## Supplemental Data 2 for "Integrated Systems-Level Proteomics and Metabolomics Reveals the Diel Molecular Landscape of Diverse Kale Cultivars" (part 13 of 29)

### Sheet: Sig_Candidates (continued)
Comparison (group1/group2)	Group	ProteinGroups	AVG Log2 Ratio	Absolute AVG Log2 Ratio	Pvalue	Qvalue	# of Ratios	UniProtIds	Genes	ProteinDescriptions	ProteinNames	# Unique Total Peptides	% Change	Ratio	Condition Numerator	Condition Denominator	GO Cellular Component	GO Molecular Function	GO Biological Process
K3_ED / K6_EN	A0A0D3BLU6	A0A0D3BLU6	1.60287	1.60287	0.00172384	0.00130908	16	A0A0D3BLU6	106334681	Cytochrome b-c1 complex subunit 7	A0A0D3BLU6_BRAOL	2	203.747	3.03747	K3_ED	K6_EN	NaN	NaN	NaN
K3_ED / K7_ED	A0A0D3BLU6	A0A0D3BLU6	0.95665	0.95665	0.0340045	0.0146013	16	A0A0D3BLU6	106334681	Cytochrome b-c1 complex subunit 7	A0A0D3BLU6_BRAOL	2	94.0798	1.9408	K3_ED	K7_ED	NaN	NaN	NaN
K3_ED / K9_ED	A0A0D3BLU6	A0A0D3BLU6	1.30357	1.30357	0.00873503	0.00478971	16	A0A0D3BLU6	106334681	Cytochrome b-c1 complex subunit 7	A0A0D3BLU6_BRAOL	2	146.84	2.4684	K3_ED	K9_ED	NaN	NaN	NaN
K3_ED / K9_EN	A0A0D3BLU6	A0A0D3BLU6	0.694614	0.694614	0.0598607	0.0233188	16	A0A0D3BLU6	106334681	Cytochrome b-c1 complex subunit 7	A0A0D3BLU6_BRAOL	2	61.8452	1.61845	K3_ED	K9_EN	NaN	NaN	NaN
K3_EN / K10_ED	A0A0D3BLU6	A0A0D3BLU6	0.714181	0.714181	0.0618233	0.0239516	16	A0A0D3BLU6	106334681	Cytochrome b-c1 complex subunit 7	A0A0D3BLU6_BRAOL	2	64.0552	1.64055	K3_EN	K10_ED	NaN	NaN	NaN
K3_EN / K10_EN	A0A0D3BLU6	A0A0D3BLU6	1.59357	1.59357	0.000218457	0.00026776	16	A0A0D3BLU6	106334681	Cytochrome b-c1 complex subunit 7	A0A0D3BLU6_BRAOL	2	201.795	3.01795	K3_EN	K10_EN	NaN	NaN	NaN
K3_EN / K3_ED	A0A0D3BLU6	A0A0D3BLU6	0.64319	0.64319	0.0891486	0.0324393	16	A0A0D3BLU6	106334681	Cytochrome b-c1 complex subunit 7	A0A0D3BLU6_BRAOL	2	56.1779	1.56178	K3_EN	K3_ED	NaN	NaN	NaN
K3_EN / K4_ED	A0A0D3BLU6	A0A0D3BLU6	1.45727	1.45727	0.000102324	0.00015192	16	A0A0D3BLU6	106334681	Cytochrome b-c1 complex subunit 7	A0A0D3BLU6_BRAOL	2	174.588	2.74588	K3_EN	K4_ED	NaN	NaN	NaN
K3_EN / K5_ED	A0A0D3BLU6	A0A0D3BLU6	1.11945	1.11945	0.00161068	0.00124165	16	A0A0D3BLU6	106334681	Cytochrome b-c1 complex subunit 7	A0A0D3BLU6_BRAOL	2	117.265	2.17265	K3_EN	K5_ED	NaN	NaN	NaN
K3_EN / K5_EN	A0A0D3BLU6	A0A0D3BLU6	0.773325	0.773325	0.0121484	0.00627107	16	A0A0D3BLU6	106334681	Cytochrome b-c1 complex subunit 7	A0A0D3BLU6_BRAOL	2	70.9204	1.7092	K3_EN	K5_EN	NaN	NaN	NaN
K3_EN / K6_ED	A0A0D3BLU6	A0A0D3BLU6	1.85188	1.85188	2.2805e-05	5.05983e-05	14	A0A0D3BLU6	106334681	Cytochrome b-c1 complex subunit 7	A0A0D3BLU6_BRAOL	2	260.97	3.6097	K3_EN	K6_ED	NaN	NaN	NaN
K3_EN / K6_EN	A0A0D3BLU6	A0A0D3BLU6	2.24606	2.24606	6.40313e-06	2.02974e-05	16	A0A0D3BLU6	106334681	Cytochrome b-c1 complex subunit 7	A0A0D3BLU6_BRAOL	2	374.385	4.74385	K3_EN	K6_EN	NaN	NaN	NaN
K3_EN / K7_ED	A0A0D3BLU6	A0A0D3BLU6	1.59984	1.59984	0.000121267	0.000172398	16	A0A0D3BLU6	106334681	Cytochrome b-c1 complex subunit 7	A0A0D3BLU6_BRAOL	2	203.11	3.0311	K3_EN	K7_ED	NaN	NaN	NaN
K3_EN / K7_EN	A0A0D3BLU6	A0A0D3BLU6	1.01848	1.01848	0.00157717	0.00122188	16	A0A0D3BLU6	106334681	Cytochrome b-c1 complex subunit 7	A0A0D3BLU6_BRAOL	2	102.578	2.02578	K3_EN	K7_EN	NaN	NaN	NaN
K3_EN / K8_ED	A0A0D3BLU6	A0A0D3BLU6	0.709157	0.709157	0.0133291	0.00676477	16	A0A0D3BLU6	106334681	Cytochrome b-c1 complex subunit 7	A0A0D3BLU6_BRAOL	2	63.4849	1.63485	K3_EN	K8_ED	NaN	NaN	NaN
K3_EN / K9_ED	A0A0D3BLU6	A0A0D3BLU6	1.94676	1.94676	2.14563e-05	4.84256e-05	16	A0A0D3BLU6	106334681	Cytochrome b-c1 complex subunit 7	A0A0D3BLU6_BRAOL	2	285.509	3.85509	K3_EN	K9_ED	NaN	NaN	NaN
K3_EN / K9_EN	A0A0D3BLU6	A0A0D3BLU6	1.3378	1.3378	0.000190553	0.000241807	16	A0A0D3BLU6	106334681	Cytochrome b-c1 complex subunit 7	A0A0D3BLU6_BRAOL	2	152.766	2.52766	K3_EN	K9_EN	NaN	NaN	NaN
K4_ED / K10_ED	A0A0D3BLU6	A0A0D3BLU6	-0.743085	0.743085	0.0252826	0.0114372	16	A0A0D3BLU6	106334681	Cytochrome b-c1 complex subunit 7	A0A0D3BLU6_BRAOL	2	-40.254	0.59746	K4_ED	K10_ED	NaN	NaN	NaN
K4_ED / K5_EN	A0A0D3BLU6	A0A0D3BLU6	-0.683941	0.683941	0.000578396	0.000561261	16	A0A0D3BLU6	106334681	Cytochrome b-c1 complex subunit 7	A0A0D3BLU6_BRAOL	2	-37.7538	0.622462	K4_ED	K5_EN	NaN	NaN	NaN
K4_ED / K6_EN	A0A0D3BLU6	A0A0D3BLU6	0.788794	0.788794	2.9242e-05	6.05002e-05	16	A0A0D3BLU6	106334681	Cytochrome b-c1 complex subunit 7	A0A0D3BLU6_BRAOL	2	72.7629	1.72763	K4_ED	K6_EN	NaN	NaN	NaN
K4_ED / K8_ED	A0A0D3BLU6	A0A0D3BLU6	-0.748109	0.748109	8.36376e-06	2.46088e-05	16	A0A0D3BLU6	106334681	Cytochrome b-c1 complex subunit 7	A0A0D3BLU6_BRAOL	2	-40.4616	0.595384	K4_ED	K8_ED	NaN	NaN	NaN
K4_ED / K8_EN	A0A0D3BLU6	A0A0D3BLU6	-1.00433	1.00433	3.13209e-07	2.41218e-06	16	A0A0D3BLU6	106334681	Cytochrome b-c1 complex subunit 7	A0A0D3BLU6_BRAOL	2	-50.1497	0.498503	K4_ED	K8_EN	NaN	NaN	NaN
K4_EN / K10_EN	A0A0D3BLU6	A0A0D3BLU6	1.08543	1.08543	0.0475024	0.0192525	14	A0A0D3BLU6	106334681	Cytochrome b-c1 complex subunit 7	A0A0D3BLU6_BRAOL	2	112.201	2.12201	K4_EN	K10_EN	NaN	NaN	NaN
K4_EN / K4_ED	A0A0D3BLU6	A0A0D3BLU6	0.949127	0.949127	0.0479815	0.0194131	14	A0A0D3BLU6	106334681	Cytochrome b-c1 complex subunit 7	A0A0D3BLU6_BRAOL	2	93.0704	1.9307	K4_EN	K4_ED	NaN	NaN	NaN
K4_EN / K6_ED	A0A0D3BLU6	A0A0D3BLU6	1.34374	1.34374	0.0205945	0.00965865	12	A0A0D3BLU6	106334681	Cytochrome b-c1 complex subunit 7	A0A0D3BLU6_BRAOL	2	153.809	2.53809	K4_EN	K6_ED	NaN	NaN	NaN
K4_EN / K6_EN	A0A0D3BLU6	A0A0D3BLU6	1.73792	1.73792	0.00831287	0.00460238	14	A0A0D3BLU6	106334681	Cytochrome b-c1 complex subunit 7	A0A0D3BLU6_BRAOL	2	233.554	3.33554	K4_EN	K6_EN	NaN	NaN	NaN
K4_EN / K7_ED	A0A0D3BLU6	A0A0D3BLU6	1.0917	1.0917	0.0486315	0.0196244	14	A0A0D3BLU6	106334681	Cytochrome b-c1 complex subunit 7	A0A0D3BLU6_BRAOL	2	113.125	2.13125	K4_EN	K7_ED	NaN	NaN	NaN
K4_EN / K9_ED	A0A0D3BLU6	A0A0D3BLU6	1.43862	1.43862	0.0208611	0.00975882	14	A0A0D3BLU6	106334681	Cytochrome b-c1 complex subunit 7	A0A0D3BLU6_BRAOL	2	171.062	2.71062	K4_EN	K9_ED	NaN	NaN	NaN
K4_EN / K9_EN	A0A0D3BLU6	A0A0D3BLU6	0.829665	0.829665	0.0687257	0.0261509	14	A0A0D3BLU6	106334681	Cytochrome b-c1 complex subunit 7	A0A0D3BLU6_BRAOL	2	77.7273	1.77727	K4_EN	K9_EN	NaN	NaN	NaN
K5_ED / K6_ED	A0A0D3BLU6	A0A0D3BLU6	0.732426	0.732426	0.000532853	0.000526799	14	A0A0D3BLU6	106334681	Cytochrome b-c1 complex subunit 7	A0A0D3BLU6_BRAOL	2	66.1431	1.66143	K5_ED	K6_ED	NaN	NaN	NaN
K5_ED / K6_EN	A0A0D3BLU6	A0A0D3BLU6	1.12661	1.12661	1.08994e-07	1.16636e-06	16	A0A0D3BLU6	106334681	Cytochrome b-c1 complex subunit 7	A0A0D3BLU6_BRAOL	2	118.344	2.18344	K5_ED	K6_EN	NaN	NaN	NaN
K5_ED / K8_EN	A0A0D3BLU6	A0A0D3BLU6	-0.666516	0.666516	2.85629e-05	5.9479e-05	16	A0A0D3BLU6	106334681	Cytochrome b-c1 complex subunit 7	A0A0D3BLU6_BRAOL	2	-36.9974	0.630026	K5_ED	K8_EN	NaN	NaN	NaN
K5_ED / K9_ED	A0A0D3BLU6	A0A0D3BLU6	0.827309	0.827309	5.24356e-05	9.27423e-05	16	A0A0D3BLU6	106334681	Cytochrome b-c1 complex subunit 7	A0A0D3BLU6_BRAOL	2	77.4373	1.77437	K5_ED	K9_ED	NaN	NaN	NaN
K5_EN / K10_EN	A0A0D3BLU6	A0A0D3BLU6	0.820245	0.820245	0.00087455	0.000773016	16	A0A0D3BLU6	106334681	Cytochrome b-c1 complex subunit 7	A0A0D3BLU6_BRAOL	2	76.5706	1.76571	K5_EN	K10_EN	NaN	NaN	NaN
K5_EN / K6_ED	A0A0D3BLU6	A0A0D3BLU6	1.07856	1.07856	9.39222e-05	0.000142568	14	A0A0D3BLU6	106334681	Cytochrome b-c1 complex subunit 7	A0A0D3BLU6_BRAOL	2	111.192	2.11192	K5_EN	K6_ED	NaN	NaN	NaN
K5_EN / K6_EN	A0A0D3BLU6	A0A0D3BLU6	1.47273	1.47273	3.39677e-06	1.29187e-05	16	A0A0D3BLU6	106334681	Cytochrome b-c1 complex subunit 7	A0A0D3BLU6_BRAOL	2	177.548	2.77548	K5_EN	K6_EN	NaN	NaN	NaN
K5_EN / K7_ED	A0A0D3BLU6	A0A0D3BLU6	0.826515	0.826515	0.000609239	0.000584375	16	A0A0D3BLU6	106334681	Cytochrome b-c1 complex subunit 7	A0A0D3BLU6_BRAOL	2	77.3396	1.7734	K5_EN	K7_ED	NaN	NaN	NaN
K5_EN / K9_ED	A0A0D3BLU6	A0A0D3BLU6	1.17344	1.17344	5.15875e-05	9.16178e-05	16	A0A0D3BLU6	106334681	Cytochrome b-c1 complex subunit 7	A0A0D3BLU6_BRAOL	2	125.549	2.25549	K5_EN	K9_ED	NaN	NaN	NaN
K6_ED / K10_ED	A0A0D3BLU6	A0A0D3BLU6	-1.1377	1.1377	0.00614626	0.00360652	14	A0A0D3BLU6	106334681	Cytochrome b-c1 complex subunit 7	A0A0D3BLU6_BRAOL	2	-54.5516	0.454484	K6_ED	K10_ED	NaN	NaN	NaN
K6_ED / K7_EN	A0A0D3BLU6	A0A0D3BLU6	-0.833404	0.833404	0.000666876	0.000626884	14	A0A0D3BLU6	106334681	Cytochrome b-c1 complex subunit 7	A0A0D3BLU6_BRAOL	2	-43.8796	0.561204	K6_ED	K7_EN	NaN	NaN	NaN
K6_ED / K8_ED	A0A0D3BLU6	A0A0D3BLU6	-1.14272	1.14272	2.73723e-05	5.77441e-05	14	A0A0D3BLU6	106334681	Cytochrome b-c1 complex subunit 7	A0A0D3BLU6_BRAOL	2	-54.7096	0.452904	K6_ED	K8_ED	NaN	NaN	NaN
K6_ED / K8_EN	A0A0D3BLU6	A0A0D3BLU6	-1.39894	1.39894	1.04641e-05	2.88579e-05	14	A0A0D3BLU6	106334681	Cytochrome b-c1 complex subunit 7	A0A0D3BLU6_BRAOL	2	-62.0793	0.379207	K6_ED	K8_EN	NaN	NaN	NaN
K6_EN / K10_ED	A0A0D3BLU6	A0A0D3BLU6	-1.53188	1.53188	0.00121993	0.000999431	16	A0A0D3BLU6	106334681	Cytochrome b-c1 complex subunit 7	A0A0D3BLU6_BRAOL	2	-65.4173	0.345827	K6_EN	K10_ED	NaN	NaN	NaN
K6_EN / K10_EN	A0A0D3BLU6	A0A0D3BLU6	-0.65249	0.65249	3.80766e-05	7.33029e-05	16	A0A0D3BLU6	106334681	Cytochrome b-c1 complex subunit 7	A0A0D3BLU6_BRAOL	2	-36.3819	0.636181	K6_EN	K10_EN	NaN	NaN	NaN
K6_EN / K7_ED	A0A0D3BLU6	A0A0D3BLU6	-0.64622	0.64622	1.78878e-05	4.24129e-05	16	A0A0D3BLU6	106334681	Cytochrome b-c1 complex subunit 7	A0A0D3BLU6_BRAOL	2	-36.1048	0.638952	K6_EN	K7_ED	NaN	NaN	NaN
K6_EN / K7_EN	A0A0D3BLU6	A0A0D3BLU6	-1.22758	1.22758	1.12671e-07	1.19192e-06	16	A0A0D3BLU6	106334681	Cytochrome b-c1 complex subunit 7	A0A0D3BLU6_BRAOL	2	-57.2968	0.427032	K6_EN	K7_EN	NaN	NaN	NaN
K6_EN / K8_ED	A0A0D3BLU6	A0A0D3BLU6	-1.5369	1.5369	1.12349e-08	2.51592e-07	16	A0A0D3BLU6	106334681	Cytochrome b-c1 complex subunit 7	A0A0D3BLU6_BRAOL	2	-65.5375	0.344625	K6_EN	K8_ED	NaN	NaN	NaN
K6_EN / K8_EN	A0A0D3BLU6	A0A0D3BLU6	-1.79312	1.79312	2.07532e-09	8.45566e-08	16	A0A0D3BLU6	106334681	Cytochrome b-c1 complex subunit 7	A0A0D3BLU6_BRAOL	2	-71.1453	0.288547	K6_EN	K8_EN	NaN	NaN	NaN
K6_EN / K9_EN	A0A0D3BLU6	A0A0D3BLU6	-0.908255	0.908255	1.68759e-05	4.06532e-05	16	A0A0D3BLU6	106334681	Cytochrome b-c1 complex subunit 7	A0A0D3BLU6_BRAOL	2	-46.7171	0.532829	K6_EN	K9_EN	NaN	NaN	NaN
K7_ED / K10_ED	A0A0D3BLU6	A0A0D3BLU6	-0.885659	0.885659	0.0256075	0.0115575	16	A0A0D3BLU6	106334681	Cytochrome b-c1 complex subunit 7	A0A0D3BLU6_BRAOL	2	-45.876	0.54124	K7_ED	K10_ED	NaN	NaN	NaN
K7_ED / K7_EN	A0A0D3BLU6	A0A0D3BLU6	-0.581363	0.581363	0.000172385	0.000224418	16	A0A0D3BLU6	106334681	Cytochrome b-c1 complex subunit 7	A0A0D3BLU6_BRAOL	2	-33.1668	0.668332	K7_ED	K7_EN	NaN	NaN	NaN
K7_ED / K8_ED	A0A0D3BLU6	A0A0D3BLU6	-0.890682	0.890682	5.69427e-06	1.87209e-05	16	A0A0D3BLU6	106334681	Cytochrome b-c1 complex subunit 7	A0A0D3BLU6_BRAOL	2	-46.0641	0.539359	K7_ED	K8_ED	NaN	NaN	NaN
K7_ED / K8_EN	A0A0D3BLU6	A0A0D3BLU6	-1.1469	1.1469	1.73117e-07	1.60519e-06	16	A0A0D3BLU6	106334681	Cytochrome b-c1 complex subunit 7	A0A0D3BLU6_BRAOL	2	-54.8406	0.451594	K7_ED	K8_EN	NaN	NaN	NaN
K7_EN / K9_ED	A0A0D3BLU6	A0A0D3BLU6	0.928287	0.928287	6.27692e-05	0.000105816	16	A0A0D3BLU6	106334681	Cytochrome b-c1 complex subunit 7	A0A0D3BLU6_BRAOL	2	90.3015	1.90302	K7_EN	K9_ED	NaN	NaN	NaN
K8_ED / K10_EN	A0A0D3BLU6	A0A0D3BLU6	0.884412	0.884412	1.39551e-05	3.55406e-05	16	A0A0D3BLU6	106334681	Cytochrome b-c1 complex subunit 7	A0A0D3BLU6_BRAOL	2	84.6013	1.84601	K8_ED	K10_EN	NaN	NaN	NaN
K8_ED / K9_ED	A0A0D3BLU6	A0A0D3BLU6	1.23761	1.23761	1.88678e-06	8.4873e-06	16	A0A0D3BLU6	106334681	Cytochrome b-c1 complex subunit 7	A0A0D3BLU6_BRAOL	2	135.807	2.35807	K8_ED	K9_ED	NaN	NaN	NaN
K8_ED / K9_EN	A0A0D3BLU6	A0A0D3BLU6	0.628647	0.628647	7.7614e-05	0.000123742	16	A0A0D3BLU6	106334681	Cytochrome b-c1 complex subunit 7	A0A0D3BLU6_BRAOL	2	54.6114	1.54611	K8_ED	K9_EN	NaN	NaN	NaN
K8_EN / K10_EN	A0A0D3BLU6	A0A0D3BLU6	1.14063	1.14063	1.44963e-06	7.01836e-06	16	A0A0D3BLU6	106334681	Cytochrome b-c1 complex subunit 7	A0A0D3BLU6_BRAOL	2	120.477	2.20477	K8_EN	K10_EN	NaN	NaN	NaN
K8_EN / K9_ED	A0A0D3BLU6	A0A0D3BLU6	1.49383	1.49383	3.11887e-07	2.4047e-06	16	A0A0D3BLU6	106334681	Cytochrome b-c1 complex subunit 7	A0A0D3BLU6_BRAOL	2	181.635	2.81635	K8_EN	K9_ED	NaN	NaN	NaN
K8_EN / K9_EN	A0A0D3BLU6	A0A0D3BLU6	0.884866	0.884866	4.22588e-06	1.51131e-05	16	A0A0D3BLU6	106334681	Cytochrome b-c1 complex subunit 7	A0A0D3BLU6_BRAOL	2	84.6593	1.84659	K8_EN	K9_EN	NaN	NaN	NaN
K9_ED / K10_ED	A0A0D3BLU6	A0A0D3BLU6	-1.23258	1.23258	0.00610493	0.00358731	16	A0A0D3BLU6	106334681	Cytochrome b-c1 complex subunit 7	A0A0D3BLU6_BRAOL	2	-57.4445	0.425555	K9_ED	K10_ED	NaN	NaN	NaN
K9_EN / K10_ED	A0A0D3BLU6	A0A0D3BLU6	-0.623623	0.623623	0.0465949	0.0189467	16	A0A0D3BLU6	106334681	Cytochrome b-c1 complex subunit 7	A0A0D3BLU6_BRAOL	2	-35.0961	0.649039	K9_EN	K10_ED	NaN	NaN	NaN
K9_EN / K9_ED	A0A0D3BLU6	A0A0D3BLU6	0.608959	0.608959	0.00612558	0.00359685	16	A0A0D3BLU6	106334681	Cytochrome b-c1 complex subunit 7	A0A0D3BLU6_BRAOL	2	52.5159	1.52516	K9_EN	K9_ED	NaN	NaN	NaN
K2_ED / K10_EN	A0A0D3BLV4	A0A0D3BLV4	-0.771917	0.771917	0.0260149	0.0117073	16	A0A0D3BLV4	106328075	TPX2 domain-containing protein	A0A0D3BLV4_BRAOL	4	-41.4361	0.585639	K2_ED	K10_EN	NaN	NaN	NaN
K2_ED / K3_ED	A0A0D3BLV4	A0A0D3BLV4	-1.85008	1.85008	0.00543467	0.00326819	16	A0A0D3BLV4	106328075	TPX2 domain-containing protein	A0A0D3BLV4_BRAOL	4	-72.2623	0.277377	K2_ED	K3_ED	NaN	NaN	NaN
K2_ED / K3_EN	A0A0D3BLV4	A0A0D3BLV4	-2.02762	2.02762	0.0945739	0.0340665	16	A0A0D3BLV4	106328075	TPX2 domain-containing protein	A0A0D3BLV4_BRAOL	4	-75.474	0.24526	K2_ED	K3_EN	NaN	NaN	NaN
K2_ED / K5_ED	A0A0D3BLV4	A0A0D3BLV4	-0.811637	0.811637	0.0326876	0.014129	16	A0A0D3BLV4	106328075	TPX2 domain-containing protein	A0A0D3BLV4_BRAOL	4	-43.0265	0.569735	K2_ED	K5_ED	NaN	NaN	NaN
K2_ED / K6_ED	A0A0D3BLV4	A0A0D3BLV4	-0.734551	0.734551	0.145899	0.048903	16	A0A0D3BLV4	106328075	TPX2 domain-containing protein	A0A0D3BLV4_BRAOL	4	-39.8995	0.601005	K2_ED	K6_ED	NaN	NaN	NaN
K2_ED / K7_ED	A0A0D3BLV4	A0A0D3BLV4	1.47025	1.47025	0.00135548	0.00108532	16	A0A0D3BLV4	106328075	TPX2 domain-containing protein	A0A0D3BLV4_BRAOL	4	177.069	2.77069	K2_ED	K7_ED	NaN	NaN	NaN
K2_ED / K7_EN	A0A0D3BLV4	A0A0D3BLV4	1.42593	1.42593	0.000507763	0.000507263	16	A0A0D3BLV4	106328075	TPX2 domain-containing protein	A0A0D3BLV4_BRAOL	4	168.689	2.68689	K2_ED	K7_EN	NaN	NaN	NaN
K2_ED / K8_EN	A0A0D3BLV4	A0A0D3BLV4	0.600403	0.600403	0.0109171	0.00574766	16	A0A0D3BLV4	106328075	TPX2 domain-containing protein	A0A0D3BLV4_BRAOL	4	51.614	1.51614	K2_ED	K8_EN	NaN	NaN	NaN
K2_EN / K10_ED	A0A0D3BLV4	A0A0D3BLV4	-0.799145	0.799145	0.00537717	0.00324121	16	A0A0D3BLV4	106328075	TPX2 domain-containing protein	A0A0D3BLV4_BRAOL	4	-42.531	0.57469	K2_EN	K10_ED	NaN	NaN	NaN
K2_EN / K10_EN	A0A0D3BLV4	A0A0D3BLV4	-1.28974	1.28974	0.00111151	0.000930785	16	A0A0D3BLV4	106328075	TPX2 domain-containing protein	A0A0D3BLV4_BRAOL	4	-59.0977	0.409023	K2_EN	K10_EN	NaN	NaN	NaN
K2_EN / K3_ED	A0A0D3BLV4	A0A0D3BLV4	-2.3679	2.3679	0.00112222	0.000937582	16	A0A0D3BLV4	106328075	TPX2 domain-containing protein	A0A0D3BLV4_BRAOL	4	-80.6273	0.193727	K2_EN	K3_ED	NaN	NaN	NaN
K2_EN / K3_EN	A0A0D3BLV4	A0A0D3BLV4	-2.54544	2.54544	0.0422122	0.0174534	16	A0A0D3BLV4	106328075	TPX2 domain-containing protein	A0A0D3BLV4_BRAOL	4	-82.8705	0.171295	K2_EN	K3_EN	NaN	NaN	NaN
K2_EN / K4_EN	A0A0D3BLV4	A0A0D3BLV4	-1.02689	1.02689	0.114312	0.0398813	14	A0A0D3BLV4	106328075	TPX2 domain-containing protein	A0A0D3BLV4_BRAOL	4	-50.9232	0.490768	K2_EN	K4_EN	NaN	NaN	NaN
K2_EN / K5_ED	A0A0D3BLV4	A0A0D3BLV4	-1.32946	1.32946	0.00293282	0.00199414	16	A0A0D3BLV4	106328075	TPX2 domain-containing protein	A0A0D3BLV4_BRAOL	4	-60.2084	0.397916	K2_EN	K5_ED	NaN	NaN	NaN
K2_EN / K5_EN	A0A0D3BLV4	A0A0D3BLV4	-0.753663	0.753663	0.0184926	0.00884515	12	A0A0D3BLV4	106328075	TPX2 domain-containing protein	A0A0D3BLV4_BRAOL	4	-40.6904	0.593096	K2_EN	K5_EN	NaN	NaN	NaN
K2_EN / K6_ED	A0A0D3BLV4	A0A0D3BLV4	-1.25238	1.25238	0.000126591	0.000178024	16	A0A0D3BLV4	106328075	TPX2 domain-containing protein	A0A0D3BLV4_BRAOL	4	-58.0244	0.419756	K2_EN	K6_ED	NaN	NaN	NaN
K2_EN / K6_EN	A0A0D3BLV4	A0A0D3BLV4	-0.685246	0.685246	0.0498705	0.0200398	16	A0A0D3BLV4	106328075	TPX2 domain-containing protein	A0A0D3BLV4_BRAOL	4	-37.81	0.6219	K2_EN	K6_EN	NaN	NaN	NaN
K2_EN / K7_ED	A0A0D3BLV4	A0A0D3BLV4	0.95242	0.95242	0.000768646	0.000699513	16	A0A0D3BLV4	106328075	TPX2 domain-containing protein	A0A0D3BLV4_BRAOL	4	93.5116	1.93512	K2_EN	K7_ED	NaN	NaN	NaN
K2_EN / K7_EN	A0A0D3BLV4	A0A0D3BLV4	0.908108	0.908108	0.000140853	0.000192694	16	A0A0D3BLV4	106328075	TPX2 domain-containing protein	A0A0D3BLV4_BRAOL	4	87.6583	1.87658	K2_EN	K7_EN	NaN	NaN	NaN
K2_EN / K9_ED	A0A0D3BLV4	A0A0D3BLV4	-0.964031	0.964031	0.0509865	0.0204126	16	A0A0D3BLV4	106328075	TPX2 domain-containing protein	A0A0D3BLV4_BRAOL	4	-48.7377	0.512623	K2_EN	K9_ED	NaN	NaN	NaN
K2_EN / K9_EN	A0A0D3BLV4	A0A0D3BLV4	-0.627719	0.627719	0.0708804	0.0268268	16	A0A0D3BLV4	106328075	TPX2 domain-containing protein	A0A0D3BLV4_BRAOL	4	-35.2801	0.647199	K2_EN	K9_EN	NaN	NaN	NaN
K3_ED / K10_ED	A0A0D3BLV4	A0A0D3BLV4	1.56876	1.56876	0.0423356	0.0174965	16	A0A0D3BLV4	106328075	TPX2 domain-containing protein	A0A0D3BLV4_BRAOL	4	196.649	2.96649	K3_ED	K10_ED	NaN	NaN	NaN
K3_ED / K4_ED	A0A0D3BLV4	A0A0D3BLV4	1.36511	1.36511	0.0294566	0.0129718	16	A0A0D3BLV4	106328075	TPX2 domain-containing protein	A0A0D3BLV4_BRAOL	4	157.596	2.57596	K3_ED	K4_ED	NaN	NaN	NaN
K3_ED / K4_EN	A0A0D3BLV4	A0A0D3BLV4	1.34102	1.34102	0.0255242	0.0115263	14	A0A0D3BLV4	106328075	TPX2 domain-containing protein	A0A0D3BLV4_BRAOL	4	153.33	2.5333	K3_ED	K4_EN	NaN	NaN	NaN
K3_ED / K5_ED	A0A0D3BLV4	A0A0D3BLV4	1.03844	1.03844	0.114234	0.0398603	16	A0A0D3BLV4	106328075	TPX2 domain-containing protein	A0A0D3BLV4_BRAOL	4	105.401	2.05401	K3_ED	K5_ED	NaN	NaN	NaN
K3_ED / K5_EN	A0A0D3BLV4	A0A0D3BLV4	1.61424	1.61424	0.00423798	0.00267501	12	A0A0D3BLV4	106328075	TPX2 domain-containing protein	A0A0D3BLV4_BRAOL	4	206.151	3.06151	K3_ED	K5_EN	NaN	NaN	NaN
K3_ED / K6_ED	A0A0D3BLV4	A0A0D3BLV4	1.11553	1.11553	0.0202677	0.00953327	16	A0A0D3BLV4	106328075	TPX2 domain-containing protein	A0A0D3BLV4_BRAOL	4	116.674	2.16674	K3_ED	K6_ED	NaN	NaN	NaN
K3_ED / K6_EN	A0A0D3BLV4	A0A0D3BLV4	1.68266	1.68266	0.00323104	0.00215363	16	A0A0D3BLV4	106328075	TPX2 domain-containing protein	A0A0D3BLV4_BRAOL	4	221.019	3.21019	K3_ED	K6_EN	NaN	NaN	NaN
K3_ED / K7_ED	A0A0D3BLV4	A0A0D3BLV4	3.32032	3.32032	0.000273347	0.000316896	16	A0A0D3BLV4	106328075	TPX2 domain-containing protein	A0A0D3BLV4_BRAOL	4	898.889	9.98889	K3_ED	K7_ED	NaN	NaN	NaN
K3_ED / K7_EN	A0A0D3BLV4	A0A0D3BLV4	3.27601	3.27601	0.000183536	0.000235165	16	A0A0D3BLV4	106328075	TPX2 domain-containing protein	A0A0D3BLV4_BRAOL	4	868.675	9.68675	K3_ED	K7_EN	NaN	NaN	NaN
K3_ED / K8_ED	A0A0D3BLV4	A0A0D3BLV4	1.94674	1.94674	0.00171686	0.00130484	16	A0A0D3BLV4	106328075	TPX2 domain-containing protein	A0A0D3BLV4_BRAOL	4	285.502	3.85502	K3_ED	K8_ED	NaN	NaN	NaN
K3_ED / K8_EN	A0A0D3BLV4	A0A0D3BLV4	2.45048	2.45048	0.000729126	0.000671531	16	A0A0D3BLV4	106328075	TPX2 domain-containing protein	A0A0D3BLV4_BRAOL	4	446.598	5.46598	K3_ED	K8_EN	NaN	NaN	NaN
K3_ED / K9_ED	A0A0D3BLV4	A0A0D3BLV4	1.40387	1.40387	0.00531351	0.00321053	16	A0A0D3BLV4	106328075	TPX2 domain-containing protein	A0A0D3BLV4_BRAOL	4	164.611	2.64611	K3_ED	K9_ED	NaN	NaN	NaN
K3_ED / K9_EN	A0A0D3BLV4	A0A0D3BLV4	1.74019	1.74019	0.00300222	0.0020313	16	A0A0D3BLV4	106328075	TPX2 domain-containing protein	A0A0D3BLV4_BRAOL	4	234.078	3.34078	K3_ED	K9_EN	NaN	NaN	NaN
K3_EN / K4_ED	A0A0D3BLV4	A0A0D3BLV4	1.54265	1.54265	0.110903	0.0389042	16	A0A0D3BLV4	106328075	TPX2 domain-containing protein	A0A0D3BLV4_BRAOL	4	191.329	2.91329	K3_EN	K4_ED	NaN	NaN	NaN
K3_EN / K4_EN	A0A0D3BLV4	A0A0D3BLV4	1.51856	1.51856	0.13713	0.0464238	14	A0A0D3BLV4	106328075	TPX2 domain-containing protein	A0A0D3BLV4_BRAOL	4	186.504	2.86504	K3_EN	K4_EN	NaN	NaN	NaN
K3_EN / K5_EN	A0A0D3BLV4	A0A0D3BLV4	1.79178	1.79178	0.0761031	0.0284539	12	A0A0D3BLV4	106328075	TPX2 domain-containing protein	A0A0D3BLV4_BRAOL	4	246.242	3.46242	K3_EN	K5_EN	NaN	NaN	NaN
K3_EN / K6_EN	A0A0D3BLV4	A0A0D3BLV4	1.8602	1.8602	0.0696019	0.0264315	16	A0A0D3BLV4	106328075	TPX2 domain-containing protein	A0A0D3BLV4_BRAOL	4	263.058	3.63058	K3_EN	K6_EN	NaN	NaN	NaN
K3_EN / K7_ED	A0A0D3BLV4	A0A0D3BLV4	3.49786	3.49786	0.0156898	0.00772774	16	A0A0D3BLV4	106328075	TPX2 domain-containing protein	A0A0D3BLV4_BRAOL	4	1029.7	11.297	K3_EN	K7_ED	NaN	NaN	NaN
K3_EN / K7_EN	A0A0D3BLV4	A0A0D3BLV4	3.45355	3.45355	0.00997667	0.00534017	16	A0A0D3BLV4	106328075	TPX2 domain-containing protein	A0A0D3BLV4_BRAOL	4	995.526	10.9553	K3_EN	K7_EN	NaN	NaN	NaN
K3_EN / K8_ED	A0A0D3BLV4	A0A0D3BLV4	2.12428	2.12428	0.0525334	0.0209233	16	A0A0D3BLV4	106328075	TPX2 domain-containing protein	A0A0D3BLV4_BRAOL	4	335.986	4.35986	K3_EN	K8_ED	NaN	NaN	NaN
K3_EN / K8_EN	A0A0D3BLV4	A0A0D3BLV4	2.62802	2.62802	0.0271267	0.0121212	16	A0A0D3BLV4	106328075	TPX2 domain-containing protein	A0A0D3BLV4_BRAOL	4	518.177	6.18177	K3_EN	K8_EN	NaN	NaN	NaN
K3_EN / K9_ED	A0A0D3BLV4	A0A0D3BLV4	1.58141	1.58141	0.0941399	0.0339395	16	A0A0D3BLV4	106328075	TPX2 domain-containing protein	A0A0D3BLV4_BRAOL	4	199.263	2.99263	K3_EN	K9_ED	NaN	NaN	NaN
K3_EN / K9_EN	A0A0D3BLV4	A0A0D3BLV4	1.91773	1.91773	0.0685189	0.0260865	16	A0A0D3BLV4	106328075	TPX2 domain-containing protein	A0A0D3BLV4_BRAOL	4	277.827	3.77827	K3_EN	K9_EN	NaN	NaN	NaN
K4_ED / K7_ED	A0A0D3BLV4	A0A0D3BLV4	1.95522	1.95522	0.0560212	0.0220693	16	A0A0D3BLV4	106328075	TPX2 domain-containing protein	A0A0D3BLV4_BRAOL	4	287.774	3.87774	K4_ED	K7_ED	NaN	NaN	NaN
K4_ED / K7_EN	A0A0D3BLV4	A0A0D3BLV4	1.9109	1.9109	0.0248184	0.0112647	16	A0A0D3BLV4	106328075	TPX2 domain-containing protein	A0A0D3BLV4_BRAOL	4	276.045	3.76045	K4_ED	K7_EN	NaN	NaN	NaN
K4_EN / K7_ED	A0A0D3BLV4	A0A0D3BLV4	1.97931	1.97931	0.0182766	0.00876053	14	A0A0D3BLV4	106328075	TPX2 domain-containing protein	A0A0D3BLV4_BRAOL	4	294.304	3.94304	K4_EN	K7_ED	NaN	NaN	NaN
K4_EN / K7_EN	A0A0D3BLV4	A0A0D3BLV4	1.935	1.935	0.0105596	0.00559565	14	A0A0D3BLV4	106328075	TPX2 domain-containing protein	A0A0D3BLV4_BRAOL	4	282.377	3.82377	K4_EN	K7_EN	NaN	NaN	NaN
K4_EN / K8_EN	A0A0D3BLV4	A0A0D3BLV4	1.10946	1.10946	0.0490244	0.0197575	14	A0A0D3BLV4	106328075	TPX2 domain-containing protein	A0A0D3BLV4_BRAOL	4	115.765	2.15765	K4_EN	K8_EN	NaN	NaN	NaN
K5_ED / K6_EN	A0A0D3BLV4	A0A0D3BLV4	0.644218	0.644218	0.0122224	0.00630222	16	A0A0D3BLV4	106328075	TPX2 domain-containing protein	A0A0D3BLV4_BRAOL	4	56.2892	1.56289	K5_ED	K6_EN	NaN	NaN	NaN
K5_ED / K7_ED	A0A0D3BLV4	A0A0D3BLV4	2.28188	2.28188	0.000993343	0.000852965	16	A0A0D3BLV4	106328075	TPX2 domain-containing protein	A0A0D3BLV4_BRAOL	4	386.313	4.86313	K5_ED	K7_ED	NaN	NaN	NaN
K5_ED / K7_EN	A0A0D3BLV4	A0A0D3BLV4	2.23757	2.23757	0.0012452	0.0010159	16	A0A0D3BLV4	106328075	TPX2 domain-containing protein	A0A0D3BLV4_BRAOL	4	371.603	4.71603	K5_ED	K7_EN	NaN	NaN	NaN
K5_ED / K8_ED	A0A0D3BLV4	A0A0D3BLV4	0.908299	0.908299	0.00508182	0.00309563	16	A0A0D3BLV4	106328075	TPX2 domain-containing protein	A0A0D3BLV4_BRAOL	4	87.6832	1.87683	K5_ED	K8_ED	NaN	NaN	NaN
K5_ED / K8_EN	A0A0D3BLV4	A0A0D3BLV4	1.41204	1.41204	0.0032985	0.00218905	16	A0A0D3BLV4	106328075	TPX2 domain-containing protein	A0A0D3BLV4_BRAOL	4	166.113	2.66113	K5_ED	K8_EN	NaN	NaN	NaN
K5_ED / K9_EN	A0A0D3BLV4	A0A0D3BLV4	0.701745	0.701745	0.0106793	0.00564682	16	A0A0D3BLV4	106328075	TPX2 domain-containing protein	A0A0D3BLV4_BRAOL	4	62.6471	1.62647	K5_ED	K9_EN	NaN	NaN	NaN
K5_EN / K7_ED	A0A0D3BLV4	A0A0D3BLV4	1.70608	1.70608	7.80248e-06	2.34312e-05	12	A0A0D3BLV4	106328075	TPX2 domain-containing protein	A0A0D3BLV4_BRAOL	4	226.274	3.26274	K5_EN	K7_ED	NaN	NaN	NaN
K5_EN / K7_EN	A0A0D3BLV4	A0A0D3BLV4	1.66177	1.66177	0.000969802	0.000837364	12	A0A0D3BLV4	106328075	TPX2 domain-containing protein	A0A0D3BLV4_BRAOL	4	216.405	3.16405	K5_EN	K7_EN	NaN	NaN	NaN
K5_EN / K8_EN	A0A0D3BLV4	A0A0D3BLV4	0.836239	0.836239	4.63524e-05	8.46433e-05	12	A0A0D3BLV4	106328075	TPX2 domain-containing protein	A0A0D3BLV4_BRAOL	4	78.5389	1.78539	K5_EN	K8_EN	NaN	NaN	NaN
K6_ED / K7_ED	A0A0D3BLV4	A0A0D3BLV4	2.2048	2.2048	2.05448e-08	3.76759e-07	16	A0A0D3BLV4	106328075	TPX2 domain-containing protein	A0A0D3BLV4_BRAOL	4	361.01	4.6101	K6_ED	K7_ED	NaN	NaN	NaN
K6_ED / K7_EN	A0A0D3BLV4	A0A0D3BLV4	2.16049	2.16049	2.69535e-08	4.44843e-07	16	A0A0D3BLV4	106328075	TPX2 domain-containing protein	A0A0D3BLV4_BRAOL	4	347.065	4.47065	K6_ED	K7_EN	NaN	NaN	NaN
K6_ED / K8_ED	A0A0D3BLV4	A0A0D3BLV4	0.831214	0.831214	0.000689246	0.000642905	16	A0A0D3BLV4	106328075	TPX2 domain-containing protein	A0A0D3BLV4_BRAOL	4	77.9181	1.77918	K6_ED	K8_ED	NaN	NaN	NaN
K6_ED / K8_EN	A0A0D3BLV4	A0A0D3BLV4	1.33495	1.33495	6.97653e-09	1.83298e-07	16	A0A0D3BLV4	106328075	TPX2 domain-containing protein	A0A0D3BLV4_BRAOL	4	152.267	2.52267	K6_ED	K8_EN	NaN	NaN	NaN
K6_ED / K9_EN	A0A0D3BLV4	A0A0D3BLV4	0.624659	0.624659	0.00135271	0.00108353	16	A0A0D3BLV4	106328075	TPX2 domain-containing protein	A0A0D3BLV4_BRAOL	4	54.1847	1.54185	K6_ED	K9_EN	NaN	NaN	NaN
K6_EN / K10_EN	A0A0D3BLV4	A0A0D3BLV4	-0.604499	0.604499	0.00574621	0.00341902	16	A0A0D3BLV4	106328075	TPX2 domain-containing protein	A0A0D3BLV4_BRAOL	4	-34.23	0.6577	K6_EN	K10_EN	NaN	NaN	NaN
K6_EN / K7_ED	A0A0D3BLV4	A0A0D3BLV4	1.63767	1.63767	3.5496e-06	1.33358e-05	16	A0A0D3BLV4	106328075	TPX2 domain-containing protein	A0A0D3BLV4_BRAOL	4	211.162	3.11162	K6_EN	K7_ED	NaN	NaN	NaN
K6_EN / K7_EN	A0A0D3BLV4	A0A0D3BLV4	1.59335	1.59335	5.40856e-06	1.8062e-05	16	A0A0D3BLV4	106328075	TPX2 domain-containing protein	A0A0D3BLV4_BRAOL	4	201.75	3.0175	K6_EN	K7_EN	NaN	NaN	NaN
K6_EN / K8_EN	A0A0D3BLV4	A0A0D3BLV4	0.767822	0.767822	0.000175976	0.000227822	16	A0A0D3BLV4	106328075	TPX2 domain-containing protein	A0A0D3BLV4_BRAOL	4	70.2697	1.7027	K6_EN	K8_EN	NaN	NaN	NaN
K7_ED / K10_ED	A0A0D3BLV4	A0A0D3BLV4	-1.75157	1.75157	0.000562249	0.000549175	16	A0A0D3BLV4	106328075	TPX2 domain-containing protein	A0A0D3BLV4_BRAOL	4	-70.3021	0.296979	K7_ED	K10_ED	NaN	NaN	NaN
K7_ED / K10_EN	A0A0D3BLV4	A0A0D3BLV4	-2.24216	2.24216	0.000134151	0.00018593	16	A0A0D3BLV4	106328075	TPX2 domain-containing protein	A0A0D3BLV4_BRAOL	4	-78.8631	0.211369	K7_ED	K10_EN	NaN	NaN	NaN
K7_ED / K8_ED	A0A0D3BLV4	A0A0D3BLV4	-1.37358	1.37358	0.000293573	0.000334614	16	A0A0D3BLV4	106328075	TPX2 domain-containing protein	A0A0D3BLV4_BRAOL	4	-61.4069	0.385931	K7_ED	K8_ED	NaN	NaN	NaN
K7_ED / K8_EN	A0A0D3BLV4	A0A0D3BLV4	-0.869844	0.869844	0.00213724	0.001551	16	A0A0D3BLV4	106328075	TPX2 domain-containing protein	A0A0D3BLV4_BRAOL	4	-45.2794	0.547206	K7_ED	K8_EN	NaN	NaN	NaN
K7_ED / K9_ED	A0A0D3BLV4	A0A0D3BLV4	-1.91645	1.91645	0.000996802	0.00085527	16	A0A0D3BLV4	106328075	TPX2 domain-containing protein	A0A0D3BLV4_BRAOL	4	-73.5095	0.264905	K7_ED	K9_ED	NaN	NaN	NaN
K7_ED / K9_EN	A0A0D3BLV4	A0A0D3BLV4	-1.58014	1.58014	2.37883e-05	5.21203e-05	16	A0A0D3BLV4	106328075	TPX2 domain-containing protein	A0A0D3BLV4_BRAOL	4	-66.555	0.33445	K7_ED	K9_EN	NaN	NaN	NaN
K7_EN / K10_ED	A0A0D3BLV4	A0A0D3BLV4	-1.70725	1.70725	0.000447282	0.000460846	16	A0A0D3BLV4	106328075	TPX2 domain-containing protein	A0A0D3BLV4_BRAOL	4	-69.3757	0.306243	K7_EN	K10_ED	NaN	NaN	NaN
K7_EN / K10_EN	A0A0D3BLV4	A0A0D3BLV4	-2.19785	2.19785	0.000102838	0.000152484	16	A0A0D3BLV4	106328075	TPX2 domain-containing protein	A0A0D3BLV4_BRAOL	4	-78.2038	0.217962	K7_EN	K10_EN	NaN	NaN	NaN
K7_EN / K8_ED	A0A0D3BLV4	A0A0D3BLV4	-1.32927	1.32927	0.00016591	0.000217793	16	A0A0D3BLV4	106328075	TPX2 domain-containing protein	A0A0D3BLV4_BRAOL	4	-60.2031	0.397969	K7_EN	K8_ED	NaN	NaN	NaN
K7_EN / K8_EN	A0A0D3BLV4	A0A0D3BLV4	-0.825532	0.825532	5.81673e-07	3.70921e-06	16	A0A0D3BLV4	106328075	TPX2 domain-containing protein	A0A0D3BLV4_BRAOL	4	-43.5726	0.564274	K7_EN	K8_EN	NaN	NaN	NaN
K7_EN / K9_ED	A0A0D3BLV4	A0A0D3BLV4	-1.87214	1.87214	0.00059469	0.000573332	16	A0A0D3BLV4	106328075	TPX2 domain-containing protein	A0A0D3BLV4_BRAOL	4	-72.6832	0.273168	K7_EN	K9_ED	NaN	NaN	NaN
K7_EN / K9_EN	A0A0D3BLV4	A0A0D3BLV4	-1.53583	1.53583	3.8005e-05	7.32059e-05	16	A0A0D3BLV4	106328075	TPX2 domain-containing protein	A0A0D3BLV4_BRAOL	4	-65.5118	0.344882	K7_EN	K9_EN	NaN	NaN	NaN
K8_ED / K10_EN	A0A0D3BLV4	A0A0D3BLV4	-0.86858	0.86858	0.00223974	0.00160993	16	A0A0D3BLV4	106328075	TPX2 domain-containing protein	A0A0D3BLV4_BRAOL	4	-45.2314	0.547686	K8_ED	K10_EN	NaN	NaN	NaN
K8_EN / K10_ED	A0A0D3BLV4	A0A0D3BLV4	-0.881721	0.881721	0.00251607	0.00176483	16	A0A0D3BLV4	106328075	TPX2 domain-containing protein	A0A0D3BLV4_BRAOL	4	-45.728	0.54272	K8_EN	K10_ED	NaN	NaN	NaN
K8_EN / K10_EN	A0A0D3BLV4	A0A0D3BLV4	-1.37232	1.37232	0.000603927	0.000580554	16	A0A0D3BLV4	106328075	TPX2 domain-containing protein	A0A0D3BLV4_BRAOL	4	-61.3731	0.386269	K8_EN	K10_EN	NaN	NaN	NaN
K8_EN / K9_ED	A0A0D3BLV4	A0A0D3BLV4	-1.04661	1.04661	0.00802031	0.00447121	16	A0A0D3BLV4	106328075	TPX2 domain-containing protein	A0A0D3BLV4_BRAOL	4	-51.5895	0.484105	K8_EN	K9_ED	NaN	NaN	NaN
K8_EN / K9_EN	A0A0D3BLV4	A0A0D3BLV4	-0.710295	0.710295	0.00103018	0.000877505	16	A0A0D3BLV4	106328075	TPX2 domain-containing protein	A0A0D3BLV4_BRAOL	4	-38.8805	0.611195	K8_EN	K9_EN	NaN	NaN	NaN
K9_EN / K10_EN	A0A0D3BLV4	A0A0D3BLV4	-0.662026	0.662026	0.00532385	0.00321533	16	A0A0D3BLV4	106328075	TPX2 domain-containing protein	A0A0D3BLV4_BRAOL	4	-36.801	0.63199	K9_EN	K10_EN	NaN	NaN	NaN
K6_ED / K7_EN	A0A0D3BLW8	A0A0D3BLW8	2.00895	2.00895	0.01219	0.00628866	8	A0A0D3BLW8	106332243	Phytocyanin domain-containing protein	A0A0D3BLW8_BRAOL	1	302.49	4.0249	K6_ED	K7_EN	NaN	NaN	NaN
K6_ED / K9_ED	A0A0D3BLW8	A0A0D3BLW8	-2.72646	2.72646	0.00679463	0.00391073	10	A0A0D3BLW8	106332243	Phytocyanin domain-containing protein	A0A0D3BLW8_BRAOL	1	-84.8903	0.151097	K6_ED	K9_ED	NaN	NaN	NaN
K6_ED / K9_EN	A0A0D3BLW8	A0A0D3BLW8	-2.59119	2.59119	0.00705434	0.00403007	10	A0A0D3BLW8	106332243	Phytocyanin domain-containing protein	A0A0D3BLW8_BRAOL	1	-83.4052	0.165948	K6_ED	K9_EN	NaN	NaN	NaN
K6_EN / K6_ED	A0A0D3BLW8	A0A0D3BLW8	1.90414	1.90414	0.0423962	0.0175157	8	A0A0D3BLW8	106332243	Phytocyanin domain-containing protein	A0A0D3BLW8_BRAOL	1	274.286	3.74286	K6_EN	K6_ED	NaN	NaN	NaN
K6_EN / K7_EN	A0A0D3BLW8	A0A0D3BLW8	3.9131	3.9131	0.018182	0.00872344	8	A0A0D3BLW8	106332243	Phytocyanin domain-containing protein	A0A0D3BLW8_BRAOL	1	1406.47	15.0647	K6_EN	K7_EN	NaN	NaN	NaN
K7_EN / K9_ED	A0A0D3BLW8	A0A0D3BLW8	-4.73541	4.73541	0.0022122	0.00159397	10	A0A0D3BLW8	106332243	Phytocyanin domain-containing protein	A0A0D3BLW8_BRAOL	1	-96.246	0.0375405	K7_EN	K9_ED	NaN	NaN	NaN
K7_EN / K9_EN	A0A0D3BLW8	A0A0D3BLW8	-4.60015	4.60015	0.00262032	0.00182277	10	A0A0D3BLW8	106332243	Phytocyanin domain-containing protein	A0A0D3BLW8_BRAOL	1	-95.877	0.0412304	K7_EN	K9_EN	NaN	NaN	NaN
K2_ED / K3_ED	A0A0D3BM58	A0A0D3BM58	1.16812	1.16812	0.000822167	0.000737012	16	A0A0D3BM58	106331615	Uncharacterized protein	A0A0D3BM58_BRAOL	4	124.719	2.24719	K2_ED	K3_ED	NaN	NaN	NaN
K2_ED / K3_EN	A0A0D3BM58	A0A0D3BM58	0.588712	0.588712	0.0155789	0.00768287	16	A0A0D3BM58	106331615	Uncharacterized protein	A0A0D3BM58_BRAOL	4	50.3903	1.5039	K2_ED	K3_EN	NaN	NaN	NaN
K2_ED / K4_ED	A0A0D3BM58	A0A0D3BM58	1.99132	1.99132	2.0659e-05	4.70829e-05	16	A0A0D3BM58	106331615	Uncharacterized protein	A0A0D3BM58_BRAOL	4	297.601	3.97601	K2_ED	K4_ED	NaN	NaN	NaN
K2_ED / K6_ED	A0A0D3BM58	A0A0D3BM58	1.10344	1.10344	0.00112928	0.000941967	16	A0A0D3BM58	106331615	Uncharacterized protein	A0A0D3BM58_BRAOL	4	114.866	2.14866	K2_ED	K6_ED	NaN	NaN	NaN
K2_ED / K6_EN	A0A0D3BM58	A0A0D3BM58	1.00637	1.00637	0.00285652	0.00195248	16	A0A0D3BM58	106331615	Uncharacterized protein	A0A0D3BM58_BRAOL	4	100.885	2.00885	K2_ED	K6_EN	NaN	NaN	NaN
K2_ED / K7_ED	A0A0D3BM58	A0A0D3BM58	1.62036	1.62036	7.3887e-05	0.000119287	16	A0A0D3BM58	106331615	Uncharacterized protein	A0A0D3BM58_BRAOL	4	207.452	3.07452	K2_ED	K7_ED	NaN	NaN	NaN
K2_ED / K7_EN	A0A0D3BM58	A0A0D3BM58	1.23463	1.23463	0.000349507	0.000382419	16	A0A0D3BM58	106331615	Uncharacterized protein	A0A0D3BM58_BRAOL	4	135.321	2.35321	K2_ED	K7_EN	NaN	NaN	NaN
K2_ED / K8_ED	A0A0D3BM58	A0A0D3BM58	1.01278	1.01278	0.00183081	0.00137307	16	A0A0D3BM58	106331615	Uncharacterized protein	A0A0D3BM58_BRAOL	4	101.78	2.0178	K2_ED	K8_ED	NaN	NaN	NaN
K2_ED / K8_EN	A0A0D3BM58	A0A0D3BM58	1.39648	1.39648	0.000126384	0.000177791	16	A0A0D3BM58	106331615	Uncharacterized protein	A0A0D3BM58_BRAOL	4	163.258	2.63258	K2_ED	K8_EN	NaN	NaN	NaN
K2_ED / K9_ED	A0A0D3BM58	A0A0D3BM58	1.4717	1.4717	9.04602e-05	0.000138528	16	A0A0D3BM58	106331615	Uncharacterized protein	A0A0D3BM58_BRAOL	4	177.349	2.77349	K2_ED	K9_ED	NaN	NaN	NaN
K2_EN / K10_ED	A0A0D3BM58	A0A0D3BM58	1.25746	1.25746	0.132319	0.0450668	16	A0A0D3BM58	106331615	Uncharacterized protein	A0A0D3BM58_BRAOL	4	139.074	2.39074	K2_EN	K10_ED	NaN	NaN	NaN
K2_EN / K3_ED	A0A0D3BM58	A0A0D3BM58	1.56339	1.56339	0.00334158	0.00221211	16	A0A0D3BM58	106331615	Uncharacterized protein	A0A0D3BM58_BRAOL	4	195.547	2.95547	K2_EN	K3_ED	NaN	NaN	NaN
K2_EN / K3_EN	A0A0D3BM58	A0A0D3BM58	0.983978	0.983978	0.0320578	0.0139045	16	A0A0D3BM58	106331615	Uncharacterized protein	A0A0D3BM58_BRAOL	4	97.7911	1.97791	K2_EN	K3_EN	NaN	NaN	NaN
K2_EN / K4_ED	A0A0D3BM58	A0A0D3BM58	2.38659	2.38659	0.0010684	0.000903254	16	A0A0D3BM58	106331615	Uncharacterized protein	A0A0D3BM58_BRAOL	4	422.919	5.22919	K2_EN	K4_ED	NaN	NaN	NaN
K2_EN / K5_ED	A0A0D3BM58	A0A0D3BM58	0.793218	0.793218	0.0648009	0.0249085	16	A0A0D3BM58	106331615	Uncharacterized protein	A0A0D3BM58_BRAOL	4	73.2935	1.73294	K2_EN	K5_ED	NaN	NaN	NaN
K2_EN / K6_ED	A0A0D3BM58	A0A0D3BM58	1.4987	1.4987	0.0104224	0.00553557	16	A0A0D3BM58	106331615	Uncharacterized protein	A0A0D3BM58_BRAOL	4	182.588	2.82588	K2_EN	K6_ED	NaN	NaN	NaN
K2_EN / K6_EN	A0A0D3BM58	A0A0D3BM58	1.40163	1.40163	0.0146392	0.00730276	16	A0A0D3BM58	106331615	Uncharacterized protein	A0A0D3BM58_BRAOL	4	164.2	2.642	K2_EN	K6_EN	NaN	NaN	NaN
K2_EN / K7_ED	A0A0D3BM58	A0A0D3BM58	2.01563	2.01563	0.00192896	0.0014307	16	A0A0D3BM58	106331615	Uncharacterized protein	A0A0D3BM58_BRAOL	4	304.356	4.04356	K2_EN	K7_ED	NaN	NaN	NaN
K2_EN / K7_EN	A0A0D3BM58	A0A0D3BM58	1.6299	1.6299	0.00579258	0.00344023	16	A0A0D3BM58	106331615	Uncharacterized protein	A0A0D3BM58_BRAOL	4	209.491	3.09491	K2_EN	K7_EN	NaN	NaN	NaN
K2_EN / K8_ED	A0A0D3BM58	A0A0D3BM58	1.40805	1.40805	0.0106934	0.00565307	16	A0A0D3BM58	106331615	Uncharacterized protein	A0A0D3BM58_BRAOL	4	165.377	2.65377	K2_EN	K8_ED	NaN	NaN	NaN
K2_EN / K8_EN	A0A0D3BM58	A0A0D3BM58	1.79174	1.79174	0.00350502	0.00229895	16	A0A0D3BM58	106331615	Uncharacterized protein	A0A0D3BM58_BRAOL	4	246.233	3.46233	K2_EN	K8_EN	NaN	NaN	NaN
K2_EN / K9_ED	A0A0D3BM58	A0A0D3BM58	1.86697	1.86697	0.00230887	0.00164913	16	A0A0D3BM58	106331615	Uncharacterized protein	A0A0D3BM58_BRAOL	4	264.765	3.64765	K2_EN	K9_ED	NaN	NaN	NaN
K3_ED / K10_EN	A0A0D3BM58	A0A0D3BM58	-0.716705	0.716705	0.0164496	0.0080352	16	A0A0D3BM58	106331615	Uncharacterized protein	A0A0D3BM58_BRAOL	4	-39.1514	0.608486	K3_ED	K10_EN	NaN	NaN	NaN
K3_ED / K4_ED	A0A0D3BM58	A0A0D3BM58	0.823202	0.823202	0.0642896	0.0247445	16	A0A0D3BM58	106331615	Uncharacterized protein	A0A0D3BM58_BRAOL	4	76.9328	1.76933	K3_ED	K4_ED	NaN	NaN	NaN
K3_ED / K5_ED	A0A0D3BM58	A0A0D3BM58	-0.770168	0.770168	0.00678916	0.00390827	16	A0A0D3BM58	106331615	Uncharacterized protein	A0A0D3BM58_BRAOL	4	-41.3651	0.586349	K3_ED	K5_ED	NaN	NaN	NaN
K3_ED / K5_EN	A0A0D3BM58	A0A0D3BM58	-0.953974	0.953974	0.00288816	0.00196978	16	A0A0D3BM58	106331615	Uncharacterized protein	A0A0D3BM58_BRAOL	4	-48.3792	0.516208	K3_ED	K5_EN	NaN	NaN	NaN
K3_ED / K9_EN	A0A0D3BM58	A0A0D3BM58	-0.65376	0.65376	0.130045	0.0444225	16	A0A0D3BM58	106331615	Uncharacterized protein	A0A0D3BM58_BRAOL	4	-36.4378	0.635622	K3_ED	K9_EN	NaN	NaN	NaN
K3_EN / K4_ED	A0A0D3BM58	A0A0D3BM58	1.40261	1.40261	2.91165e-05	6.02828e-05	16	A0A0D3BM58	106331615	Uncharacterized protein	A0A0D3BM58_BRAOL	4	164.379	2.64379	K3_EN	K4_ED	NaN	NaN	NaN
K3_EN / K7_ED	A0A0D3BM58	A0A0D3BM58	1.03165	1.03165	0.00019018	0.000241458	16	A0A0D3BM58	106331615	Uncharacterized protein	A0A0D3BM58_BRAOL	4	104.436	2.04436	K3_EN	K7_ED	NaN	NaN	NaN
K3_EN / K7_EN	A0A0D3BM58	A0A0D3BM58	0.645918	0.645918	0.0124702	0.00640732	16	A0A0D3BM58	106331615	Uncharacterized protein	A0A0D3BM58_BRAOL	4	56.4734	1.56473	K3_EN	K7_EN	NaN	NaN	NaN
K3_EN / K8_EN	A0A0D3BM58	A0A0D3BM58	0.807767	0.807767	0.00126972	0.00103162	16	A0A0D3BM58	106331615	Uncharacterized protein	A0A0D3BM58_BRAOL	4	75.05	1.7505	K3_EN	K8_EN	NaN	NaN	NaN
K3_EN / K9_ED	A0A0D3BM58	A0A0D3BM58	0.882989	0.882989	0.000286322	0.000328315	16	A0A0D3BM58	106331615	Uncharacterized protein	A0A0D3BM58_BRAOL	4	84.4192	1.84419	K3_EN	K9_ED	NaN	NaN	NaN
K4_ED / K10_ED	A0A0D3BM58	A0A0D3BM58	-1.12913	1.12913	0.00386985	0.0024885	16	A0A0D3BM58	106331615	Uncharacterized protein	A0A0D3BM58_BRAOL	4	-54.2809	0.457191	K4_ED	K10_ED	NaN	NaN	NaN
K4_ED / K10_EN	A0A0D3BM58	A0A0D3BM58	-1.53991	1.53991	0.00413415	0.00262299	16	A0A0D3BM58	106331615	Uncharacterized protein	A0A0D3BM58_BRAOL	4	-65.6092	0.343908	K4_ED	K10_EN	NaN	NaN	NaN
K4_ED / K5_ED	A0A0D3BM58	A0A0D3BM58	-1.59337	1.59337	1.75105e-05	4.17552e-05	16	A0A0D3BM58	106331615	Uncharacterized protein	A0A0D3BM58_BRAOL	4	-66.8603	0.331397	K4_ED	K5_ED	NaN	NaN	NaN
K4_ED / K5_EN	A0A0D3BM58	A0A0D3BM58	-1.77718	1.77718	1.06757e-07	1.14877e-06	16	A0A0D3BM58	106331615	Uncharacterized protein	A0A0D3BM58_BRAOL	4	-70.8246	0.291754	K4_ED	K5_EN	NaN	NaN	NaN
K4_ED / K6_ED	A0A0D3BM58	A0A0D3BM58	-0.887886	0.887886	1.48794e-05	3.71877e-05	16	A0A0D3BM58	106331615	Uncharacterized protein	A0A0D3BM58_BRAOL	4	-45.9595	0.540405	K4_ED	K6_ED	NaN	NaN	NaN
K4_ED / K6_EN	A0A0D3BM58	A0A0D3BM58	-0.984955	0.984955	2.91789e-06	1.15955e-05	16	A0A0D3BM58	106331615	Uncharacterized protein	A0A0D3BM58_BRAOL	4	-49.4758	0.505242	K4_ED	K6_EN	NaN	NaN	NaN
K4_ED / K7_EN	A0A0D3BM58	A0A0D3BM58	-0.756692	0.756692	0.00110102	0.00092423	16	A0A0D3BM58	106331615	Uncharacterized protein	A0A0D3BM58_BRAOL	4	-40.8148	0.591852	K4_ED	K7_EN	NaN	NaN	NaN
K4_ED / K8_ED	A0A0D3BM58	A0A0D3BM58	-0.978542	0.978542	2.75419e-05	5.79911e-05	16	A0A0D3BM58	106331615	Uncharacterized protein	A0A0D3BM58_BRAOL	4	-49.2508	0.507492	K4_ED	K8_ED	NaN	NaN	NaN
K4_ED / K8_EN	A0A0D3BM58	A0A0D3BM58	-0.594842	0.594842	0.00289434	0.00197301	16	A0A0D3BM58	106331615	Uncharacterized protein	A0A0D3BM58_BRAOL	4	-33.7883	0.662117	K4_ED	K8_EN	NaN	NaN	NaN
K4_ED / K9_EN	A0A0D3BM58	A0A0D3BM58	-1.47696	1.47696	0.0351753	0.0150158	16	A0A0D3BM58	106331615	Uncharacterized protein	A0A0D3BM58_BRAOL	4	-64.0755	0.359245	K4_ED	K9_EN	NaN	NaN	NaN
K4_EN / K4_ED	A0A0D3BM58	A0A0D3BM58	0.820337	0.820337	0.146709	0.0491363	14	A0A0D3BM58	106331615	Uncharacterized protein	A0A0D3BM58_BRAOL	4	76.5818	1.76582	K4_EN	K4_ED	NaN	NaN	NaN
K5_ED / K6_ED	A0A0D3BM58	A0A0D3BM58	0.705483	0.705483	0.00790076	0.004417	16	A0A0D3BM58	106331615	Uncharacterized protein	A0A0D3BM58_BRAOL	4	63.0691	1.63069	K5_ED	K6_ED	NaN	NaN	NaN
K5_ED / K6_EN	A0A0D3BM58	A0A0D3BM58	0.608415	0.608415	0.0190666	0.00906633	16	A0A0D3BM58	106331615	Uncharacterized protein	A0A0D3BM58_BRAOL	4	52.4583	1.52458	K5_ED	K6_EN	NaN	NaN	NaN
K5_ED / K7_ED	A0A0D3BM58	A0A0D3BM58	1.22241	1.22241	9.79122e-05	0.00014704	16	A0A0D3BM58	106331615	Uncharacterized protein	A0A0D3BM58_BRAOL	4	133.336	2.33336	K5_ED	K7_ED	NaN	NaN	NaN
K5_ED / K7_EN	A0A0D3BM58	A0A0D3BM58	0.836678	0.836678	0.00233927	0.00166613	16	A0A0D3BM58	106331615	Uncharacterized protein	A0A0D3BM58_BRAOL	4	78.5933	1.78593	K5_ED	K7_EN	NaN	NaN	NaN
K5_ED / K8_ED	A0A0D3BM58	A0A0D3BM58	0.614828	0.614828	0.00863105	0.00474342	16	A0A0D3BM58	106331615	Uncharacterized protein	A0A0D3BM58_BRAOL	4	53.1375	1.53138	K5_ED	K8_ED	NaN	NaN	NaN
K5_ED / K8_EN	A0A0D3BM58	A0A0D3BM58	0.998527	0.998527	0.000337285	0.000372477	16	A0A0D3BM58	106331615	Uncharacterized protein	A0A0D3BM58_BRAOL	4	99.7959	1.99796	K5_ED	K8_EN	NaN	NaN	NaN
K5_ED / K9_ED	A0A0D3BM58	A0A0D3BM58	1.07375	1.07375	0.000131178	0.000182772	16	A0A0D3BM58	106331615	Uncharacterized protein	A0A0D3BM58_BRAOL	4	110.49	2.1049	K5_ED	K9_ED	NaN	NaN	NaN
K5_EN / K6_ED	A0A0D3BM58	A0A0D3BM58	0.88929	0.88929	7.12981e-05	0.00011615	16	A0A0D3BM58	106331615	Uncharacterized protein	A0A0D3BM58_BRAOL	4	85.2264	1.85226	K5_EN	K6_ED	NaN	NaN	NaN
K5_EN / K6_EN	A0A0D3BM58	A0A0D3BM58	0.792221	0.792221	0.000254996	0.00030098	16	A0A0D3BM58	106331615	Uncharacterized protein	A0A0D3BM58_BRAOL	4	73.1738	1.73174	K5_EN	K6_EN	NaN	NaN	NaN
K5_EN / K7_ED	A0A0D3BM58	A0A0D3BM58	1.40621	1.40621	9.16212e-07	5.07245e-06	16	A0A0D3BM58	106331615	Uncharacterized protein	A0A0D3BM58_BRAOL	4	165.041	2.65041	K5_EN	K7_ED	NaN	NaN	NaN
K5_EN / K7_EN	A0A0D3BM58	A0A0D3BM58	1.02048	1.02048	8.03882e-05	0.000126919	16	A0A0D3BM58	106331615	Uncharacterized protein	A0A0D3BM58_BRAOL	4	102.86	2.0286	K5_EN	K7_EN	NaN	NaN	NaN
K5_EN / K8_ED	A0A0D3BM58	A0A0D3BM58	0.798634	0.798634	0.000261866	0.000307185	16	A0A0D3BM58	106331615	Uncharacterized protein	A0A0D3BM58_BRAOL	4	73.9453	1.73945	K5_EN	K8_ED	NaN	NaN	NaN
K5_EN / K8_EN	A0A0D3BM58	A0A0D3BM58	1.18233	1.18233	4.85804e-06	1.67374e-05	16	A0A0D3BM58	106331615	Uncharacterized protein	A0A0D3BM58_BRAOL	4	126.944	2.26944	K5_EN	K8_EN	NaN	NaN	NaN
K5_EN / K9_ED	A0A0D3BM58	A0A0D3BM58	1.25756	1.25756	1.02431e-06	5.49062e-06	16	A0A0D3BM58	106331615	Uncharacterized protein	A0A0D3BM58_BRAOL	4	139.09	2.3909	K5_EN	K9_ED	NaN	NaN	NaN
K6_ED / K10_EN	A0A0D3BM58	A0A0D3BM58	-0.65202	0.65202	0.0502377	0.0201626	16	A0A0D3BM58	106331615	Uncharacterized protein	A0A0D3BM58_BRAOL	4	-36.3611	0.636389	K6_ED	K10_EN	NaN	NaN	NaN
K6_EN / K7_ED	A0A0D3BM58	A0A0D3BM58	0.613993	0.613993	1.14664e-05	3.08612e-05	16	A0A0D3BM58	106331615	Uncharacterized protein	A0A0D3BM58_BRAOL	4	53.049	1.53049	K6_EN	K7_ED	NaN	NaN	NaN
K7_ED / K10_ED	A0A0D3BM58	A0A0D3BM58	-0.758168	0.758168	0.00806517	0.00449142	16	A0A0D3BM58	106331615	Uncharacterized protein	A0A0D3BM58_BRAOL	4	-40.8753	0.591247	K7_ED	K10_ED	NaN	NaN	NaN
K7_ED / K10_EN	A0A0D3BM58	A0A0D3BM58	-1.16894	1.16894	0.00771324	0.00433177	16	A0A0D3BM58	106331615	Uncharacterized protein	A0A0D3BM58_BRAOL	4	-55.5253	0.444747	K7_ED	K10_EN	NaN	NaN	NaN
K7_ED / K8_ED	A0A0D3BM58	A0A0D3BM58	-0.60758	0.60758	0.000140365	0.000192235	16	A0A0D3BM58	106331615	Uncharacterized protein	A0A0D3BM58_BRAOL	4	-34.3703	0.656297	K7_ED	K8_ED	NaN	NaN	NaN
K7_ED / K9_EN	A0A0D3BM58	A0A0D3BM58	-1.106	1.106	0.061946	0.0239908	16	A0A0D3BM58	106331615	Uncharacterized protein	A0A0D3BM58_BRAOL	4	-53.5419	0.464581	K7_ED	K9_EN	NaN	NaN	NaN
K7_EN / K10_EN	A0A0D3BM58	A0A0D3BM58	-0.783214	0.783214	0.0279037	0.0124079	16	A0A0D3BM58	106331615	Uncharacterized protein	A0A0D3BM58_BRAOL	4	-41.8929	0.581071	K7_EN	K10_EN	NaN	NaN	NaN
K8_EN / K10_EN	A0A0D3BM58	A0A0D3BM58	-0.945064	0.945064	0.0155997	0.00769156	16	A0A0D3BM58	106331615	Uncharacterized protein	A0A0D3BM58_BRAOL	4	-48.0593	0.519407	K8_EN	K10_EN	NaN	NaN	NaN
K8_EN / K9_EN	A0A0D3BM58	A0A0D3BM58	-0.882119	0.882119	0.120644	0.0417151	16	A0A0D3BM58	106331615	Uncharacterized protein	A0A0D3BM58_BRAOL	4	-45.743	0.54257	K8_EN	K9_EN	NaN	NaN	NaN
K9_ED / K10_ED	A0A0D3BM58	A0A0D3BM58	-0.609509	0.609509	0.0100628	0.00537853	16	A0A0D3BM58	106331615	Uncharacterized protein	A0A0D3BM58_BRAOL	4	-34.458	0.65542	K9_ED	K10_ED	NaN	NaN	NaN
K9_ED / K10_EN	A0A0D3BM58	A0A0D3BM58	-1.02029	1.02029	0.0094441	0.00510572	16	A0A0D3BM58	106331615	Uncharacterized protein	A0A0D3BM58_BRAOL	4	-50.6981	0.493019	K9_ED	K10_EN	NaN	NaN	NaN
K9_EN / K9_ED	A0A0D3BM58	A0A0D3BM58	0.95734	0.95734	0.0750752	0.0281316	16	A0A0D3BM58	106331615	Uncharacterized protein	A0A0D3BM58_BRAOL	4	94.1727	1.94173	K9_EN	K9_ED	NaN	NaN	NaN
K10_ED / K10_EN	A0A0D3BM82	A0A0D3BM82	0.940693	0.940693	0.117867	0.0409133	16	A0A0D3BM82	NaN	Plasma membrane ATPase	A0A0D3BM82_BRAOL	1	91.945	1.91945	K10_ED	K10_EN	NaN	NaN	NaN
K2_ED / K3_EN	A0A0D3BM82	A0A0D3BM82	1.53397	1.53397	0.00964608	0.00519449	8	A0A0D3BM82	NaN	Plasma membrane ATPase	A0A0D3BM82_BRAOL	1	189.583	2.89583	K2_ED	K3_EN	NaN	NaN	NaN
K2_ED / K4_ED	A0A0D3BM82	A0A0D3BM82	1.02092	1.02092	0.000198311	0.000249123	10	A0A0D3BM82	NaN	Plasma membrane ATPase	A0A0D3BM82_BRAOL	1	102.921	2.02921	K2_ED	K4_ED	NaN	NaN	NaN
K2_ED / K5_ED	A0A0D3BM82	A0A0D3BM82	1.34062	1.34062	0.0109731	0.00577189	8	A0A0D3BM82	NaN	Plasma membrane ATPase	A0A0D3BM82_BRAOL	1	153.26	2.5326	K2_ED	K5_ED	NaN	NaN	NaN
K2_ED / K5_EN	A0A0D3BM82	A0A0D3BM82	0.965147	0.965147	0.000544456	0.000535772	10	A0A0D3BM82	NaN	Plasma membrane ATPase	A0A0D3BM82_BRAOL	1	95.2263	1.95226	K2_ED	K5_EN	NaN	NaN	NaN
K2_ED / K6_ED	A0A0D3BM82	A0A0D3BM82	1.76381	1.76381	5.64664e-09	1.58868e-07	12	A0A0D3BM82	NaN	Plasma membrane ATPase	A0A0D3BM82_BRAOL	1	239.594	3.39594	K2_ED	K6_ED	NaN	NaN	NaN
K2_ED / K6_EN	A0A0D3BM82	A0A0D3BM82	1.03497	1.03497	0.000155245	0.000207286	12	A0A0D3BM82	NaN	Plasma membrane ATPase	A0A0D3BM82_BRAOL	1	104.908	2.04908	K2_ED	K6_EN	NaN	NaN	NaN
K2_ED / K7_EN	A0A0D3BM82	A0A0D3BM82	0.84507	0.84507	0.000366268	0.000395886	10	A0A0D3BM82	NaN	Plasma membrane ATPase	A0A0D3BM82_BRAOL	1	79.6352	1.79635	K2_ED	K7_EN	NaN	NaN	NaN
K2_EN / K10_ED	A0A0D3BM82	A0A0D3BM82	-1.20797	1.20797	0.0368783	0.0156164	12	A0A0D3BM82	NaN	Plasma membrane ATPase	A0A0D3BM82_BRAOL	1	-56.7122	0.432878	K2_EN	K10_ED	NaN	NaN	NaN
K2_EN / K2_ED	A0A0D3BM82	A0A0D3BM82	-0.675426	0.675426	0.0327245	0.0141419	8	A0A0D3BM82	NaN	Plasma membrane ATPase	A0A0D3BM82_BRAOL	1	-37.3853	0.626147	K2_EN	K2_ED	NaN	NaN	NaN
K2_EN / K3_EN	A0A0D3BM82	A0A0D3BM82	0.858549	0.858549	0.0514706	0.0205712	8	A0A0D3BM82	NaN	Plasma membrane ATPase	A0A0D3BM82_BRAOL	1	81.3213	1.81321	K2_EN	K3_EN	NaN	NaN	NaN
K2_EN / K4_EN	A0A0D3BM82	A0A0D3BM82	-1.16156	1.16156	0.105271	0.0372459	10	A0A0D3BM82	NaN	Plasma membrane ATPase	A0A0D3BM82_BRAOL	1	-55.2971	0.447029	K2_EN	K4_EN	NaN	NaN	NaN
K2_EN / K5_ED	A0A0D3BM82	A0A0D3BM82	0.665191	0.665191	0.0773819	0.0288412	8	A0A0D3BM82	NaN	Plasma membrane ATPase	A0A0D3BM82_BRAOL	1	58.5778	1.58578	K2_EN	K5_ED	NaN	NaN	NaN
K2_EN / K6_ED	A0A0D3BM82	A0A0D3BM82	1.08838	1.08838	0.032106	0.0139218	12	A0A0D3BM82	NaN	Plasma membrane ATPase	A0A0D3BM82_BRAOL	1	112.636	2.12636	K2_EN	K6_ED	NaN	NaN	NaN
K2_EN / K8_EN	A0A0D3BM82	A0A0D3BM82	-0.713828	0.713828	0.00059276	0.00057197	12	A0A0D3BM82	NaN	Plasma membrane ATPase	A0A0D3BM82_BRAOL	1	-39.03	0.6097	K2_EN	K8_EN	NaN	NaN	NaN
K2_EN / K9_EN	A0A0D3BM82	A0A0D3BM82	-0.73612	0.73612	0.00246975	0.00173962	12	A0A0D3BM82	NaN	Plasma membrane ATPase	A0A0D3BM82_BRAOL	1	-39.9648	0.600352	K2_EN	K9_EN	NaN	NaN	NaN
K3_ED / K5_ED	A0A0D3BM82	A0A0D3BM82	1.84622	1.84622	0.129073	0.0441389	8	A0A0D3BM82	NaN	Plasma membrane ATPase	A0A0D3BM82_BRAOL	1	259.557	3.59557	K3_ED	K5_ED	NaN	NaN	NaN
K3_ED / K6_ED	A0A0D3BM82	A0A0D3BM82	2.26941	2.26941	0.0958117	0.0344423	12	A0A0D3BM82	NaN	Plasma membrane ATPase	A0A0D3BM82_BRAOL	1	382.127	4.82127	K3_ED	K6_ED	NaN	NaN	NaN
K3_EN / K10_ED	A0A0D3BM82	A0A0D3BM82	-2.06652	2.06652	0.0100475	0.00537219	12	A0A0D3BM82	NaN	Plasma membrane ATPase	A0A0D3BM82_BRAOL	1	-76.1265	0.238735	K3_EN	K10_ED	NaN	NaN	NaN
K3_EN / K10_EN	A0A0D3BM82	A0A0D3BM82	-1.12582	1.12582	0.00454866	0.00282989	12	A0A0D3BM82	NaN	Plasma membrane ATPase	A0A0D3BM82_BRAOL	1	-54.176	0.45824	K3_EN	K10_EN	NaN	NaN	NaN
K3_EN / K3_ED	A0A0D3BM82	A0A0D3BM82	-2.03958	2.03958	0.103291	0.0366596	8	A0A0D3BM82	NaN	Plasma membrane ATPase	A0A0D3BM82_BRAOL	1	-75.6765	0.243235	K3_EN	K3_ED	NaN	NaN	NaN
K3_EN / K4_EN	A0A0D3BM82	A0A0D3BM82	-2.02011	2.02011	0.0432554	0.0178151	10	A0A0D3BM82	NaN	Plasma membrane ATPase	A0A0D3BM82_BRAOL	1	-75.346	0.24654	K3_EN	K4_EN	NaN	NaN	NaN
K3_EN / K7_ED	A0A0D3BM82	A0A0D3BM82	-1.17133	1.17133	0.0201488	0.0094881	10	A0A0D3BM82	NaN	Plasma membrane ATPase	A0A0D3BM82_BRAOL	1	-55.5988	0.444012	K3_EN	K7_ED	NaN	NaN	NaN
K3_EN / K7_EN	A0A0D3BM82	A0A0D3BM82	-0.688905	0.688905	0.0434975	0.0178981	10	A0A0D3BM82	NaN	Plasma membrane ATPase	A0A0D3BM82_BRAOL	1	-37.9675	0.620325	K3_EN	K7_EN	NaN	NaN	NaN
K3_EN / K8_ED	A0A0D3BM82	A0A0D3BM82	-1.4231	1.4231	0.000597673	0.000575741	12	A0A0D3BM82	NaN	Plasma membrane ATPase	A0A0D3BM82_BRAOL	1	-62.709	0.37291	K3_EN	K8_ED	NaN	NaN	NaN
K3_EN / K8_EN	A0A0D3BM82	A0A0D3BM82	-1.57238	1.57238	0.00048541	0.000490107	12	A0A0D3BM82	NaN	Plasma membrane ATPase	A0A0D3BM82_BRAOL	1	-66.3746	0.336254	K3_EN	K8_EN	NaN	NaN	NaN
K3_EN / K9_ED	A0A0D3BM82	A0A0D3BM82	-1.00328	1.00328	0.00336776	0.0022262	12	A0A0D3BM82	NaN	Plasma membrane ATPase	A0A0D3BM82_BRAOL	1	-50.1137	0.498863	K3_EN	K9_ED	NaN	NaN	NaN
K3_EN / K9_EN	A0A0D3BM82	A0A0D3BM82	-1.59467	1.59467	0.000312707	0.000351286	12	A0A0D3BM82	NaN	Plasma membrane ATPase	A0A0D3BM82_BRAOL	1	-66.8902	0.331098	K3_EN	K9_EN	NaN	NaN	NaN
K4_ED / K10_ED	A0A0D3BM82	A0A0D3BM82	-1.55346	1.55346	0.0257833	0.0116227	14	A0A0D3BM82	NaN	Plasma membrane ATPase	A0A0D3BM82_BRAOL	1	-65.9308	0.340692	K4_ED	K10_ED	NaN	NaN	NaN
K4_ED / K10_EN	A0A0D3BM82	A0A0D3BM82	-0.612767	0.612767	0.00191826	0.00142429	14	A0A0D3BM82	NaN	Plasma membrane ATPase	A0A0D3BM82_BRAOL	1	-34.6059	0.653941	K4_ED	K10_EN	NaN	NaN	NaN
K4_ED / K6_ED	A0A0D3BM82	A0A0D3BM82	0.742893	0.742893	0.0020379	0.00149434	14	A0A0D3BM82	NaN	Plasma membrane ATPase	A0A0D3BM82_BRAOL	1	67.3528	1.67353	K4_ED	K6_ED	NaN	NaN	NaN
K4_ED / K7_ED	A0A0D3BM82	A0A0D3BM82	-0.658274	0.658274	0.0859704	0.0314619	12	A0A0D3BM82	NaN	Plasma membrane ATPase	A0A0D3BM82_BRAOL	1	-36.6364	0.633636	K4_ED	K7_ED	NaN	NaN	NaN
K4_ED / K8_ED	A0A0D3BM82	A0A0D3BM82	-0.910044	0.910044	0.000140439	0.000192293	14	A0A0D3BM82	NaN	Plasma membrane ATPase	A0A0D3BM82_BRAOL	1	-46.7831	0.532169	K4_ED	K8_ED	NaN	NaN	NaN
K4_ED / K8_EN	A0A0D3BM82	A0A0D3BM82	-1.05932	1.05932	4.04091e-05	7.65158e-05	14	A0A0D3BM82	NaN	Plasma membrane ATPase	A0A0D3BM82_BRAOL	1	-52.0142	0.479858	K4_ED	K8_EN	NaN	NaN	NaN
K4_ED / K9_EN	A0A0D3BM82	A0A0D3BM82	-1.08161	1.08161	0.00100956	0.000863705	14	A0A0D3BM82	NaN	Plasma membrane ATPase	A0A0D3BM82_BRAOL	1	-52.75	0.4725	K4_ED	K9_EN	NaN	NaN	NaN
K4_EN / K4_ED	A0A0D3BM82	A0A0D3BM82	1.50705	1.50705	0.0824708	0.0304044	12	A0A0D3BM82	NaN	Plasma membrane ATPase	A0A0D3BM82_BRAOL	1	184.229	2.84229	K4_EN	K4_ED	NaN	NaN	NaN
K4_EN / K5_ED	A0A0D3BM82	A0A0D3BM82	1.82675	1.82675	0.0596527	0.0232507	10	A0A0D3BM82	NaN	Plasma membrane ATPase	A0A0D3BM82_BRAOL	1	254.737	3.54737	K4_EN	K5_ED	NaN	NaN	NaN
K4_EN / K5_EN	A0A0D3BM82	A0A0D3BM82	1.45128	1.45128	0.122739	0.0423163	12	A0A0D3BM82	NaN	Plasma membrane ATPase	A0A0D3BM82_BRAOL	1	173.451	2.73451	K4_EN	K5_EN	NaN	NaN	NaN
K4_EN / K6_ED	A0A0D3BM82	A0A0D3BM82	2.24995	2.24995	0.0346516	0.0148306	14	A0A0D3BM82	NaN	Plasma membrane ATPase	A0A0D3BM82_BRAOL	1	375.665	4.75665	K4_EN	K6_ED	NaN	NaN	NaN
K4_EN / K6_EN	A0A0D3BM82	A0A0D3BM82	1.52111	1.52111	0.118313	0.0410412	14	A0A0D3BM82	NaN	Plasma membrane ATPase	A0A0D3BM82_BRAOL	1	187.012	2.87012	K4_EN	K6_EN	NaN	NaN	NaN
K4_EN / K7_EN	A0A0D3BM82	A0A0D3BM82	1.3312	1.3312	0.110329	0.0387341	12	A0A0D3BM82	NaN	Plasma membrane ATPase	A0A0D3BM82_BRAOL	1	151.613	2.51613	K4_EN	K7_EN	NaN	NaN	NaN
K5_ED / K10_ED	A0A0D3BM82	A0A0D3BM82	-1.87316	1.87316	0.0160868	0.00788981	12	A0A0D3BM82	NaN	Plasma membrane ATPase	A0A0D3BM82_BRAOL	1	-72.7025	0.272975	K5_ED	K10_ED	NaN	NaN	NaN
K5_ED / K10_EN	A0A0D3BM82	A0A0D3BM82	-0.932466	0.932466	0.000363366	0.00039356	12	A0A0D3BM82	NaN	Plasma membrane ATPase	A0A0D3BM82_BRAOL	1	-47.6038	0.523962	K5_ED	K10_EN	NaN	NaN	NaN
K5_ED / K7_ED	A0A0D3BM82	A0A0D3BM82	-0.977973	0.977973	0.0407947	0.0169662	10	A0A0D3BM82	NaN	Plasma membrane ATPase	A0A0D3BM82_BRAOL	1	-49.2307	0.507693	K5_ED	K7_ED	NaN	NaN	NaN
K5_ED / K8_ED	A0A0D3BM82	A0A0D3BM82	-1.22974	1.22974	7.83527e-05	0.000124592	12	A0A0D3BM82	NaN	Plasma membrane ATPase	A0A0D3BM82_BRAOL	1	-57.3606	0.426394	K5_ED	K8_ED	NaN	NaN	NaN
K5_ED / K8_EN	A0A0D3BM82	A0A0D3BM82	-1.37902	1.37902	3.08636e-05	6.28859e-05	12	A0A0D3BM82	NaN	Plasma membrane ATPase	A0A0D3BM82_BRAOL	1	-61.552	0.38448	K5_ED	K8_EN	NaN	NaN	NaN
K5_ED / K9_ED	A0A0D3BM82	A0A0D3BM82	-0.809925	0.809925	0.00115399	0.000957911	12	A0A0D3BM82	NaN	Plasma membrane ATPase	A0A0D3BM82_BRAOL	1	-42.9589	0.570411	K5_ED	K9_ED	NaN	NaN	NaN
K5_ED / K9_EN	A0A0D3BM82	A0A0D3BM82	-1.40131	1.40131	0.000594251	0.000573042	12	A0A0D3BM82	NaN	Plasma membrane ATPase	A0A0D3BM82_BRAOL	1	-62.1415	0.378585	K5_ED	K9_EN	NaN	NaN	NaN
K5_EN / K10_ED	A0A0D3BM82	A0A0D3BM82	-1.49769	1.49769	0.04608	0.0187694	14	A0A0D3BM82	NaN	Plasma membrane ATPase	A0A0D3BM82_BRAOL	1	-64.588	0.35412	K5_EN	K10_ED	NaN	NaN	NaN
K5_EN / K6_ED	A0A0D3BM82	A0A0D3BM82	0.798664	0.798664	0.000366184	0.00039583	14	A0A0D3BM82	NaN	Plasma membrane ATPase	A0A0D3BM82_BRAOL	1	73.9489	1.73949	K5_EN	K6_ED	NaN	NaN	NaN
K5_EN / K8_ED	A0A0D3BM82	A0A0D3BM82	-0.854273	0.854273	0.000956271	0.000828549	14	A0A0D3BM82	NaN	Plasma membrane ATPase	A0A0D3BM82_BRAOL	1	-44.6856	0.553144	K5_EN	K8_ED	NaN	NaN	NaN
K5_EN / K8_EN	A0A0D3BM82	A0A0D3BM82	-1.00355	1.00355	0.000256227	0.000302121	14	A0A0D3BM82	NaN	Plasma membrane ATPase	A0A0D3BM82_BRAOL	1	-50.1229	0.498771	K5_EN	K8_EN	NaN	NaN	NaN
K5_EN / K9_EN	A0A0D3BM82	A0A0D3BM82	-1.02584	1.02584	0.00334384	0.00221337	14	A0A0D3BM82	NaN	Plasma membrane ATPase	A0A0D3BM82_BRAOL	1	-50.8876	0.491124	K5_EN	K9_EN	NaN	NaN	NaN
K6_ED / K10_ED	A0A0D3BM82	A0A0D3BM82	-2.29635	2.29635	0.00728087	0.00413463	16	A0A0D3BM82	NaN	Plasma membrane ATPase	A0A0D3BM82_BRAOL	1	-79.6423	0.203577	K6_ED	K10_ED	NaN	NaN	NaN
K6_ED / K10_EN	A0A0D3BM82	A0A0D3BM82	-1.35566	1.35566	2.7625e-05	5.81053e-05	16	A0A0D3BM82	NaN	Plasma membrane ATPase	A0A0D3BM82_BRAOL	1	-60.9244	0.390756	K6_ED	K10_EN	NaN	NaN	NaN
K6_ED / K7_ED	A0A0D3BM82	A0A0D3BM82	-1.40117	1.40117	0.0134021	0.00679427	14	A0A0D3BM82	NaN	Plasma membrane ATPase	A0A0D3BM82_BRAOL	1	-62.1377	0.378623	K6_ED	K7_ED	NaN	NaN	NaN
K6_ED / K7_EN	A0A0D3BM82	A0A0D3BM82	-0.918741	0.918741	0.00027167	0.000315579	14	A0A0D3BM82	NaN	Plasma membrane ATPase	A0A0D3BM82_BRAOL	1	-47.103	0.52897	K6_ED	K7_EN	NaN	NaN	NaN
K6_ED / K8_ED	A0A0D3BM82	A0A0D3BM82	-1.65294	1.65294	1.55743e-05	3.84658e-05	16	A0A0D3BM82	NaN	Plasma membrane ATPase	A0A0D3BM82_BRAOL	1	-68.2008	0.317992	K6_ED	K8_ED	NaN	NaN	NaN
K6_ED / K8_EN	A0A0D3BM82	A0A0D3BM82	-1.80221	1.80221	6.32625e-06	2.01177e-05	16	A0A0D3BM82	NaN	Plasma membrane ATPase	A0A0D3BM82_BRAOL	1	-71.3266	0.286734	K6_ED	K8_EN	NaN	NaN	NaN
K6_ED / K9_ED	A0A0D3BM82	A0A0D3BM82	-1.23312	1.23312	0.000123023	0.000174313	16	A0A0D3BM82	NaN	Plasma membrane ATPase	A0A0D3BM82_BRAOL	1	-57.4603	0.425397	K6_ED	K9_ED	NaN	NaN	NaN
K6_ED / K9_EN	A0A0D3BM82	A0A0D3BM82	-1.82451	1.82451	0.000192558	0.000243817	16	A0A0D3BM82	NaN	Plasma membrane ATPase	A0A0D3BM82_BRAOL	1	-71.7662	0.282338	K6_ED	K9_EN	NaN	NaN	NaN
K6_EN / K10_ED	A0A0D3BM82	A0A0D3BM82	-1.56752	1.56752	0.0437476	0.0179835	16	A0A0D3BM82	NaN	Plasma membrane ATPase	A0A0D3BM82_BRAOL	1	-66.2612	0.337388	K6_EN	K10_ED	NaN	NaN	NaN
K6_EN / K10_EN	A0A0D3BM82	A0A0D3BM82	-0.626824	0.626824	0.0270709	0.0121007	16	A0A0D3BM82	NaN	Plasma membrane ATPase	A0A0D3BM82_BRAOL	1	-35.24	0.6476	K6_EN	K10_EN	NaN	NaN	NaN
K6_EN / K6_ED	A0A0D3BM82	A0A0D3BM82	0.728836	0.728836	0.000215642	0.000265275	16	A0A0D3BM82	NaN	Plasma membrane ATPase	A0A0D3BM82_BRAOL	1	65.7301	1.6573	K6_EN	K6_ED	NaN	NaN	NaN
K6_EN / K8_ED	A0A0D3BM82	A0A0D3BM82	-0.924101	0.924101	0.000806494	0.000726087	16	A0A0D3BM82	NaN	Plasma membrane ATPase	A0A0D3BM82_BRAOL	1	-47.2991	0.527009	K6_EN	K8_ED	NaN	NaN	NaN
K6_EN / K8_EN	A0A0D3BM82	A0A0D3BM82	-1.07338	1.07338	0.000199179	0.000249944	16	A0A0D3BM82	NaN	Plasma membrane ATPase	A0A0D3BM82_BRAOL	1	-52.4795	0.475205	K6_EN	K8_EN	NaN	NaN	NaN
K6_EN / K9_EN	A0A0D3BM82	A0A0D3BM82	-1.09567	1.09567	0.00275759	0.00189725	16	A0A0D3BM82	NaN	Plasma membrane ATPase	A0A0D3BM82_BRAOL	1	-53.2081	0.467919	K6_EN	K9_EN	NaN	NaN	NaN
K7_EN / K10_ED	A0A0D3BM82	A0A0D3BM82	-1.37761	1.37761	0.0394208	0.0164937	14	A0A0D3BM82	NaN	Plasma membrane ATPase	A0A0D3BM82_BRAOL	1	-61.5145	0.384855	K7_EN	K10_ED	NaN	NaN	NaN
K7_EN / K8_ED	A0A0D3BM82	A0A0D3BM82	-0.734195	0.734195	0.000555991	0.000544472	14	A0A0D3BM82	NaN	Plasma membrane ATPase	A0A0D3BM82_BRAOL	1	-39.8847	0.601153	K7_EN	K8_ED	NaN	NaN	NaN
K7_EN / K8_EN	A0A0D3BM82	A0A0D3BM82	-0.883472	0.883472	0.000155511	0.000207529	14	A0A0D3BM82	NaN	Plasma membrane ATPase	A0A0D3BM82_BRAOL	1	-45.7939	0.542061	K7_EN	K8_EN	NaN	NaN	NaN
K7_EN / K9_EN	A0A0D3BM82	A0A0D3BM82	-0.905764	0.905764	0.00260037	0.00181191	14	A0A0D3BM82	NaN	Plasma membrane ATPase	A0A0D3BM82_BRAOL	1	-46.625	0.53375	K7_EN	K9_EN	NaN	NaN	NaN
K9_ED / K10_ED	A0A0D3BM82	A0A0D3BM82	-1.06323	1.06323	0.115484	0.0402184	16	A0A0D3BM82	NaN	Plasma membrane ATPase	A0A0D3BM82_BRAOL	1	-52.1442	0.478558	K9_ED	K10_ED	NaN	NaN	NaN
K9_EN / K9_ED	A0A0D3BM82	A0A0D3BM82	0.591386	0.591386	0.0287531	0.0127154	16	A0A0D3BM82	NaN	Plasma membrane ATPase	A0A0D3BM82_BRAOL	1	50.6693	1.50669	K9_EN	K9_ED	NaN	NaN	NaN
K2_ED / K10_ED	A0A0D3BM84	A0A0D3BM84	1.20451	1.20451	0.000998906	0.000856663	14	A0A0D3BM84	106335534	HP domain-containing protein	A0A0D3BM84_BRAOL	4	130.459	2.30459	K2_ED	K10_ED	NaN	NaN	NaN
K2_ED / K10_EN	A0A0D3BM84	A0A0D3BM84	0.869956	0.869956	0.0458118	0.0186811	16	A0A0D3BM84	106335534	HP domain-containing protein	A0A0D3BM84_BRAOL	4	82.7607	1.82761	K2_ED	K10_EN	NaN	NaN	NaN
K2_ED / K5_EN	A0A0D3BM84	A0A0D3BM84	0.844397	0.844397	0.000177935	0.00022983	16	A0A0D3BM84	106335534	HP domain-containing protein	A0A0D3BM84_BRAOL	4	79.5514	1.79551	K2_ED	K5_EN	NaN	NaN	NaN
K2_ED / K6_ED	A0A0D3BM84	A0A0D3BM84	1.49484	1.49484	6.1184e-05	0.000103863	16	A0A0D3BM84	106335534	HP domain-containing protein	A0A0D3BM84_BRAOL	4	181.833	2.81833	K2_ED	K6_ED	NaN	NaN	NaN
K2_ED / K6_EN	A0A0D3BM84	A0A0D3BM84	2.09456	2.09456	2.52398e-05	5.44065e-05	16	A0A0D3BM84	106335534	HP domain-containing protein	A0A0D3BM84_BRAOL	4	327.097	4.27097	K2_ED	K6_EN	NaN	NaN	NaN
K2_ED / K7_ED	A0A0D3BM84	A0A0D3BM84	1.24211	1.24211	6.20147e-05	0.00010485	16	A0A0D3BM84	106335534	HP domain-containing protein	A0A0D3BM84_BRAOL	4	136.544	2.36544	K2_ED	K7_ED	NaN	NaN	NaN
K2_ED / K7_EN	A0A0D3BM84	A0A0D3BM84	1.65475	1.65475	1.0702e-05	2.93375e-05	16	A0A0D3BM84	106335534	HP domain-containing protein	A0A0D3BM84_BRAOL	4	214.868	3.14868	K2_ED	K7_EN	NaN	NaN	NaN
K2_ED / K8_ED	A0A0D3BM84	A0A0D3BM84	1.36689	1.36689	1.87778e-05	4.38916e-05	16	A0A0D3BM84	106335534	HP domain-containing protein	A0A0D3BM84_BRAOL	4	157.915	2.57915	K2_ED	K8_ED	NaN	NaN	NaN
K2_ED / K8_EN	A0A0D3BM84	A0A0D3BM84	1.19187	1.19187	0.000135991	0.000187757	16	A0A0D3BM84	106335534	HP domain-containing protein	A0A0D3BM84_BRAOL	4	128.449	2.28449	K2_ED	K8_EN	NaN	NaN	NaN
K2_ED / K9_ED	A0A0D3BM84	A0A0D3BM84	1.87164	1.87164	7.81406e-06	2.34543e-05	16	A0A0D3BM84	106335534	HP domain-containing protein	A0A0D3BM84_BRAOL	4	265.948	3.65948	K2_ED	K9_ED	NaN	NaN	NaN
K2_ED / K9_EN	A0A0D3BM84	A0A0D3BM84	1.11255	1.11255	0.000168208	0.000220143	16	A0A0D3BM84	106335534	HP domain-containing protein	A0A0D3BM84_BRAOL	4	116.227	2.16227	K2_ED	K9_EN	NaN	NaN	NaN
K2_EN / K10_ED	A0A0D3BM84	A0A0D3BM84	1.14467	1.14467	0.00428832	0.00270023	14	A0A0D3BM84	106335534	HP domain-containing protein	A0A0D3BM84_BRAOL	4	121.096	2.21096	K2_EN	K10_ED	NaN	NaN	NaN
K2_EN / K10_EN	A0A0D3BM84	A0A0D3BM84	0.810113	0.810113	0.123429	0.0425173	16	A0A0D3BM84	106335534	HP domain-containing protein	A0A0D3BM84_BRAOL	4	75.3348	1.75335	K2_EN	K10_EN	NaN	NaN	NaN
K2_EN / K5_EN	A0A0D3BM84	A0A0D3BM84	0.784554	0.784554	0.00241886	0.00171147	16	A0A0D3BM84	106335534	HP domain-containing protein	A0A0D3BM84_BRAOL	4	72.256	1.72256	K2_EN	K5_EN	NaN	NaN	NaN
K2_EN / K6_ED	A0A0D3BM84	A0A0D3BM84	1.435	1.435	0.000666583	0.000626687	16	A0A0D3BM84	106335534	HP domain-containing protein	A0A0D3BM84_BRAOL	4	170.382	2.70382	K2_EN	K6_ED	NaN	NaN	NaN
K2_EN / K6_EN	A0A0D3BM84	A0A0D3BM84	2.03472	2.03472	0.000170822	0.000222764	16	A0A0D3BM84	106335534	HP domain-containing protein	A0A0D3BM84_BRAOL	4	309.743	4.09743	K2_EN	K6_EN	NaN	NaN	NaN
K2_EN / K7_ED	A0A0D3BM84	A0A0D3BM84	1.18226	1.18226	0.000848555	0.000755131	16	A0A0D3BM84	106335534	HP domain-containing protein	A0A0D3BM84_BRAOL	4	126.933	2.26933	K2_EN	K7_ED	NaN	NaN	NaN
K2_EN / K7_EN	A0A0D3BM84	A0A0D3BM84	1.5949	1.5949	0.000288234	0.000329982	16	A0A0D3BM84	106335534	HP domain-containing protein	A0A0D3BM84_BRAOL	4	202.074	3.02074	K2_EN	K7_EN	NaN	NaN	NaN
K2_EN / K8_ED	A0A0D3BM84	A0A0D3BM84	1.30705	1.30705	0.000461655	0.000471866	16	A0A0D3BM84	106335534	HP domain-containing protein	A0A0D3BM84_BRAOL	4	147.435	2.47435	K2_EN	K8_ED	NaN	NaN	NaN
K2_EN / K8_EN	A0A0D3BM84	A0A0D3BM84	1.13203	1.13203	0.000885182	0.000780263	16	A0A0D3BM84	106335534	HP domain-containing protein	A0A0D3BM84_BRAOL	4	119.167	2.19167	K2_EN	K8_EN	NaN	NaN	NaN
K2_EN / K9_ED	A0A0D3BM84	A0A0D3BM84	1.81179	1.81179	0.00011658	0.00016736	16	A0A0D3BM84	106335534	HP domain-containing protein	A0A0D3BM84_BRAOL	4	251.079	3.51079	K2_EN	K9_ED	NaN	NaN	NaN
K2_EN / K9_EN	A0A0D3BM84	A0A0D3BM84	1.05271	1.05271	0.001319	0.0010626	16	A0A0D3BM84	106335534	HP domain-containing protein	A0A0D3BM84_BRAOL	4	107.442	2.07442	K2_EN	K9_EN	NaN	NaN	NaN
K3_ED / K10_ED	A0A0D3BM84	A0A0D3BM84	1.45385	1.45385	0.0154365	0.0076275	14	A0A0D3BM84	106335534	HP domain-containing protein	A0A0D3BM84_BRAOL	4	173.939	2.73939	K3_ED	K10_ED	NaN	NaN	NaN
K3_ED / K10_EN	A0A0D3BM84	A0A0D3BM84	1.1193	1.1193	0.0630349	0.0243395	16	A0A0D3BM84	106335534	HP domain-containing protein	A0A0D3BM84_BRAOL	4	117.241	2.17241	K3_ED	K10_EN	NaN	NaN	NaN
K3_ED / K5_EN	A0A0D3BM84	A0A0D3BM84	1.09374	1.09374	0.0134339	0.00680744	16	A0A0D3BM84	106335534	HP domain-containing protein	A0A0D3BM84_BRAOL	4	113.426	2.13426	K3_ED	K5_EN	NaN	NaN	NaN
K3_ED / K6_ED	A0A0D3BM84	A0A0D3BM84	1.74418	1.74418	0.00703768	0.00402263	16	A0A0D3BM84	106335534	HP domain-containing protein	A0A0D3BM84_BRAOL	4	235.004	3.35004	K3_ED	K6_ED	NaN	NaN	NaN
K3_ED / K6_EN	A0A0D3BM84	A0A0D3BM84	2.3439	2.3439	0.00270088	0.00186683	16	A0A0D3BM84	106335534	HP domain-containing protein	A0A0D3BM84_BRAOL	4	407.674	5.07674	K3_ED	K6_EN	NaN	NaN	NaN
K3_ED / K7_ED	A0A0D3BM84	A0A0D3BM84	1.49145	1.49145	0.00779408	0.00436814	16	A0A0D3BM84	106335534	HP domain-containing protein	A0A0D3BM84_BRAOL	4	181.171	2.81171	K3_ED	K7_ED	NaN	NaN	NaN
K3_ED / K7_EN	A0A0D3BM84	A0A0D3BM84	1.90409	1.90409	0.00473695	0.00292501	16	A0A0D3BM84	106335534	HP domain-containing protein	A0A0D3BM84_BRAOL	4	274.272	3.74272	K3_ED	K7_EN	NaN	NaN	NaN
K3_ED / K8_ED	A0A0D3BM84	A0A0D3BM84	1.61623	1.61623	0.00626275	0.00366184	16	A0A0D3BM84	106335534	HP domain-containing protein	A0A0D3BM84_BRAOL	4	206.574	3.06574	K3_ED	K8_ED	NaN	NaN	NaN
K3_ED / K8_EN	A0A0D3BM84	A0A0D3BM84	1.44121	1.44121	0.00708169	0.00404259	16	A0A0D3BM84	106335534	HP domain-containing protein	A0A0D3BM84_BRAOL	4	171.549	2.71549	K3_ED	K8_EN	NaN	NaN	NaN
K3_ED / K9_ED	A0A0D3BM84	A0A0D3BM84	2.12098	2.12098	0.00274907	0.0018925	16	A0A0D3BM84	106335534	HP domain-containing protein	A0A0D3BM84_BRAOL	4	334.989	4.34989	K3_ED	K9_ED	NaN	NaN	NaN
K3_ED / K9_EN	A0A0D3BM84	A0A0D3BM84	1.36189	1.36189	0.00909195	0.00494868	16	A0A0D3BM84	106335534	HP domain-containing protein	A0A0D3BM84_BRAOL	4	157.021	2.57021	K3_ED	K9_EN	NaN	NaN	NaN
K3_EN / K10_ED	A0A0D3BM84	A0A0D3BM84	1.21502	1.21502	0.00182297	0.00136832	14	A0A0D3BM84	106335534	HP domain-containing protein	A0A0D3BM84_BRAOL	4	132.143	2.32143	K3_EN	K10_ED	NaN	NaN	NaN
K3_EN / K10_EN	A0A0D3BM84	A0A0D3BM84	0.880458	0.880458	0.0401964	0.0167612	16	A0A0D3BM84	106335534	HP domain-containing protein	A0A0D3BM84_BRAOL	4	84.0959	1.84096	K3_EN	K10_EN	NaN	NaN	NaN
K3_EN / K5_EN	A0A0D3BM84	A0A0D3BM84	0.854899	0.854899	0.00119924	0.000986622	16	A0A0D3BM84	106335534	HP domain-containing protein	A0A0D3BM84_BRAOL	4	80.8632	1.80863	K3_EN	K5_EN	NaN	NaN	NaN
K3_EN / K6_ED	A0A0D3BM84	A0A0D3BM84	1.50534	1.50534	0.000360713	0.000391452	16	A0A0D3BM84	106335534	HP domain-containing protein	A0A0D3BM84_BRAOL	4	183.892	2.83892	K3_EN	K6_ED	NaN	NaN	NaN
K3_EN / K6_EN	A0A0D3BM84	A0A0D3BM84	2.10506	2.10506	8.57187e-05	0.00013305	16	A0A0D3BM84	106335534	HP domain-containing protein	A0A0D3BM84_BRAOL	4	330.217	4.30217	K3_EN	K6_EN	NaN	NaN	NaN
K3_EN / K7_ED	A0A0D3BM84	A0A0D3BM84	1.25261	1.25261	0.000454064	0.000466025	16	A0A0D3BM84	106335534	HP domain-containing protein	A0A0D3BM84_BRAOL	4	138.272	2.38272	K3_EN	K7_ED	NaN	NaN	NaN
K3_EN / K7_EN	A0A0D3BM84	A0A0D3BM84	1.66525	1.66525	0.000172487	0.000224513	16	A0A0D3BM84	106335534	HP domain-containing protein	A0A0D3BM84_BRAOL	4	217.168	3.17168	K3_EN	K7_EN	NaN	NaN	NaN
K3_EN / K8_ED	A0A0D3BM84	A0A0D3BM84	1.3774	1.3774	0.000272468	0.000316185	16	A0A0D3BM84	106335534	HP domain-containing protein	A0A0D3BM84_BRAOL	4	159.799	2.59799	K3_EN	K8_ED	NaN	NaN	NaN
K3_EN / K8_EN	A0A0D3BM84	A0A0D3BM84	1.20237	1.20237	0.000437318	0.000452894	16	A0A0D3BM84	106335534	HP domain-containing protein	A0A0D3BM84_BRAOL	4	130.118	2.30118	K3_EN	K8_EN	NaN	NaN	NaN
K3_EN / K9_ED	A0A0D3BM84	A0A0D3BM84	1.88214	1.88214	6.96888e-05	0.000114244	16	A0A0D3BM84	106335534	HP domain-containing protein	A0A0D3BM84_BRAOL	4	268.621	3.68621	K3_EN	K9_ED	NaN	NaN	NaN
K3_EN / K9_EN	A0A0D3BM84	A0A0D3BM84	1.12305	1.12305	0.00065335	0.000617087	16	A0A0D3BM84	106335534	HP domain-containing protein	A0A0D3BM84_BRAOL	4	117.807	2.17807	K3_EN	K9_EN	NaN	NaN	NaN
K4_ED / K10_ED	A0A0D3BM84	A0A0D3BM84	0.720765	0.720765	0.046129	0.0187859	14	A0A0D3BM84	106335534	HP domain-containing protein	A0A0D3BM84_BRAOL	4	64.8056	1.64806	K4_ED	K10_ED	NaN	NaN	NaN
K4_ED / K6_ED	A0A0D3BM84	A0A0D3BM84	1.01109	1.01109	0.0158299	0.00778525	16	A0A0D3BM84	106335534	HP domain-containing protein	A0A0D3BM84_BRAOL	4	101.544	2.01544	K4_ED	K6_ED	NaN	NaN	NaN
K4_ED / K6_EN	A0A0D3BM84	A0A0D3BM84	1.61081	1.61081	0.00442314	0.00276739	16	A0A0D3BM84	106335534	HP domain-containing protein	A0A0D3BM84_BRAOL	4	205.424	3.05424	K4_ED	K6_EN	NaN	NaN	NaN
K4_ED / K7_ED	A0A0D3BM84	A0A0D3BM84	0.75836	0.75836	0.0165764	0.00808671	16	A0A0D3BM84	106335534	HP domain-containing protein	A0A0D3BM84_BRAOL	4	69.1566	1.69157	K4_ED	K7_ED	NaN	NaN	NaN
K4_ED / K7_EN	A0A0D3BM84	A0A0D3BM84	1.171	1.171	0.00879999	0.00481829	16	A0A0D3BM84	106335534	HP domain-containing protein	A0A0D3BM84_BRAOL	4	125.167	2.25167	K4_ED	K7_EN	NaN	NaN	NaN
K4_ED / K8_ED	A0A0D3BM84	A0A0D3BM84	0.883146	0.883146	0.0128318	0.00655875	16	A0A0D3BM84	106335534	HP domain-containing protein	A0A0D3BM84_BRAOL	4	84.4393	1.84439	K4_ED	K8_ED	NaN	NaN	NaN
K4_ED / K8_EN	A0A0D3BM84	A0A0D3BM84	0.708123	0.708123	0.0144318	0.00721882	16	A0A0D3BM84	106335534	HP domain-containing protein	A0A0D3BM84_BRAOL	4	63.3678	1.63368	K4_ED	K8_EN	NaN	NaN	NaN
K4_ED / K9_ED	A0A0D3BM84	A0A0D3BM84	1.38789	1.38789	0.00446352	0.00278781	16	A0A0D3BM84	106335534	HP domain-containing protein	A0A0D3BM84_BRAOL	4	161.696	2.61696	K4_ED	K9_ED	NaN	NaN	NaN
K4_ED / K9_EN	A0A0D3BM84	A0A0D3BM84	0.628801	0.628801	0.0199064	0.00939373	16	A0A0D3BM84	106335534	HP domain-containing protein	A0A0D3BM84_BRAOL	4	54.6279	1.54628	K4_ED	K9_EN	NaN	NaN	NaN
K4_EN / K10_ED	A0A0D3BM84	A0A0D3BM84	1.71574	1.71574	0.0199047	0.00939318	14	A0A0D3BM84	106335534	HP domain-containing protein	A0A0D3BM84_BRAOL	4	228.466	3.28466	K4_EN	K10_ED	NaN	NaN	NaN
K4_EN / K10_EN	A0A0D3BM84	A0A0D3BM84	1.38119	1.38119	0.0837182	0.0307806	16	A0A0D3BM84	106335534	HP domain-containing protein	A0A0D3BM84_BRAOL	4	160.482	2.60482	K4_EN	K10_EN	NaN	NaN	NaN
K4_EN / K5_EN	A0A0D3BM84	A0A0D3BM84	1.35563	1.35563	0.0150163	0.0074554	16	A0A0D3BM84	106335534	HP domain-containing protein	A0A0D3BM84_BRAOL	4	155.908	2.55908	K4_EN	K5_EN	NaN	NaN	NaN
K4_EN / K6_ED	A0A0D3BM84	A0A0D3BM84	2.00607	2.00607	0.0085393	0.00470394	16	A0A0D3BM84	106335534	HP domain-containing protein	A0A0D3BM84_BRAOL	4	301.686	4.01686	K4_EN	K6_ED	NaN	NaN	NaN
K4_EN / K6_EN	A0A0D3BM84	A0A0D3BM84	2.60579	2.60579	0.00205346	0.0015033	16	A0A0D3BM84	106335534	HP domain-containing protein	A0A0D3BM84_BRAOL	4	508.726	6.08726	K4_EN	K6_EN	NaN	NaN	NaN
K4_EN / K7_ED	A0A0D3BM84	A0A0D3BM84	1.75334	1.75334	0.00809985	0.00450679	16	A0A0D3BM84	106335534	HP domain-containing protein	A0A0D3BM84_BRAOL	4	237.138	3.37138	K4_EN	K7_ED	NaN	NaN	NaN
K4_EN / K7_EN	A0A0D3BM84	A0A0D3BM84	2.16598	2.16598	0.00465625	0.00288447	16	A0A0D3BM84	106335534	HP domain-containing protein	A0A0D3BM84_BRAOL	4	348.77	4.4877	K4_EN	K7_EN	NaN	NaN	NaN
K4_EN / K8_ED	A0A0D3BM84	A0A0D3BM84	1.87812	1.87812	0.0068306	0.00392697	16	A0A0D3BM84	106335534	HP domain-containing protein	A0A0D3BM84_BRAOL	4	267.597	3.67597	K4_EN	K8_ED	NaN	NaN	NaN
K4_EN / K8_EN	A0A0D3BM84	A0A0D3BM84	1.7031	1.7031	0.00675416	0.003892	16	A0A0D3BM84	106335534	HP domain-containing protein	A0A0D3BM84_BRAOL	4	225.6	3.256	K4_EN	K8_EN	NaN	NaN	NaN
K4_EN / K9_ED	A0A0D3BM84	A0A0D3BM84	2.38287	2.38287	0.00239755	0.00169933	16	A0A0D3BM84	106335534	HP domain-containing protein	A0A0D3BM84_BRAOL	4	421.572	5.21572	K4_EN	K9_ED	NaN	NaN	NaN
K4_EN / K9_EN	A0A0D3BM84	A0A0D3BM84	1.62378	1.62378	0.0092029	0.00499851	16	A0A0D3BM84	106335534	HP domain-containing protein	A0A0D3BM84_BRAOL	4	208.181	3.08181	K4_EN	K9_EN	NaN	NaN	NaN
K5_ED / K10_ED	A0A0D3BM84	A0A0D3BM84	1.24728	1.24728	0.0111273	0.00583692	14	A0A0D3BM84	106335534	HP domain-containing protein	A0A0D3BM84_BRAOL	4	137.393	2.37393	K5_ED	K10_ED	NaN	NaN	NaN
K5_ED / K5_EN	A0A0D3BM84	A0A0D3BM84	0.887163	0.887163	0.00518646	0.00314794	16	A0A0D3BM84	106335534	HP domain-containing protein	A0A0D3BM84_BRAOL	4	84.9536	1.84954	K5_ED	K5_EN	NaN	NaN	NaN
K5_ED / K6_ED	A0A0D3BM84	A0A0D3BM84	1.53761	1.53761	0.00155053	0.00120571	16	A0A0D3BM84	106335534	HP domain-containing protein	A0A0D3BM84_BRAOL	4	190.312	2.90312	K5_ED	K6_ED	NaN	NaN	NaN
K5_ED / K6_EN	A0A0D3BM84	A0A0D3BM84	2.13733	2.13733	0.000247833	0.000294667	16	A0A0D3BM84	106335534	HP domain-containing protein	A0A0D3BM84_BRAOL	4	339.947	4.39947	K5_ED	K6_EN	NaN	NaN	NaN
K5_ED / K7_ED	A0A0D3BM84	A0A0D3BM84	1.28487	1.28487	0.00162385	0.00124959	16	A0A0D3BM84	106335534	HP domain-containing protein	A0A0D3BM84_BRAOL	4	143.661	2.43661	K5_ED	K7_ED	NaN	NaN	NaN
K5_ED / K7_EN	A0A0D3BM84	A0A0D3BM84	1.69751	1.69751	0.000519529	0.000516301	16	A0A0D3BM84	106335534	HP domain-containing protein	A0A0D3BM84_BRAOL	4	224.341	3.24341	K5_ED	K7_EN	NaN	NaN	NaN
K5_ED / K8_ED	A0A0D3BM84	A0A0D3BM84	1.40966	1.40966	0.000944093	0.000820053	16	A0A0D3BM84	106335534	HP domain-containing protein	A0A0D3BM84_BRAOL	4	165.675	2.65675	K5_ED	K8_ED	NaN	NaN	NaN
K5_ED / K8_EN	A0A0D3BM84	A0A0D3BM84	1.23464	1.23464	0.00152116	0.00118802	16	A0A0D3BM84	106335534	HP domain-containing protein	A0A0D3BM84_BRAOL	4	135.322	2.35322	K5_ED	K8_EN	NaN	NaN	NaN
K5_ED / K9_ED	A0A0D3BM84	A0A0D3BM84	1.9144	1.9144	0.000187326	0.000238785	16	A0A0D3BM84	106335534	HP domain-containing protein	A0A0D3BM84_BRAOL	4	276.958	3.76958	K5_ED	K9_ED	NaN	NaN	NaN
K5_ED / K9_EN	A0A0D3BM84	A0A0D3BM84	1.15531	1.15531	0.00242496	0.00171521	16	A0A0D3BM84	106335534	HP domain-containing protein	A0A0D3BM84_BRAOL	4	122.733	2.22733	K5_ED	K9_EN	NaN	NaN	NaN
K5_EN / K6_EN	A0A0D3BM84	A0A0D3BM84	1.25017	1.25017	1.58654e-06	7.49017e-06	16	A0A0D3BM84	106335534	HP domain-containing protein	A0A0D3BM84_BRAOL	4	137.869	2.37869	K5_EN	K6_EN	NaN	NaN	NaN
K5_EN / K7_EN	A0A0D3BM84	A0A0D3BM84	0.810349	0.810349	0.00104915	0.000890406	16	A0A0D3BM84	106335534	HP domain-containing protein	A0A0D3BM84_BRAOL	4	75.3636	1.75364	K5_EN	K7_EN	NaN	NaN	NaN
K5_EN / K9_ED	A0A0D3BM84	A0A0D3BM84	1.02724	1.02724	0.000196992	0.000247848	16	A0A0D3BM84	106335534	HP domain-containing protein	A0A0D3BM84_BRAOL	4	103.812	2.03812	K5_EN	K9_ED	NaN	NaN	NaN
K6_ED / K10_EN	A0A0D3BM84	A0A0D3BM84	-0.624884	0.624884	0.0276307	0.0123071	16	A0A0D3BM84	106335534	HP domain-containing protein	A0A0D3BM84_BRAOL	4	-35.1528	0.648472	K6_ED	K10_EN	NaN	NaN	NaN
K6_EN / K10_ED	A0A0D3BM84	A0A0D3BM84	-0.890049	0.890049	0.00432086	0.00271654	14	A0A0D3BM84	106335534	HP domain-containing protein	A0A0D3BM84_BRAOL	4	-46.0404	0.539596	K6_EN	K10_ED	NaN	NaN	NaN
K6_EN / K10_EN	A0A0D3BM84	A0A0D3BM84	-1.22461	1.22461	0.00321212	0.00214359	16	A0A0D3BM84	106335534	HP domain-containing protein	A0A0D3BM84_BRAOL	4	-57.2086	0.427914	K6_EN	K10_EN	NaN	NaN	NaN
K6_EN / K6_ED	A0A0D3BM84	A0A0D3BM84	-0.599723	0.599723	0.00355659	0.00232566	16	A0A0D3BM84	106335534	HP domain-containing protein	A0A0D3BM84_BRAOL	4	-34.0119	0.659881	K6_EN	K6_ED	NaN	NaN	NaN
K6_EN / K7_ED	A0A0D3BM84	A0A0D3BM84	-0.852455	0.852455	0.000266859	0.000311502	16	A0A0D3BM84	106335534	HP domain-containing protein	A0A0D3BM84_BRAOL	4	-44.6159	0.553841	K6_EN	K7_ED	NaN	NaN	NaN
K6_EN / K8_ED	A0A0D3BM84	A0A0D3BM84	-0.727668	0.727668	0.00121402	0.000995905	16	A0A0D3BM84	106335534	HP domain-containing protein	A0A0D3BM84_BRAOL	4	-39.6121	0.603879	K6_EN	K8_ED	NaN	NaN	NaN
K6_EN / K8_EN	A0A0D3BM84	A0A0D3BM84	-0.902691	0.902691	5.70255e-05	9.86081e-05	16	A0A0D3BM84	106335534	HP domain-containing protein	A0A0D3BM84_BRAOL	4	-46.5112	0.534888	K6_EN	K8_EN	NaN	NaN	NaN
K6_EN / K9_EN	A0A0D3BM84	A0A0D3BM84	-0.982014	0.982014	6.62283e-06	2.08011e-05	16	A0A0D3BM84	106335534	HP domain-containing protein	A0A0D3BM84_BRAOL	4	-49.3727	0.506273	K6_EN	K9_EN	NaN	NaN	NaN
K7_ED / K9_ED	A0A0D3BM84	A0A0D3BM84	0.62953	0.62953	0.00252245	0.00176818	16	A0A0D3BM84	106335534	HP domain-containing protein	A0A0D3BM84_BRAOL	4	54.7061	1.54706	K7_ED	K9_ED	NaN	NaN	NaN
K7_EN / K10_EN	A0A0D3BM84	A0A0D3BM84	-0.784791	0.784791	0.00916981	0.0049836	16	A0A0D3BM84	106335534	HP domain-containing protein	A0A0D3BM84_BRAOL	4	-41.9564	0.580436	K7_EN	K10_EN	NaN	NaN	NaN
K8_EN / K9_ED	A0A0D3BM84	A0A0D3BM84	0.679767	0.679767	0.00549559	0.003298	16	A0A0D3BM84	106335534	HP domain-containing protein	A0A0D3BM84_BRAOL	4	60.1881	1.60188	K8_EN	K9_ED	NaN	NaN	NaN
K9_ED / K10_ED	A0A0D3BM84	A0A0D3BM84	-0.667125	0.667125	0.00332697	0.0022046	14	A0A0D3BM84	106335534	HP domain-containing protein	A0A0D3BM84_BRAOL	4	-37.0239	0.629761	K9_ED	K10_ED	NaN	NaN	NaN
K9_ED / K10_EN	A0A0D3BM84	A0A0D3BM84	-1.00168	1.00168	0.00332026	0.00220108	16	A0A0D3BM84	106335534	HP domain-containing protein	A0A0D3BM84_BRAOL	4	-50.0583	0.499417	K9_ED	K10_EN	NaN	NaN	NaN
K9_EN / K9_ED	A0A0D3BM84	A0A0D3BM84	0.759089	0.759089	0.00148793	0.00116794	16	A0A0D3BM84	106335534	HP domain-containing protein	A0A0D3BM84_BRAOL	4	69.2422	1.69242	K9_EN	K9_ED	NaN	NaN	NaN
K2_ED / K10_EN	A0A0D3BMC1	A0A0D3BMC1	-1.06592	1.06592	0.126205	0.0433164	12	A0A0D3BMC1	NaN	Saposin B-type domain-containing protein	A0A0D3BMC1_BRAOL	1	-52.2332	0.477668	K2_ED	K10_EN	NaN	NaN	NaN
K2_ED / K5_ED	A0A0D3BMC1	A0A0D3BMC1	-1.41993	1.41993	0.071002	0.0268648	12	A0A0D3BMC1	NaN	Saposin B-type domain-containing protein	A0A0D3BMC1_BRAOL	1	-62.6271	0.373729	K2_ED	K5_ED	NaN	NaN	NaN
K2_ED / K5_EN	A0A0D3BMC1	A0A0D3BMC1	-1.30443	1.30443	0.0913405	0.0330984	12	A0A0D3BMC1	NaN	Saposin B-type domain-containing protein	A0A0D3BMC1_BRAOL	1	-59.5119	0.404881	K2_ED	K5_EN	NaN	NaN	NaN
K2_EN / K10_ED	A0A0D3BMC1	A0A0D3BMC1	-1.44611	1.44611	0.0870767	0.0318066	10	A0A0D3BMC1	NaN	Saposin B-type domain-containing protein	A0A0D3BMC1_BRAOL	1	-63.299	0.36701	K2_EN	K10_ED	NaN	NaN	NaN
K2_EN / K10_EN	A0A0D3BMC1	A0A0D3BMC1	-1.47589	1.47589	9.26184e-05	0.000141038	14	A0A0D3BMC1	NaN	Saposin B-type domain-containing protein	A0A0D3BMC1_BRAOL	1	-64.0488	0.359512	K2_EN	K10_EN	NaN	NaN	NaN
K2_EN / K4_ED	A0A0D3BMC1	A0A0D3BMC1	-1.11142	1.11142	0.0178695	0.00860004	12	A0A0D3BMC1	NaN	Saposin B-type domain-containing protein	A0A0D3BMC1_BRAOL	1	-53.7162	0.462838	K2_EN	K4_ED	NaN	NaN	NaN
K2_EN / K5_ED	A0A0D3BMC1	A0A0D3BMC1	-1.8299	1.8299	2.85816e-05	5.95021e-05	14	A0A0D3BMC1	NaN	Saposin B-type domain-containing protein	A0A0D3BMC1_BRAOL	1	-71.8717	0.281283	K2_EN	K5_ED	NaN	NaN	NaN
K2_EN / K5_EN	A0A0D3BMC1	A0A0D3BMC1	-1.7144	1.7144	1.24589e-05	3.27478e-05	14	A0A0D3BMC1	NaN	Saposin B-type domain-containing protein	A0A0D3BMC1_BRAOL	1	-69.5271	0.304729	K2_EN	K5_EN	NaN	NaN	NaN
K2_EN / K6_ED	A0A0D3BMC1	A0A0D3BMC1	-1.09087	1.09087	0.00326171	0.00216938	12	A0A0D3BMC1	NaN	Saposin B-type domain-containing protein	A0A0D3BMC1_BRAOL	1	-53.0523	0.469477	K2_EN	K6_ED	NaN	NaN	NaN
K2_EN / K6_EN	A0A0D3BMC1	A0A0D3BMC1	-0.857366	0.857366	0.000937333	0.000815415	14	A0A0D3BMC1	NaN	Saposin B-type domain-containing protein	A0A0D3BMC1_BRAOL	1	-44.8041	0.551959	K2_EN	K6_EN	NaN	NaN	NaN
K2_EN / K7_ED	A0A0D3BMC1	A0A0D3BMC1	0.750403	0.750403	0.148385	0.0496144	12	A0A0D3BMC1	NaN	Saposin B-type domain-containing protein	A0A0D3BMC1_BRAOL	1	68.2263	1.68226	K2_EN	K7_ED	NaN	NaN	NaN
K2_EN / K8_ED	A0A0D3BMC1	A0A0D3BMC1	0.602882	0.602882	0.117471	0.0408001	14	A0A0D3BMC1	NaN	Saposin B-type domain-containing protein	A0A0D3BMC1_BRAOL	1	51.8747	1.51875	K2_EN	K8_ED	NaN	NaN	NaN
K4_ED / K7_ED	A0A0D3BMC1	A0A0D3BMC1	1.86182	1.86182	0.00930139	0.00504183	12	A0A0D3BMC1	NaN	Saposin B-type domain-containing protein	A0A0D3BMC1_BRAOL	1	263.467	3.63467	K4_ED	K7_ED	NaN	NaN	NaN
K4_ED / K7_EN	A0A0D3BMC1	A0A0D3BMC1	1.30913	1.30913	0.0171577	0.00831887	12	A0A0D3BMC1	NaN	Saposin B-type domain-containing protein	A0A0D3BMC1_BRAOL	1	147.792	2.47792	K4_ED	K7_EN	NaN	NaN	NaN
K4_ED / K8_ED	A0A0D3BMC1	A0A0D3BMC1	1.7143	1.7143	0.00908662	0.0049466	14	A0A0D3BMC1	NaN	Saposin B-type domain-containing protein	A0A0D3BMC1_BRAOL	1	228.138	3.28138	K4_ED	K8_ED	NaN	NaN	NaN
K4_ED / K8_EN	A0A0D3BMC1	A0A0D3BMC1	1.27463	1.27463	0.0204253	0.00959224	12	A0A0D3BMC1	NaN	Saposin B-type domain-containing protein	A0A0D3BMC1_BRAOL	1	141.937	2.41937	K4_ED	K8_EN	NaN	NaN	NaN
K4_ED / K9_ED	A0A0D3BMC1	A0A0D3BMC1	0.716588	0.716588	0.0800708	0.0296681	10	A0A0D3BMC1	NaN	Saposin B-type domain-containing protein	A0A0D3BMC1_BRAOL	1	64.3291	1.64329	K4_ED	K9_ED	NaN	NaN	NaN
K4_ED / K9_EN	A0A0D3BMC1	A0A0D3BMC1	1.48152	1.48152	0.00925252	0.00502031	12	A0A0D3BMC1	NaN	Saposin B-type domain-containing protein	A0A0D3BMC1_BRAOL	1	179.244	2.79244	K4_ED	K9_EN	NaN	NaN	NaN
K5_ED / K6_ED	A0A0D3BMC1	A0A0D3BMC1	0.739032	0.739032	0.0201562	0.00949076	14	A0A0D3BMC1	NaN	Saposin B-type domain-containing protein	A0A0D3BMC1_BRAOL	1	66.9055	1.66906	K5_ED	K6_ED	NaN	NaN	NaN
K5_ED / K6_EN	A0A0D3BMC1	A0A0D3BMC1	0.972538	0.972538	0.0034559	0.00227295	16	A0A0D3BMC1	NaN	Saposin B-type domain-containing protein	A0A0D3BMC1_BRAOL	1	96.229	1.96229	K5_ED	K6_EN	NaN	NaN	NaN
K5_ED / K7_ED	A0A0D3BMC1	A0A0D3BMC1	2.58031	2.58031	1.91145e-05	4.44548e-05	14	A0A0D3BMC1	NaN	Saposin B-type domain-containing protein	A0A0D3BMC1_BRAOL	1	498.067	5.98067	K5_ED	K7_ED	NaN	NaN	NaN
K5_ED / K7_EN	A0A0D3BMC1	A0A0D3BMC1	2.02762	2.02762	3.83414e-05	7.36682e-05	14	A0A0D3BMC1	NaN	Saposin B-type domain-containing protein	A0A0D3BMC1_BRAOL	1	307.731	4.07731	K5_ED	K7_EN	NaN	NaN	NaN
K5_ED / K8_ED	A0A0D3BMC1	A0A0D3BMC1	2.43279	2.43279	1.63554e-05	3.97788e-05	16	A0A0D3BMC1	NaN	Saposin B-type domain-containing protein	A0A0D3BMC1_BRAOL	1	439.935	5.39935	K5_ED	K8_ED	NaN	NaN	NaN
K5_ED / K8_EN	A0A0D3BMC1	A0A0D3BMC1	1.99312	1.99312	0.000113554	0.000164158	14	A0A0D3BMC1	NaN	Saposin B-type domain-containing protein	A0A0D3BMC1_BRAOL	1	298.096	3.98096	K5_ED	K8_EN	NaN	NaN	NaN
K5_ED / K9_ED	A0A0D3BMC1	A0A0D3BMC1	1.43507	1.43507	0.000578295	0.000561189	12	A0A0D3BMC1	NaN	Saposin B-type domain-containing protein	A0A0D3BMC1_BRAOL	1	170.396	2.70396	K5_ED	K9_ED	NaN	NaN	NaN
K5_ED / K9_EN	A0A0D3BMC1	A0A0D3BMC1	2.20001	2.20001	2.43277e-05	5.2959e-05	14	A0A0D3BMC1	NaN	Saposin B-type domain-containing protein	A0A0D3BMC1_BRAOL	1	359.482	4.59482	K5_ED	K9_EN	NaN	NaN	NaN
K5_EN / K6_ED	A0A0D3BMC1	A0A0D3BMC1	0.623527	0.623527	0.0355904	0.015164	14	A0A0D3BMC1	NaN	Saposin B-type domain-containing protein	A0A0D3BMC1_BRAOL	1	54.0637	1.54064	K5_EN	K6_ED	NaN	NaN	NaN
K5_EN / K6_EN	A0A0D3BMC1	A0A0D3BMC1	0.857033	0.857033	0.00258886	0.00180573	16	A0A0D3BMC1	NaN	Saposin B-type domain-containing protein	A0A0D3BMC1_BRAOL	1	81.131	1.81131	K5_EN	K6_EN	NaN	NaN	NaN
K5_EN / K7_ED	A0A0D3BMC1	A0A0D3BMC1	2.4648	2.4648	4.58314e-06	1.6015e-05	14	A0A0D3BMC1	NaN	Saposin B-type domain-containing protein	A0A0D3BMC1_BRAOL	1	452.051	5.52051	K5_EN	K7_ED	NaN	NaN	NaN
K5_EN / K7_EN	A0A0D3BMC1	A0A0D3BMC1	1.91211	1.91211	8.96181e-06	2.581e-05	14	A0A0D3BMC1	NaN	Saposin B-type domain-containing protein	A0A0D3BMC1_BRAOL	1	276.359	3.76359	K5_EN	K7_EN	NaN	NaN	NaN
K5_EN / K8_ED	A0A0D3BMC1	A0A0D3BMC1	2.31728	2.31728	2.81148e-06	1.1281e-05	16	A0A0D3BMC1	NaN	Saposin B-type domain-containing protein	A0A0D3BMC1_BRAOL	1	398.392	4.98392	K5_EN	K8_ED	NaN	NaN	NaN
K5_EN / K8_EN	A0A0D3BMC1	A0A0D3BMC1	1.87761	1.87761	2.8641e-05	5.95895e-05	14	A0A0D3BMC1	NaN	Saposin B-type domain-containing protein	A0A0D3BMC1_BRAOL	1	267.466	3.67466	K5_EN	K8_EN	NaN	NaN	NaN
K5_EN / K9_ED	A0A0D3BMC1	A0A0D3BMC1	1.31957	1.31957	0.000460274	0.000470797	12	A0A0D3BMC1	NaN	Saposin B-type domain-containing protein	A0A0D3BMC1_BRAOL	1	149.591	2.49591	K5_EN	K9_ED	NaN	NaN	NaN
K5_EN / K9_EN	A0A0D3BMC1	A0A0D3BMC1	2.0845	2.0845	5.07919e-06	1.72609e-05	14	A0A0D3BMC1	NaN	Saposin B-type domain-containing protein	A0A0D3BMC1_BRAOL	1	324.129	4.24129	K5_EN	K9_EN	NaN	NaN	NaN
K6_ED / K7_ED	A0A0D3BMC1	A0A0D3BMC1	1.84128	1.84128	0.0016378	0.00125795	12	A0A0D3BMC1	NaN	Saposin B-type domain-containing protein	A0A0D3BMC1_BRAOL	1	258.327	3.58327	K6_ED	K7_ED	NaN	NaN	NaN
K6_ED / K7_EN	A0A0D3BMC1	A0A0D3BMC1	1.28858	1.28858	0.00364262	0.00237066	12	A0A0D3BMC1	NaN	Saposin B-type domain-containing protein	A0A0D3BMC1_BRAOL	1	144.288	2.44288	K6_ED	K7_EN	NaN	NaN	NaN
K6_ED / K8_ED	A0A0D3BMC1	A0A0D3BMC1	1.69375	1.69375	0.0015859	0.00122671	14	A0A0D3BMC1	NaN	Saposin B-type domain-containing protein	A0A0D3BMC1_BRAOL	1	223.497	3.23497	K6_ED	K8_ED	NaN	NaN	NaN
K6_ED / K8_EN	A0A0D3BMC1	A0A0D3BMC1	1.25408	1.25408	0.00634681	0.00370167	12	A0A0D3BMC1	NaN	Saposin B-type domain-containing protein	A0A0D3BMC1_BRAOL	1	138.516	2.38516	K6_ED	K8_EN	NaN	NaN	NaN
K6_ED / K9_ED	A0A0D3BMC1	A0A0D3BMC1	0.69604	0.69604	0.0361319	0.0153541	10	A0A0D3BMC1	NaN	Saposin B-type domain-containing protein	A0A0D3BMC1_BRAOL	1	62.0052	1.62005	K6_ED	K9_ED	NaN	NaN	NaN
K6_ED / K9_EN	A0A0D3BMC1	A0A0D3BMC1	1.46098	1.46098	0.00185734	0.0013887	12	A0A0D3BMC1	NaN	Saposin B-type domain-containing protein	A0A0D3BMC1_BRAOL	1	175.295	2.75295	K6_ED	K9_EN	NaN	NaN	NaN
K6_EN / K10_EN	A0A0D3BMC1	A0A0D3BMC1	-0.618524	0.618524	0.027296	0.0121837	16	A0A0D3BMC1	NaN	Saposin B-type domain-containing protein	A0A0D3BMC1_BRAOL	1	-34.8663	0.651337	K6_EN	K10_EN	NaN	NaN	NaN
K6_EN / K7_ED	A0A0D3BMC1	A0A0D3BMC1	1.60777	1.60777	0.000133128	0.00018486	14	A0A0D3BMC1	NaN	Saposin B-type domain-containing protein	A0A0D3BMC1_BRAOL	1	204.78	3.0478	K6_EN	K7_ED	NaN	NaN	NaN
K6_EN / K7_EN	A0A0D3BMC1	A0A0D3BMC1	1.05508	1.05508	4.73081e-05	8.59534e-05	14	A0A0D3BMC1	NaN	Saposin B-type domain-containing protein	A0A0D3BMC1_BRAOL	1	107.783	2.07783	K6_EN	K7_EN	NaN	NaN	NaN
K6_EN / K8_ED	A0A0D3BMC1	A0A0D3BMC1	1.46025	1.46025	3.19273e-06	1.23559e-05	16	A0A0D3BMC1	NaN	Saposin B-type domain-containing protein	A0A0D3BMC1_BRAOL	1	175.156	2.75156	K6_EN	K8_ED	NaN	NaN	NaN
K6_EN / K8_EN	A0A0D3BMC1	A0A0D3BMC1	1.02058	1.02058	3.17829e-07	2.43927e-06	14	A0A0D3BMC1	NaN	Saposin B-type domain-containing protein	A0A0D3BMC1_BRAOL	1	102.873	2.02873	K6_EN	K8_EN	NaN	NaN	NaN
K6_EN / K9_EN	A0A0D3BMC1	A0A0D3BMC1	1.22747	1.22747	4.67794e-05	8.52531e-05	14	A0A0D3BMC1	NaN	Saposin B-type domain-containing protein	A0A0D3BMC1_BRAOL	1	134.156	2.34156	K6_EN	K9_EN	NaN	NaN	NaN
K7_ED / K10_ED	A0A0D3BMC1	A0A0D3BMC1	-2.19651	2.19651	0.0729638	0.027476	10	A0A0D3BMC1	NaN	Saposin B-type domain-containing protein	A0A0D3BMC1_BRAOL	1	-78.1836	0.218164	K7_ED	K10_ED	NaN	NaN	NaN
K7_ED / K10_EN	A0A0D3BMC1	A0A0D3BMC1	-2.22629	2.22629	3.16036e-05	6.39535e-05	14	A0A0D3BMC1	NaN	Saposin B-type domain-containing protein	A0A0D3BMC1_BRAOL	1	-78.6293	0.213707	K7_ED	K10_EN	NaN	NaN	NaN
K7_ED / K8_EN	A0A0D3BMC1	A0A0D3BMC1	-0.587191	0.587191	0.0670929	0.0256382	12	A0A0D3BMC1	NaN	Saposin B-type domain-containing protein	A0A0D3BMC1_BRAOL	1	-33.4363	0.665637	K7_ED	K8_EN	NaN	NaN	NaN
K7_ED / K9_ED	A0A0D3BMC1	A0A0D3BMC1	-1.14524	1.14524	0.0110935	0.00582263	10	A0A0D3BMC1	NaN	Saposin B-type domain-containing protein	A0A0D3BMC1_BRAOL	1	-54.7884	0.452116	K7_ED	K9_ED	NaN	NaN	NaN
K7_EN / K10_ED	A0A0D3BMC1	A0A0D3BMC1	-1.64382	1.64382	0.090161	0.0327453	10	A0A0D3BMC1	NaN	Saposin B-type domain-containing protein	A0A0D3BMC1_BRAOL	1	-67.9992	0.320008	K7_EN	K10_ED	NaN	NaN	NaN
K7_EN / K10_EN	A0A0D3BMC1	A0A0D3BMC1	-1.6736	1.6736	8.07576e-05	0.00012733	14	A0A0D3BMC1	NaN	Saposin B-type domain-containing protein	A0A0D3BMC1_BRAOL	1	-68.653	0.31347	K7_EN	K10_EN	NaN	NaN	NaN
K7_EN / K9_ED	A0A0D3BMC1	A0A0D3BMC1	-0.592544	0.592544	0.0304722	0.0133361	10	A0A0D3BMC1	NaN	Saposin B-type domain-containing protein	A0A0D3BMC1_BRAOL	1	-33.6827	0.663173	K7_EN	K9_ED	NaN	NaN	NaN
K8_ED / K10_ED	A0A0D3BMC1	A0A0D3BMC1	-2.04899	2.04899	0.0729912	0.0274844	12	A0A0D3BMC1	NaN	Saposin B-type domain-containing protein	A0A0D3BMC1_BRAOL	1	-75.8347	0.241653	K8_ED	K10_ED	NaN	NaN	NaN
K8_ED / K10_EN	A0A0D3BMC1	A0A0D3BMC1	-2.07877	2.07877	2.61066e-05	5.57911e-05	16	A0A0D3BMC1	NaN	Saposin B-type domain-containing protein	A0A0D3BMC1_BRAOL	1	-76.3284	0.236716	K8_ED	K10_EN	NaN	NaN	NaN
K8_ED / K9_ED	A0A0D3BMC1	A0A0D3BMC1	-0.997714	0.997714	0.00909192	0.00494868	12	A0A0D3BMC1	NaN	Saposin B-type domain-containing protein	A0A0D3BMC1_BRAOL	1	-49.9207	0.500793	K8_ED	K9_ED	NaN	NaN	NaN
K8_EN / K10_ED	A0A0D3BMC1	A0A0D3BMC1	-1.60932	1.60932	0.0980897	0.0351223	10	A0A0D3BMC1	NaN	Saposin B-type domain-containing protein	A0A0D3BMC1_BRAOL	1	-67.2247	0.327753	K8_EN	K10_ED	NaN	NaN	NaN
K8_EN / K10_EN	A0A0D3BMC1	A0A0D3BMC1	-1.6391	1.6391	0.000161843	0.000213767	14	A0A0D3BMC1	NaN	Saposin B-type domain-containing protein	A0A0D3BMC1_BRAOL	1	-67.8944	0.321056	K8_EN	K10_EN	NaN	NaN	NaN
K9_ED / K10_EN	A0A0D3BMC1	A0A0D3BMC1	-1.08106	1.08106	0.00189395	0.00140998	12	A0A0D3BMC1	NaN	Saposin B-type domain-containing protein	A0A0D3BMC1_BRAOL	1	-52.7318	0.472682	K9_ED	K10_EN	NaN	NaN	NaN
K9_EN / K10_ED	A0A0D3BMC1	A0A0D3BMC1	-1.81621	1.81621	0.0736986	0.0277065	10	A0A0D3BMC1	NaN	Saposin B-type domain-containing protein	A0A0D3BMC1_BRAOL	1	-71.6035	0.283965	K9_EN	K10_ED	NaN	NaN	NaN
K9_EN / K10_EN	A0A0D3BMC1	A0A0D3BMC1	-1.84599	1.84599	3.3996e-05	6.7447e-05	14	A0A0D3BMC1	NaN	Saposin B-type domain-containing protein	A0A0D3BMC1_BRAOL	1	-72.1836	0.278164	K9_EN	K10_EN	NaN	NaN	NaN
K9_EN / K9_ED	A0A0D3BMC1	A0A0D3BMC1	-0.764936	0.764936	0.0127632	0.0065298	10	A0A0D3BMC1	NaN	Saposin B-type domain-containing protein	A0A0D3BMC1_BRAOL	1	-41.1521	0.588479	K9_EN	K9_ED	NaN	NaN	NaN
K10_ED / K10_EN	A0A0D3BMD8	A0A0D3BMD8	1.25803	1.25803	0.00269776	0.00186522	14	A0A0D3BMD8	NaN	ATP-dependent Clp protease proteolytic subunit	A0A0D3BMD8_BRAOL	5	139.169	2.39169	K10_ED	K10_EN	NaN	NaN	NaN
K2_ED / K10_EN	A0A0D3BMD8	A0A0D3BMD8	1.40918	1.40918	4.78297e-07	3.23347e-06	16	A0A0D3BMD8	NaN	ATP-dependent Clp protease proteolytic subunit	A0A0D3BMD8_BRAOL	5	165.586	2.65586	K2_ED	K10_EN	NaN	NaN	NaN
K2_ED / K3_EN	A0A0D3BMD8	A0A0D3BMD8	-0.840555	0.840555	0.0287395	0.0127103	16	A0A0D3BMD8	NaN	ATP-dependent Clp protease proteolytic subunit	A0A0D3BMD8_BRAOL	5	-44.1571	0.558429	K2_ED	K3_EN	NaN	NaN	NaN
K2_ED / K5_ED	A0A0D3BMD8	A0A0D3BMD8	0.602763	0.602763	0.00125661	0.00102331	16	A0A0D3BMD8	NaN	ATP-dependent Clp protease proteolytic subunit	A0A0D3BMD8_BRAOL	5	51.8623	1.51862	K2_ED	K5_ED	NaN	NaN	NaN
K2_ED / K5_EN	A0A0D3BMD8	A0A0D3BMD8	1.24687	1.24687	2.80643e-05	5.8759e-05	16	A0A0D3BMD8	NaN	ATP-dependent Clp protease proteolytic subunit	A0A0D3BMD8_BRAOL	5	137.326	2.37326	K2_ED	K5_EN	NaN	NaN	NaN
K2_ED / K6_ED	A0A0D3BMD8	A0A0D3BMD8	0.703223	0.703223	0.000222022	0.00027111	16	A0A0D3BMD8	NaN	ATP-dependent Clp protease proteolytic subunit	A0A0D3BMD8_BRAOL	5	62.8138	1.62814	K2_ED	K6_ED	NaN	NaN	NaN
K2_ED / K6_EN	A0A0D3BMD8	A0A0D3BMD8	1.03293	1.03293	1.73069e-05	4.14253e-05	16	A0A0D3BMD8	NaN	ATP-dependent Clp protease proteolytic subunit	A0A0D3BMD8_BRAOL	5	104.617	2.04617	K2_ED	K6_EN	NaN	NaN	NaN
K2_ED / K7_ED	A0A0D3BMD8	A0A0D3BMD8	1.02068	1.02068	1.82234e-05	4.29741e-05	16	A0A0D3BMD8	NaN	ATP-dependent Clp protease proteolytic subunit	A0A0D3BMD8_BRAOL	5	102.888	2.02888	K2_ED	K7_ED	NaN	NaN	NaN
K2_ED / K7_EN	A0A0D3BMD8	A0A0D3BMD8	1.21508	1.21508	2.7731e-06	1.11679e-05	16	A0A0D3BMD8	NaN	ATP-dependent Clp protease proteolytic subunit	A0A0D3BMD8_BRAOL	5	132.154	2.32154	K2_ED	K7_EN	NaN	NaN	NaN
K2_ED / K8_ED	A0A0D3BMD8	A0A0D3BMD8	0.652735	0.652735	0.000337318	0.0003725	16	A0A0D3BMD8	NaN	ATP-dependent Clp protease proteolytic subunit	A0A0D3BMD8_BRAOL	5	57.2146	1.57215	K2_ED	K8_ED	NaN	NaN	NaN
K2_ED / K9_ED	A0A0D3BMD8	A0A0D3BMD8	0.597817	0.597817	0.000421378	0.000440277	16	A0A0D3BMD8	NaN	ATP-dependent Clp protease proteolytic subunit	A0A0D3BMD8_BRAOL	5	51.3425	1.51342	K2_ED	K9_ED	NaN	NaN	NaN
K2_EN / K10_EN	A0A0D3BMD8	A0A0D3BMD8	1.03832	1.03832	0.000215511	0.000265184	16	A0A0D3BMD8	NaN	ATP-dependent Clp protease proteolytic subunit	A0A0D3BMD8_BRAOL	5	105.383	2.05383	K2_EN	K10_EN	NaN	NaN	NaN
K2_EN / K3_ED	A0A0D3BMD8	A0A0D3BMD8	-0.872904	0.872904	0.061765	0.023932	16	A0A0D3BMD8	NaN	ATP-dependent Clp protease proteolytic subunit	A0A0D3BMD8_BRAOL	5	-45.3953	0.546047	K2_EN	K3_ED	NaN	NaN	NaN
K2_EN / K3_EN	A0A0D3BMD8	A0A0D3BMD8	-1.21142	1.21142	0.0166252	0.00810646	16	A0A0D3BMD8	NaN	ATP-dependent Clp protease proteolytic subunit	A0A0D3BMD8_BRAOL	5	-56.8156	0.431844	K2_EN	K3_EN	NaN	NaN	NaN
K2_EN / K5_EN	A0A0D3BMD8	A0A0D3BMD8	0.876009	0.876009	0.000288006	0.00032977	16	A0A0D3BMD8	NaN	ATP-dependent Clp protease proteolytic subunit	A0A0D3BMD8_BRAOL	5	83.5291	1.83529	K2_EN	K5_EN	NaN	NaN	NaN
K2_EN / K6_EN	A0A0D3BMD8	A0A0D3BMD8	0.662066	0.662066	0.0026386	0.00183285	16	A0A0D3BMD8	NaN	ATP-dependent Clp protease proteolytic subunit	A0A0D3BMD8_BRAOL	5	58.2347	1.58235	K2_EN	K6_EN	NaN	NaN	NaN
K2_EN / K7_ED	A0A0D3BMD8	A0A0D3BMD8	0.649822	0.649822	0.00287527	0.00196282	16	A0A0D3BMD8	NaN	ATP-dependent Clp protease proteolytic subunit	A0A0D3BMD8_BRAOL	5	56.8974	1.56897	K2_EN	K7_ED	NaN	NaN	NaN
K2_EN / K7_EN	A0A0D3BMD8	A0A0D3BMD8	0.844219	0.844219	0.00100548	0.000860928	16	A0A0D3BMD8	NaN	ATP-dependent Clp protease proteolytic subunit	A0A0D3BMD8_BRAOL	5	79.5292	1.79529	K2_EN	K7_EN	NaN	NaN	NaN
K3_ED / K10_ED	A0A0D3BMD8	A0A0D3BMD8	0.653188	0.653188	0.0693105	0.0263359	14	A0A0D3BMD8	NaN	ATP-dependent Clp protease proteolytic subunit	A0A0D3BMD8_BRAOL	5	57.264	1.57264	K3_ED	K10_ED	NaN	NaN	NaN
K3_ED / K10_EN	A0A0D3BMD8	A0A0D3BMD8	1.91122	1.91122	4.173e-05	7.83374e-05	16	A0A0D3BMD8	NaN	ATP-dependent Clp protease proteolytic subunit	A0A0D3BMD8_BRAOL	5	276.127	3.76127	K3_ED	K10_EN	NaN	NaN	NaN
K3_ED / K4_ED	A0A0D3BMD8	A0A0D3BMD8	0.694126	0.694126	0.0285312	0.0126344	16	A0A0D3BMD8	NaN	ATP-dependent Clp protease proteolytic subunit	A0A0D3BMD8_BRAOL	5	61.7904	1.6179	K3_ED	K4_ED	NaN	NaN	NaN
K3_ED / K5_ED	A0A0D3BMD8	A0A0D3BMD8	1.10481	1.10481	0.000757558	0.000692018	16	A0A0D3BMD8	NaN	ATP-dependent Clp protease proteolytic subunit	A0A0D3BMD8_BRAOL	5	115.07	2.1507	K3_ED	K5_ED	NaN	NaN	NaN
K3_ED / K5_EN	A0A0D3BMD8	A0A0D3BMD8	1.74891	1.74891	4.01864e-05	7.62182e-05	16	A0A0D3BMD8	NaN	ATP-dependent Clp protease proteolytic subunit	A0A0D3BMD8_BRAOL	5	236.105	3.36105	K3_ED	K5_EN	NaN	NaN	NaN
K3_ED / K6_ED	A0A0D3BMD8	A0A0D3BMD8	1.20526	1.20526	0.0014304	0.00113219	16	A0A0D3BMD8	NaN	ATP-dependent Clp protease proteolytic subunit	A0A0D3BMD8_BRAOL	5	130.58	2.3058	K3_ED	K6_ED	NaN	NaN	NaN
K3_ED / K6_EN	A0A0D3BMD8	A0A0D3BMD8	1.53497	1.53497	0.000220174	0.000269394	16	A0A0D3BMD8	NaN	ATP-dependent Clp protease proteolytic subunit	A0A0D3BMD8_BRAOL	5	189.782	2.89782	K3_ED	K6_EN	NaN	NaN	NaN
K3_ED / K7_ED	A0A0D3BMD8	A0A0D3BMD8	1.52273	1.52273	0.000385641	0.000411548	16	A0A0D3BMD8	NaN	ATP-dependent Clp protease proteolytic subunit	A0A0D3BMD8_BRAOL	5	187.333	2.87333	K3_ED	K7_ED	NaN	NaN	NaN
K3_ED / K7_EN	A0A0D3BMD8	A0A0D3BMD8	1.71712	1.71712	0.000137673	0.000189449	16	A0A0D3BMD8	NaN	ATP-dependent Clp protease proteolytic subunit	A0A0D3BMD8_BRAOL	5	228.78	3.2878	K3_ED	K7_EN	NaN	NaN	NaN
K3_ED / K8_ED	A0A0D3BMD8	A0A0D3BMD8	1.15478	1.15478	0.00156206	0.00121254	16	A0A0D3BMD8	NaN	ATP-dependent Clp protease proteolytic subunit	A0A0D3BMD8_BRAOL	5	122.65	2.2265	K3_ED	K8_ED	NaN	NaN	NaN
K3_ED / K8_EN	A0A0D3BMD8	A0A0D3BMD8	0.988116	0.988116	0.00268616	0.00185882	16	A0A0D3BMD8	NaN	ATP-dependent Clp protease proteolytic subunit	A0A0D3BMD8_BRAOL	5	98.3593	1.98359	K3_ED	K8_EN	NaN	NaN	NaN
K3_ED / K9_ED	A0A0D3BMD8	A0A0D3BMD8	1.09986	1.09986	0.00126049	0.00102572	16	A0A0D3BMD8	NaN	ATP-dependent Clp protease proteolytic subunit	A0A0D3BMD8_BRAOL	5	114.334	2.14334	K3_ED	K9_ED	NaN	NaN	NaN
K3_EN / K10_ED	A0A0D3BMD8	A0A0D3BMD8	0.991701	0.991701	0.0190872	0.00907458	14	A0A0D3BMD8	NaN	ATP-dependent Clp protease proteolytic subunit	A0A0D3BMD8_BRAOL	5	98.8528	1.98853	K3_EN	K10_ED	NaN	NaN	NaN
K3_EN / K10_EN	A0A0D3BMD8	A0A0D3BMD8	2.24973	2.24973	0.00012096	0.000172095	16	A0A0D3BMD8	NaN	ATP-dependent Clp protease proteolytic subunit	A0A0D3BMD8_BRAOL	5	375.595	4.75595	K3_EN	K10_EN	NaN	NaN	NaN
K3_EN / K4_ED	A0A0D3BMD8	A0A0D3BMD8	1.03264	1.03264	0.00903025	0.00492171	16	A0A0D3BMD8	NaN	ATP-dependent Clp protease proteolytic subunit	A0A0D3BMD8_BRAOL	5	104.576	2.04576	K3_EN	K4_ED	NaN	NaN	NaN
K3_EN / K4_EN	A0A0D3BMD8	A0A0D3BMD8	0.658533	0.658533	0.0417535	0.0172973	16	A0A0D3BMD8	NaN	ATP-dependent Clp protease proteolytic subunit	A0A0D3BMD8_BRAOL	5	57.8477	1.57848	K3_EN	K4_EN	NaN	NaN	NaN
K3_EN / K5_ED	A0A0D3BMD8	A0A0D3BMD8	1.44332	1.44332	0.000717368	0.000663286	16	A0A0D3BMD8	NaN	ATP-dependent Clp protease proteolytic subunit	A0A0D3BMD8_BRAOL	5	171.946	2.71946	K3_EN	K5_ED	NaN	NaN	NaN
K3_EN / K5_EN	A0A0D3BMD8	A0A0D3BMD8	2.08743	2.08743	9.21852e-05	0.000140572	16	A0A0D3BMD8	NaN	ATP-dependent Clp protease proteolytic subunit	A0A0D3BMD8_BRAOL	5	324.989	4.24989	K3_EN	K5_EN	NaN	NaN	NaN
K3_EN / K6_ED	A0A0D3BMD8	A0A0D3BMD8	1.54378	1.54378	0.00157885	0.00122281	16	A0A0D3BMD8	NaN	ATP-dependent Clp protease proteolytic subunit	A0A0D3BMD8_BRAOL	5	191.557	2.91557	K3_EN	K6_ED	NaN	NaN	NaN
K3_EN / K6_EN	A0A0D3BMD8	A0A0D3BMD8	1.87348	1.87348	0.000387978	0.000413558	16	A0A0D3BMD8	NaN	ATP-dependent Clp protease proteolytic subunit	A0A0D3BMD8_BRAOL	5	266.416	3.66416	K3_EN	K6_EN	NaN	NaN	NaN
K3_EN / K7_ED	A0A0D3BMD8	A0A0D3BMD8	1.86124	1.86124	0.000610082	0.000584953	16	A0A0D3BMD8	NaN	ATP-dependent Clp protease proteolytic subunit	A0A0D3BMD8_BRAOL	5	263.319	3.63319	K3_EN	K7_ED	NaN	NaN	NaN
K3_EN / K7_EN	A0A0D3BMD8	A0A0D3BMD8	2.05564	2.05564	0.000289361	0.000330901	16	A0A0D3BMD8	NaN	ATP-dependent Clp protease proteolytic subunit	A0A0D3BMD8_BRAOL	5	315.727	4.15727	K3_EN	K7_EN	NaN	NaN	NaN
K3_EN / K8_ED	A0A0D3BMD8	A0A0D3BMD8	1.49329	1.49329	0.00163969	0.00125905	16	A0A0D3BMD8	NaN	ATP-dependent Clp protease proteolytic subunit	A0A0D3BMD8_BRAOL	5	181.53	2.8153	K3_EN	K8_ED	NaN	NaN	NaN
K3_EN / K8_EN	A0A0D3BMD8	A0A0D3BMD8	1.32663	1.32663	0.00244697	0.00172762	16	A0A0D3BMD8	NaN	ATP-dependent Clp protease proteolytic subunit	A0A0D3BMD8_BRAOL	5	150.816	2.50816	K3_EN	K8_EN	NaN	NaN	NaN
K3_EN / K9_ED	A0A0D3BMD8	A0A0D3BMD8	1.43837	1.43837	0.00134361	0.00107782	16	A0A0D3BMD8	NaN	ATP-dependent Clp protease proteolytic subunit	A0A0D3BMD8_BRAOL	5	171.015	2.71015	K3_EN	K9_ED	NaN	NaN	NaN
K4_ED / K10_EN	A0A0D3BMD8	A0A0D3BMD8	1.21709	1.21709	0.000163483	0.000215432	16	A0A0D3BMD8	NaN	ATP-dependent Clp protease proteolytic subunit	A0A0D3BMD8_BRAOL	5	132.478	2.32478	K4_ED	K10_EN	NaN	NaN	NaN
K4_ED / K5_EN	A0A0D3BMD8	A0A0D3BMD8	1.05479	1.05479	0.000289066	0.000330628	16	A0A0D3BMD8	NaN	ATP-dependent Clp protease proteolytic subunit	A0A0D3BMD8_BRAOL	5	107.741	2.07741	K4_ED	K5_EN	NaN	NaN	NaN
K4_ED / K6_EN	A0A0D3BMD8	A0A0D3BMD8	0.840843	0.840843	0.0031792	0.00212604	16	A0A0D3BMD8	NaN	ATP-dependent Clp protease proteolytic subunit	A0A0D3BMD8_BRAOL	5	79.1097	1.7911	K4_ED	K6_EN	NaN	NaN	NaN
K4_ED / K7_ED	A0A0D3BMD8	A0A0D3BMD8	0.828599	0.828599	0.00298549	0.00202258	16	A0A0D3BMD8	NaN	ATP-dependent Clp protease proteolytic subunit	A0A0D3BMD8_BRAOL	5	77.596	1.77596	K4_ED	K7_ED	NaN	NaN	NaN
K4_ED / K7_EN	A0A0D3BMD8	A0A0D3BMD8	1.023	1.023	0.000953531	0.000826615	16	A0A0D3BMD8	NaN	ATP-dependent Clp protease proteolytic subunit	A0A0D3BMD8_BRAOL	5	103.213	2.03213	K4_ED	K7_EN	NaN	NaN	NaN
K4_EN / K10_EN	A0A0D3BMD8	A0A0D3BMD8	1.5912	1.5912	4.04884e-07	2.88067e-06	16	A0A0D3BMD8	NaN	ATP-dependent Clp protease proteolytic subunit	A0A0D3BMD8_BRAOL	5	201.3	3.013	K4_EN	K10_EN	NaN	NaN	NaN
K4_EN / K5_ED	A0A0D3BMD8	A0A0D3BMD8	0.784785	0.784785	0.00073492	0.000675708	16	A0A0D3BMD8	NaN	ATP-dependent Clp protease proteolytic subunit	A0A0D3BMD8_BRAOL	5	72.2835	1.72284	K4_EN	K5_ED	NaN	NaN	NaN
K4_EN / K5_EN	A0A0D3BMD8	A0A0D3BMD8	1.42889	1.42889	1.55165e-05	3.83507e-05	16	A0A0D3BMD8	NaN	ATP-dependent Clp protease proteolytic subunit	A0A0D3BMD8_BRAOL	5	169.24	2.6924	K4_EN	K5_EN	NaN	NaN	NaN
K4_EN / K6_ED	A0A0D3BMD8	A0A0D3BMD8	0.885244	0.885244	0.000175464	0.000227379	16	A0A0D3BMD8	NaN	ATP-dependent Clp protease proteolytic subunit	A0A0D3BMD8_BRAOL	5	84.7077	1.84708	K4_EN	K6_ED	NaN	NaN	NaN
K4_EN / K6_EN	A0A0D3BMD8	A0A0D3BMD8	1.21495	1.21495	1.24521e-05	3.27341e-05	16	A0A0D3BMD8	NaN	ATP-dependent Clp protease proteolytic subunit	A0A0D3BMD8_BRAOL	5	132.133	2.32133	K4_EN	K6_EN	NaN	NaN	NaN
K4_EN / K7_ED	A0A0D3BMD8	A0A0D3BMD8	1.20271	1.20271	1.6162e-05	3.94434e-05	16	A0A0D3BMD8	NaN	ATP-dependent Clp protease proteolytic subunit	A0A0D3BMD8_BRAOL	5	130.171	2.30171	K4_EN	K7_ED	NaN	NaN	NaN
K4_EN / K7_EN	A0A0D3BMD8	A0A0D3BMD8	1.3971	1.3971	2.4509e-06	1.02347e-05	16	A0A0D3BMD8	NaN	ATP-dependent Clp protease proteolytic subunit	A0A0D3BMD8_BRAOL	5	163.372	2.63372	K4_EN	K7_EN	NaN	NaN	NaN
K4_EN / K8_ED	A0A0D3BMD8	A0A0D3BMD8	0.834757	0.834757	0.000244137	0.000291301	16	A0A0D3BMD8	NaN	ATP-dependent Clp protease proteolytic subunit	A0A0D3BMD8_BRAOL	5	78.3556	1.78356	K4_EN	K8_ED	NaN	NaN	NaN
K4_EN / K8_EN	A0A0D3BMD8	A0A0D3BMD8	0.668095	0.668095	0.000638993	0.000606406	16	A0A0D3BMD8	NaN	ATP-dependent Clp protease proteolytic subunit	A0A0D3BMD8_BRAOL	5	58.8974	1.58897	K4_EN	K8_EN	NaN	NaN	NaN
K4_EN / K9_ED	A0A0D3BMD8	A0A0D3BMD8	0.779838	0.779838	0.000275413	0.000318686	16	A0A0D3BMD8	NaN	ATP-dependent Clp protease proteolytic subunit	A0A0D3BMD8_BRAOL	5	71.6938	1.71694	K4_EN	K9_ED	NaN	NaN	NaN
K5_ED / K10_EN	A0A0D3BMD8	A0A0D3BMD8	0.806415	0.806415	0.00296733	0.00201266	16	A0A0D3BMD8	NaN	ATP-dependent Clp protease proteolytic subunit	A0A0D3BMD8_BRAOL	5	74.8861	1.74886	K5_ED	K10_EN	NaN	NaN	NaN
K5_ED / K5_EN	A0A0D3BMD8	A0A0D3BMD8	0.644108	0.644108	0.0067137	0.00387297	16	A0A0D3BMD8	NaN	ATP-dependent Clp protease proteolytic subunit	A0A0D3BMD8_BRAOL	5	56.2772	1.56277	K5_ED	K5_EN	NaN	NaN	NaN
K5_ED / K7_EN	A0A0D3BMD8	A0A0D3BMD8	0.612317	0.612317	0.0348141	0.0148892	16	A0A0D3BMD8	NaN	ATP-dependent Clp protease proteolytic subunit	A0A0D3BMD8_BRAOL	5	52.8712	1.52871	K5_ED	K7_EN	NaN	NaN	NaN
K5_EN / K10_ED	A0A0D3BMD8	A0A0D3BMD8	-1.09572	1.09572	0.0023353	0.00166397	14	A0A0D3BMD8	NaN	ATP-dependent Clp protease proteolytic subunit	A0A0D3BMD8_BRAOL	5	-53.2099	0.467901	K5_EN	K10_ED	NaN	NaN	NaN
K5_EN / K8_ED	A0A0D3BMD8	A0A0D3BMD8	-0.594136	0.594136	0.00208199	0.00151973	16	A0A0D3BMD8	NaN	ATP-dependent Clp protease proteolytic subunit	A0A0D3BMD8_BRAOL	5	-33.7559	0.662441	K5_EN	K8_ED	NaN	NaN	NaN
K5_EN / K8_EN	A0A0D3BMD8	A0A0D3BMD8	-0.760797	0.760797	0.00162225	0.00124862	16	A0A0D3BMD8	NaN	ATP-dependent Clp protease proteolytic subunit	A0A0D3BMD8_BRAOL	5	-40.983	0.59017	K5_EN	K8_EN	NaN	NaN	NaN
K5_EN / K9_ED	A0A0D3BMD8	A0A0D3BMD8	-0.649054	0.649054	0.00205733	0.00150561	16	A0A0D3BMD8	NaN	ATP-dependent Clp protease proteolytic subunit	A0A0D3BMD8_BRAOL	5	-36.2302	0.637698	K5_EN	K9_ED	NaN	NaN	NaN
K5_EN / K9_EN	A0A0D3BMD8	A0A0D3BMD8	-1.61358	1.61358	0.0365644	0.0155078	16	A0A0D3BMD8	NaN	ATP-dependent Clp protease proteolytic subunit	A0A0D3BMD8_BRAOL	5	-67.3213	0.326787	K5_EN	K9_EN	NaN	NaN	NaN
K6_ED / K10_EN	A0A0D3BMD8	A0A0D3BMD8	0.705956	0.705956	8.06831e-05	0.000127261	16	A0A0D3BMD8	NaN	ATP-dependent Clp protease proteolytic subunit	A0A0D3BMD8_BRAOL	5	63.1225	1.63123	K6_ED	K10_EN	NaN	NaN	NaN
K6_EN / K10_ED	A0A0D3BMD8	A0A0D3BMD8	-0.881781	0.881781	0.0135754	0.0068653	14	A0A0D3BMD8	NaN	ATP-dependent Clp protease proteolytic subunit	A0A0D3BMD8_BRAOL	5	-45.7303	0.542697	K6_EN	K10_ED	NaN	NaN	NaN
K6_EN / K9_EN	A0A0D3BMD8	A0A0D3BMD8	-1.39963	1.39963	0.0885574	0.0322582	16	A0A0D3BMD8	NaN	ATP-dependent Clp protease proteolytic subunit	A0A0D3BMD8_BRAOL	5	-62.0975	0.379025	K6_EN	K9_EN	NaN	NaN	NaN
K7_ED / K10_ED	A0A0D3BMD8	A0A0D3BMD8	-0.869537	0.869537	0.0160552	0.00787658	14	A0A0D3BMD8	NaN	ATP-dependent Clp protease proteolytic subunit	A0A0D3BMD8_BRAOL	5	-45.2678	0.547322	K7_ED	K10_ED	NaN	NaN	NaN
K7_ED / K9_EN	A0A0D3BMD8	A0A0D3BMD8	-1.38739	1.38739	0.0835362	0.0307248	16	A0A0D3BMD8	NaN	ATP-dependent Clp protease proteolytic subunit	A0A0D3BMD8_BRAOL	5	-61.7744	0.382256	K7_ED	K9_EN	NaN	NaN	NaN
K7_EN / K10_ED	A0A0D3BMD8	A0A0D3BMD8	-1.06393	1.06393	0.00761983	0.00428901	14	A0A0D3BMD8	NaN	ATP-dependent Clp protease proteolytic subunit	A0A0D3BMD8_BRAOL	5	-52.1674	0.478326	K7_EN	K10_ED	NaN	NaN	NaN
K7_EN / K8_EN	A0A0D3BMD8	A0A0D3BMD8	-0.729006	0.729006	0.000139953	0.000191781	16	A0A0D3BMD8	NaN	ATP-dependent Clp protease proteolytic subunit	A0A0D3BMD8_BRAOL	5	-39.6681	0.603319	K7_EN	K8_EN	NaN	NaN	NaN
K7_EN / K9_ED	A0A0D3BMD8	A0A0D3BMD8	-0.617264	0.617264	0.00228748	0.00163723	16	A0A0D3BMD8	NaN	ATP-dependent Clp protease proteolytic subunit	A0A0D3BMD8_BRAOL	5	-34.8094	0.651906	K7_EN	K9_ED	NaN	NaN	NaN
K7_EN / K9_EN	A0A0D3BMD8	A0A0D3BMD8	-1.58179	1.58179	0.0623046	0.024104	16	A0A0D3BMD8	NaN	ATP-dependent Clp protease proteolytic subunit	A0A0D3BMD8_BRAOL	5	-66.5932	0.334068	K7_EN	K9_EN	NaN	NaN	NaN
K8_ED / K10_EN	A0A0D3BMD8	A0A0D3BMD8	0.756443	0.756443	4.77867e-05	8.66043e-05	16	A0A0D3BMD8	NaN	ATP-dependent Clp protease proteolytic subunit	A0A0D3BMD8_BRAOL	5	68.9321	1.68932	K8_ED	K10_EN	NaN	NaN	NaN
K8_EN / K10_EN	A0A0D3BMD8	A0A0D3BMD8	0.923105	0.923105	1.87676e-05	4.38761e-05	16	A0A0D3BMD8	NaN	ATP-dependent Clp protease proteolytic subunit	A0A0D3BMD8_BRAOL	5	89.6191	1.89619	K8_EN	K10_EN	NaN	NaN	NaN
K9_ED / K10_EN	A0A0D3BMD8	A0A0D3BMD8	0.811362	0.811362	0.000130087	0.000181698	16	A0A0D3BMD8	NaN	ATP-dependent Clp protease proteolytic subunit	A0A0D3BMD8_BRAOL	5	75.4867	1.75487	K9_ED	K10_EN	NaN	NaN	NaN
K9_EN / K10_EN	A0A0D3BMD8	A0A0D3BMD8	1.77589	1.77589	0.0359784	0.0153004	16	A0A0D3BMD8	NaN	ATP-dependent Clp protease proteolytic subunit	A0A0D3BMD8_BRAOL	5	242.448	3.42448	K9_EN	K10_EN	NaN	NaN	NaN
K2_ED / K10_EN	A0A0D3BMD9;A0A0D3CPM5	A0A0D3BMD9;A0A0D3CPM5	-0.931828	0.931828	0.0458556	0.0186948	12	A0A0D3BMD9;A0A0D3CPM5	106334604;	Tubulin alpha chain	A0A0D3BMD9_BRAOL;A0A0D3CPM5_BRAOL	7	-47.5806	0.524194	K2_ED	K10_EN	NaN	NaN	NaN
K2_ED / K5_ED	A0A0D3BMD9;A0A0D3CPM5	A0A0D3BMD9;A0A0D3CPM5	-1.26303	1.26303	0.000698054	0.000649121	12	A0A0D3BMD9;A0A0D3CPM5	106334604;	Tubulin alpha chain	A0A0D3BMD9_BRAOL;A0A0D3CPM5_BRAOL	7	-58.3333	0.416667	K2_ED	K5_ED	NaN	NaN	NaN
K2_ED / K6_ED	A0A0D3BMD9;A0A0D3CPM5	A0A0D3BMD9;A0A0D3CPM5	0.924808	0.924808	0.000266245	0.000310982	14	A0A0D3BMD9;A0A0D3CPM5	106334604;	Tubulin alpha chain	A0A0D3BMD9_BRAOL;A0A0D3CPM5_BRAOL	7	89.8432	1.89843	K2_ED	K6_ED	NaN	NaN	NaN
K2_ED / K7_ED	A0A0D3BMD9;A0A0D3CPM5	A0A0D3BMD9;A0A0D3CPM5	-1.2621	1.2621	0.0601299	0.0234046	14	A0A0D3BMD9;A0A0D3CPM5	106334604;	Tubulin alpha chain	A0A0D3BMD9_BRAOL;A0A0D3CPM5_BRAOL	7	-58.3063	0.416937	K2_ED	K7_ED	NaN	NaN	NaN
K2_ED / K8_EN	A0A0D3BMD9;A0A0D3CPM5	A0A0D3BMD9;A0A0D3CPM5	-0.744184	0.744184	0.00813683	0.00452323	14	A0A0D3BMD9;A0A0D3CPM5	106334604;	Tubulin alpha chain	A0A0D3BMD9_BRAOL;A0A0D3CPM5_BRAOL	7	-40.2994	0.597006	K2_ED	K8_EN	NaN	NaN	NaN
K2_ED / K9_ED	A0A0D3BMD9;A0A0D3CPM5	A0A0D3BMD9;A0A0D3CPM5	1.00166	1.00166	3.25956e-05	6.54055e-05	12	A0A0D3BMD9;A0A0D3CPM5	106334604;	Tubulin alpha chain	A0A0D3BMD9_BRAOL;A0A0D3CPM5_BRAOL	7	100.23	2.0023	K2_ED	K9_ED	NaN	NaN	NaN
K2_ED / K9_EN	A0A0D3BMD9;A0A0D3CPM5	A0A0D3BMD9;A0A0D3CPM5	-2.82082	2.82082	0.044572	0.0182668	14	A0A0D3BMD9;A0A0D3CPM5	106334604;	Tubulin alpha chain	A0A0D3BMD9_BRAOL;A0A0D3CPM5_BRAOL	7	-85.847	0.14153	K2_ED	K9_EN	NaN	NaN	NaN
K2_EN / K2_ED	A0A0D3BMD9;A0A0D3CPM5	A0A0D3BMD9;A0A0D3CPM5	0.735784	0.735784	0.0519959	0.0207474	14	A0A0D3BMD9;A0A0D3CPM5	106334604;	Tubulin alpha chain	A0A0D3BMD9_BRAOL;A0A0D3CPM5_BRAOL	7	66.5302	1.6653	K2_EN	K2_ED	NaN	NaN	NaN
K2_EN / K6_ED	A0A0D3BMD9;A0A0D3CPM5	A0A0D3BMD9;A0A0D3CPM5	1.66059	1.66059	8.26785e-05	0.000129497	16	A0A0D3BMD9;A0A0D3CPM5	106334604;	Tubulin alpha chain	A0A0D3BMD9_BRAOL;A0A0D3CPM5_BRAOL	7	216.146	3.16146	K2_EN	K6_ED	NaN	NaN	NaN
K2_EN / K8_ED	A0A0D3BMD9;A0A0D3CPM5	A0A0D3BMD9;A0A0D3CPM5	1.20659	1.20659	0.000302643	0.000342385	16	A0A0D3BMD9;A0A0D3CPM5	106334604;	Tubulin alpha chain	A0A0D3BMD9_BRAOL;A0A0D3CPM5_BRAOL	7	130.792	2.30792	K2_EN	K8_ED	NaN	NaN	NaN
K2_EN / K9_ED	A0A0D3BMD9;A0A0D3CPM5	A0A0D3BMD9;A0A0D3CPM5	1.73745	1.73745	3.12061e-05	6.33729e-05	14	A0A0D3BMD9;A0A0D3CPM5	106334604;	Tubulin alpha chain	A0A0D3BMD9_BRAOL;A0A0D3CPM5_BRAOL	7	233.444	3.33444	K2_EN	K9_ED	NaN	NaN	NaN
K2_EN / K9_EN	A0A0D3BMD9;A0A0D3CPM5	A0A0D3BMD9;A0A0D3CPM5	-2.08504	2.08504	0.0729356	0.0274686	16	A0A0D3BMD9;A0A0D3CPM5	106334604;	Tubulin alpha chain	A0A0D3BMD9_BRAOL;A0A0D3CPM5_BRAOL	7	-76.431	0.23569	K2_EN	K9_EN	NaN	NaN	NaN
K4_ED / K10_EN	A0A0D3BMD9;A0A0D3CPM5	A0A0D3BMD9;A0A0D3CPM5	-0.636297	0.636297	0.0905507	0.0328654	12	A0A0D3BMD9;A0A0D3CPM5	106334604;	Tubulin alpha chain	A0A0D3BMD9_BRAOL;A0A0D3CPM5_BRAOL	7	-35.6638	0.643362	K4_ED	K10_EN	NaN	NaN	NaN
K4_ED / K5_ED	A0A0D3BMD9;A0A0D3CPM5	A0A0D3BMD9;A0A0D3CPM5	-0.967502	0.967502	0.00147496	0.00116008	12	A0A0D3BMD9;A0A0D3CPM5	106334604;	Tubulin alpha chain	A0A0D3BMD9_BRAOL;A0A0D3CPM5_BRAOL	7	-48.8609	0.511391	K4_ED	K5_ED	NaN	NaN	NaN
K4_ED / K6_ED	A0A0D3BMD9;A0A0D3CPM5	A0A0D3BMD9;A0A0D3CPM5	1.22034	1.22034	0.000604786	0.000581181	14	A0A0D3BMD9;A0A0D3CPM5	106334604;	Tubulin alpha chain	A0A0D3BMD9_BRAOL;A0A0D3CPM5_BRAOL	7	133.001	2.33001	K4_ED	K6_ED	NaN	NaN	NaN
K4_ED / K7_ED	A0A0D3BMD9;A0A0D3CPM5	A0A0D3BMD9;A0A0D3CPM5	-0.966568	0.966568	0.109508	0.0384947	14	A0A0D3BMD9;A0A0D3CPM5	106334604;	Tubulin alpha chain	A0A0D3BMD9_BRAOL;A0A0D3CPM5_BRAOL	7	-48.8278	0.511722	K4_ED	K7_ED	NaN	NaN	NaN
K4_ED / K8_ED	A0A0D3BMD9;A0A0D3CPM5	A0A0D3BMD9;A0A0D3CPM5	0.766337	0.766337	0.00223236	0.0016056	14	A0A0D3BMD9;A0A0D3CPM5	106334604;	Tubulin alpha chain	A0A0D3BMD9_BRAOL;A0A0D3CPM5_BRAOL	7	70.0946	1.70095	K4_ED	K8_ED	NaN	NaN	NaN
K4_ED / K9_ED	A0A0D3BMD9;A0A0D3CPM5	A0A0D3BMD9;A0A0D3CPM5	1.29719	1.29719	0.000351267	0.000383815	12	A0A0D3BMD9;A0A0D3CPM5	106334604;	Tubulin alpha chain	A0A0D3BMD9_BRAOL;A0A0D3CPM5_BRAOL	7	145.75	2.4575	K4_ED	K9_ED	NaN	NaN	NaN
K4_ED / K9_EN	A0A0D3BMD9;A0A0D3CPM5	A0A0D3BMD9;A0A0D3CPM5	-2.52529	2.52529	0.0571096	0.0224276	14	A0A0D3BMD9;A0A0D3CPM5	106334604;	Tubulin alpha chain	A0A0D3BMD9_BRAOL;A0A0D3CPM5_BRAOL	7	-82.6295	0.173705	K4_ED	K9_EN	NaN	NaN	NaN
K4_EN / K5_ED	A0A0D3BMD9;A0A0D3CPM5	A0A0D3BMD9;A0A0D3CPM5	-0.60154	0.60154	0.0215275	0.0100145	12	A0A0D3BMD9;A0A0D3CPM5	106334604;	Tubulin alpha chain	A0A0D3BMD9_BRAOL;A0A0D3CPM5_BRAOL	7	-34.095	0.65905	K4_EN	K5_ED	NaN	NaN	NaN
K4_EN / K6_ED	A0A0D3BMD9;A0A0D3CPM5	A0A0D3BMD9;A0A0D3CPM5	1.5863	1.5863	0.0110141	0.00578908	14	A0A0D3BMD9;A0A0D3CPM5	106334604;	Tubulin alpha chain	A0A0D3BMD9_BRAOL;A0A0D3CPM5_BRAOL	7	200.278	3.00278	K4_EN	K6_ED	NaN	NaN	NaN
K4_EN / K8_ED	A0A0D3BMD9;A0A0D3CPM5	A0A0D3BMD9;A0A0D3CPM5	1.1323	1.1323	0.0229044	0.0105422	14	A0A0D3BMD9;A0A0D3CPM5	106334604;	Tubulin alpha chain	A0A0D3BMD9_BRAOL;A0A0D3CPM5_BRAOL	7	119.208	2.19208	K4_EN	K8_ED	NaN	NaN	NaN
K4_EN / K9_ED	A0A0D3BMD9;A0A0D3CPM5	A0A0D3BMD9;A0A0D3CPM5	1.66315	1.66315	0.00627172	0.00366613	12	A0A0D3BMD9;A0A0D3CPM5	106334604;	Tubulin alpha chain	A0A0D3BMD9_BRAOL;A0A0D3CPM5_BRAOL	7	216.708	3.16708	K4_EN	K9_ED	NaN	NaN	NaN
K4_EN / K9_EN	A0A0D3BMD9;A0A0D3CPM5	A0A0D3BMD9;A0A0D3CPM5	-2.15933	2.15933	0.065353	0.025087	14	A0A0D3BMD9;A0A0D3CPM5	106334604;	Tubulin alpha chain	A0A0D3BMD9_BRAOL;A0A0D3CPM5_BRAOL	7	-77.614	0.22386	K4_EN	K9_EN	NaN	NaN	NaN
K5_ED / K5_EN	A0A0D3BMD9;A0A0D3CPM5	A0A0D3BMD9;A0A0D3CPM5	0.838963	0.838963	0.00415155	0.00263125	14	A0A0D3BMD9;A0A0D3CPM5	106334604;	Tubulin alpha chain	A0A0D3BMD9_BRAOL;A0A0D3CPM5_BRAOL	7	78.8764	1.78876	K5_ED	K5_EN	NaN	NaN	NaN
K5_ED / K6_ED	A0A0D3BMD9;A0A0D3CPM5	A0A0D3BMD9;A0A0D3CPM5	2.18784	2.18784	6.71445e-06	2.10003e-05	14	A0A0D3BMD9;A0A0D3CPM5	106334604;	Tubulin alpha chain	A0A0D3BMD9_BRAOL;A0A0D3CPM5_BRAOL	7	355.623	4.55623	K5_ED	K6_ED	NaN	NaN	NaN
K5_ED / K6_EN	A0A0D3BMD9;A0A0D3CPM5	A0A0D3BMD9;A0A0D3CPM5	1.00239	1.00239	0.000455185	0.000466904	14	A0A0D3BMD9;A0A0D3CPM5	106334604;	Tubulin alpha chain	A0A0D3BMD9_BRAOL;A0A0D3CPM5_BRAOL	7	100.332	2.00332	K5_ED	K6_EN	NaN	NaN	NaN
K5_ED / K7_EN	A0A0D3BMD9;A0A0D3CPM5	A0A0D3BMD9;A0A0D3CPM5	0.64664	0.64664	0.000694206	0.000646498	14	A0A0D3BMD9;A0A0D3CPM5	106334604;	Tubulin alpha chain	A0A0D3BMD9_BRAOL;A0A0D3CPM5_BRAOL	7	56.5518	1.56552	K5_ED	K7_EN	NaN	NaN	NaN
K5_ED / K8_ED	A0A0D3BMD9;A0A0D3CPM5	A0A0D3BMD9;A0A0D3CPM5	1.73384	1.73384	4.46796e-05	8.23779e-05	14	A0A0D3BMD9;A0A0D3CPM5	106334604;	Tubulin alpha chain	A0A0D3BMD9_BRAOL;A0A0D3CPM5_BRAOL	7	232.612	3.32612	K5_ED	K8_ED	NaN	NaN	NaN
K5_ED / K9_ED	A0A0D3BMD9;A0A0D3CPM5	A0A0D3BMD9;A0A0D3CPM5	2.26469	2.26469	3.40313e-05	6.75019e-05	12	A0A0D3BMD9;A0A0D3CPM5	106334604;	Tubulin alpha chain	A0A0D3BMD9_BRAOL;A0A0D3CPM5_BRAOL	7	380.552	4.80552	K5_ED	K9_ED	NaN	NaN	NaN
K5_EN / K6_ED	A0A0D3BMD9;A0A0D3CPM5	A0A0D3BMD9;A0A0D3CPM5	1.34888	1.34888	6.83542e-06	2.12607e-05	16	A0A0D3BMD9;A0A0D3CPM5	106334604;	Tubulin alpha chain	A0A0D3BMD9_BRAOL;A0A0D3CPM5_BRAOL	7	154.714	2.54714	K5_EN	K6_ED	NaN	NaN	NaN
K5_EN / K8_ED	A0A0D3BMD9;A0A0D3CPM5	A0A0D3BMD9;A0A0D3CPM5	0.894877	0.894877	1.53862e-05	3.81106e-05	16	A0A0D3BMD9;A0A0D3CPM5	106334604;	Tubulin alpha chain	A0A0D3BMD9_BRAOL;A0A0D3CPM5_BRAOL	7	85.9451	1.85945	K5_EN	K8_ED	NaN	NaN	NaN
K5_EN / K9_ED	A0A0D3BMD9;A0A0D3CPM5	A0A0D3BMD9;A0A0D3CPM5	1.42573	1.42573	1.94362e-06	8.66925e-06	14	A0A0D3BMD9;A0A0D3CPM5	106334604;	Tubulin alpha chain	A0A0D3BMD9_BRAOL;A0A0D3CPM5_BRAOL	7	168.65	2.6865	K5_EN	K9_ED	NaN	NaN	NaN
K5_EN / K9_EN	A0A0D3BMD9;A0A0D3CPM5	A0A0D3BMD9;A0A0D3CPM5	-2.39675	2.39675	0.0774074	0.028849	16	A0A0D3BMD9;A0A0D3CPM5	106334604;	Tubulin alpha chain	A0A0D3BMD9_BRAOL;A0A0D3CPM5_BRAOL	7	-81.0109	0.189891	K5_EN	K9_EN	NaN	NaN	NaN
K6_ED / K10_EN	A0A0D3BMD9;A0A0D3CPM5	A0A0D3BMD9;A0A0D3CPM5	-1.85664	1.85664	0.00339394	0.00224013	14	A0A0D3BMD9;A0A0D3CPM5	106334604;	Tubulin alpha chain	A0A0D3BMD9_BRAOL;A0A0D3CPM5_BRAOL	7	-72.3881	0.276119	K6_ED	K10_EN	NaN	NaN	NaN
K6_ED / K7_ED	A0A0D3BMD9;A0A0D3CPM5	A0A0D3BMD9;A0A0D3CPM5	-2.18691	2.18691	0.00716029	0.00407914	16	A0A0D3BMD9;A0A0D3CPM5	106334604;	Tubulin alpha chain	A0A0D3BMD9_BRAOL;A0A0D3CPM5_BRAOL	7	-78.0378	0.219622	K6_ED	K7_ED	NaN	NaN	NaN
K6_ED / K7_EN	A0A0D3BMD9;A0A0D3CPM5	A0A0D3BMD9;A0A0D3CPM5	-1.5412	1.5412	0.0126954	0.00650163	16	A0A0D3BMD9;A0A0D3CPM5	106334604;	Tubulin alpha chain	A0A0D3BMD9_BRAOL;A0A0D3CPM5_BRAOL	7	-65.64	0.3436	K6_ED	K7_EN	NaN	NaN	NaN
K6_ED / K8_EN	A0A0D3BMD9;A0A0D3CPM5	A0A0D3BMD9;A0A0D3CPM5	-1.66899	1.66899	6.00738e-06	1.94032e-05	16	A0A0D3BMD9;A0A0D3CPM5	106334604;	Tubulin alpha chain	A0A0D3BMD9_BRAOL;A0A0D3CPM5_BRAOL	7	-68.5527	0.314473	K6_ED	K8_EN	NaN	NaN	NaN
K6_ED / K9_EN	A0A0D3BMD9;A0A0D3CPM5	A0A0D3BMD9;A0A0D3CPM5	-3.74563	3.74563	0.0172058	0.00833743	16	A0A0D3BMD9;A0A0D3CPM5	106334604;	Tubulin alpha chain	A0A0D3BMD9_BRAOL;A0A0D3CPM5_BRAOL	7	-92.5449	0.0745509	K6_ED	K9_EN	NaN	NaN	NaN
K6_EN / K10_EN	A0A0D3BMD9;A0A0D3CPM5	A0A0D3BMD9;A0A0D3CPM5	-0.671189	0.671189	0.0380495	0.0160233	14	A0A0D3BMD9;A0A0D3CPM5	106334604;	Tubulin alpha chain	A0A0D3BMD9_BRAOL;A0A0D3CPM5_BRAOL	7	-37.2011	0.627989	K6_EN	K10_EN	NaN	NaN	NaN
K6_EN / K6_ED	A0A0D3BMD9;A0A0D3CPM5	A0A0D3BMD9;A0A0D3CPM5	1.18545	1.18545	0.000249729	0.000296249	16	A0A0D3BMD9;A0A0D3CPM5	106334604;	Tubulin alpha chain	A0A0D3BMD9_BRAOL;A0A0D3CPM5_BRAOL	7	127.434	2.27434	K6_EN	K6_ED	NaN	NaN	NaN
K6_EN / K7_ED	A0A0D3BMD9;A0A0D3CPM5	A0A0D3BMD9;A0A0D3CPM5	-1.00146	1.00146	0.0520823	0.020776	16	A0A0D3BMD9;A0A0D3CPM5	106334604;	Tubulin alpha chain	A0A0D3BMD9_BRAOL;A0A0D3CPM5_BRAOL	7	-50.0506	0.499494	K6_EN	K7_ED	NaN	NaN	NaN
K6_EN / K8_ED	A0A0D3BMD9;A0A0D3CPM5	A0A0D3BMD9;A0A0D3CPM5	0.731446	0.731446	0.00013485	0.000186623	16	A0A0D3BMD9;A0A0D3CPM5	106334604;	Tubulin alpha chain	A0A0D3BMD9_BRAOL;A0A0D3CPM5_BRAOL	7	66.0302	1.6603	K6_EN	K8_ED	NaN	NaN	NaN
K6_EN / K9_ED	A0A0D3BMD9;A0A0D3CPM5	A0A0D3BMD9;A0A0D3CPM5	1.2623	1.2623	2.29167e-07	1.95606e-06	14	A0A0D3BMD9;A0A0D3CPM5	106334604;	Tubulin alpha chain	A0A0D3BMD9_BRAOL;A0A0D3CPM5_BRAOL	7	139.878	2.39878	K6_EN	K9_ED	NaN	NaN	NaN
K6_EN / K9_EN	A0A0D3BMD9;A0A0D3CPM5	A0A0D3BMD9;A0A0D3CPM5	-2.56018	2.56018	0.0418505	0.0173301	16	A0A0D3BMD9;A0A0D3CPM5	106334604;	Tubulin alpha chain	A0A0D3BMD9_BRAOL;A0A0D3CPM5_BRAOL	7	-83.0446	0.169554	K6_EN	K9_EN	NaN	NaN	NaN
K7_ED / K7_EN	A0A0D3BMD9;A0A0D3CPM5	A0A0D3BMD9;A0A0D3CPM5	0.645706	0.645706	0.0478606	0.0193731	16	A0A0D3BMD9;A0A0D3CPM5	106334604;	Tubulin alpha chain	A0A0D3BMD9_BRAOL;A0A0D3CPM5_BRAOL	7	56.4505	1.5645	K7_ED	K7_EN	NaN	NaN	NaN
K7_ED / K8_ED	A0A0D3BMD9;A0A0D3CPM5	A0A0D3BMD9;A0A0D3CPM5	1.73291	1.73291	0.0111097	0.0058292	16	A0A0D3BMD9;A0A0D3CPM5	106334604;	Tubulin alpha chain	A0A0D3BMD9_BRAOL;A0A0D3CPM5_BRAOL	7	232.396	3.32396	K7_ED	K8_ED	NaN	NaN	NaN
K7_ED / K9_ED	A0A0D3BMD9;A0A0D3CPM5	A0A0D3BMD9;A0A0D3CPM5	2.26376	2.26376	0.00357608	0.00233566	14	A0A0D3BMD9;A0A0D3CPM5	106334604;	Tubulin alpha chain	A0A0D3BMD9_BRAOL;A0A0D3CPM5_BRAOL	7	380.241	4.80241	K7_ED	K9_ED	NaN	NaN	NaN
K7_EN / K8_ED	A0A0D3BMD9;A0A0D3CPM5	A0A0D3BMD9;A0A0D3CPM5	1.0872	1.0872	0.0362707	0.0154033	16	A0A0D3BMD9;A0A0D3CPM5	106334604;	Tubulin alpha chain	A0A0D3BMD9_BRAOL;A0A0D3CPM5_BRAOL	7	112.461	2.12461	K7_EN	K8_ED	NaN	NaN	NaN
K7_EN / K9_ED	A0A0D3BMD9;A0A0D3CPM5	A0A0D3BMD9;A0A0D3CPM5	1.61805	1.61805	0.00412124	0.00261652	14	A0A0D3BMD9;A0A0D3CPM5	106334604;	Tubulin alpha chain	A0A0D3BMD9_BRAOL;A0A0D3CPM5_BRAOL	7	206.96	3.0696	K7_EN	K9_ED	NaN	NaN	NaN
K7_EN / K9_EN	A0A0D3BMD9;A0A0D3CPM5	A0A0D3BMD9;A0A0D3CPM5	-2.20443	2.20443	0.0396455	0.0165692	16	A0A0D3BMD9;A0A0D3CPM5	106334604;	Tubulin alpha chain	A0A0D3BMD9_BRAOL;A0A0D3CPM5_BRAOL	7	-78.303	0.21697	K7_EN	K9_EN	NaN	NaN	NaN
K8_ED / K10_EN	A0A0D3BMD9;A0A0D3CPM5	A0A0D3BMD9;A0A0D3CPM5	-1.40263	1.40263	0.00784719	0.00439245	14	A0A0D3BMD9;A0A0D3CPM5	106334604;	Tubulin alpha chain	A0A0D3BMD9_BRAOL;A0A0D3CPM5_BRAOL	7	-62.1762	0.378238	K8_ED	K10_EN	NaN	NaN	NaN
K8_ED / K9_EN	A0A0D3BMD9;A0A0D3CPM5	A0A0D3BMD9;A0A0D3CPM5	-3.29163	3.29163	0.0208739	0.00976384	16	A0A0D3BMD9;A0A0D3CPM5	106334604;	Tubulin alpha chain	A0A0D3BMD9_BRAOL;A0A0D3CPM5_BRAOL	7	-89.7878	0.102122	K8_ED	K9_EN	NaN	NaN	NaN
K8_EN / K8_ED	A0A0D3BMD9;A0A0D3CPM5	A0A0D3BMD9;A0A0D3CPM5	1.21499	1.21499	9.24627e-06	2.63865e-05	16	A0A0D3BMD9;A0A0D3CPM5	106334604;	Tubulin alpha chain	A0A0D3BMD9_BRAOL;A0A0D3CPM5_BRAOL	7	132.139	2.32139	K8_EN	K8_ED	NaN	NaN	NaN
K8_EN / K9_ED	A0A0D3BMD9;A0A0D3CPM5	A0A0D3BMD9;A0A0D3CPM5	1.74584	1.74584	1.13469e-06	5.89389e-06	14	A0A0D3BMD9;A0A0D3CPM5	106334604;	Tubulin alpha chain	A0A0D3BMD9_BRAOL;A0A0D3CPM5_BRAOL	7	235.391	3.35391	K8_EN	K9_ED	NaN	NaN	NaN
K8_EN / K9_EN	A0A0D3BMD9;A0A0D3CPM5	A0A0D3BMD9;A0A0D3CPM5	-2.07664	2.07664	0.0753733	0.0282245	16	A0A0D3BMD9;A0A0D3CPM5	106334604;	Tubulin alpha chain	A0A0D3BMD9_BRAOL;A0A0D3CPM5_BRAOL	7	-76.2934	0.237066	K8_EN	K9_EN	NaN	NaN	NaN
K9_ED / K10_EN	A0A0D3BMD9;A0A0D3CPM5	A0A0D3BMD9;A0A0D3CPM5	-1.93349	1.93349	0.00417133	0.00264138	12	A0A0D3BMD9;A0A0D3CPM5	106334604;	Tubulin alpha chain	A0A0D3BMD9_BRAOL;A0A0D3CPM5_BRAOL	7	-73.8205	0.261795	K9_ED	K10_EN	NaN	NaN	NaN
K9_EN / K10_EN	A0A0D3BMD9;A0A0D3CPM5	A0A0D3BMD9;A0A0D3CPM5	1.889	1.889	0.118527	0.0411042	14	A0A0D3BMD9;A0A0D3CPM5	106334604;	Tubulin alpha chain	A0A0D3BMD9_BRAOL;A0A0D3CPM5_BRAOL	7	270.377	3.70377	K9_EN	K10_EN	NaN	NaN	NaN
K9_EN / K9_ED	A0A0D3BMD9;A0A0D3CPM5	A0A0D3BMD9;A0A0D3CPM5	3.82248	3.82248	0.0118836	0.00615713	14	A0A0D3BMD9;A0A0D3CPM5	106334604;	Tubulin alpha chain	A0A0D3BMD9_BRAOL;A0A0D3CPM5_BRAOL	7	1314.76	14.1476	K9_EN	K9_ED	NaN	NaN	NaN
K4_ED / K6_EN	A0A0D3BMM4	A0A0D3BMM4	-1.97075	1.97075	3.87571e-06	1.42057e-05	10	A0A0D3BMM4	106332078	Uncharacterized protein	A0A0D3BMM4_BRAOL	1	-74.4879	0.255121	K4_ED	K6_EN	NaN	NaN	NaN
K4_ED / K7_ED	A0A0D3BMM4	A0A0D3BMM4	-5.21961	5.21961	0.0453438	0.0185227	8	A0A0D3BMM4	106332078	Uncharacterized protein	A0A0D3BMM4_BRAOL	1	-97.3163	0.0268375	K4_ED	K7_ED	NaN	NaN	NaN
K4_ED / K8_ED	A0A0D3BMM4	A0A0D3BMM4	1.5867	1.5867	5.94534e-05	0.000101695	8	A0A0D3BMM4	106332078	Uncharacterized protein	A0A0D3BMM4_BRAOL	1	200.362	3.00362	K4_ED	K8_ED	NaN	NaN	NaN
K4_ED / K9_EN	A0A0D3BMM4	A0A0D3BMM4	-5.71935	5.71935	0.0139476	0.00701984	8	A0A0D3BMM4	106332078	Uncharacterized protein	A0A0D3BMM4_BRAOL	1	-98.102	0.0189804	K4_ED	K9_EN	NaN	NaN	NaN
K6_EN / K7_ED	A0A0D3BMM4	A0A0D3BMM4	-3.24886	3.24886	0.0996624	0.0355929	10	A0A0D3BMM4	106332078	Uncharacterized protein	A0A0D3BMM4_BRAOL	1	-89.4805	0.105195	K6_EN	K7_ED	NaN	NaN	NaN
K6_EN / K8_ED	A0A0D3BMM4	A0A0D3BMM4	3.55745	3.55745	1.13618e-06	5.89718e-06	10	A0A0D3BMM4	106332078	Uncharacterized protein	A0A0D3BMM4_BRAOL	1	1077.33	11.7733	K6_EN	K8_ED	NaN	NaN	NaN
K6_EN / K9_EN	A0A0D3BMM4	A0A0D3BMM4	-3.7486	3.7486	0.0292347	0.0128913	10	A0A0D3BMM4	106332078	Uncharacterized protein	A0A0D3BMM4_BRAOL	1	-92.5602	0.0743976	K6_EN	K9_EN	NaN	NaN	NaN
K7_ED / K8_ED	A0A0D3BMM4	A0A0D3BMM4	6.80631	6.80631	0.0284185	0.0125955	8	A0A0D3BMM4	106332078	Uncharacterized protein	A0A0D3BMM4_BRAOL	1	11091.9	111.919	K7_ED	K8_ED	NaN	NaN	NaN
K8_ED / K9_EN	A0A0D3BMM4	A0A0D3BMM4	-7.30605	7.30605	0.0089227	0.00487456	8	A0A0D3BMM4	106332078	Uncharacterized protein	A0A0D3BMM4_BRAOL	1	-99.3681	0.00631917	K8_ED	K9_EN	NaN	NaN	NaN
K10_ED / K10_EN	A0A0D3BMR1	A0A0D3BMR1	0.642966	0.642966	4.40762e-05	8.15119e-05	16	A0A0D3BMR1	106329325	RRM domain-containing protein	A0A0D3BMR1_BRAOL	2	56.1537	1.56154	K10_ED	K10_EN	NaN	NaN	NaN
K2_ED / K10_ED	A0A0D3BMR1	A0A0D3BMR1	1.00641	1.00641	6.01439e-07	3.79004e-06	16	A0A0D3BMR1	106329325	RRM domain-containing protein	A0A0D3BMR1_BRAOL	2	100.891	2.00891	K2_ED	K10_ED	NaN	NaN	NaN
K2_ED / K10_EN	A0A0D3BMR1	A0A0D3BMR1	1.64938	1.64938	3.31042e-08	5.13613e-07	16	A0A0D3BMR1	106329325	RRM domain-containing protein	A0A0D3BMR1_BRAOL	2	213.698	3.13698	K2_ED	K10_EN	NaN	NaN	NaN
K2_ED / K3_ED	A0A0D3BMR1	A0A0D3BMR1	1.10491	1.10491	0.0789153	0.0293131	12	A0A0D3BMR1	106329325	RRM domain-containing protein	A0A0D3BMR1_BRAOL	2	115.085	2.15085	K2_ED	K3_ED	NaN	NaN	NaN
K2_ED / K4_ED	A0A0D3BMR1	A0A0D3BMR1	0.764187	0.764187	0.0411046	0.017074	14	A0A0D3BMR1	106329325	RRM domain-containing protein	A0A0D3BMR1_BRAOL	2	69.8413	1.69841	K2_ED	K4_ED	NaN	NaN	NaN
K2_ED / K5_EN	A0A0D3BMR1	A0A0D3BMR1	0.605904	0.605904	1.65863e-05	4.01543e-05	16	A0A0D3BMR1	106329325	RRM domain-containing protein	A0A0D3BMR1_BRAOL	2	52.1932	1.52193	K2_ED	K5_EN	NaN	NaN	NaN
K2_ED / K6_ED	A0A0D3BMR1	A0A0D3BMR1	1.35274	1.35274	4.10936e-08	5.93655e-07	16	A0A0D3BMR1	106329325	RRM domain-containing protein	A0A0D3BMR1_BRAOL	2	155.396	2.55396	K2_ED	K6_ED	NaN	NaN	NaN
K2_ED / K6_EN	A0A0D3BMR1	A0A0D3BMR1	1.4716	1.4716	2.21297e-07	1.90837e-06	16	A0A0D3BMR1	106329325	RRM domain-containing protein	A0A0D3BMR1_BRAOL	2	177.329	2.77329	K2_ED	K6_EN	NaN	NaN	NaN
K2_ED / K7_ED	A0A0D3BMR1	A0A0D3BMR1	1.30057	1.30057	7.4915e-07	4.39586e-06	16	A0A0D3BMR1	106329325	RRM domain-containing protein	A0A0D3BMR1_BRAOL	2	146.326	2.46326	K2_ED	K7_ED	NaN	NaN	NaN
K2_ED / K8_ED	A0A0D3BMR1	A0A0D3BMR1	2.82532	2.82532	2.19231e-06	9.44089e-06	12	A0A0D3BMR1	106329325	RRM domain-containing protein	A0A0D3BMR1_BRAOL	2	608.769	7.08769	K2_ED	K8_ED	NaN	NaN	NaN
K2_ED / K8_EN	A0A0D3BMR1	A0A0D3BMR1	1.93278	1.93278	1.751e-06	8.03064e-06	14	A0A0D3BMR1	106329325	RRM domain-containing protein	A0A0D3BMR1_BRAOL	2	281.791	3.81791	K2_ED	K8_EN	NaN	NaN	NaN
K2_ED / K9_ED	A0A0D3BMR1	A0A0D3BMR1	1.33108	1.33108	4.52661e-06	1.58706e-05	16	A0A0D3BMR1	106329325	RRM domain-containing protein	A0A0D3BMR1_BRAOL	2	151.592	2.51592	K2_ED	K9_ED	NaN	NaN	NaN
K2_ED / K9_EN	A0A0D3BMR1	A0A0D3BMR1	0.827659	0.827659	0.000103477	0.000153187	16	A0A0D3BMR1	106329325	RRM domain-containing protein	A0A0D3BMR1_BRAOL	2	77.4803	1.7748	K2_ED	K9_EN	NaN	NaN	NaN
K2_EN / K10_ED	A0A0D3BMR1	A0A0D3BMR1	0.974708	0.974708	0.00623943	0.00365095	14	A0A0D3BMR1	106329325	RRM domain-containing protein	A0A0D3BMR1_BRAOL	2	96.5244	1.96524	K2_EN	K10_ED	NaN	NaN	NaN
K2_EN / K10_EN	A0A0D3BMR1	A0A0D3BMR1	1.61767	1.61767	0.00143323	0.00113394	14	A0A0D3BMR1	106329325	RRM domain-containing protein	A0A0D3BMR1_BRAOL	2	206.88	3.0688	K2_EN	K10_EN	NaN	NaN	NaN
K2_EN / K6_ED	A0A0D3BMR1	A0A0D3BMR1	1.32104	1.32104	0.00181259	0.00136234	14	A0A0D3BMR1	106329325	RRM domain-containing protein	A0A0D3BMR1_BRAOL	2	149.845	2.49845	K2_EN	K6_ED	NaN	NaN	NaN
K2_EN / K6_EN	A0A0D3BMR1	A0A0D3BMR1	1.4399	1.4399	0.000734347	0.000675321	14	A0A0D3BMR1	106329325	RRM domain-containing protein	A0A0D3BMR1_BRAOL	2	171.302	2.71302	K2_EN	K6_EN	NaN	NaN	NaN
K2_EN / K7_ED	A0A0D3BMR1	A0A0D3BMR1	1.26887	1.26887	0.00132437	0.00106587	14	A0A0D3BMR1	106329325	RRM domain-containing protein	A0A0D3BMR1_BRAOL	2	140.973	2.40973	K2_EN	K7_ED	NaN	NaN	NaN
K2_EN / K8_ED	A0A0D3BMR1	A0A0D3BMR1	2.79361	2.79361	0.000121364	0.000172493	10	A0A0D3BMR1	106329325	RRM domain-containing protein	A0A0D3BMR1_BRAOL	2	593.365	6.93365	K2_EN	K8_ED	NaN	NaN	NaN
K2_EN / K8_EN	A0A0D3BMR1	A0A0D3BMR1	1.90108	1.90108	0.000131823	0.000183442	12	A0A0D3BMR1	106329325	RRM domain-containing protein	A0A0D3BMR1_BRAOL	2	273.493	3.73493	K2_EN	K8_EN	NaN	NaN	NaN
K2_EN / K9_ED	A0A0D3BMR1	A0A0D3BMR1	1.29938	1.29938	0.00174129	0.00131972	14	A0A0D3BMR1	106329325	RRM domain-containing protein	A0A0D3BMR1_BRAOL	2	146.124	2.46124	K2_EN	K9_ED	NaN	NaN	NaN
K2_EN / K9_EN	A0A0D3BMR1	A0A0D3BMR1	0.795958	0.795958	0.0171245	0.00830561	14	A0A0D3BMR1	106329325	RRM domain-containing protein	A0A0D3BMR1_BRAOL	2	73.623	1.73623	K2_EN	K9_EN	NaN	NaN	NaN
K3_ED / K5_ED	A0A0D3BMR1	A0A0D3BMR1	-1.00609	1.00609	0.149689	0.0499806	12	A0A0D3BMR1	106329325	RRM domain-containing protein	A0A0D3BMR1_BRAOL	2	-50.2107	0.497893	K3_ED	K5_ED	NaN	NaN	NaN
K3_ED / K8_ED	A0A0D3BMR1	A0A0D3BMR1	1.72041	1.72041	0.0130811	0.00666178	8	A0A0D3BMR1	106329325	RRM domain-containing protein	A0A0D3BMR1_BRAOL	2	229.53	3.2953	K3_ED	K8_ED	NaN	NaN	NaN
K3_ED / K8_EN	A0A0D3BMR1	A0A0D3BMR1	0.827877	0.827877	0.0225071	0.010393	10	A0A0D3BMR1	106329325	RRM domain-containing protein	A0A0D3BMR1_BRAOL	2	77.5072	1.77507	K3_ED	K8_EN	NaN	NaN	NaN
K4_ED / K10_EN	A0A0D3BMR1	A0A0D3BMR1	0.885189	0.885189	0.0175254	0.0084648	14	A0A0D3BMR1	106329325	RRM domain-containing protein	A0A0D3BMR1_BRAOL	2	84.7006	1.84701	K4_ED	K10_EN	NaN	NaN	NaN
K4_ED / K6_ED	A0A0D3BMR1	A0A0D3BMR1	0.58855	0.58855	0.0392401	0.0164312	14	A0A0D3BMR1	106329325	RRM domain-containing protein	A0A0D3BMR1_BRAOL	2	50.3735	1.50374	K4_ED	K6_ED	NaN	NaN	NaN
K4_ED / K6_EN	A0A0D3BMR1	A0A0D3BMR1	0.707411	0.707411	0.0247698	0.0112463	14	A0A0D3BMR1	106329325	RRM domain-containing protein	A0A0D3BMR1_BRAOL	2	63.2872	1.63287	K4_ED	K6_EN	NaN	NaN	NaN
K4_ED / K8_ED	A0A0D3BMR1	A0A0D3BMR1	2.06113	2.06113	0.00199347	0.00146822	10	A0A0D3BMR1	106329325	RRM domain-containing protein	A0A0D3BMR1_BRAOL	2	317.313	4.17313	K4_ED	K8_ED	NaN	NaN	NaN
K4_ED / K8_EN	A0A0D3BMR1	A0A0D3BMR1	1.1686	1.1686	0.00456643	0.00283878	12	A0A0D3BMR1	106329325	RRM domain-containing protein	A0A0D3BMR1_BRAOL	2	124.793	2.24793	K4_ED	K8_EN	NaN	NaN	NaN
K4_EN / K10_EN	A0A0D3BMR1	A0A0D3BMR1	1.01776	1.01776	0.0122236	0.00630278	14	A0A0D3BMR1	106329325	RRM domain-containing protein	A0A0D3BMR1_BRAOL	2	102.477	2.02477	K4_EN	K10_EN	NaN	NaN	NaN
K4_EN / K6_ED	A0A0D3BMR1	A0A0D3BMR1	0.721118	0.721118	0.0235682	0.0107945	14	A0A0D3BMR1	106329325	RRM domain-containing protein	A0A0D3BMR1_BRAOL	2	64.8459	1.64846	K4_EN	K6_ED	NaN	NaN	NaN
K4_EN / K6_EN	A0A0D3BMR1	A0A0D3BMR1	0.839979	0.839979	0.0176526	0.0085146	14	A0A0D3BMR1	106329325	RRM domain-containing protein	A0A0D3BMR1_BRAOL	2	79.0024	1.79002	K4_EN	K6_EN	NaN	NaN	NaN
K4_EN / K7_ED	A0A0D3BMR1	A0A0D3BMR1	0.668951	0.668951	0.0236666	0.0108315	14	A0A0D3BMR1	106329325	RRM domain-containing protein	A0A0D3BMR1_BRAOL	2	58.9917	1.58992	K4_EN	K7_ED	NaN	NaN	NaN
K4_EN / K8_ED	A0A0D3BMR1	A0A0D3BMR1	2.1937	2.1937	0.00194605	0.00144053	10	A0A0D3BMR1	106329325	RRM domain-containing protein	A0A0D3BMR1_BRAOL	2	357.476	4.57476	K4_EN	K8_ED	NaN	NaN	NaN
K4_EN / K8_EN	A0A0D3BMR1	A0A0D3BMR1	1.30116	1.30116	0.0056635	0.00337867	12	A0A0D3BMR1	106329325	RRM domain-containing protein	A0A0D3BMR1_BRAOL	2	146.427	2.46427	K4_EN	K8_EN	NaN	NaN	NaN
K4_EN / K9_ED	A0A0D3BMR1	A0A0D3BMR1	0.699465	0.699465	0.0290088	0.0128093	14	A0A0D3BMR1	106329325	RRM domain-containing protein	A0A0D3BMR1_BRAOL	2	62.3903	1.6239	K4_EN	K9_ED	NaN	NaN	NaN
K5_ED / K10_ED	A0A0D3BMR1	A0A0D3BMR1	0.907595	0.907595	0.00439529	0.00275405	16	A0A0D3BMR1	106329325	RRM domain-containing protein	A0A0D3BMR1_BRAOL	2	87.5916	1.87592	K5_ED	K10_ED	NaN	NaN	NaN
K5_ED / K10_EN	A0A0D3BMR1	A0A0D3BMR1	1.55056	1.55056	0.000343842	0.000377857	16	A0A0D3BMR1	106329325	RRM domain-containing protein	A0A0D3BMR1_BRAOL	2	192.931	2.92931	K5_ED	K10_EN	NaN	NaN	NaN
K5_ED / K6_ED	A0A0D3BMR1	A0A0D3BMR1	1.25392	1.25392	0.000943937	0.000819963	16	A0A0D3BMR1	106329325	RRM domain-containing protein	A0A0D3BMR1_BRAOL	2	138.489	2.38489	K5_ED	K6_ED	NaN	NaN	NaN
K5_ED / K6_EN	A0A0D3BMR1	A0A0D3BMR1	1.37278	1.37278	0.000473758	0.000480926	16	A0A0D3BMR1	106329325	RRM domain-containing protein	A0A0D3BMR1_BRAOL	2	158.97	2.5897	K5_ED	K6_EN	NaN	NaN	NaN
K5_ED / K7_ED	A0A0D3BMR1	A0A0D3BMR1	1.20176	1.20176	0.000914199	0.000799609	16	A0A0D3BMR1	106329325	RRM domain-containing protein	A0A0D3BMR1_BRAOL	2	130.02	2.3002	K5_ED	K7_ED	NaN	NaN	NaN
K5_ED / K8_ED	A0A0D3BMR1	A0A0D3BMR1	2.7265	2.7265	1.12932e-05	3.05134e-05	12	A0A0D3BMR1	106329325	RRM domain-containing protein	A0A0D3BMR1_BRAOL	2	561.849	6.61849	K5_ED	K8_ED	NaN	NaN	NaN
K5_ED / K8_EN	A0A0D3BMR1	A0A0D3BMR1	1.83397	1.83397	5.13372e-05	9.13032e-05	14	A0A0D3BMR1	106329325	RRM domain-containing protein	A0A0D3BMR1_BRAOL	2	256.516	3.56516	K5_ED	K8_EN	NaN	NaN	NaN
K5_ED / K9_ED	A0A0D3BMR1	A0A0D3BMR1	1.23227	1.23227	0.00149843	0.00117431	16	A0A0D3BMR1	106329325	RRM domain-containing protein	A0A0D3BMR1_BRAOL	2	134.936	2.34936	K5_ED	K9_ED	NaN	NaN	NaN
K5_ED / K9_EN	A0A0D3BMR1	A0A0D3BMR1	0.728845	0.728845	0.018084	0.00868456	16	A0A0D3BMR1	106329325	RRM domain-containing protein	A0A0D3BMR1_BRAOL	2	65.7311	1.65731	K5_ED	K9_EN	NaN	NaN	NaN
K5_EN / K10_EN	A0A0D3BMR1	A0A0D3BMR1	1.04347	1.04347	9.50005e-10	5.06293e-08	16	A0A0D3BMR1	106329325	RRM domain-containing protein	A0A0D3BMR1_BRAOL	2	106.118	2.06118	K5_EN	K10_EN	NaN	NaN	NaN
K5_EN / K6_ED	A0A0D3BMR1	A0A0D3BMR1	0.746834	0.746834	4.04328e-05	7.65338e-05	16	A0A0D3BMR1	106329325	RRM domain-containing protein	A0A0D3BMR1_BRAOL	2	67.8106	1.67811	K5_EN	K6_ED	NaN	NaN	NaN
K5_EN / K6_EN	A0A0D3BMR1	A0A0D3BMR1	0.865694	0.865694	0.000228171	0.000276789	16	A0A0D3BMR1	106329325	RRM domain-containing protein	A0A0D3BMR1_BRAOL	2	82.2217	1.82222	K5_EN	K6_EN	NaN	NaN	NaN
K5_EN / K7_ED	A0A0D3BMR1	A0A0D3BMR1	0.694667	0.694667	0.000829965	0.000742346	16	A0A0D3BMR1	106329325	RRM domain-containing protein	A0A0D3BMR1_BRAOL	2	61.8511	1.61851	K5_EN	K7_ED	NaN	NaN	NaN
K5_EN / K8_ED	A0A0D3BMR1	A0A0D3BMR1	2.21941	2.21941	0.000988018	0.000849394	12	A0A0D3BMR1	106329325	RRM domain-containing protein	A0A0D3BMR1_BRAOL	2	365.704	4.65704	K5_EN	K8_ED	NaN	NaN	NaN
K5_EN / K8_EN	A0A0D3BMR1	A0A0D3BMR1	1.32688	1.32688	0.000204072	0.000254423	14	A0A0D3BMR1	106329325	RRM domain-containing protein	A0A0D3BMR1_BRAOL	2	150.859	2.50859	K5_EN	K8_EN	NaN	NaN	NaN
K5_EN / K9_ED	A0A0D3BMR1	A0A0D3BMR1	0.725181	0.725181	0.00465347	0.00288329	16	A0A0D3BMR1	106329325	RRM domain-containing protein	A0A0D3BMR1_BRAOL	2	65.3108	1.65311	K5_EN	K9_ED	NaN	NaN	NaN
K6_ED / K7_EN	A0A0D3BMR1	A0A0D3BMR1	-0.830107	0.830107	0.000904079	0.000792977	16	A0A0D3BMR1	106329325	RRM domain-containing protein	A0A0D3BMR1_BRAOL	2	-43.7513	0.562487	K6_ED	K7_EN	NaN	NaN	NaN
K6_ED / K8_ED	A0A0D3BMR1	A0A0D3BMR1	1.47258	1.47258	2.52201e-05	5.43793e-05	12	A0A0D3BMR1	106329325	RRM domain-containing protein	A0A0D3BMR1_BRAOL	2	177.517	2.77517	K6_ED	K8_ED	NaN	NaN	NaN
K6_ED / K8_EN	A0A0D3BMR1	A0A0D3BMR1	0.580045	0.580045	0.00302816	0.00204493	14	A0A0D3BMR1	106329325	RRM domain-containing protein	A0A0D3BMR1_BRAOL	2	49.4896	1.4949	K6_ED	K8_EN	NaN	NaN	NaN
K6_EN / K7_EN	A0A0D3BMR1	A0A0D3BMR1	-0.948968	0.948968	0.000469668	0.00047802	16	A0A0D3BMR1	106329325	RRM domain-containing protein	A0A0D3BMR1_BRAOL	2	-48.1997	0.518003	K6_EN	K7_EN	NaN	NaN	NaN
K6_EN / K8_ED	A0A0D3BMR1	A0A0D3BMR1	1.35372	1.35372	8.74048e-06	2.53579e-05	12	A0A0D3BMR1	106329325	RRM domain-containing protein	A0A0D3BMR1_BRAOL	2	155.57	2.5557	K6_EN	K8_ED	NaN	NaN	NaN
K6_EN / K9_EN	A0A0D3BMR1	A0A0D3BMR1	-0.643939	0.643939	0.00333956	0.00221087	16	A0A0D3BMR1	106329325	RRM domain-containing protein	A0A0D3BMR1_BRAOL	2	-36.0037	0.639963	K6_EN	K9_EN	NaN	NaN	NaN
K7_ED / K7_EN	A0A0D3BMR1	A0A0D3BMR1	-0.777941	0.777941	0.00126371	0.00102782	16	A0A0D3BMR1	106329325	RRM domain-containing protein	A0A0D3BMR1_BRAOL	2	-41.6801	0.583199	K7_ED	K7_EN	NaN	NaN	NaN
K7_ED / K8_ED	A0A0D3BMR1	A0A0D3BMR1	1.52475	1.52475	9.82175e-06	2.75537e-05	12	A0A0D3BMR1	106329325	RRM domain-containing protein	A0A0D3BMR1_BRAOL	2	187.736	2.87736	K7_ED	K8_ED	NaN	NaN	NaN
K7_ED / K8_EN	A0A0D3BMR1	A0A0D3BMR1	0.632212	0.632212	0.00266284	0.00184583	14	A0A0D3BMR1	106329325	RRM domain-containing protein	A0A0D3BMR1_BRAOL	2	54.9939	1.54994	K7_ED	K8_EN	NaN	NaN	NaN
K7_EN / K10_EN	A0A0D3BMR1	A0A0D3BMR1	1.12675	1.12675	0.000169181	0.000221076	16	A0A0D3BMR1	106329325	RRM domain-containing protein	A0A0D3BMR1_BRAOL	2	118.366	2.18366	K7_EN	K10_EN	NaN	NaN	NaN
K7_EN / K8_ED	A0A0D3BMR1	A0A0D3BMR1	2.30269	2.30269	2.50595e-06	1.03994e-05	12	A0A0D3BMR1	106329325	RRM domain-containing protein	A0A0D3BMR1_BRAOL	2	393.376	4.93376	K7_EN	K8_ED	NaN	NaN	NaN
K7_EN / K8_EN	A0A0D3BMR1	A0A0D3BMR1	1.41015	1.41015	2.59812e-05	5.55923e-05	14	A0A0D3BMR1	106329325	RRM domain-containing protein	A0A0D3BMR1_BRAOL	2	165.765	2.65765	K7_EN	K8_EN	NaN	NaN	NaN
K7_EN / K9_ED	A0A0D3BMR1	A0A0D3BMR1	0.808455	0.808455	0.00353062	0.00231216	16	A0A0D3BMR1	106329325	RRM domain-containing protein	A0A0D3BMR1_BRAOL	2	75.1335	1.75133	K7_EN	K9_ED	NaN	NaN	NaN
K8_ED / K10_ED	A0A0D3BMR1	A0A0D3BMR1	-1.81891	1.81891	2.25237e-05	5.01436e-05	12	A0A0D3BMR1	106329325	RRM domain-containing protein	A0A0D3BMR1_BRAOL	2	-71.6564	0.283436	K8_ED	K10_ED	NaN	NaN	NaN
K8_ED / K10_EN	A0A0D3BMR1	A0A0D3BMR1	-1.17594	1.17594	0.00332407	0.00220299	12	A0A0D3BMR1	106329325	RRM domain-containing protein	A0A0D3BMR1_BRAOL	2	-55.7405	0.442595	K8_ED	K10_EN	NaN	NaN	NaN
K8_ED / K9_ED	A0A0D3BMR1	A0A0D3BMR1	-1.49423	1.49423	5.9766e-06	1.93326e-05	12	A0A0D3BMR1	106329325	RRM domain-containing protein	A0A0D3BMR1_BRAOL	2	-64.503	0.35497	K8_ED	K9_ED	NaN	NaN	NaN
K8_ED / K9_EN	A0A0D3BMR1	A0A0D3BMR1	-1.99766	1.99766	3.1174e-06	1.21472e-05	12	A0A0D3BMR1	106329325	RRM domain-containing protein	A0A0D3BMR1_BRAOL	2	-74.9594	0.250406	K8_ED	K9_EN	NaN	NaN	NaN
K8_EN / K10_ED	A0A0D3BMR1	A0A0D3BMR1	-0.926373	0.926373	0.000360515	0.000391301	14	A0A0D3BMR1	106329325	RRM domain-containing protein	A0A0D3BMR1_BRAOL	2	-47.3821	0.526179	K8_EN	K10_ED	NaN	NaN	NaN
K8_EN / K8_ED	A0A0D3BMR1	A0A0D3BMR1	0.892533	0.892533	0.000647188	0.00061241	10	A0A0D3BMR1	106329325	RRM domain-containing protein	A0A0D3BMR1_BRAOL	2	85.6433	1.85643	K8_EN	K8_ED	NaN	NaN	NaN
K8_EN / K9_ED	A0A0D3BMR1	A0A0D3BMR1	-0.601698	0.601698	0.00143739	0.00113643	14	A0A0D3BMR1	106329325	RRM domain-containing protein	A0A0D3BMR1_BRAOL	2	-34.1022	0.658978	K8_EN	K9_ED	NaN	NaN	NaN
K8_EN / K9_EN	A0A0D3BMR1	A0A0D3BMR1	-1.10512	1.10512	8.52853e-05	0.000132526	14	A0A0D3BMR1	106329325	RRM domain-containing protein	A0A0D3BMR1_BRAOL	2	-53.5137	0.464863	K8_EN	K9_EN	NaN	NaN	NaN
K9_EN / K10_EN	A0A0D3BMR1	A0A0D3BMR1	0.821717	0.821717	0.000283157	0.000325518	16	A0A0D3BMR1	106329325	RRM domain-containing protein	A0A0D3BMR1_BRAOL	2	76.7508	1.76751	K9_EN	K10_EN	NaN	NaN	NaN
K10_ED / K10_EN	A0A0D3BMU9;A0A0D3CQE1;A0A0D3CQN2	A0A0D3BMU9;A0A0D3CQE1;A0A0D3CQN2	0.829676	0.829676	0.130479	0.0445452	16	A0A0D3BMU9;A0A0D3CQE1;A0A0D3CQN2	;106296346;106301033	Malate dehydrogenase	A0A0D3BMU9_BRAOL;A0A0D3CQE1_BRAOL;A0A0D3CQN2_BRAOL	6	77.7286	1.77729	K10_ED	K10_EN	NaN	NaN	NaN
K2_ED / K6_ED	A0A0D3BMU9;A0A0D3CQE1;A0A0D3CQN2	A0A0D3BMU9;A0A0D3CQE1;A0A0D3CQN2	4.16164	4.16164	0.0156008	0.00769191	16	A0A0D3BMU9;A0A0D3CQE1;A0A0D3CQN2	;106296346;106301033	Malate dehydrogenase	A0A0D3BMU9_BRAOL;A0A0D3CQE1_BRAOL;A0A0D3CQN2_BRAOL	6	1689.69	17.8969	K2_ED	K6_ED	NaN	NaN	NaN
K2_ED / K6_EN	A0A0D3BMU9;A0A0D3CQE1;A0A0D3CQN2	A0A0D3BMU9;A0A0D3CQE1;A0A0D3CQN2	3.51052	3.51052	0.0604455	0.0235087	16	A0A0D3BMU9;A0A0D3CQE1;A0A0D3CQN2	;106296346;106301033	Malate dehydrogenase	A0A0D3BMU9_BRAOL;A0A0D3CQE1_BRAOL;A0A0D3CQN2_BRAOL	6	1039.65	11.3965	K2_ED	K6_EN	NaN	NaN	NaN
K2_ED / K8_ED	A0A0D3BMU9;A0A0D3CQE1;A0A0D3CQN2	A0A0D3BMU9;A0A0D3CQE1;A0A0D3CQN2	3.11596	3.11596	0.0887375	0.0323152	16	A0A0D3BMU9;A0A0D3CQE1;A0A0D3CQN2	;106296346;106301033	Malate dehydrogenase	A0A0D3BMU9_BRAOL;A0A0D3CQE1_BRAOL;A0A0D3CQN2_BRAOL	6	766.958	8.66958	K2_ED	K8_ED	NaN	NaN	NaN
K2_ED / K8_EN	A0A0D3BMU9;A0A0D3CQE1;A0A0D3CQN2	A0A0D3BMU9;A0A0D3CQE1;A0A0D3CQN2	2.87902	2.87902	0.138551	0.0468317	16	A0A0D3BMU9;A0A0D3CQE1;A0A0D3CQN2	;106296346;106301033	Malate dehydrogenase	A0A0D3BMU9_BRAOL;A0A0D3CQE1_BRAOL;A0A0D3CQN2_BRAOL	6	635.649	7.35649	K2_ED	K8_EN	NaN	NaN	NaN
K2_EN / K6_ED	A0A0D3BMU9;A0A0D3CQE1;A0A0D3CQN2	A0A0D3BMU9;A0A0D3CQE1;A0A0D3CQN2	5.6961	5.6961	0.0786605	0.0292324	16	A0A0D3BMU9;A0A0D3CQE1;A0A0D3CQN2	;106296346;106301033	Malate dehydrogenase	A0A0D3BMU9_BRAOL;A0A0D3CQE1_BRAOL;A0A0D3CQN2_BRAOL	6	5084.37	51.8437	K2_EN	K6_ED	NaN	NaN	NaN
K3_ED / K6_ED	A0A0D3BMU9;A0A0D3CQE1;A0A0D3CQN2	A0A0D3BMU9;A0A0D3CQE1;A0A0D3CQN2	4.19673	4.19673	0.0969735	0.0347882	12	A0A0D3BMU9;A0A0D3CQE1;A0A0D3CQN2	;106296346;106301033	Malate dehydrogenase	A0A0D3BMU9_BRAOL;A0A0D3CQE1_BRAOL;A0A0D3CQN2_BRAOL	6	1733.76	18.3376	K3_ED	K6_ED	NaN	NaN	NaN
K5_ED / K5_EN	A0A0D3BMU9;A0A0D3CQE1;A0A0D3CQN2	A0A0D3BMU9;A0A0D3CQE1;A0A0D3CQN2	1.44913	1.44913	0.139971	0.0472237	14	A0A0D3BMU9;A0A0D3CQE1;A0A0D3CQN2	;106296346;106301033	Malate dehydrogenase	A0A0D3BMU9_BRAOL;A0A0D3CQE1_BRAOL;A0A0D3CQN2_BRAOL	6	173.043	2.73043	K5_ED	K5_EN	NaN	NaN	NaN
K5_ED / K6_ED	A0A0D3BMU9;A0A0D3CQE1;A0A0D3CQN2	A0A0D3BMU9;A0A0D3CQE1;A0A0D3CQN2	3.4149	3.4149	0.00504477	0.00307709	16	A0A0D3BMU9;A0A0D3CQE1;A0A0D3CQN2	;106296346;106301033	Malate dehydrogenase	A0A0D3BMU9_BRAOL;A0A0D3CQE1_BRAOL;A0A0D3CQN2_BRAOL	6	966.563	10.6656	K5_ED	K6_ED	NaN	NaN	NaN
K5_ED / K6_EN	A0A0D3BMU9;A0A0D3CQE1;A0A0D3CQN2	A0A0D3BMU9;A0A0D3CQE1;A0A0D3CQN2	2.76378	2.76378	0.0182277	0.00874182	16	A0A0D3BMU9;A0A0D3CQE1;A0A0D3CQN2	;106296346;106301033	Malate dehydrogenase	A0A0D3BMU9_BRAOL;A0A0D3CQE1_BRAOL;A0A0D3CQN2_BRAOL	6	579.173	6.79173	K5_ED	K6_EN	NaN	NaN	NaN
K5_ED / K7_ED	A0A0D3BMU9;A0A0D3CQE1;A0A0D3CQN2	A0A0D3BMU9;A0A0D3CQE1;A0A0D3CQN2	1.48291	1.48291	0.126442	0.0433844	16	A0A0D3BMU9;A0A0D3CQE1;A0A0D3CQN2	;106296346;106301033	Malate dehydrogenase	A0A0D3BMU9_BRAOL;A0A0D3CQE1_BRAOL;A0A0D3CQN2_BRAOL	6	179.512	2.79512	K5_ED	K7_ED	NaN	NaN	NaN
K5_ED / K7_EN	A0A0D3BMU9;A0A0D3CQE1;A0A0D3CQN2	A0A0D3BMU9;A0A0D3CQE1;A0A0D3CQN2	1.90422	1.90422	0.112056	0.0392356	16	A0A0D3BMU9;A0A0D3CQE1;A0A0D3CQN2	;106296346;106301033	Malate dehydrogenase	A0A0D3BMU9_BRAOL;A0A0D3CQE1_BRAOL;A0A0D3CQN2_BRAOL	6	274.307	3.74307	K5_ED	K7_EN	NaN	NaN	NaN
K5_ED / K8_ED	A0A0D3BMU9;A0A0D3CQE1;A0A0D3CQN2	A0A0D3BMU9;A0A0D3CQE1;A0A0D3CQN2	2.36922	2.36922	0.0294214	0.0129589	16	A0A0D3BMU9;A0A0D3CQE1;A0A0D3CQN2	;106296346;106301033	Malate dehydrogenase	A0A0D3BMU9_BRAOL;A0A0D3CQE1_BRAOL;A0A0D3CQN2_BRAOL	6	416.663	5.16663	K5_ED	K8_ED	NaN	NaN	NaN
K5_ED / K8_EN	A0A0D3BMU9;A0A0D3CQE1;A0A0D3CQN2	A0A0D3BMU9;A0A0D3CQE1;A0A0D3CQN2	2.13228	2.13228	0.0494842	0.0199103	16	A0A0D3BMU9;A0A0D3CQE1;A0A0D3CQN2	;106296346;106301033	Malate dehydrogenase	A0A0D3BMU9_BRAOL;A0A0D3CQE1_BRAOL;A0A0D3CQN2_BRAOL	6	338.409	4.38409	K5_ED	K8_EN	NaN	NaN	NaN
K5_EN / K6_ED	A0A0D3BMU9;A0A0D3CQE1;A0A0D3CQN2	A0A0D3BMU9;A0A0D3CQE1;A0A0D3CQN2	1.96577	1.96577	1.38527e-06	6.78588e-06	14	A0A0D3BMU9;A0A0D3CQE1;A0A0D3CQN2	;106296346;106301033	Malate dehydrogenase	A0A0D3BMU9_BRAOL;A0A0D3CQE1_BRAOL;A0A0D3CQN2_BRAOL	6	290.621	3.90621	K5_EN	K6_ED	NaN	NaN	NaN
K5_EN / K6_EN	A0A0D3BMU9;A0A0D3CQE1;A0A0D3CQN2	A0A0D3BMU9;A0A0D3CQE1;A0A0D3CQN2	1.31465	1.31465	0.000488287	0.000492345	14	A0A0D3BMU9;A0A0D3CQE1;A0A0D3CQN2	;106296346;106301033	Malate dehydrogenase	A0A0D3BMU9_BRAOL;A0A0D3CQE1_BRAOL;A0A0D3CQN2_BRAOL	6	148.743	2.48743	K5_EN	K6_EN	NaN	NaN	NaN
K5_EN / K8_ED	A0A0D3BMU9;A0A0D3CQE1;A0A0D3CQN2	A0A0D3BMU9;A0A0D3CQE1;A0A0D3CQN2	0.920096	0.920096	0.000153956	0.000206013	14	A0A0D3BMU9;A0A0D3CQE1;A0A0D3CQN2	;106296346;106301033	Malate dehydrogenase	A0A0D3BMU9_BRAOL;A0A0D3CQE1_BRAOL;A0A0D3CQN2_BRAOL	6	89.2241	1.89224	K5_EN	K8_ED	NaN	NaN	NaN
K5_EN / K8_EN	A0A0D3BMU9;A0A0D3CQE1;A0A0D3CQN2	A0A0D3BMU9;A0A0D3CQE1;A0A0D3CQN2	0.683151	0.683151	0.00198611	0.00146395	14	A0A0D3BMU9;A0A0D3CQE1;A0A0D3CQN2	;106296346;106301033	Malate dehydrogenase	A0A0D3BMU9_BRAOL;A0A0D3CQE1_BRAOL;A0A0D3CQN2_BRAOL	6	60.5643	1.60564	K5_EN	K8_EN	NaN	NaN	NaN
K6_ED / K10_ED	A0A0D3BMU9;A0A0D3CQE1;A0A0D3CQN2	A0A0D3BMU9;A0A0D3CQE1;A0A0D3CQN2	-2.47089	2.47089	0.00319349	0.00213377	16	A0A0D3BMU9;A0A0D3CQE1;A0A0D3CQN2	;106296346;106301033	Malate dehydrogenase	A0A0D3BMU9_BRAOL;A0A0D3CQE1_BRAOL;A0A0D3CQN2_BRAOL	6	-81.962	0.18038	K6_ED	K10_ED	NaN	NaN	NaN
K6_ED / K10_EN	A0A0D3BMU9;A0A0D3CQE1;A0A0D3CQN2	A0A0D3BMU9;A0A0D3CQE1;A0A0D3CQN2	-1.64121	1.64121	0.000376581	0.000404404	16	A0A0D3BMU9;A0A0D3CQE1;A0A0D3CQN2	;106296346;106301033	Malate dehydrogenase	A0A0D3BMU9_BRAOL;A0A0D3CQE1_BRAOL;A0A0D3CQN2_BRAOL	6	-67.9412	0.320588	K6_ED	K10_EN	NaN	NaN	NaN
K6_ED / K7_ED	A0A0D3BMU9;A0A0D3CQE1;A0A0D3CQN2	A0A0D3BMU9;A0A0D3CQE1;A0A0D3CQN2	-1.93199	1.93199	0.000150892	0.000202905	16	A0A0D3BMU9;A0A0D3CQE1;A0A0D3CQN2	;106296346;106301033	Malate dehydrogenase	A0A0D3BMU9_BRAOL;A0A0D3CQE1_BRAOL;A0A0D3CQN2_BRAOL	6	-73.7932	0.262068	K6_ED	K7_ED	NaN	NaN	NaN
K6_ED / K7_EN	A0A0D3BMU9;A0A0D3CQE1;A0A0D3CQN2	A0A0D3BMU9;A0A0D3CQE1;A0A0D3CQN2	-1.51067	1.51067	0.00163848	0.00125833	16	A0A0D3BMU9;A0A0D3CQE1;A0A0D3CQN2	;106296346;106301033	Malate dehydrogenase	A0A0D3BMU9_BRAOL;A0A0D3CQE1_BRAOL;A0A0D3CQN2_BRAOL	6	-64.9053	0.350947	K6_ED	K7_EN	NaN	NaN	NaN
K6_ED / K8_ED	A0A0D3BMU9;A0A0D3CQE1;A0A0D3CQN2	A0A0D3BMU9;A0A0D3CQE1;A0A0D3CQN2	-1.04567	1.04567	1.69757e-06	7.86193e-06	16	A0A0D3BMU9;A0A0D3CQE1;A0A0D3CQN2	;106296346;106301033	Malate dehydrogenase	A0A0D3BMU9_BRAOL;A0A0D3CQE1_BRAOL;A0A0D3CQN2_BRAOL	6	-51.5582	0.484418	K6_ED	K8_ED	NaN	NaN	NaN
K6_ED / K8_EN	A0A0D3BMU9;A0A0D3CQE1;A0A0D3CQN2	A0A0D3BMU9;A0A0D3CQE1;A0A0D3CQN2	-1.28262	1.28262	2.84482e-07	2.25654e-06	16	A0A0D3BMU9;A0A0D3CQE1;A0A0D3CQN2	;106296346;106301033	Malate dehydrogenase	A0A0D3BMU9_BRAOL;A0A0D3CQE1_BRAOL;A0A0D3CQN2_BRAOL	6	-58.8951	0.411049	K6_ED	K8_EN	NaN	NaN	NaN
K6_ED / K9_ED	A0A0D3BMU9;A0A0D3CQE1;A0A0D3CQN2	A0A0D3BMU9;A0A0D3CQE1;A0A0D3CQN2	-3.00557	3.00557	0.00327399	0.00217623	16	A0A0D3BMU9;A0A0D3CQE1;A0A0D3CQN2	;106296346;106301033	Malate dehydrogenase	A0A0D3BMU9_BRAOL;A0A0D3CQE1_BRAOL;A0A0D3CQN2_BRAOL	6	-87.5482	0.124518	K6_ED	K9_ED	NaN	NaN	NaN
K6_ED / K9_EN	A0A0D3BMU9;A0A0D3CQE1;A0A0D3CQN2	A0A0D3BMU9;A0A0D3CQE1;A0A0D3CQN2	-2.3731	2.3731	0.000519253	0.000516108	16	A0A0D3BMU9;A0A0D3CQE1;A0A0D3CQN2	;106296346;106301033	Malate dehydrogenase	A0A0D3BMU9_BRAOL;A0A0D3CQE1_BRAOL;A0A0D3CQN2_BRAOL	6	-80.697	0.19303	K6_ED	K9_EN	NaN	NaN	NaN
K6_EN / K10_ED	A0A0D3BMU9;A0A0D3CQE1;A0A0D3CQN2	A0A0D3BMU9;A0A0D3CQE1;A0A0D3CQN2	-1.81977	1.81977	0.0130954	0.00666802	16	A0A0D3BMU9;A0A0D3CQE1;A0A0D3CQN2	;106296346;106301033	Malate dehydrogenase	A0A0D3BMU9_BRAOL;A0A0D3CQE1_BRAOL;A0A0D3CQN2_BRAOL	6	-71.6734	0.283266	K6_EN	K10_ED	NaN	NaN	NaN
K6_EN / K10_EN	A0A0D3BMU9;A0A0D3CQE1;A0A0D3CQN2	A0A0D3BMU9;A0A0D3CQE1;A0A0D3CQN2	-0.990093	0.990093	0.00169985	0.00129479	16	A0A0D3BMU9;A0A0D3CQE1;A0A0D3CQN2	;106296346;106301033	Malate dehydrogenase	A0A0D3BMU9_BRAOL;A0A0D3CQE1_BRAOL;A0A0D3CQN2_BRAOL	6	-49.6555	0.503445	K6_EN	K10_EN	NaN	NaN	NaN
K6_EN / K6_ED	A0A0D3BMU9;A0A0D3CQE1;A0A0D3CQN2	A0A0D3BMU9;A0A0D3CQE1;A0A0D3CQN2	0.651117	0.651117	0.000593317	0.000572365	16	A0A0D3BMU9;A0A0D3CQE1;A0A0D3CQN2	;106296346;106301033	Malate dehydrogenase	A0A0D3BMU9_BRAOL;A0A0D3CQE1_BRAOL;A0A0D3CQN2_BRAOL	6	57.0383	1.57038	K6_EN	K6_ED	NaN	NaN	NaN
K6_EN / K7_ED	A0A0D3BMU9;A0A0D3CQE1;A0A0D3CQN2	A0A0D3BMU9;A0A0D3CQE1;A0A0D3CQN2	-1.28087	1.28087	0.00150108	0.00117589	16	A0A0D3BMU9;A0A0D3CQE1;A0A0D3CQN2	;106296346;106301033	Malate dehydrogenase	A0A0D3BMU9_BRAOL;A0A0D3CQE1_BRAOL;A0A0D3CQN2_BRAOL	6	-58.8453	0.411547	K6_EN	K7_ED	NaN	NaN	NaN
K6_EN / K7_EN	A0A0D3BMU9;A0A0D3CQE1;A0A0D3CQN2	A0A0D3BMU9;A0A0D3CQE1;A0A0D3CQN2	-0.859558	0.859558	0.0165874	0.00809133	16	A0A0D3BMU9;A0A0D3CQE1;A0A0D3CQN2	;106296346;106301033	Malate dehydrogenase	A0A0D3BMU9_BRAOL;A0A0D3CQE1_BRAOL;A0A0D3CQN2_BRAOL	6	-44.8879	0.551121	K6_EN	K7_EN	NaN	NaN	NaN
K6_EN / K8_EN	A0A0D3BMU9;A0A0D3CQE1;A0A0D3CQN2	A0A0D3BMU9;A0A0D3CQE1;A0A0D3CQN2	-0.631502	0.631502	0.0120794	0.00624112	16	A0A0D3BMU9;A0A0D3CQE1;A0A0D3CQN2	;106296346;106301033	Malate dehydrogenase	A0A0D3BMU9_BRAOL;A0A0D3CQE1_BRAOL;A0A0D3CQN2_BRAOL	6	-35.4496	0.645504	K6_EN	K8_EN	NaN	NaN	NaN
K6_EN / K9_ED	A0A0D3BMU9;A0A0D3CQE1;A0A0D3CQN2	A0A0D3BMU9;A0A0D3CQE1;A0A0D3CQN2	-2.35445	2.35445	0.0135697	0.00686321	16	A0A0D3BMU9;A0A0D3CQE1;A0A0D3CQN2	;106296346;106301033	Malate dehydrogenase	A0A0D3BMU9_BRAOL;A0A0D3CQE1_BRAOL;A0A0D3CQN2_BRAOL	6	-80.4458	0.195542	K6_EN	K9_ED	NaN	NaN	NaN
K6_EN / K9_EN	A0A0D3BMU9;A0A0D3CQE1;A0A0D3CQN2	A0A0D3BMU9;A0A0D3CQE1;A0A0D3CQN2	-1.72199	1.72199	0.00248291	0.001747	16	A0A0D3BMU9;A0A0D3CQE1;A0A0D3CQN2	;106296346;106301033	Malate dehydrogenase	A0A0D3BMU9_BRAOL;A0A0D3CQE1_BRAOL;A0A0D3CQN2_BRAOL	6	-69.6869	0.303131	K6_EN	K9_EN	NaN	NaN	NaN
K7_ED / K8_ED	A0A0D3BMU9;A0A0D3CQE1;A0A0D3CQN2	A0A0D3BMU9;A0A0D3CQE1;A0A0D3CQN2	0.886314	0.886314	0.00508051	0.00309508	16	A0A0D3BMU9;A0A0D3CQE1;A0A0D3CQN2	;106296346;106301033	Malate dehydrogenase	A0A0D3BMU9_BRAOL;A0A0D3CQE1_BRAOL;A0A0D3CQN2_BRAOL	6	84.8447	1.84845	K7_ED	K8_ED	NaN	NaN	NaN
K7_ED / K8_EN	A0A0D3BMU9;A0A0D3CQE1;A0A0D3CQN2	A0A0D3BMU9;A0A0D3CQE1;A0A0D3CQN2	0.649369	0.649369	0.0353894	0.015092	16	A0A0D3BMU9;A0A0D3CQE1;A0A0D3CQN2	;106296346;106301033	Malate dehydrogenase	A0A0D3BMU9_BRAOL;A0A0D3CQE1_BRAOL;A0A0D3CQN2_BRAOL	6	56.8482	1.56848	K7_ED	K8_EN	NaN	NaN	NaN
K7_EN / K10_ED	A0A0D3BMU9;A0A0D3CQE1;A0A0D3CQN2	A0A0D3BMU9;A0A0D3CQE1;A0A0D3CQN2	-0.960211	0.960211	0.0776058	0.0289109	16	A0A0D3BMU9;A0A0D3CQE1;A0A0D3CQN2	;106296346;106301033	Malate dehydrogenase	A0A0D3BMU9_BRAOL;A0A0D3CQE1_BRAOL;A0A0D3CQN2_BRAOL	6	-48.6018	0.513982	K7_EN	K10_ED	NaN	NaN	NaN
K7_EN / K9_EN	A0A0D3BMU9;A0A0D3CQE1;A0A0D3CQN2	A0A0D3BMU9;A0A0D3CQE1;A0A0D3CQN2	-0.862429	0.862429	0.0631521	0.0243775	16	A0A0D3BMU9;A0A0D3CQE1;A0A0D3CQN2	;106296346;106301033	Malate dehydrogenase	A0A0D3BMU9_BRAOL;A0A0D3CQE1_BRAOL;A0A0D3CQN2_BRAOL	6	-44.9974	0.550026	K7_EN	K9_EN	NaN	NaN	NaN
K8_ED / K10_ED	A0A0D3BMU9;A0A0D3CQE1;A0A0D3CQN2	A0A0D3BMU9;A0A0D3CQE1;A0A0D3CQN2	-1.42521	1.42521	0.0209491	0.00979408	16	A0A0D3BMU9;A0A0D3CQE1;A0A0D3CQN2	;106296346;106301033	Malate dehydrogenase	A0A0D3BMU9_BRAOL;A0A0D3CQE1_BRAOL;A0A0D3CQN2_BRAOL	6	-62.7635	0.372365	K8_ED	K10_ED	NaN	NaN	NaN
K8_ED / K10_EN	A0A0D3BMU9;A0A0D3CQE1;A0A0D3CQN2	A0A0D3BMU9;A0A0D3CQE1;A0A0D3CQN2	-0.595536	0.595536	0.00574045	0.00341645	16	A0A0D3BMU9;A0A0D3CQE1;A0A0D3CQN2	;106296346;106301033	Malate dehydrogenase	A0A0D3BMU9_BRAOL;A0A0D3CQE1_BRAOL;A0A0D3CQN2_BRAOL	6	-33.8201	0.661799	K8_ED	K10_EN	NaN	NaN	NaN
K8_ED / K9_ED	A0A0D3BMU9;A0A0D3CQE1;A0A0D3CQN2	A0A0D3BMU9;A0A0D3CQE1;A0A0D3CQN2	-1.9599	1.9599	0.0264185	0.0118572	16	A0A0D3BMU9;A0A0D3CQE1;A0A0D3CQN2	;106296346;106301033	Malate dehydrogenase	A0A0D3BMU9_BRAOL;A0A0D3CQE1_BRAOL;A0A0D3CQN2_BRAOL	6	-74.2953	0.257047	K8_ED	K9_ED	NaN	NaN	NaN
K8_ED / K9_EN	A0A0D3BMU9;A0A0D3CQE1;A0A0D3CQN2	A0A0D3BMU9;A0A0D3CQE1;A0A0D3CQN2	-1.32743	1.32743	0.00572737	0.00341054	16	A0A0D3BMU9;A0A0D3CQE1;A0A0D3CQN2	;106296346;106301033	Malate dehydrogenase	A0A0D3BMU9_BRAOL;A0A0D3CQE1_BRAOL;A0A0D3CQN2_BRAOL	6	-60.1523	0.398477	K8_ED	K9_EN	NaN	NaN	NaN
K8_EN / K10_ED	A0A0D3BMU9;A0A0D3CQE1;A0A0D3CQN2	A0A0D3BMU9;A0A0D3CQE1;A0A0D3CQN2	-1.18827	1.18827	0.0350893	0.0149866	16	A0A0D3BMU9;A0A0D3CQE1;A0A0D3CQN2	;106296346;106301033	Malate dehydrogenase	A0A0D3BMU9_BRAOL;A0A0D3CQE1_BRAOL;A0A0D3CQN2_BRAOL	6	-56.117	0.43883	K8_EN	K10_ED	NaN	NaN	NaN
K8_EN / K9_ED	A0A0D3BMU9;A0A0D3CQE1;A0A0D3CQN2	A0A0D3BMU9;A0A0D3CQE1;A0A0D3CQN2	-1.72295	1.72295	0.0538836	0.0213686	16	A0A0D3BMU9;A0A0D3CQE1;A0A0D3CQN2	;106296346;106301033	Malate dehydrogenase	A0A0D3BMU9_BRAOL;A0A0D3CQE1_BRAOL;A0A0D3CQN2_BRAOL	6	-69.7071	0.302929	K8_EN	K9_ED	NaN	NaN	NaN
K8_EN / K9_EN	A0A0D3BMU9;A0A0D3CQE1;A0A0D3CQN2	A0A0D3BMU9;A0A0D3CQE1;A0A0D3CQN2	-1.09049	1.09049	0.0135219	0.00684336	16	A0A0D3BMU9;A0A0D3CQE1;A0A0D3CQN2	;106296346;106301033	Malate dehydrogenase	A0A0D3BMU9_BRAOL;A0A0D3CQE1_BRAOL;A0A0D3CQN2_BRAOL	6	-53.0397	0.469603	K8_EN	K9_EN	NaN	NaN	NaN
K9_EN / K10_EN	A0A0D3BMU9;A0A0D3CQE1;A0A0D3CQN2	A0A0D3BMU9;A0A0D3CQE1;A0A0D3CQN2	0.731895	0.731895	0.133208	0.0453164	16	A0A0D3BMU9;A0A0D3CQE1;A0A0D3CQN2	;106296346;106301033	Malate dehydrogenase	A0A0D3BMU9_BRAOL;A0A0D3CQE1_BRAOL;A0A0D3CQN2_BRAOL	6	66.0819	1.66082	K9_EN	K10_EN	NaN	NaN	NaN
K2_ED / K10_EN	A0A0D3BN26	A0A0D3BN26	-0.793891	0.793891	0.0257186	0.0115982	16	A0A0D3BN26	NaN	Uncharacterized protein	A0A0D3BN26_BRAOL	1	-42.3213	0.576787	K2_ED	K10_EN	NaN	NaN	NaN
K2_ED / K6_ED	A0A0D3BN26	A0A0D3BN26	0.906786	0.906786	1.15289e-09	5.79007e-08	16	A0A0D3BN26	NaN	Uncharacterized protein	A0A0D3BN26_BRAOL	1	87.4865	1.87486	K2_ED	K6_ED	NaN	NaN	NaN
K2_ED / K7_ED	A0A0D3BN26	A0A0D3BN26	-1.38235	1.38235	0.0890051	0.0323947	16	A0A0D3BN26	NaN	Uncharacterized protein	A0A0D3BN26_BRAOL	1	-61.6406	0.383594	K2_ED	K7_ED	NaN	NaN	NaN
K2_ED / K9_ED	A0A0D3BN26	A0A0D3BN26	0.885479	0.885479	3.03702e-08	4.83563e-07	16	A0A0D3BN26	NaN	Uncharacterized protein	A0A0D3BN26_BRAOL	1	84.7378	1.84738	K2_ED	K9_ED	NaN	NaN	NaN
K2_ED / K9_EN	A0A0D3BN26	A0A0D3BN26	-2.05164	2.05164	0.0844393	0.0310003	16	A0A0D3BN26	NaN	Uncharacterized protein	A0A0D3BN26_BRAOL	1	-75.8791	0.241209	K2_ED	K9_EN	NaN	NaN	NaN
K2_EN / K2_ED	A0A0D3BN26	A0A0D3BN26	1.38045	1.38045	0.0557572	0.0219823	16	A0A0D3BN26	NaN	Uncharacterized protein	A0A0D3BN26_BRAOL	1	160.35	2.6035	K2_EN	K2_ED	NaN	NaN	NaN
K2_EN / K3_ED	A0A0D3BN26	A0A0D3BN26	1.41004	1.41004	0.056849	0.0223417	16	A0A0D3BN26	NaN	Uncharacterized protein	A0A0D3BN26_BRAOL	1	165.745	2.65745	K2_EN	K3_ED	NaN	NaN	NaN
K2_EN / K3_EN	A0A0D3BN26	A0A0D3BN26	1.28441	1.28441	0.0744608	0.0279445	16	A0A0D3BN26	NaN	Uncharacterized protein	A0A0D3BN26_BRAOL	1	143.582	2.43582	K2_EN	K3_EN	NaN	NaN	NaN
K2_EN / K4_ED	A0A0D3BN26	A0A0D3BN26	1.34211	1.34211	0.0692442	0.0263158	16	A0A0D3BN26	NaN	Uncharacterized protein	A0A0D3BN26_BRAOL	1	153.522	2.53522	K2_EN	K4_ED	NaN	NaN	NaN
K2_EN / K4_EN	A0A0D3BN26	A0A0D3BN26	1.26884	1.26884	0.0924242	0.0334246	16	A0A0D3BN26	NaN	Uncharacterized protein	A0A0D3BN26_BRAOL	1	140.968	2.40968	K2_EN	K4_EN	NaN	NaN	NaN
K2_EN / K5_ED	A0A0D3BN26	A0A0D3BN26	1.45552	1.45552	0.0383474	0.0161269	16	A0A0D3BN26	NaN	Uncharacterized protein	A0A0D3BN26_BRAOL	1	174.255	2.74255	K2_EN	K5_ED	NaN	NaN	NaN
K2_EN / K5_EN	A0A0D3BN26	A0A0D3BN26	1.01786	1.01786	0.11723	0.0407289	16	A0A0D3BN26	NaN	Uncharacterized protein	A0A0D3BN26_BRAOL	1	102.491	2.02491	K2_EN	K5_EN	NaN	NaN	NaN
K2_EN / K6_ED	A0A0D3BN26	A0A0D3BN26	2.28724	2.28724	0.00623215	0.00364756	16	A0A0D3BN26	NaN	Uncharacterized protein	A0A0D3BN26_BRAOL	1	388.121	4.88121	K2_EN	K6_ED	NaN	NaN	NaN
K2_EN / K6_EN	A0A0D3BN26	A0A0D3BN26	1.78234	1.78234	0.0200632	0.00945539	16	A0A0D3BN26	NaN	Uncharacterized protein	A0A0D3BN26_BRAOL	1	243.984	3.43984	K2_EN	K6_EN	NaN	NaN	NaN
K2_EN / K7_EN	A0A0D3BN26	A0A0D3BN26	1.87928	1.87928	0.01501	0.00745298	16	A0A0D3BN26	NaN	Uncharacterized protein	A0A0D3BN26_BRAOL	1	267.891	3.67891	K2_EN	K7_EN	NaN	NaN	NaN
K2_EN / K8_ED	A0A0D3BN26	A0A0D3BN26	1.66434	1.66434	0.0279542	0.0124262	16	A0A0D3BN26	NaN	Uncharacterized protein	A0A0D3BN26_BRAOL	1	216.968	3.16968	K2_EN	K8_ED	NaN	NaN	NaN
K2_EN / K8_EN	A0A0D3BN26	A0A0D3BN26	1.81637	1.81637	0.0186718	0.00891388	16	A0A0D3BN26	NaN	Uncharacterized protein	A0A0D3BN26_BRAOL	1	252.194	3.52194	K2_EN	K8_EN	NaN	NaN	NaN
K2_EN / K9_ED	A0A0D3BN26	A0A0D3BN26	2.26593	2.26593	0.00663727	0.00383797	16	A0A0D3BN26	NaN	Uncharacterized protein	A0A0D3BN26_BRAOL	1	380.965	4.80965	K2_EN	K9_ED	NaN	NaN	NaN
K3_ED / K10_EN	A0A0D3BN26	A0A0D3BN26	-0.823484	0.823484	0.0267333	0.0119757	16	A0A0D3BN26	NaN	Uncharacterized protein	A0A0D3BN26_BRAOL	1	-43.4924	0.565076	K3_ED	K10_EN	NaN	NaN	NaN
K3_ED / K6_ED	A0A0D3BN26	A0A0D3BN26	0.877193	0.877193	3.59102e-08	5.42061e-07	16	A0A0D3BN26	NaN	Uncharacterized protein	A0A0D3BN26_BRAOL	1	83.6799	1.8368	K3_ED	K6_ED	NaN	NaN	NaN
K3_ED / K7_ED	A0A0D3BN26	A0A0D3BN26	-1.41194	1.41194	0.0905596	0.0328674	16	A0A0D3BN26	NaN	Uncharacterized protein	A0A0D3BN26_BRAOL	1	-62.4194	0.375806	K3_ED	K7_ED	NaN	NaN	NaN
K3_ED / K9_ED	A0A0D3BN26	A0A0D3BN26	0.855886	0.855886	3.40789e-07	2.56178e-06	16	A0A0D3BN26	NaN	Uncharacterized protein	A0A0D3BN26_BRAOL	1	80.987	1.80987	K3_ED	K9_ED	NaN	NaN	NaN
K3_ED / K9_EN	A0A0D3BN26	A0A0D3BN26	-2.08123	2.08123	0.0853257	0.0312672	16	A0A0D3BN26	NaN	Uncharacterized protein	A0A0D3BN26_BRAOL	1	-76.3688	0.236312	K3_ED	K9_EN	NaN	NaN	NaN
K3_EN / K10_EN	A0A0D3BN26	A0A0D3BN26	-0.697844	0.697844	0.0491888	0.0198128	16	A0A0D3BN26	NaN	Uncharacterized protein	A0A0D3BN26_BRAOL	1	-38.3507	0.616493	K3_EN	K10_EN	NaN	NaN	NaN
K3_EN / K6_ED	A0A0D3BN26	A0A0D3BN26	1.00283	1.00283	1.20989e-08	2.65369e-07	16	A0A0D3BN26	NaN	Uncharacterized protein	A0A0D3BN26_BRAOL	1	100.393	2.00393	K3_EN	K6_ED	NaN	NaN	NaN
K3_EN / K7_ED	A0A0D3BN26	A0A0D3BN26	-1.2863	1.2863	0.114429	0.0399145	16	A0A0D3BN26	NaN	Uncharacterized protein	A0A0D3BN26_BRAOL	1	-58.9999	0.410001	K3_EN	K7_ED	NaN	NaN	NaN
K3_EN / K7_EN	A0A0D3BN26	A0A0D3BN26	0.594872	0.594872	2.5472e-07	2.09945e-06	16	A0A0D3BN26	NaN	Uncharacterized protein	A0A0D3BN26_BRAOL	1	51.0338	1.51034	K3_EN	K7_EN	NaN	NaN	NaN
K3_EN / K9_ED	A0A0D3BN26	A0A0D3BN26	0.981525	0.981525	2.10734e-07	1.84166e-06	16	A0A0D3BN26	NaN	Uncharacterized protein	A0A0D3BN26_BRAOL	1	97.4552	1.97455	K3_EN	K9_ED	NaN	NaN	NaN
K3_EN / K9_EN	A0A0D3BN26	A0A0D3BN26	-1.9556	1.9556	0.0986852	0.0352977	16	A0A0D3BN26	NaN	Uncharacterized protein	A0A0D3BN26_BRAOL	1	-74.2186	0.257814	K3_EN	K9_EN	NaN	NaN	NaN
K4_ED / K10_EN	A0A0D3BN26	A0A0D3BN26	-0.75555	0.75555	0.0435359	0.0179114	16	A0A0D3BN26	NaN	Uncharacterized protein	A0A0D3BN26_BRAOL	1	-40.768	0.59232	K4_ED	K10_EN	NaN	NaN	NaN
K4_ED / K6_ED	A0A0D3BN26	A0A0D3BN26	0.945127	0.945127	4.98711e-05	8.93532e-05	16	A0A0D3BN26	NaN	Uncharacterized protein	A0A0D3BN26_BRAOL	1	92.5358	1.92536	K4_ED	K6_ED	NaN	NaN	NaN
K4_ED / K7_ED	A0A0D3BN26	A0A0D3BN26	-1.34401	1.34401	0.107652	0.0379551	16	A0A0D3BN26	NaN	Uncharacterized protein	A0A0D3BN26_BRAOL	1	-60.6075	0.393925	K4_ED	K7_ED	NaN	NaN	NaN
K4_ED / K9_ED	A0A0D3BN26	A0A0D3BN26	0.92382	0.92382	8.02624e-05	0.000126773	16	A0A0D3BN26	NaN	Uncharacterized protein	A0A0D3BN26_BRAOL	1	89.7131	1.89713	K4_ED	K9_ED	NaN	NaN	NaN
K4_ED / K9_EN	A0A0D3BN26	A0A0D3BN26	-2.0133	2.0133	0.0946875	0.0341002	16	A0A0D3BN26	NaN	Uncharacterized protein	A0A0D3BN26_BRAOL	1	-75.2294	0.247706	K4_ED	K9_EN	NaN	NaN	NaN
K4_EN / K10_EN	A0A0D3BN26	A0A0D3BN26	-0.68228	0.68228	0.103211	0.0366369	16	A0A0D3BN26	NaN	Uncharacterized protein	A0A0D3BN26_BRAOL	1	-37.682	0.62318	K4_EN	K10_EN	NaN	NaN	NaN
K4_EN / K6_ED	A0A0D3BN26	A0A0D3BN26	1.0184	1.0184	0.000721292	0.000665958	16	A0A0D3BN26	NaN	Uncharacterized protein	A0A0D3BN26_BRAOL	1	102.567	2.02567	K4_EN	K6_ED	NaN	NaN	NaN
K4_EN / K7_ED	A0A0D3BN26	A0A0D3BN26	-1.27074	1.27074	0.137504	0.0465317	16	A0A0D3BN26	NaN	Uncharacterized protein	A0A0D3BN26_BRAOL	1	-58.5552	0.414448	K4_EN	K7_ED	NaN	NaN	NaN
K4_EN / K7_EN	A0A0D3BN26	A0A0D3BN26	0.610436	0.610436	0.00575371	0.00342243	16	A0A0D3BN26	NaN	Uncharacterized protein	A0A0D3BN26_BRAOL	1	52.672	1.52672	K4_EN	K7_EN	NaN	NaN	NaN
K4_EN / K9_ED	A0A0D3BN26	A0A0D3BN26	0.99709	0.99709	0.000882978	0.000778857	16	A0A0D3BN26	NaN	Uncharacterized protein	A0A0D3BN26_BRAOL	1	99.597	1.99597	K4_EN	K9_ED	NaN	NaN	NaN
K4_EN / K9_EN	A0A0D3BN26	A0A0D3BN26	-1.94003	1.94003	0.109384	0.0384582	16	A0A0D3BN26	NaN	Uncharacterized protein	A0A0D3BN26_BRAOL	1	-73.9389	0.260611	K4_EN	K9_EN	NaN	NaN	NaN
K5_ED / K10_EN	A0A0D3BN26	A0A0D3BN26	-0.868959	0.868959	0.0114869	0.00599039	16	A0A0D3BN26	NaN	Uncharacterized protein	A0A0D3BN26_BRAOL	1	-45.2458	0.547542	K5_ED	K10_EN	NaN	NaN	NaN
K5_ED / K6_ED	A0A0D3BN26	A0A0D3BN26	0.831718	0.831718	6.88828e-09	1.82139e-07	16	A0A0D3BN26	NaN	Uncharacterized protein	A0A0D3BN26_BRAOL	1	77.9804	1.7798	K5_ED	K6_ED	NaN	NaN	NaN
K5_ED / K7_ED	A0A0D3BN26	A0A0D3BN26	-1.45742	1.45742	0.0640735	0.0246767	16	A0A0D3BN26	NaN	Uncharacterized protein	A0A0D3BN26_BRAOL	1	-63.5855	0.364145	K5_ED	K7_ED	NaN	NaN	NaN
K5_ED / K9_ED	A0A0D3BN26	A0A0D3BN26	0.810411	0.810411	1.24524e-07	1.27478e-06	16	A0A0D3BN26	NaN	Uncharacterized protein	A0A0D3BN26_BRAOL	1	75.3711	1.75371	K5_ED	K9_ED	NaN	NaN	NaN
K5_ED / K9_EN	A0A0D3BN26	A0A0D3BN26	-2.12671	2.12671	0.0688831	0.0262007	16	A0A0D3BN26	NaN	Uncharacterized protein	A0A0D3BN26_BRAOL	1	-77.1021	0.228979	K5_ED	K9_EN	NaN	NaN	NaN
K5_EN / K6_ED	A0A0D3BN26	A0A0D3BN26	1.26938	1.26938	3.55347e-07	2.63337e-06	16	A0A0D3BN26	NaN	Uncharacterized protein	A0A0D3BN26_BRAOL	1	141.058	2.41058	K5_EN	K6_ED	NaN	NaN	NaN
K5_EN / K6_EN	A0A0D3BN26	A0A0D3BN26	0.764487	0.764487	4.92327e-06	1.68831e-05	16	A0A0D3BN26	NaN	Uncharacterized protein	A0A0D3BN26_BRAOL	1	69.8766	1.69877	K5_EN	K6_EN	NaN	NaN	NaN
K5_EN / K7_EN	A0A0D3BN26	A0A0D3BN26	0.861422	0.861422	3.25506e-06	1.25205e-05	16	A0A0D3BN26	NaN	Uncharacterized protein	A0A0D3BN26_BRAOL	1	81.6828	1.81683	K5_EN	K7_EN	NaN	NaN	NaN
K5_EN / K8_ED	A0A0D3BN26	A0A0D3BN26	0.646481	0.646481	3.90427e-05	7.46535e-05	16	A0A0D3BN26	NaN	Uncharacterized protein	A0A0D3BN26_BRAOL	1	56.5346	1.56535	K5_EN	K8_ED	NaN	NaN	NaN
K5_EN / K8_EN	A0A0D3BN26	A0A0D3BN26	0.798517	0.798517	1.28742e-05	3.3509e-05	16	A0A0D3BN26	NaN	Uncharacterized protein	A0A0D3BN26_BRAOL	1	73.9312	1.73931	K5_EN	K8_EN	NaN	NaN	NaN
K5_EN / K9_ED	A0A0D3BN26	A0A0D3BN26	1.24808	1.24808	1.26077e-06	6.34581e-06	16	A0A0D3BN26	NaN	Uncharacterized protein	A0A0D3BN26_BRAOL	1	137.524	2.37524	K5_EN	K9_ED	NaN	NaN	NaN
K5_EN / K9_EN	A0A0D3BN26	A0A0D3BN26	-1.68905	1.68905	0.125763	0.043188	16	A0A0D3BN26	NaN	Uncharacterized protein	A0A0D3BN26_BRAOL	1	-68.9868	0.310132	K5_EN	K9_EN	NaN	NaN	NaN
K6_ED / K10_EN	A0A0D3BN26	A0A0D3BN26	-1.70068	1.70068	0.000434229	0.000450428	16	A0A0D3BN26	NaN	Uncharacterized protein	A0A0D3BN26_BRAOL	1	-69.2358	0.307642	K6_ED	K10_EN	NaN	NaN	NaN
K6_ED / K7_ED	A0A0D3BN26	A0A0D3BN26	-2.28913	2.28913	0.0122888	0.0063302	16	A0A0D3BN26	NaN	Uncharacterized protein	A0A0D3BN26_BRAOL	1	-79.5402	0.204598	K6_ED	K7_ED	NaN	NaN	NaN
K6_ED / K8_ED	A0A0D3BN26	A0A0D3BN26	-0.622902	0.622902	2.82267e-06	1.1315e-05	16	A0A0D3BN26	NaN	Uncharacterized protein	A0A0D3BN26_BRAOL	1	-35.0636	0.649364	K6_ED	K8_ED	NaN	NaN	NaN
K6_ED / K9_EN	A0A0D3BN26	A0A0D3BN26	-2.95843	2.95843	0.0243096	0.0110765	16	A0A0D3BN26	NaN	Uncharacterized protein	A0A0D3BN26_BRAOL	1	-87.1346	0.128654	K6_ED	K9_EN	NaN	NaN	NaN
K6_EN / K10_EN	A0A0D3BN26	A0A0D3BN26	-1.19578	1.19578	0.00297386	0.00201616	16	A0A0D3BN26	NaN	Uncharacterized protein	A0A0D3BN26_BRAOL	1	-56.345	0.43655	K6_EN	K10_EN	NaN	NaN	NaN
K6_EN / K7_ED	A0A0D3BN26	A0A0D3BN26	-1.78424	1.78424	0.036021	0.0153152	16	A0A0D3BN26	NaN	Uncharacterized protein	A0A0D3BN26_BRAOL	1	-70.9671	0.290329	K6_EN	K7_ED	NaN	NaN	NaN
K6_EN / K9_EN	A0A0D3BN26	A0A0D3BN26	-2.45353	2.45353	0.0481593	0.0194702	16	A0A0D3BN26	NaN	Uncharacterized protein	A0A0D3BN26_BRAOL	1	-81.7437	0.182563	K6_EN	K9_EN	NaN	NaN	NaN
K7_ED / K7_EN	A0A0D3BN26	A0A0D3BN26	1.88117	1.88117	0.0276111	0.0122998	16	A0A0D3BN26	NaN	Uncharacterized protein	A0A0D3BN26_BRAOL	1	268.374	3.68374	K7_ED	K7_EN	NaN	NaN	NaN
K7_ED / K8_ED	A0A0D3BN26	A0A0D3BN26	1.66623	1.66623	0.0484753	0.019573	16	A0A0D3BN26	NaN	Uncharacterized protein	A0A0D3BN26_BRAOL	1	217.385	3.17385	K7_ED	K8_ED	NaN	NaN	NaN
K7_ED / K8_EN	A0A0D3BN26	A0A0D3BN26	1.81827	1.81827	0.0336359	0.0144694	16	A0A0D3BN26	NaN	Uncharacterized protein	A0A0D3BN26_BRAOL	1	252.658	3.52658	K7_ED	K8_EN	NaN	NaN	NaN
K7_ED / K9_ED	A0A0D3BN26	A0A0D3BN26	2.26783	2.26783	0.013014	0.00663371	16	A0A0D3BN26	NaN	Uncharacterized protein	A0A0D3BN26_BRAOL	1	381.597	4.81597	K7_ED	K9_ED	NaN	NaN	NaN
K7_EN / K10_EN	A0A0D3BN26	A0A0D3BN26	-1.29272	1.29272	0.00188239	0.00140321	16	A0A0D3BN26	NaN	Uncharacterized protein	A0A0D3BN26_BRAOL	1	-59.1818	0.408182	K7_EN	K10_EN	NaN	NaN	NaN
K7_EN / K9_EN	A0A0D3BN26	A0A0D3BN26	-2.55047	2.55047	0.0407537	0.0169521	16	A0A0D3BN26	NaN	Uncharacterized protein	A0A0D3BN26_BRAOL	1	-82.93	0.1707	K7_EN	K9_EN	NaN	NaN	NaN
K8_ED / K10_EN	A0A0D3BN26	A0A0D3BN26	-1.07778	1.07778	0.00578057	0.00343491	16	A0A0D3BN26	NaN	Uncharacterized protein	A0A0D3BN26_BRAOL	1	-52.6241	0.473759	K8_ED	K10_EN	NaN	NaN	NaN
K8_ED / K9_ED	A0A0D3BN26	A0A0D3BN26	0.601594	0.601594	1.13931e-05	3.07134e-05	16	A0A0D3BN26	NaN	Uncharacterized protein	A0A0D3BN26_BRAOL	1	51.7393	1.51739	K8_ED	K9_ED	NaN	NaN	NaN
K8_ED / K9_EN	A0A0D3BN26	A0A0D3BN26	-2.33553	2.33553	0.0579294	0.0226945	16	A0A0D3BN26	NaN	Uncharacterized protein	A0A0D3BN26_BRAOL	1	-80.1876	0.198124	K8_ED	K9_EN	NaN	NaN	NaN
K8_EN / K10_EN	A0A0D3BN26	A0A0D3BN26	-1.22981	1.22981	0.00285245	0.0019503	16	A0A0D3BN26	NaN	Uncharacterized protein	A0A0D3BN26_BRAOL	1	-57.3627	0.426373	K8_EN	K10_EN	NaN	NaN	NaN
K8_EN / K9_EN	A0A0D3BN26	A0A0D3BN26	-2.48756	2.48756	0.0461269	0.0187853	16	A0A0D3BN26	NaN	Uncharacterized protein	A0A0D3BN26_BRAOL	1	-82.1693	0.178307	K8_EN	K9_EN	NaN	NaN	NaN
K9_ED / K10_EN	A0A0D3BN26	A0A0D3BN26	-1.67937	1.67937	0.000497088	0.000499064	16	A0A0D3BN26	NaN	Uncharacterized protein	A0A0D3BN26_BRAOL	1	-68.7781	0.312219	K9_ED	K10_EN	NaN	NaN	NaN
K9_EN / K9_ED	A0A0D3BN26	A0A0D3BN26	2.93712	2.93712	0.0252177	0.0114146	16	A0A0D3BN26	NaN	Uncharacterized protein	A0A0D3BN26_BRAOL	1	665.881	7.65881	K9_EN	K9_ED	NaN	NaN	NaN
K3_ED / K7_EN	A0A0D3BN32	A0A0D3BN32	0.596886	0.596886	0.00759996	0.00427974	14	A0A0D3BN32	106335620	Uncharacterized protein	A0A0D3BN32_BRAOL	1	51.2448	1.51245	K3_ED	K7_EN	NaN	NaN	NaN
K3_ED / K8_ED	A0A0D3BN32	A0A0D3BN32	0.883449	0.883449	0.0090834	0.00494528	14	A0A0D3BN32	106335620	Uncharacterized protein	A0A0D3BN32_BRAOL	1	84.478	1.84478	K3_ED	K8_ED	NaN	NaN	NaN
K3_ED / K8_EN	A0A0D3BN32	A0A0D3BN32	1.40359	1.40359	0.00157714	0.00122188	14	A0A0D3BN32	106335620	Uncharacterized protein	A0A0D3BN32_BRAOL	1	164.558	2.64558	K3_ED	K8_EN	NaN	NaN	NaN
K3_ED / K9_ED	A0A0D3BN32	A0A0D3BN32	1.73339	1.73339	0.00504285	0.00307604	14	A0A0D3BN32	106335620	Uncharacterized protein	A0A0D3BN32_BRAOL	1	232.508	3.32508	K3_ED	K9_ED	NaN	NaN	NaN
K3_EN / K7_EN	A0A0D3BN32	A0A0D3BN32	0.601167	0.601167	0.0148396	0.00738371	12	A0A0D3BN32	106335620	Uncharacterized protein	A0A0D3BN32_BRAOL	1	51.6943	1.51694	K3_EN	K7_EN	NaN	NaN	NaN
K3_EN / K8_ED	A0A0D3BN32	A0A0D3BN32	0.88773	0.88773	0.00668806	0.00386124	12	A0A0D3BN32	106335620	Uncharacterized protein	A0A0D3BN32_BRAOL	1	85.0263	1.85026	K3_EN	K8_ED	NaN	NaN	NaN
K3_EN / K8_EN	A0A0D3BN32	A0A0D3BN32	1.40787	1.40787	0.00246292	0.00173582	12	A0A0D3BN32	106335620	Uncharacterized protein	A0A0D3BN32_BRAOL	1	165.345	2.65345	K3_EN	K8_EN	NaN	NaN	NaN
K3_EN / K9_ED	A0A0D3BN32	A0A0D3BN32	1.73767	1.73767	0.00250492	0.00175882	12	A0A0D3BN32	106335620	Uncharacterized protein	A0A0D3BN32_BRAOL	1	233.496	3.33496	K3_EN	K9_ED	NaN	NaN	NaN
K5_ED / K8_EN	A0A0D3BN32	A0A0D3BN32	1.13337	1.13337	0.0670554	0.0256259	12	A0A0D3BN32	106335620	Uncharacterized protein	A0A0D3BN32_BRAOL	1	119.371	2.19371	K5_ED	K8_EN	NaN	NaN	NaN
K5_EN / K8_EN	A0A0D3BN32	A0A0D3BN32	1.21099	1.21099	0.0964596	0.0346322	14	A0A0D3BN32	106335620	Uncharacterized protein	A0A0D3BN32_BRAOL	1	131.497	2.31497	K5_EN	K8_EN	NaN	NaN	NaN
K6_ED / K8_EN	A0A0D3BN32	A0A0D3BN32	0.993843	0.993843	0.00339697	0.00224173	16	A0A0D3BN32	106335620	Uncharacterized protein	A0A0D3BN32_BRAOL	1	99.1483	1.99148	K6_ED	K8_EN	NaN	NaN	NaN
K6_ED / K9_ED	A0A0D3BN32	A0A0D3BN32	1.32365	1.32365	0.0147245	0.0073367	16	A0A0D3BN32	106335620	Uncharacterized protein	A0A0D3BN32_BRAOL	1	150.298	2.50298	K6_ED	K9_ED	NaN	NaN	NaN
K7_ED / K8_ED	A0A0D3BN32	A0A0D3BN32	0.619407	0.619407	0.129478	0.0442552	16	A0A0D3BN32	106335620	Uncharacterized protein	A0A0D3BN32_BRAOL	1	53.6244	1.53624	K7_ED	K8_ED	NaN	NaN	NaN
K7_ED / K8_EN	A0A0D3BN32	A0A0D3BN32	1.13954	1.13954	0.024215	0.0110408	16	A0A0D3BN32	106335620	Uncharacterized protein	A0A0D3BN32_BRAOL	1	120.311	2.20311	K7_ED	K8_EN	NaN	NaN	NaN
K7_ED / K9_ED	A0A0D3BN32	A0A0D3BN32	1.46935	1.46935	0.0779266	0.0290079	16	A0A0D3BN32	106335620	Uncharacterized protein	A0A0D3BN32_BRAOL	1	176.896	2.76896	K7_ED	K9_ED	NaN	NaN	NaN
K7_EN / K8_EN	A0A0D3BN32	A0A0D3BN32	0.8067	0.8067	0.0795663	0.0295139	16	A0A0D3BN32	106335620	Uncharacterized protein	A0A0D3BN32_BRAOL	1	74.9205	1.74921	K7_EN	K8_EN	NaN	NaN	NaN
K8_EN / K9_EN	A0A0D3BN32	A0A0D3BN32	-1.04855	1.04855	0.0375116	0.0158366	16	A0A0D3BN32	106335620	Uncharacterized protein	A0A0D3BN32_BRAOL	1	-51.6546	0.483454	K8_EN	K9_EN	NaN	NaN	NaN
K9_EN / K9_ED	A0A0D3BN32	A0A0D3BN32	1.37835	1.37835	0.121639	0.041996	16	A0A0D3BN32	106335620	Uncharacterized protein	A0A0D3BN32_BRAOL	1	159.971	2.59971	K9_EN	K9_ED	NaN	NaN	NaN
K2_ED / K4_ED	A0A0D3BN55	A0A0D3BN55	0.65197	0.65197	4.3249e-05	8.03842e-05	16	A0A0D3BN55	106329372	AAI domain-containing protein	A0A0D3BN55_BRAOL	3	57.1312	1.57131	K2_ED	K4_ED	NaN	NaN	NaN
K2_ED / K6_EN	A0A0D3BN55	A0A0D3BN55	0.906017	0.906017	1.45834e-07	1.42481e-06	16	A0A0D3BN55	106329372	AAI domain-containing protein	A0A0D3BN55_BRAOL	3	87.3864	1.87386	K2_ED	K6_EN	NaN	NaN	NaN
K2_ED / K8_EN	A0A0D3BN55	A0A0D3BN55	0.686724	0.686724	9.68195e-07	5.27528e-06	16	A0A0D3BN55	106329372	AAI domain-containing protein	A0A0D3BN55_BRAOL	3	60.9625	1.60962	K2_ED	K8_EN	NaN	NaN	NaN
K2_EN / K4_ED	A0A0D3BN55	A0A0D3BN55	0.947823	0.947823	4.46424e-05	8.23226e-05	16	A0A0D3BN55	106329372	AAI domain-containing protein	A0A0D3BN55_BRAOL	3	92.8959	1.92896	K2_EN	K4_ED	NaN	NaN	NaN
K2_EN / K4_EN	A0A0D3BN55	A0A0D3BN55	0.60191	0.60191	0.00245407	0.00173155	16	A0A0D3BN55	106329372	AAI domain-containing protein	A0A0D3BN55_BRAOL	3	51.7724	1.51772	K2_EN	K4_EN	NaN	NaN	NaN
K2_EN / K6_ED	A0A0D3BN55	A0A0D3BN55	0.86158	0.86158	0.00014089	0.000192731	16	A0A0D3BN55	106329372	AAI domain-containing protein	A0A0D3BN55_BRAOL	3	81.7027	1.81703	K2_EN	K6_ED	NaN	NaN	NaN
K2_EN / K6_EN	A0A0D3BN55	A0A0D3BN55	1.20187	1.20187	9.24295e-06	2.63854e-05	16	A0A0D3BN55	106329372	AAI domain-containing protein	A0A0D3BN55_BRAOL	3	130.038	2.30038	K2_EN	K6_EN	NaN	NaN	NaN
K2_EN / K8_ED	A0A0D3BN55	A0A0D3BN55	0.684166	0.684166	0.000822117	0.000736977	16	A0A0D3BN55	106329372	AAI domain-containing protein	A0A0D3BN55_BRAOL	3	60.6773	1.60677	K2_EN	K8_ED	NaN	NaN	NaN
K2_EN / K8_EN	A0A0D3BN55	A0A0D3BN55	0.982577	0.982577	8.39598e-05	0.00013097	16	A0A0D3BN55	106329372	AAI domain-containing protein	A0A0D3BN55_BRAOL	3	97.5992	1.97599	K2_EN	K8_EN	NaN	NaN	NaN
K3_ED / K4_ED	A0A0D3BN55	A0A0D3BN55	0.673577	0.673577	0.000347278	0.000380599	16	A0A0D3BN55	106329372	AAI domain-containing protein	A0A0D3BN55_BRAOL	3	59.5023	1.59502	K3_ED	K4_ED	NaN	NaN	NaN
K3_ED / K6_ED	A0A0D3BN55	A0A0D3BN55	0.587335	0.587335	0.000769137	0.000699796	16	A0A0D3BN55	106329372	AAI domain-containing protein	A0A0D3BN55_BRAOL	3	50.2468	1.50247	K3_ED	K6_ED	NaN	NaN	NaN
K3_ED / K6_EN	A0A0D3BN55	A0A0D3BN55	0.927624	0.927624	3.4144e-05	6.76669e-05	16	A0A0D3BN55	106329372	AAI domain-containing protein	A0A0D3BN55_BRAOL	3	90.2141	1.90214	K3_ED	K6_EN	NaN	NaN	NaN
K3_ED / K8_EN	A0A0D3BN55	A0A0D3BN55	0.708332	0.708332	0.000426239	0.000444134	16	A0A0D3BN55	106329372	AAI domain-containing protein	A0A0D3BN55_BRAOL	3	63.3914	1.63391	K3_ED	K8_EN	NaN	NaN	NaN
K3_EN / K4_ED	A0A0D3BN55	A0A0D3BN55	0.709223	0.709223	5.11744e-05	9.10686e-05	16	A0A0D3BN55	106329372	AAI domain-containing protein	A0A0D3BN55_BRAOL	3	63.4923	1.63492	K3_EN	K4_ED	NaN	NaN	NaN
K3_EN / K6_ED	A0A0D3BN55	A0A0D3BN55	0.62298	0.62298	1.08353e-07	1.1613e-06	16	A0A0D3BN55	106329372	AAI domain-containing protein	A0A0D3BN55_BRAOL	3	54.0053	1.54005	K3_EN	K6_ED	NaN	NaN	NaN
K3_EN / K6_EN	A0A0D3BN55	A0A0D3BN55	0.963269	0.963269	1.65206e-07	1.55799e-06	16	A0A0D3BN55	106329372	AAI domain-containing protein	A0A0D3BN55_BRAOL	3	94.9723	1.94972	K3_EN	K6_EN	NaN	NaN	NaN
K3_EN / K8_EN	A0A0D3BN55	A0A0D3BN55	0.743977	0.743977	1.20584e-07	1.24679e-06	16	A0A0D3BN55	106329372	AAI domain-containing protein	A0A0D3BN55_BRAOL	3	67.4786	1.67479	K3_EN	K8_EN	NaN	NaN	NaN
K4_ED / K10_ED	A0A0D3BN55	A0A0D3BN55	-0.772506	0.772506	0.000204392	0.000254688	16	A0A0D3BN55	106329372	AAI domain-containing protein	A0A0D3BN55_BRAOL	3	-41.46	0.5854	K4_ED	K10_ED	NaN	NaN	NaN
K4_ED / K10_EN	A0A0D3BN55	A0A0D3BN55	-1.07886	1.07886	0.000106545	0.000156528	16	A0A0D3BN55	106329372	AAI domain-containing protein	A0A0D3BN55_BRAOL	3	-52.6596	0.473404	K4_ED	K10_EN	NaN	NaN	NaN
K4_ED / K5_ED	A0A0D3BN55	A0A0D3BN55	-0.749334	0.749334	0.000155908	0.000207916	16	A0A0D3BN55	106329372	AAI domain-containing protein	A0A0D3BN55_BRAOL	3	-40.5122	0.594878	K4_ED	K5_ED	NaN	NaN	NaN
K4_ED / K7_ED	A0A0D3BN55	A0A0D3BN55	-0.582467	0.582467	0.000689887	0.000643318	16	A0A0D3BN55	106329372	AAI domain-containing protein	A0A0D3BN55_BRAOL	3	-33.2179	0.667821	K4_ED	K7_ED	NaN	NaN	NaN
K4_ED / K7_EN	A0A0D3BN55	A0A0D3BN55	-0.858191	0.858191	2.81938e-06	1.13064e-05	16	A0A0D3BN55	106329372	AAI domain-containing protein	A0A0D3BN55_BRAOL	3	-44.8356	0.551644	K4_ED	K7_EN	NaN	NaN	NaN
K4_EN / K10_EN	A0A0D3BN55	A0A0D3BN55	-0.732942	0.732942	0.0018614	0.00139095	16	A0A0D3BN55	106329372	AAI domain-containing protein	A0A0D3BN55_BRAOL	3	-39.8324	0.601676	K4_EN	K10_EN	NaN	NaN	NaN
K4_EN / K6_EN	A0A0D3BN55	A0A0D3BN55	0.59996	0.59996	0.000917762	0.000802061	16	A0A0D3BN55	106329372	AAI domain-containing protein	A0A0D3BN55_BRAOL	3	51.5675	1.51567	K4_EN	K6_EN	NaN	NaN	NaN
K5_ED / K6_ED	A0A0D3BN55	A0A0D3BN55	0.663091	0.663091	0.00038223	0.000408896	16	A0A0D3BN55	106329372	AAI domain-containing protein	A0A0D3BN55_BRAOL	3	58.3472	1.58347	K5_ED	K6_ED	NaN	NaN	NaN
K5_ED / K6_EN	A0A0D3BN55	A0A0D3BN55	1.00338	1.00338	1.86084e-05	4.36293e-05	16	A0A0D3BN55	106329372	AAI domain-containing protein	A0A0D3BN55_BRAOL	3	100.469	2.00469	K5_ED	K6_EN	NaN	NaN	NaN
K5_ED / K8_EN	A0A0D3BN55	A0A0D3BN55	0.784088	0.784088	0.000215335	0.000265026	16	A0A0D3BN55	106329372	AAI domain-containing protein	A0A0D3BN55_BRAOL	3	72.2004	1.722	K5_ED	K8_EN	NaN	NaN	NaN
K5_EN / K10_EN	A0A0D3BN55	A0A0D3BN55	-0.707607	0.707607	0.0030026	0.00203144	16	A0A0D3BN55	106329372	AAI domain-containing protein	A0A0D3BN55_BRAOL	3	-38.7665	0.612335	K5_EN	K10_EN	NaN	NaN	NaN
K5_EN / K6_EN	A0A0D3BN55	A0A0D3BN55	0.625295	0.625295	0.000216077	0.000265643	16	A0A0D3BN55	106329372	AAI domain-containing protein	A0A0D3BN55_BRAOL	3	54.2527	1.54253	K5_EN	K6_EN	NaN	NaN	NaN
K6_ED / K10_ED	A0A0D3BN55	A0A0D3BN55	-0.686263	0.686263	0.000508791	0.000508003	16	A0A0D3BN55	106329372	AAI domain-containing protein	A0A0D3BN55_BRAOL	3	-37.8539	0.621461	K6_ED	K10_ED	NaN	NaN	NaN
K6_ED / K10_EN	A0A0D3BN55	A0A0D3BN55	-0.992612	0.992612	0.000302241	0.000342061	16	A0A0D3BN55	106329372	AAI domain-containing protein	A0A0D3BN55_BRAOL	3	-49.7433	0.502567	K6_ED	K10_EN	NaN	NaN	NaN
K6_ED / K7_EN	A0A0D3BN55	A0A0D3BN55	-0.771948	0.771948	5.39901e-07	3.52147e-06	16	A0A0D3BN55	106329372	AAI domain-containing protein	A0A0D3BN55_BRAOL	3	-41.4374	0.585626	K6_ED	K7_EN	NaN	NaN	NaN
K6_EN / K10_ED	A0A0D3BN55	A0A0D3BN55	-1.02655	1.02655	2.90158e-05	6.01247e-05	16	A0A0D3BN55	106329372	AAI domain-containing protein	A0A0D3BN55_BRAOL	3	-50.9118	0.490882	K6_EN	K10_ED	NaN	NaN	NaN
K6_EN / K10_EN	A0A0D3BN55	A0A0D3BN55	-1.3329	1.3329	3.61185e-05	7.047e-05	16	A0A0D3BN55	106329372	AAI domain-containing protein	A0A0D3BN55_BRAOL	3	-60.3031	0.396969	K6_EN	K10_EN	NaN	NaN	NaN
K6_EN / K7_ED	A0A0D3BN55	A0A0D3BN55	-0.836514	0.836514	4.8895e-05	8.80916e-05	16	A0A0D3BN55	106329372	AAI domain-containing protein	A0A0D3BN55_BRAOL	3	-44.0005	0.559995	K6_EN	K7_ED	NaN	NaN	NaN
K6_EN / K7_EN	A0A0D3BN55	A0A0D3BN55	-1.11224	1.11224	2.49017e-08	4.22707e-07	16	A0A0D3BN55	106329372	AAI domain-containing protein	A0A0D3BN55_BRAOL	3	-53.7424	0.462576	K6_EN	K7_EN	NaN	NaN	NaN
K6_EN / K9_ED	A0A0D3BN55	A0A0D3BN55	-0.70583	0.70583	0.00123478	0.00100912	16	A0A0D3BN55	106329372	AAI domain-containing protein	A0A0D3BN55_BRAOL	3	-38.691	0.61309	K6_EN	K9_ED	NaN	NaN	NaN
K6_EN / K9_EN	A0A0D3BN55	A0A0D3BN55	-0.650773	0.650773	0.00424903	0.00268059	16	A0A0D3BN55	106329372	AAI domain-containing protein	A0A0D3BN55_BRAOL	3	-36.3061	0.636939	K6_EN	K9_EN	NaN	NaN	NaN
K7_ED / K8_EN	A0A0D3BN55	A0A0D3BN55	0.617221	0.617221	0.000713157	0.000660231	16	A0A0D3BN55	106329372	AAI domain-containing protein	A0A0D3BN55_BRAOL	3	53.3918	1.53392	K7_ED	K8_EN	NaN	NaN	NaN
K7_EN / K8_ED	A0A0D3BN55	A0A0D3BN55	0.594534	0.594534	0.000135724	0.000187502	16	A0A0D3BN55	106329372	AAI domain-containing protein	A0A0D3BN55_BRAOL	3	50.9985	1.50998	K7_EN	K8_ED	NaN	NaN	NaN
K7_EN / K8_EN	A0A0D3BN55	A0A0D3BN55	0.892945	0.892945	2.42515e-07	2.03124e-06	16	A0A0D3BN55	106329372	AAI domain-containing protein	A0A0D3BN55_BRAOL	3	85.6963	1.85696	K7_EN	K8_EN	NaN	NaN	NaN
K8_ED / K10_EN	A0A0D3BN55	A0A0D3BN55	-0.815198	0.815198	0.000959809	0.000830858	16	A0A0D3BN55	106329372	AAI domain-containing protein	A0A0D3BN55_BRAOL	3	-43.167	0.56833	K8_ED	K10_EN	NaN	NaN	NaN
K8_EN / K10_ED	A0A0D3BN55	A0A0D3BN55	-0.80726	0.80726	0.000296343	0.000337015	16	A0A0D3BN55	106329372	AAI domain-containing protein	A0A0D3BN55_BRAOL	3	-42.8534	0.571466	K8_EN	K10_ED	NaN	NaN	NaN
K8_EN / K10_EN	A0A0D3BN55	A0A0D3BN55	-1.11361	1.11361	0.000203076	0.00025356	16	A0A0D3BN55	106329372	AAI domain-containing protein	A0A0D3BN55_BRAOL	3	-53.7864	0.462136	K8_EN	K10_EN	NaN	NaN	NaN
K9_ED / K10_EN	A0A0D3BN55	A0A0D3BN55	-0.627072	0.627072	0.0134483	0.00681304	16	A0A0D3BN55	106329372	AAI domain-containing protein	A0A0D3BN55_BRAOL	3	-35.2511	0.647489	K9_ED	K10_EN	NaN	NaN	NaN
K9_EN / K10_EN	A0A0D3BN55	A0A0D3BN55	-0.682129	0.682129	0.0113958	0.00595164	16	A0A0D3BN55	106329372	AAI domain-containing protein	A0A0D3BN55_BRAOL	3	-37.6755	0.623245	K9_EN	K10_EN	NaN	NaN	NaN
K2_ED / K3_EN	A0A0D3BN92	A0A0D3BN92	-0.618509	0.618509	0.0213065	0.00992876	16	A0A0D3BN92	106335433	Uncharacterized protein	A0A0D3BN92_BRAOL	18	-34.8656	0.651344	K2_ED	K3_EN	NaN	NaN	NaN
K2_ED / K6_ED	A0A0D3BN92	A0A0D3BN92	0.602034	0.602034	3.44664e-07	2.58025e-06	16	A0A0D3BN92	106335433	Uncharacterized protein	A0A0D3BN92_BRAOL	18	51.7855	1.51785	K2_ED	K6_ED	NaN	NaN	NaN
K2_ED / K6_EN	A0A0D3BN92	A0A0D3BN92	0.632224	0.632224	7.36587e-08	8.83948e-07	16	A0A0D3BN92	106335433	Uncharacterized protein	A0A0D3BN92_BRAOL	18	54.9952	1.54995	K2_ED	K6_EN	NaN	NaN	NaN
K2_ED / K7_ED	A0A0D3BN92	A0A0D3BN92	0.907657	0.907657	7.83568e-10	4.46504e-08	16	A0A0D3BN92	106335433	Uncharacterized protein	A0A0D3BN92_BRAOL	18	87.5996	1.876	K2_ED	K7_ED	NaN	NaN	NaN
K2_ED / K7_EN	A0A0D3BN92	A0A0D3BN92	0.724768	0.724768	6.03088e-09	1.65994e-07	16	A0A0D3BN92	106335433	Uncharacterized protein	A0A0D3BN92_BRAOL	18	65.2635	1.65264	K2_ED	K7_EN	NaN	NaN	NaN
K2_ED / K8_EN	A0A0D3BN92	A0A0D3BN92	0.652786	0.652786	1.19707e-07	1.24191e-06	16	A0A0D3BN92	106335433	Uncharacterized protein	A0A0D3BN92_BRAOL	18	57.2202	1.5722	K2_ED	K8_EN	NaN	NaN	NaN
K2_ED / K9_ED	A0A0D3BN92	A0A0D3BN92	1.00509	1.00509	6.5811e-10	3.97655e-08	16	A0A0D3BN92	106335433	Uncharacterized protein	A0A0D3BN92_BRAOL	18	100.707	2.00707	K2_ED	K9_ED	NaN	NaN	NaN
K2_EN / K4_ED	A0A0D3BN92	A0A0D3BN92	0.589277	0.589277	0.00903517	0.00492391	16	A0A0D3BN92	106335433	Uncharacterized protein	A0A0D3BN92_BRAOL	18	50.4493	1.50449	K2_EN	K4_ED	NaN	NaN	NaN
K2_EN / K5_ED	A0A0D3BN92	A0A0D3BN92	0.77321	0.77321	2.41798e-08	4.14959e-07	16	A0A0D3BN92	106335433	Uncharacterized protein	A0A0D3BN92_BRAOL	18	70.9068	1.70907	K2_EN	K5_ED	NaN	NaN	NaN
K2_EN / K5_EN	A0A0D3BN92	A0A0D3BN92	0.701846	0.701846	2.14597e-07	1.86777e-06	16	A0A0D3BN92	106335433	Uncharacterized protein	A0A0D3BN92_BRAOL	18	62.6585	1.62658	K2_EN	K5_EN	NaN	NaN	NaN
K2_EN / K6_ED	A0A0D3BN92	A0A0D3BN92	0.854627	0.854627	2.50999e-08	4.25022e-07	16	A0A0D3BN92	106335433	Uncharacterized protein	A0A0D3BN92_BRAOL	18	80.8291	1.80829	K2_EN	K6_ED	NaN	NaN	NaN
K2_EN / K6_EN	A0A0D3BN92	A0A0D3BN92	0.884817	0.884817	4.88223e-09	1.44606e-07	16	A0A0D3BN92	106335433	Uncharacterized protein	A0A0D3BN92_BRAOL	18	84.6531	1.84653	K2_EN	K6_EN	NaN	NaN	NaN
K2_EN / K7_ED	A0A0D3BN92	A0A0D3BN92	1.16025	1.16025	2.01996e-10	1.80873e-08	16	A0A0D3BN92	106335433	Uncharacterized protein	A0A0D3BN92_BRAOL	18	123.496	2.23496	K2_EN	K7_ED	NaN	NaN	NaN
K2_EN / K7_EN	A0A0D3BN92	A0A0D3BN92	0.977361	0.977361	9.26992e-10	4.97888e-08	16	A0A0D3BN92	106335433	Uncharacterized protein	A0A0D3BN92_BRAOL	18	96.8861	1.96886	K2_EN	K7_EN	NaN	NaN	NaN
K2_EN / K8_ED	A0A0D3BN92	A0A0D3BN92	0.8165	0.8165	3.03629e-08	4.83563e-07	16	A0A0D3BN92	106335433	Uncharacterized protein	A0A0D3BN92_BRAOL	18	76.1128	1.76113	K2_EN	K8_ED	NaN	NaN	NaN
K2_EN / K8_EN	A0A0D3BN92	A0A0D3BN92	0.90538	0.90538	8.36385e-09	2.075e-07	16	A0A0D3BN92	106335433	Uncharacterized protein	A0A0D3BN92_BRAOL	18	87.3037	1.87304	K2_EN	K8_EN	NaN	NaN	NaN
K2_EN / K9_ED	A0A0D3BN92	A0A0D3BN92	1.25769	1.25769	2.03062e-10	1.813e-08	16	A0A0D3BN92	106335433	Uncharacterized protein	A0A0D3BN92_BRAOL	18	139.112	2.39112	K2_EN	K9_ED	NaN	NaN	NaN
K2_EN / K9_EN	A0A0D3BN92	A0A0D3BN92	0.641769	0.641769	0.0190119	0.00904538	16	A0A0D3BN92	106335433	Uncharacterized protein	A0A0D3BN92_BRAOL	18	56.0242	1.56024	K2_EN	K9_EN	NaN	NaN	NaN
K3_ED / K10_ED	A0A0D3BN92	A0A0D3BN92	0.669248	0.669248	4.57052e-06	1.59856e-05	16	A0A0D3BN92	106335433	Uncharacterized protein	A0A0D3BN92_BRAOL	18	59.0244	1.59024	K3_ED	K10_ED	NaN	NaN	NaN
K3_ED / K10_EN	A0A0D3BN92	A0A0D3BN92	0.642817	0.642817	2.46741e-05	5.35266e-05	16	A0A0D3BN92	106335433	Uncharacterized protein	A0A0D3BN92_BRAOL	18	56.1375	1.56138	K3_ED	K10_EN	NaN	NaN	NaN
K3_ED / K4_ED	A0A0D3BN92	A0A0D3BN92	0.821769	0.821769	0.00127834	0.00103729	16	A0A0D3BN92	106335433	Uncharacterized protein	A0A0D3BN92_BRAOL	18	76.7572	1.76757	K3_ED	K4_ED	NaN	NaN	NaN
K3_ED / K5_ED	A0A0D3BN92	A0A0D3BN92	1.0057	1.0057	2.69002e-07	2.17465e-06	16	A0A0D3BN92	106335433	Uncharacterized protein	A0A0D3BN92_BRAOL	18	100.792	2.00792	K3_ED	K5_ED	NaN	NaN	NaN
K3_ED / K5_EN	A0A0D3BN92	A0A0D3BN92	0.934338	0.934338	1.70906e-07	1.59304e-06	16	A0A0D3BN92	106335433	Uncharacterized protein	A0A0D3BN92_BRAOL	18	91.1013	1.91101	K3_ED	K5_EN	NaN	NaN	NaN
K3_ED / K6_ED	A0A0D3BN92	A0A0D3BN92	1.08712	1.08712	5.94695e-08	7.61352e-07	16	A0A0D3BN92	106335433	Uncharacterized protein	A0A0D3BN92_BRAOL	18	112.449	2.12449	K3_ED	K6_ED	NaN	NaN	NaN
K3_ED / K6_EN	A0A0D3BN92	A0A0D3BN92	1.11731	1.11731	1.15111e-07	1.20923e-06	16	A0A0D3BN92	106335433	Uncharacterized protein	A0A0D3BN92_BRAOL	18	116.942	2.16942	K3_ED	K6_EN	NaN	NaN	NaN
K3_ED / K7_ED	A0A0D3BN92	A0A0D3BN92	1.39274	1.39274	4.19248e-08	6.02429e-07	16	A0A0D3BN92	106335433	Uncharacterized protein	A0A0D3BN92_BRAOL	18	162.577	2.62577	K3_ED	K7_ED	NaN	NaN	NaN
K3_ED / K7_EN	A0A0D3BN92	A0A0D3BN92	1.20985	1.20985	1.12797e-07	1.19242e-06	16	A0A0D3BN92	106335433	Uncharacterized protein	A0A0D3BN92_BRAOL	18	131.314	2.31314	K3_ED	K7_EN	NaN	NaN	NaN
K3_ED / K8_ED	A0A0D3BN92	A0A0D3BN92	1.04899	1.04899	1.23241e-06	6.24829e-06	16	A0A0D3BN92	106335433	Uncharacterized protein	A0A0D3BN92_BRAOL	18	106.908	2.06908	K3_ED	K8_ED	NaN	NaN	NaN
K3_ED / K8_EN	A0A0D3BN92	A0A0D3BN92	1.13787	1.13787	5.95337e-08	7.6173e-07	16	A0A0D3BN92	106335433	Uncharacterized protein	A0A0D3BN92_BRAOL	18	120.056	2.20056	K3_ED	K8_EN	NaN	NaN	NaN
K3_ED / K9_ED	A0A0D3BN92	A0A0D3BN92	1.49018	1.49018	6.94556e-09	1.82904e-07	16	A0A0D3BN92	106335433	Uncharacterized protein	A0A0D3BN92_BRAOL	18	180.923	2.80923	K3_ED	K9_ED	NaN	NaN	NaN
K3_ED / K9_EN	A0A0D3BN92	A0A0D3BN92	0.874262	0.874262	0.00456053	0.00283582	16	A0A0D3BN92	106335433	Uncharacterized protein	A0A0D3BN92_BRAOL	18	83.307	1.83307	K3_ED	K9_EN	NaN	NaN	NaN
K3_EN / K10_ED	A0A0D3BN92	A0A0D3BN92	0.802671	0.802671	0.00428477	0.00269846	16	A0A0D3BN92	106335433	Uncharacterized protein	A0A0D3BN92_BRAOL	18	74.4328	1.74433	K3_EN	K10_ED	NaN	NaN	NaN
K3_EN / K10_EN	A0A0D3BN92	A0A0D3BN92	0.776241	0.776241	0.00492015	0.0030166	16	A0A0D3BN92	106335433	Uncharacterized protein	A0A0D3BN92_BRAOL	18	71.2662	1.71266	K3_EN	K10_EN	NaN	NaN	NaN
K3_EN / K4_ED	A0A0D3BN92	A0A0D3BN92	0.955192	0.955192	0.00276615	0.00190197	16	A0A0D3BN92	106335433	Uncharacterized protein	A0A0D3BN92_BRAOL	18	93.8838	1.93884	K3_EN	K4_ED	NaN	NaN	NaN
K3_EN / K5_ED	A0A0D3BN92	A0A0D3BN92	1.13913	1.13913	0.00107486	0.000907247	16	A0A0D3BN92	106335433	Uncharacterized protein	A0A0D3BN92_BRAOL	18	120.247	2.20247	K3_EN	K5_ED	NaN	NaN	NaN
K3_EN / K5_EN	A0A0D3BN92	A0A0D3BN92	1.06776	1.06776	0.00113037	0.000942656	16	A0A0D3BN92	106335433	Uncharacterized protein	A0A0D3BN92_BRAOL	18	109.618	2.09618	K3_EN	K5_EN	NaN	NaN	NaN
K3_EN / K6_ED	A0A0D3BN92	A0A0D3BN92	1.22054	1.22054	0.000618564	0.000591171	16	A0A0D3BN92	106335433	Uncharacterized protein	A0A0D3BN92_BRAOL	18	133.034	2.33034	K3_EN	K6_ED	NaN	NaN	NaN
K3_EN / K6_EN	A0A0D3BN92	A0A0D3BN92	1.25073	1.25073	0.000646161	0.000611651	16	A0A0D3BN92	106335433	Uncharacterized protein	A0A0D3BN92_BRAOL	18	137.962	2.37962	K3_EN	K6_EN	NaN	NaN	NaN
K3_EN / K7_ED	A0A0D3BN92	A0A0D3BN92	1.52617	1.52617	0.000185872	0.000237425	16	A0A0D3BN92	106335433	Uncharacterized protein	A0A0D3BN92_BRAOL	18	188.019	2.88019	K3_EN	K7_ED	NaN	NaN	NaN
K3_EN / K7_EN	A0A0D3BN92	A0A0D3BN92	1.34328	1.34328	0.000354902	0.000386728	16	A0A0D3BN92	106335433	Uncharacterized protein	A0A0D3BN92_BRAOL	18	153.727	2.53727	K3_EN	K7_EN	NaN	NaN	NaN
K3_EN / K8_ED	A0A0D3BN92	A0A0D3BN92	1.18242	1.18242	0.000820276	0.000735583	16	A0A0D3BN92	106335433	Uncharacterized protein	A0A0D3BN92_BRAOL	18	126.956	2.26956	K3_EN	K8_ED	NaN	NaN	NaN
K3_EN / K8_EN	A0A0D3BN92	A0A0D3BN92	1.27129	1.27129	0.000588545	0.0005689	16	A0A0D3BN92	106335433	Uncharacterized protein	A0A0D3BN92_BRAOL	18	141.378	2.41378	K3_EN	K8_EN	NaN	NaN	NaN
K3_EN / K9_ED	A0A0D3BN92	A0A0D3BN92	1.6236	1.6236	0.000124421	0.000175735	16	A0A0D3BN92	106335433	Uncharacterized protein	A0A0D3BN92_BRAOL	18	208.143	3.08143	K3_EN	K9_ED	NaN	NaN	NaN
K3_EN / K9_EN	A0A0D3BN92	A0A0D3BN92	1.00768	1.00768	0.00323579	0.00215617	16	A0A0D3BN92	106335433	Uncharacterized protein	A0A0D3BN92_BRAOL	18	101.068	2.01068	K3_EN	K9_EN	NaN	NaN	NaN
K4_ED / K9_ED	A0A0D3BN92	A0A0D3BN92	0.668408	0.668408	0.00255634	0.00178732	16	A0A0D3BN92	106335433	Uncharacterized protein	A0A0D3BN92_BRAOL	18	58.9318	1.58932	K4_ED	K9_ED	NaN	NaN	NaN
K4_EN / K4_ED	A0A0D3BN92	A0A0D3BN92	0.669011	0.669011	0.0243319	0.0110843	16	A0A0D3BN92	106335433	Uncharacterized protein	A0A0D3BN92_BRAOL	18	58.9983	1.58998	K4_EN	K4_ED	NaN	NaN	NaN
K4_EN / K5_ED	A0A0D3BN92	A0A0D3BN92	0.852944	0.852944	0.00554659	0.00332262	16	A0A0D3BN92	106335433	Uncharacterized protein	A0A0D3BN92_BRAOL	18	80.6183	1.80618	K4_EN	K5_ED	NaN	NaN	NaN
K4_EN / K5_EN	A0A0D3BN92	A0A0D3BN92	0.78158	0.78158	0.00629645	0.00367781	16	A0A0D3BN92	106335433	Uncharacterized protein	A0A0D3BN92_BRAOL	18	71.9012	1.71901	K4_EN	K5_EN	NaN	NaN	NaN
K4_EN / K6_ED	A0A0D3BN92	A0A0D3BN92	0.934361	0.934361	0.00300007	0.00203026	16	A0A0D3BN92	106335433	Uncharacterized protein	A0A0D3BN92_BRAOL	18	91.1044	1.91104	K4_EN	K6_ED	NaN	NaN	NaN
K4_EN / K6_EN	A0A0D3BN92	A0A0D3BN92	0.964551	0.964551	0.00300123	0.00203086	16	A0A0D3BN92	106335433	Uncharacterized protein	A0A0D3BN92_BRAOL	18	95.1457	1.95146	K4_EN	K6_EN	NaN	NaN	NaN
K4_EN / K7_ED	A0A0D3BN92	A0A0D3BN92	1.23998	1.23998	0.000658305	0.000620715	16	A0A0D3BN92	106335433	Uncharacterized protein	A0A0D3BN92_BRAOL	18	136.196	2.36196	K4_EN	K7_ED	NaN	NaN	NaN
K4_EN / K7_EN	A0A0D3BN92	A0A0D3BN92	1.0571	1.0571	0.00141438	0.0011221	16	A0A0D3BN92	106335433	Uncharacterized protein	A0A0D3BN92_BRAOL	18	108.074	2.08074	K4_EN	K7_EN	NaN	NaN	NaN
K4_EN / K8_ED	A0A0D3BN92	A0A0D3BN92	0.896234	0.896234	0.00373272	0.00241727	16	A0A0D3BN92	106335433	Uncharacterized protein	A0A0D3BN92_BRAOL	18	86.1201	1.8612	K4_EN	K8_ED	NaN	NaN	NaN
K4_EN / K8_EN	A0A0D3BN92	A0A0D3BN92	0.985114	0.985114	0.0027691	0.00190362	16	A0A0D3BN92	106335433	Uncharacterized protein	A0A0D3BN92_BRAOL	18	97.9469	1.97947	K4_EN	K8_EN	NaN	NaN	NaN
K4_EN / K9_ED	A0A0D3BN92	A0A0D3BN92	1.33742	1.33742	0.000430571	0.000447465	16	A0A0D3BN92	106335433	Uncharacterized protein	A0A0D3BN92_BRAOL	18	152.699	2.52699	K4_EN	K9_ED	NaN	NaN	NaN
K4_EN / K9_EN	A0A0D3BN92	A0A0D3BN92	0.721504	0.721504	0.0228832	0.0105342	16	A0A0D3BN92	106335433	Uncharacterized protein	A0A0D3BN92_BRAOL	18	64.89	1.6489	K4_EN	K9_EN	NaN	NaN	NaN
K7_ED / K10_ED	A0A0D3BN92	A0A0D3BN92	-0.723494	0.723494	1.78024e-06	8.13459e-06	16	A0A0D3BN92	106335433	Uncharacterized protein	A0A0D3BN92_BRAOL	18	-39.4371	0.605629	K7_ED	K10_ED	NaN	NaN	NaN
K7_ED / K10_EN	A0A0D3BN92	A0A0D3BN92	-0.749925	0.749925	1.57704e-05	3.88045e-05	16	A0A0D3BN92	106335433	Uncharacterized protein	A0A0D3BN92_BRAOL	18	-40.5365	0.594635	K7_ED	K10_EN	NaN	NaN	NaN
K9_ED / K10_ED	A0A0D3BN92	A0A0D3BN92	-0.820929	0.820929	3.85415e-07	2.78211e-06	16	A0A0D3BN92	106335433	Uncharacterized protein	A0A0D3BN92_BRAOL	18	-43.3923	0.566077	K9_ED	K10_ED	NaN	NaN	NaN
K9_ED / K10_EN	A0A0D3BN92	A0A0D3BN92	-0.84736	0.84736	4.11178e-06	1.48268e-05	16	A0A0D3BN92	106335433	Uncharacterized protein	A0A0D3BN92_BRAOL	18	-44.4199	0.555801	K9_ED	K10_EN	NaN	NaN	NaN
K9_EN / K9_ED	A0A0D3BN92	A0A0D3BN92	0.615916	0.615916	0.0251846	0.011402	16	A0A0D3BN92	106335433	Uncharacterized protein	A0A0D3BN92_BRAOL	18	53.253	1.53253	K9_EN	K9_ED	NaN	NaN	NaN
K2_ED / K10_EN	A0A0D3BNB0	A0A0D3BNB0	-3.05784	3.05784	0.000482606	0.000487935	10	A0A0D3BNB0	106329117	Nucleoside diphosphate kinase	A0A0D3BNB0_BRAOL	4	-87.9913	0.120087	K2_ED	K10_EN	NaN	NaN	NaN
K2_ED / K3_EN	A0A0D3BNB0	A0A0D3BNB0	-2.45672	2.45672	0.00485553	0.00298387	8	A0A0D3BNB0	106329117	Nucleoside diphosphate kinase	A0A0D3BNB0_BRAOL	4	-81.784	0.18216	K2_ED	K3_EN	NaN	NaN	NaN
K2_ED / K4_ED	A0A0D3BNB0	A0A0D3BNB0	-2.12897	2.12897	0.000153912	0.000205977	10	A0A0D3BNB0	106329117	Nucleoside diphosphate kinase	A0A0D3BNB0_BRAOL	4	-77.1379	0.228621	K2_ED	K4_ED	NaN	NaN	NaN
K2_ED / K4_EN	A0A0D3BNB0	A0A0D3BNB0	-2.68124	2.68124	0.00902019	0.00491766	8	A0A0D3BNB0	106329117	Nucleoside diphosphate kinase	A0A0D3BNB0_BRAOL	4	-84.4092	0.155908	K2_ED	K4_EN	NaN	NaN	NaN
K2_ED / K5_EN	A0A0D3BNB0	A0A0D3BNB0	-2.30129	2.30129	6.68817e-05	0.000110829	10	A0A0D3BNB0	106329117	Nucleoside diphosphate kinase	A0A0D3BNB0_BRAOL	4	-79.7118	0.202882	K2_ED	K5_EN	NaN	NaN	NaN
K2_ED / K6_EN	A0A0D3BNB0	A0A0D3BNB0	-1.69295	1.69295	0.0169319	0.00822765	8	A0A0D3BNB0	106329117	Nucleoside diphosphate kinase	A0A0D3BNB0_BRAOL	4	-69.0706	0.309294	K2_ED	K6_EN	NaN	NaN	NaN
K2_ED / K7_ED	A0A0D3BNB0	A0A0D3BNB0	-3.82599	3.82599	0.00295171	0.0020043	10	A0A0D3BNB0	106329117	Nucleoside diphosphate kinase	A0A0D3BNB0_BRAOL	4	-92.9488	0.070512	K2_ED	K7_ED	NaN	NaN	NaN
K2_ED / K7_EN	A0A0D3BNB0	A0A0D3BNB0	-1.48462	1.48462	0.0177275	0.00854332	8	A0A0D3BNB0	106329117	Nucleoside diphosphate kinase	A0A0D3BNB0_BRAOL	4	-64.2657	0.357343	K2_ED	K7_EN	NaN	NaN	NaN
K2_ED / K8_ED	A0A0D3BNB0	A0A0D3BNB0	-2.09206	2.09206	0.0103355	0.00549857	8	A0A0D3BNB0	106329117	Nucleoside diphosphate kinase	A0A0D3BNB0_BRAOL	4	-76.5454	0.234546	K2_ED	K8_ED	NaN	NaN	NaN
K2_ED / K8_EN	A0A0D3BNB0	A0A0D3BNB0	-1.91627	1.91627	5.83147e-09	1.61953e-07	10	A0A0D3BNB0	106329117	Nucleoside diphosphate kinase	A0A0D3BNB0_BRAOL	4	-73.5062	0.264938	K2_ED	K8_EN	NaN	NaN	NaN
K2_ED / K9_ED	A0A0D3BNB0	A0A0D3BNB0	-1.33035	1.33035	0.00530219	0.00320469	8	A0A0D3BNB0	106329117	Nucleoside diphosphate kinase	A0A0D3BNB0_BRAOL	4	-60.2329	0.397671	K2_ED	K9_ED	NaN	NaN	NaN
K2_ED / K9_EN	A0A0D3BNB0	A0A0D3BNB0	-5.41822	5.41822	0.0116557	0.00606134	12	A0A0D3BNB0	106329117	Nucleoside diphosphate kinase	A0A0D3BNB0_BRAOL	4	-97.6614	0.0233859	K2_ED	K9_EN	NaN	NaN	NaN
K2_EN / K2_ED	A0A0D3BNB0	A0A0D3BNB0	3.51625	3.51625	0.0485106	0.0195847	8	A0A0D3BNB0	106329117	Nucleoside diphosphate kinase	A0A0D3BNB0_BRAOL	4	1044.19	11.4419	K2_EN	K2_ED	NaN	NaN	NaN
K2_EN / K7_EN	A0A0D3BNB0	A0A0D3BNB0	2.03163	2.03163	0.0861055	0.0315024	8	A0A0D3BNB0	106329117	Nucleoside diphosphate kinase	A0A0D3BNB0_BRAOL	4	308.866	4.08866	K2_EN	K7_EN	NaN	NaN	NaN
K2_EN / K8_EN	A0A0D3BNB0	A0A0D3BNB0	1.59998	1.59998	0.138327	0.0467722	10	A0A0D3BNB0	106329117	Nucleoside diphosphate kinase	A0A0D3BNB0_BRAOL	4	203.138	3.03138	K2_EN	K8_EN	NaN	NaN	NaN
K2_EN / K9_ED	A0A0D3BNB0	A0A0D3BNB0	2.1859	2.1859	0.1153	0.0401682	8	A0A0D3BNB0	106329117	Nucleoside diphosphate kinase	A0A0D3BNB0_BRAOL	4	355.01	4.5501	K2_EN	K9_ED	NaN	NaN	NaN
K3_EN / K10_EN	A0A0D3BNB0	A0A0D3BNB0	-0.60112	0.60112	0.0274026	0.0122225	10	A0A0D3BNB0	106329117	Nucleoside diphosphate kinase	A0A0D3BNB0_BRAOL	4	-34.0758	0.659242	K3_EN	K10_EN	NaN	NaN	NaN
K3_EN / K7_ED	A0A0D3BNB0	A0A0D3BNB0	-1.36927	1.36927	0.0440515	0.0180887	10	A0A0D3BNB0	106329117	Nucleoside diphosphate kinase	A0A0D3BNB0_BRAOL	4	-61.2912	0.387088	K3_EN	K7_ED	NaN	NaN	NaN
K3_EN / K7_EN	A0A0D3BNB0	A0A0D3BNB0	0.972102	0.972102	0.00407067	0.00259079	8	A0A0D3BNB0	106329117	Nucleoside diphosphate kinase	A0A0D3BNB0_BRAOL	4	96.1697	1.9617	K3_EN	K7_EN	NaN	NaN	NaN
K3_EN / K9_ED	A0A0D3BNB0	A0A0D3BNB0	1.12637	1.12637	0.00732965	0.00415706	8	A0A0D3BNB0	106329117	Nucleoside diphosphate kinase	A0A0D3BNB0_BRAOL	4	118.309	2.18309	K3_EN	K9_ED	NaN	NaN	NaN
K3_EN / K9_EN	A0A0D3BNB0	A0A0D3BNB0	-2.9615	2.9615	0.0687835	0.026169	12	A0A0D3BNB0	106329117	Nucleoside diphosphate kinase	A0A0D3BNB0_BRAOL	4	-87.1619	0.128381	K3_EN	K9_EN	NaN	NaN	NaN
K4_ED / K10_EN	A0A0D3BNB0	A0A0D3BNB0	-0.928871	0.928871	0.010036	0.0053672	12	A0A0D3BNB0	106329117	Nucleoside diphosphate kinase	A0A0D3BNB0_BRAOL	4	-47.4731	0.525269	K4_ED	K10_EN	NaN	NaN	NaN
K4_ED / K7_ED	A0A0D3BNB0	A0A0D3BNB0	-1.69702	1.69702	0.0281215	0.0124883	12	A0A0D3BNB0	106329117	Nucleoside diphosphate kinase	A0A0D3BNB0_BRAOL	4	-69.1577	0.308423	K4_ED	K7_ED	NaN	NaN	NaN
K4_ED / K7_EN	A0A0D3BNB0	A0A0D3BNB0	0.644351	0.644351	0.00174801	0.00132351	10	A0A0D3BNB0	106329117	Nucleoside diphosphate kinase	A0A0D3BNB0_BRAOL	4	56.3036	1.56304	K4_ED	K7_EN	NaN	NaN	NaN
K4_ED / K9_ED	A0A0D3BNB0	A0A0D3BNB0	0.79862	0.79862	0.0143743	0.00719519	10	A0A0D3BNB0	106329117	Nucleoside diphosphate kinase	A0A0D3BNB0_BRAOL	4	73.9436	1.73944	K4_ED	K9_ED	NaN	NaN	NaN
K4_ED / K9_EN	A0A0D3BNB0	A0A0D3BNB0	-3.28925	3.28925	0.055296	0.0218305	14	A0A0D3BNB0	106329117	Nucleoside diphosphate kinase	A0A0D3BNB0_BRAOL	4	-89.7709	0.102291	K4_ED	K9_EN	NaN	NaN	NaN
K4_EN / K6_EN	A0A0D3BNB0	A0A0D3BNB0	0.988286	0.988286	0.1088	0.0382882	8	A0A0D3BNB0	106329117	Nucleoside diphosphate kinase	A0A0D3BNB0_BRAOL	4	98.3827	1.98383	K4_EN	K6_EN	NaN	NaN	NaN
K4_EN / K7_ED	A0A0D3BNB0	A0A0D3BNB0	-1.14475	1.14475	0.0694825	0.026392	10	A0A0D3BNB0	106329117	Nucleoside diphosphate kinase	A0A0D3BNB0_BRAOL	4	-54.7732	0.452268	K4_EN	K7_ED	NaN	NaN	NaN
K4_EN / K7_EN	A0A0D3BNB0	A0A0D3BNB0	1.19662	1.19662	0.0206942	0.00969535	8	A0A0D3BNB0	106329117	Nucleoside diphosphate kinase	A0A0D3BNB0_BRAOL	4	129.201	2.29201	K4_EN	K7_EN	NaN	NaN	NaN
K4_EN / K8_EN	A0A0D3BNB0	A0A0D3BNB0	0.764964	0.764964	0.0693257	0.0263403	10	A0A0D3BNB0	106329117	Nucleoside diphosphate kinase	A0A0D3BNB0_BRAOL	4	69.9327	1.69933	K4_EN	K8_EN	NaN	NaN	NaN
K4_EN / K9_ED	A0A0D3BNB0	A0A0D3BNB0	1.35088	1.35088	0.0438828	0.0180312	8	A0A0D3BNB0	106329117	Nucleoside diphosphate kinase	A0A0D3BNB0_BRAOL	4	155.068	2.55068	K4_EN	K9_ED	NaN	NaN	NaN
K4_EN / K9_EN	A0A0D3BNB0	A0A0D3BNB0	-2.73698	2.73698	0.0872537	0.0318608	12	A0A0D3BNB0	106329117	Nucleoside diphosphate kinase	A0A0D3BNB0_BRAOL	4	-85.0002	0.149998	K4_EN	K9_EN	NaN	NaN	NaN
K5_EN / K10_EN	A0A0D3BNB0	A0A0D3BNB0	-0.756554	0.756554	0.0190672	0.00906652	12	A0A0D3BNB0	106329117	Nucleoside diphosphate kinase	A0A0D3BNB0_BRAOL	4	-40.8091	0.591909	K5_EN	K10_EN	NaN	NaN	NaN
K5_EN / K7_ED	A0A0D3BNB0	A0A0D3BNB0	-1.5247	1.5247	0.0380681	0.0160302	12	A0A0D3BNB0	106329117	Nucleoside diphosphate kinase	A0A0D3BNB0_BRAOL	4	-65.2448	0.347552	K5_EN	K7_ED	NaN	NaN	NaN
K5_EN / K7_EN	A0A0D3BNB0	A0A0D3BNB0	0.816669	0.816669	0.000531278	0.000525621	10	A0A0D3BNB0	106329117	Nucleoside diphosphate kinase	A0A0D3BNB0_BRAOL	4	76.1335	1.76133	K5_EN	K7_EN	NaN	NaN	NaN
K5_EN / K9_ED	A0A0D3BNB0	A0A0D3BNB0	0.970937	0.970937	0.00267179	0.00185085	10	A0A0D3BNB0	106329117	Nucleoside diphosphate kinase	A0A0D3BNB0_BRAOL	4	96.0114	1.96011	K5_EN	K9_ED	NaN	NaN	NaN
K5_EN / K9_EN	A0A0D3BNB0	A0A0D3BNB0	-3.11693	3.11693	0.064451	0.0247964	14	A0A0D3BNB0	106329117	Nucleoside diphosphate kinase	A0A0D3BNB0_BRAOL	4	-88.4732	0.115268	K5_EN	K9_EN	NaN	NaN	NaN
K6_EN / K10_EN	A0A0D3BNB0	A0A0D3BNB0	-1.36489	1.36489	0.00932674	0.00505322	10	A0A0D3BNB0	106329117	Nucleoside diphosphate kinase	A0A0D3BNB0_BRAOL	4	-61.1737	0.388263	K6_EN	K10_EN	NaN	NaN	NaN
K6_EN / K7_ED	A0A0D3BNB0	A0A0D3BNB0	-2.13304	2.13304	0.0257581	0.0116134	10	A0A0D3BNB0	106329117	Nucleoside diphosphate kinase	A0A0D3BNB0_BRAOL	4	-77.2023	0.227977	K6_EN	K7_ED	NaN	NaN	NaN
K6_EN / K9_EN	A0A0D3BNB0	A0A0D3BNB0	-3.72527	3.72527	0.052733	0.0209902	12	A0A0D3BNB0	106329117	Nucleoside diphosphate kinase	A0A0D3BNB0_BRAOL	4	-92.439	0.0756105	K6_EN	K9_EN	NaN	NaN	NaN
K7_ED / K7_EN	A0A0D3BNB0	A0A0D3BNB0	2.34137	2.34137	0.00891315	0.00487007	10	A0A0D3BNB0	106329117	Nucleoside diphosphate kinase	A0A0D3BNB0_BRAOL	4	406.783	5.06783	K7_ED	K7_EN	NaN	NaN	NaN
K7_ED / K8_ED	A0A0D3BNB0	A0A0D3BNB0	1.73393	1.73393	0.0315255	0.0137157	10	A0A0D3BNB0	106329117	Nucleoside diphosphate kinase	A0A0D3BNB0_BRAOL	4	232.633	3.32633	K7_ED	K8_ED	NaN	NaN	NaN
K7_ED / K8_EN	A0A0D3BNB0	A0A0D3BNB0	1.90972	1.90972	0.0193114	0.00916196	12	A0A0D3BNB0	106329117	Nucleoside diphosphate kinase	A0A0D3BNB0_BRAOL	4	275.735	3.75735	K7_ED	K8_EN	NaN	NaN	NaN
K7_ED / K9_ED	A0A0D3BNB0	A0A0D3BNB0	2.49564	2.49564	0.0144485	0.00722575	10	A0A0D3BNB0	106329117	Nucleoside diphosphate kinase	A0A0D3BNB0_BRAOL	4	463.977	5.63977	K7_ED	K9_ED	NaN	NaN	NaN
K7_EN / K10_EN	A0A0D3BNB0	A0A0D3BNB0	-1.57322	1.57322	0.00173356	0.00131502	10	A0A0D3BNB0	106329117	Nucleoside diphosphate kinase	A0A0D3BNB0_BRAOL	4	-66.3943	0.336057	K7_EN	K10_EN	NaN	NaN	NaN
K7_EN / K8_ED	A0A0D3BNB0	A0A0D3BNB0	-0.607435	0.607435	0.0132071	0.00671438	8	A0A0D3BNB0	106329117	Nucleoside diphosphate kinase	A0A0D3BNB0_BRAOL	4	-34.3637	0.656363	K7_EN	K8_ED	NaN	NaN	NaN
K7_EN / K9_EN	A0A0D3BNB0	A0A0D3BNB0	-3.9336	3.9336	0.0270346	0.0120874	12	A0A0D3BNB0	106329117	Nucleoside diphosphate kinase	A0A0D3BNB0_BRAOL	4	-93.4556	0.0654438	K7_EN	K9_EN	NaN	NaN	NaN
K8_ED / K10_EN	A0A0D3BNB0	A0A0D3BNB0	-0.965788	0.965788	0.0135843	0.00686922	10	A0A0D3BNB0	106329117	Nucleoside diphosphate kinase	A0A0D3BNB0_BRAOL	4	-48.8001	0.511999	K8_ED	K10_EN	NaN	NaN	NaN
K8_ED / K9_ED	A0A0D3BNB0	A0A0D3BNB0	0.761703	0.761703	0.0501562	0.0201356	8	A0A0D3BNB0	106329117	Nucleoside diphosphate kinase	A0A0D3BNB0_BRAOL	4	69.5491	1.69549	K8_ED	K9_ED	NaN	NaN	NaN
K8_ED / K9_EN	A0A0D3BNB0	A0A0D3BNB0	-3.32616	3.32616	0.0584887	0.0228725	12	A0A0D3BNB0	106329117	Nucleoside diphosphate kinase	A0A0D3BNB0_BRAOL	4	-90.0293	0.0997068	K8_ED	K9_EN	NaN	NaN	NaN
K8_EN / K10_EN	A0A0D3BNB0	A0A0D3BNB0	-1.14157	1.14157	0.00663221	0.00383572	12	A0A0D3BNB0	106329117	Nucleoside diphosphate kinase	A0A0D3BNB0_BRAOL	4	-54.6734	0.453266	K8_EN	K10_EN	NaN	NaN	NaN
K8_EN / K9_ED	A0A0D3BNB0	A0A0D3BNB0	0.585921	0.585921	0.0499444	0.0200628	10	A0A0D3BNB0	106329117	Nucleoside diphosphate kinase	A0A0D3BNB0_BRAOL	4	50.0997	1.501	K8_EN	K9_ED	NaN	NaN	NaN
K8_EN / K9_EN	A0A0D3BNB0	A0A0D3BNB0	-3.50195	3.50195	0.0433446	0.017845	14	A0A0D3BNB0	106329117	Nucleoside diphosphate kinase	A0A0D3BNB0_BRAOL	4	-91.1731	0.0882691	K8_EN	K9_EN	NaN	NaN	NaN
K9_ED / K10_EN	A0A0D3BNB0	A0A0D3BNB0	-1.72749	1.72749	0.0040454	0.00257802	10	A0A0D3BNB0	106329117	Nucleoside diphosphate kinase	A0A0D3BNB0_BRAOL	4	-69.8023	0.301977	K9_ED	K10_EN	NaN	NaN	NaN
K9_EN / K9_ED	A0A0D3BNB0	A0A0D3BNB0	4.08787	4.08787	0.0364526	0.0154691	12	A0A0D3BNB0	106329117	Nucleoside diphosphate kinase	A0A0D3BNB0_BRAOL	4	1600.48	17.0048	K9_EN	K9_ED	NaN	NaN	NaN
K6_EN / K7_ED	A0A0D3BNB1;A0A0D3CR32;A0A0D3CSF6	A0A0D3BNB1;A0A0D3CR32;A0A0D3CSF6	-2.69055	2.69055	0.0090358	0.00492413	10	A0A0D3BNB1;A0A0D3CR32;A0A0D3CSF6	106328748;106296615;106296411	PSI-G	A0A0D3BNB1_BRAOL;A0A0D3CR32_BRAOL;A0A0D3CSF6_BRAOL	3	-84.5096	0.154904	K6_EN	K7_ED	NaN	NaN	NaN
K6_EN / K9_EN	A0A0D3BNB1;A0A0D3CR32;A0A0D3CSF6	A0A0D3BNB1;A0A0D3CR32;A0A0D3CSF6	-3.64788	3.64788	0.0104365	0.00554164	8	A0A0D3BNB1;A0A0D3CR32;A0A0D3CSF6	106328748;106296615;106296411	PSI-G	A0A0D3BNB1_BRAOL;A0A0D3CR32_BRAOL;A0A0D3CSF6_BRAOL	3	-92.0223	0.079777	K6_EN	K9_EN	NaN	NaN	NaN
K7_ED / K10_EN	A0A0D3BNB1;A0A0D3CR32;A0A0D3CSF6	A0A0D3BNB1;A0A0D3CR32;A0A0D3CSF6	2.12982	2.12982	0.0227567	0.0104862	10	A0A0D3BNB1;A0A0D3CR32;A0A0D3CSF6	106328748;106296615;106296411	PSI-G	A0A0D3BNB1_BRAOL;A0A0D3CR32_BRAOL;A0A0D3CSF6_BRAOL	3	337.662	4.37662	K7_ED	K10_EN	NaN	NaN	NaN
K7_ED / K9_EN	A0A0D3BNB1;A0A0D3CR32;A0A0D3CSF6	A0A0D3BNB1;A0A0D3CR32;A0A0D3CSF6	-0.957329	0.957329	0.113711	0.0397089	10	A0A0D3BNB1;A0A0D3CR32;A0A0D3CSF6	106328748;106296615;106296411	PSI-G	A0A0D3BNB1_BRAOL;A0A0D3CR32_BRAOL;A0A0D3CSF6_BRAOL	3	-48.4991	0.515009	K7_ED	K9_EN	NaN	NaN	NaN
K9_EN / K10_EN	A0A0D3BNB1;A0A0D3CR32;A0A0D3CSF6	A0A0D3BNB1;A0A0D3CR32;A0A0D3CSF6	3.08715	3.08715	0.00258937	0.00180597	8	A0A0D3BNB1;A0A0D3CR32;A0A0D3CSF6	106328748;106296615;106296411	PSI-G	A0A0D3BNB1_BRAOL;A0A0D3CR32_BRAOL;A0A0D3CSF6_BRAOL	3	749.814	8.49814	K9_EN	K10_EN	NaN	NaN	NaN
K2_ED / K10_EN	A0A0D3BNC7	A0A0D3BNC7	1.09457	1.09457	0.0975214	0.034952	14	A0A0D3BNC7	106335304	Uncharacterized protein	A0A0D3BNC7_BRAOL	1	113.549	2.13549	K2_ED	K10_EN	NaN	NaN	NaN
K2_ED / K4_ED	A0A0D3BNC7	A0A0D3BNC7	1.24695	1.24695	0.0614401	0.0238254	12	A0A0D3BNC7	106335304	Uncharacterized protein	A0A0D3BNC7_BRAOL	1	137.339	2.37339	K2_ED	K4_ED	NaN	NaN	NaN
K2_ED / K4_EN	A0A0D3BNC7	A0A0D3BNC7	1.39074	1.39074	0.0566759	0.0222829	12	A0A0D3BNC7	106335304	Uncharacterized protein	A0A0D3BNC7_BRAOL	1	162.213	2.62213	K2_ED	K4_EN	NaN	NaN	NaN
K2_ED / K6_ED	A0A0D3BNC7	A0A0D3BNC7	1.06151	1.06151	0.135801	0.0460491	14	A0A0D3BNC7	106335304	Uncharacterized protein	A0A0D3BNC7_BRAOL	1	108.712	2.08712	K2_ED	K6_ED	NaN	NaN	NaN
K2_ED / K6_EN	A0A0D3BNC7	A0A0D3BNC7	2.03064	2.03064	0.0311929	0.0135968	14	A0A0D3BNC7	106335304	Uncharacterized protein	A0A0D3BNC7_BRAOL	1	308.587	4.08587	K2_ED	K6_EN	NaN	NaN	NaN
K2_ED / K7_ED	A0A0D3BNC7	A0A0D3BNC7	1.59023	1.59023	0.0649181	0.0249472	14	A0A0D3BNC7	106335304	Uncharacterized protein	A0A0D3BNC7_BRAOL	1	201.098	3.01098	K2_ED	K7_ED	NaN	NaN	NaN
K2_ED / K7_EN	A0A0D3BNC7	A0A0D3BNC7	2.35612	2.35612	0.0414877	0.0172056	14	A0A0D3BNC7	106335304	Uncharacterized protein	A0A0D3BNC7_BRAOL	1	411.99	5.1199	K2_ED	K7_EN	NaN	NaN	NaN
K2_ED / K8_ED	A0A0D3BNC7	A0A0D3BNC7	3.46971	3.46971	0.00715313	0.00407604	14	A0A0D3BNC7	106335304	Uncharacterized protein	A0A0D3BNC7_BRAOL	1	1007.87	11.0787	K2_ED	K8_ED	NaN	NaN	NaN
K2_ED / K8_EN	A0A0D3BNC7	A0A0D3BNC7	3.13475	3.13475	0.00925959	0.00502355	14	A0A0D3BNC7	106335304	Uncharacterized protein	A0A0D3BNC7_BRAOL	1	778.319	8.78319	K2_ED	K8_EN	NaN	NaN	NaN
K2_ED / K9_ED	A0A0D3BNC7	A0A0D3BNC7	3.63802	3.63802	0.00368621	0.00239309	14	A0A0D3BNC7	106335304	Uncharacterized protein	A0A0D3BNC7_BRAOL	1	1144.96	12.4496	K2_ED	K9_ED	NaN	NaN	NaN
K2_ED / K9_EN	A0A0D3BNC7	A0A0D3BNC7	3.74654	3.74654	0.00472607	0.00291951	14	A0A0D3BNC7	106335304	Uncharacterized protein	A0A0D3BNC7_BRAOL	1	1242.21	13.4221	K2_ED	K9_EN	NaN	NaN	NaN
K2_EN / K10_EN	A0A0D3BNC7	A0A0D3BNC7	0.649462	0.649462	0.0370711	0.0156837	16	A0A0D3BNC7	106335304	Uncharacterized protein	A0A0D3BNC7_BRAOL	1	56.8583	1.56858	K2_EN	K10_EN	NaN	NaN	NaN
K2_EN / K4_ED	A0A0D3BNC7	A0A0D3BNC7	0.801844	0.801844	0.028413	0.0125938	14	A0A0D3BNC7	106335304	Uncharacterized protein	A0A0D3BNC7_BRAOL	1	74.3328	1.74333	K2_EN	K4_ED	NaN	NaN	NaN
K2_EN / K4_EN	A0A0D3BNC7	A0A0D3BNC7	0.945632	0.945632	0.0112295	0.00587974	14	A0A0D3BNC7	106335304	Uncharacterized protein	A0A0D3BNC7_BRAOL	1	92.6032	1.92603	K2_EN	K4_EN	NaN	NaN	NaN
K2_EN / K5_ED	A0A0D3BNC7	A0A0D3BNC7	0.780559	0.780559	0.124042	0.0426951	12	A0A0D3BNC7	106335304	Uncharacterized protein	A0A0D3BNC7_BRAOL	1	71.7796	1.7178	K2_EN	K5_ED	NaN	NaN	NaN
K2_EN / K6_ED	A0A0D3BNC7	A0A0D3BNC7	0.616406	0.616406	0.0517464	0.0206633	16	A0A0D3BNC7	106335304	Uncharacterized protein	A0A0D3BNC7_BRAOL	1	53.3051	1.53305	K2_EN	K6_ED	NaN	NaN	NaN
K2_EN / K6_EN	A0A0D3BNC7	A0A0D3BNC7	1.58554	1.58554	0.00403107	0.00257074	16	A0A0D3BNC7	106335304	Uncharacterized protein	A0A0D3BNC7_BRAOL	1	200.12	3.0012	K2_EN	K6_EN	NaN	NaN	NaN
K2_EN / K7_ED	A0A0D3BNC7	A0A0D3BNC7	1.14513	1.14513	0.0199768	0.00942156	16	A0A0D3BNC7	106335304	Uncharacterized protein	A0A0D3BNC7_BRAOL	1	121.165	2.21165	K2_EN	K7_ED	NaN	NaN	NaN
K2_EN / K7_EN	A0A0D3BNC7	A0A0D3BNC7	1.91101	1.91101	0.00665684	0.00384738	16	A0A0D3BNC7	106335304	Uncharacterized protein	A0A0D3BNC7_BRAOL	1	276.073	3.76073	K2_EN	K7_EN	NaN	NaN	NaN
K2_EN / K8_ED	A0A0D3BNC7	A0A0D3BNC7	3.02461	3.02461	0.000461063	0.000471417	16	A0A0D3BNC7	106335304	Uncharacterized protein	A0A0D3BNC7_BRAOL	1	713.762	8.13762	K2_EN	K8_ED	NaN	NaN	NaN
K2_EN / K8_EN	A0A0D3BNC7	A0A0D3BNC7	2.68964	2.68964	0.000626607	0.000597161	16	A0A0D3BNC7	106335304	Uncharacterized protein	A0A0D3BNC7_BRAOL	1	545.152	6.45152	K2_EN	K8_EN	NaN	NaN	NaN
K2_EN / K9_ED	A0A0D3BNC7	A0A0D3BNC7	3.19292	3.19292	0.000135715	0.000187502	16	A0A0D3BNC7	106335304	Uncharacterized protein	A0A0D3BNC7_BRAOL	1	814.46	9.1446	K2_EN	K9_ED	NaN	NaN	NaN
K2_EN / K9_EN	A0A0D3BNC7	A0A0D3BNC7	3.30143	3.30143	0.000253184	0.000299349	16	A0A0D3BNC7	106335304	Uncharacterized protein	A0A0D3BNC7_BRAOL	1	885.892	9.85892	K2_EN	K9_EN	NaN	NaN	NaN
K4_ED / K8_ED	A0A0D3BNC7	A0A0D3BNC7	2.22276	2.22276	0.038085	0.0160362	14	A0A0D3BNC7	106335304	Uncharacterized protein	A0A0D3BNC7_BRAOL	1	366.787	4.66787	K4_ED	K8_ED	NaN	NaN	NaN
K4_ED / K8_EN	A0A0D3BNC7	A0A0D3BNC7	1.8878	1.8878	0.0649954	0.0249707	14	A0A0D3BNC7	106335304	Uncharacterized protein	A0A0D3BNC7_BRAOL	1	270.069	3.70069	K4_ED	K8_EN	NaN	NaN	NaN
K4_ED / K9_ED	A0A0D3BNC7	A0A0D3BNC7	2.39108	2.39108	0.0148069	0.0073703	14	A0A0D3BNC7	106335304	Uncharacterized protein	A0A0D3BNC7_BRAOL	1	424.548	5.24548	K4_ED	K9_ED	NaN	NaN	NaN
K4_ED / K9_EN	A0A0D3BNC7	A0A0D3BNC7	2.49959	2.49959	0.01903	0.00905231	14	A0A0D3BNC7	106335304	Uncharacterized protein	A0A0D3BNC7_BRAOL	1	465.523	5.65523	K4_ED	K9_EN	NaN	NaN	NaN
K4_EN / K8_ED	A0A0D3BNC7	A0A0D3BNC7	2.07898	2.07898	0.00196585	0.00145212	14	A0A0D3BNC7	106335304	Uncharacterized protein	A0A0D3BNC7_BRAOL	1	322.507	4.22507	K4_EN	K8_ED	NaN	NaN	NaN
K4_EN / K8_EN	A0A0D3BNC7	A0A0D3BNC7	1.74401	1.74401	0.00235729	0.00167646	14	A0A0D3BNC7	106335304	Uncharacterized protein	A0A0D3BNC7_BRAOL	1	234.965	3.34965	K4_EN	K8_EN	NaN	NaN	NaN
K4_EN / K9_ED	A0A0D3BNC7	A0A0D3BNC7	2.24729	2.24729	0.000222213	0.000271262	14	A0A0D3BNC7	106335304	Uncharacterized protein	A0A0D3BNC7_BRAOL	1	374.79	4.7479	K4_EN	K9_ED	NaN	NaN	NaN
K4_EN / K9_EN	A0A0D3BNC7	A0A0D3BNC7	2.3558	2.3558	0.001142	0.000950153	14	A0A0D3BNC7	106335304	Uncharacterized protein	A0A0D3BNC7_BRAOL	1	411.877	5.11877	K4_EN	K9_EN	NaN	NaN	NaN
K5_ED / K6_EN	A0A0D3BNC7	A0A0D3BNC7	0.80498	0.80498	0.0901406	0.0327393	12	A0A0D3BNC7	106335304	Uncharacterized protein	A0A0D3BNC7_BRAOL	1	74.7122	1.74712	K5_ED	K6_EN	NaN	NaN	NaN
K5_ED / K7_EN	A0A0D3BNC7	A0A0D3BNC7	1.13045	1.13045	0.122282	0.0421839	12	A0A0D3BNC7	106335304	Uncharacterized protein	A0A0D3BNC7_BRAOL	1	118.927	2.18927	K5_ED	K7_EN	NaN	NaN	NaN
K5_ED / K8_ED	A0A0D3BNC7	A0A0D3BNC7	2.24405	2.24405	0.0406578	0.0169197	12	A0A0D3BNC7	106335304	Uncharacterized protein	A0A0D3BNC7_BRAOL	1	373.725	4.73725	K5_ED	K8_ED	NaN	NaN	NaN
K5_ED / K8_EN	A0A0D3BNC7	A0A0D3BNC7	1.90908	1.90908	0.039016	0.016355	12	A0A0D3BNC7	106335304	Uncharacterized protein	A0A0D3BNC7_BRAOL	1	275.57	3.7557	K5_ED	K8_EN	NaN	NaN	NaN
K5_ED / K9_ED	A0A0D3BNC7	A0A0D3BNC7	2.41236	2.41236	0.0161134	0.00790067	12	A0A0D3BNC7	106335304	Uncharacterized protein	A0A0D3BNC7_BRAOL	1	432.345	5.32345	K5_ED	K9_ED	NaN	NaN	NaN
K5_ED / K9_EN	A0A0D3BNC7	A0A0D3BNC7	2.52087	2.52087	0.0335817	0.0144498	12	A0A0D3BNC7	106335304	Uncharacterized protein	A0A0D3BNC7_BRAOL	1	473.928	5.73928	K5_ED	K9_EN	NaN	NaN	NaN
K5_EN / K6_EN	A0A0D3BNC7	A0A0D3BNC7	1.0665	1.0665	0.0477766	0.019345	16	A0A0D3BNC7	106335304	Uncharacterized protein	A0A0D3BNC7_BRAOL	1	109.435	2.09435	K5_EN	K6_EN	NaN	NaN	NaN
K5_EN / K7_EN	A0A0D3BNC7	A0A0D3BNC7	1.39197	1.39197	0.08951	0.0325454	16	A0A0D3BNC7	106335304	Uncharacterized protein	A0A0D3BNC7_BRAOL	1	162.437	2.62437	K5_EN	K7_EN	NaN	NaN	NaN
K5_EN / K8_ED	A0A0D3BNC7	A0A0D3BNC7	2.50557	2.50557	0.00181612	0.00136432	16	A0A0D3BNC7	106335304	Uncharacterized protein	A0A0D3BNC7_BRAOL	1	467.873	5.67873	K5_EN	K8_ED	NaN	NaN	NaN
K5_EN / K8_EN	A0A0D3BNC7	A0A0D3BNC7	2.1706	2.1706	0.00326171	0.00216938	16	A0A0D3BNC7	106335304	Uncharacterized protein	A0A0D3BNC7_BRAOL	1	350.211	4.50211	K5_EN	K8_EN	NaN	NaN	NaN
K5_EN / K9_ED	A0A0D3BNC7	A0A0D3BNC7	2.67388	2.67388	0.000508332	0.000507668	16	A0A0D3BNC7	106335304	Uncharacterized protein	A0A0D3BNC7_BRAOL	1	538.144	6.38144	K5_EN	K9_ED	NaN	NaN	NaN
K5_EN / K9_EN	A0A0D3BNC7	A0A0D3BNC7	2.78239	2.78239	0.000780787	0.000708166	16	A0A0D3BNC7	106335304	Uncharacterized protein	A0A0D3BNC7_BRAOL	1	587.992	6.87992	K5_EN	K9_EN	NaN	NaN	NaN
K6_ED / K7_EN	A0A0D3BNC7	A0A0D3BNC7	1.2946	1.2946	0.109235	0.0384141	16	A0A0D3BNC7	106335304	Uncharacterized protein	A0A0D3BNC7_BRAOL	1	145.31	2.4531	K6_ED	K7_EN	NaN	NaN	NaN
K6_ED / K8_ED	A0A0D3BNC7	A0A0D3BNC7	2.4082	2.4082	0.00073014	0.000672262	16	A0A0D3BNC7	106335304	Uncharacterized protein	A0A0D3BNC7_BRAOL	1	430.812	5.30812	K6_ED	K8_ED	NaN	NaN	NaN
K6_ED / K8_EN	A0A0D3BNC7	A0A0D3BNC7	2.07323	2.07323	0.00122099	0.00100005	16	A0A0D3BNC7	106335304	Uncharacterized protein	A0A0D3BNC7_BRAOL	1	320.829	4.20829	K6_ED	K8_EN	NaN	NaN	NaN
K6_ED / K9_ED	A0A0D3BNC7	A0A0D3BNC7	2.57651	2.57651	0.000121576	0.000172726	16	A0A0D3BNC7	106335304	Uncharacterized protein	A0A0D3BNC7_BRAOL	1	496.496	5.96496	K6_ED	K9_ED	NaN	NaN	NaN
K6_ED / K9_EN	A0A0D3BNC7	A0A0D3BNC7	2.68502	2.68502	0.000313113	0.00035164	16	A0A0D3BNC7	106335304	Uncharacterized protein	A0A0D3BNC7_BRAOL	1	543.091	6.43091	K6_ED	K9_EN	NaN	NaN	NaN
K6_EN / K6_ED	A0A0D3BNC7	A0A0D3BNC7	-0.969133	0.969133	0.04266	0.017607	16	A0A0D3BNC7	106335304	Uncharacterized protein	A0A0D3BNC7_BRAOL	1	-48.9187	0.510813	K6_EN	K6_ED	NaN	NaN	NaN
K6_EN / K8_ED	A0A0D3BNC7	A0A0D3BNC7	1.43907	1.43907	0.000142053	0.000193915	16	A0A0D3BNC7	106335304	Uncharacterized protein	A0A0D3BNC7_BRAOL	1	171.146	2.71146	K6_EN	K8_ED	NaN	NaN	NaN
K6_EN / K8_EN	A0A0D3BNC7	A0A0D3BNC7	1.1041	1.1041	0.0013424	0.00107703	16	A0A0D3BNC7	106335304	Uncharacterized protein	A0A0D3BNC7_BRAOL	1	114.965	2.14965	K6_EN	K8_EN	NaN	NaN	NaN
K6_EN / K9_ED	A0A0D3BNC7	A0A0D3BNC7	1.60738	1.60738	3.24749e-05	6.52318e-05	16	A0A0D3BNC7	106335304	Uncharacterized protein	A0A0D3BNC7_BRAOL	1	204.698	3.04698	K6_EN	K9_ED	NaN	NaN	NaN
K6_EN / K9_EN	A0A0D3BNC7	A0A0D3BNC7	1.71589	1.71589	1.86333e-05	4.36695e-05	16	A0A0D3BNC7	106335304	Uncharacterized protein	A0A0D3BNC7_BRAOL	1	228.499	3.28499	K6_EN	K9_EN	NaN	NaN	NaN
K7_ED / K8_ED	A0A0D3BNC7	A0A0D3BNC7	1.87948	1.87948	0.0113028	0.00591096	16	A0A0D3BNC7	106335304	Uncharacterized protein	A0A0D3BNC7_BRAOL	1	267.943	3.67943	K7_ED	K8_ED	NaN	NaN	NaN
K7_ED / K8_EN	A0A0D3BNC7	A0A0D3BNC7	1.54451	1.54451	0.0187587	0.00894681	16	A0A0D3BNC7	106335304	Uncharacterized protein	A0A0D3BNC7_BRAOL	1	191.706	2.91706	K7_ED	K8_EN	NaN	NaN	NaN
K7_ED / K9_ED	A0A0D3BNC7	A0A0D3BNC7	2.04779	2.04779	0.00309815	0.0020828	16	A0A0D3BNC7	106335304	Uncharacterized protein	A0A0D3BNC7_BRAOL	1	313.473	4.13473	K7_ED	K9_ED	NaN	NaN	NaN
K7_ED / K9_EN	A0A0D3BNC7	A0A0D3BNC7	2.1563	2.1563	0.00554488	0.00332191	16	A0A0D3BNC7	106335304	Uncharacterized protein	A0A0D3BNC7_BRAOL	1	345.771	4.45771	K7_ED	K9_EN	NaN	NaN	NaN
K7_EN / K8_ED	A0A0D3BNC7	A0A0D3BNC7	1.1136	1.1136	0.000954647	0.000827443	16	A0A0D3BNC7	106335304	Uncharacterized protein	A0A0D3BNC7_BRAOL	1	116.384	2.16384	K7_EN	K8_ED	NaN	NaN	NaN
K7_EN / K8_EN	A0A0D3BNC7	A0A0D3BNC7	0.778629	0.778629	0.00246119	0.00173504	16	A0A0D3BNC7	106335304	Uncharacterized protein	A0A0D3BNC7_BRAOL	1	71.55	1.7155	K7_EN	K8_EN	NaN	NaN	NaN
K7_EN / K9_ED	A0A0D3BNC7	A0A0D3BNC7	1.28191	1.28191	0.000123276	0.000174548	16	A0A0D3BNC7	106335304	Uncharacterized protein	A0A0D3BNC7_BRAOL	1	143.16	2.4316	K7_EN	K9_ED	NaN	NaN	NaN
K7_EN / K9_EN	A0A0D3BNC7	A0A0D3BNC7	1.39042	1.39042	0.000311873	0.00035059	16	A0A0D3BNC7	106335304	Uncharacterized protein	A0A0D3BNC7_BRAOL	1	162.155	2.62155	K7_EN	K9_EN	NaN	NaN	NaN
K8_ED / K10_EN	A0A0D3BNC7	A0A0D3BNC7	-2.37515	2.37515	0.00741501	0.00419582	16	A0A0D3BNC7	106335304	Uncharacterized protein	A0A0D3BNC7_BRAOL	1	-80.7243	0.192757	K8_ED	K10_EN	NaN	NaN	NaN
K8_EN / K10_EN	A0A0D3BNC7	A0A0D3BNC7	-2.04018	2.04018	0.0115645	0.00602313	16	A0A0D3BNC7	106335304	Uncharacterized protein	A0A0D3BNC7_BRAOL	1	-75.6866	0.243134	K8_EN	K10_EN	NaN	NaN	NaN
K8_EN / K9_EN	A0A0D3BNC7	A0A0D3BNC7	0.61179	0.61179	0.00155649	0.00120921	16	A0A0D3BNC7	106335304	Uncharacterized protein	A0A0D3BNC7_BRAOL	1	52.8154	1.52815	K8_EN	K9_EN	NaN	NaN	NaN
K9_ED / K10_EN	A0A0D3BNC7	A0A0D3BNC7	-2.54346	2.54346	0.00205393	0.00150352	16	A0A0D3BNC7	106335304	Uncharacterized protein	A0A0D3BNC7_BRAOL	1	-82.8469	0.171531	K9_ED	K10_EN	NaN	NaN	NaN
K9_EN / K10_EN	A0A0D3BNC7	A0A0D3BNC7	-2.65197	2.65197	0.0037902	0.00244768	16	A0A0D3BNC7	106335304	Uncharacterized protein	A0A0D3BNC7_BRAOL	1	-84.0897	0.159103	K9_EN	K10_EN	NaN	NaN	NaN
K2_ED / K10_EN	A0A0D3BND8	A0A0D3BND8	1.62147	1.62147	5.46634e-05	9.5578e-05	14	A0A0D3BND8	106336039	Peptidase_S9 domain-containing protein	A0A0D3BND8_BRAOL	2	207.689	3.07689	K2_ED	K10_EN	NaN	NaN	NaN
K2_ED / K3_ED	A0A0D3BND8	A0A0D3BND8	-1.33695	1.33695	9.42075e-06	2.67336e-05	14	A0A0D3BND8	106336039	Peptidase_S9 domain-containing protein	A0A0D3BND8_BRAOL	2	-60.4142	0.395858	K2_ED	K3_ED	NaN	NaN	NaN
K2_ED / K3_EN	A0A0D3BND8	A0A0D3BND8	-1.22675	1.22675	0.0330179	0.0142475	14	A0A0D3BND8	106336039	Peptidase_S9 domain-containing protein	A0A0D3BND8_BRAOL	2	-57.2722	0.427278	K2_ED	K3_EN	NaN	NaN	NaN
K2_ED / K4_EN	A0A0D3BND8	A0A0D3BND8	-0.777214	0.777214	0.0021145	0.0015382	16	A0A0D3BND8	106336039	Peptidase_S9 domain-containing protein	A0A0D3BND8_BRAOL	2	-41.6507	0.583493	K2_ED	K4_EN	NaN	NaN	NaN
K2_ED / K5_EN	A0A0D3BND8	A0A0D3BND8	2.02955	2.02955	1.59487e-06	7.51971e-06	14	A0A0D3BND8	106336039	Peptidase_S9 domain-containing protein	A0A0D3BND8_BRAOL	2	308.276	4.08276	K2_ED	K5_EN	NaN	NaN	NaN
K2_ED / K7_ED	A0A0D3BND8	A0A0D3BND8	0.833196	0.833196	0.00140909	0.00111878	16	A0A0D3BND8	106336039	Peptidase_S9 domain-containing protein	A0A0D3BND8_BRAOL	2	78.1628	1.78163	K2_ED	K7_ED	NaN	NaN	NaN
K2_ED / K7_EN	A0A0D3BND8	A0A0D3BND8	0.865241	0.865241	0.000848175	0.000754879	16	A0A0D3BND8	106336039	Peptidase_S9 domain-containing protein	A0A0D3BND8_BRAOL	2	82.1644	1.82164	K2_ED	K7_EN	NaN	NaN	NaN
K2_EN / K10_EN	A0A0D3BND8	A0A0D3BND8	2.05999	2.05999	0.000304652	0.00034423	10	A0A0D3BND8	106336039	Peptidase_S9 domain-containing protein	A0A0D3BND8_BRAOL	2	316.985	4.16985	K2_EN	K10_EN	NaN	NaN	NaN
K2_EN / K3_ED	A0A0D3BND8	A0A0D3BND8	-0.898422	0.898422	0.00415511	0.00263313	10	A0A0D3BND8	106336039	Peptidase_S9 domain-containing protein	A0A0D3BND8_BRAOL	2	-46.3527	0.536473	K2_EN	K3_ED	NaN	NaN	NaN
K2_EN / K5_EN	A0A0D3BND8	A0A0D3BND8	2.46807	2.46807	0.00131611	0.00106077	10	A0A0D3BND8	106336039	Peptidase_S9 domain-containing protein	A0A0D3BND8_BRAOL	2	453.303	5.53303	K2_EN	K5_EN	NaN	NaN	NaN
K2_EN / K6_EN	A0A0D3BND8	A0A0D3BND8	0.698143	0.698143	0.00934699	0.00506193	12	A0A0D3BND8	106336039	Peptidase_S9 domain-containing protein	A0A0D3BND8_BRAOL	2	62.2415	1.62242	K2_EN	K6_EN	NaN	NaN	NaN
K2_EN / K7_ED	A0A0D3BND8	A0A0D3BND8	1.27172	1.27172	0.0018583	0.00138919	12	A0A0D3BND8	106336039	Peptidase_S9 domain-containing protein	A0A0D3BND8_BRAOL	2	141.449	2.41449	K2_EN	K7_ED	NaN	NaN	NaN
K2_EN / K7_EN	A0A0D3BND8	A0A0D3BND8	1.30376	1.30376	0.00155046	0.00120571	12	A0A0D3BND8	106336039	Peptidase_S9 domain-containing protein	A0A0D3BND8_BRAOL	2	146.872	2.46872	K2_EN	K7_EN	NaN	NaN	NaN
K3_ED / K10_EN	A0A0D3BND8	A0A0D3BND8	2.95842	2.95842	7.24922e-06	2.21873e-05	12	A0A0D3BND8	106336039	Peptidase_S9 domain-containing protein	A0A0D3BND8_BRAOL	2	677.27	7.7727	K3_ED	K10_EN	NaN	NaN	NaN
K3_ED / K4_ED	A0A0D3BND8	A0A0D3BND8	1.04073	1.04073	5.47994e-05	9.57515e-05	12	A0A0D3BND8	106336039	Peptidase_S9 domain-containing protein	A0A0D3BND8_BRAOL	2	105.727	2.05727	K3_ED	K4_ED	NaN	NaN	NaN
K3_ED / K5_EN	A0A0D3BND8	A0A0D3BND8	3.36649	3.36649	6.36601e-08	7.97349e-07	12	A0A0D3BND8	106336039	Peptidase_S9 domain-containing protein	A0A0D3BND8_BRAOL	2	931.371	10.3137	K3_ED	K5_EN	NaN	NaN	NaN
K3_ED / K6_ED	A0A0D3BND8	A0A0D3BND8	1.4031	1.4031	2.86801e-06	1.14486e-05	14	A0A0D3BND8	106336039	Peptidase_S9 domain-containing protein	A0A0D3BND8_BRAOL	2	164.47	2.6447	K3_ED	K6_ED	NaN	NaN	NaN
K3_ED / K6_EN	A0A0D3BND8	A0A0D3BND8	1.59657	1.59657	1.35253e-06	6.67729e-06	14	A0A0D3BND8	106336039	Peptidase_S9 domain-containing protein	A0A0D3BND8_BRAOL	2	202.423	3.02423	K3_ED	K6_EN	NaN	NaN	NaN
K3_ED / K7_ED	A0A0D3BND8	A0A0D3BND8	2.17014	2.17014	1.75869e-07	1.62365e-06	14	A0A0D3BND8	106336039	Peptidase_S9 domain-containing protein	A0A0D3BND8_BRAOL	2	350.067	4.50067	K3_ED	K7_ED	NaN	NaN	NaN
K3_ED / K7_EN	A0A0D3BND8	A0A0D3BND8	2.20219	2.20219	6.10328e-08	7.74794e-07	14	A0A0D3BND8	106336039	Peptidase_S9 domain-containing protein	A0A0D3BND8_BRAOL	2	360.176	4.60176	K3_ED	K7_EN	NaN	NaN	NaN
K3_ED / K8_ED	A0A0D3BND8	A0A0D3BND8	1.30714	1.30714	1.66984e-05	4.0375e-05	14	A0A0D3BND8	106336039	Peptidase_S9 domain-containing protein	A0A0D3BND8_BRAOL	2	147.451	2.47451	K3_ED	K8_ED	NaN	NaN	NaN
K3_ED / K8_EN	A0A0D3BND8	A0A0D3BND8	1.22367	1.22367	6.03147e-06	1.94553e-05	14	A0A0D3BND8	106336039	Peptidase_S9 domain-containing protein	A0A0D3BND8_BRAOL	2	133.54	2.3354	K3_ED	K8_EN	NaN	NaN	NaN
K3_ED / K9_ED	A0A0D3BND8	A0A0D3BND8	0.946944	0.946944	6.88901e-05	0.000113292	14	A0A0D3BND8	106336039	Peptidase_S9 domain-containing protein	A0A0D3BND8_BRAOL	2	92.7785	1.92778	K3_ED	K9_ED	NaN	NaN	NaN
K3_ED / K9_EN	A0A0D3BND8	A0A0D3BND8	0.745805	0.745805	0.0939114	0.0338712	14	A0A0D3BND8	106336039	Peptidase_S9 domain-containing protein	A0A0D3BND8_BRAOL	2	67.691	1.67691	K3_ED	K9_EN	NaN	NaN	NaN
K3_EN / K10_EN	A0A0D3BND8	A0A0D3BND8	2.84822	2.84822	0.00082098	0.000736129	12	A0A0D3BND8	106336039	Peptidase_S9 domain-containing protein	A0A0D3BND8_BRAOL	2	620.114	7.20114	K3_EN	K10_EN	NaN	NaN	NaN
K3_EN / K4_ED	A0A0D3BND8	A0A0D3BND8	0.93054	0.93054	0.0504391	0.0202294	12	A0A0D3BND8	106336039	Peptidase_S9 domain-containing protein	A0A0D3BND8_BRAOL	2	90.5989	1.90599	K3_EN	K4_ED	NaN	NaN	NaN
K3_EN / K5_EN	A0A0D3BND8	A0A0D3BND8	3.2563	3.2563	0.00080231	0.000723162	12	A0A0D3BND8	106336039	Peptidase_S9 domain-containing protein	A0A0D3BND8_BRAOL	2	855.529	9.55529	K3_EN	K5_EN	NaN	NaN	NaN
K3_EN / K6_ED	A0A0D3BND8	A0A0D3BND8	1.29291	1.29291	0.0333377	0.0143627	14	A0A0D3BND8	106336039	Peptidase_S9 domain-containing protein	A0A0D3BND8_BRAOL	2	145.022	2.45022	K3_EN	K6_ED	NaN	NaN	NaN
K3_EN / K6_EN	A0A0D3BND8	A0A0D3BND8	1.48637	1.48637	0.0150337	0.00746243	14	A0A0D3BND8	106336039	Peptidase_S9 domain-containing protein	A0A0D3BND8_BRAOL	2	180.184	2.80184	K3_EN	K6_EN	NaN	NaN	NaN
K3_EN / K7_ED	A0A0D3BND8	A0A0D3BND8	2.05995	2.05995	0.00542988	0.00326605	14	A0A0D3BND8	106336039	Peptidase_S9 domain-containing protein	A0A0D3BND8_BRAOL	2	316.972	4.16972	K3_EN	K7_ED	NaN	NaN	NaN
K3_EN / K7_EN	A0A0D3BND8	A0A0D3BND8	2.09199	2.09199	0.00495441	0.00303284	14	A0A0D3BND8	106336039	Peptidase_S9 domain-containing protein	A0A0D3BND8_BRAOL	2	326.337	4.26337	K3_EN	K7_EN	NaN	NaN	NaN
K3_EN / K8_ED	A0A0D3BND8	A0A0D3BND8	1.19695	1.19695	0.0844041	0.0309895	14	A0A0D3BND8	106336039	Peptidase_S9 domain-containing protein	A0A0D3BND8_BRAOL	2	129.254	2.29254	K3_EN	K8_ED	NaN	NaN	NaN
K3_EN / K8_EN	A0A0D3BND8	A0A0D3BND8	1.11348	1.11348	0.0639323	0.0246326	14	A0A0D3BND8	106336039	Peptidase_S9 domain-containing protein	A0A0D3BND8_BRAOL	2	116.366	2.16366	K3_EN	K8_EN	NaN	NaN	NaN
K4_ED / K10_EN	A0A0D3BND8	A0A0D3BND8	1.91768	1.91768	0.000345717	0.000379272	12	A0A0D3BND8	106336039	Peptidase_S9 domain-containing protein	A0A0D3BND8_BRAOL	2	277.816	3.77816	K4_ED	K10_EN	NaN	NaN	NaN
K4_ED / K5_EN	A0A0D3BND8	A0A0D3BND8	2.32576	2.32576	2.2345e-05	4.98494e-05	12	A0A0D3BND8	106336039	Peptidase_S9 domain-containing protein	A0A0D3BND8_BRAOL	2	401.33	5.0133	K4_ED	K5_EN	NaN	NaN	NaN
K4_ED / K7_ED	A0A0D3BND8	A0A0D3BND8	1.12941	1.12941	0.000399797	0.000423109	14	A0A0D3BND8	106336039	Peptidase_S9 domain-containing protein	A0A0D3BND8_BRAOL	2	118.769	2.18769	K4_ED	K7_ED	NaN	NaN	NaN
K4_ED / K7_EN	A0A0D3BND8	A0A0D3BND8	1.16145	1.16145	0.000196654	0.000247509	14	A0A0D3BND8	106336039	Peptidase_S9 domain-containing protein	A0A0D3BND8_BRAOL	2	123.683	2.23683	K4_ED	K7_EN	NaN	NaN	NaN
K4_EN / K10_EN	A0A0D3BND8	A0A0D3BND8	2.39868	2.39868	3.50857e-06	1.32275e-05	14	A0A0D3BND8	106336039	Peptidase_S9 domain-containing protein	A0A0D3BND8_BRAOL	2	427.322	5.27322	K4_EN	K10_EN	NaN	NaN	NaN
K4_EN / K5_EN	A0A0D3BND8	A0A0D3BND8	2.80676	2.80676	2.17137e-06	9.38399e-06	14	A0A0D3BND8	106336039	Peptidase_S9 domain-containing protein	A0A0D3BND8_BRAOL	2	599.711	6.99711	K4_EN	K5_EN	NaN	NaN	NaN
K4_EN / K6_ED	A0A0D3BND8	A0A0D3BND8	0.843371	0.843371	0.00173652	0.00131675	16	A0A0D3BND8	106336039	Peptidase_S9 domain-containing protein	A0A0D3BND8_BRAOL	2	79.4237	1.79424	K4_EN	K6_ED	NaN	NaN	NaN
K4_EN / K6_EN	A0A0D3BND8	A0A0D3BND8	1.03683	1.03683	0.000360674	0.000391419	16	A0A0D3BND8	106336039	Peptidase_S9 domain-containing protein	A0A0D3BND8_BRAOL	2	105.172	2.05172	K4_EN	K6_EN	NaN	NaN	NaN
K4_EN / K7_ED	A0A0D3BND8	A0A0D3BND8	1.61041	1.61041	4.38996e-05	8.12736e-05	16	A0A0D3BND8	106336039	Peptidase_S9 domain-containing protein	A0A0D3BND8_BRAOL	2	205.339	3.05339	K4_EN	K7_ED	NaN	NaN	NaN
K4_EN / K7_EN	A0A0D3BND8	A0A0D3BND8	1.64245	1.64245	3.45166e-05	6.82015e-05	16	A0A0D3BND8	106336039	Peptidase_S9 domain-containing protein	A0A0D3BND8_BRAOL	2	212.197	3.12197	K4_EN	K7_EN	NaN	NaN	NaN
K4_EN / K8_ED	A0A0D3BND8	A0A0D3BND8	0.747409	0.747409	0.0130146	0.00663397	16	A0A0D3BND8	106336039	Peptidase_S9 domain-containing protein	A0A0D3BND8_BRAOL	2	67.8775	1.67878	K4_EN	K8_ED	NaN	NaN	NaN
K4_EN / K8_EN	A0A0D3BND8	A0A0D3BND8	0.663936	0.663936	0.00662018	0.00383006	16	A0A0D3BND8	106336039	Peptidase_S9 domain-containing protein	A0A0D3BND8_BRAOL	2	58.4399	1.5844	K4_EN	K8_EN	NaN	NaN	NaN
K5_EN / K6_ED	A0A0D3BND8	A0A0D3BND8	-1.96339	1.96339	1.57422e-07	1.50593e-06	14	A0A0D3BND8	106336039	Peptidase_S9 domain-containing protein	A0A0D3BND8_BRAOL	2	-74.3575	0.256425	K5_EN	K6_ED	NaN	NaN	NaN
K5_EN / K6_EN	A0A0D3BND8	A0A0D3BND8	-1.76993	1.76993	1.24553e-07	1.27488e-06	14	A0A0D3BND8	106336039	Peptidase_S9 domain-containing protein	A0A0D3BND8_BRAOL	2	-70.6776	0.293224	K5_EN	K6_EN	NaN	NaN	NaN
K5_EN / K7_ED	A0A0D3BND8	A0A0D3BND8	-1.19635	1.19635	2.49384e-06	1.03681e-05	14	A0A0D3BND8	106336039	Peptidase_S9 domain-containing protein	A0A0D3BND8_BRAOL	2	-56.3622	0.436378	K5_EN	K7_ED	NaN	NaN	NaN
K5_EN / K7_EN	A0A0D3BND8	A0A0D3BND8	-1.1643	1.1643	4.61206e-07	3.16055e-06	14	A0A0D3BND8	106336039	Peptidase_S9 domain-containing protein	A0A0D3BND8_BRAOL	2	-55.3821	0.446179	K5_EN	K7_EN	NaN	NaN	NaN
K5_EN / K8_ED	A0A0D3BND8	A0A0D3BND8	-2.05935	2.05935	5.42249e-08	7.14613e-07	14	A0A0D3BND8	106336039	Peptidase_S9 domain-containing protein	A0A0D3BND8_BRAOL	2	-76.0076	0.239924	K5_EN	K8_ED	NaN	NaN	NaN
K5_EN / K8_EN	A0A0D3BND8	A0A0D3BND8	-2.14282	2.14282	2.43015e-09	9.26453e-08	14	A0A0D3BND8	106336039	Peptidase_S9 domain-containing protein	A0A0D3BND8_BRAOL	2	-77.3564	0.226436	K5_EN	K8_EN	NaN	NaN	NaN
K5_EN / K9_ED	A0A0D3BND8	A0A0D3BND8	-2.41955	2.41955	1.84647e-08	3.52185e-07	14	A0A0D3BND8	106336039	Peptidase_S9 domain-containing protein	A0A0D3BND8_BRAOL	2	-81.3085	0.186915	K5_EN	K9_ED	NaN	NaN	NaN
K5_EN / K9_EN	A0A0D3BND8	A0A0D3BND8	-2.62069	2.62069	0.00130527	0.00105422	14	A0A0D3BND8	106336039	Peptidase_S9 domain-containing protein	A0A0D3BND8_BRAOL	2	-83.741	0.16259	K5_EN	K9_EN	NaN	NaN	NaN
K6_ED / K10_EN	A0A0D3BND8	A0A0D3BND8	1.55531	1.55531	9.69307e-05	0.000145974	14	A0A0D3BND8	106336039	Peptidase_S9 domain-containing protein	A0A0D3BND8_BRAOL	2	193.898	2.93898	K6_ED	K10_EN	NaN	NaN	NaN
K6_ED / K7_ED	A0A0D3BND8	A0A0D3BND8	0.767039	0.767039	0.00039531	0.000419587	16	A0A0D3BND8	106336039	Peptidase_S9 domain-containing protein	A0A0D3BND8_BRAOL	2	70.1773	1.70177	K6_ED	K7_ED	NaN	NaN	NaN
K6_ED / K7_EN	A0A0D3BND8	A0A0D3BND8	0.799084	0.799084	0.000182567	0.000234237	16	A0A0D3BND8	106336039	Peptidase_S9 domain-containing protein	A0A0D3BND8_BRAOL	2	73.9996	1.74	K6_ED	K7_EN	NaN	NaN	NaN
K6_EN / K10_EN	A0A0D3BND8	A0A0D3BND8	1.36185	1.36185	0.000875422	0.000773621	14	A0A0D3BND8	106336039	Peptidase_S9 domain-containing protein	A0A0D3BND8_BRAOL	2	157.015	2.57015	K6_EN	K10_EN	NaN	NaN	NaN
K6_EN / K7_EN	A0A0D3BND8	A0A0D3BND8	0.605621	0.605621	0.00228262	0.00163466	16	A0A0D3BND8	106336039	Peptidase_S9 domain-containing protein	A0A0D3BND8_BRAOL	2	52.1633	1.52163	K6_EN	K7_EN	NaN	NaN	NaN
K6_EN / K9_ED	A0A0D3BND8	A0A0D3BND8	-0.649622	0.649622	8.89004e-05	0.000136726	16	A0A0D3BND8	106336039	Peptidase_S9 domain-containing protein	A0A0D3BND8_BRAOL	2	-36.2553	0.637447	K6_EN	K9_ED	NaN	NaN	NaN
K6_EN / K9_EN	A0A0D3BND8	A0A0D3BND8	-0.85076	0.85076	0.0706153	0.0267442	16	A0A0D3BND8	106336039	Peptidase_S9 domain-containing protein	A0A0D3BND8_BRAOL	2	-44.5508	0.554492	K6_EN	K9_EN	NaN	NaN	NaN
K7_ED / K10_EN	A0A0D3BND8	A0A0D3BND8	0.788275	0.788275	0.00318995	0.00213215	14	A0A0D3BND8	106336039	Peptidase_S9 domain-containing protein	A0A0D3BND8_BRAOL	2	72.7008	1.72701	K7_ED	K10_EN	NaN	NaN	NaN
K7_ED / K8_ED	A0A0D3BND8	A0A0D3BND8	-0.863001	0.863001	2.9723e-05	6.12049e-05	16	A0A0D3BND8	106336039	Peptidase_S9 domain-containing protein	A0A0D3BND8_BRAOL	2	-45.0192	0.549808	K7_ED	K8_ED	NaN	NaN	NaN
K7_ED / K8_EN	A0A0D3BND8	A0A0D3BND8	-0.946474	0.946474	1.74348e-05	4.16366e-05	16	A0A0D3BND8	106336039	Peptidase_S9 domain-containing protein	A0A0D3BND8_BRAOL	2	-48.1101	0.518899	K7_ED	K8_EN	NaN	NaN	NaN
K7_ED / K9_ED	A0A0D3BND8	A0A0D3BND8	-1.2232	1.2232	4.08777e-06	1.47691e-05	16	A0A0D3BND8	106336039	Peptidase_S9 domain-containing protein	A0A0D3BND8_BRAOL	2	-57.1668	0.428332	K7_ED	K9_ED	NaN	NaN	NaN
K7_ED / K9_EN	A0A0D3BND8	A0A0D3BND8	-1.42434	1.42434	0.0205724	0.00964981	16	A0A0D3BND8	106336039	Peptidase_S9 domain-containing protein	A0A0D3BND8_BRAOL	2	-62.7409	0.372591	K7_ED	K9_EN	NaN	NaN	NaN
K7_EN / K10_EN	A0A0D3BND8	A0A0D3BND8	0.75623	0.75623	0.00375019	0.00242658	14	A0A0D3BND8	106336039	Peptidase_S9 domain-containing protein	A0A0D3BND8_BRAOL	2	68.9071	1.68907	K7_EN	K10_EN	NaN	NaN	NaN
K7_EN / K8_ED	A0A0D3BND8	A0A0D3BND8	-0.895046	0.895046	1.28939e-05	3.3542e-05	16	A0A0D3BND8	106336039	Peptidase_S9 domain-containing protein	A0A0D3BND8_BRAOL	2	-46.227	0.53773	K7_EN	K8_ED	NaN	NaN	NaN
K7_EN / K8_EN	A0A0D3BND8	A0A0D3BND8	-0.978519	0.978519	4.54661e-06	1.59242e-05	16	A0A0D3BND8	106336039	Peptidase_S9 domain-containing protein	A0A0D3BND8_BRAOL	2	-49.2499	0.507501	K7_EN	K8_EN	NaN	NaN	NaN
K7_EN / K9_ED	A0A0D3BND8	A0A0D3BND8	-1.25524	1.25524	1.07624e-06	5.67678e-06	16	A0A0D3BND8	106336039	Peptidase_S9 domain-containing protein	A0A0D3BND8_BRAOL	2	-58.1077	0.418923	K7_EN	K9_ED	NaN	NaN	NaN
K7_EN / K9_EN	A0A0D3BND8	A0A0D3BND8	-1.45638	1.45638	0.018216	0.00873752	16	A0A0D3BND8	106336039	Peptidase_S9 domain-containing protein	A0A0D3BND8_BRAOL	2	-63.5594	0.364406	K7_EN	K9_EN	NaN	NaN	NaN
K8_ED / K10_EN	A0A0D3BND8	A0A0D3BND8	1.65128	1.65128	3.44269e-05	6.808e-05	14	A0A0D3BND8	106336039	Peptidase_S9 domain-containing protein	A0A0D3BND8_BRAOL	2	214.111	3.14111	K8_ED	K10_EN	NaN	NaN	NaN
K8_EN / K10_EN	A0A0D3BND8	A0A0D3BND8	1.73475	1.73475	0.000108863	0.000159055	14	A0A0D3BND8	106336039	Peptidase_S9 domain-containing protein	A0A0D3BND8_BRAOL	2	232.822	3.32822	K8_EN	K10_EN	NaN	NaN	NaN
K9_ED / K10_EN	A0A0D3BND8	A0A0D3BND8	2.01147	2.01147	7.11091e-05	0.000115931	14	A0A0D3BND8	106336039	Peptidase_S9 domain-containing protein	A0A0D3BND8_BRAOL	2	303.193	4.03193	K9_ED	K10_EN	NaN	NaN	NaN
K9_EN / K10_EN	A0A0D3BND8	A0A0D3BND8	2.21261	2.21261	0.00227691	0.00163131	14	A0A0D3BND8	106336039	Peptidase_S9 domain-containing protein	A0A0D3BND8_BRAOL	2	363.513	4.63513	K9_EN	K10_EN	NaN	NaN	NaN
K10_ED / K10_EN	A0A0D3BNE4	A0A0D3BNE4	0.731726	0.731726	0.013303	0.0067539	14	A0A0D3BNE4	106331263	Nop domain-containing protein	A0A0D3BNE4_BRAOL	6	66.0624	1.66062	K10_ED	K10_EN	NaN	NaN	NaN
K2_ED / K10_EN	A0A0D3BNE4	A0A0D3BNE4	0.747113	0.747113	0.00183708	0.0013767	14	A0A0D3BNE4	106331263	Nop domain-containing protein	A0A0D3BNE4_BRAOL	6	67.843	1.67843	K2_ED	K10_EN	NaN	NaN	NaN
K2_ED / K3_ED	A0A0D3BNE4	A0A0D3BNE4	1.921	1.921	4.95021e-05	8.88722e-05	12	A0A0D3BNE4	106331263	Nop domain-containing protein	A0A0D3BNE4_BRAOL	6	278.684	3.78684	K2_ED	K3_ED	NaN	NaN	NaN
K2_ED / K3_EN	A0A0D3BNE4	A0A0D3BNE4	1.36394	1.36394	0.000229273	0.000277809	12	A0A0D3BNE4	106331263	Nop domain-containing protein	A0A0D3BNE4_BRAOL	6	157.387	2.57387	K2_ED	K3_EN	NaN	NaN	NaN
K2_ED / K4_EN	A0A0D3BNE4	A0A0D3BNE4	-1.38241	1.38241	0.0213519	0.0099464	16	A0A0D3BNE4	106331263	Nop domain-containing protein	A0A0D3BNE4_BRAOL	6	-61.6422	0.383578	K2_ED	K4_EN	NaN	NaN	NaN
K2_ED / K7_ED	A0A0D3BNE4	A0A0D3BNE4	1.82143	1.82143	1.28082e-05	3.3388e-05	16	A0A0D3BNE4	106331263	Nop domain-containing protein	A0A0D3BNE4_BRAOL	6	253.43	3.5343	K2_ED	K7_ED	NaN	NaN	NaN
K2_ED / K7_EN	A0A0D3BNE4	A0A0D3BNE4	1.93815	1.93815	1.45619e-05	3.6636e-05	16	A0A0D3BNE4	106331263	Nop domain-containing protein	A0A0D3BNE4_BRAOL	6	283.215	3.83215	K2_ED	K7_EN	NaN	NaN	NaN
K2_ED / K8_ED	A0A0D3BNE4	A0A0D3BNE4	0.891488	0.891488	0.000394225	0.000418787	16	A0A0D3BNE4	106331263	Nop domain-containing protein	A0A0D3BNE4_BRAOL	6	85.5089	1.85509	K2_ED	K8_ED	NaN	NaN	NaN
K2_EN / K10_ED	A0A0D3BNE4	A0A0D3BNE4	-0.958983	0.958983	0.0248677	0.0112824	16	A0A0D3BNE4	106331263	Nop domain-containing protein	A0A0D3BNE4_BRAOL	6	-48.5581	0.514419	K2_EN	K10_ED	NaN	NaN	NaN
K2_EN / K2_ED	A0A0D3BNE4	A0A0D3BNE4	-0.97437	0.97437	0.00194018	0.00143714	16	A0A0D3BNE4	106331263	Nop domain-containing protein	A0A0D3BNE4_BRAOL	6	-49.1038	0.508962	K2_EN	K2_ED	NaN	NaN	NaN
K2_EN / K3_ED	A0A0D3BNE4	A0A0D3BNE4	0.946625	0.946625	0.00011789	0.0001688	12	A0A0D3BNE4	106331263	Nop domain-containing protein	A0A0D3BNE4_BRAOL	6	92.7359	1.92736	K2_EN	K3_ED	NaN	NaN	NaN
K2_EN / K4_ED	A0A0D3BNE4	A0A0D3BNE4	-1.16663	1.16663	0.000438873	0.000454132	16	A0A0D3BNE4	106331263	Nop domain-containing protein	A0A0D3BNE4_BRAOL	6	-55.454	0.44546	K2_EN	K4_ED	NaN	NaN	NaN
K2_EN / K4_EN	A0A0D3BNE4	A0A0D3BNE4	-2.35678	2.35678	0.00308551	0.00207612	16	A0A0D3BNE4	106331263	Nop domain-containing protein	A0A0D3BNE4_BRAOL	6	-80.4773	0.195227	K2_EN	K4_EN	NaN	NaN	NaN
K2_EN / K5_ED	A0A0D3BNE4	A0A0D3BNE4	-1.03574	1.03574	0.00367342	0.00238662	16	A0A0D3BNE4	106331263	Nop domain-containing protein	A0A0D3BNE4_BRAOL	6	-51.2233	0.487767	K2_EN	K5_ED	NaN	NaN	NaN
K2_EN / K6_ED	A0A0D3BNE4	A0A0D3BNE4	-0.984237	0.984237	0.0013062	0.00105473	16	A0A0D3BNE4	106331263	Nop domain-containing protein	A0A0D3BNE4_BRAOL	6	-49.4507	0.505493	K2_EN	K6_ED	NaN	NaN	NaN
K2_EN / K6_EN	A0A0D3BNE4	A0A0D3BNE4	-1.06965	1.06965	0.00326959	0.00217383	16	A0A0D3BNE4	106331263	Nop domain-containing protein	A0A0D3BNE4_BRAOL	6	-52.3565	0.476435	K2_EN	K6_EN	NaN	NaN	NaN
K2_EN / K7_ED	A0A0D3BNE4	A0A0D3BNE4	0.847055	0.847055	3.95503e-05	7.53405e-05	16	A0A0D3BNE4	106331263	Nop domain-containing protein	A0A0D3BNE4_BRAOL	6	79.8826	1.79883	K2_EN	K7_ED	NaN	NaN	NaN
K2_EN / K7_EN	A0A0D3BNE4	A0A0D3BNE4	0.963784	0.963784	9.57828e-07	5.234e-06	16	A0A0D3BNE4	106331263	Nop domain-containing protein	A0A0D3BNE4_BRAOL	6	95.0419	1.95042	K2_EN	K7_EN	NaN	NaN	NaN
K2_EN / K8_EN	A0A0D3BNE4	A0A0D3BNE4	-0.832692	0.832692	0.043567	0.0179234	16	A0A0D3BNE4	106331263	Nop domain-containing protein	A0A0D3BNE4_BRAOL	6	-43.8519	0.561481	K2_EN	K8_EN	NaN	NaN	NaN
K2_EN / K9_ED	A0A0D3BNE4	A0A0D3BNE4	-0.945054	0.945054	0.00438319	0.00274792	16	A0A0D3BNE4	106331263	Nop domain-containing protein	A0A0D3BNE4_BRAOL	6	-48.059	0.51941	K2_EN	K9_ED	NaN	NaN	NaN
K2_EN / K9_EN	A0A0D3BNE4	A0A0D3BNE4	-0.754892	0.754892	0.00434462	0.00272838	16	A0A0D3BNE4	106331263	Nop domain-containing protein	A0A0D3BNE4_BRAOL	6	-40.7409	0.592591	K2_EN	K9_EN	NaN	NaN	NaN
K3_ED / K10_ED	A0A0D3BNE4	A0A0D3BNE4	-1.90561	1.90561	0.000548459	0.000538853	12	A0A0D3BNE4	106331263	Nop domain-containing protein	A0A0D3BNE4_BRAOL	6	-73.3096	0.266904	K3_ED	K10_ED	NaN	NaN	NaN
K3_ED / K10_EN	A0A0D3BNE4	A0A0D3BNE4	-1.17388	1.17388	0.0289956	0.0128047	10	A0A0D3BNE4	106331263	Nop domain-containing protein	A0A0D3BNE4_BRAOL	6	-55.6773	0.443227	K3_ED	K10_EN	NaN	NaN	NaN
K3_ED / K4_ED	A0A0D3BNE4	A0A0D3BNE4	-2.11326	2.11326	2.20835e-05	4.94265e-05	12	A0A0D3BNE4	106331263	Nop domain-containing protein	A0A0D3BNE4_BRAOL	6	-76.8876	0.231124	K3_ED	K4_ED	NaN	NaN	NaN
K3_ED / K4_EN	A0A0D3BNE4	A0A0D3BNE4	-3.3034	3.3034	0.000944617	0.000820416	12	A0A0D3BNE4	106331263	Nop domain-containing protein	A0A0D3BNE4_BRAOL	6	-89.8708	0.101292	K3_ED	K4_EN	NaN	NaN	NaN
K3_ED / K5_ED	A0A0D3BNE4	A0A0D3BNE4	-1.98236	1.98236	0.000163084	0.000215032	12	A0A0D3BNE4	106331263	Nop domain-containing protein	A0A0D3BNE4_BRAOL	6	-74.6925	0.253075	K3_ED	K5_ED	NaN	NaN	NaN
K3_ED / K5_EN	A0A0D3BNE4	A0A0D3BNE4	-1.58046	1.58046	0.00109082	0.000917442	12	A0A0D3BNE4	106331263	Nop domain-containing protein	A0A0D3BNE4_BRAOL	6	-66.5626	0.334374	K3_ED	K5_EN	NaN	NaN	NaN
K3_ED / K6_ED	A0A0D3BNE4	A0A0D3BNE4	-1.93086	1.93086	1.32595e-05	3.42322e-05	12	A0A0D3BNE4	106331263	Nop domain-containing protein	A0A0D3BNE4_BRAOL	6	-73.7728	0.262272	K3_ED	K6_ED	NaN	NaN	NaN
K3_ED / K6_EN	A0A0D3BNE4	A0A0D3BNE4	-2.01627	2.01627	5.42843e-05	9.50992e-05	12	A0A0D3BNE4	106331263	Nop domain-containing protein	A0A0D3BNE4_BRAOL	6	-75.2804	0.247196	K3_ED	K6_EN	NaN	NaN	NaN
K3_ED / K8_ED	A0A0D3BNE4	A0A0D3BNE4	-1.02951	1.02951	0.00399658	0.00255314	12	A0A0D3BNE4	106331263	Nop domain-containing protein	A0A0D3BNE4_BRAOL	6	-51.0123	0.489877	K3_ED	K8_ED	NaN	NaN	NaN
K3_ED / K8_EN	A0A0D3BNE4	A0A0D3BNE4	-1.77932	1.77932	0.000666884	0.000626884	12	A0A0D3BNE4	106331263	Nop domain-containing protein	A0A0D3BNE4_BRAOL	6	-70.8679	0.291321	K3_ED	K8_EN	NaN	NaN	NaN
K3_ED / K9_ED	A0A0D3BNE4	A0A0D3BNE4	-1.89168	1.89168	4.69297e-05	8.54792e-05	12	A0A0D3BNE4	106331263	Nop domain-containing protein	A0A0D3BNE4_BRAOL	6	-73.0507	0.269493	K3_ED	K9_ED	NaN	NaN	NaN
K3_ED / K9_EN	A0A0D3BNE4	A0A0D3BNE4	-1.70152	1.70152	7.30978e-06	2.23296e-05	12	A0A0D3BNE4	106331263	Nop domain-containing protein	A0A0D3BNE4_BRAOL	6	-69.2537	0.307463	K3_ED	K9_EN	NaN	NaN	NaN
K3_EN / K10_ED	A0A0D3BNE4	A0A0D3BNE4	-1.34855	1.34855	0.00190042	0.00141391	12	A0A0D3BNE4	106331263	Nop domain-containing protein	A0A0D3BNE4_BRAOL	6	-60.7313	0.392687	K3_EN	K10_ED	NaN	NaN	NaN
K3_EN / K4_ED	A0A0D3BNE4	A0A0D3BNE4	-1.5562	1.5562	9.78778e-05	0.000147007	12	A0A0D3BNE4	106331263	Nop domain-containing protein	A0A0D3BNE4_BRAOL	6	-65.9954	0.340046	K3_EN	K4_ED	NaN	NaN	NaN
K3_EN / K4_EN	A0A0D3BNE4	A0A0D3BNE4	-2.74635	2.74635	0.00129334	0.00104671	12	A0A0D3BNE4	106331263	Nop domain-containing protein	A0A0D3BNE4_BRAOL	6	-85.0972	0.149028	K3_EN	K4_EN	NaN	NaN	NaN
K3_EN / K5_ED	A0A0D3BNE4	A0A0D3BNE4	-1.4253	1.4253	0.000793439	0.000716867	12	A0A0D3BNE4	106331263	Nop domain-containing protein	A0A0D3BNE4_BRAOL	6	-62.7659	0.372341	K3_EN	K5_ED	NaN	NaN	NaN
K3_EN / K5_EN	A0A0D3BNE4	A0A0D3BNE4	-1.02341	1.02341	0.00865563	0.00475448	12	A0A0D3BNE4	106331263	Nop domain-containing protein	A0A0D3BNE4_BRAOL	6	-50.8046	0.491954	K3_EN	K5_EN	NaN	NaN	NaN
K3_EN / K6_ED	A0A0D3BNE4	A0A0D3BNE4	-1.3738	1.3738	0.000235808	0.000283715	12	A0A0D3BNE4	106331263	Nop domain-containing protein	A0A0D3BNE4_BRAOL	6	-61.4128	0.385872	K3_EN	K6_ED	NaN	NaN	NaN
K3_EN / K6_EN	A0A0D3BNE4	A0A0D3BNE4	-1.45922	1.45922	0.000318998	0.000356797	12	A0A0D3BNE4	106331263	Nop domain-containing protein	A0A0D3BNE4_BRAOL	6	-63.6309	0.363691	K3_EN	K6_EN	NaN	NaN	NaN
K3_EN / K8_EN	A0A0D3BNE4	A0A0D3BNE4	-1.22226	1.22226	0.00265917	0.0018438	12	A0A0D3BNE4	106331263	Nop domain-containing protein	A0A0D3BNE4_BRAOL	6	-57.1389	0.428611	K3_EN	K8_EN	NaN	NaN	NaN
K3_EN / K9_ED	A0A0D3BNE4	A0A0D3BNE4	-1.33462	1.33462	0.000403849	0.000426398	12	A0A0D3BNE4	106331263	Nop domain-containing protein	A0A0D3BNE4_BRAOL	6	-60.3504	0.396496	K3_EN	K9_ED	NaN	NaN	NaN
K3_EN / K9_EN	A0A0D3BNE4	A0A0D3BNE4	-1.14446	1.14446	0.00105337	0.00089323	12	A0A0D3BNE4	106331263	Nop domain-containing protein	A0A0D3BNE4_BRAOL	6	-54.7641	0.452359	K3_EN	K9_EN	NaN	NaN	NaN
K4_ED / K10_EN	A0A0D3BNE4	A0A0D3BNE4	0.939376	0.939376	0.000551502	0.000541044	14	A0A0D3BNE4	106331263	Nop domain-containing protein	A0A0D3BNE4_BRAOL	6	91.7698	1.9177	K4_ED	K10_EN	NaN	NaN	NaN
K4_ED / K7_ED	A0A0D3BNE4	A0A0D3BNE4	2.01369	2.01369	4.21821e-06	1.50927e-05	16	A0A0D3BNE4	106331263	Nop domain-containing protein	A0A0D3BNE4_BRAOL	6	303.813	4.03813	K4_ED	K7_ED	NaN	NaN	NaN
K4_ED / K7_EN	A0A0D3BNE4	A0A0D3BNE4	2.13042	2.13042	8.39173e-06	2.46688e-05	16	A0A0D3BNE4	106331263	Nop domain-containing protein	A0A0D3BNE4_BRAOL	6	337.844	4.37844	K4_ED	K7_EN	NaN	NaN	NaN
K4_ED / K8_ED	A0A0D3BNE4	A0A0D3BNE4	1.08375	1.08375	8.61181e-05	0.000133522	16	A0A0D3BNE4	106331263	Nop domain-containing protein	A0A0D3BNE4_BRAOL	6	111.954	2.11954	K4_ED	K8_ED	NaN	NaN	NaN
K4_EN / K10_ED	A0A0D3BNE4	A0A0D3BNE4	1.3978	1.3978	0.0103398	0.00550032	16	A0A0D3BNE4	106331263	Nop domain-containing protein	A0A0D3BNE4_BRAOL	6	163.499	2.63499	K4_EN	K10_ED	NaN	NaN	NaN
K4_EN / K10_EN	A0A0D3BNE4	A0A0D3BNE4	2.12952	2.12952	0.00131591	0.00106066	14	A0A0D3BNE4	106331263	Nop domain-containing protein	A0A0D3BNE4_BRAOL	6	337.572	4.37572	K4_EN	K10_EN	NaN	NaN	NaN
K4_EN / K4_ED	A0A0D3BNE4	A0A0D3BNE4	1.19015	1.19015	0.039501	0.01652	16	A0A0D3BNE4	106331263	Nop domain-containing protein	A0A0D3BNE4_BRAOL	6	128.176	2.28176	K4_EN	K4_ED	NaN	NaN	NaN
K4_EN / K5_ED	A0A0D3BNE4	A0A0D3BNE4	1.32104	1.32104	0.0133591	0.00677652	16	A0A0D3BNE4	106331263	Nop domain-containing protein	A0A0D3BNE4_BRAOL	6	149.847	2.49847	K4_EN	K5_ED	NaN	NaN	NaN
K4_EN / K5_EN	A0A0D3BNE4	A0A0D3BNE4	1.72294	1.72294	0.00349886	0.00229591	16	A0A0D3BNE4	106331263	Nop domain-containing protein	A0A0D3BNE4_BRAOL	6	230.108	3.30108	K4_EN	K5_EN	NaN	NaN	NaN
K4_EN / K6_ED	A0A0D3BNE4	A0A0D3BNE4	1.37254	1.37254	0.0136762	0.00690731	16	A0A0D3BNE4	106331263	Nop domain-containing protein	A0A0D3BNE4_BRAOL	6	158.926	2.58926	K4_EN	K6_ED	NaN	NaN	NaN
K4_EN / K6_EN	A0A0D3BNE4	A0A0D3BNE4	1.28713	1.28713	0.0150156	0.0074552	16	A0A0D3BNE4	106331263	Nop domain-containing protein	A0A0D3BNE4_BRAOL	6	144.042	2.44042	K4_EN	K6_EN	NaN	NaN	NaN
K4_EN / K7_ED	A0A0D3BNE4	A0A0D3BNE4	3.20383	3.20383	0.000667141	0.000627059	16	A0A0D3BNE4	106331263	Nop domain-containing protein	A0A0D3BNE4_BRAOL	6	821.404	9.21404	K4_EN	K7_ED	NaN	NaN	NaN
K4_EN / K7_EN	A0A0D3BNE4	A0A0D3BNE4	3.32056	3.32056	0.000554297	0.000543132	16	A0A0D3BNE4	106331263	Nop domain-containing protein	A0A0D3BNE4_BRAOL	6	899.054	9.99054	K4_EN	K7_EN	NaN	NaN	NaN
K4_EN / K8_ED	A0A0D3BNE4	A0A0D3BNE4	2.2739	2.2739	0.00163912	0.00125869	16	A0A0D3BNE4	106331263	Nop domain-containing protein	A0A0D3BNE4_BRAOL	6	383.628	4.83628	K4_EN	K8_ED	NaN	NaN	NaN
K4_EN / K8_EN	A0A0D3BNE4	A0A0D3BNE4	1.52409	1.52409	0.00808664	0.00450052	16	A0A0D3BNE4	106331263	Nop domain-containing protein	A0A0D3BNE4_BRAOL	6	187.605	2.87605	K4_EN	K8_EN	NaN	NaN	NaN
K4_EN / K9_ED	A0A0D3BNE4	A0A0D3BNE4	1.41172	1.41172	0.0115439	0.0060141	16	A0A0D3BNE4	106331263	Nop domain-containing protein	A0A0D3BNE4_BRAOL	6	166.055	2.66055	K4_EN	K9_ED	NaN	NaN	NaN
K4_EN / K9_EN	A0A0D3BNE4	A0A0D3BNE4	1.60189	1.60189	0.00790728	0.00441969	16	A0A0D3BNE4	106331263	Nop domain-containing protein	A0A0D3BNE4_BRAOL	6	203.54	3.0354	K4_EN	K9_EN	NaN	NaN	NaN
K5_ED / K10_EN	A0A0D3BNE4	A0A0D3BNE4	0.808479	0.808479	0.00456567	0.00283842	14	A0A0D3BNE4	106331263	Nop domain-containing protein	A0A0D3BNE4_BRAOL	6	75.1364	1.75136	K5_ED	K10_EN	NaN	NaN	NaN
K5_ED / K7_ED	A0A0D3BNE4	A0A0D3BNE4	1.88279	1.88279	2.31008e-05	5.10388e-05	16	A0A0D3BNE4	106331263	Nop domain-containing protein	A0A0D3BNE4_BRAOL	6	268.788	3.68788	K5_ED	K7_ED	NaN	NaN	NaN
K5_ED / K7_EN	A0A0D3BNE4	A0A0D3BNE4	1.99952	1.99952	7.8927e-05	0.000125253	16	A0A0D3BNE4	106331263	Nop domain-containing protein	A0A0D3BNE4_BRAOL	6	299.867	3.99867	K5_ED	K7_EN	NaN	NaN	NaN
K5_ED / K8_ED	A0A0D3BNE4	A0A0D3BNE4	0.952854	0.952854	0.000692833	0.00064552	16	A0A0D3BNE4	106331263	Nop domain-containing protein	A0A0D3BNE4_BRAOL	6	93.5698	1.9357	K5_ED	K8_ED	NaN	NaN	NaN
K5_EN / K7_ED	A0A0D3BNE4	A0A0D3BNE4	1.48089	1.48089	0.000350995	0.000383579	16	A0A0D3BNE4	106331263	Nop domain-containing protein	A0A0D3BNE4_BRAOL	6	179.122	2.79122	K5_EN	K7_ED	NaN	NaN	NaN
K5_EN / K7_EN	A0A0D3BNE4	A0A0D3BNE4	1.59762	1.59762	0.000210996	0.000260994	16	A0A0D3BNE4	106331263	Nop domain-containing protein	A0A0D3BNE4_BRAOL	6	202.644	3.02644	K5_EN	K7_EN	NaN	NaN	NaN
K6_ED / K10_EN	A0A0D3BNE4	A0A0D3BNE4	0.75698	0.75698	0.00345959	0.00227499	14	A0A0D3BNE4	106331263	Nop domain-containing protein	A0A0D3BNE4_BRAOL	6	68.9949	1.68995	K6_ED	K10_EN	NaN	NaN	NaN
K6_ED / K7_ED	A0A0D3BNE4	A0A0D3BNE4	1.83129	1.83129	1.93348e-06	8.63893e-06	16	A0A0D3BNE4	106331263	Nop domain-containing protein	A0A0D3BNE4_BRAOL	6	255.856	3.55856	K6_ED	K7_ED	NaN	NaN	NaN
K6_ED / K7_EN	A0A0D3BNE4	A0A0D3BNE4	1.94802	1.94802	2.98995e-06	1.17907e-05	16	A0A0D3BNE4	106331263	Nop domain-containing protein	A0A0D3BNE4_BRAOL	6	285.845	3.85845	K6_ED	K7_EN	NaN	NaN	NaN
K6_ED / K8_ED	A0A0D3BNE4	A0A0D3BNE4	0.901355	0.901355	0.000250988	0.000297422	16	A0A0D3BNE4	106331263	Nop domain-containing protein	A0A0D3BNE4_BRAOL	6	86.782	1.86782	K6_ED	K8_ED	NaN	NaN	NaN
K6_EN / K10_EN	A0A0D3BNE4	A0A0D3BNE4	0.842392	0.842392	0.00337848	0.00223177	14	A0A0D3BNE4	106331263	Nop domain-containing protein	A0A0D3BNE4_BRAOL	6	79.3021	1.79302	K6_EN	K10_EN	NaN	NaN	NaN
K6_EN / K7_ED	A0A0D3BNE4	A0A0D3BNE4	1.9167	1.9167	1.33591e-05	3.44325e-05	16	A0A0D3BNE4	106331263	Nop domain-containing protein	A0A0D3BNE4_BRAOL	6	277.56	3.7756	K6_EN	K7_ED	NaN	NaN	NaN
K6_EN / K7_EN	A0A0D3BNE4	A0A0D3BNE4	2.03343	2.03343	1.43094e-05	3.61541e-05	16	A0A0D3BNE4	106331263	Nop domain-containing protein	A0A0D3BNE4_BRAOL	6	309.378	4.09378	K6_EN	K7_EN	NaN	NaN	NaN
K6_EN / K8_ED	A0A0D3BNE4	A0A0D3BNE4	0.986767	0.986767	0.000633281	0.000602251	16	A0A0D3BNE4	106331263	Nop domain-containing protein	A0A0D3BNE4_BRAOL	6	98.174	1.98174	K6_EN	K8_ED	NaN	NaN	NaN
K7_ED / K10_ED	A0A0D3BNE4	A0A0D3BNE4	-1.80604	1.80604	0.000240483	0.000288003	16	A0A0D3BNE4	106331263	Nop domain-containing protein	A0A0D3BNE4_BRAOL	6	-71.4025	0.285975	K7_ED	K10_ED	NaN	NaN	NaN
K7_ED / K10_EN	A0A0D3BNE4	A0A0D3BNE4	-1.07431	1.07431	0.0176814	0.00852584	14	A0A0D3BNE4	106331263	Nop domain-containing protein	A0A0D3BNE4_BRAOL	6	-52.5103	0.474897	K7_ED	K10_EN	NaN	NaN	NaN
K7_ED / K8_ED	A0A0D3BNE4	A0A0D3BNE4	-0.929937	0.929937	0.00224884	0.0016153	16	A0A0D3BNE4	106331263	Nop domain-containing protein	A0A0D3BNE4_BRAOL	6	-47.5119	0.524881	K7_ED	K8_ED	NaN	NaN	NaN
K7_ED / K8_EN	A0A0D3BNE4	A0A0D3BNE4	-1.67975	1.67975	0.000321218	0.000358787	16	A0A0D3BNE4	106331263	Nop domain-containing protein	A0A0D3BNE4_BRAOL	6	-68.7863	0.312137	K7_ED	K8_EN	NaN	NaN	NaN
K7_ED / K9_ED	A0A0D3BNE4	A0A0D3BNE4	-1.79211	1.79211	9.87112e-06	2.76465e-05	16	A0A0D3BNE4	106331263	Nop domain-containing protein	A0A0D3BNE4_BRAOL	6	-71.125	0.28875	K7_ED	K9_ED	NaN	NaN	NaN
K7_ED / K9_EN	A0A0D3BNE4	A0A0D3BNE4	-1.60195	1.60195	9.78562e-07	5.31585e-06	16	A0A0D3BNE4	106331263	Nop domain-containing protein	A0A0D3BNE4_BRAOL	6	-67.0568	0.329432	K7_ED	K9_EN	NaN	NaN	NaN
K7_EN / K10_ED	A0A0D3BNE4	A0A0D3BNE4	-1.92277	1.92277	0.000142969	0.000194825	16	A0A0D3BNE4	106331263	Nop domain-containing protein	A0A0D3BNE4_BRAOL	6	-73.6252	0.263748	K7_EN	K10_ED	NaN	NaN	NaN
K7_EN / K10_EN	A0A0D3BNE4	A0A0D3BNE4	-1.19104	1.19104	0.00359575	0.00234598	14	A0A0D3BNE4	106331263	Nop domain-containing protein	A0A0D3BNE4_BRAOL	6	-56.2013	0.437987	K7_EN	K10_EN	NaN	NaN	NaN
K7_EN / K8_ED	A0A0D3BNE4	A0A0D3BNE4	-1.04667	1.04667	8.6533e-05	0.000134021	16	A0A0D3BNE4	106331263	Nop domain-containing protein	A0A0D3BNE4_BRAOL	6	-51.5914	0.484086	K7_EN	K8_ED	NaN	NaN	NaN
K7_EN / K8_EN	A0A0D3BNE4	A0A0D3BNE4	-1.79648	1.79648	0.00014108	0.000192919	16	A0A0D3BNE4	106331263	Nop domain-containing protein	A0A0D3BNE4_BRAOL	6	-71.2123	0.287877	K7_EN	K8_EN	NaN	NaN	NaN
K7_EN / K9_ED	A0A0D3BNE4	A0A0D3BNE4	-1.90884	1.90884	1.13273e-05	3.05774e-05	16	A0A0D3BNE4	106331263	Nop domain-containing protein	A0A0D3BNE4_BRAOL	6	-73.3693	0.266307	K7_EN	K9_ED	NaN	NaN	NaN
K7_EN / K9_EN	A0A0D3BNE4	A0A0D3BNE4	-1.71868	1.71868	4.88706e-07	3.2839e-06	16	A0A0D3BNE4	106331263	Nop domain-containing protein	A0A0D3BNE4_BRAOL	6	-69.6173	0.303827	K7_EN	K9_EN	NaN	NaN	NaN
K8_ED / K10_ED	A0A0D3BNE4	A0A0D3BNE4	-0.876101	0.876101	0.00608714	0.00357929	16	A0A0D3BNE4	106331263	Nop domain-containing protein	A0A0D3BNE4_BRAOL	6	-45.5162	0.544838	K8_ED	K10_ED	NaN	NaN	NaN
K8_ED / K9_ED	A0A0D3BNE4	A0A0D3BNE4	-0.862172	0.862172	0.000800098	0.000721588	16	A0A0D3BNE4	106331263	Nop domain-containing protein	A0A0D3BNE4_BRAOL	6	-44.9876	0.550124	K8_ED	K9_ED	NaN	NaN	NaN
K8_ED / K9_EN	A0A0D3BNE4	A0A0D3BNE4	-0.67201	0.67201	0.000902919	0.000792274	16	A0A0D3BNE4	106331263	Nop domain-containing protein	A0A0D3BNE4_BRAOL	6	-37.2368	0.627632	K8_ED	K9_EN	NaN	NaN	NaN
K8_EN / K10_EN	A0A0D3BNE4	A0A0D3BNE4	0.605435	0.605435	0.0223879	0.0103462	14	A0A0D3BNE4	106331263	Nop domain-containing protein	A0A0D3BNE4_BRAOL	6	52.1437	1.52144	K8_EN	K10_EN	NaN	NaN	NaN
K8_EN / K8_ED	A0A0D3BNE4	A0A0D3BNE4	0.74981	0.74981	0.0106291	0.00562557	16	A0A0D3BNE4	106331263	Nop domain-containing protein	A0A0D3BNE4_BRAOL	6	68.1571	1.68157	K8_EN	K8_ED	NaN	NaN	NaN
K9_ED / K10_EN	A0A0D3BNE4	A0A0D3BNE4	0.717797	0.717797	0.00548635	0.00329351	14	A0A0D3BNE4	106331263	Nop domain-containing protein	A0A0D3BNE4_BRAOL	6	64.4669	1.64467	K9_ED	K10_EN	NaN	NaN	NaN
K2_ED / K3_ED	A0A0D3BNG7;A0A0D3C6Q7	A0A0D3BNG7;A0A0D3C6Q7	0.670073	0.670073	0.0297118	0.0130651	12	A0A0D3BNG7;A0A0D3C6Q7	;106336855	Kinesin motor domain-containing protein;Fumarate hydratase	A0A0D3BNG7_BRAOL;A0A0D3C6Q7_BRAOL	2	59.1153	1.59115	K2_ED	K3_ED	NaN	NaN	NaN
K2_ED / K5_ED	A0A0D3BNG7;A0A0D3C6Q7	A0A0D3BNG7;A0A0D3C6Q7	1.86936	1.86936	0.000266339	0.000311062	10	A0A0D3BNG7;A0A0D3C6Q7	;106336855	Kinesin motor domain-containing protein;Fumarate hydratase	A0A0D3BNG7_BRAOL;A0A0D3C6Q7_BRAOL	2	265.37	3.6537	K2_ED	K5_ED	NaN	NaN	NaN
K2_ED / K5_EN	A0A0D3BNG7;A0A0D3C6Q7	A0A0D3BNG7;A0A0D3C6Q7	0.762207	0.762207	0.0684698	0.0260716	12	A0A0D3BNG7;A0A0D3C6Q7	;106336855	Kinesin motor domain-containing protein;Fumarate hydratase	A0A0D3BNG7_BRAOL;A0A0D3C6Q7_BRAOL	2	69.6084	1.69608	K2_ED	K5_EN	NaN	NaN	NaN
K2_ED / K6_ED	A0A0D3BNG7;A0A0D3C6Q7	A0A0D3BNG7;A0A0D3C6Q7	1.36313	1.36313	0.00125033	0.00101919	14	A0A0D3BNG7;A0A0D3C6Q7	;106336855	Kinesin motor domain-containing protein;Fumarate hydratase	A0A0D3BNG7_BRAOL;A0A0D3C6Q7_BRAOL	2	157.242	2.57242	K2_ED	K6_ED	NaN	NaN	NaN
K2_ED / K7_EN	A0A0D3BNG7;A0A0D3C6Q7	A0A0D3BNG7;A0A0D3C6Q7	0.87722	0.87722	0.0288353	0.0127458	12	A0A0D3BNG7;A0A0D3C6Q7	;106336855	Kinesin motor domain-containing protein;Fumarate hydratase	A0A0D3BNG7_BRAOL;A0A0D3C6Q7_BRAOL	2	83.6833	1.83683	K2_ED	K7_EN	NaN	NaN	NaN
K2_EN / K2_ED	A0A0D3BNG7;A0A0D3C6Q7	A0A0D3BNG7;A0A0D3C6Q7	1.13492	1.13492	0.112878	0.0394682	10	A0A0D3BNG7;A0A0D3C6Q7	;106336855	Kinesin motor domain-containing protein;Fumarate hydratase	A0A0D3BNG7_BRAOL;A0A0D3C6Q7_BRAOL	2	119.607	2.19607	K2_EN	K2_ED	NaN	NaN	NaN
K2_EN / K3_ED	A0A0D3BNG7;A0A0D3C6Q7	A0A0D3BNG7;A0A0D3C6Q7	1.80499	1.80499	0.0299251	0.0131425	10	A0A0D3BNG7;A0A0D3C6Q7	;106336855	Kinesin motor domain-containing protein;Fumarate hydratase	A0A0D3BNG7_BRAOL;A0A0D3C6Q7_BRAOL	2	249.428	3.49428	K2_EN	K3_ED	NaN	NaN	NaN
K2_EN / K5_ED	A0A0D3BNG7;A0A0D3C6Q7	A0A0D3BNG7;A0A0D3C6Q7	3.00428	3.00428	0.0299561	0.0131538	8	A0A0D3BNG7;A0A0D3C6Q7	;106336855	Kinesin motor domain-containing protein;Fumarate hydratase	A0A0D3BNG7_BRAOL;A0A0D3C6Q7_BRAOL	2	702.377	8.02377	K2_EN	K5_ED	NaN	NaN	NaN
K2_EN / K5_EN	A0A0D3BNG7;A0A0D3C6Q7	A0A0D3BNG7;A0A0D3C6Q7	1.89713	1.89713	0.0337123	0.0144962	10	A0A0D3BNG7;A0A0D3C6Q7	;106336855	Kinesin motor domain-containing protein;Fumarate hydratase	A0A0D3BNG7_BRAOL;A0A0D3C6Q7_BRAOL	2	272.471	3.72471	K2_EN	K5_EN	NaN	NaN	NaN
K2_EN / K6_ED	A0A0D3BNG7;A0A0D3C6Q7	A0A0D3BNG7;A0A0D3C6Q7	2.49805	2.49805	0.0508197	0.0203567	12	A0A0D3BNG7;A0A0D3C6Q7	;106336855	Kinesin motor domain-containing protein;Fumarate hydratase	A0A0D3BNG7_BRAOL;A0A0D3C6Q7_BRAOL	2	464.922	5.64922	K2_EN	K6_ED	NaN	NaN	NaN
K2_EN / K7_ED	A0A0D3BNG7;A0A0D3C6Q7	A0A0D3BNG7;A0A0D3C6Q7	1.64925	1.64925	0.0746698	0.028006	8	A0A0D3BNG7;A0A0D3C6Q7	;106336855	Kinesin motor domain-containing protein;Fumarate hydratase	A0A0D3BNG7_BRAOL;A0A0D3C6Q7_BRAOL	2	213.671	3.13671	K2_EN	K7_ED	NaN	NaN	NaN
K2_EN / K7_EN	A0A0D3BNG7;A0A0D3C6Q7	A0A0D3BNG7;A0A0D3C6Q7	2.01214	2.01214	0.0326298	0.0141082	10	A0A0D3BNG7;A0A0D3C6Q7	;106336855	Kinesin motor domain-containing protein;Fumarate hydratase	A0A0D3BNG7_BRAOL;A0A0D3C6Q7_BRAOL	2	303.381	4.03381	K2_EN	K7_EN	NaN	NaN	NaN
K2_EN / K8_ED	A0A0D3BNG7;A0A0D3C6Q7	A0A0D3BNG7;A0A0D3C6Q7	1.60673	1.60673	0.0299392	0.0131478	12	A0A0D3BNG7;A0A0D3C6Q7	;106336855	Kinesin motor domain-containing protein;Fumarate hydratase	A0A0D3BNG7_BRAOL;A0A0D3C6Q7_BRAOL	2	204.561	3.04561	K2_EN	K8_ED	NaN	NaN	NaN
K2_EN / K9_ED	A0A0D3BNG7;A0A0D3C6Q7	A0A0D3BNG7;A0A0D3C6Q7	1.32395	1.32395	0.120523	0.041679	10	A0A0D3BNG7;A0A0D3C6Q7	;106336855	Kinesin motor domain-containing protein;Fumarate hydratase	A0A0D3BNG7_BRAOL;A0A0D3C6Q7_BRAOL	2	150.35	2.5035	K2_EN	K9_ED	NaN	NaN	NaN
K2_EN / K9_EN	A0A0D3BNG7;A0A0D3C6Q7	A0A0D3BNG7;A0A0D3C6Q7	0.936679	0.936679	0.0697414	0.0264746	10	A0A0D3BNG7;A0A0D3C6Q7	;106336855	Kinesin motor domain-containing protein;Fumarate hydratase	A0A0D3BNG7_BRAOL;A0A0D3C6Q7_BRAOL	2	91.4117	1.91412	K2_EN	K9_EN	NaN	NaN	NaN
K3_ED / K4_ED	A0A0D3BNG7;A0A0D3C6Q7	A0A0D3BNG7;A0A0D3C6Q7	-0.941942	0.941942	0.00401368	0.00256195	14	A0A0D3BNG7;A0A0D3C6Q7	;106336855	Kinesin motor domain-containing protein;Fumarate hydratase	A0A0D3BNG7_BRAOL;A0A0D3C6Q7_BRAOL	2	-47.9468	0.520532	K3_ED	K4_ED	NaN	NaN	NaN
K3_ED / K5_ED	A0A0D3BNG7;A0A0D3C6Q7	A0A0D3BNG7;A0A0D3C6Q7	1.19928	1.19928	0.0650098	0.0249748	10	A0A0D3BNG7;A0A0D3C6Q7	;106336855	Kinesin motor domain-containing protein;Fumarate hydratase	A0A0D3BNG7_BRAOL;A0A0D3C6Q7_BRAOL	2	129.626	2.29626	K3_ED	K5_ED	NaN	NaN	NaN
K3_ED / K6_EN	A0A0D3BNG7;A0A0D3C6Q7	A0A0D3BNG7;A0A0D3C6Q7	-1.09276	1.09276	0.0180435	0.00866815	12	A0A0D3BNG7;A0A0D3C6Q7	;106336855	Kinesin motor domain-containing protein;Fumarate hydratase	A0A0D3BNG7_BRAOL;A0A0D3C6Q7_BRAOL	2	-53.1138	0.468862	K3_ED	K6_EN	NaN	NaN	NaN
K3_ED / K8_EN	A0A0D3BNG7;A0A0D3C6Q7	A0A0D3BNG7;A0A0D3C6Q7	-1.05438	1.05438	0.00718428	0.00408999	12	A0A0D3BNG7;A0A0D3C6Q7	;106336855	Kinesin motor domain-containing protein;Fumarate hydratase	A0A0D3BNG7_BRAOL;A0A0D3C6Q7_BRAOL	2	-51.8494	0.481506	K3_ED	K8_EN	NaN	NaN	NaN
K4_ED / K5_ED	A0A0D3BNG7;A0A0D3C6Q7	A0A0D3BNG7;A0A0D3C6Q7	2.14123	2.14123	0.000190769	0.000242017	12	A0A0D3BNG7;A0A0D3C6Q7	;106336855	Kinesin motor domain-containing protein;Fumarate hydratase	A0A0D3BNG7_BRAOL;A0A0D3C6Q7_BRAOL	2	341.137	4.41137	K4_ED	K5_ED	NaN	NaN	NaN
K4_ED / K5_EN	A0A0D3BNG7;A0A0D3C6Q7	A0A0D3BNG7;A0A0D3C6Q7	1.03408	1.03408	0.011338	0.00592647	14	A0A0D3BNG7;A0A0D3C6Q7	;106336855	Kinesin motor domain-containing protein;Fumarate hydratase	A0A0D3BNG7_BRAOL;A0A0D3C6Q7_BRAOL	2	104.78	2.0478	K4_ED	K5_EN	NaN	NaN	NaN
K4_ED / K6_ED	A0A0D3BNG7;A0A0D3C6Q7	A0A0D3BNG7;A0A0D3C6Q7	1.635	1.635	0.00261171	0.00181796	16	A0A0D3BNG7;A0A0D3C6Q7	;106336855	Kinesin motor domain-containing protein;Fumarate hydratase	A0A0D3BNG7_BRAOL;A0A0D3C6Q7_BRAOL	2	210.587	3.10587	K4_ED	K6_ED	NaN	NaN	NaN
K4_ED / K7_EN	A0A0D3BNG7;A0A0D3C6Q7	A0A0D3BNG7;A0A0D3C6Q7	1.14909	1.14909	0.00550103	0.00330072	14	A0A0D3BNG7;A0A0D3C6Q7	;106336855	Kinesin motor domain-containing protein;Fumarate hydratase	A0A0D3BNG7_BRAOL;A0A0D3C6Q7_BRAOL	2	121.774	2.21774	K4_ED	K7_EN	NaN	NaN	NaN
K4_ED / K8_ED	A0A0D3BNG7;A0A0D3C6Q7	A0A0D3BNG7;A0A0D3C6Q7	0.743679	0.743679	0.0105493	0.00559084	16	A0A0D3BNG7;A0A0D3C6Q7	;106336855	Kinesin motor domain-containing protein;Fumarate hydratase	A0A0D3BNG7_BRAOL;A0A0D3C6Q7_BRAOL	2	67.444	1.67444	K4_ED	K8_ED	NaN	NaN	NaN
K5_ED / K5_EN	A0A0D3BNG7;A0A0D3C6Q7	A0A0D3BNG7;A0A0D3C6Q7	-1.10715	1.10715	0.0180525	0.00867174	10	A0A0D3BNG7;A0A0D3C6Q7	;106336855	Kinesin motor domain-containing protein;Fumarate hydratase	A0A0D3BNG7_BRAOL;A0A0D3C6Q7_BRAOL	2	-53.579	0.46421	K5_ED	K5_EN	NaN	NaN	NaN
K5_ED / K6_EN	A0A0D3BNG7;A0A0D3C6Q7	A0A0D3BNG7;A0A0D3C6Q7	-2.29205	2.29205	0.00583327	0.00345967	10	A0A0D3BNG7;A0A0D3C6Q7	;106336855	Kinesin motor domain-containing protein;Fumarate hydratase	A0A0D3BNG7_BRAOL;A0A0D3C6Q7_BRAOL	2	-79.5815	0.204185	K5_ED	K6_EN	NaN	NaN	NaN
K5_ED / K7_ED	A0A0D3BNG7;A0A0D3C6Q7	A0A0D3BNG7;A0A0D3C6Q7	-1.35503	1.35503	0.133455	0.0453887	8	A0A0D3BNG7;A0A0D3C6Q7	;106336855	Kinesin motor domain-containing protein;Fumarate hydratase	A0A0D3BNG7_BRAOL;A0A0D3C6Q7_BRAOL	2	-60.9072	0.390928	K5_ED	K7_ED	NaN	NaN	NaN
K5_ED / K7_EN	A0A0D3BNG7;A0A0D3C6Q7	A0A0D3BNG7;A0A0D3C6Q7	-0.992137	0.992137	0.0177809	0.00856541	10	A0A0D3BNG7;A0A0D3C6Q7	;106336855	Kinesin motor domain-containing protein;Fumarate hydratase	A0A0D3BNG7_BRAOL;A0A0D3C6Q7_BRAOL	2	-49.7267	0.502733	K5_ED	K7_EN	NaN	NaN	NaN
K5_ED / K8_ED	A0A0D3BNG7;A0A0D3C6Q7	A0A0D3BNG7;A0A0D3C6Q7	-1.39755	1.39755	0.0159276	0.00782546	12	A0A0D3BNG7;A0A0D3C6Q7	;106336855	Kinesin motor domain-containing protein;Fumarate hydratase	A0A0D3BNG7_BRAOL;A0A0D3C6Q7_BRAOL	2	-62.0426	0.379574	K5_ED	K8_ED	NaN	NaN	NaN
K5_ED / K8_EN	A0A0D3BNG7;A0A0D3C6Q7	A0A0D3BNG7;A0A0D3C6Q7	-2.25366	2.25366	0.00283258	0.00193898	10	A0A0D3BNG7;A0A0D3C6Q7	;106336855	Kinesin motor domain-containing protein;Fumarate hydratase	A0A0D3BNG7_BRAOL;A0A0D3C6Q7_BRAOL	2	-79.0309	0.209691	K5_ED	K8_EN	NaN	NaN	NaN
K5_ED / K9_ED	A0A0D3BNG7;A0A0D3C6Q7	A0A0D3BNG7;A0A0D3C6Q7	-1.68033	1.68033	0.00594122	0.00351139	10	A0A0D3BNG7;A0A0D3C6Q7	;106336855	Kinesin motor domain-containing protein;Fumarate hydratase	A0A0D3BNG7_BRAOL;A0A0D3C6Q7_BRAOL	2	-68.7989	0.312011	K5_ED	K9_ED	NaN	NaN	NaN
K5_ED / K9_EN	A0A0D3BNG7;A0A0D3C6Q7	A0A0D3BNG7;A0A0D3C6Q7	-2.0676	2.0676	0.0464603	0.0189	10	A0A0D3BNG7;A0A0D3C6Q7	;106336855	Kinesin motor domain-containing protein;Fumarate hydratase	A0A0D3BNG7_BRAOL;A0A0D3C6Q7_BRAOL	2	-76.1444	0.238556	K5_ED	K9_EN	NaN	NaN	NaN
K5_EN / K6_EN	A0A0D3BNG7;A0A0D3C6Q7	A0A0D3BNG7;A0A0D3C6Q7	-1.1849	1.1849	0.0329552	0.0142245	12	A0A0D3BNG7;A0A0D3C6Q7	;106336855	Kinesin motor domain-containing protein;Fumarate hydratase	A0A0D3BNG7_BRAOL;A0A0D3C6Q7_BRAOL	2	-56.0145	0.439855	K5_EN	K6_EN	NaN	NaN	NaN
K5_EN / K8_EN	A0A0D3BNG7;A0A0D3C6Q7	A0A0D3BNG7;A0A0D3C6Q7	-1.14651	1.14651	0.0123839	0.00637037	12	A0A0D3BNG7;A0A0D3C6Q7	;106336855	Kinesin motor domain-containing protein;Fumarate hydratase	A0A0D3BNG7_BRAOL;A0A0D3C6Q7_BRAOL	2	-54.8283	0.451717	K5_EN	K8_EN	NaN	NaN	NaN
K6_ED / K8_EN	A0A0D3BNG7;A0A0D3C6Q7	A0A0D3BNG7;A0A0D3C6Q7	-1.74743	1.74743	0.0105446	0.00558913	14	A0A0D3BNG7;A0A0D3C6Q7	;106336855	Kinesin motor domain-containing protein;Fumarate hydratase	A0A0D3BNG7_BRAOL;A0A0D3C6Q7_BRAOL	2	-70.2168	0.297832	K6_ED	K8_EN	NaN	NaN	NaN
K6_ED / K9_ED	A0A0D3BNG7;A0A0D3C6Q7	A0A0D3BNG7;A0A0D3C6Q7	-1.1741	1.1741	0.0335327	0.0144334	14	A0A0D3BNG7;A0A0D3C6Q7	;106336855	Kinesin motor domain-containing protein;Fumarate hydratase	A0A0D3BNG7_BRAOL;A0A0D3C6Q7_BRAOL	2	-55.6841	0.443159	K6_ED	K9_ED	NaN	NaN	NaN
K6_EN / K6_ED	A0A0D3BNG7;A0A0D3C6Q7	A0A0D3BNG7;A0A0D3C6Q7	1.78582	1.78582	0.0239633	0.0109446	14	A0A0D3BNG7;A0A0D3C6Q7	;106336855	Kinesin motor domain-containing protein;Fumarate hydratase	A0A0D3BNG7_BRAOL;A0A0D3C6Q7_BRAOL	2	244.814	3.44814	K6_EN	K6_ED	NaN	NaN	NaN
K6_EN / K7_ED	A0A0D3BNG7;A0A0D3C6Q7	A0A0D3BNG7;A0A0D3C6Q7	0.937022	0.937022	0.116391	0.0404795	10	A0A0D3BNG7;A0A0D3C6Q7	;106336855	Kinesin motor domain-containing protein;Fumarate hydratase	A0A0D3BNG7_BRAOL;A0A0D3C6Q7_BRAOL	2	91.4571	1.91457	K6_EN	K7_ED	NaN	NaN	NaN
K6_EN / K7_EN	A0A0D3BNG7;A0A0D3C6Q7	A0A0D3BNG7;A0A0D3C6Q7	1.29991	1.29991	0.0250501	0.0113502	12	A0A0D3BNG7;A0A0D3C6Q7	;106336855	Kinesin motor domain-containing protein;Fumarate hydratase	A0A0D3BNG7_BRAOL;A0A0D3C6Q7_BRAOL	2	146.214	2.46214	K6_EN	K7_EN	NaN	NaN	NaN
K6_EN / K8_ED	A0A0D3BNG7;A0A0D3C6Q7	A0A0D3BNG7;A0A0D3C6Q7	0.894501	0.894501	0.0312571	0.013619	14	A0A0D3BNG7;A0A0D3C6Q7	;106336855	Kinesin motor domain-containing protein;Fumarate hydratase	A0A0D3BNG7_BRAOL;A0A0D3C6Q7_BRAOL	2	85.8966	1.85897	K6_EN	K8_ED	NaN	NaN	NaN
K7_ED / K8_EN	A0A0D3BNG7;A0A0D3C6Q7	A0A0D3BNG7;A0A0D3C6Q7	-0.898633	0.898633	0.0825702	0.0304332	10	A0A0D3BNG7;A0A0D3C6Q7	;106336855	Kinesin motor domain-containing protein;Fumarate hydratase	A0A0D3BNG7_BRAOL;A0A0D3C6Q7_BRAOL	2	-46.3605	0.536395	K7_ED	K8_EN	NaN	NaN	NaN
K7_EN / K8_EN	A0A0D3BNG7;A0A0D3C6Q7	A0A0D3BNG7;A0A0D3C6Q7	-1.26152	1.26152	0.00907616	0.00494212	12	A0A0D3BNG7;A0A0D3C6Q7	;106336855	Kinesin motor domain-containing protein;Fumarate hydratase	A0A0D3BNG7_BRAOL;A0A0D3C6Q7_BRAOL	2	-58.2897	0.417103	K7_EN	K8_EN	NaN	NaN	NaN
K7_EN / K9_ED	A0A0D3BNG7;A0A0D3C6Q7	A0A0D3BNG7;A0A0D3C6Q7	-0.688194	0.688194	0.0421807	0.0174429	12	A0A0D3BNG7;A0A0D3C6Q7	;106336855	Kinesin motor domain-containing protein;Fumarate hydratase	A0A0D3BNG7_BRAOL;A0A0D3C6Q7_BRAOL	2	-37.937	0.62063	K7_EN	K9_ED	NaN	NaN	NaN
K8_EN / K8_ED	A0A0D3BNG7;A0A0D3C6Q7	A0A0D3BNG7;A0A0D3C6Q7	0.856112	0.856112	0.0111842	0.0058603	14	A0A0D3BNG7;A0A0D3C6Q7	;106336855	Kinesin motor domain-containing protein;Fumarate hydratase	A0A0D3BNG7_BRAOL;A0A0D3C6Q7_BRAOL	2	81.0153	1.81015	K8_EN	K8_ED	NaN	NaN	NaN
K2_ED / K10_ED	A0A0D3BNH3;A0A0D3D214	A0A0D3BNH3;A0A0D3D214	0.872881	0.872881	0.14849	0.049646	14	A0A0D3BNH3;A0A0D3D214	106341906;	Uncharacterized protein;RRM domain-containing protein	A0A0D3BNH3_BRAOL;A0A0D3D214_BRAOL	2	83.1317	1.83132	K2_ED	K10_ED	NaN	NaN	NaN
K2_ED / K10_EN	A0A0D3BNH3;A0A0D3D214	A0A0D3BNH3;A0A0D3D214	1.24054	1.24054	0.0336015	0.0144575	16	A0A0D3BNH3;A0A0D3D214	106341906;	Uncharacterized protein;RRM domain-containing protein	A0A0D3BNH3_BRAOL;A0A0D3D214_BRAOL	2	136.287	2.36287	K2_ED	K10_EN	NaN	NaN	NaN
K2_ED / K5_ED	A0A0D3BNH3;A0A0D3D214	A0A0D3BNH3;A0A0D3D214	1.54743	1.54743	0.00952025	0.00513867	14	A0A0D3BNH3;A0A0D3D214	106341906;	Uncharacterized protein;RRM domain-containing protein	A0A0D3BNH3_BRAOL;A0A0D3D214_BRAOL	2	192.297	2.92297	K2_ED	K5_ED	NaN	NaN	NaN
K2_ED / K5_EN	A0A0D3BNH3;A0A0D3D214	A0A0D3BNH3;A0A0D3D214	1.16911	1.16911	0.0409489	0.0170187	16	A0A0D3BNH3;A0A0D3D214	106341906;	Uncharacterized protein;RRM domain-containing protein	A0A0D3BNH3_BRAOL;A0A0D3D214_BRAOL	2	124.872	2.24872	K2_ED	K5_EN	NaN	NaN	NaN
K2_ED / K6_EN	A0A0D3BNH3;A0A0D3D214	A0A0D3BNH3;A0A0D3D214	0.646079	0.646079	0.109724	0.0385582	16	A0A0D3BNH3;A0A0D3D214	106341906;	Uncharacterized protein;RRM domain-containing protein	A0A0D3BNH3_BRAOL;A0A0D3D214_BRAOL	2	56.4909	1.56491	K2_ED	K6_EN	NaN	NaN	NaN
K2_ED / K7_ED	A0A0D3BNH3;A0A0D3D214	A0A0D3BNH3;A0A0D3D214	2.08952	2.08952	0.000959219	0.000830486	16	A0A0D3BNH3;A0A0D3D214	106341906;	Uncharacterized protein;RRM domain-containing protein	A0A0D3BNH3_BRAOL;A0A0D3D214_BRAOL	2	325.607	4.25607	K2_ED	K7_ED	NaN	NaN	NaN
K2_ED / K7_EN	A0A0D3BNH3;A0A0D3D214	A0A0D3BNH3;A0A0D3D214	1.08708	1.08708	0.044172	0.0181287	16	A0A0D3BNH3;A0A0D3D214	106341906;	Uncharacterized protein;RRM domain-containing protein	A0A0D3BNH3_BRAOL;A0A0D3D214_BRAOL	2	112.443	2.12443	K2_ED	K7_EN	NaN	NaN	NaN
K2_ED / K8_ED	A0A0D3BNH3;A0A0D3D214	A0A0D3BNH3;A0A0D3D214	1.20402	1.20402	0.0212506	0.00990634	16	A0A0D3BNH3;A0A0D3D214	106341906;	Uncharacterized protein;RRM domain-containing protein	A0A0D3BNH3_BRAOL;A0A0D3D214_BRAOL	2	130.381	2.30381	K2_ED	K8_ED	NaN	NaN	NaN
K2_ED / K8_EN	A0A0D3BNH3;A0A0D3D214	A0A0D3BNH3;A0A0D3D214	0.904719	0.904719	0.086702	0.0316886	16	A0A0D3BNH3;A0A0D3D214	106341906;	Uncharacterized protein;RRM domain-containing protein	A0A0D3BNH3_BRAOL;A0A0D3D214_BRAOL	2	87.218	1.87218	K2_ED	K8_EN	NaN	NaN	NaN
K2_ED / K9_EN	A0A0D3BNH3;A0A0D3D214	A0A0D3BNH3;A0A0D3D214	1.38043	1.38043	0.0152031	0.00753242	16	A0A0D3BNH3;A0A0D3D214	106341906;	Uncharacterized protein;RRM domain-containing protein	A0A0D3BNH3_BRAOL;A0A0D3D214_BRAOL	2	160.346	2.60346	K2_ED	K9_EN	NaN	NaN	NaN
K2_EN / K2_ED	A0A0D3BNH3;A0A0D3D214	A0A0D3BNH3;A0A0D3D214	-1.30275	1.30275	0.0265329	0.0119013	16	A0A0D3BNH3;A0A0D3D214	106341906;	Uncharacterized protein;RRM domain-containing protein	A0A0D3BNH3_BRAOL;A0A0D3D214_BRAOL	2	-59.4646	0.405354	K2_EN	K2_ED	NaN	NaN	NaN
K2_EN / K3_ED	A0A0D3BNH3;A0A0D3D214	A0A0D3BNH3;A0A0D3D214	-1.18794	1.18794	0.00102	0.000870947	14	A0A0D3BNH3;A0A0D3D214	106341906;	Uncharacterized protein;RRM domain-containing protein	A0A0D3BNH3_BRAOL;A0A0D3D214_BRAOL	2	-56.107	0.43893	K2_EN	K3_ED	NaN	NaN	NaN
K2_EN / K3_EN	A0A0D3BNH3;A0A0D3D214	A0A0D3BNH3;A0A0D3D214	-1.05547	1.05547	0.00125506	0.00102224	12	A0A0D3BNH3;A0A0D3D214	106341906;	Uncharacterized protein;RRM domain-containing protein	A0A0D3BNH3_BRAOL;A0A0D3D214_BRAOL	2	-51.8859	0.481141	K2_EN	K3_EN	NaN	NaN	NaN
K2_EN / K4_ED	A0A0D3BNH3;A0A0D3D214	A0A0D3BNH3;A0A0D3D214	-0.736659	0.736659	0.0511728	0.0204722	16	A0A0D3BNH3;A0A0D3D214	106341906;	Uncharacterized protein;RRM domain-containing protein	A0A0D3BNH3_BRAOL;A0A0D3D214_BRAOL	2	-39.9872	0.600128	K2_EN	K4_ED	NaN	NaN	NaN
K2_EN / K4_EN	A0A0D3BNH3;A0A0D3D214	A0A0D3BNH3;A0A0D3D214	-1.38409	1.38409	0.0945801	0.0340683	14	A0A0D3BNH3;A0A0D3D214	106341906;	Uncharacterized protein;RRM domain-containing protein	A0A0D3BNH3_BRAOL;A0A0D3D214_BRAOL	2	-61.687	0.38313	K2_EN	K4_EN	NaN	NaN	NaN
K2_EN / K6_ED	A0A0D3BNH3;A0A0D3D214	A0A0D3BNH3;A0A0D3D214	-0.743227	0.743227	0.0549231	0.0217099	16	A0A0D3BNH3;A0A0D3D214	106341906;	Uncharacterized protein;RRM domain-containing protein	A0A0D3BNH3_BRAOL;A0A0D3D214_BRAOL	2	-40.2598	0.597402	K2_EN	K6_ED	NaN	NaN	NaN
K2_EN / K6_EN	A0A0D3BNH3;A0A0D3D214	A0A0D3BNH3;A0A0D3D214	-0.656668	0.656668	0.0945784	0.0340679	16	A0A0D3BNH3;A0A0D3D214	106341906;	Uncharacterized protein;RRM domain-containing protein	A0A0D3BNH3_BRAOL;A0A0D3D214_BRAOL	2	-36.5658	0.634342	K2_EN	K6_EN	NaN	NaN	NaN
K2_EN / K7_ED	A0A0D3BNH3;A0A0D3D214	A0A0D3BNH3;A0A0D3D214	0.786773	0.786773	0.00180926	0.00136037	16	A0A0D3BNH3;A0A0D3D214	106341906;	Uncharacterized protein;RRM domain-containing protein	A0A0D3BNH3_BRAOL;A0A0D3D214_BRAOL	2	72.5212	1.72521	K2_EN	K7_ED	NaN	NaN	NaN
K2_EN / K9_ED	A0A0D3BNH3;A0A0D3D214	A0A0D3BNH3;A0A0D3D214	-0.848373	0.848373	0.0162603	0.00796002	14	A0A0D3BNH3;A0A0D3D214	106341906;	Uncharacterized protein;RRM domain-containing protein	A0A0D3BNH3_BRAOL;A0A0D3D214_BRAOL	2	-44.4589	0.555411	K2_EN	K9_ED	NaN	NaN	NaN
K3_ED / K10_ED	A0A0D3BNH3;A0A0D3D214	A0A0D3BNH3;A0A0D3D214	0.758071	0.758071	0.00891708	0.00487175	12	A0A0D3BNH3;A0A0D3D214	106341906;	Uncharacterized protein;RRM domain-containing protein	A0A0D3BNH3_BRAOL;A0A0D3D214_BRAOL	2	69.1228	1.69123	K3_ED	K10_ED	NaN	NaN	NaN
K3_ED / K10_EN	A0A0D3BNH3;A0A0D3D214	A0A0D3BNH3;A0A0D3D214	1.12573	1.12573	5.97584e-05	0.000102064	14	A0A0D3BNH3;A0A0D3D214	106341906;	Uncharacterized protein;RRM domain-containing protein	A0A0D3BNH3_BRAOL;A0A0D3D214_BRAOL	2	118.212	2.18212	K3_ED	K10_EN	NaN	NaN	NaN
K3_ED / K5_ED	A0A0D3BNH3;A0A0D3D214	A0A0D3BNH3;A0A0D3D214	1.43262	1.43262	1.39016e-05	3.54508e-05	12	A0A0D3BNH3;A0A0D3D214	106341906;	Uncharacterized protein;RRM domain-containing protein	A0A0D3BNH3_BRAOL;A0A0D3D214_BRAOL	2	169.937	2.69937	K3_ED	K5_ED	NaN	NaN	NaN
K3_ED / K5_EN	A0A0D3BNH3;A0A0D3D214	A0A0D3BNH3;A0A0D3D214	1.0543	1.0543	7.89212e-05	0.000125251	14	A0A0D3BNH3;A0A0D3D214	106341906;	Uncharacterized protein;RRM domain-containing protein	A0A0D3BNH3_BRAOL;A0A0D3D214_BRAOL	2	107.67	2.0767	K3_ED	K5_EN	NaN	NaN	NaN
K3_ED / K7_ED	A0A0D3BNH3;A0A0D3D214	A0A0D3BNH3;A0A0D3D214	1.97471	1.97471	1.49483e-07	1.44834e-06	14	A0A0D3BNH3;A0A0D3D214	106341906;	Uncharacterized protein;RRM domain-containing protein	A0A0D3BNH3_BRAOL;A0A0D3D214_BRAOL	2	293.049	3.93049	K3_ED	K7_ED	NaN	NaN	NaN
K3_ED / K7_EN	A0A0D3BNH3;A0A0D3D214	A0A0D3BNH3;A0A0D3D214	0.972266	0.972266	0.000101865	0.000151444	14	A0A0D3BNH3;A0A0D3D214	106341906;	Uncharacterized protein;RRM domain-containing protein	A0A0D3BNH3_BRAOL;A0A0D3D214_BRAOL	2	96.192	1.96192	K3_ED	K7_EN	NaN	NaN	NaN
K3_ED / K8_ED	A0A0D3BNH3;A0A0D3D214	A0A0D3BNH3;A0A0D3D214	1.08921	1.08921	2.21921e-05	4.96103e-05	14	A0A0D3BNH3;A0A0D3D214	106341906;	Uncharacterized protein;RRM domain-containing protein	A0A0D3BNH3_BRAOL;A0A0D3D214_BRAOL	2	112.758	2.12758	K3_ED	K8_ED	NaN	NaN	NaN
K3_ED / K8_EN	A0A0D3BNH3;A0A0D3D214	A0A0D3BNH3;A0A0D3D214	0.789909	0.789909	0.00361649	0.00235683	14	A0A0D3BNH3;A0A0D3D214	106341906;	Uncharacterized protein;RRM domain-containing protein	A0A0D3BNH3_BRAOL;A0A0D3D214_BRAOL	2	72.8965	1.72897	K3_ED	K8_EN	NaN	NaN	NaN
K3_ED / K9_EN	A0A0D3BNH3;A0A0D3D214	A0A0D3BNH3;A0A0D3D214	1.26562	1.26562	6.31324e-05	0.000106272	14	A0A0D3BNH3;A0A0D3D214	106341906;	Uncharacterized protein;RRM domain-containing protein	A0A0D3BNH3_BRAOL;A0A0D3D214_BRAOL	2	140.431	2.40431	K3_ED	K9_EN	NaN	NaN	NaN
K3_EN / K10_ED	A0A0D3BNH3;A0A0D3D214	A0A0D3BNH3;A0A0D3D214	0.625602	0.625602	0.0116271	0.0060497	10	A0A0D3BNH3;A0A0D3D214	106341906;	Uncharacterized protein;RRM domain-containing protein	A0A0D3BNH3_BRAOL;A0A0D3D214_BRAOL	2	54.2854	1.54285	K3_EN	K10_ED	NaN	NaN	NaN
K3_EN / K10_EN	A0A0D3BNH3;A0A0D3D214	A0A0D3BNH3;A0A0D3D214	0.993258	0.993258	0.000271058	0.000315075	12	A0A0D3BNH3;A0A0D3D214	106341906;	Uncharacterized protein;RRM domain-containing protein	A0A0D3BNH3_BRAOL;A0A0D3D214_BRAOL	2	99.0676	1.99068	K3_EN	K10_EN	NaN	NaN	NaN
K3_EN / K5_ED	A0A0D3BNH3;A0A0D3D214	A0A0D3BNH3;A0A0D3D214	1.30015	1.30015	0.000270278	0.000314446	10	A0A0D3BNH3;A0A0D3D214	106341906;	Uncharacterized protein;RRM domain-containing protein	A0A0D3BNH3_BRAOL;A0A0D3D214_BRAOL	2	146.255	2.46255	K3_EN	K5_ED	NaN	NaN	NaN
K3_EN / K5_EN	A0A0D3BNH3;A0A0D3D214	A0A0D3BNH3;A0A0D3D214	0.921827	0.921827	0.000488927	0.00049283	12	A0A0D3BNH3;A0A0D3D214	106341906;	Uncharacterized protein;RRM domain-containing protein	A0A0D3BNH3_BRAOL;A0A0D3D214_BRAOL	2	89.4513	1.89451	K3_EN	K5_EN	NaN	NaN	NaN
K3_EN / K7_ED	A0A0D3BNH3;A0A0D3D214	A0A0D3BNH3;A0A0D3D214	1.84224	1.84224	7.48648e-06	2.27443e-05	12	A0A0D3BNH3;A0A0D3D214	106341906;	Uncharacterized protein;RRM domain-containing protein	A0A0D3BNH3_BRAOL;A0A0D3D214_BRAOL	2	258.567	3.58567	K3_EN	K7_ED	NaN	NaN	NaN
K3_EN / K7_EN	A0A0D3BNH3;A0A0D3D214	A0A0D3BNH3;A0A0D3D214	0.839797	0.839797	0.0004951	0.000497463	12	A0A0D3BNH3;A0A0D3D214	106341906;	Uncharacterized protein;RRM domain-containing protein	A0A0D3BNH3_BRAOL;A0A0D3D214_BRAOL	2	78.9798	1.7898	K3_EN	K7_EN	NaN	NaN	NaN
K3_EN / K8_ED	A0A0D3BNH3;A0A0D3D214	A0A0D3BNH3;A0A0D3D214	0.956745	0.956745	0.000286273	0.000328274	12	A0A0D3BNH3;A0A0D3D214	106341906;	Uncharacterized protein;RRM domain-containing protein	A0A0D3BNH3_BRAOL;A0A0D3D214_BRAOL	2	94.0926	1.94093	K3_EN	K8_ED	NaN	NaN	NaN
K3_EN / K8_EN	A0A0D3BNH3;A0A0D3D214	A0A0D3BNH3;A0A0D3D214	0.65744	0.65744	0.00443136	0.00277154	12	A0A0D3BNH3;A0A0D3D214	106341906;	Uncharacterized protein;RRM domain-containing protein	A0A0D3BNH3_BRAOL;A0A0D3D214_BRAOL	2	57.7281	1.57728	K3_EN	K8_EN	NaN	NaN	NaN
K3_EN / K9_EN	A0A0D3BNH3;A0A0D3D214	A0A0D3BNH3;A0A0D3D214	1.13315	1.13315	0.00013759	0.000189365	12	A0A0D3BNH3;A0A0D3D214	106341906;	Uncharacterized protein;RRM domain-containing protein	A0A0D3BNH3_BRAOL;A0A0D3D214_BRAOL	2	119.338	2.19338	K3_EN	K9_EN	NaN	NaN	NaN
K4_ED / K10_EN	A0A0D3BNH3;A0A0D3D214	A0A0D3BNH3;A0A0D3D214	0.674449	0.674449	0.0568	0.0223256	16	A0A0D3BNH3;A0A0D3D214	106341906;	Uncharacterized protein;RRM domain-containing protein	A0A0D3BNH3_BRAOL;A0A0D3D214_BRAOL	2	59.5987	1.59599	K4_ED	K10_EN	NaN	NaN	NaN
K4_ED / K5_ED	A0A0D3BNH3;A0A0D3D214	A0A0D3BNH3;A0A0D3D214	0.981346	0.981346	0.00816541	0.00453627	14	A0A0D3BNH3;A0A0D3D214	106341906;	Uncharacterized protein;RRM domain-containing protein	A0A0D3BNH3_BRAOL;A0A0D3D214_BRAOL	2	97.4306	1.97431	K4_ED	K5_ED	NaN	NaN	NaN
K4_ED / K5_EN	A0A0D3BNH3;A0A0D3D214	A0A0D3BNH3;A0A0D3D214	0.603018	0.603018	0.0742721	0.0278862	16	A0A0D3BNH3;A0A0D3D214	106341906;	Uncharacterized protein;RRM domain-containing protein	A0A0D3BNH3_BRAOL;A0A0D3D214_BRAOL	2	51.889	1.51889	K4_ED	K5_EN	NaN	NaN	NaN
K4_ED / K7_ED	A0A0D3BNH3;A0A0D3D214	A0A0D3BNH3;A0A0D3D214	1.52343	1.52343	0.000288698	0.000330305	16	A0A0D3BNH3;A0A0D3D214	106341906;	Uncharacterized protein;RRM domain-containing protein	A0A0D3BNH3_BRAOL;A0A0D3D214_BRAOL	2	187.474	2.87474	K4_ED	K7_ED	NaN	NaN	NaN
K4_ED / K8_ED	A0A0D3BNH3;A0A0D3D214	A0A0D3BNH3;A0A0D3D214	0.637936	0.637936	0.0273494	0.012203	16	A0A0D3BNH3;A0A0D3D214	106341906;	Uncharacterized protein;RRM domain-containing protein	A0A0D3BNH3_BRAOL;A0A0D3D214_BRAOL	2	55.6101	1.5561	K4_ED	K8_ED	NaN	NaN	NaN
K4_ED / K9_EN	A0A0D3BNH3;A0A0D3D214	A0A0D3BNH3;A0A0D3D214	0.814344	0.814344	0.0192715	0.00914636	16	A0A0D3BNH3;A0A0D3D214	106341906;	Uncharacterized protein;RRM domain-containing protein	A0A0D3BNH3_BRAOL;A0A0D3D214_BRAOL	2	75.8498	1.7585	K4_ED	K9_EN	NaN	NaN	NaN
K4_EN / K10_EN	A0A0D3BNH3;A0A0D3D214	A0A0D3BNH3;A0A0D3D214	1.32189	1.32189	0.113024	0.03951	14	A0A0D3BNH3;A0A0D3D214	106341906;	Uncharacterized protein;RRM domain-containing protein	A0A0D3BNH3_BRAOL;A0A0D3D214_BRAOL	2	149.993	2.49993	K4_EN	K10_EN	NaN	NaN	NaN
K4_EN / K5_ED	A0A0D3BNH3;A0A0D3D214	A0A0D3BNH3;A0A0D3D214	1.62878	1.62878	0.0588364	0.0229865	12	A0A0D3BNH3;A0A0D3D214	106341906;	Uncharacterized protein;RRM domain-containing protein	A0A0D3BNH3_BRAOL;A0A0D3D214_BRAOL	2	209.252	3.09252	K4_EN	K5_ED	NaN	NaN	NaN
K4_EN / K5_EN	A0A0D3BNH3;A0A0D3D214	A0A0D3BNH3;A0A0D3D214	1.25045	1.25045	0.125297	0.0430575	14	A0A0D3BNH3;A0A0D3D214	106341906;	Uncharacterized protein;RRM domain-containing protein	A0A0D3BNH3_BRAOL;A0A0D3D214_BRAOL	2	137.916	2.37916	K4_EN	K5_EN	NaN	NaN	NaN
K4_EN / K7_ED	A0A0D3BNH3;A0A0D3D214	A0A0D3BNH3;A0A0D3D214	2.17087	2.17087	0.0174543	0.00843665	14	A0A0D3BNH3;A0A0D3D214	106341906;	Uncharacterized protein;RRM domain-containing protein	A0A0D3BNH3_BRAOL;A0A0D3D214_BRAOL	2	350.294	4.50294	K4_EN	K7_ED	NaN	NaN	NaN
K4_EN / K7_EN	A0A0D3BNH3;A0A0D3D214	A0A0D3BNH3;A0A0D3D214	1.16842	1.16842	0.130055	0.0444254	14	A0A0D3BNH3;A0A0D3D214	106341906;	Uncharacterized protein;RRM domain-containing protein	A0A0D3BNH3_BRAOL;A0A0D3D214_BRAOL	2	124.766	2.24766	K4_EN	K7_EN	NaN	NaN	NaN
K4_EN / K8_ED	A0A0D3BNH3;A0A0D3D214	A0A0D3BNH3;A0A0D3D214	1.28537	1.28537	0.089625	0.032582	14	A0A0D3BNH3;A0A0D3D214	106341906;	Uncharacterized protein;RRM domain-containing protein	A0A0D3BNH3_BRAOL;A0A0D3D214_BRAOL	2	143.745	2.43745	K4_EN	K8_ED	NaN	NaN	NaN
K4_EN / K9_EN	A0A0D3BNH3;A0A0D3D214	A0A0D3BNH3;A0A0D3D214	1.46178	1.46178	0.0749829	0.0281028	14	A0A0D3BNH3;A0A0D3D214	106341906;	Uncharacterized protein;RRM domain-containing protein	A0A0D3BNH3_BRAOL;A0A0D3D214_BRAOL	2	175.448	2.75448	K4_EN	K9_EN	NaN	NaN	NaN
K5_ED / K10_ED	A0A0D3BNH3;A0A0D3D214	A0A0D3BNH3;A0A0D3D214	-0.674553	0.674553	0.00536672	0.00323627	12	A0A0D3BNH3;A0A0D3D214	106341906;	Uncharacterized protein;RRM domain-containing protein	A0A0D3BNH3_BRAOL;A0A0D3D214_BRAOL	2	-37.3474	0.626526	K5_ED	K10_ED	NaN	NaN	NaN
K5_ED / K6_ED	A0A0D3BNH3;A0A0D3D214	A0A0D3BNH3;A0A0D3D214	-0.987914	0.987914	6.00854e-05	0.000102467	14	A0A0D3BNH3;A0A0D3D214	106341906;	Uncharacterized protein;RRM domain-containing protein	A0A0D3BNH3_BRAOL;A0A0D3D214_BRAOL	2	-49.5794	0.504206	K5_ED	K6_ED	NaN	NaN	NaN
K5_ED / K6_EN	A0A0D3BNH3;A0A0D3D214	A0A0D3BNH3;A0A0D3D214	-0.901355	0.901355	0.000127054	0.0001785	14	A0A0D3BNH3;A0A0D3D214	106341906;	Uncharacterized protein;RRM domain-containing protein	A0A0D3BNH3_BRAOL;A0A0D3D214_BRAOL	2	-46.4616	0.535384	K5_ED	K6_EN	NaN	NaN	NaN
K5_ED / K8_EN	A0A0D3BNH3;A0A0D3D214	A0A0D3BNH3;A0A0D3D214	-0.642715	0.642715	0.018092	0.00868747	14	A0A0D3BNH3;A0A0D3D214	106341906;	Uncharacterized protein;RRM domain-containing protein	A0A0D3BNH3_BRAOL;A0A0D3D214_BRAOL	2	-35.9494	0.640506	K5_ED	K8_EN	NaN	NaN	NaN
K5_ED / K9_ED	A0A0D3BNH3;A0A0D3D214	A0A0D3BNH3;A0A0D3D214	-1.09306	1.09306	0.00317832	0.00212557	12	A0A0D3BNH3;A0A0D3D214	106341906;	Uncharacterized protein;RRM domain-containing protein	A0A0D3BNH3_BRAOL;A0A0D3D214_BRAOL	2	-53.1234	0.468766	K5_ED	K9_ED	NaN	NaN	NaN
K5_EN / K6_ED	A0A0D3BNH3;A0A0D3D214	A0A0D3BNH3;A0A0D3D214	-0.609586	0.609586	0.0155443	0.00766982	16	A0A0D3BNH3;A0A0D3D214	106341906;	Uncharacterized protein;RRM domain-containing protein	A0A0D3BNH3_BRAOL;A0A0D3D214_BRAOL	2	-34.4615	0.655385	K5_EN	K6_ED	NaN	NaN	NaN
K5_EN / K7_ED	A0A0D3BNH3;A0A0D3D214	A0A0D3BNH3;A0A0D3D214	0.920415	0.920415	1.9686e-06	8.75289e-06	16	A0A0D3BNH3;A0A0D3D214	106341906;	Uncharacterized protein;RRM domain-containing protein	A0A0D3BNH3_BRAOL;A0A0D3D214_BRAOL	2	89.2659	1.89266	K5_EN	K7_ED	NaN	NaN	NaN
K5_EN / K9_ED	A0A0D3BNH3;A0A0D3D214	A0A0D3BNH3;A0A0D3D214	-0.714732	0.714732	0.0213663	0.00995206	14	A0A0D3BNH3;A0A0D3D214	106341906;	Uncharacterized protein;RRM domain-containing protein	A0A0D3BNH3_BRAOL;A0A0D3D214_BRAOL	2	-39.0682	0.609318	K5_EN	K9_ED	NaN	NaN	NaN
K6_ED / K10_EN	A0A0D3BNH3;A0A0D3D214	A0A0D3BNH3;A0A0D3D214	0.681017	0.681017	0.012931	0.00659955	16	A0A0D3BNH3;A0A0D3D214	106341906;	Uncharacterized protein;RRM domain-containing protein	A0A0D3BNH3_BRAOL;A0A0D3D214_BRAOL	2	60.327	1.60327	K6_ED	K10_EN	NaN	NaN	NaN
K6_ED / K7_ED	A0A0D3BNH3;A0A0D3D214	A0A0D3BNH3;A0A0D3D214	1.53	1.53	1.31444e-07	1.32453e-06	16	A0A0D3BNH3;A0A0D3D214	106341906;	Uncharacterized protein;RRM domain-containing protein	A0A0D3BNH3_BRAOL;A0A0D3D214_BRAOL	2	188.786	2.88786	K6_ED	K7_ED	NaN	NaN	NaN
K6_ED / K8_ED	A0A0D3BNH3;A0A0D3D214	A0A0D3BNH3;A0A0D3D214	0.644504	0.644504	0.000667203	0.00062708	16	A0A0D3BNH3;A0A0D3D214	106341906;	Uncharacterized protein;RRM domain-containing protein	A0A0D3BNH3_BRAOL;A0A0D3D214_BRAOL	2	56.3202	1.5632	K6_ED	K8_ED	NaN	NaN	NaN
K6_ED / K9_EN	A0A0D3BNH3;A0A0D3D214	A0A0D3BNH3;A0A0D3D214	0.820912	0.820912	0.00598347	0.00353126	16	A0A0D3BNH3;A0A0D3D214	106341906;	Uncharacterized protein;RRM domain-containing protein	A0A0D3BNH3_BRAOL;A0A0D3D214_BRAOL	2	76.6523	1.76652	K6_ED	K9_EN	NaN	NaN	NaN
K6_EN / K10_EN	A0A0D3BNH3;A0A0D3D214	A0A0D3BNH3;A0A0D3D214	0.594458	0.594458	0.0330722	0.0142672	16	A0A0D3BNH3;A0A0D3D214	106341906;	Uncharacterized protein;RRM domain-containing protein	A0A0D3BNH3_BRAOL;A0A0D3D214_BRAOL	2	50.9906	1.50991	K6_EN	K10_EN	NaN	NaN	NaN
K6_EN / K7_ED	A0A0D3BNH3;A0A0D3D214	A0A0D3BNH3;A0A0D3D214	1.44344	1.44344	2.93132e-07	2.3046e-06	16	A0A0D3BNH3;A0A0D3D214	106341906;	Uncharacterized protein;RRM domain-containing protein	A0A0D3BNH3_BRAOL;A0A0D3D214_BRAOL	2	171.969	2.71969	K6_EN	K7_ED	NaN	NaN	NaN
K6_EN / K9_EN	A0A0D3BNH3;A0A0D3D214	A0A0D3BNH3;A0A0D3D214	0.734353	0.734353	0.0122002	0.00629292	16	A0A0D3BNH3;A0A0D3D214	106341906;	Uncharacterized protein;RRM domain-containing protein	A0A0D3BNH3_BRAOL;A0A0D3D214_BRAOL	2	66.3652	1.66365	K6_EN	K9_EN	NaN	NaN	NaN
K7_ED / K10_ED	A0A0D3BNH3;A0A0D3D214	A0A0D3BNH3;A0A0D3D214	-1.21664	1.21664	9.78999e-05	0.000147033	14	A0A0D3BNH3;A0A0D3D214	106341906;	Uncharacterized protein;RRM domain-containing protein	A0A0D3BNH3_BRAOL;A0A0D3D214_BRAOL	2	-56.9716	0.430284	K7_ED	K10_ED	NaN	NaN	NaN
K7_ED / K10_EN	A0A0D3BNH3;A0A0D3D214	A0A0D3BNH3;A0A0D3D214	-0.848983	0.848983	7.04763e-06	2.17407e-05	16	A0A0D3BNH3;A0A0D3D214	106341906;	Uncharacterized protein;RRM domain-containing protein	A0A0D3BNH3_BRAOL;A0A0D3D214_BRAOL	2	-44.4824	0.555176	K7_ED	K10_EN	NaN	NaN	NaN
K7_ED / K7_EN	A0A0D3BNH3;A0A0D3D214	A0A0D3BNH3;A0A0D3D214	-1.00244	1.00244	2.76785e-06	1.11525e-05	16	A0A0D3BNH3;A0A0D3D214	106341906;	Uncharacterized protein;RRM domain-containing protein	A0A0D3BNH3_BRAOL;A0A0D3D214_BRAOL	2	-50.0846	0.499154	K7_ED	K7_EN	NaN	NaN	NaN
K7_ED / K8_ED	A0A0D3BNH3;A0A0D3D214	A0A0D3BNH3;A0A0D3D214	-0.885496	0.885496	4.59501e-06	1.60402e-05	16	A0A0D3BNH3;A0A0D3D214	106341906;	Uncharacterized protein;RRM domain-containing protein	A0A0D3BNH3_BRAOL;A0A0D3D214_BRAOL	2	-45.8699	0.541301	K7_ED	K8_ED	NaN	NaN	NaN
K7_ED / K8_EN	A0A0D3BNH3;A0A0D3D214	A0A0D3BNH3;A0A0D3D214	-1.1848	1.1848	0.000105786	0.000155713	16	A0A0D3BNH3;A0A0D3D214	106341906;	Uncharacterized protein;RRM domain-containing protein	A0A0D3BNH3_BRAOL;A0A0D3D214_BRAOL	2	-56.0115	0.439885	K7_ED	K8_EN	NaN	NaN	NaN
K7_ED / K9_ED	A0A0D3BNH3;A0A0D3D214	A0A0D3BNH3;A0A0D3D214	-1.63515	1.63515	0.000166396	0.00021826	14	A0A0D3BNH3;A0A0D3D214	106341906;	Uncharacterized protein;RRM domain-containing protein	A0A0D3BNH3_BRAOL;A0A0D3D214_BRAOL	2	-67.8062	0.321938	K7_ED	K9_ED	NaN	NaN	NaN
K7_ED / K9_EN	A0A0D3BNH3;A0A0D3D214	A0A0D3BNH3;A0A0D3D214	-0.709088	0.709088	0.000536968	0.000529995	16	A0A0D3BNH3;A0A0D3D214	106341906;	Uncharacterized protein;RRM domain-containing protein	A0A0D3BNH3_BRAOL;A0A0D3D214_BRAOL	2	-38.8293	0.611707	K7_ED	K9_EN	NaN	NaN	NaN
K7_EN / K9_ED	A0A0D3BNH3;A0A0D3D214	A0A0D3BNH3;A0A0D3D214	-0.632702	0.632702	0.0239714	0.0109474	14	A0A0D3BNH3;A0A0D3D214	106341906;	Uncharacterized protein;RRM domain-containing protein	A0A0D3BNH3_BRAOL;A0A0D3D214_BRAOL	2	-35.5033	0.644967	K7_EN	K9_ED	NaN	NaN	NaN
K8_ED / K9_ED	A0A0D3BNH3;A0A0D3D214	A0A0D3BNH3;A0A0D3D214	-0.74965	0.74965	0.00833836	0.00461366	14	A0A0D3BNH3;A0A0D3D214	106341906;	Uncharacterized protein;RRM domain-containing protein	A0A0D3BNH3_BRAOL;A0A0D3D214_BRAOL	2	-40.5252	0.594748	K8_ED	K9_ED	NaN	NaN	NaN
K9_ED / K10_EN	A0A0D3BNH3;A0A0D3D214	A0A0D3BNH3;A0A0D3D214	0.786163	0.786163	0.0153595	0.00759663	14	A0A0D3BNH3;A0A0D3D214	106341906;	Uncharacterized protein;RRM domain-containing protein	A0A0D3BNH3_BRAOL;A0A0D3D214_BRAOL	2	72.4482	1.72448	K9_ED	K10_EN	NaN	NaN	NaN
K9_EN / K9_ED	A0A0D3BNH3;A0A0D3D214	A0A0D3BNH3;A0A0D3D214	-0.926058	0.926058	0.00468407	0.00289875	14	A0A0D3BNH3;A0A0D3D214	106341906;	Uncharacterized protein;RRM domain-containing protein	A0A0D3BNH3_BRAOL;A0A0D3D214_BRAOL	2	-47.3706	0.526294	K9_EN	K9_ED	NaN	NaN	NaN
K2_ED / K10_ED	A0A0D3BNJ7;A0A0D3BW71;A0A0D3CVE9	A0A0D3BNJ7;A0A0D3BW71;A0A0D3CVE9	1.48284	1.48284	0.000655096	0.000618408	16	A0A0D3BNJ7;A0A0D3BW71;A0A0D3CVE9	;106336911;	Uncharacterized protein;60S ribosomal protein L7a;snRNP core protein D2	A0A0D3BNJ7_BRAOL;A0A0D3BW71_BRAOL;A0A0D3CVE9_BRAOL	3	179.498	2.79498	K2_ED	K10_ED	NaN	NaN	NaN
K2_ED / K10_EN	A0A0D3BNJ7;A0A0D3BW71;A0A0D3CVE9	A0A0D3BNJ7;A0A0D3BW71;A0A0D3CVE9	2.00516	2.00516	0.000142126	0.000193984	16	A0A0D3BNJ7;A0A0D3BW71;A0A0D3CVE9	;106336911;	Uncharacterized protein;60S ribosomal protein L7a;snRNP core protein D2	A0A0D3BNJ7_BRAOL;A0A0D3BW71_BRAOL;A0A0D3CVE9_BRAOL	3	301.432	4.01432	K2_ED	K10_EN	NaN	NaN	NaN
K2_ED / K4_ED	A0A0D3BNJ7;A0A0D3BW71;A0A0D3CVE9	A0A0D3BNJ7;A0A0D3BW71;A0A0D3CVE9	1.19365	1.19365	0.00412606	0.0026189	16	A0A0D3BNJ7;A0A0D3BW71;A0A0D3CVE9	;106336911;	Uncharacterized protein;60S ribosomal protein L7a;snRNP core protein D2	A0A0D3BNJ7_BRAOL;A0A0D3BW71_BRAOL;A0A0D3CVE9_BRAOL	3	128.73	2.2873	K2_ED	K4_ED	NaN	NaN	NaN
K2_ED / K5_ED	A0A0D3BNJ7;A0A0D3BW71;A0A0D3CVE9	A0A0D3BNJ7;A0A0D3BW71;A0A0D3CVE9	2.62729	2.62729	3.8496e-05	7.3878e-05	16	A0A0D3BNJ7;A0A0D3BW71;A0A0D3CVE9	;106336911;	Uncharacterized protein;60S ribosomal protein L7a;snRNP core protein D2	A0A0D3BNJ7_BRAOL;A0A0D3BW71_BRAOL;A0A0D3CVE9_BRAOL	3	517.866	6.17866	K2_ED	K5_ED	NaN	NaN	NaN
K2_ED / K5_EN	A0A0D3BNJ7;A0A0D3BW71;A0A0D3CVE9	A0A0D3BNJ7;A0A0D3BW71;A0A0D3CVE9	1.9194	1.9194	8.27755e-05	0.000129605	16	A0A0D3BNJ7;A0A0D3BW71;A0A0D3CVE9	;106336911;	Uncharacterized protein;60S ribosomal protein L7a;snRNP core protein D2	A0A0D3BNJ7_BRAOL;A0A0D3BW71_BRAOL;A0A0D3CVE9_BRAOL	3	278.267	3.78267	K2_ED	K5_EN	NaN	NaN	NaN
K2_ED / K6_ED	A0A0D3BNJ7;A0A0D3BW71;A0A0D3CVE9	A0A0D3BNJ7;A0A0D3BW71;A0A0D3CVE9	1.91248	1.91248	0.000194094	0.000245235	16	A0A0D3BNJ7;A0A0D3BW71;A0A0D3CVE9	;106336911;	Uncharacterized protein;60S ribosomal protein L7a;snRNP core protein D2	A0A0D3BNJ7_BRAOL;A0A0D3BW71_BRAOL;A0A0D3CVE9_BRAOL	3	276.455	3.76455	K2_ED	K6_ED	NaN	NaN	NaN
K2_ED / K6_EN	A0A0D3BNJ7;A0A0D3BW71;A0A0D3CVE9	A0A0D3BNJ7;A0A0D3BW71;A0A0D3CVE9	1.7911	1.7911	0.000210986	0.000260991	16	A0A0D3BNJ7;A0A0D3BW71;A0A0D3CVE9	;106336911;	Uncharacterized protein;60S ribosomal protein L7a;snRNP core protein D2	A0A0D3BNJ7_BRAOL;A0A0D3BW71_BRAOL;A0A0D3CVE9_BRAOL	3	246.078	3.46078	K2_ED	K6_EN	NaN	NaN	NaN
K2_ED / K7_ED	A0A0D3BNJ7;A0A0D3BW71;A0A0D3CVE9	A0A0D3BNJ7;A0A0D3BW71;A0A0D3CVE9	2.14902	2.14902	4.81687e-05	8.7123e-05	16	A0A0D3BNJ7;A0A0D3BW71;A0A0D3CVE9	;106336911;	Uncharacterized protein;60S ribosomal protein L7a;snRNP core protein D2	A0A0D3BNJ7_BRAOL;A0A0D3BW71_BRAOL;A0A0D3CVE9_BRAOL	3	343.527	4.43527	K2_ED	K7_ED	NaN	NaN	NaN
K2_ED / K7_EN	A0A0D3BNJ7;A0A0D3BW71;A0A0D3CVE9	A0A0D3BNJ7;A0A0D3BW71;A0A0D3CVE9	2.12423	2.12423	8.01544e-05	0.000126627	16	A0A0D3BNJ7;A0A0D3BW71;A0A0D3CVE9	;106336911;	Uncharacterized protein;60S ribosomal protein L7a;snRNP core protein D2	A0A0D3BNJ7_BRAOL;A0A0D3BW71_BRAOL;A0A0D3CVE9_BRAOL	3	335.971	4.35971	K2_ED	K7_EN	NaN	NaN	NaN
K2_ED / K8_ED	A0A0D3BNJ7;A0A0D3BW71;A0A0D3CVE9	A0A0D3BNJ7;A0A0D3BW71;A0A0D3CVE9	1.88305	1.88305	0.00014999	0.000202004	16	A0A0D3BNJ7;A0A0D3BW71;A0A0D3CVE9	;106336911;	Uncharacterized protein;60S ribosomal protein L7a;snRNP core protein D2	A0A0D3BNJ7_BRAOL;A0A0D3BW71_BRAOL;A0A0D3CVE9_BRAOL	3	268.853	3.68853	K2_ED	K8_ED	NaN	NaN	NaN
K2_ED / K8_EN	A0A0D3BNJ7;A0A0D3BW71;A0A0D3CVE9	A0A0D3BNJ7;A0A0D3BW71;A0A0D3CVE9	1.2625	1.2625	0.00233374	0.00166309	16	A0A0D3BNJ7;A0A0D3BW71;A0A0D3CVE9	;106336911;	Uncharacterized protein;60S ribosomal protein L7a;snRNP core protein D2	A0A0D3BNJ7_BRAOL;A0A0D3BW71_BRAOL;A0A0D3CVE9_BRAOL	3	139.912	2.39912	K2_ED	K8_EN	NaN	NaN	NaN
K2_ED / K9_ED	A0A0D3BNJ7;A0A0D3BW71;A0A0D3CVE9	A0A0D3BNJ7;A0A0D3BW71;A0A0D3CVE9	1.40635	1.40635	0.000896966	0.000788358	16	A0A0D3BNJ7;A0A0D3BW71;A0A0D3CVE9	;106336911;	Uncharacterized protein;60S ribosomal protein L7a;snRNP core protein D2	A0A0D3BNJ7_BRAOL;A0A0D3BW71_BRAOL;A0A0D3CVE9_BRAOL	3	165.065	2.65065	K2_ED	K9_ED	NaN	NaN	NaN
K2_ED / K9_EN	A0A0D3BNJ7;A0A0D3BW71;A0A0D3CVE9	A0A0D3BNJ7;A0A0D3BW71;A0A0D3CVE9	1.47765	1.47765	0.00084129	0.000750079	16	A0A0D3BNJ7;A0A0D3BW71;A0A0D3CVE9	;106336911;	Uncharacterized protein;60S ribosomal protein L7a;snRNP core protein D2	A0A0D3BNJ7_BRAOL;A0A0D3BW71_BRAOL;A0A0D3CVE9_BRAOL	3	178.495	2.78495	K2_ED	K9_EN	NaN	NaN	NaN
K2_EN / K10_EN	A0A0D3BNJ7;A0A0D3BW71;A0A0D3CVE9	A0A0D3BNJ7;A0A0D3BW71;A0A0D3CVE9	0.702791	0.702791	2.89194e-07	2.28326e-06	16	A0A0D3BNJ7;A0A0D3BW71;A0A0D3CVE9	;106336911;	Uncharacterized protein;60S ribosomal protein L7a;snRNP core protein D2	A0A0D3BNJ7_BRAOL;A0A0D3BW71_BRAOL;A0A0D3CVE9_BRAOL	3	62.765	1.62765	K2_EN	K10_EN	NaN	NaN	NaN
K2_EN / K2_ED	A0A0D3BNJ7;A0A0D3BW71;A0A0D3CVE9	A0A0D3BNJ7;A0A0D3BW71;A0A0D3CVE9	-1.30237	1.30237	0.00181291	0.0013625	16	A0A0D3BNJ7;A0A0D3BW71;A0A0D3CVE9	;106336911;	Uncharacterized protein;60S ribosomal protein L7a;snRNP core protein D2	A0A0D3BNJ7_BRAOL;A0A0D3BW71_BRAOL;A0A0D3CVE9_BRAOL	3	-59.4539	0.405461	K2_EN	K2_ED	NaN	NaN	NaN
K2_EN / K3_ED	A0A0D3BNJ7;A0A0D3BW71;A0A0D3CVE9	A0A0D3BNJ7;A0A0D3BW71;A0A0D3CVE9	-1.17386	1.17386	0.0121973	0.00629178	16	A0A0D3BNJ7;A0A0D3BW71;A0A0D3CVE9	;106336911;	Uncharacterized protein;60S ribosomal protein L7a;snRNP core protein D2	A0A0D3BNJ7_BRAOL;A0A0D3BW71_BRAOL;A0A0D3CVE9_BRAOL	3	-55.6767	0.443233	K2_EN	K3_ED	NaN	NaN	NaN
K2_EN / K3_EN	A0A0D3BNJ7;A0A0D3BW71;A0A0D3CVE9	A0A0D3BNJ7;A0A0D3BW71;A0A0D3CVE9	-0.99125	0.99125	0.00627145	0.00366604	16	A0A0D3BNJ7;A0A0D3BW71;A0A0D3CVE9	;106336911;	Uncharacterized protein;60S ribosomal protein L7a;snRNP core protein D2	A0A0D3BNJ7_BRAOL;A0A0D3BW71_BRAOL;A0A0D3CVE9_BRAOL	3	-49.6958	0.503042	K2_EN	K3_EN	NaN	NaN	NaN
K2_EN / K4_EN	A0A0D3BNJ7;A0A0D3BW71;A0A0D3CVE9	A0A0D3BNJ7;A0A0D3BW71;A0A0D3CVE9	-1.02462	1.02462	0.0878021	0.0320239	16	A0A0D3BNJ7;A0A0D3BW71;A0A0D3CVE9	;106336911;	Uncharacterized protein;60S ribosomal protein L7a;snRNP core protein D2	A0A0D3BNJ7_BRAOL;A0A0D3BW71_BRAOL;A0A0D3CVE9_BRAOL	3	-50.8461	0.491539	K2_EN	K4_EN	NaN	NaN	NaN
K2_EN / K5_ED	A0A0D3BNJ7;A0A0D3BW71;A0A0D3CVE9	A0A0D3BNJ7;A0A0D3BW71;A0A0D3CVE9	1.32493	1.32493	3.96527e-08	5.77587e-07	16	A0A0D3BNJ7;A0A0D3BW71;A0A0D3CVE9	;106336911;	Uncharacterized protein;60S ribosomal protein L7a;snRNP core protein D2	A0A0D3BNJ7_BRAOL;A0A0D3BW71_BRAOL;A0A0D3CVE9_BRAOL	3	150.521	2.50521	K2_EN	K5_ED	NaN	NaN	NaN
K2_EN / K5_EN	A0A0D3BNJ7;A0A0D3BW71;A0A0D3CVE9	A0A0D3BNJ7;A0A0D3BW71;A0A0D3CVE9	0.617039	0.617039	0.00563131	0.00336355	16	A0A0D3BNJ7;A0A0D3BW71;A0A0D3CVE9	;106336911;	Uncharacterized protein;60S ribosomal protein L7a;snRNP core protein D2	A0A0D3BNJ7_BRAOL;A0A0D3BW71_BRAOL;A0A0D3CVE9_BRAOL	3	53.3724	1.53372	K2_EN	K5_EN	NaN	NaN	NaN
K2_EN / K6_ED	A0A0D3BNJ7;A0A0D3BW71;A0A0D3CVE9	A0A0D3BNJ7;A0A0D3BW71;A0A0D3CVE9	0.610111	0.610111	1.80206e-07	1.65162e-06	16	A0A0D3BNJ7;A0A0D3BW71;A0A0D3CVE9	;106336911;	Uncharacterized protein;60S ribosomal protein L7a;snRNP core protein D2	A0A0D3BNJ7_BRAOL;A0A0D3BW71_BRAOL;A0A0D3CVE9_BRAOL	3	52.6377	1.52638	K2_EN	K6_ED	NaN	NaN	NaN
K2_EN / K7_ED	A0A0D3BNJ7;A0A0D3BW71;A0A0D3CVE9	A0A0D3BNJ7;A0A0D3BW71;A0A0D3CVE9	0.846655	0.846655	0.000201664	0.000252265	16	A0A0D3BNJ7;A0A0D3BW71;A0A0D3CVE9	;106336911;	Uncharacterized protein;60S ribosomal protein L7a;snRNP core protein D2	A0A0D3BNJ7_BRAOL;A0A0D3BW71_BRAOL;A0A0D3CVE9_BRAOL	3	79.8327	1.79833	K2_EN	K7_ED	NaN	NaN	NaN
K2_EN / K7_EN	A0A0D3BNJ7;A0A0D3BW71;A0A0D3CVE9	A0A0D3BNJ7;A0A0D3BW71;A0A0D3CVE9	0.821868	0.821868	1.17039e-05	3.12964e-05	16	A0A0D3BNJ7;A0A0D3BW71;A0A0D3CVE9	;106336911;	Uncharacterized protein;60S ribosomal protein L7a;snRNP core protein D2	A0A0D3BNJ7_BRAOL;A0A0D3BW71_BRAOL;A0A0D3CVE9_BRAOL	3	76.7694	1.76769	K2_EN	K7_EN	NaN	NaN	NaN
K2_EN / K8_ED	A0A0D3BNJ7;A0A0D3BW71;A0A0D3CVE9	A0A0D3BNJ7;A0A0D3BW71;A0A0D3CVE9	0.580681	0.580681	0.00109445	0.000919841	16	A0A0D3BNJ7;A0A0D3BW71;A0A0D3CVE9	;106336911;	Uncharacterized protein;60S ribosomal protein L7a;snRNP core protein D2	A0A0D3BNJ7_BRAOL;A0A0D3BW71_BRAOL;A0A0D3CVE9_BRAOL	3	49.5555	1.49556	K2_EN	K8_ED	NaN	NaN	NaN
K3_ED / K10_ED	A0A0D3BNJ7;A0A0D3BW71;A0A0D3CVE9	A0A0D3BNJ7;A0A0D3BW71;A0A0D3CVE9	1.35434	1.35434	0.00639677	0.00372593	16	A0A0D3BNJ7;A0A0D3BW71;A0A0D3CVE9	;106336911;	Uncharacterized protein;60S ribosomal protein L7a;snRNP core protein D2	A0A0D3BNJ7_BRAOL;A0A0D3BW71_BRAOL;A0A0D3CVE9_BRAOL	3	155.68	2.5568	K3_ED	K10_ED	NaN	NaN	NaN
K3_ED / K10_EN	A0A0D3BNJ7;A0A0D3BW71;A0A0D3CVE9	A0A0D3BNJ7;A0A0D3BW71;A0A0D3CVE9	1.87665	1.87665	0.00114286	0.000950722	16	A0A0D3BNJ7;A0A0D3BW71;A0A0D3CVE9	;106336911;	Uncharacterized protein;60S ribosomal protein L7a;snRNP core protein D2	A0A0D3BNJ7_BRAOL;A0A0D3BW71_BRAOL;A0A0D3CVE9_BRAOL	3	267.222	3.67222	K3_ED	K10_EN	NaN	NaN	NaN
K3_ED / K4_ED	A0A0D3BNJ7;A0A0D3BW71;A0A0D3CVE9	A0A0D3BNJ7;A0A0D3BW71;A0A0D3CVE9	1.06514	1.06514	0.0228521	0.0105224	16	A0A0D3BNJ7;A0A0D3BW71;A0A0D3CVE9	;106336911;	Uncharacterized protein;60S ribosomal protein L7a;snRNP core protein D2	A0A0D3BNJ7_BRAOL;A0A0D3BW71_BRAOL;A0A0D3CVE9_BRAOL	3	109.238	2.09238	K3_ED	K4_ED	NaN	NaN	NaN
K3_ED / K5_ED	A0A0D3BNJ7;A0A0D3BW71;A0A0D3CVE9	A0A0D3BNJ7;A0A0D3BW71;A0A0D3CVE9	2.49879	2.49879	0.000276478	0.000319621	16	A0A0D3BNJ7;A0A0D3BW71;A0A0D3CVE9	;106336911;	Uncharacterized protein;60S ribosomal protein L7a;snRNP core protein D2	A0A0D3BNJ7_BRAOL;A0A0D3BW71_BRAOL;A0A0D3CVE9_BRAOL	3	465.212	5.65212	K3_ED	K5_ED	NaN	NaN	NaN
K3_ED / K5_EN	A0A0D3BNJ7;A0A0D3BW71;A0A0D3CVE9	A0A0D3BNJ7;A0A0D3BW71;A0A0D3CVE9	1.7909	1.7909	0.00132034	0.00106341	16	A0A0D3BNJ7;A0A0D3BW71;A0A0D3CVE9	;106336911;	Uncharacterized protein;60S ribosomal protein L7a;snRNP core protein D2	A0A0D3BNJ7_BRAOL;A0A0D3BW71_BRAOL;A0A0D3CVE9_BRAOL	3	246.031	3.46031	K3_ED	K5_EN	NaN	NaN	NaN
K3_ED / K6_ED	A0A0D3BNJ7;A0A0D3BW71;A0A0D3CVE9	A0A0D3BNJ7;A0A0D3BW71;A0A0D3CVE9	1.78397	1.78397	0.00153749	0.00119758	16	A0A0D3BNJ7;A0A0D3BW71;A0A0D3CVE9	;106336911;	Uncharacterized protein;60S ribosomal protein L7a;snRNP core protein D2	A0A0D3BNJ7_BRAOL;A0A0D3BW71_BRAOL;A0A0D3CVE9_BRAOL	3	244.373	3.44373	K3_ED	K6_ED	NaN	NaN	NaN
K3_ED / K6_EN	A0A0D3BNJ7;A0A0D3BW71;A0A0D3CVE9	A0A0D3BNJ7;A0A0D3BW71;A0A0D3CVE9	1.66259	1.66259	0.00236539	0.00168111	16	A0A0D3BNJ7;A0A0D3BW71;A0A0D3CVE9	;106336911;	Uncharacterized protein;60S ribosomal protein L7a;snRNP core protein D2	A0A0D3BNJ7_BRAOL;A0A0D3BW71_BRAOL;A0A0D3CVE9_BRAOL	3	216.585	3.16585	K3_ED	K6_EN	NaN	NaN	NaN
K3_ED / K7_ED	A0A0D3BNJ7;A0A0D3BW71;A0A0D3CVE9	A0A0D3BNJ7;A0A0D3BW71;A0A0D3CVE9	2.02052	2.02052	0.000716148	0.000662395	16	A0A0D3BNJ7;A0A0D3BW71;A0A0D3CVE9	;106336911;	Uncharacterized protein;60S ribosomal protein L7a;snRNP core protein D2	A0A0D3BNJ7_BRAOL;A0A0D3BW71_BRAOL;A0A0D3CVE9_BRAOL	3	305.729	4.05729	K3_ED	K7_ED	NaN	NaN	NaN
K3_ED / K7_EN	A0A0D3BNJ7;A0A0D3BW71;A0A0D3CVE9	A0A0D3BNJ7;A0A0D3BW71;A0A0D3CVE9	1.99573	1.99573	0.000862501	0.000764956	16	A0A0D3BNJ7;A0A0D3BW71;A0A0D3CVE9	;106336911;	Uncharacterized protein;60S ribosomal protein L7a;snRNP core protein D2	A0A0D3BNJ7_BRAOL;A0A0D3BW71_BRAOL;A0A0D3CVE9_BRAOL	3	298.818	3.98818	K3_ED	K7_EN	NaN	NaN	NaN
K3_ED / K8_ED	A0A0D3BNJ7;A0A0D3BW71;A0A0D3CVE9	A0A0D3BNJ7;A0A0D3BW71;A0A0D3CVE9	1.75454	1.75454	0.00178286	0.00134439	16	A0A0D3BNJ7;A0A0D3BW71;A0A0D3CVE9	;106336911;	Uncharacterized protein;60S ribosomal protein L7a;snRNP core protein D2	A0A0D3BNJ7_BRAOL;A0A0D3BW71_BRAOL;A0A0D3CVE9_BRAOL	3	237.42	3.3742	K3_ED	K8_ED	NaN	NaN	NaN
K3_ED / K8_EN	A0A0D3BNJ7;A0A0D3BW71;A0A0D3CVE9	A0A0D3BNJ7;A0A0D3BW71;A0A0D3CVE9	1.134	1.134	0.0177054	0.00853502	16	A0A0D3BNJ7;A0A0D3BW71;A0A0D3CVE9	;106336911;	Uncharacterized protein;60S ribosomal protein L7a;snRNP core protein D2	A0A0D3BNJ7_BRAOL;A0A0D3BW71_BRAOL;A0A0D3CVE9_BRAOL	3	119.467	2.19467	K3_ED	K8_EN	NaN	NaN	NaN
K3_ED / K9_ED	A0A0D3BNJ7;A0A0D3BW71;A0A0D3CVE9	A0A0D3BNJ7;A0A0D3BW71;A0A0D3CVE9	1.27785	1.27785	0.00927137	0.00502806	16	A0A0D3BNJ7;A0A0D3BW71;A0A0D3CVE9	;106336911;	Uncharacterized protein;60S ribosomal protein L7a;snRNP core protein D2	A0A0D3BNJ7_BRAOL;A0A0D3BW71_BRAOL;A0A0D3CVE9_BRAOL	3	142.477	2.42477	K3_ED	K9_ED	NaN	NaN	NaN
K3_ED / K9_EN	A0A0D3BNJ7;A0A0D3BW71;A0A0D3CVE9	A0A0D3BNJ7;A0A0D3BW71;A0A0D3CVE9	1.34915	1.34915	0.00750432	0.00423609	16	A0A0D3BNJ7;A0A0D3BW71;A0A0D3CVE9	;106336911;	Uncharacterized protein;60S ribosomal protein L7a;snRNP core protein D2	A0A0D3BNJ7_BRAOL;A0A0D3BW71_BRAOL;A0A0D3CVE9_BRAOL	3	154.762	2.54762	K3_ED	K9_EN	NaN	NaN	NaN
K3_EN / K10_ED	A0A0D3BNJ7;A0A0D3BW71;A0A0D3CVE9	A0A0D3BNJ7;A0A0D3BW71;A0A0D3CVE9	1.17172	1.17172	0.00235605	0.00167579	16	A0A0D3BNJ7;A0A0D3BW71;A0A0D3CVE9	;106336911;	Uncharacterized protein;60S ribosomal protein L7a;snRNP core protein D2	A0A0D3BNJ7_BRAOL;A0A0D3BW71_BRAOL;A0A0D3CVE9_BRAOL	3	125.281	2.25281	K3_EN	K10_ED	NaN	NaN	NaN
K3_EN / K10_EN	A0A0D3BNJ7;A0A0D3BW71;A0A0D3CVE9	A0A0D3BNJ7;A0A0D3BW71;A0A0D3CVE9	1.69404	1.69404	0.000312208	0.000350852	16	A0A0D3BNJ7;A0A0D3BW71;A0A0D3CVE9	;106336911;	Uncharacterized protein;60S ribosomal protein L7a;snRNP core protein D2	A0A0D3BNJ7_BRAOL;A0A0D3BW71_BRAOL;A0A0D3CVE9_BRAOL	3	223.562	3.23562	K3_EN	K10_EN	NaN	NaN	NaN
K3_EN / K4_ED	A0A0D3BNJ7;A0A0D3BW71;A0A0D3CVE9	A0A0D3BNJ7;A0A0D3BW71;A0A0D3CVE9	0.882531	0.882531	0.0225526	0.0104095	16	A0A0D3BNJ7;A0A0D3BW71;A0A0D3CVE9	;106336911;	Uncharacterized protein;60S ribosomal protein L7a;snRNP core protein D2	A0A0D3BNJ7_BRAOL;A0A0D3BW71_BRAOL;A0A0D3CVE9_BRAOL	3	84.3607	1.84361	K3_EN	K4_ED	NaN	NaN	NaN
K3_EN / K5_ED	A0A0D3BNJ7;A0A0D3BW71;A0A0D3CVE9	A0A0D3BNJ7;A0A0D3BW71;A0A0D3CVE9	2.31618	2.31618	6.7896e-05	0.000112068	16	A0A0D3BNJ7;A0A0D3BW71;A0A0D3CVE9	;106336911;	Uncharacterized protein;60S ribosomal protein L7a;snRNP core protein D2	A0A0D3BNJ7_BRAOL;A0A0D3BW71_BRAOL;A0A0D3CVE9_BRAOL	3	398.012	4.98012	K3_EN	K5_ED	NaN	NaN	NaN
K3_EN / K5_EN	A0A0D3BNJ7;A0A0D3BW71;A0A0D3CVE9	A0A0D3BNJ7;A0A0D3BW71;A0A0D3CVE9	1.60829	1.60829	0.000260589	0.000306022	16	A0A0D3BNJ7;A0A0D3BW71;A0A0D3CVE9	;106336911;	Uncharacterized protein;60S ribosomal protein L7a;snRNP core protein D2	A0A0D3BNJ7_BRAOL;A0A0D3BW71_BRAOL;A0A0D3CVE9_BRAOL	3	204.89	3.0489	K3_EN	K5_EN	NaN	NaN	NaN
K3_EN / K6_ED	A0A0D3BNJ7;A0A0D3BW71;A0A0D3CVE9	A0A0D3BNJ7;A0A0D3BW71;A0A0D3CVE9	1.60136	1.60136	0.000447939	0.000461361	16	A0A0D3BNJ7;A0A0D3BW71;A0A0D3CVE9	;106336911;	Uncharacterized protein;60S ribosomal protein L7a;snRNP core protein D2	A0A0D3BNJ7_BRAOL;A0A0D3BW71_BRAOL;A0A0D3CVE9_BRAOL	3	203.43	3.0343	K3_EN	K6_ED	NaN	NaN	NaN
K3_EN / K6_EN	A0A0D3BNJ7;A0A0D3BW71;A0A0D3CVE9	A0A0D3BNJ7;A0A0D3BW71;A0A0D3CVE9	1.47998	1.47998	0.000609347	0.000584405	16	A0A0D3BNJ7;A0A0D3BW71;A0A0D3CVE9	;106336911;	Uncharacterized protein;60S ribosomal protein L7a;snRNP core protein D2	A0A0D3BNJ7_BRAOL;A0A0D3BW71_BRAOL;A0A0D3CVE9_BRAOL	3	178.945	2.78945	K3_EN	K6_EN	NaN	NaN	NaN
K3_EN / K7_ED	A0A0D3BNJ7;A0A0D3BW71;A0A0D3CVE9	A0A0D3BNJ7;A0A0D3BW71;A0A0D3CVE9	1.83791	1.83791	0.000116631	0.000167404	16	A0A0D3BNJ7;A0A0D3BW71;A0A0D3CVE9	;106336911;	Uncharacterized protein;60S ribosomal protein L7a;snRNP core protein D2	A0A0D3BNJ7_BRAOL;A0A0D3BW71_BRAOL;A0A0D3CVE9_BRAOL	3	257.491	3.57491	K3_EN	K7_ED	NaN	NaN	NaN
K3_EN / K7_EN	A0A0D3BNJ7;A0A0D3BW71;A0A0D3CVE9	A0A0D3BNJ7;A0A0D3BW71;A0A0D3CVE9	1.81312	1.81312	0.000179369	0.000231123	16	A0A0D3BNJ7;A0A0D3BW71;A0A0D3CVE9	;106336911;	Uncharacterized protein;60S ribosomal protein L7a;snRNP core protein D2	A0A0D3BNJ7_BRAOL;A0A0D3BW71_BRAOL;A0A0D3CVE9_BRAOL	3	251.401	3.51401	K3_EN	K7_EN	NaN	NaN	NaN
K3_EN / K8_ED	A0A0D3BNJ7;A0A0D3BW71;A0A0D3CVE9	A0A0D3BNJ7;A0A0D3BW71;A0A0D3CVE9	1.57193	1.57193	0.000412894	0.000433566	16	A0A0D3BNJ7;A0A0D3BW71;A0A0D3CVE9	;106336911;	Uncharacterized protein;60S ribosomal protein L7a;snRNP core protein D2	A0A0D3BNJ7_BRAOL;A0A0D3BW71_BRAOL;A0A0D3CVE9_BRAOL	3	197.302	2.97302	K3_EN	K8_ED	NaN	NaN	NaN
K3_EN / K8_EN	A0A0D3BNJ7;A0A0D3BW71;A0A0D3CVE9	A0A0D3BNJ7;A0A0D3BW71;A0A0D3CVE9	0.951389	0.951389	0.00988288	0.00529913	16	A0A0D3BNJ7;A0A0D3BW71;A0A0D3CVE9	;106336911;	Uncharacterized protein;60S ribosomal protein L7a;snRNP core protein D2	A0A0D3BNJ7_BRAOL;A0A0D3BW71_BRAOL;A0A0D3CVE9_BRAOL	3	93.3733	1.93373	K3_EN	K8_EN	NaN	NaN	NaN
K3_EN / K9_ED	A0A0D3BNJ7;A0A0D3BW71;A0A0D3CVE9	A0A0D3BNJ7;A0A0D3BW71;A0A0D3CVE9	1.09523	1.09523	0.00409889	0.00260502	16	A0A0D3BNJ7;A0A0D3BW71;A0A0D3CVE9	;106336911;	Uncharacterized protein;60S ribosomal protein L7a;snRNP core protein D2	A0A0D3BNJ7_BRAOL;A0A0D3BW71_BRAOL;A0A0D3CVE9_BRAOL	3	113.648	2.13648	K3_EN	K9_ED	NaN	NaN	NaN
K3_EN / K9_EN	A0A0D3BNJ7;A0A0D3BW71;A0A0D3CVE9	A0A0D3BNJ7;A0A0D3BW71;A0A0D3CVE9	1.16654	1.16654	0.00298983	0.00202467	16	A0A0D3BNJ7;A0A0D3BW71;A0A0D3CVE9	;106336911;	Uncharacterized protein;60S ribosomal protein L7a;snRNP core protein D2	A0A0D3BNJ7_BRAOL;A0A0D3BW71_BRAOL;A0A0D3CVE9_BRAOL	3	124.472	2.24472	K3_EN	K9_EN	NaN	NaN	NaN
K4_ED / K10_EN	A0A0D3BNJ7;A0A0D3BW71;A0A0D3CVE9	A0A0D3BNJ7;A0A0D3BW71;A0A0D3CVE9	0.81151	0.81151	0.0110552	0.0058064	16	A0A0D3BNJ7;A0A0D3BW71;A0A0D3CVE9	;106336911;	Uncharacterized protein;60S ribosomal protein L7a;snRNP core protein D2	A0A0D3BNJ7_BRAOL;A0A0D3BW71_BRAOL;A0A0D3CVE9_BRAOL	3	75.5047	1.75505	K4_ED	K10_EN	NaN	NaN	NaN
K4_ED / K5_ED	A0A0D3BNJ7;A0A0D3BW71;A0A0D3CVE9	A0A0D3BNJ7;A0A0D3BW71;A0A0D3CVE9	1.43365	1.43365	0.000816723	0.000733082	16	A0A0D3BNJ7;A0A0D3BW71;A0A0D3CVE9	;106336911;	Uncharacterized protein;60S ribosomal protein L7a;snRNP core protein D2	A0A0D3BNJ7_BRAOL;A0A0D3BW71_BRAOL;A0A0D3CVE9_BRAOL	3	170.129	2.70129	K4_ED	K5_ED	NaN	NaN	NaN
K4_ED / K5_EN	A0A0D3BNJ7;A0A0D3BW71;A0A0D3CVE9	A0A0D3BNJ7;A0A0D3BW71;A0A0D3CVE9	0.725758	0.725758	0.034315	0.0147119	16	A0A0D3BNJ7;A0A0D3BW71;A0A0D3CVE9	;106336911;	Uncharacterized protein;60S ribosomal protein L7a;snRNP core protein D2	A0A0D3BNJ7_BRAOL;A0A0D3BW71_BRAOL;A0A0D3CVE9_BRAOL	3	65.3769	1.65377	K4_ED	K5_EN	NaN	NaN	NaN
K4_ED / K6_ED	A0A0D3BNJ7;A0A0D3BW71;A0A0D3CVE9	A0A0D3BNJ7;A0A0D3BW71;A0A0D3CVE9	0.718831	0.718831	0.0195071	0.00923802	16	A0A0D3BNJ7;A0A0D3BW71;A0A0D3CVE9	;106336911;	Uncharacterized protein;60S ribosomal protein L7a;snRNP core protein D2	A0A0D3BNJ7_BRAOL;A0A0D3BW71_BRAOL;A0A0D3CVE9_BRAOL	3	64.5847	1.64585	K4_ED	K6_ED	NaN	NaN	NaN
K4_ED / K6_EN	A0A0D3BNJ7;A0A0D3BW71;A0A0D3CVE9	A0A0D3BNJ7;A0A0D3BW71;A0A0D3CVE9	0.59745	0.59745	0.064117	0.0246905	16	A0A0D3BNJ7;A0A0D3BW71;A0A0D3CVE9	;106336911;	Uncharacterized protein;60S ribosomal protein L7a;snRNP core protein D2	A0A0D3BNJ7_BRAOL;A0A0D3BW71_BRAOL;A0A0D3CVE9_BRAOL	3	51.304	1.51304	K4_ED	K6_EN	NaN	NaN	NaN
K4_ED / K7_ED	A0A0D3BNJ7;A0A0D3BW71;A0A0D3CVE9	A0A0D3BNJ7;A0A0D3BW71;A0A0D3CVE9	0.955374	0.955374	0.00767278	0.00431296	16	A0A0D3BNJ7;A0A0D3BW71;A0A0D3CVE9	;106336911;	Uncharacterized protein;60S ribosomal protein L7a;snRNP core protein D2	A0A0D3BNJ7_BRAOL;A0A0D3BW71_BRAOL;A0A0D3CVE9_BRAOL	3	93.9083	1.93908	K4_ED	K7_ED	NaN	NaN	NaN
K4_ED / K7_EN	A0A0D3BNJ7;A0A0D3BW71;A0A0D3CVE9	A0A0D3BNJ7;A0A0D3BW71;A0A0D3CVE9	0.930587	0.930587	0.00791864	0.0044248	16	A0A0D3BNJ7;A0A0D3BW71;A0A0D3CVE9	;106336911;	Uncharacterized protein;60S ribosomal protein L7a;snRNP core protein D2	A0A0D3BNJ7_BRAOL;A0A0D3BW71_BRAOL;A0A0D3CVE9_BRAOL	3	90.6052	1.90605	K4_ED	K7_EN	NaN	NaN	NaN
K4_ED / K8_ED	A0A0D3BNJ7;A0A0D3BW71;A0A0D3CVE9	A0A0D3BNJ7;A0A0D3BW71;A0A0D3CVE9	0.6894	0.6894	0.0387004	0.0162477	16	A0A0D3BNJ7;A0A0D3BW71;A0A0D3CVE9	;106336911;	Uncharacterized protein;60S ribosomal protein L7a;snRNP core protein D2	A0A0D3BNJ7_BRAOL;A0A0D3BW71_BRAOL;A0A0D3CVE9_BRAOL	3	61.2613	1.61261	K4_ED	K8_ED	NaN	NaN	NaN
K4_EN / K10_ED	A0A0D3BNJ7;A0A0D3BW71;A0A0D3CVE9	A0A0D3BNJ7;A0A0D3BW71;A0A0D3CVE9	1.2051	1.2051	0.0593724	0.0231602	16	A0A0D3BNJ7;A0A0D3BW71;A0A0D3CVE9	;106336911;	Uncharacterized protein;60S ribosomal protein L7a;snRNP core protein D2	A0A0D3BNJ7_BRAOL;A0A0D3BW71_BRAOL;A0A0D3CVE9_BRAOL	3	130.553	2.30553	K4_EN	K10_ED	NaN	NaN	NaN
K4_EN / K10_EN	A0A0D3BNJ7;A0A0D3BW71;A0A0D3CVE9	A0A0D3BNJ7;A0A0D3BW71;A0A0D3CVE9	1.72741	1.72741	0.0143587	0.00718921	16	A0A0D3BNJ7;A0A0D3BW71;A0A0D3CVE9	;106336911;	Uncharacterized protein;60S ribosomal protein L7a;snRNP core protein D2	A0A0D3BNJ7_BRAOL;A0A0D3BW71_BRAOL;A0A0D3CVE9_BRAOL	3	231.133	3.31133	K4_EN	K10_EN	NaN	NaN	NaN
K4_EN / K4_ED	A0A0D3BNJ7;A0A0D3BW71;A0A0D3CVE9	A0A0D3BNJ7;A0A0D3BW71;A0A0D3CVE9	0.915903	0.915903	0.126751	0.0434754	16	A0A0D3BNJ7;A0A0D3BW71;A0A0D3CVE9	;106336911;	Uncharacterized protein;60S ribosomal protein L7a;snRNP core protein D2	A0A0D3BNJ7_BRAOL;A0A0D3BW71_BRAOL;A0A0D3CVE9_BRAOL	3	88.675	1.88675	K4_EN	K4_ED	NaN	NaN	NaN
K4_EN / K5_ED	A0A0D3BNJ7;A0A0D3BW71;A0A0D3CVE9	A0A0D3BNJ7;A0A0D3BW71;A0A0D3CVE9	2.34955	2.34955	0.00399968	0.00255473	16	A0A0D3BNJ7;A0A0D3BW71;A0A0D3CVE9	;106336911;	Uncharacterized protein;60S ribosomal protein L7a;snRNP core protein D2	A0A0D3BNJ7_BRAOL;A0A0D3BW71_BRAOL;A0A0D3CVE9_BRAOL	3	409.666	5.09666	K4_EN	K5_ED	NaN	NaN	NaN
K4_EN / K5_EN	A0A0D3BNJ7;A0A0D3BW71;A0A0D3CVE9	A0A0D3BNJ7;A0A0D3BW71;A0A0D3CVE9	1.64166	1.64166	0.0211368	0.00986547	16	A0A0D3BNJ7;A0A0D3BW71;A0A0D3CVE9	;106336911;	Uncharacterized protein;60S ribosomal protein L7a;snRNP core protein D2	A0A0D3BNJ7_BRAOL;A0A0D3BW71_BRAOL;A0A0D3CVE9_BRAOL	3	212.025	3.12025	K4_EN	K5_EN	NaN	NaN	NaN
K4_EN / K6_ED	A0A0D3BNJ7;A0A0D3BW71;A0A0D3CVE9	A0A0D3BNJ7;A0A0D3BW71;A0A0D3CVE9	1.63473	1.63473	0.0182914	0.00876644	16	A0A0D3BNJ7;A0A0D3BW71;A0A0D3CVE9	;106336911;	Uncharacterized protein;60S ribosomal protein L7a;snRNP core protein D2	A0A0D3BNJ7_BRAOL;A0A0D3BW71_BRAOL;A0A0D3CVE9_BRAOL	3	210.53	3.1053	K4_EN	K6_ED	NaN	NaN	NaN
K4_EN / K6_EN	A0A0D3BNJ7;A0A0D3BW71;A0A0D3CVE9	A0A0D3BNJ7;A0A0D3BW71;A0A0D3CVE9	1.51335	1.51335	0.0289844	0.0128003	16	A0A0D3BNJ7;A0A0D3BW71;A0A0D3CVE9	;106336911;	Uncharacterized protein;60S ribosomal protein L7a;snRNP core protein D2	A0A0D3BNJ7_BRAOL;A0A0D3BW71_BRAOL;A0A0D3CVE9_BRAOL	3	185.473	2.85473	K4_EN	K6_EN	NaN	NaN	NaN
K4_EN / K7_ED	A0A0D3BNJ7;A0A0D3BW71;A0A0D3CVE9	A0A0D3BNJ7;A0A0D3BW71;A0A0D3CVE9	1.87128	1.87128	0.0123078	0.00633833	16	A0A0D3BNJ7;A0A0D3BW71;A0A0D3CVE9	;106336911;	Uncharacterized protein;60S ribosomal protein L7a;snRNP core protein D2	A0A0D3BNJ7_BRAOL;A0A0D3BW71_BRAOL;A0A0D3CVE9_BRAOL	3	265.856	3.65856	K4_EN	K7_ED	NaN	NaN	NaN
K4_EN / K7_EN	A0A0D3BNJ7;A0A0D3BW71;A0A0D3CVE9	A0A0D3BNJ7;A0A0D3BW71;A0A0D3CVE9	1.84649	1.84649	0.0126007	0.00646129	16	A0A0D3BNJ7;A0A0D3BW71;A0A0D3CVE9	;106336911;	Uncharacterized protein;60S ribosomal protein L7a;snRNP core protein D2	A0A0D3BNJ7_BRAOL;A0A0D3BW71_BRAOL;A0A0D3CVE9_BRAOL	3	259.624	3.59624	K4_EN	K7_EN	NaN	NaN	NaN
K4_EN / K8_ED	A0A0D3BNJ7;A0A0D3BW71;A0A0D3CVE9	A0A0D3BNJ7;A0A0D3BW71;A0A0D3CVE9	1.6053	1.6053	0.0236332	0.0108192	16	A0A0D3BNJ7;A0A0D3BW71;A0A0D3CVE9	;106336911;	Uncharacterized protein;60S ribosomal protein L7a;snRNP core protein D2	A0A0D3BNJ7_BRAOL;A0A0D3BW71_BRAOL;A0A0D3CVE9_BRAOL	3	204.26	3.0426	K4_EN	K8_ED	NaN	NaN	NaN
K4_EN / K8_EN	A0A0D3BNJ7;A0A0D3BW71;A0A0D3CVE9	A0A0D3BNJ7;A0A0D3BW71;A0A0D3CVE9	0.984761	0.984761	0.116312	0.0404561	16	A0A0D3BNJ7;A0A0D3BW71;A0A0D3CVE9	;106336911;	Uncharacterized protein;60S ribosomal protein L7a;snRNP core protein D2	A0A0D3BNJ7_BRAOL;A0A0D3BW71_BRAOL;A0A0D3CVE9_BRAOL	3	97.8985	1.97899	K4_EN	K8_EN	NaN	NaN	NaN
K4_EN / K9_ED	A0A0D3BNJ7;A0A0D3BW71;A0A0D3CVE9	A0A0D3BNJ7;A0A0D3BW71;A0A0D3CVE9	1.1286	1.1286	0.0788801	0.0293018	16	A0A0D3BNJ7;A0A0D3BW71;A0A0D3CVE9	;106336911;	Uncharacterized protein;60S ribosomal protein L7a;snRNP core protein D2	A0A0D3BNJ7_BRAOL;A0A0D3BW71_BRAOL;A0A0D3CVE9_BRAOL	3	118.647	2.18647	K4_EN	K9_ED	NaN	NaN	NaN
K4_EN / K9_EN	A0A0D3BNJ7;A0A0D3BW71;A0A0D3CVE9	A0A0D3BNJ7;A0A0D3BW71;A0A0D3CVE9	1.19991	1.19991	0.0653322	0.02508	16	A0A0D3BNJ7;A0A0D3BW71;A0A0D3CVE9	;106336911;	Uncharacterized protein;60S ribosomal protein L7a;snRNP core protein D2	A0A0D3BNJ7_BRAOL;A0A0D3BW71_BRAOL;A0A0D3CVE9_BRAOL	3	129.725	2.29725	K4_EN	K9_EN	NaN	NaN	NaN
K5_ED / K10_ED	A0A0D3BNJ7;A0A0D3BW71;A0A0D3CVE9	A0A0D3BNJ7;A0A0D3BW71;A0A0D3CVE9	-1.14445	1.14445	1.10737e-05	3.007e-05	16	A0A0D3BNJ7;A0A0D3BW71;A0A0D3CVE9	;106336911;	Uncharacterized protein;60S ribosomal protein L7a;snRNP core protein D2	A0A0D3BNJ7_BRAOL;A0A0D3BW71_BRAOL;A0A0D3CVE9_BRAOL	3	-54.7639	0.452361	K5_ED	K10_ED	NaN	NaN	NaN
K5_ED / K10_EN	A0A0D3BNJ7;A0A0D3BW71;A0A0D3CVE9	A0A0D3BNJ7;A0A0D3BW71;A0A0D3CVE9	-0.622138	0.622138	1.08108e-05	2.955e-05	16	A0A0D3BNJ7;A0A0D3BW71;A0A0D3CVE9	;106336911;	Uncharacterized protein;60S ribosomal protein L7a;snRNP core protein D2	A0A0D3BNJ7_BRAOL;A0A0D3BW71_BRAOL;A0A0D3CVE9_BRAOL	3	-35.0293	0.649707	K5_ED	K10_EN	NaN	NaN	NaN
K5_ED / K5_EN	A0A0D3BNJ7;A0A0D3BW71;A0A0D3CVE9	A0A0D3BNJ7;A0A0D3BW71;A0A0D3CVE9	-0.707891	0.707891	0.00111925	0.000935843	16	A0A0D3BNJ7;A0A0D3BW71;A0A0D3CVE9	;106336911;	Uncharacterized protein;60S ribosomal protein L7a;snRNP core protein D2	A0A0D3BNJ7_BRAOL;A0A0D3BW71_BRAOL;A0A0D3CVE9_BRAOL	3	-38.7785	0.612215	K5_ED	K5_EN	NaN	NaN	NaN
K5_ED / K6_ED	A0A0D3BNJ7;A0A0D3BW71;A0A0D3CVE9	A0A0D3BNJ7;A0A0D3BW71;A0A0D3CVE9	-0.714818	0.714818	5.30875e-07	3.48107e-06	16	A0A0D3BNJ7;A0A0D3BW71;A0A0D3CVE9	;106336911;	Uncharacterized protein;60S ribosomal protein L7a;snRNP core protein D2	A0A0D3BNJ7_BRAOL;A0A0D3BW71_BRAOL;A0A0D3CVE9_BRAOL	3	-39.0718	0.609282	K5_ED	K6_ED	NaN	NaN	NaN
K5_ED / K6_EN	A0A0D3BNJ7;A0A0D3BW71;A0A0D3CVE9	A0A0D3BNJ7;A0A0D3BW71;A0A0D3CVE9	-0.836199	0.836199	6.28926e-05	0.000105981	16	A0A0D3BNJ7;A0A0D3BW71;A0A0D3CVE9	;106336911;	Uncharacterized protein;60S ribosomal protein L7a;snRNP core protein D2	A0A0D3BNJ7_BRAOL;A0A0D3BW71_BRAOL;A0A0D3CVE9_BRAOL	3	-43.9882	0.560118	K5_ED	K6_EN	NaN	NaN	NaN
K5_ED / K8_ED	A0A0D3BNJ7;A0A0D3BW71;A0A0D3CVE9	A0A0D3BNJ7;A0A0D3BW71;A0A0D3CVE9	-0.744248	0.744248	0.000103501	0.000153207	16	A0A0D3BNJ7;A0A0D3BW71;A0A0D3CVE9	;106336911;	Uncharacterized protein;60S ribosomal protein L7a;snRNP core protein D2	A0A0D3BNJ7_BRAOL;A0A0D3BW71_BRAOL;A0A0D3CVE9_BRAOL	3	-40.3021	0.596979	K5_ED	K8_ED	NaN	NaN	NaN
K5_ED / K8_EN	A0A0D3BNJ7;A0A0D3BW71;A0A0D3CVE9	A0A0D3BNJ7;A0A0D3BW71;A0A0D3CVE9	-1.36479	1.36479	7.00247e-07	4.19389e-06	16	A0A0D3BNJ7;A0A0D3BW71;A0A0D3CVE9	;106336911;	Uncharacterized protein;60S ribosomal protein L7a;snRNP core protein D2	A0A0D3BNJ7_BRAOL;A0A0D3BW71_BRAOL;A0A0D3CVE9_BRAOL	3	-61.1709	0.388291	K5_ED	K8_EN	NaN	NaN	NaN
K5_ED / K9_ED	A0A0D3BNJ7;A0A0D3BW71;A0A0D3CVE9	A0A0D3BNJ7;A0A0D3BW71;A0A0D3CVE9	-1.22095	1.22095	6.31987e-05	0.000106338	16	A0A0D3BNJ7;A0A0D3BW71;A0A0D3CVE9	;106336911;	Uncharacterized protein;60S ribosomal protein L7a;snRNP core protein D2	A0A0D3BNJ7_BRAOL;A0A0D3BW71_BRAOL;A0A0D3CVE9_BRAOL	3	-57.0999	0.429001	K5_ED	K9_ED	NaN	NaN	NaN
K5_ED / K9_EN	A0A0D3BNJ7;A0A0D3BW71;A0A0D3CVE9	A0A0D3BNJ7;A0A0D3BW71;A0A0D3CVE9	-1.14964	1.14964	3.88883e-06	1.42431e-05	16	A0A0D3BNJ7;A0A0D3BW71;A0A0D3CVE9	;106336911;	Uncharacterized protein;60S ribosomal protein L7a;snRNP core protein D2	A0A0D3BNJ7_BRAOL;A0A0D3BW71_BRAOL;A0A0D3CVE9_BRAOL	3	-54.9263	0.450737	K5_ED	K9_EN	NaN	NaN	NaN
K5_EN / K8_EN	A0A0D3BNJ7;A0A0D3BW71;A0A0D3CVE9	A0A0D3BNJ7;A0A0D3BW71;A0A0D3CVE9	-0.6569	0.6569	0.00177953	0.00134224	16	A0A0D3BNJ7;A0A0D3BW71;A0A0D3CVE9	;106336911;	Uncharacterized protein;60S ribosomal protein L7a;snRNP core protein D2	A0A0D3BNJ7_BRAOL;A0A0D3BW71_BRAOL;A0A0D3CVE9_BRAOL	3	-36.576	0.63424	K5_EN	K8_EN	NaN	NaN	NaN
K6_ED / K8_EN	A0A0D3BNJ7;A0A0D3BW71;A0A0D3CVE9	A0A0D3BNJ7;A0A0D3BW71;A0A0D3CVE9	-0.649973	0.649973	8.57554e-06	2.5036e-05	16	A0A0D3BNJ7;A0A0D3BW71;A0A0D3CVE9	;106336911;	Uncharacterized protein;60S ribosomal protein L7a;snRNP core protein D2	A0A0D3BNJ7_BRAOL;A0A0D3BW71_BRAOL;A0A0D3CVE9_BRAOL	3	-36.2708	0.637292	K6_ED	K8_EN	NaN	NaN	NaN
K7_ED / K10_ED	A0A0D3BNJ7;A0A0D3BW71;A0A0D3CVE9	A0A0D3BNJ7;A0A0D3BW71;A0A0D3CVE9	-0.66618	0.66618	0.000719235	0.000664516	16	A0A0D3BNJ7;A0A0D3BW71;A0A0D3CVE9	;106336911;	Uncharacterized protein;60S ribosomal protein L7a;snRNP core protein D2	A0A0D3BNJ7_BRAOL;A0A0D3BW71_BRAOL;A0A0D3CVE9_BRAOL	3	-36.9827	0.630173	K7_ED	K10_ED	NaN	NaN	NaN
K7_ED / K8_EN	A0A0D3BNJ7;A0A0D3BW71;A0A0D3CVE9	A0A0D3BNJ7;A0A0D3BW71;A0A0D3CVE9	-0.886516	0.886516	2.79929e-05	5.86733e-05	16	A0A0D3BNJ7;A0A0D3BW71;A0A0D3CVE9	;106336911;	Uncharacterized protein;60S ribosomal protein L7a;snRNP core protein D2	A0A0D3BNJ7_BRAOL;A0A0D3BW71_BRAOL;A0A0D3CVE9_BRAOL	3	-45.9081	0.540919	K7_ED	K8_EN	NaN	NaN	NaN
K7_ED / K9_ED	A0A0D3BNJ7;A0A0D3BW71;A0A0D3CVE9	A0A0D3BNJ7;A0A0D3BW71;A0A0D3CVE9	-0.742673	0.742673	0.000948818	0.000823382	16	A0A0D3BNJ7;A0A0D3BW71;A0A0D3CVE9	;106336911;	Uncharacterized protein;60S ribosomal protein L7a;snRNP core protein D2	A0A0D3BNJ7_BRAOL;A0A0D3BW71_BRAOL;A0A0D3CVE9_BRAOL	3	-40.2369	0.597631	K7_ED	K9_ED	NaN	NaN	NaN
K7_ED / K9_EN	A0A0D3BNJ7;A0A0D3BW71;A0A0D3CVE9	A0A0D3BNJ7;A0A0D3BW71;A0A0D3CVE9	-0.671367	0.671367	0.000342175	0.000376507	16	A0A0D3BNJ7;A0A0D3BW71;A0A0D3CVE9	;106336911;	Uncharacterized protein;60S ribosomal protein L7a;snRNP core protein D2	A0A0D3BNJ7_BRAOL;A0A0D3BW71_BRAOL;A0A0D3CVE9_BRAOL	3	-37.2088	0.627912	K7_ED	K9_EN	NaN	NaN	NaN
K7_EN / K10_ED	A0A0D3BNJ7;A0A0D3BW71;A0A0D3CVE9	A0A0D3BNJ7;A0A0D3BW71;A0A0D3CVE9	-0.641394	0.641394	0.000194086	0.00024523	16	A0A0D3BNJ7;A0A0D3BW71;A0A0D3CVE9	;106336911;	Uncharacterized protein;60S ribosomal protein L7a;snRNP core protein D2	A0A0D3BNJ7_BRAOL;A0A0D3BW71_BRAOL;A0A0D3CVE9_BRAOL	3	-35.8907	0.641093	K7_EN	K10_ED	NaN	NaN	NaN
K7_EN / K8_EN	A0A0D3BNJ7;A0A0D3BW71;A0A0D3CVE9	A0A0D3BNJ7;A0A0D3BW71;A0A0D3CVE9	-0.86173	0.86173	1.72435e-06	7.94789e-06	16	A0A0D3BNJ7;A0A0D3BW71;A0A0D3CVE9	;106336911;	Uncharacterized protein;60S ribosomal protein L7a;snRNP core protein D2	A0A0D3BNJ7_BRAOL;A0A0D3BW71_BRAOL;A0A0D3CVE9_BRAOL	3	-44.9708	0.550292	K7_EN	K8_EN	NaN	NaN	NaN
K7_EN / K9_ED	A0A0D3BNJ7;A0A0D3BW71;A0A0D3CVE9	A0A0D3BNJ7;A0A0D3BW71;A0A0D3CVE9	-0.717886	0.717886	0.00071803	0.000663723	16	A0A0D3BNJ7;A0A0D3BW71;A0A0D3CVE9	;106336911;	Uncharacterized protein;60S ribosomal protein L7a;snRNP core protein D2	A0A0D3BNJ7_BRAOL;A0A0D3BW71_BRAOL;A0A0D3CVE9_BRAOL	3	-39.2012	0.607988	K7_EN	K9_ED	NaN	NaN	NaN
K7_EN / K9_EN	A0A0D3BNJ7;A0A0D3BW71;A0A0D3CVE9	A0A0D3BNJ7;A0A0D3BW71;A0A0D3CVE9	-0.64658	0.64658	4.88774e-05	8.80652e-05	16	A0A0D3BNJ7;A0A0D3BW71;A0A0D3CVE9	;106336911;	Uncharacterized protein;60S ribosomal protein L7a;snRNP core protein D2	A0A0D3BNJ7_BRAOL;A0A0D3BW71_BRAOL;A0A0D3CVE9_BRAOL	3	-36.1207	0.638793	K7_EN	K9_EN	NaN	NaN	NaN
K8_EN / K10_EN	A0A0D3BNJ7;A0A0D3BW71;A0A0D3CVE9	A0A0D3BNJ7;A0A0D3BW71;A0A0D3CVE9	0.742652	0.742652	3.10784e-06	1.21249e-05	16	A0A0D3BNJ7;A0A0D3BW71;A0A0D3CVE9	;106336911;	Uncharacterized protein;60S ribosomal protein L7a;snRNP core protein D2	A0A0D3BNJ7_BRAOL;A0A0D3BW71_BRAOL;A0A0D3CVE9_BRAOL	3	67.3249	1.67325	K8_EN	K10_EN	NaN	NaN	NaN
K8_EN / K8_ED	A0A0D3BNJ7;A0A0D3BW71;A0A0D3CVE9	A0A0D3BNJ7;A0A0D3BW71;A0A0D3CVE9	0.620542	0.620542	0.000241294	0.000288738	16	A0A0D3BNJ7;A0A0D3BW71;A0A0D3CVE9	;106336911;	Uncharacterized protein;60S ribosomal protein L7a;snRNP core protein D2	A0A0D3BNJ7_BRAOL;A0A0D3BW71_BRAOL;A0A0D3CVE9_BRAOL	3	53.7453	1.53745	K8_EN	K8_ED	NaN	NaN	NaN
K9_ED / K10_EN	A0A0D3BNJ7;A0A0D3BW71;A0A0D3CVE9	A0A0D3BNJ7;A0A0D3BW71;A0A0D3CVE9	0.598808	0.598808	0.0014983	0.00117423	16	A0A0D3BNJ7;A0A0D3BW71;A0A0D3CVE9	;106336911;	Uncharacterized protein;60S ribosomal protein L7a;snRNP core protein D2	A0A0D3BNJ7_BRAOL;A0A0D3BW71_BRAOL;A0A0D3CVE9_BRAOL	3	51.4465	1.51447	K9_ED	K10_EN	NaN	NaN	NaN
K2_ED / K10_ED	A0A0D3BNK6	A0A0D3BNK6	0.886365	0.886365	4.31461e-06	1.53444e-05	16	A0A0D3BNK6	106337077	Protein disulfide-isomerase	A0A0D3BNK6_BRAOL	7	84.8512	1.84851	K2_ED	K10_ED	NaN	NaN	NaN
K2_ED / K10_EN	A0A0D3BNK6	A0A0D3BNK6	0.859143	0.859143	1.48711e-05	3.71803e-05	16	A0A0D3BNK6	106337077	Protein disulfide-isomerase	A0A0D3BNK6_BRAOL	7	81.396	1.81396	K2_ED	K10_EN	NaN	NaN	NaN
K2_ED / K4_ED	A0A0D3BNK6	A0A0D3BNK6	0.979375	0.979375	1.48422e-05	3.7135e-05	16	A0A0D3BNK6	106337077	Protein disulfide-isomerase	A0A0D3BNK6_BRAOL	7	97.1611	1.97161	K2_ED	K4_ED	NaN	NaN	NaN
K2_ED / K6_ED	A0A0D3BNK6	A0A0D3BNK6	0.941949	0.941949	2.61636e-05	5.58793e-05	16	A0A0D3BNK6	106337077	Protein disulfide-isomerase	A0A0D3BNK6_BRAOL	7	92.1122	1.92112	K2_ED	K6_ED	NaN	NaN	NaN
K2_ED / K6_EN	A0A0D3BNK6	A0A0D3BNK6	1.19414	1.19414	1.97756e-06	8.78012e-06	16	A0A0D3BNK6	106337077	Protein disulfide-isomerase	A0A0D3BNK6_BRAOL	7	128.809	2.28809	K2_ED	K6_EN	NaN	NaN	NaN
K2_ED / K7_ED	A0A0D3BNK6	A0A0D3BNK6	1.16079	1.16079	5.46679e-06	1.82003e-05	16	A0A0D3BNK6	106337077	Protein disulfide-isomerase	A0A0D3BNK6_BRAOL	7	123.579	2.23579	K2_ED	K7_ED	NaN	NaN	NaN
K2_ED / K7_EN	A0A0D3BNK6	A0A0D3BNK6	0.922105	0.922105	1.37383e-05	3.51417e-05	16	A0A0D3BNK6	106337077	Protein disulfide-isomerase	A0A0D3BNK6_BRAOL	7	89.4879	1.89488	K2_ED	K7_EN	NaN	NaN	NaN
K2_ED / K8_ED	A0A0D3BNK6	A0A0D3BNK6	1.01328	1.01328	4.36349e-06	1.54653e-05	16	A0A0D3BNK6	106337077	Protein disulfide-isomerase	A0A0D3BNK6_BRAOL	7	101.849	2.01849	K2_ED	K8_ED	NaN	NaN	NaN
K2_ED / K8_EN	A0A0D3BNK6	A0A0D3BNK6	1.07566	1.07566	2.02338e-06	8.92717e-06	16	A0A0D3BNK6	106337077	Protein disulfide-isomerase	A0A0D3BNK6_BRAOL	7	110.769	2.10769	K2_ED	K8_EN	NaN	NaN	NaN
K2_ED / K9_ED	A0A0D3BNK6	A0A0D3BNK6	1.39199	1.39199	1.04966e-06	5.58418e-06	16	A0A0D3BNK6	106337077	Protein disulfide-isomerase	A0A0D3BNK6_BRAOL	7	162.44	2.6244	K2_ED	K9_ED	NaN	NaN	NaN
K2_ED / K9_EN	A0A0D3BNK6	A0A0D3BNK6	1.47214	1.47214	2.19149e-07	1.89672e-06	16	A0A0D3BNK6	106337077	Protein disulfide-isomerase	A0A0D3BNK6_BRAOL	7	177.433	2.77433	K2_ED	K9_EN	NaN	NaN	NaN
K2_EN / K10_ED	A0A0D3BNK6	A0A0D3BNK6	0.706356	0.706356	0.000134655	0.000186466	16	A0A0D3BNK6	106337077	Protein disulfide-isomerase	A0A0D3BNK6_BRAOL	7	63.1678	1.63168	K2_EN	K10_ED	NaN	NaN	NaN
K2_EN / K10_EN	A0A0D3BNK6	A0A0D3BNK6	0.679134	0.679134	0.00049286	0.00049576	16	A0A0D3BNK6	106337077	Protein disulfide-isomerase	A0A0D3BNK6_BRAOL	7	60.1179	1.60118	K2_EN	K10_EN	NaN	NaN	NaN
K2_EN / K4_ED	A0A0D3BNK6	A0A0D3BNK6	0.799366	0.799366	0.000458763	0.000469593	16	A0A0D3BNK6	106337077	Protein disulfide-isomerase	A0A0D3BNK6_BRAOL	7	74.0336	1.74034	K2_EN	K4_ED	NaN	NaN	NaN
K2_EN / K6_ED	A0A0D3BNK6	A0A0D3BNK6	0.761941	0.761941	0.000566548	0.000552398	16	A0A0D3BNK6	106337077	Protein disulfide-isomerase	A0A0D3BNK6_BRAOL	7	69.577	1.69577	K2_EN	K6_ED	NaN	NaN	NaN
K2_EN / K6_EN	A0A0D3BNK6	A0A0D3BNK6	1.01414	1.01414	5.14772e-05	9.14943e-05	16	A0A0D3BNK6	106337077	Protein disulfide-isomerase	A0A0D3BNK6_BRAOL	7	101.969	2.01969	K2_EN	K6_EN	NaN	NaN	NaN
K2_EN / K7_ED	A0A0D3BNK6	A0A0D3BNK6	0.980778	0.980778	0.000118129	0.000169032	16	A0A0D3BNK6	106337077	Protein disulfide-isomerase	A0A0D3BNK6_BRAOL	7	97.3529	1.97353	K2_EN	K7_ED	NaN	NaN	NaN
K2_EN / K7_EN	A0A0D3BNK6	A0A0D3BNK6	0.742097	0.742097	0.000327942	0.000364482	16	A0A0D3BNK6	106337077	Protein disulfide-isomerase	A0A0D3BNK6_BRAOL	7	67.2605	1.67261	K2_EN	K7_EN	NaN	NaN	NaN
K2_EN / K8_ED	A0A0D3BNK6	A0A0D3BNK6	0.833267	0.833267	0.000153737	0.00020581	16	A0A0D3BNK6	106337077	Protein disulfide-isomerase	A0A0D3BNK6_BRAOL	7	78.1716	1.78172	K2_EN	K8_ED	NaN	NaN	NaN
K2_EN / K8_EN	A0A0D3BNK6	A0A0D3BNK6	0.895654	0.895654	6.64417e-05	0.000110318	16	A0A0D3BNK6	106337077	Protein disulfide-isomerase	A0A0D3BNK6_BRAOL	7	86.0453	1.86045	K2_EN	K8_EN	NaN	NaN	NaN
K2_EN / K9_ED	A0A0D3BNK6	A0A0D3BNK6	1.21198	1.21198	2.47125e-05	5.35948e-05	16	A0A0D3BNK6	106337077	Protein disulfide-isomerase	A0A0D3BNK6_BRAOL	7	131.656	2.31656	K2_EN	K9_ED	NaN	NaN	NaN
K2_EN / K9_EN	A0A0D3BNK6	A0A0D3BNK6	1.29213	1.29213	8.46589e-06	2.4821e-05	16	A0A0D3BNK6	106337077	Protein disulfide-isomerase	A0A0D3BNK6_BRAOL	7	144.889	2.44889	K2_EN	K9_EN	NaN	NaN	NaN
K3_ED / K10_ED	A0A0D3BNK6	A0A0D3BNK6	0.618749	0.618749	0.00108595	0.000914451	16	A0A0D3BNK6	106337077	Protein disulfide-isomerase	A0A0D3BNK6_BRAOL	7	53.5544	1.53554	K3_ED	K10_ED	NaN	NaN	NaN
K3_ED / K10_EN	A0A0D3BNK6	A0A0D3BNK6	0.591528	0.591528	0.00377305	0.00243857	16	A0A0D3BNK6	106337077	Protein disulfide-isomerase	A0A0D3BNK6_BRAOL	7	50.6841	1.50684	K3_ED	K10_EN	NaN	NaN	NaN
K3_ED / K4_ED	A0A0D3BNK6	A0A0D3BNK6	0.71176	0.71176	0.00328887	0.00218411	16	A0A0D3BNK6	106337077	Protein disulfide-isomerase	A0A0D3BNK6_BRAOL	7	63.7801	1.6378	K3_ED	K4_ED	NaN	NaN	NaN
K3_ED / K6_ED	A0A0D3BNK6	A0A0D3BNK6	0.674334	0.674334	0.00323832	0.0021573	16	A0A0D3BNK6	106337077	Protein disulfide-isomerase	A0A0D3BNK6_BRAOL	7	59.586	1.59586	K3_ED	K6_ED	NaN	NaN	NaN
K3_ED / K6_EN	A0A0D3BNK6	A0A0D3BNK6	0.926528	0.926528	0.000304743	0.000344301	16	A0A0D3BNK6	106337077	Protein disulfide-isomerase	A0A0D3BNK6_BRAOL	7	90.0697	1.9007	K3_ED	K6_EN	NaN	NaN	NaN
K3_ED / K7_ED	A0A0D3BNK6	A0A0D3BNK6	0.893171	0.893171	0.000631923	0.000601218	16	A0A0D3BNK6	106337077	Protein disulfide-isomerase	A0A0D3BNK6_BRAOL	7	85.7254	1.85725	K3_ED	K7_ED	NaN	NaN	NaN
K3_ED / K7_EN	A0A0D3BNK6	A0A0D3BNK6	0.65449	0.65449	0.0019778	0.00145932	16	A0A0D3BNK6	106337077	Protein disulfide-isomerase	A0A0D3BNK6_BRAOL	7	57.406	1.57406	K3_ED	K7_EN	NaN	NaN	NaN
K3_ED / K8_ED	A0A0D3BNK6	A0A0D3BNK6	0.74566	0.74566	0.00124585	0.00101632	16	A0A0D3BNK6	106337077	Protein disulfide-isomerase	A0A0D3BNK6_BRAOL	7	67.6742	1.67674	K3_ED	K8_ED	NaN	NaN	NaN
K3_ED / K8_EN	A0A0D3BNK6	A0A0D3BNK6	0.808047	0.808047	0.000490188	0.000493796	16	A0A0D3BNK6	106337077	Protein disulfide-isomerase	A0A0D3BNK6_BRAOL	7	75.084	1.75084	K3_ED	K8_EN	NaN	NaN	NaN
K3_ED / K9_ED	A0A0D3BNK6	A0A0D3BNK6	1.12437	1.12437	0.000126271	0.000177694	16	A0A0D3BNK6	106337077	Protein disulfide-isomerase	A0A0D3BNK6_BRAOL	7	118.007	2.18007	K3_ED	K9_ED	NaN	NaN	NaN
K3_ED / K9_EN	A0A0D3BNK6	A0A0D3BNK6	1.20452	1.20452	6.50409e-05	0.000108622	16	A0A0D3BNK6	106337077	Protein disulfide-isomerase	A0A0D3BNK6_BRAOL	7	130.461	2.30461	K3_ED	K9_EN	NaN	NaN	NaN
K3_EN / K10_ED	A0A0D3BNK6	A0A0D3BNK6	0.885382	0.885382	1.52084e-06	7.26871e-06	16	A0A0D3BNK6	106337077	Protein disulfide-isomerase	A0A0D3BNK6_BRAOL	7	84.7254	1.84725	K3_EN	K10_ED	NaN	NaN	NaN
K3_EN / K10_EN	A0A0D3BNK6	A0A0D3BNK6	0.85816	0.85816	3.92913e-06	1.43572e-05	16	A0A0D3BNK6	106337077	Protein disulfide-isomerase	A0A0D3BNK6_BRAOL	7	81.2725	1.81272	K3_EN	K10_EN	NaN	NaN	NaN
K3_EN / K4_ED	A0A0D3BNK6	A0A0D3BNK6	0.978392	0.978392	4.13203e-06	1.48703e-05	16	A0A0D3BNK6	106337077	Protein disulfide-isomerase	A0A0D3BNK6_BRAOL	7	97.0268	1.97027	K3_EN	K4_ED	NaN	NaN	NaN
K3_EN / K6_ED	A0A0D3BNK6	A0A0D3BNK6	0.940966	0.940966	1.18243e-05	3.15447e-05	16	A0A0D3BNK6	106337077	Protein disulfide-isomerase	A0A0D3BNK6_BRAOL	7	91.9814	1.91981	K3_EN	K6_ED	NaN	NaN	NaN
K3_EN / K6_EN	A0A0D3BNK6	A0A0D3BNK6	1.19316	1.19316	9.26867e-07	5.11496e-06	16	A0A0D3BNK6	106337077	Protein disulfide-isomerase	A0A0D3BNK6_BRAOL	7	128.653	2.28653	K3_EN	K6_EN	NaN	NaN	NaN
K3_EN / K7_ED	A0A0D3BNK6	A0A0D3BNK6	1.1598	1.1598	3.00298e-06	1.18242e-05	16	A0A0D3BNK6	106337077	Protein disulfide-isomerase	A0A0D3BNK6_BRAOL	7	123.427	2.23427	K3_EN	K7_ED	NaN	NaN	NaN
K3_EN / K7_EN	A0A0D3BNK6	A0A0D3BNK6	0.921123	0.921123	5.69213e-06	1.87188e-05	16	A0A0D3BNK6	106337077	Protein disulfide-isomerase	A0A0D3BNK6_BRAOL	7	89.3588	1.89359	K3_EN	K7_EN	NaN	NaN	NaN
K3_EN / K8_ED	A0A0D3BNK6	A0A0D3BNK6	1.01229	1.01229	1.18035e-06	6.05128e-06	16	A0A0D3BNK6	106337077	Protein disulfide-isomerase	A0A0D3BNK6_BRAOL	7	101.711	2.01711	K3_EN	K8_ED	NaN	NaN	NaN
K3_EN / K8_EN	A0A0D3BNK6	A0A0D3BNK6	1.07468	1.07468	6.50243e-07	3.99037e-06	16	A0A0D3BNK6	106337077	Protein disulfide-isomerase	A0A0D3BNK6_BRAOL	7	110.625	2.10625	K3_EN	K8_EN	NaN	NaN	NaN
K3_EN / K9_ED	A0A0D3BNK6	A0A0D3BNK6	1.39101	1.39101	6.61008e-07	4.03571e-06	16	A0A0D3BNK6	106337077	Protein disulfide-isomerase	A0A0D3BNK6_BRAOL	7	162.262	2.62262	K3_EN	K9_ED	NaN	NaN	NaN
K3_EN / K9_EN	A0A0D3BNK6	A0A0D3BNK6	1.47115	1.47115	7.85343e-08	9.26804e-07	16	A0A0D3BNK6	106337077	Protein disulfide-isomerase	A0A0D3BNK6_BRAOL	7	177.244	2.77244	K3_EN	K9_EN	NaN	NaN	NaN
K4_ED / K5_ED	A0A0D3BNK6	A0A0D3BNK6	-1.07207	1.07207	3.42907e-05	6.78836e-05	16	A0A0D3BNK6	106337077	Protein disulfide-isomerase	A0A0D3BNK6_BRAOL	7	-52.4363	0.475637	K4_ED	K5_ED	NaN	NaN	NaN
K4_ED / K5_EN	A0A0D3BNK6	A0A0D3BNK6	-0.841753	0.841753	7.92922e-07	4.57646e-06	16	A0A0D3BNK6	106337077	Protein disulfide-isomerase	A0A0D3BNK6_BRAOL	7	-44.2035	0.557965	K4_ED	K5_EN	NaN	NaN	NaN
K4_EN / K4_ED	A0A0D3BNK6	A0A0D3BNK6	0.585964	0.585964	0.0142576	0.00714734	16	A0A0D3BNK6	106337077	Protein disulfide-isomerase	A0A0D3BNK6_BRAOL	7	50.1042	1.50104	K4_EN	K4_ED	NaN	NaN	NaN
K4_EN / K6_EN	A0A0D3BNK6	A0A0D3BNK6	0.800733	0.800733	0.000965837	0.000834651	16	A0A0D3BNK6	106337077	Protein disulfide-isomerase	A0A0D3BNK6_BRAOL	7	74.1986	1.74199	K4_EN	K6_EN	NaN	NaN	NaN
K4_EN / K7_ED	A0A0D3BNK6	A0A0D3BNK6	0.767376	0.767376	0.00207222	0.0015142	16	A0A0D3BNK6	106337077	Protein disulfide-isomerase	A0A0D3BNK6_BRAOL	7	70.2171	1.70217	K4_EN	K7_ED	NaN	NaN	NaN
K4_EN / K8_ED	A0A0D3BNK6	A0A0D3BNK6	0.619865	0.619865	0.00522781	0.00316859	16	A0A0D3BNK6	106337077	Protein disulfide-isomerase	A0A0D3BNK6_BRAOL	7	53.6731	1.53673	K4_EN	K8_ED	NaN	NaN	NaN
K4_EN / K8_EN	A0A0D3BNK6	A0A0D3BNK6	0.682252	0.682252	0.0017886	0.00134802	16	A0A0D3BNK6	106337077	Protein disulfide-isomerase	A0A0D3BNK6_BRAOL	7	60.4642	1.60464	K4_EN	K8_EN	NaN	NaN	NaN
K4_EN / K9_ED	A0A0D3BNK6	A0A0D3BNK6	0.998579	0.998579	0.000346548	0.000379961	16	A0A0D3BNK6	106337077	Protein disulfide-isomerase	A0A0D3BNK6_BRAOL	7	99.8032	1.99803	K4_EN	K9_ED	NaN	NaN	NaN
K4_EN / K9_EN	A0A0D3BNK6	A0A0D3BNK6	1.07873	1.07873	0.000197444	0.000248254	16	A0A0D3BNK6	106337077	Protein disulfide-isomerase	A0A0D3BNK6_BRAOL	7	111.217	2.11217	K4_EN	K9_EN	NaN	NaN	NaN
K5_ED / K10_ED	A0A0D3BNK6	A0A0D3BNK6	0.979058	0.979058	1.07231e-05	2.93783e-05	16	A0A0D3BNK6	106337077	Protein disulfide-isomerase	A0A0D3BNK6_BRAOL	7	97.1178	1.97118	K5_ED	K10_ED	NaN	NaN	NaN
K5_ED / K10_EN	A0A0D3BNK6	A0A0D3BNK6	0.951836	0.951836	3.23138e-05	6.49914e-05	16	A0A0D3BNK6	106337077	Protein disulfide-isomerase	A0A0D3BNK6_BRAOL	7	93.4333	1.93433	K5_ED	K10_EN	NaN	NaN	NaN
K5_ED / K6_ED	A0A0D3BNK6	A0A0D3BNK6	1.03464	1.03464	5.47481e-05	9.56917e-05	16	A0A0D3BNK6	106337077	Protein disulfide-isomerase	A0A0D3BNK6_BRAOL	7	104.861	2.04861	K5_ED	K6_ED	NaN	NaN	NaN
K5_ED / K6_EN	A0A0D3BNK6	A0A0D3BNK6	1.28684	1.28684	6.49631e-06	2.05049e-05	16	A0A0D3BNK6	106337077	Protein disulfide-isomerase	A0A0D3BNK6_BRAOL	7	143.993	2.43993	K5_ED	K6_EN	NaN	NaN	NaN
K5_ED / K7_ED	A0A0D3BNK6	A0A0D3BNK6	1.25348	1.25348	1.48265e-05	3.71076e-05	16	A0A0D3BNK6	106337077	Protein disulfide-isomerase	A0A0D3BNK6_BRAOL	7	138.416	2.38416	K5_ED	K7_ED	NaN	NaN	NaN
K5_ED / K7_EN	A0A0D3BNK6	A0A0D3BNK6	1.0148	1.0148	3.24046e-05	6.5127e-05	16	A0A0D3BNK6	106337077	Protein disulfide-isomerase	A0A0D3BNK6_BRAOL	7	102.062	2.02062	K5_ED	K7_EN	NaN	NaN	NaN
K5_ED / K8_ED	A0A0D3BNK6	A0A0D3BNK6	1.10597	1.10597	1.2134e-05	3.2149e-05	16	A0A0D3BNK6	106337077	Protein disulfide-isomerase	A0A0D3BNK6_BRAOL	7	115.243	2.15243	K5_ED	K8_ED	NaN	NaN	NaN
K5_ED / K8_EN	A0A0D3BNK6	A0A0D3BNK6	1.16836	1.16836	6.73422e-06	2.10314e-05	16	A0A0D3BNK6	106337077	Protein disulfide-isomerase	A0A0D3BNK6_BRAOL	7	124.755	2.24755	K5_ED	K8_EN	NaN	NaN	NaN
K5_ED / K9_ED	A0A0D3BNK6	A0A0D3BNK6	1.48468	1.48468	3.67246e-06	1.36787e-05	16	A0A0D3BNK6	106337077	Protein disulfide-isomerase	A0A0D3BNK6_BRAOL	7	179.856	2.79856	K5_ED	K9_ED	NaN	NaN	NaN
K5_ED / K9_EN	A0A0D3BNK6	A0A0D3BNK6	1.56483	1.56483	1.06e-06	5.62057e-06	16	A0A0D3BNK6	106337077	Protein disulfide-isomerase	A0A0D3BNK6_BRAOL	7	195.843	2.95843	K5_ED	K9_EN	NaN	NaN	NaN
K5_EN / K10_ED	A0A0D3BNK6	A0A0D3BNK6	0.748743	0.748743	6.61589e-07	4.03739e-06	16	A0A0D3BNK6	106337077	Protein disulfide-isomerase	A0A0D3BNK6_BRAOL	7	68.0328	1.68033	K5_EN	K10_ED	NaN	NaN	NaN
K5_EN / K10_EN	A0A0D3BNK6	A0A0D3BNK6	0.721521	0.721521	1.55273e-06	7.38573e-06	16	A0A0D3BNK6	106337077	Protein disulfide-isomerase	A0A0D3BNK6_BRAOL	7	64.892	1.64892	K5_EN	K10_EN	NaN	NaN	NaN
K5_EN / K6_ED	A0A0D3BNK6	A0A0D3BNK6	0.804327	0.804327	1.38416e-06	6.78204e-06	16	A0A0D3BNK6	106337077	Protein disulfide-isomerase	A0A0D3BNK6_BRAOL	7	74.6331	1.74633	K5_EN	K6_ED	NaN	NaN	NaN
K5_EN / K6_EN	A0A0D3BNK6	A0A0D3BNK6	1.05652	1.05652	2.7035e-08	4.45594e-07	16	A0A0D3BNK6	106337077	Protein disulfide-isomerase	A0A0D3BNK6_BRAOL	7	107.991	2.07991	K5_EN	K6_EN	NaN	NaN	NaN
K5_EN / K7_ED	A0A0D3BNK6	A0A0D3BNK6	1.02316	1.02316	1.22637e-07	1.26173e-06	16	A0A0D3BNK6	106337077	Protein disulfide-isomerase	A0A0D3BNK6_BRAOL	7	103.237	2.03237	K5_EN	K7_ED	NaN	NaN	NaN
K5_EN / K7_EN	A0A0D3BNK6	A0A0D3BNK6	0.784484	0.784484	5.23759e-07	3.4494e-06	16	A0A0D3BNK6	106337077	Protein disulfide-isomerase	A0A0D3BNK6_BRAOL	7	72.2476	1.72248	K5_EN	K7_EN	NaN	NaN	NaN
K5_EN / K8_ED	A0A0D3BNK6	A0A0D3BNK6	0.875654	0.875654	2.23645e-07	1.92352e-06	16	A0A0D3BNK6	106337077	Protein disulfide-isomerase	A0A0D3BNK6_BRAOL	7	83.484	1.83484	K5_EN	K8_ED	NaN	NaN	NaN
K5_EN / K8_EN	A0A0D3BNK6	A0A0D3BNK6	0.93804	0.93804	3.96165e-08	5.77439e-07	16	A0A0D3BNK6	106337077	Protein disulfide-isomerase	A0A0D3BNK6_BRAOL	7	91.5924	1.91592	K5_EN	K8_EN	NaN	NaN	NaN
K5_EN / K9_ED	A0A0D3BNK6	A0A0D3BNK6	1.25437	1.25437	1.13888e-08	2.54118e-07	16	A0A0D3BNK6	106337077	Protein disulfide-isomerase	A0A0D3BNK6_BRAOL	7	138.563	2.38563	K5_EN	K9_ED	NaN	NaN	NaN
K5_EN / K9_EN	A0A0D3BNK6	A0A0D3BNK6	1.33452	1.33452	1.80673e-09	7.80831e-08	16	A0A0D3BNK6	106337077	Protein disulfide-isomerase	A0A0D3BNK6_BRAOL	7	152.191	2.52191	K5_EN	K9_EN	NaN	NaN	NaN
K9_EN / K10_ED	A0A0D3BNK6	A0A0D3BNK6	-0.585773	0.585773	0.000135399	0.000187182	16	A0A0D3BNK6	106337077	Protein disulfide-isomerase	A0A0D3BNK6_BRAOL	7	-33.3708	0.666292	K9_EN	K10_ED	NaN	NaN	NaN
K9_EN / K10_EN	A0A0D3BNK6	A0A0D3BNK6	-0.612994	0.612994	3.58362e-06	1.34294e-05	16	A0A0D3BNK6	106337077	Protein disulfide-isomerase	A0A0D3BNK6_BRAOL	7	-34.6162	0.653838	K9_EN	K10_EN	NaN	NaN	NaN
K2_ED / K10_ED	A0A0D3BNL1	A0A0D3BNL1	1.17902	1.17902	0.000381692	0.000408479	16	A0A0D3BNL1	106342697	CP12 domain-containing protein	A0A0D3BNL1_BRAOL	2	126.422	2.26422	K2_ED	K10_ED	NaN	NaN	NaN
K2_ED / K10_EN	A0A0D3BNL1	A0A0D3BNL1	1.21082	1.21082	0.000269212	0.000313479	16	A0A0D3BNL1	106342697	CP12 domain-containing protein	A0A0D3BNL1_BRAOL	2	131.47	2.3147	K2_ED	K10_EN	NaN	NaN	NaN
K2_ED / K3_ED	A0A0D3BNL1	A0A0D3BNL1	0.954659	0.954659	0.0202182	0.00951361	16	A0A0D3BNL1	106342697	CP12 domain-containing protein	A0A0D3BNL1_BRAOL	2	93.8121	1.93812	K2_ED	K3_ED	NaN	NaN	NaN
K2_ED / K3_EN	A0A0D3BNL1	A0A0D3BNL1	0.967831	0.967831	0.00270454	0.0018685	16	A0A0D3BNL1	106342697	CP12 domain-containing protein	A0A0D3BNL1_BRAOL	2	95.5897	1.9559	K2_ED	K3_EN	NaN	NaN	NaN
K2_ED / K4_ED	A0A0D3BNL1	A0A0D3BNL1	3.82062	3.82062	2.14764e-07	1.86844e-06	14	A0A0D3BNL1	106342697	CP12 domain-containing protein	A0A0D3BNL1_BRAOL	2	1312.93	14.1293	K2_ED	K4_ED	NaN	NaN	NaN
K2_ED / K4_EN	A0A0D3BNL1	A0A0D3BNL1	21.9393	21.9393	4.79982e-10	3.19338e-08	14	A0A0D3BNL1	106342697	CP12 domain-containing protein	A0A0D3BNL1_BRAOL	2	4.02151e+08	4.02151e+06	K2_ED	K4_EN	NaN	NaN	NaN
K2_ED / K5_ED	A0A0D3BNL1	A0A0D3BNL1	1.56555	1.56555	3.41773e-05	6.77154e-05	16	A0A0D3BNL1	106342697	CP12 domain-containing protein	A0A0D3BNL1_BRAOL	2	195.991	2.95991	K2_ED	K5_ED	NaN	NaN	NaN
K2_ED / K5_EN	A0A0D3BNL1	A0A0D3BNL1	2.0046	2.0046	1.74729e-05	4.16937e-05	16	A0A0D3BNL1	106342697	CP12 domain-containing protein	A0A0D3BNL1_BRAOL	2	301.277	4.01277	K2_ED	K5_EN	NaN	NaN	NaN
K2_ED / K6_ED	A0A0D3BNL1	A0A0D3BNL1	1.65968	1.65968	4.58234e-05	8.39385e-05	16	A0A0D3BNL1	106342697	CP12 domain-containing protein	A0A0D3BNL1_BRAOL	2	215.946	3.15946	K2_ED	K6_ED	NaN	NaN	NaN
K2_ED / K6_EN	A0A0D3BNL1	A0A0D3BNL1	1.75284	1.75284	1.05216e-05	2.89713e-05	16	A0A0D3BNL1	106342697	CP12 domain-containing protein	A0A0D3BNL1_BRAOL	2	237.02	3.3702	K2_ED	K6_EN	NaN	NaN	NaN
K2_ED / K8_ED	A0A0D3BNL1	A0A0D3BNL1	2.45485	2.45485	6.2827e-06	2.00202e-05	16	A0A0D3BNL1	106342697	CP12 domain-containing protein	A0A0D3BNL1_BRAOL	2	448.258	5.48258	K2_ED	K8_ED	NaN	NaN	NaN
K2_ED / K8_EN	A0A0D3BNL1	A0A0D3BNL1	2.69496	2.69496	1.61826e-07	1.53796e-06	16	A0A0D3BNL1	106342697	CP12 domain-containing protein	A0A0D3BNL1_BRAOL	2	547.535	6.47535	K2_ED	K8_EN	NaN	NaN	NaN
K2_ED / K9_ED	A0A0D3BNL1	A0A0D3BNL1	1.46251	1.46251	0.000132969	0.00018469	16	A0A0D3BNL1	106342697	CP12 domain-containing protein	A0A0D3BNL1_BRAOL	2	175.587	2.75587	K2_ED	K9_ED	NaN	NaN	NaN
K2_ED / K9_EN	A0A0D3BNL1	A0A0D3BNL1	1.23941	1.23941	0.00320671	0.00214067	16	A0A0D3BNL1	106342697	CP12 domain-containing protein	A0A0D3BNL1_BRAOL	2	136.101	2.36101	K2_ED	K9_EN	NaN	NaN	NaN
K2_EN / K10_ED	A0A0D3BNL1	A0A0D3BNL1	1.17245	1.17245	7.57078e-05	0.000121485	16	A0A0D3BNL1	106342697	CP12 domain-containing protein	A0A0D3BNL1_BRAOL	2	125.395	2.25395	K2_EN	K10_ED	NaN	NaN	NaN
K2_EN / K10_EN	A0A0D3BNL1	A0A0D3BNL1	1.20426	1.20426	5.09387e-06	1.72956e-05	16	A0A0D3BNL1	106342697	CP12 domain-containing protein	A0A0D3BNL1_BRAOL	2	130.419	2.30419	K2_EN	K10_EN	NaN	NaN	NaN
K2_EN / K3_ED	A0A0D3BNL1	A0A0D3BNL1	0.948097	0.948097	0.0190438	0.00905741	16	A0A0D3BNL1	106342697	CP12 domain-containing protein	A0A0D3BNL1_BRAOL	2	92.9326	1.92933	K2_EN	K3_ED	NaN	NaN	NaN
K2_EN / K3_EN	A0A0D3BNL1	A0A0D3BNL1	0.961269	0.961269	0.000664559	0.000625291	16	A0A0D3BNL1	106342697	CP12 domain-containing protein	A0A0D3BNL1_BRAOL	2	94.7021	1.94702	K2_EN	K3_EN	NaN	NaN	NaN
K2_EN / K4_ED	A0A0D3BNL1	A0A0D3BNL1	3.81406	3.81406	1.13962e-11	3.21975e-09	14	A0A0D3BNL1	106342697	CP12 domain-containing protein	A0A0D3BNL1_BRAOL	2	1306.52	14.0652	K2_EN	K4_ED	NaN	NaN	NaN
K2_EN / K4_EN	A0A0D3BNL1	A0A0D3BNL1	21.9327	21.9327	1.01124e-12	7.63042e-10	14	A0A0D3BNL1	106342697	CP12 domain-containing protein	A0A0D3BNL1_BRAOL	2	4.00326e+08	4.00326e+06	K2_EN	K4_EN	NaN	NaN	NaN
K2_EN / K5_ED	A0A0D3BNL1	A0A0D3BNL1	1.55899	1.55899	1.71907e-05	4.12095e-05	16	A0A0D3BNL1	106342697	CP12 domain-containing protein	A0A0D3BNL1_BRAOL	2	194.648	2.94648	K2_EN	K5_ED	NaN	NaN	NaN
K2_EN / K5_EN	A0A0D3BNL1	A0A0D3BNL1	1.99804	1.99804	1.64174e-09	7.31854e-08	16	A0A0D3BNL1	106342697	CP12 domain-containing protein	A0A0D3BNL1_BRAOL	2	299.456	3.99456	K2_EN	K5_EN	NaN	NaN	NaN
K2_EN / K6_ED	A0A0D3BNL1	A0A0D3BNL1	1.65312	1.65312	5.78018e-05	9.95912e-05	16	A0A0D3BNL1	106342697	CP12 domain-containing protein	A0A0D3BNL1_BRAOL	2	214.512	3.14512	K2_EN	K6_ED	NaN	NaN	NaN
K2_EN / K6_EN	A0A0D3BNL1	A0A0D3BNL1	1.74627	1.74627	2.62952e-07	2.14312e-06	16	A0A0D3BNL1	106342697	CP12 domain-containing protein	A0A0D3BNL1_BRAOL	2	235.491	3.35491	K2_EN	K6_EN	NaN	NaN	NaN
K2_EN / K8_ED	A0A0D3BNL1	A0A0D3BNL1	2.44829	2.44829	1.03159e-09	5.36373e-08	16	A0A0D3BNL1	106342697	CP12 domain-containing protein	A0A0D3BNL1_BRAOL	2	445.77	5.4577	K2_EN	K8_ED	NaN	NaN	NaN
K2_EN / K8_EN	A0A0D3BNL1	A0A0D3BNL1	2.6884	2.6884	2.71101e-08	4.46238e-07	16	A0A0D3BNL1	106342697	CP12 domain-containing protein	A0A0D3BNL1_BRAOL	2	544.597	6.44597	K2_EN	K8_EN	NaN	NaN	NaN
K2_EN / K9_ED	A0A0D3BNL1	A0A0D3BNL1	1.45595	1.45595	3.8799e-08	5.68875e-07	16	A0A0D3BNL1	106342697	CP12 domain-containing protein	A0A0D3BNL1_BRAOL	2	174.337	2.74337	K2_EN	K9_ED	NaN	NaN	NaN
K2_EN / K9_EN	A0A0D3BNL1	A0A0D3BNL1	1.23284	1.23284	0.00364287	0.0023708	16	A0A0D3BNL1	106342697	CP12 domain-containing protein	A0A0D3BNL1_BRAOL	2	135.03	2.3503	K2_EN	K9_EN	NaN	NaN	NaN
K3_ED / K4_ED	A0A0D3BNL1	A0A0D3BNL1	2.86596	2.86596	3.44273e-05	6.808e-05	14	A0A0D3BNL1	106342697	CP12 domain-containing protein	A0A0D3BNL1_BRAOL	2	629.021	7.29021	K3_ED	K4_ED	NaN	NaN	NaN
K3_ED / K4_EN	A0A0D3BNL1	A0A0D3BNL1	20.9846	20.9846	8.5602e-09	2.10933e-07	14	A0A0D3BNL1	106342697	CP12 domain-containing protein	A0A0D3BNL1_BRAOL	2	2.07495e+08	2.07495e+06	K3_ED	K4_EN	NaN	NaN	NaN
K3_ED / K5_ED	A0A0D3BNL1	A0A0D3BNL1	0.610896	0.610896	0.0562294	0.0221373	16	A0A0D3BNL1	106342697	CP12 domain-containing protein	A0A0D3BNL1_BRAOL	2	52.7208	1.52721	K3_ED	K5_ED	NaN	NaN	NaN
K3_ED / K5_EN	A0A0D3BNL1	A0A0D3BNL1	1.04994	1.04994	0.00690513	0.00396117	16	A0A0D3BNL1	106342697	CP12 domain-containing protein	A0A0D3BNL1_BRAOL	2	107.044	2.07044	K3_ED	K5_EN	NaN	NaN	NaN
K3_ED / K6_ED	A0A0D3BNL1	A0A0D3BNL1	0.70502	0.70502	0.0432487	0.0178132	16	A0A0D3BNL1	106342697	CP12 domain-containing protein	A0A0D3BNL1_BRAOL	2	63.0168	1.63017	K3_ED	K6_ED	NaN	NaN	NaN
K3_ED / K6_EN	A0A0D3BNL1	A0A0D3BNL1	0.798178	0.798178	0.0217005	0.0100813	16	A0A0D3BNL1	106342697	CP12 domain-containing protein	A0A0D3BNL1_BRAOL	2	73.8903	1.7389	K3_ED	K6_EN	NaN	NaN	NaN
K3_ED / K8_ED	A0A0D3BNL1	A0A0D3BNL1	1.5002	1.5002	0.00121017	0.000993477	16	A0A0D3BNL1	106342697	CP12 domain-containing protein	A0A0D3BNL1_BRAOL	2	182.881	2.82881	K3_ED	K8_ED	NaN	NaN	NaN
K3_ED / K8_EN	A0A0D3BNL1	A0A0D3BNL1	1.7403	1.7403	0.000302375	0.000342169	16	A0A0D3BNL1	106342697	CP12 domain-containing protein	A0A0D3BNL1_BRAOL	2	234.105	3.34105	K3_ED	K8_EN	NaN	NaN	NaN
K3_EN / K4_ED	A0A0D3BNL1	A0A0D3BNL1	2.85279	2.85279	2.41131e-07	2.02421e-06	14	A0A0D3BNL1	106342697	CP12 domain-containing protein	A0A0D3BNL1_BRAOL	2	622.395	7.22395	K3_EN	K4_ED	NaN	NaN	NaN
K3_EN / K4_EN	A0A0D3BNL1	A0A0D3BNL1	20.9715	20.9715	2.33257e-10	1.98249e-08	14	A0A0D3BNL1	106342697	CP12 domain-containing protein	A0A0D3BNL1_BRAOL	2	2.05609e+08	2.0561e+06	K3_EN	K4_EN	NaN	NaN	NaN
K3_EN / K5_ED	A0A0D3BNL1	A0A0D3BNL1	0.597724	0.597724	0.00981232	0.0052675	16	A0A0D3BNL1	106342697	CP12 domain-containing protein	A0A0D3BNL1_BRAOL	2	51.3328	1.51333	K3_EN	K5_ED	NaN	NaN	NaN
K3_EN / K5_EN	A0A0D3BNL1	A0A0D3BNL1	1.03677	1.03677	0.000210012	0.000260089	16	A0A0D3BNL1	106342697	CP12 domain-containing protein	A0A0D3BNL1_BRAOL	2	105.163	2.05163	K3_EN	K5_EN	NaN	NaN	NaN
K3_EN / K6_ED	A0A0D3BNL1	A0A0D3BNL1	0.691848	0.691848	0.00992633	0.00531828	16	A0A0D3BNL1	106342697	CP12 domain-containing protein	A0A0D3BNL1_BRAOL	2	61.5352	1.61535	K3_EN	K6_ED	NaN	NaN	NaN
K3_EN / K6_EN	A0A0D3BNL1	A0A0D3BNL1	0.785005	0.785005	0.00109936	0.000923142	16	A0A0D3BNL1	106342697	CP12 domain-containing protein	A0A0D3BNL1_BRAOL	2	72.3099	1.7231	K3_EN	K6_EN	NaN	NaN	NaN
K3_EN / K8_ED	A0A0D3BNL1	A0A0D3BNL1	1.48702	1.48702	2.87661e-05	5.97634e-05	16	A0A0D3BNL1	106342697	CP12 domain-containing protein	A0A0D3BNL1_BRAOL	2	180.31	2.8031	K3_EN	K8_ED	NaN	NaN	NaN
K3_EN / K8_EN	A0A0D3BNL1	A0A0D3BNL1	1.72713	1.72713	2.2367e-06	9.57941e-06	16	A0A0D3BNL1	106342697	CP12 domain-containing protein	A0A0D3BNL1_BRAOL	2	231.068	3.31068	K3_EN	K8_EN	NaN	NaN	NaN
K4_ED / K10_ED	A0A0D3BNL1	A0A0D3BNL1	-2.6416	2.6416	3.54973e-07	2.63195e-06	14	A0A0D3BNL1	106342697	CP12 domain-containing protein	A0A0D3BNL1_BRAOL	2	-83.975	0.16025	K4_ED	K10_ED	NaN	NaN	NaN
K4_ED / K10_EN	A0A0D3BNL1	A0A0D3BNL1	-2.6098	2.6098	1.50256e-08	3.06204e-07	14	A0A0D3BNL1	106342697	CP12 domain-containing protein	A0A0D3BNL1_BRAOL	2	-83.6178	0.163822	K4_ED	K10_EN	NaN	NaN	NaN
K4_ED / K5_ED	A0A0D3BNL1	A0A0D3BNL1	-2.25506	2.25506	3.96214e-06	1.44386e-05	14	A0A0D3BNL1	106342697	CP12 domain-containing protein	A0A0D3BNL1_BRAOL	2	-79.0512	0.209488	K4_ED	K5_ED	NaN	NaN	NaN
K4_ED / K5_EN	A0A0D3BNL1	A0A0D3BNL1	-1.81602	1.81602	6.4983e-09	1.7512e-07	14	A0A0D3BNL1	106342697	CP12 domain-containing protein	A0A0D3BNL1_BRAOL	2	-71.5996	0.284004	K4_ED	K5_EN	NaN	NaN	NaN
K4_ED / K6_ED	A0A0D3BNL1	A0A0D3BNL1	-2.16094	2.16094	2.27281e-05	5.04658e-05	14	A0A0D3BNL1	106342697	CP12 domain-containing protein	A0A0D3BNL1_BRAOL	2	-77.6389	0.223611	K4_ED	K6_ED	NaN	NaN	NaN
K4_ED / K6_EN	A0A0D3BNL1	A0A0D3BNL1	-2.06778	2.06778	3.20209e-07	2.45266e-06	14	A0A0D3BNL1	106342697	CP12 domain-containing protein	A0A0D3BNL1_BRAOL	2	-76.1474	0.238526	K4_ED	K6_EN	NaN	NaN	NaN
K4_ED / K7_ED	A0A0D3BNL1	A0A0D3BNL1	-3.32989	3.32989	3.28633e-11	6.16449e-09	14	A0A0D3BNL1	106342697	CP12 domain-containing protein	A0A0D3BNL1_BRAOL	2	-90.055	0.0994496	K4_ED	K7_ED	NaN	NaN	NaN
K4_ED / K7_EN	A0A0D3BNL1	A0A0D3BNL1	-3.24332	3.24332	3.22139e-07	2.4615e-06	14	A0A0D3BNL1	106342697	CP12 domain-containing protein	A0A0D3BNL1_BRAOL	2	-89.44	0.1056	K4_ED	K7_EN	NaN	NaN	NaN
K4_ED / K8_ED	A0A0D3BNL1	A0A0D3BNL1	-1.36576	1.36576	2.67466e-07	2.16748e-06	14	A0A0D3BNL1	106342697	CP12 domain-containing protein	A0A0D3BNL1_BRAOL	2	-61.1971	0.388029	K4_ED	K8_ED	NaN	NaN	NaN
K4_ED / K8_EN	A0A0D3BNL1	A0A0D3BNL1	-1.12566	1.12566	0.000143941	0.000195806	14	A0A0D3BNL1	106342697	CP12 domain-containing protein	A0A0D3BNL1_BRAOL	2	-54.1707	0.458293	K4_ED	K8_EN	NaN	NaN	NaN
K4_ED / K9_ED	A0A0D3BNL1	A0A0D3BNL1	-2.35811	2.35811	5.74475e-10	3.59072e-08	14	A0A0D3BNL1	106342697	CP12 domain-containing protein	A0A0D3BNL1_BRAOL	2	-80.4953	0.195047	K4_ED	K9_ED	NaN	NaN	NaN
K4_ED / K9_EN	A0A0D3BNL1	A0A0D3BNL1	-2.58121	2.58121	6.64362e-05	0.000110318	14	A0A0D3BNL1	106342697	CP12 domain-containing protein	A0A0D3BNL1_BRAOL	2	-83.2899	0.167101	K4_ED	K9_EN	NaN	NaN	NaN
K4_EN / K10_ED	A0A0D3BNL1	A0A0D3BNL1	-20.7603	20.7603	1.7038e-10	1.64673e-08	14	A0A0D3BNL1	106342697	CP12 domain-containing protein	A0A0D3BNL1_BRAOL	2	-99.9999	5.63027e-07	K4_EN	K10_ED	NaN	NaN	NaN
K4_EN / K10_EN	A0A0D3BNL1	A0A0D3BNL1	-20.7285	20.7285	2.10198e-11	4.64495e-09	14	A0A0D3BNL1	106342697	CP12 domain-containing protein	A0A0D3BNL1_BRAOL	2	-99.9999	5.75579e-07	K4_EN	K10_EN	NaN	NaN	NaN
K4_EN / K4_ED	A0A0D3BNL1	A0A0D3BNL1	-18.1187	18.1187	1.0517e-09	5.42725e-08	12	A0A0D3BNL1	106342697	CP12 domain-containing protein	A0A0D3BNL1_BRAOL	2	-99.9996	3.51343e-06	K4_EN	K4_ED	NaN	NaN	NaN
K4_EN / K5_ED	A0A0D3BNL1	A0A0D3BNL1	-20.3738	20.3738	4.52471e-10	3.05746e-08	14	A0A0D3BNL1	106342697	CP12 domain-containing protein	A0A0D3BNL1_BRAOL	2	-99.9999	7.3602e-07	K4_EN	K5_ED	NaN	NaN	NaN
K4_EN / K5_EN	A0A0D3BNL1	A0A0D3BNL1	-19.9347	19.9347	1.9894e-14	7.64591e-11	14	A0A0D3BNL1	106342697	CP12 domain-containing protein	A0A0D3BNL1_BRAOL	2	-99.9999	9.97827e-07	K4_EN	K5_EN	NaN	NaN	NaN
K4_EN / K6_ED	A0A0D3BNL1	A0A0D3BNL1	-20.2796	20.2796	1.57155e-09	7.09766e-08	14	A0A0D3BNL1	106342697	CP12 domain-containing protein	A0A0D3BNL1_BRAOL	2	-99.9999	7.8564e-07	K4_EN	K6_ED	NaN	NaN	NaN
K4_EN / K6_EN	A0A0D3BNL1	A0A0D3BNL1	-20.1865	20.1865	5.60628e-11	8.35862e-09	14	A0A0D3BNL1	106342697	CP12 domain-containing protein	A0A0D3BNL1_BRAOL	2	-99.9999	8.38044e-07	K4_EN	K6_EN	NaN	NaN	NaN
K4_EN / K7_ED	A0A0D3BNL1	A0A0D3BNL1	-21.4486	21.4486	2.52344e-15	2.2305e-11	14	A0A0D3BNL1	106342697	CP12 domain-containing protein	A0A0D3BNL1_BRAOL	2	-100	3.49409e-07	K4_EN	K7_ED	NaN	NaN	NaN
K4_EN / K7_EN	A0A0D3BNL1	A0A0D3BNL1	-21.362	21.362	3.41776e-10	2.53408e-08	14	A0A0D3BNL1	106342697	CP12 domain-containing protein	A0A0D3BNL1_BRAOL	2	-100	3.71017e-07	K4_EN	K7_EN	NaN	NaN	NaN
K4_EN / K8_ED	A0A0D3BNL1	A0A0D3BNL1	-19.4845	19.4845	5.74133e-16	8.88098e-12	14	A0A0D3BNL1	106342697	CP12 domain-containing protein	A0A0D3BNL1_BRAOL	2	-99.9999	1.36331e-06	K4_EN	K8_ED	NaN	NaN	NaN
K4_EN / K8_EN	A0A0D3BNL1	A0A0D3BNL1	-19.2443	19.2443	2.52505e-10	2.0918e-08	14	A0A0D3BNL1	106342697	CP12 domain-containing protein	A0A0D3BNL1_BRAOL	2	-99.9998	1.61018e-06	K4_EN	K8_EN	NaN	NaN	NaN
K4_EN / K9_ED	A0A0D3BNL1	A0A0D3BNL1	-20.4768	20.4768	9.36094e-15	6.38662e-11	14	A0A0D3BNL1	106342697	CP12 domain-containing protein	A0A0D3BNL1_BRAOL	2	-99.9999	6.85283e-07	K4_EN	K9_ED	NaN	NaN	NaN
K4_EN / K9_EN	A0A0D3BNL1	A0A0D3BNL1	-20.6999	20.6999	9.04431e-09	2.18426e-07	14	A0A0D3BNL1	106342697	CP12 domain-containing protein	A0A0D3BNL1_BRAOL	2	-99.9999	5.87096e-07	K4_EN	K9_EN	NaN	NaN	NaN
K5_ED / K7_ED	A0A0D3BNL1	A0A0D3BNL1	-1.07483	1.07483	0.000349191	0.000382164	16	A0A0D3BNL1	106342697	CP12 domain-containing protein	A0A0D3BNL1_BRAOL	2	-52.5272	0.474728	K5_ED	K7_ED	NaN	NaN	NaN
K5_ED / K7_EN	A0A0D3BNL1	A0A0D3BNL1	-0.988259	0.988259	0.000992335	0.000852218	16	A0A0D3BNL1	106342697	CP12 domain-containing protein	A0A0D3BNL1_BRAOL	2	-49.5914	0.504086	K5_ED	K7_EN	NaN	NaN	NaN
K5_ED / K8_ED	A0A0D3BNL1	A0A0D3BNL1	0.8893	0.8893	0.0017004	0.00129507	16	A0A0D3BNL1	106342697	CP12 domain-containing protein	A0A0D3BNL1_BRAOL	2	85.2277	1.85228	K5_ED	K8_ED	NaN	NaN	NaN
K5_ED / K8_EN	A0A0D3BNL1	A0A0D3BNL1	1.1294	1.1294	0.000386332	0.00041215	16	A0A0D3BNL1	106342697	CP12 domain-containing protein	A0A0D3BNL1_BRAOL	2	118.768	2.18768	K5_ED	K8_EN	NaN	NaN	NaN
K5_EN / K10_ED	A0A0D3BNL1	A0A0D3BNL1	-0.825584	0.825584	0.00100889	0.000863252	16	A0A0D3BNL1	106342697	CP12 domain-containing protein	A0A0D3BNL1_BRAOL	2	-43.5746	0.564254	K5_EN	K10_ED	NaN	NaN	NaN
K5_EN / K10_EN	A0A0D3BNL1	A0A0D3BNL1	-0.793776	0.793776	0.000151084	0.000203089	16	A0A0D3BNL1	106342697	CP12 domain-containing protein	A0A0D3BNL1_BRAOL	2	-42.3168	0.576832	K5_EN	K10_EN	NaN	NaN	NaN
K5_EN / K7_ED	A0A0D3BNL1	A0A0D3BNL1	-1.51387	1.51387	1.51035e-10	1.53703e-08	16	A0A0D3BNL1	106342697	CP12 domain-containing protein	A0A0D3BNL1_BRAOL	2	-64.983	0.35017	K5_EN	K7_ED	NaN	NaN	NaN
K5_EN / K7_EN	A0A0D3BNL1	A0A0D3BNL1	-1.4273	1.4273	8.55095e-05	0.000132792	16	A0A0D3BNL1	106342697	CP12 domain-containing protein	A0A0D3BNL1_BRAOL	2	-62.8175	0.371825	K5_EN	K7_EN	NaN	NaN	NaN
K5_EN / K8_EN	A0A0D3BNL1	A0A0D3BNL1	0.69036	0.69036	0.002339	0.00166603	16	A0A0D3BNL1	106342697	CP12 domain-containing protein	A0A0D3BNL1_BRAOL	2	61.3686	1.61369	K5_EN	K8_EN	NaN	NaN	NaN
K5_EN / K9_EN	A0A0D3BNL1	A0A0D3BNL1	-0.765192	0.765192	0.0304287	0.013321	16	A0A0D3BNL1	106342697	CP12 domain-containing protein	A0A0D3BNL1_BRAOL	2	-41.1625	0.588375	K5_EN	K9_EN	NaN	NaN	NaN
K6_ED / K7_ED	A0A0D3BNL1	A0A0D3BNL1	-1.16895	1.16895	0.000718742	0.000664219	16	A0A0D3BNL1	106342697	CP12 domain-containing protein	A0A0D3BNL1_BRAOL	2	-55.5256	0.444744	K6_ED	K7_ED	NaN	NaN	NaN
K6_ED / K7_EN	A0A0D3BNL1	A0A0D3BNL1	-1.08238	1.08238	0.00116038	0.000961841	16	A0A0D3BNL1	106342697	CP12 domain-containing protein	A0A0D3BNL1_BRAOL	2	-52.7752	0.472248	K6_ED	K7_EN	NaN	NaN	NaN
K6_ED / K8_ED	A0A0D3BNL1	A0A0D3BNL1	0.795176	0.795176	0.00697941	0.00399506	16	A0A0D3BNL1	106342697	CP12 domain-containing protein	A0A0D3BNL1_BRAOL	2	73.5289	1.73529	K6_ED	K8_ED	NaN	NaN	NaN
K6_ED / K8_EN	A0A0D3BNL1	A0A0D3BNL1	1.03528	1.03528	0.00183439	0.00137511	16	A0A0D3BNL1	106342697	CP12 domain-containing protein	A0A0D3BNL1_BRAOL	2	104.951	2.04951	K6_ED	K8_EN	NaN	NaN	NaN
K6_EN / K7_ED	A0A0D3BNL1	A0A0D3BNL1	-1.26211	1.26211	1.21564e-05	3.21892e-05	16	A0A0D3BNL1	106342697	CP12 domain-containing protein	A0A0D3BNL1_BRAOL	2	-58.3066	0.416934	K6_EN	K7_ED	NaN	NaN	NaN
K6_EN / K7_EN	A0A0D3BNL1	A0A0D3BNL1	-1.17554	1.17554	0.000164567	0.000216495	16	A0A0D3BNL1	106342697	CP12 domain-containing protein	A0A0D3BNL1_BRAOL	2	-55.7282	0.442718	K6_EN	K7_EN	NaN	NaN	NaN
K6_EN / K8_ED	A0A0D3BNL1	A0A0D3BNL1	0.702019	0.702019	0.000805933	0.000725701	16	A0A0D3BNL1	106342697	CP12 domain-containing protein	A0A0D3BNL1_BRAOL	2	62.6779	1.62678	K6_EN	K8_ED	NaN	NaN	NaN
K6_EN / K8_EN	A0A0D3BNL1	A0A0D3BNL1	0.942123	0.942123	0.000383199	0.000409684	16	A0A0D3BNL1	106342697	CP12 domain-containing protein	A0A0D3BNL1_BRAOL	2	92.1353	1.92135	K6_EN	K8_EN	NaN	NaN	NaN
K7_ED / K10_ED	A0A0D3BNL1	A0A0D3BNL1	0.688288	0.688288	0.00300439	0.00203237	16	A0A0D3BNL1	106342697	CP12 domain-containing protein	A0A0D3BNL1_BRAOL	2	61.1371	1.61137	K7_ED	K10_ED	NaN	NaN	NaN
K7_ED / K10_EN	A0A0D3BNL1	A0A0D3BNL1	0.720096	0.720096	0.000423432	0.000441856	16	A0A0D3BNL1	106342697	CP12 domain-containing protein	A0A0D3BNL1_BRAOL	2	64.7291	1.64729	K7_ED	K10_EN	NaN	NaN	NaN
K7_ED / K8_ED	A0A0D3BNL1	A0A0D3BNL1	1.96413	1.96413	2.89531e-12	1.36751e-09	16	A0A0D3BNL1	106342697	CP12 domain-containing protein	A0A0D3BNL1_BRAOL	2	290.177	3.90177	K7_ED	K8_ED	NaN	NaN	NaN
K7_ED / K8_EN	A0A0D3BNL1	A0A0D3BNL1	2.20423	2.20423	8.40941e-07	4.77086e-06	16	A0A0D3BNL1	106342697	CP12 domain-containing protein	A0A0D3BNL1_BRAOL	2	360.829	4.60829	K7_ED	K8_EN	NaN	NaN	NaN
K7_ED / K9_ED	A0A0D3BNL1	A0A0D3BNL1	0.971783	0.971783	2.01341e-08	3.72763e-07	16	A0A0D3BNL1	106342697	CP12 domain-containing protein	A0A0D3BNL1_BRAOL	2	96.1263	1.96126	K7_ED	K9_ED	NaN	NaN	NaN
K7_ED / K9_EN	A0A0D3BNL1	A0A0D3BNL1	0.74868	0.74868	0.0328144	0.0141735	16	A0A0D3BNL1	106342697	CP12 domain-containing protein	A0A0D3BNL1_BRAOL	2	68.0254	1.68025	K7_ED	K9_EN	NaN	NaN	NaN
K7_EN / K10_ED	A0A0D3BNL1	A0A0D3BNL1	0.601719	0.601719	0.0202873	0.00954039	16	A0A0D3BNL1	106342697	CP12 domain-containing protein	A0A0D3BNL1_BRAOL	2	51.7524	1.51752	K7_EN	K10_ED	NaN	NaN	NaN
K7_EN / K10_EN	A0A0D3BNL1	A0A0D3BNL1	0.633527	0.633527	0.0119426	0.00618185	16	A0A0D3BNL1	106342697	CP12 domain-containing protein	A0A0D3BNL1_BRAOL	2	55.1353	1.55135	K7_EN	K10_EN	NaN	NaN	NaN
K7_EN / K8_ED	A0A0D3BNL1	A0A0D3BNL1	1.87756	1.87756	1.86274e-05	4.36614e-05	16	A0A0D3BNL1	106342697	CP12 domain-containing protein	A0A0D3BNL1_BRAOL	2	267.453	3.67453	K7_EN	K8_ED	NaN	NaN	NaN
K7_EN / K8_EN	A0A0D3BNL1	A0A0D3BNL1	2.11766	2.11766	8.9883e-07	5.00308e-06	16	A0A0D3BNL1	106342697	CP12 domain-containing protein	A0A0D3BNL1_BRAOL	2	333.99	4.3399	K7_EN	K8_EN	NaN	NaN	NaN
K7_EN / K9_ED	A0A0D3BNL1	A0A0D3BNL1	0.885214	0.885214	0.00155755	0.00120988	16	A0A0D3BNL1	106342697	CP12 domain-containing protein	A0A0D3BNL1_BRAOL	2	84.7039	1.84704	K7_EN	K9_ED	NaN	NaN	NaN
K7_EN / K9_EN	A0A0D3BNL1	A0A0D3BNL1	0.662111	0.662111	0.0615947	0.0238761	16	A0A0D3BNL1	106342697	CP12 domain-containing protein	A0A0D3BNL1_BRAOL	2	58.2396	1.5824	K7_EN	K9_EN	NaN	NaN	NaN
K8_ED / K10_ED	A0A0D3BNL1	A0A0D3BNL1	-1.27584	1.27584	7.61368e-05	0.000122006	16	A0A0D3BNL1	106342697	CP12 domain-containing protein	A0A0D3BNL1_BRAOL	2	-58.7015	0.412985	K8_ED	K10_ED	NaN	NaN	NaN
K8_ED / K10_EN	A0A0D3BNL1	A0A0D3BNL1	-1.24403	1.24403	8.4383e-06	2.47633e-05	16	A0A0D3BNL1	106342697	CP12 domain-containing protein	A0A0D3BNL1_BRAOL	2	-57.7809	0.422191	K8_ED	K10_EN	NaN	NaN	NaN
K8_ED / K9_ED	A0A0D3BNL1	A0A0D3BNL1	-0.992345	0.992345	9.98475e-09	2.3318e-07	16	A0A0D3BNL1	106342697	CP12 domain-containing protein	A0A0D3BNL1_BRAOL	2	-49.734	0.50266	K8_ED	K9_ED	NaN	NaN	NaN
K8_ED / K9_EN	A0A0D3BNL1	A0A0D3BNL1	-1.21545	1.21545	0.00383045	0.00246862	16	A0A0D3BNL1	106342697	CP12 domain-containing protein	A0A0D3BNL1_BRAOL	2	-56.9361	0.430639	K8_ED	K9_EN	NaN	NaN	NaN
K8_EN / K10_ED	A0A0D3BNL1	A0A0D3BNL1	-1.51594	1.51594	9.91208e-06	2.77311e-05	16	A0A0D3BNL1	106342697	CP12 domain-containing protein	A0A0D3BNL1_BRAOL	2	-65.0332	0.349668	K8_EN	K10_ED	NaN	NaN	NaN
K8_EN / K10_EN	A0A0D3BNL1	A0A0D3BNL1	-1.48414	1.48414	4.00503e-06	1.45598e-05	16	A0A0D3BNL1	106342697	CP12 domain-containing protein	A0A0D3BNL1_BRAOL	2	-64.2537	0.357463	K8_EN	K10_EN	NaN	NaN	NaN
K8_EN / K9_ED	A0A0D3BNL1	A0A0D3BNL1	-1.23245	1.23245	5.24158e-05	9.27178e-05	16	A0A0D3BNL1	106342697	CP12 domain-containing protein	A0A0D3BNL1_BRAOL	2	-57.4406	0.425594	K8_EN	K9_ED	NaN	NaN	NaN
K8_EN / K9_EN	A0A0D3BNL1	A0A0D3BNL1	-1.45555	1.45555	0.00112747	0.000940898	16	A0A0D3BNL1	106342697	CP12 domain-containing protein	A0A0D3BNL1_BRAOL	2	-63.5384	0.364616	K8_EN	K9_EN	NaN	NaN	NaN
K2_EN / K10_ED	A0A0D3BNL2;A0A0D3C6P9	A0A0D3BNL2;A0A0D3C6P9	-2.03798	2.03798	0.131987	0.0449738	10	A0A0D3BNL2;A0A0D3C6P9	106342099;106342008	Peptidase_S9 domain-containing protein	A0A0D3BNL2_BRAOL;A0A0D3C6P9_BRAOL	1	-75.6495	0.243505	K2_EN	K10_ED	NaN	NaN	NaN
K2_EN / K4_ED	A0A0D3BNL2;A0A0D3C6P9	A0A0D3BNL2;A0A0D3C6P9	1.57849	1.57849	0.0969687	0.034787	12	A0A0D3BNL2;A0A0D3C6P9	106342099;106342008	Peptidase_S9 domain-containing protein	A0A0D3BNL2_BRAOL;A0A0D3C6P9_BRAOL	1	198.657	2.98657	K2_EN	K4_ED	NaN	NaN	NaN
K2_EN / K4_EN	A0A0D3BNL2;A0A0D3C6P9	A0A0D3BNL2;A0A0D3C6P9	3.54618	3.54618	0.0149406	0.0074255	10	A0A0D3BNL2;A0A0D3C6P9	106342099;106342008	Peptidase_S9 domain-containing protein	A0A0D3BNL2_BRAOL;A0A0D3C6P9_BRAOL	1	1068.17	11.6817	K2_EN	K4_EN	NaN	NaN	NaN
K3_ED / K10_ED	A0A0D3BNL2;A0A0D3C6P9	A0A0D3BNL2;A0A0D3C6P9	-2.40704	2.40704	0.108063	0.0380739	8	A0A0D3BNL2;A0A0D3C6P9	106342099;106342008	Peptidase_S9 domain-containing protein	A0A0D3BNL2_BRAOL;A0A0D3C6P9_BRAOL	1	-81.1457	0.188543	K3_ED	K10_ED	NaN	NaN	NaN
K3_ED / K4_EN	A0A0D3BNL2;A0A0D3C6P9	A0A0D3BNL2;A0A0D3C6P9	3.17712	3.17712	0.0699275	0.0265332	8	A0A0D3BNL2;A0A0D3C6P9	106342099;106342008	Peptidase_S9 domain-containing protein	A0A0D3BNL2_BRAOL;A0A0D3C6P9_BRAOL	1	804.502	9.04502	K3_ED	K4_EN	NaN	NaN	NaN
K4_ED / K10_ED	A0A0D3BNL2;A0A0D3C6P9	A0A0D3BNL2;A0A0D3C6P9	-3.61646	3.61646	0.0736963	0.0277062	10	A0A0D3BNL2;A0A0D3C6P9	106342099;106342008	Peptidase_S9 domain-containing protein	A0A0D3BNL2_BRAOL;A0A0D3C6P9_BRAOL	1	-91.8466	0.0815335	K4_ED	K10_ED	NaN	NaN	NaN
K4_ED / K10_EN	A0A0D3BNL2;A0A0D3C6P9	A0A0D3BNL2;A0A0D3C6P9	-2.75524	2.75524	0.0678094	0.0258618	10	A0A0D3BNL2;A0A0D3C6P9	106342099;106342008	Peptidase_S9 domain-containing protein	A0A0D3BNL2_BRAOL;A0A0D3C6P9_BRAOL	1	-85.1888	0.148112	K4_ED	K10_EN	NaN	NaN	NaN
K4_ED / K5_EN	A0A0D3BNL2;A0A0D3C6P9	A0A0D3BNL2;A0A0D3C6P9	-2.03109	2.03109	0.0543164	0.0215096	12	A0A0D3BNL2;A0A0D3C6P9	106342099;106342008	Peptidase_S9 domain-containing protein	A0A0D3BNL2_BRAOL;A0A0D3C6P9_BRAOL	1	-75.5329	0.244671	K4_ED	K5_EN	NaN	NaN	NaN
K4_ED / K6_ED	A0A0D3BNL2;A0A0D3C6P9	A0A0D3BNL2;A0A0D3C6P9	-2.18921	2.18921	0.118108	0.0409826	10	A0A0D3BNL2;A0A0D3C6P9	106342099;106342008	Peptidase_S9 domain-containing protein	A0A0D3BNL2_BRAOL;A0A0D3C6P9_BRAOL	1	-78.0729	0.219271	K4_ED	K6_ED	NaN	NaN	NaN
K4_ED / K6_EN	A0A0D3BNL2;A0A0D3C6P9	A0A0D3BNL2;A0A0D3C6P9	-0.949865	0.949865	0.142185	0.0478516	12	A0A0D3BNL2;A0A0D3C6P9	106342099;106342008	Peptidase_S9 domain-containing protein	A0A0D3BNL2_BRAOL;A0A0D3C6P9_BRAOL	1	-48.2319	0.517681	K4_ED	K6_EN	NaN	NaN	NaN
K4_ED / K7_ED	A0A0D3BNL2;A0A0D3C6P9	A0A0D3BNL2;A0A0D3C6P9	-2.99997	2.99997	0.00207725	0.00151709	14	A0A0D3BNL2;A0A0D3C6P9	106342099;106342008	Peptidase_S9 domain-containing protein	A0A0D3BNL2_BRAOL;A0A0D3C6P9_BRAOL	1	-87.4998	0.125002	K4_ED	K7_ED	NaN	NaN	NaN
K4_ED / K7_EN	A0A0D3BNL2;A0A0D3C6P9	A0A0D3BNL2;A0A0D3C6P9	-2.72266	2.72266	0.0566172	0.0222646	10	A0A0D3BNL2;A0A0D3C6P9	106342099;106342008	Peptidase_S9 domain-containing protein	A0A0D3BNL2_BRAOL;A0A0D3C6P9_BRAOL	1	-84.8505	0.151495	K4_ED	K7_EN	NaN	NaN	NaN
K4_ED / K8_ED	A0A0D3BNL2;A0A0D3C6P9	A0A0D3BNL2;A0A0D3C6P9	-3.1067	3.1067	0.00162131	0.00124807	12	A0A0D3BNL2;A0A0D3C6P9	106342099;106342008	Peptidase_S9 domain-containing protein	A0A0D3BNL2_BRAOL;A0A0D3C6P9_BRAOL	1	-88.3911	0.116089	K4_ED	K8_ED	NaN	NaN	NaN
K4_ED / K8_EN	A0A0D3BNL2;A0A0D3C6P9	A0A0D3BNL2;A0A0D3C6P9	-3.02746	3.02746	4.19505e-05	7.86345e-05	14	A0A0D3BNL2;A0A0D3C6P9	106342099;106342008	Peptidase_S9 domain-containing protein	A0A0D3BNL2_BRAOL;A0A0D3C6P9_BRAOL	1	-87.7357	0.122643	K4_ED	K8_EN	NaN	NaN	NaN
K4_ED / K9_ED	A0A0D3BNL2;A0A0D3C6P9	A0A0D3BNL2;A0A0D3C6P9	-3.24683	3.24683	0.000261128	0.00030648	14	A0A0D3BNL2;A0A0D3C6P9	106342099;106342008	Peptidase_S9 domain-containing protein	A0A0D3BNL2_BRAOL;A0A0D3C6P9_BRAOL	1	-89.4657	0.105343	K4_ED	K9_ED	NaN	NaN	NaN
K4_ED / K9_EN	A0A0D3BNL2;A0A0D3C6P9	A0A0D3BNL2;A0A0D3C6P9	-2.74141	2.74141	0.133367	0.0453636	12	A0A0D3BNL2;A0A0D3C6P9	106342099;106342008	Peptidase_S9 domain-containing protein	A0A0D3BNL2_BRAOL;A0A0D3C6P9_BRAOL	1	-85.0461	0.149539	K4_ED	K9_EN	NaN	NaN	NaN
K4_EN / K10_ED	A0A0D3BNL2;A0A0D3C6P9	A0A0D3BNL2;A0A0D3C6P9	-5.58416	5.58416	0.0204808	0.0096143	8	A0A0D3BNL2;A0A0D3C6P9	106342099;106342008	Peptidase_S9 domain-containing protein	A0A0D3BNL2_BRAOL;A0A0D3C6P9_BRAOL	1	-97.9155	0.0208449	K4_EN	K10_ED	NaN	NaN	NaN
K4_EN / K10_EN	A0A0D3BNL2;A0A0D3C6P9	A0A0D3BNL2;A0A0D3C6P9	-4.72294	4.72294	0.0150188	0.00745636	8	A0A0D3BNL2;A0A0D3C6P9	106342099;106342008	Peptidase_S9 domain-containing protein	A0A0D3BNL2_BRAOL;A0A0D3C6P9_BRAOL	1	-96.2134	0.0378664	K4_EN	K10_EN	NaN	NaN	NaN
K4_EN / K4_ED	A0A0D3BNL2;A0A0D3C6P9	A0A0D3BNL2;A0A0D3C6P9	-1.9677	1.9677	0.0835153	0.0307192	10	A0A0D3BNL2;A0A0D3C6P9	106342099;106342008	Peptidase_S9 domain-containing protein	A0A0D3BNL2_BRAOL;A0A0D3C6P9_BRAOL	1	-74.4339	0.255661	K4_EN	K4_ED	NaN	NaN	NaN
K4_EN / K5_EN	A0A0D3BNL2;A0A0D3C6P9	A0A0D3BNL2;A0A0D3C6P9	-3.99878	3.99878	0.0112717	0.00589758	10	A0A0D3BNL2;A0A0D3C6P9	106342099;106342008	Peptidase_S9 domain-containing protein	A0A0D3BNL2_BRAOL;A0A0D3C6P9_BRAOL	1	-93.7447	0.0625527	K4_EN	K5_EN	NaN	NaN	NaN
K4_EN / K6_ED	A0A0D3BNL2;A0A0D3C6P9	A0A0D3BNL2;A0A0D3C6P9	-4.15691	4.15691	0.0274815	0.0122515	8	A0A0D3BNL2;A0A0D3C6P9	106342099;106342008	Peptidase_S9 domain-containing protein	A0A0D3BNL2_BRAOL;A0A0D3C6P9_BRAOL	1	-94.3941	0.0560591	K4_EN	K6_ED	NaN	NaN	NaN
K4_EN / K6_EN	A0A0D3BNL2;A0A0D3C6P9	A0A0D3BNL2;A0A0D3C6P9	-2.91756	2.91756	0.0523782	0.0208745	10	A0A0D3BNL2;A0A0D3C6P9	106342099;106342008	Peptidase_S9 domain-containing protein	A0A0D3BNL2_BRAOL;A0A0D3C6P9_BRAOL	1	-86.7649	0.132351	K4_EN	K6_EN	NaN	NaN	NaN
K4_EN / K7_ED	A0A0D3BNL2;A0A0D3C6P9	A0A0D3BNL2;A0A0D3C6P9	-4.96767	4.96767	0.00737487	0.00417746	12	A0A0D3BNL2;A0A0D3C6P9	106342099;106342008	Peptidase_S9 domain-containing protein	A0A0D3BNL2_BRAOL;A0A0D3C6P9_BRAOL	1	-96.8042	0.0319582	K4_EN	K7_ED	NaN	NaN	NaN
K4_EN / K7_EN	A0A0D3BNL2;A0A0D3C6P9	A0A0D3BNL2;A0A0D3C6P9	-4.69035	4.69035	0.0172092	0.00833875	8	A0A0D3BNL2;A0A0D3C6P9	106342099;106342008	Peptidase_S9 domain-containing protein	A0A0D3BNL2_BRAOL;A0A0D3C6P9_BRAOL	1	-96.1269	0.0387313	K4_EN	K7_EN	NaN	NaN	NaN
K4_EN / K8_ED	A0A0D3BNL2;A0A0D3C6P9	A0A0D3BNL2;A0A0D3C6P9	-5.0744	5.0744	0.00946539	0.00511437	10	A0A0D3BNL2;A0A0D3C6P9	106342099;106342008	Peptidase_S9 domain-containing protein	A0A0D3BNL2_BRAOL;A0A0D3C6P9_BRAOL	1	-97.0321	0.0296794	K4_EN	K8_ED	NaN	NaN	NaN
K4_EN / K8_EN	A0A0D3BNL2;A0A0D3C6P9	A0A0D3BNL2;A0A0D3C6P9	-4.99516	4.99516	0.0179844	0.00864583	12	A0A0D3BNL2;A0A0D3C6P9	106342099;106342008	Peptidase_S9 domain-containing protein	A0A0D3BNL2_BRAOL;A0A0D3C6P9_BRAOL	1	-96.8645	0.0313551	K4_EN	K8_EN	NaN	NaN	NaN
K4_EN / K9_ED	A0A0D3BNL2;A0A0D3C6P9	A0A0D3BNL2;A0A0D3C6P9	-5.21453	5.21453	0.00660578	0.00382341	12	A0A0D3BNL2;A0A0D3C6P9	106342099;106342008	Peptidase_S9 domain-containing protein	A0A0D3BNL2_BRAOL;A0A0D3C6P9_BRAOL	1	-97.3068	0.0269322	K4_EN	K9_ED	NaN	NaN	NaN
K4_EN / K9_EN	A0A0D3BNL2;A0A0D3C6P9	A0A0D3BNL2;A0A0D3C6P9	-4.70911	4.70911	0.0599513	0.0233478	10	A0A0D3BNL2;A0A0D3C6P9	106342099;106342008	Peptidase_S9 domain-containing protein	A0A0D3BNL2_BRAOL;A0A0D3C6P9_BRAOL	1	-96.1769	0.0382311	K4_EN	K9_EN	NaN	NaN	NaN
K5_EN / K10_ED	A0A0D3BNL2;A0A0D3C6P9	A0A0D3BNL2;A0A0D3C6P9	-1.58538	1.58538	0.12392	0.0426615	10	A0A0D3BNL2;A0A0D3C6P9	106342099;106342008	Peptidase_S9 domain-containing protein	A0A0D3BNL2_BRAOL;A0A0D3C6P9_BRAOL	1	-66.6762	0.333238	K5_EN	K10_ED	NaN	NaN	NaN
K5_EN / K6_EN	A0A0D3BNL2;A0A0D3C6P9	A0A0D3BNL2;A0A0D3C6P9	1.08122	1.08122	0.120536	0.0416827	12	A0A0D3BNL2;A0A0D3C6P9	106342099;106342008	Peptidase_S9 domain-containing protein	A0A0D3BNL2_BRAOL;A0A0D3C6P9_BRAOL	1	111.583	2.11583	K5_EN	K6_EN	NaN	NaN	NaN
K5_EN / K8_ED	A0A0D3BNL2;A0A0D3C6P9	A0A0D3BNL2;A0A0D3C6P9	-1.07561	1.07561	0.144513	0.0485095	12	A0A0D3BNL2;A0A0D3C6P9	106342099;106342008	Peptidase_S9 domain-containing protein	A0A0D3BNL2_BRAOL;A0A0D3C6P9_BRAOL	1	-52.553	0.47447	K5_EN	K8_ED	NaN	NaN	NaN
K5_EN / K8_EN	A0A0D3BNL2;A0A0D3C6P9	A0A0D3BNL2;A0A0D3C6P9	-0.996373	0.996373	0.100933	0.0359664	14	A0A0D3BNL2;A0A0D3C6P9	106342099;106342008	Peptidase_S9 domain-containing protein	A0A0D3BNL2_BRAOL;A0A0D3C6P9_BRAOL	1	-49.8742	0.501258	K5_EN	K8_EN	NaN	NaN	NaN
K6_ED / K10_ED	A0A0D3BNL2;A0A0D3C6P9	A0A0D3BNL2;A0A0D3C6P9	-1.42725	1.42725	0.103112	0.0366061	8	A0A0D3BNL2;A0A0D3C6P9	106342099;106342008	Peptidase_S9 domain-containing protein	A0A0D3BNL2_BRAOL;A0A0D3C6P9_BRAOL	1	-62.8161	0.371839	K6_ED	K10_ED	NaN	NaN	NaN
K6_ED / K8_ED	A0A0D3BNL2;A0A0D3C6P9	A0A0D3BNL2;A0A0D3C6P9	-0.917488	0.917488	0.0778624	0.0289873	10	A0A0D3BNL2;A0A0D3C6P9	106342099;106342008	Peptidase_S9 domain-containing protein	A0A0D3BNL2_BRAOL;A0A0D3C6P9_BRAOL	1	-47.057	0.52943	K6_ED	K8_ED	NaN	NaN	NaN
K6_ED / K8_EN	A0A0D3BNL2;A0A0D3C6P9	A0A0D3BNL2;A0A0D3C6P9	-0.838249	0.838249	0.0748617	0.0280655	12	A0A0D3BNL2;A0A0D3C6P9	106342099;106342008	Peptidase_S9 domain-containing protein	A0A0D3BNL2_BRAOL;A0A0D3C6P9_BRAOL	1	-44.0678	0.559322	K6_ED	K8_EN	NaN	NaN	NaN
K6_ED / K9_ED	A0A0D3BNL2;A0A0D3C6P9	A0A0D3BNL2;A0A0D3C6P9	-1.05762	1.05762	0.0738145	0.0277432	12	A0A0D3BNL2;A0A0D3C6P9	106342099;106342008	Peptidase_S9 domain-containing protein	A0A0D3BNL2_BRAOL;A0A0D3C6P9_BRAOL	1	-51.9575	0.480425	K6_ED	K9_ED	NaN	NaN	NaN
K6_EN / K10_ED	A0A0D3BNL2;A0A0D3C6P9	A0A0D3BNL2;A0A0D3C6P9	-2.6666	2.6666	0.0844732	0.0310099	10	A0A0D3BNL2;A0A0D3C6P9	106342099;106342008	Peptidase_S9 domain-containing protein	A0A0D3BNL2_BRAOL;A0A0D3C6P9_BRAOL	1	-84.2502	0.157498	K6_EN	K10_ED	NaN	NaN	NaN
K6_EN / K10_EN	A0A0D3BNL2;A0A0D3C6P9	A0A0D3BNL2;A0A0D3C6P9	-1.80538	1.80538	0.101638	0.0361761	10	A0A0D3BNL2;A0A0D3C6P9	106342099;106342008	Peptidase_S9 domain-containing protein	A0A0D3BNL2_BRAOL;A0A0D3C6P9_BRAOL	1	-71.3893	0.286107	K6_EN	K10_EN	NaN	NaN	NaN
K6_EN / K7_ED	A0A0D3BNL2;A0A0D3C6P9	A0A0D3BNL2;A0A0D3C6P9	-2.05011	2.05011	0.00631894	0.00368865	14	A0A0D3BNL2;A0A0D3C6P9	106342099;106342008	Peptidase_S9 domain-containing protein	A0A0D3BNL2_BRAOL;A0A0D3C6P9_BRAOL	1	-75.8534	0.241466	K6_EN	K7_ED	NaN	NaN	NaN
K6_EN / K7_EN	A0A0D3BNL2;A0A0D3C6P9	A0A0D3BNL2;A0A0D3C6P9	-1.77279	1.77279	0.0731448	0.0275308	10	A0A0D3BNL2;A0A0D3C6P9	106342099;106342008	Peptidase_S9 domain-containing protein	A0A0D3BNL2_BRAOL;A0A0D3C6P9_BRAOL	1	-70.7358	0.292642	K6_EN	K7_EN	NaN	NaN	NaN
K6_EN / K8_ED	A0A0D3BNL2;A0A0D3C6P9	A0A0D3BNL2;A0A0D3C6P9	-2.15683	2.15683	0.00293231	0.00199394	12	A0A0D3BNL2;A0A0D3C6P9	106342099;106342008	Peptidase_S9 domain-containing protein	A0A0D3BNL2_BRAOL;A0A0D3C6P9_BRAOL	1	-77.5752	0.224248	K6_EN	K8_ED	NaN	NaN	NaN
K6_EN / K8_EN	A0A0D3BNL2;A0A0D3C6P9	A0A0D3BNL2;A0A0D3C6P9	-2.07759	2.07759	0.000108469	0.000158621	14	A0A0D3BNL2;A0A0D3C6P9	106342099;106342008	Peptidase_S9 domain-containing protein	A0A0D3BNL2_BRAOL;A0A0D3C6P9_BRAOL	1	-76.3091	0.236909	K6_EN	K8_EN	NaN	NaN	NaN
K6_EN / K9_ED	A0A0D3BNL2;A0A0D3C6P9	A0A0D3BNL2;A0A0D3C6P9	-2.29696	2.29696	0.000830234	0.000742522	14	A0A0D3BNL2;A0A0D3C6P9	106342099;106342008	Peptidase_S9 domain-containing protein	A0A0D3BNL2_BRAOL;A0A0D3C6P9_BRAOL	1	-79.6509	0.203491	K6_EN	K9_ED	NaN	NaN	NaN
K2_ED / K3_ED	A0A0D3BNM3	A0A0D3BNM3	-0.801515	0.801515	0.0546347	0.0216134	8	A0A0D3BNM3	NaN	Uncharacterized protein	A0A0D3BNM3_BRAOL	1	-42.6254	0.573746	K2_ED	K3_ED	NaN	NaN	NaN
K2_ED / K4_ED	A0A0D3BNM3	A0A0D3BNM3	-0.64019	0.64019	0.132235	0.0450421	10	A0A0D3BNM3	NaN	Uncharacterized protein	A0A0D3BNM3_BRAOL	1	-35.8371	0.641629	K2_ED	K4_ED	NaN	NaN	NaN
K2_ED / K7_ED	A0A0D3BNM3	A0A0D3BNM3	1.08086	1.08086	0.137365	0.0464921	8	A0A0D3BNM3	NaN	Uncharacterized protein	A0A0D3BNM3_BRAOL	1	111.53	2.1153	K2_ED	K7_ED	NaN	NaN	NaN
K2_ED / K9_EN	A0A0D3BNM3	A0A0D3BNM3	0.856924	0.856924	0.126216	0.0433193	8	A0A0D3BNM3	NaN	Uncharacterized protein	A0A0D3BNM3_BRAOL	1	81.1173	1.81117	K2_ED	K9_EN	NaN	NaN	NaN
K2_EN / K6_ED	A0A0D3BNM3	A0A0D3BNM3	0.932649	0.932649	0.0035281	0.00231084	12	A0A0D3BNM3	NaN	Uncharacterized protein	A0A0D3BNM3_BRAOL	1	90.8778	1.90878	K2_EN	K6_ED	NaN	NaN	NaN
K2_EN / K6_EN	A0A0D3BNM3	A0A0D3BNM3	0.955393	0.955393	0.00440401	0.0027584	8	A0A0D3BNM3	NaN	Uncharacterized protein	A0A0D3BNM3_BRAOL	1	93.9108	1.93911	K2_EN	K6_EN	NaN	NaN	NaN
K2_EN / K7_ED	A0A0D3BNM3	A0A0D3BNM3	1.52574	1.52574	0.0039905	0.00255015	8	A0A0D3BNM3	NaN	Uncharacterized protein	A0A0D3BNM3_BRAOL	1	187.934	2.87934	K2_EN	K7_ED	NaN	NaN	NaN
K2_EN / K9_EN	A0A0D3BNM3	A0A0D3BNM3	1.3018	1.3018	0.0298526	0.0131168	8	A0A0D3BNM3	NaN	Uncharacterized protein	A0A0D3BNM3_BRAOL	1	146.537	2.46537	K2_EN	K9_EN	NaN	NaN	NaN
K3_ED / K6_ED	A0A0D3BNM3	A0A0D3BNM3	1.28929	1.28929	0.0350386	0.0149692	12	A0A0D3BNM3	NaN	Uncharacterized protein	A0A0D3BNM3_BRAOL	1	144.407	2.44407	K3_ED	K6_ED	NaN	NaN	NaN
K3_ED / K6_EN	A0A0D3BNM3	A0A0D3BNM3	1.31203	1.31203	0.0258341	0.0116417	8	A0A0D3BNM3	NaN	Uncharacterized protein	A0A0D3BNM3_BRAOL	1	148.291	2.48291	K3_ED	K6_EN	NaN	NaN	NaN
K3_ED / K7_ED	A0A0D3BNM3	A0A0D3BNM3	1.88238	1.88238	0.0214875	0.00999864	8	A0A0D3BNM3	NaN	Uncharacterized protein	A0A0D3BNM3_BRAOL	1	268.682	3.68682	K3_ED	K7_ED	NaN	NaN	NaN
K3_ED / K9_EN	A0A0D3BNM3	A0A0D3BNM3	1.65844	1.65844	0.00956087	0.00515726	8	A0A0D3BNM3	NaN	Uncharacterized protein	A0A0D3BNM3_BRAOL	1	215.675	3.15675	K3_ED	K9_EN	NaN	NaN	NaN
K4_ED / K6_ED	A0A0D3BNM3	A0A0D3BNM3	1.12796	1.12796	0.0333443	0.014365	14	A0A0D3BNM3	NaN	Uncharacterized protein	A0A0D3BNM3_BRAOL	1	118.55	2.1855	K4_ED	K6_ED	NaN	NaN	NaN
K4_ED / K6_EN	A0A0D3BNM3	A0A0D3BNM3	1.1507	1.1507	0.024268	0.0110608	10	A0A0D3BNM3	NaN	Uncharacterized protein	A0A0D3BNM3_BRAOL	1	122.022	2.22022	K4_ED	K6_EN	NaN	NaN	NaN
K4_ED / K7_ED	A0A0D3BNM3	A0A0D3BNM3	1.72105	1.72105	0.00987902	0.00529724	10	A0A0D3BNM3	NaN	Uncharacterized protein	A0A0D3BNM3_BRAOL	1	229.677	3.29677	K4_ED	K7_ED	NaN	NaN	NaN
K4_ED / K9_EN	A0A0D3BNM3	A0A0D3BNM3	1.49711	1.49711	0.0155146	0.00765824	10	A0A0D3BNM3	NaN	Uncharacterized protein	A0A0D3BNM3_BRAOL	1	182.278	2.82278	K4_ED	K9_EN	NaN	NaN	NaN
K4_EN / K6_ED	A0A0D3BNM3	A0A0D3BNM3	0.971358	0.971358	0.0471133	0.0191203	14	A0A0D3BNM3	NaN	Uncharacterized protein	A0A0D3BNM3_BRAOL	1	96.0686	1.96069	K4_EN	K6_ED	NaN	NaN	NaN
K4_EN / K6_EN	A0A0D3BNM3	A0A0D3BNM3	0.994102	0.994102	0.036626	0.0155295	10	A0A0D3BNM3	NaN	Uncharacterized protein	A0A0D3BNM3_BRAOL	1	99.184	1.99184	K4_EN	K6_EN	NaN	NaN	NaN
K4_EN / K7_ED	A0A0D3BNM3	A0A0D3BNM3	1.56445	1.56445	0.0177248	0.00854231	10	A0A0D3BNM3	NaN	Uncharacterized protein	A0A0D3BNM3_BRAOL	1	195.765	2.95765	K4_EN	K7_ED	NaN	NaN	NaN
K4_EN / K9_EN	A0A0D3BNM3	A0A0D3BNM3	1.34051	1.34051	0.0198063	0.00935517	10	A0A0D3BNM3	NaN	Uncharacterized protein	A0A0D3BNM3_BRAOL	1	153.241	2.53241	K4_EN	K9_EN	NaN	NaN	NaN
K6_ED / K7_ED	A0A0D3BNM3	A0A0D3BNM3	0.593091	0.593091	0.014156	0.00710606	12	A0A0D3BNM3	NaN	Uncharacterized protein	A0A0D3BNM3_BRAOL	1	50.8475	1.50848	K6_ED	K7_ED	NaN	NaN	NaN
K2_ED / K10_ED	A0A0D3BP63	A0A0D3BP63	-0.877132	0.877132	0.000616783	0.00058993	16	A0A0D3BP63	106342315	HP domain-containing protein	A0A0D3BP63_BRAOL	7	-45.5551	0.544449	K2_ED	K10_ED	NaN	NaN	NaN
K2_ED / K5_ED	A0A0D3BP63	A0A0D3BP63	-1.00436	1.00436	0.000953354	0.000826507	16	A0A0D3BP63	106342315	HP domain-containing protein	A0A0D3BP63_BRAOL	7	-50.1508	0.498492	K2_ED	K5_ED	NaN	NaN	NaN
K2_ED / K6_EN	A0A0D3BP63	A0A0D3BP63	0.633612	0.633612	0.03259	0.0140943	16	A0A0D3BP63	106342315	HP domain-containing protein	A0A0D3BP63_BRAOL	7	55.1444	1.55144	K2_ED	K6_EN	NaN	NaN	NaN
K2_ED / K8_EN	A0A0D3BP63	A0A0D3BP63	0.736734	0.736734	0.0039854	0.0025475	16	A0A0D3BP63	106342315	HP domain-containing protein	A0A0D3BP63_BRAOL	7	66.6399	1.6664	K2_ED	K8_EN	NaN	NaN	NaN
K2_ED / K9_EN	A0A0D3BP63	A0A0D3BP63	0.679327	0.679327	0.0212258	0.0098979	16	A0A0D3BP63	106342315	HP domain-containing protein	A0A0D3BP63_BRAOL	7	60.1393	1.60139	K2_ED	K9_EN	NaN	NaN	NaN
K2_EN / K10_ED	A0A0D3BP63	A0A0D3BP63	-1.11896	1.11896	4.90002e-05	8.82375e-05	16	A0A0D3BP63	106342315	HP domain-containing protein	A0A0D3BP63_BRAOL	7	-53.9574	0.460426	K2_EN	K10_ED	NaN	NaN	NaN
K2_EN / K10_EN	A0A0D3BP63	A0A0D3BP63	-0.750115	0.750115	0.00175493	0.0013277	16	A0A0D3BP63	106342315	HP domain-containing protein	A0A0D3BP63_BRAOL	7	-40.5444	0.594556	K2_EN	K10_EN	NaN	NaN	NaN
K2_EN / K5_ED	A0A0D3BP63	A0A0D3BP63	-1.24618	1.24618	0.000116337	0.000167125	16	A0A0D3BP63	106342315	HP domain-containing protein	A0A0D3BP63_BRAOL	7	-57.8438	0.421562	K2_EN	K5_ED	NaN	NaN	NaN
K2_EN / K5_EN	A0A0D3BP63	A0A0D3BP63	-0.799609	0.799609	0.00055066	0.000540492	16	A0A0D3BP63	106342315	HP domain-containing protein	A0A0D3BP63_BRAOL	7	-42.5495	0.574505	K2_EN	K5_EN	NaN	NaN	NaN
K3_ED / K10_ED	A0A0D3BP63	A0A0D3BP63	-1.29882	1.29882	0.000203257	0.000253721	16	A0A0D3BP63	106342315	HP domain-containing protein	A0A0D3BP63_BRAOL	7	-59.3541	0.406459	K3_ED	K10_ED	NaN	NaN	NaN
K3_ED / K10_EN	A0A0D3BP63	A0A0D3BP63	-0.929972	0.929972	0.00751161	0.00423955	16	A0A0D3BP63	106342315	HP domain-containing protein	A0A0D3BP63_BRAOL	7	-47.5132	0.524868	K3_ED	K10_EN	NaN	NaN	NaN
K3_ED / K5_ED	A0A0D3BP63	A0A0D3BP63	-1.42604	1.42604	0.000407231	0.000428973	16	A0A0D3BP63	106342315	HP domain-containing protein	A0A0D3BP63_BRAOL	7	-62.785	0.37215	K3_ED	K5_ED	NaN	NaN	NaN
K3_ED / K5_EN	A0A0D3BP63	A0A0D3BP63	-0.979467	0.979467	0.00274725	0.0018914	16	A0A0D3BP63	106342315	HP domain-containing protein	A0A0D3BP63_BRAOL	7	-49.2833	0.507167	K3_ED	K5_EN	NaN	NaN	NaN
K3_EN / K10_ED	A0A0D3BP63	A0A0D3BP63	-1.25913	1.25913	5.98088e-05	0.00010213	16	A0A0D3BP63	106342315	HP domain-containing protein	A0A0D3BP63_BRAOL	7	-58.2204	0.417796	K3_EN	K10_ED	NaN	NaN	NaN
K3_EN / K10_EN	A0A0D3BP63	A0A0D3BP63	-0.890286	0.890286	0.00272354	0.00187875	16	A0A0D3BP63	106342315	HP domain-containing protein	A0A0D3BP63_BRAOL	7	-46.0493	0.539507	K3_EN	K10_EN	NaN	NaN	NaN
K3_EN / K5_ED	A0A0D3BP63	A0A0D3BP63	-1.38636	1.38636	0.000287325	0.000329209	16	A0A0D3BP63	106342315	HP domain-containing protein	A0A0D3BP63_BRAOL	7	-61.747	0.38253	K3_EN	K5_ED	NaN	NaN	NaN
K3_EN / K5_EN	A0A0D3BP63	A0A0D3BP63	-0.93978	0.93978	3.44134e-05	6.80613e-05	16	A0A0D3BP63	106342315	HP domain-containing protein	A0A0D3BP63_BRAOL	7	-47.8688	0.521312	K3_EN	K5_EN	NaN	NaN	NaN
K4_ED / K10_ED	A0A0D3BP63	A0A0D3BP63	-1.03685	1.03685	0.000169545	0.000221452	16	A0A0D3BP63	106342315	HP domain-containing protein	A0A0D3BP63_BRAOL	7	-51.2608	0.487392	K4_ED	K10_ED	NaN	NaN	NaN
K4_ED / K10_EN	A0A0D3BP63	A0A0D3BP63	-0.668	0.668	0.00656861	0.00380695	16	A0A0D3BP63	106342315	HP domain-containing protein	A0A0D3BP63_BRAOL	7	-37.0621	0.629379	K4_ED	K10_EN	NaN	NaN	NaN
K4_ED / K5_ED	A0A0D3BP63	A0A0D3BP63	-1.16407	1.16407	0.000637753	0.000605464	16	A0A0D3BP63	106342315	HP domain-containing protein	A0A0D3BP63_BRAOL	7	-55.3748	0.446252	K4_ED	K5_ED	NaN	NaN	NaN
K4_ED / K5_EN	A0A0D3BP63	A0A0D3BP63	-0.717494	0.717494	0.000149497	0.000201507	16	A0A0D3BP63	106342315	HP domain-containing protein	A0A0D3BP63_BRAOL	7	-39.1847	0.608153	K4_ED	K5_EN	NaN	NaN	NaN
K4_EN / K10_ED	A0A0D3BP63	A0A0D3BP63	-0.723717	0.723717	0.00361103	0.00235394	16	A0A0D3BP63	106342315	HP domain-containing protein	A0A0D3BP63_BRAOL	7	-39.4465	0.605535	K4_EN	K10_ED	NaN	NaN	NaN
K4_EN / K5_ED	A0A0D3BP63	A0A0D3BP63	-0.850942	0.850942	0.00783936	0.00438906	16	A0A0D3BP63	106342315	HP domain-containing protein	A0A0D3BP63_BRAOL	7	-44.5577	0.554423	K4_EN	K5_ED	NaN	NaN	NaN
K4_EN / K6_EN	A0A0D3BP63	A0A0D3BP63	0.787027	0.787027	8.94279e-05	0.000137377	16	A0A0D3BP63	106342315	HP domain-containing protein	A0A0D3BP63_BRAOL	7	72.5514	1.72551	K4_EN	K6_EN	NaN	NaN	NaN
K4_EN / K7_ED	A0A0D3BP63	A0A0D3BP63	0.592526	0.592526	0.000227603	0.000276267	16	A0A0D3BP63	106342315	HP domain-containing protein	A0A0D3BP63_BRAOL	7	50.7885	1.50788	K4_EN	K7_ED	NaN	NaN	NaN
K4_EN / K8_ED	A0A0D3BP63	A0A0D3BP63	0.718025	0.718025	0.000114259	0.00016494	16	A0A0D3BP63	106342315	HP domain-containing protein	A0A0D3BP63_BRAOL	7	64.4928	1.64493	K4_EN	K8_ED	NaN	NaN	NaN
K4_EN / K8_EN	A0A0D3BP63	A0A0D3BP63	0.890148	0.890148	7.28257e-06	2.22728e-05	16	A0A0D3BP63	106342315	HP domain-containing protein	A0A0D3BP63_BRAOL	7	85.3367	1.85337	K4_EN	K8_EN	NaN	NaN	NaN
K4_EN / K9_EN	A0A0D3BP63	A0A0D3BP63	0.832742	0.832742	4.52287e-05	8.31428e-05	16	A0A0D3BP63	106342315	HP domain-containing protein	A0A0D3BP63_BRAOL	7	78.1067	1.78107	K4_EN	K9_EN	NaN	NaN	NaN
K5_ED / K6_ED	A0A0D3BP63	A0A0D3BP63	1.41097	1.41097	0.000240001	0.000287559	16	A0A0D3BP63	106342315	HP domain-containing protein	A0A0D3BP63_BRAOL	7	165.916	2.65916	K5_ED	K6_ED	NaN	NaN	NaN
K5_ED / K6_EN	A0A0D3BP63	A0A0D3BP63	1.63797	1.63797	5.41269e-05	9.48874e-05	16	A0A0D3BP63	106342315	HP domain-containing protein	A0A0D3BP63_BRAOL	7	211.227	3.11227	K5_ED	K6_EN	NaN	NaN	NaN
K5_ED / K7_ED	A0A0D3BP63	A0A0D3BP63	1.44347	1.44347	7.95302e-05	0.000125914	16	A0A0D3BP63	106342315	HP domain-containing protein	A0A0D3BP63_BRAOL	7	171.974	2.71974	K5_ED	K7_ED	NaN	NaN	NaN
K5_ED / K7_EN	A0A0D3BP63	A0A0D3BP63	1.41357	1.41357	0.0001773	0.000229186	16	A0A0D3BP63	106342315	HP domain-containing protein	A0A0D3BP63_BRAOL	7	166.395	2.66395	K5_ED	K7_EN	NaN	NaN	NaN
K5_ED / K8_ED	A0A0D3BP63	A0A0D3BP63	1.56897	1.56897	6.73851e-05	0.000111447	16	A0A0D3BP63	106342315	HP domain-containing protein	A0A0D3BP63_BRAOL	7	196.692	2.96692	K5_ED	K8_ED	NaN	NaN	NaN
K5_ED / K8_EN	A0A0D3BP63	A0A0D3BP63	1.74109	1.74109	1.2118e-05	3.21083e-05	16	A0A0D3BP63	106342315	HP domain-containing protein	A0A0D3BP63_BRAOL	7	234.288	3.34288	K5_ED	K8_EN	NaN	NaN	NaN
K5_ED / K9_ED	A0A0D3BP63	A0A0D3BP63	1.42616	1.42616	0.000150188	0.0002022	16	A0A0D3BP63	106342315	HP domain-containing protein	A0A0D3BP63_BRAOL	7	168.73	2.6873	K5_ED	K9_ED	NaN	NaN	NaN
K5_ED / K9_EN	A0A0D3BP63	A0A0D3BP63	1.68368	1.68368	3.07342e-05	6.26924e-05	16	A0A0D3BP63	106342315	HP domain-containing protein	A0A0D3BP63_BRAOL	7	221.247	3.21247	K5_ED	K9_EN	NaN	NaN	NaN
K5_EN / K6_ED	A0A0D3BP63	A0A0D3BP63	0.964395	0.964395	1.75108e-05	4.17552e-05	16	A0A0D3BP63	106342315	HP domain-containing protein	A0A0D3BP63_BRAOL	7	95.1245	1.95125	K5_EN	K6_ED	NaN	NaN	NaN
K5_EN / K6_EN	A0A0D3BP63	A0A0D3BP63	1.19139	1.19139	9.40057e-07	5.16784e-06	16	A0A0D3BP63	106342315	HP domain-containing protein	A0A0D3BP63_BRAOL	7	128.373	2.28373	K5_EN	K6_EN	NaN	NaN	NaN
K5_EN / K7_ED	A0A0D3BP63	A0A0D3BP63	0.996892	0.996892	2.09687e-06	9.15155e-06	16	A0A0D3BP63	106342315	HP domain-containing protein	A0A0D3BP63_BRAOL	7	99.5697	1.9957	K5_EN	K7_ED	NaN	NaN	NaN
K5_EN / K7_EN	A0A0D3BP63	A0A0D3BP63	0.966991	0.966991	1.3958e-05	3.55463e-05	16	A0A0D3BP63	106342315	HP domain-containing protein	A0A0D3BP63_BRAOL	7	95.476	1.95476	K5_EN	K7_EN	NaN	NaN	NaN
K5_EN / K8_ED	A0A0D3BP63	A0A0D3BP63	1.12239	1.12239	3.01202e-06	1.18501e-05	16	A0A0D3BP63	106342315	HP domain-containing protein	A0A0D3BP63_BRAOL	7	117.707	2.17707	K5_EN	K8_ED	NaN	NaN	NaN
K5_EN / K8_EN	A0A0D3BP63	A0A0D3BP63	1.29451	1.29451	7.72923e-08	9.16166e-07	16	A0A0D3BP63	106342315	HP domain-containing protein	A0A0D3BP63_BRAOL	7	145.294	2.45294	K5_EN	K8_EN	NaN	NaN	NaN
K5_EN / K9_ED	A0A0D3BP63	A0A0D3BP63	0.979579	0.979579	8.35003e-06	2.45839e-05	16	A0A0D3BP63	106342315	HP domain-containing protein	A0A0D3BP63_BRAOL	7	97.189	1.97189	K5_EN	K9_ED	NaN	NaN	NaN
K5_EN / K9_EN	A0A0D3BP63	A0A0D3BP63	1.23711	1.23711	5.31324e-07	3.48364e-06	16	A0A0D3BP63	106342315	HP domain-containing protein	A0A0D3BP63_BRAOL	7	135.726	2.35726	K5_EN	K9_EN	NaN	NaN	NaN
K6_ED / K10_ED	A0A0D3BP63	A0A0D3BP63	-1.28375	1.28375	5.92676e-05	0.000101471	16	A0A0D3BP63	106342315	HP domain-containing protein	A0A0D3BP63_BRAOL	7	-58.9272	0.410728	K6_ED	K10_ED	NaN	NaN	NaN
K6_ED / K10_EN	A0A0D3BP63	A0A0D3BP63	-0.914901	0.914901	0.00155624	0.00120912	16	A0A0D3BP63	106342315	HP domain-containing protein	A0A0D3BP63_BRAOL	7	-46.962	0.53038	K6_ED	K10_EN	NaN	NaN	NaN
K6_EN / K10_ED	A0A0D3BP63	A0A0D3BP63	-1.51074	1.51074	1.00277e-05	2.79535e-05	16	A0A0D3BP63	106342315	HP domain-containing protein	A0A0D3BP63_BRAOL	7	-64.907	0.35093	K6_EN	K10_ED	NaN	NaN	NaN
K6_EN / K10_EN	A0A0D3BP63	A0A0D3BP63	-1.1419	1.1419	0.000236281	0.000284158	16	A0A0D3BP63	106342315	HP domain-containing protein	A0A0D3BP63_BRAOL	7	-54.6837	0.453163	K6_EN	K10_EN	NaN	NaN	NaN
K7_ED / K10_ED	A0A0D3BP63	A0A0D3BP63	-1.31624	1.31624	1.44106e-05	3.63476e-05	16	A0A0D3BP63	106342315	HP domain-containing protein	A0A0D3BP63_BRAOL	7	-59.8421	0.401579	K7_ED	K10_ED	NaN	NaN	NaN
K7_ED / K10_EN	A0A0D3BP63	A0A0D3BP63	-0.947398	0.947398	0.000431532	0.000448185	16	A0A0D3BP63	106342315	HP domain-containing protein	A0A0D3BP63_BRAOL	7	-48.1433	0.518567	K7_ED	K10_EN	NaN	NaN	NaN
K7_EN / K10_ED	A0A0D3BP63	A0A0D3BP63	-1.28634	1.28634	4.91516e-05	8.84354e-05	16	A0A0D3BP63	106342315	HP domain-containing protein	A0A0D3BP63_BRAOL	7	-59.0011	0.409989	K7_EN	K10_ED	NaN	NaN	NaN
K7_EN / K10_EN	A0A0D3BP63	A0A0D3BP63	-0.917497	0.917497	0.000894465	0.000786641	16	A0A0D3BP63	106342315	HP domain-containing protein	A0A0D3BP63_BRAOL	7	-47.0573	0.529427	K7_EN	K10_EN	NaN	NaN	NaN
K8_ED / K10_ED	A0A0D3BP63	A0A0D3BP63	-1.44174	1.44174	1.73237e-05	4.14465e-05	16	A0A0D3BP63	106342315	HP domain-containing protein	A0A0D3BP63_BRAOL	7	-63.1877	0.368123	K8_ED	K10_ED	NaN	NaN	NaN
K8_ED / K10_EN	A0A0D3BP63	A0A0D3BP63	-1.0729	1.0729	0.000248033	0.000294819	16	A0A0D3BP63	106342315	HP domain-containing protein	A0A0D3BP63_BRAOL	7	-52.4636	0.475364	K8_ED	K10_EN	NaN	NaN	NaN
K8_EN / K10_ED	A0A0D3BP63	A0A0D3BP63	-1.61387	1.61387	1.54978e-06	7.37622e-06	16	A0A0D3BP63	106342315	HP domain-containing protein	A0A0D3BP63_BRAOL	7	-67.3278	0.326722	K8_EN	K10_ED	NaN	NaN	NaN
K8_EN / K10_EN	A0A0D3BP63	A0A0D3BP63	-1.24502	1.24502	4.11158e-05	7.74624e-05	16	A0A0D3BP63	106342315	HP domain-containing protein	A0A0D3BP63_BRAOL	7	-57.8098	0.421902	K8_EN	K10_EN	NaN	NaN	NaN
K9_ED / K10_ED	A0A0D3BP63	A0A0D3BP63	-1.29893	1.29893	3.81051e-05	7.33372e-05	16	A0A0D3BP63	106342315	HP domain-containing protein	A0A0D3BP63_BRAOL	7	-59.3573	0.406427	K9_ED	K10_ED	NaN	NaN	NaN
K9_ED / K10_EN	A0A0D3BP63	A0A0D3BP63	-0.930085	0.930085	0.000761054	0.000694424	16	A0A0D3BP63	106342315	HP domain-containing protein	A0A0D3BP63_BRAOL	7	-47.5173	0.524827	K9_ED	K10_EN	NaN	NaN	NaN
K9_EN / K10_ED	A0A0D3BP63	A0A0D3BP63	-1.55646	1.55646	4.61198e-06	1.60812e-05	16	A0A0D3BP63	106342315	HP domain-containing protein	A0A0D3BP63_BRAOL	7	-66.0016	0.339984	K9_EN	K10_ED	NaN	NaN	NaN
K9_EN / K10_EN	A0A0D3BP63	A0A0D3BP63	-1.18761	1.18761	0.000137369	0.000189155	16	A0A0D3BP63	106342315	HP domain-containing protein	A0A0D3BP63_BRAOL	7	-56.0972	0.439028	K9_EN	K10_EN	NaN	NaN	NaN
K4_ED / K6_ED	A0A0D3BP95	A0A0D3BP95	1.38757	1.38757	0.0563751	0.0221859	10	A0A0D3BP95	106342626	Uncharacterized protein	A0A0D3BP95_BRAOL	1	161.637	2.61637	K4_ED	K6_ED	NaN	NaN	NaN
K4_ED / K7_EN	A0A0D3BP95	A0A0D3BP95	2.9032	2.9032	0.0202422	0.00952323	10	A0A0D3BP95	106342626	Uncharacterized protein	A0A0D3BP95_BRAOL	1	648.086	7.48086	K4_ED	K7_EN	NaN	NaN	NaN
K4_EN / K6_ED	A0A0D3BP95	A0A0D3BP95	1.91277	1.91277	0.0320664	0.0139077	10	A0A0D3BP95	106342626	Uncharacterized protein	A0A0D3BP95_BRAOL	1	276.532	3.76532	K4_EN	K6_ED	NaN	NaN	NaN
K4_EN / K7_EN	A0A0D3BP95	A0A0D3BP95	3.42841	3.42841	0.0126715	0.00649147	10	A0A0D3BP95	106342626	Uncharacterized protein	A0A0D3BP95_BRAOL	1	976.6	10.766	K4_EN	K7_EN	NaN	NaN	NaN
K4_EN / K9_EN	A0A0D3BP95	A0A0D3BP95	1.40287	1.40287	0.0793949	0.0294612	10	A0A0D3BP95	106342626	Uncharacterized protein	A0A0D3BP95_BRAOL	1	164.428	2.64428	K4_EN	K9_EN	NaN	NaN	NaN
K6_ED / K7_EN	A0A0D3BP95	A0A0D3BP95	1.51564	1.51564	0.0449116	0.0183779	8	A0A0D3BP95	106342626	Uncharacterized protein	A0A0D3BP95_BRAOL	1	185.925	2.85925	K6_ED	K7_EN	NaN	NaN	NaN
K6_EN / K6_ED	A0A0D3BP95	A0A0D3BP95	2.00249	2.00249	0.00540277	0.00325309	10	A0A0D3BP95	106342626	Uncharacterized protein	A0A0D3BP95_BRAOL	1	300.69	4.0069	K6_EN	K6_ED	NaN	NaN	NaN
K6_EN / K7_EN	A0A0D3BP95	A0A0D3BP95	3.51812	3.51812	0.00202227	0.0014849	10	A0A0D3BP95	106342626	Uncharacterized protein	A0A0D3BP95_BRAOL	1	1045.67	11.4567	K6_EN	K7_EN	NaN	NaN	NaN
K6_EN / K9_EN	A0A0D3BP95	A0A0D3BP95	1.49259	1.49259	0.0675483	0.0257808	10	A0A0D3BP95	106342626	Uncharacterized protein	A0A0D3BP95_BRAOL	1	181.393	2.81393	K6_EN	K9_EN	NaN	NaN	NaN
K7_EN / K9_EN	A0A0D3BP95	A0A0D3BP95	-2.02554	2.02554	0.105151	0.0372115	8	A0A0D3BP95	106342626	Uncharacterized protein	A0A0D3BP95_BRAOL	1	-75.4386	0.245614	K7_EN	K9_EN	NaN	NaN	NaN
K5_EN / K10_EN	A0A0D3BPA6	A0A0D3BPA6	-12.5149	12.5149	0.0300506	0.0131866	12	A0A0D3BPA6	106340920	50S ribosomal protein L31	A0A0D3BPA6_BRAOL	1	-99.9829	0.000170865	K5_EN	K10_EN	NaN	NaN	NaN
K7_ED / K10_EN	A0A0D3BPA6	A0A0D3BPA6	-12.5149	12.5149	0.0261487	0.0117581	12	A0A0D3BPA6	106340920	50S ribosomal protein L31	A0A0D3BPA6_BRAOL	1	-99.9829	0.000170865	K7_ED	K10_EN	NaN	NaN	NaN
K9_ED / K10_EN	A0A0D3BPA6	A0A0D3BPA6	-12.5149	12.5149	0.0220193	0.0102029	10	A0A0D3BPA6	106340920	50S ribosomal protein L31	A0A0D3BPA6_BRAOL	1	-99.9829	0.000170865	K9_ED	K10_EN	NaN	NaN	NaN
K2_EN / K3_EN	A0A0D3BPE1	A0A0D3BPE1	-0.768154	0.768154	0.0576777	0.0226129	10	A0A0D3BPE1	106336751	Uncharacterized protein	A0A0D3BPE1_BRAOL	2	-41.2832	0.587168	K2_EN	K3_EN	NaN	NaN	NaN
K2_EN / K5_ED	A0A0D3BPE1	A0A0D3BPE1	-0.770621	0.770621	0.000520818	0.000517356	10	A0A0D3BPE1	106336751	Uncharacterized protein	A0A0D3BPE1_BRAOL	2	-41.3835	0.586165	K2_EN	K5_ED	NaN	NaN	NaN
K2_EN / K5_EN	A0A0D3BPE1	A0A0D3BPE1	-0.928759	0.928759	2.94666e-06	1.16731e-05	12	A0A0D3BPE1	106336751	Uncharacterized protein	A0A0D3BPE1_BRAOL	2	-47.469	0.52531	K2_EN	K5_EN	NaN	NaN	NaN
K2_EN / K7_ED	A0A0D3BPE1	A0A0D3BPE1	0.725145	0.725145	0.00990941	0.00531041	8	A0A0D3BPE1	106336751	Uncharacterized protein	A0A0D3BPE1_BRAOL	2	65.3067	1.65307	K2_EN	K7_ED	NaN	NaN	NaN
K2_EN / K7_EN	A0A0D3BPE1	A0A0D3BPE1	1.17507	1.17507	9.10809e-05	0.000139287	12	A0A0D3BPE1	106336751	Uncharacterized protein	A0A0D3BPE1_BRAOL	2	125.804	2.25804	K2_EN	K7_EN	NaN	NaN	NaN
K2_EN / K8_ED	A0A0D3BPE1	A0A0D3BPE1	0.701406	0.701406	0.0122241	0.00630294	12	A0A0D3BPE1	106336751	Uncharacterized protein	A0A0D3BPE1_BRAOL	2	62.6089	1.62609	K2_EN	K8_ED	NaN	NaN	NaN
K2_EN / K8_EN	A0A0D3BPE1	A0A0D3BPE1	1.1522	1.1522	7.40737e-05	0.000119523	12	A0A0D3BPE1	106336751	Uncharacterized protein	A0A0D3BPE1_BRAOL	2	122.253	2.22253	K2_EN	K8_EN	NaN	NaN	NaN
K2_EN / K9_ED	A0A0D3BPE1	A0A0D3BPE1	1.52306	1.52306	0.0272871	0.0121803	8	A0A0D3BPE1	106336751	Uncharacterized protein	A0A0D3BPE1_BRAOL	2	187.4	2.874	K2_EN	K9_ED	NaN	NaN	NaN
K2_EN / K9_EN	A0A0D3BPE1	A0A0D3BPE1	0.597141	0.597141	0.0484379	0.019561	10	A0A0D3BPE1	106336751	Uncharacterized protein	A0A0D3BPE1_BRAOL	2	51.2716	1.51272	K2_EN	K9_EN	NaN	NaN	NaN
K3_ED / K7_ED	A0A0D3BPE1	A0A0D3BPE1	2.49327	2.49327	0.141838	0.0477536	10	A0A0D3BPE1	106336751	Uncharacterized protein	A0A0D3BPE1_BRAOL	2	463.052	5.63052	K3_ED	K7_ED	NaN	NaN	NaN
K3_ED / K7_EN	A0A0D3BPE1	A0A0D3BPE1	2.9432	2.9432	0.118191	0.0410057	14	A0A0D3BPE1	106336751	Uncharacterized protein	A0A0D3BPE1_BRAOL	2	669.113	7.69113	K3_ED	K7_EN	NaN	NaN	NaN
K3_ED / K8_EN	A0A0D3BPE1	A0A0D3BPE1	2.92033	2.92033	0.122014	0.0421056	14	A0A0D3BPE1	106336751	Uncharacterized protein	A0A0D3BPE1_BRAOL	2	657.018	7.57018	K3_ED	K8_EN	NaN	NaN	NaN
K3_ED / K9_ED	A0A0D3BPE1	A0A0D3BPE1	3.29118	3.29118	0.125202	0.043029	10	A0A0D3BPE1	106336751	Uncharacterized protein	A0A0D3BPE1_BRAOL	2	878.915	9.78915	K3_ED	K9_ED	NaN	NaN	NaN
K3_EN / K10_EN	A0A0D3BPE1	A0A0D3BPE1	0.823212	0.823212	0.120018	0.0415327	14	A0A0D3BPE1	106336751	Uncharacterized protein	A0A0D3BPE1_BRAOL	2	76.9341	1.76934	K3_EN	K10_EN	NaN	NaN	NaN
K3_EN / K6_ED	A0A0D3BPE1	A0A0D3BPE1	0.92438	0.92438	0.0784292	0.02916	14	A0A0D3BPE1	106336751	Uncharacterized protein	A0A0D3BPE1_BRAOL	2	89.7868	1.89787	K3_EN	K6_ED	NaN	NaN	NaN
K3_EN / K7_ED	A0A0D3BPE1	A0A0D3BPE1	1.4933	1.4933	0.0221665	0.0102604	10	A0A0D3BPE1	106336751	Uncharacterized protein	A0A0D3BPE1_BRAOL	2	181.532	2.81532	K3_EN	K7_ED	NaN	NaN	NaN
K3_EN / K7_EN	A0A0D3BPE1	A0A0D3BPE1	1.94323	1.94323	0.0178874	0.00860703	14	A0A0D3BPE1	106336751	Uncharacterized protein	A0A0D3BPE1_BRAOL	2	284.565	3.84565	K3_EN	K7_EN	NaN	NaN	NaN
K3_EN / K8_ED	A0A0D3BPE1	A0A0D3BPE1	1.46956	1.46956	0.036773	0.0155802	14	A0A0D3BPE1	106336751	Uncharacterized protein	A0A0D3BPE1_BRAOL	2	176.938	2.76938	K3_EN	K8_ED	NaN	NaN	NaN
K3_EN / K8_EN	A0A0D3BPE1	A0A0D3BPE1	1.92036	1.92036	0.0176933	0.00853026	14	A0A0D3BPE1	106336751	Uncharacterized protein	A0A0D3BPE1_BRAOL	2	278.517	3.78517	K3_EN	K8_EN	NaN	NaN	NaN
K3_EN / K9_ED	A0A0D3BPE1	A0A0D3BPE1	2.29122	2.29122	0.0117217	0.00608914	10	A0A0D3BPE1	106336751	Uncharacterized protein	A0A0D3BPE1_BRAOL	2	389.468	4.89468	K3_EN	K9_ED	NaN	NaN	NaN
K3_EN / K9_EN	A0A0D3BPE1	A0A0D3BPE1	1.3653	1.3653	0.0338985	0.0145622	12	A0A0D3BPE1	106336751	Uncharacterized protein	A0A0D3BPE1_BRAOL	2	157.629	2.57629	K3_EN	K9_EN	NaN	NaN	NaN
K4_ED / K7_ED	A0A0D3BPE1	A0A0D3BPE1	2.42399	2.42399	0.101163	0.0360358	10	A0A0D3BPE1	106336751	Uncharacterized protein	A0A0D3BPE1_BRAOL	2	436.654	5.36654	K4_ED	K7_ED	NaN	NaN	NaN
K4_ED / K7_EN	A0A0D3BPE1	A0A0D3BPE1	2.87392	2.87392	0.0821443	0.0303066	14	A0A0D3BPE1	106336751	Uncharacterized protein	A0A0D3BPE1_BRAOL	2	633.054	7.33054	K4_ED	K7_EN	NaN	NaN	NaN
K4_ED / K8_ED	A0A0D3BPE1	A0A0D3BPE1	2.40025	2.40025	0.140901	0.0474897	14	A0A0D3BPE1	106336751	Uncharacterized protein	A0A0D3BPE1_BRAOL	2	427.896	5.27896	K4_ED	K8_ED	NaN	NaN	NaN
K4_ED / K8_EN	A0A0D3BPE1	A0A0D3BPE1	2.85105	2.85105	0.0851483	0.0312146	14	A0A0D3BPE1	106336751	Uncharacterized protein	A0A0D3BPE1_BRAOL	2	621.526	7.21526	K4_ED	K8_EN	NaN	NaN	NaN
K4_ED / K9_ED	A0A0D3BPE1	A0A0D3BPE1	3.22191	3.22191	0.0872934	0.0318732	10	A0A0D3BPE1	106336751	Uncharacterized protein	A0A0D3BPE1_BRAOL	2	833.02	9.3302	K4_ED	K9_ED	NaN	NaN	NaN
K4_ED / K9_EN	A0A0D3BPE1	A0A0D3BPE1	2.29599	2.29599	0.144074	0.0483859	12	A0A0D3BPE1	106336751	Uncharacterized protein	A0A0D3BPE1_BRAOL	2	391.09	4.9109	K4_ED	K9_EN	NaN	NaN	NaN
K4_EN / K7_ED	A0A0D3BPE1	A0A0D3BPE1	1.09457	1.09457	0.00011053	0.000160822	12	A0A0D3BPE1	106336751	Uncharacterized protein	A0A0D3BPE1_BRAOL	2	113.55	2.1355	K4_EN	K7_ED	NaN	NaN	NaN
K4_EN / K7_EN	A0A0D3BPE1	A0A0D3BPE1	1.5445	1.5445	4.52687e-06	1.58706e-05	16	A0A0D3BPE1	106336751	Uncharacterized protein	A0A0D3BPE1_BRAOL	2	191.703	2.91703	K4_EN	K7_EN	NaN	NaN	NaN
K4_EN / K8_ED	A0A0D3BPE1	A0A0D3BPE1	1.07083	1.07083	0.00021171	0.000261645	16	A0A0D3BPE1	106336751	Uncharacterized protein	A0A0D3BPE1_BRAOL	2	110.065	2.10065	K4_EN	K8_ED	NaN	NaN	NaN
K4_EN / K8_EN	A0A0D3BPE1	A0A0D3BPE1	1.52163	1.52163	3.50431e-06	1.32162e-05	16	A0A0D3BPE1	106336751	Uncharacterized protein	A0A0D3BPE1_BRAOL	2	187.116	2.87116	K4_EN	K8_EN	NaN	NaN	NaN
K4_EN / K9_ED	A0A0D3BPE1	A0A0D3BPE1	1.89249	1.89249	0.00177287	0.00133819	12	A0A0D3BPE1	106336751	Uncharacterized protein	A0A0D3BPE1_BRAOL	2	271.275	3.71275	K4_EN	K9_ED	NaN	NaN	NaN
K4_EN / K9_EN	A0A0D3BPE1	A0A0D3BPE1	0.966568	0.966568	0.000420075	0.000439302	14	A0A0D3BPE1	106336751	Uncharacterized protein	A0A0D3BPE1_BRAOL	2	95.4186	1.95419	K4_EN	K9_EN	NaN	NaN	NaN
K5_ED / K10_EN	A0A0D3BPE1	A0A0D3BPE1	0.825679	0.825679	0.0018643	0.00139267	14	A0A0D3BPE1	106336751	Uncharacterized protein	A0A0D3BPE1_BRAOL	2	77.2369	1.77237	K5_ED	K10_EN	NaN	NaN	NaN
K5_ED / K6_ED	A0A0D3BPE1	A0A0D3BPE1	0.926847	0.926847	0.00104961	0.000890745	14	A0A0D3BPE1	106336751	Uncharacterized protein	A0A0D3BPE1_BRAOL	2	90.1116	1.90112	K5_ED	K6_ED	NaN	NaN	NaN
K5_ED / K7_ED	A0A0D3BPE1	A0A0D3BPE1	1.49577	1.49577	7.12519e-05	0.000116096	10	A0A0D3BPE1	106336751	Uncharacterized protein	A0A0D3BPE1_BRAOL	2	182.014	2.82014	K5_ED	K7_ED	NaN	NaN	NaN
K5_ED / K7_EN	A0A0D3BPE1	A0A0D3BPE1	1.94569	1.94569	2.57986e-05	5.53183e-05	14	A0A0D3BPE1	106336751	Uncharacterized protein	A0A0D3BPE1_BRAOL	2	285.223	3.85223	K5_ED	K7_EN	NaN	NaN	NaN
K5_ED / K8_ED	A0A0D3BPE1	A0A0D3BPE1	1.47203	1.47203	0.000186563	0.000238067	14	A0A0D3BPE1	106336751	Uncharacterized protein	A0A0D3BPE1_BRAOL	2	177.411	2.77411	K5_ED	K8_ED	NaN	NaN	NaN
K5_ED / K8_EN	A0A0D3BPE1	A0A0D3BPE1	1.92283	1.92283	1.70571e-05	4.09782e-05	14	A0A0D3BPE1	106336751	Uncharacterized protein	A0A0D3BPE1_BRAOL	2	279.165	3.79165	K5_ED	K8_EN	NaN	NaN	NaN
K5_ED / K9_ED	A0A0D3BPE1	A0A0D3BPE1	2.29368	2.29368	0.000194224	0.000245308	10	A0A0D3BPE1	106336751	Uncharacterized protein	A0A0D3BPE1_BRAOL	2	390.306	4.90306	K5_ED	K9_ED	NaN	NaN	NaN
K5_ED / K9_EN	A0A0D3BPE1	A0A0D3BPE1	1.36776	1.36776	0.000105456	0.000155337	12	A0A0D3BPE1	106336751	Uncharacterized protein	A0A0D3BPE1_BRAOL	2	158.07	2.5807	K5_ED	K9_EN	NaN	NaN	NaN
K5_EN / K10_EN	A0A0D3BPE1	A0A0D3BPE1	0.983817	0.983817	9.13112e-06	2.61613e-05	16	A0A0D3BPE1	106336751	Uncharacterized protein	A0A0D3BPE1_BRAOL	2	97.7691	1.97769	K5_EN	K10_EN	NaN	NaN	NaN
K5_EN / K6_ED	A0A0D3BPE1	A0A0D3BPE1	1.08498	1.08498	9.53833e-07	5.21909e-06	16	A0A0D3BPE1	106336751	Uncharacterized protein	A0A0D3BPE1_BRAOL	2	112.135	2.12135	K5_EN	K6_ED	NaN	NaN	NaN
K5_EN / K7_ED	A0A0D3BPE1	A0A0D3BPE1	1.6539	1.6539	1.06952e-05	2.93201e-05	12	A0A0D3BPE1	106336751	Uncharacterized protein	A0A0D3BPE1_BRAOL	2	214.684	3.14684	K5_EN	K7_ED	NaN	NaN	NaN
K5_EN / K7_EN	A0A0D3BPE1	A0A0D3BPE1	2.10383	2.10383	1.82194e-09	7.85032e-08	16	A0A0D3BPE1	106336751	Uncharacterized protein	A0A0D3BPE1_BRAOL	2	329.85	4.2985	K5_EN	K7_EN	NaN	NaN	NaN
K5_EN / K8_ED	A0A0D3BPE1	A0A0D3BPE1	1.63017	1.63017	3.85653e-08	5.67259e-07	16	A0A0D3BPE1	106336751	Uncharacterized protein	A0A0D3BPE1_BRAOL	2	209.549	3.09549	K5_EN	K8_ED	NaN	NaN	NaN
K5_EN / K8_EN	A0A0D3BPE1	A0A0D3BPE1	2.08096	2.08096	1.03376e-09	5.37051e-08	16	A0A0D3BPE1	106336751	Uncharacterized protein	A0A0D3BPE1_BRAOL	2	323.09	4.2309	K5_EN	K8_EN	NaN	NaN	NaN
K5_EN / K9_ED	A0A0D3BPE1	A0A0D3BPE1	2.45182	2.45182	0.000827031	0.000740417	12	A0A0D3BPE1	106336751	Uncharacterized protein	A0A0D3BPE1_BRAOL	2	447.106	5.47106	K5_EN	K9_ED	NaN	NaN	NaN
K5_EN / K9_EN	A0A0D3BPE1	A0A0D3BPE1	1.5259	1.5259	2.24032e-06	9.58895e-06	14	A0A0D3BPE1	106336751	Uncharacterized protein	A0A0D3BPE1_BRAOL	2	187.966	2.87966	K5_EN	K9_EN	NaN	NaN	NaN
K6_ED / K7_EN	A0A0D3BPE1	A0A0D3BPE1	1.01885	1.01885	5.31863e-07	3.48644e-06	16	A0A0D3BPE1	106336751	Uncharacterized protein	A0A0D3BPE1_BRAOL	2	102.63	2.0263	K6_ED	K7_EN	NaN	NaN	NaN
K6_ED / K8_EN	A0A0D3BPE1	A0A0D3BPE1	0.995979	0.995979	1.15544e-06	5.96337e-06	16	A0A0D3BPE1	106336751	Uncharacterized protein	A0A0D3BPE1_BRAOL	2	99.4433	1.99443	K6_ED	K8_EN	NaN	NaN	NaN
K6_ED / K9_ED	A0A0D3BPE1	A0A0D3BPE1	1.36684	1.36684	0.0192759	0.0091482	12	A0A0D3BPE1	106336751	Uncharacterized protein	A0A0D3BPE1_BRAOL	2	157.904	2.57904	K6_ED	K9_ED	NaN	NaN	NaN
K6_EN / K7_ED	A0A0D3BPE1	A0A0D3BPE1	1.81751	1.81751	0.0640745	0.0246769	12	A0A0D3BPE1	106336751	Uncharacterized protein	A0A0D3BPE1_BRAOL	2	252.473	3.52473	K6_EN	K7_ED	NaN	NaN	NaN
K6_EN / K7_EN	A0A0D3BPE1	A0A0D3BPE1	2.26744	2.26744	0.0435208	0.0179063	16	A0A0D3BPE1	106336751	Uncharacterized protein	A0A0D3BPE1_BRAOL	2	381.469	4.81469	K6_EN	K7_EN	NaN	NaN	NaN
K6_EN / K8_ED	A0A0D3BPE1	A0A0D3BPE1	1.79377	1.79377	0.122585	0.0422725	16	A0A0D3BPE1	106336751	Uncharacterized protein	A0A0D3BPE1_BRAOL	2	246.721	3.46721	K6_EN	K8_ED	NaN	NaN	NaN
K6_EN / K8_EN	A0A0D3BPE1	A0A0D3BPE1	2.24457	2.24457	0.0462493	0.0188259	16	A0A0D3BPE1	106336751	Uncharacterized protein	A0A0D3BPE1_BRAOL	2	373.897	4.73897	K6_EN	K8_EN	NaN	NaN	NaN
K6_EN / K9_ED	A0A0D3BPE1	A0A0D3BPE1	2.61543	2.61543	0.0470553	0.0191	12	A0A0D3BPE1	106336751	Uncharacterized protein	A0A0D3BPE1_BRAOL	2	512.806	6.12806	K6_EN	K9_ED	NaN	NaN	NaN
K6_EN / K9_EN	A0A0D3BPE1	A0A0D3BPE1	1.68951	1.68951	0.128154	0.0438804	14	A0A0D3BPE1	106336751	Uncharacterized protein	A0A0D3BPE1_BRAOL	2	222.547	3.22547	K6_EN	K9_EN	NaN	NaN	NaN
K7_ED / K10_EN	A0A0D3BPE1	A0A0D3BPE1	-0.670087	0.670087	0.000311632	0.000350389	12	A0A0D3BPE1	106336751	Uncharacterized protein	A0A0D3BPE1_BRAOL	2	-37.1531	0.628469	K7_ED	K10_EN	NaN	NaN	NaN
K7_EN / K10_EN	A0A0D3BPE1	A0A0D3BPE1	-1.12002	1.12002	5.8629e-07	3.72674e-06	16	A0A0D3BPE1	106336751	Uncharacterized protein	A0A0D3BPE1_BRAOL	2	-53.9911	0.460089	K7_EN	K10_EN	NaN	NaN	NaN
K8_ED / K10_EN	A0A0D3BPE1	A0A0D3BPE1	-0.646349	0.646349	7.35657e-05	0.000118908	16	A0A0D3BPE1	106336751	Uncharacterized protein	A0A0D3BPE1_BRAOL	2	-36.1105	0.638895	K8_ED	K10_EN	NaN	NaN	NaN
K8_ED / K9_ED	A0A0D3BPE1	A0A0D3BPE1	0.821655	0.821655	0.0816708	0.0301608	12	A0A0D3BPE1	106336751	Uncharacterized protein	A0A0D3BPE1_BRAOL	2	76.7433	1.76743	K8_ED	K9_ED	NaN	NaN	NaN
K8_EN / K10_EN	A0A0D3BPE1	A0A0D3BPE1	-1.09715	1.09715	5.67021e-07	3.64281e-06	16	A0A0D3BPE1	106336751	Uncharacterized protein	A0A0D3BPE1_BRAOL	2	-53.256	0.46744	K8_EN	K10_EN	NaN	NaN	NaN
K9_ED / K10_EN	A0A0D3BPE1	A0A0D3BPE1	-1.468	1.468	0.0055241	0.00331174	12	A0A0D3BPE1	106336751	Uncharacterized protein	A0A0D3BPE1_BRAOL	2	-63.8518	0.361482	K9_ED	K10_EN	NaN	NaN	NaN
K9_EN / K9_ED	A0A0D3BPE1	A0A0D3BPE1	0.925921	0.925921	0.0642138	0.0247216	10	A0A0D3BPE1	106336751	Uncharacterized protein	A0A0D3BPE1_BRAOL	2	89.9896	1.8999	K9_EN	K9_ED	NaN	NaN	NaN
K5_EN / K7_ED	A0A0D3BPF2	A0A0D3BPF2	-0.587354	0.587354	0.0202868	0.00954039	14	A0A0D3BPF2	106339283	Uncharacterized protein	A0A0D3BPF2_BRAOL	1	-33.4438	0.665562	K5_EN	K7_ED	NaN	NaN	NaN
K5_EN / K7_EN	A0A0D3BPF2	A0A0D3BPF2	-0.612074	0.612074	0.011942	0.00618166	14	A0A0D3BPF2	106339283	Uncharacterized protein	A0A0D3BPF2_BRAOL	1	-34.5744	0.654256	K5_EN	K7_EN	NaN	NaN	NaN
K5_EN / K8_EN	A0A0D3BPF2	A0A0D3BPF2	-0.993557	0.993557	0.000338474	0.000373437	14	A0A0D3BPF2	106339283	Uncharacterized protein	A0A0D3BPF2_BRAOL	1	-49.7762	0.502238	K5_EN	K8_EN	NaN	NaN	NaN
K5_EN / K9_ED	A0A0D3BPF2	A0A0D3BPF2	-1.4069	1.4069	6.45399e-05	0.000107966	14	A0A0D3BPF2	106339283	Uncharacterized protein	A0A0D3BPF2_BRAOL	1	-62.2878	0.377122	K5_EN	K9_ED	NaN	NaN	NaN
K5_EN / K9_EN	A0A0D3BPF2	A0A0D3BPF2	-0.806878	0.806878	0.0529429	0.0210598	14	A0A0D3BPF2	106339283	Uncharacterized protein	A0A0D3BPF2_BRAOL	1	-42.8382	0.571618	K5_EN	K9_EN	NaN	NaN	NaN
K6_ED / K8_EN	A0A0D3BPF2	A0A0D3BPF2	-0.748404	0.748404	0.0263187	0.0118209	16	A0A0D3BPF2	106339283	Uncharacterized protein	A0A0D3BPF2_BRAOL	1	-40.4738	0.595262	K6_ED	K8_EN	NaN	NaN	NaN
K6_ED / K9_ED	A0A0D3BPF2	A0A0D3BPF2	-1.16175	1.16175	0.00278549	0.00191299	16	A0A0D3BPF2	106339283	Uncharacterized protein	A0A0D3BPF2_BRAOL	1	-55.3029	0.446971	K6_ED	K9_ED	NaN	NaN	NaN
K6_EN / K7_ED	A0A0D3BPF2	A0A0D3BPF2	-0.650267	0.650267	0.0620936	0.0240381	16	A0A0D3BPF2	106339283	Uncharacterized protein	A0A0D3BPF2_BRAOL	1	-36.2838	0.637162	K6_EN	K7_ED	NaN	NaN	NaN
K6_EN / K7_EN	A0A0D3BPF2	A0A0D3BPF2	-0.674987	0.674987	0.0451193	0.0184475	16	A0A0D3BPF2	106339283	Uncharacterized protein	A0A0D3BPF2_BRAOL	1	-37.3662	0.626338	K6_EN	K7_EN	NaN	NaN	NaN
K6_EN / K8_ED	A0A0D3BPF2	A0A0D3BPF2	-0.621467	0.621467	0.103239	0.0366446	16	A0A0D3BPF2	106339283	Uncharacterized protein	A0A0D3BPF2_BRAOL	1	-34.999	0.65001	K6_EN	K8_ED	NaN	NaN	NaN
K6_EN / K8_EN	A0A0D3BPF2	A0A0D3BPF2	-1.05647	1.05647	0.00850115	0.00468702	16	A0A0D3BPF2	106339283	Uncharacterized protein	A0A0D3BPF2_BRAOL	1	-51.9193	0.480807	K6_EN	K8_EN	NaN	NaN	NaN
K6_EN / K9_ED	A0A0D3BPF2	A0A0D3BPF2	-1.46981	1.46981	0.00111152	0.000930785	16	A0A0D3BPF2	106339283	Uncharacterized protein	A0A0D3BPF2_BRAOL	1	-63.897	0.36103	K6_EN	K9_ED	NaN	NaN	NaN
K6_EN / K9_EN	A0A0D3BPF2	A0A0D3BPF2	-0.869791	0.869791	0.025844	0.011645	16	A0A0D3BPF2	106339283	Uncharacterized protein	A0A0D3BPF2_BRAOL	1	-45.2774	0.547226	K6_EN	K9_EN	NaN	NaN	NaN
K7_ED / K9_ED	A0A0D3BPF2	A0A0D3BPF2	-0.819544	0.819544	0.000472238	0.000479885	16	A0A0D3BPF2	106339283	Uncharacterized protein	A0A0D3BPF2_BRAOL	1	-43.3379	0.566621	K7_ED	K9_ED	NaN	NaN	NaN
K7_EN / K9_ED	A0A0D3BPF2	A0A0D3BPF2	-0.794824	0.794824	0.000651158	0.00061543	16	A0A0D3BPF2	106339283	Uncharacterized protein	A0A0D3BPF2_BRAOL	1	-42.3587	0.576413	K7_EN	K9_ED	NaN	NaN	NaN
K8_ED / K9_ED	A0A0D3BPF2	A0A0D3BPF2	-0.848345	0.848345	0.0028737	0.00196203	16	A0A0D3BPF2	106339283	Uncharacterized protein	A0A0D3BPF2_BRAOL	1	-44.4578	0.555422	K8_ED	K9_ED	NaN	NaN	NaN
K2_ED / K10_ED	A0A0D3BPF5	A0A0D3BPF5	1.18838	1.18838	0.000615628	0.000589121	16	A0A0D3BPF5	106339285	HTH cro/C1-type domain-containing protein	A0A0D3BPF5_BRAOL	7	127.897	2.27897	K2_ED	K10_ED	NaN	NaN	NaN
K2_ED / K10_EN	A0A0D3BPF5	A0A0D3BPF5	0.989699	0.989699	0.00183431	0.00137506	16	A0A0D3BPF5	106339285	HTH cro/C1-type domain-containing protein	A0A0D3BPF5_BRAOL	7	98.5771	1.98577	K2_ED	K10_EN	NaN	NaN	NaN
K2_ED / K5_EN	A0A0D3BPF5	A0A0D3BPF5	0.936016	0.936016	0.00255101	0.00178422	16	A0A0D3BPF5	106339285	HTH cro/C1-type domain-containing protein	A0A0D3BPF5_BRAOL	7	91.3238	1.91324	K2_ED	K5_EN	NaN	NaN	NaN
K2_ED / K6_ED	A0A0D3BPF5	A0A0D3BPF5	0.599579	0.599579	0.0192512	0.00913865	16	A0A0D3BPF5	106339285	HTH cro/C1-type domain-containing protein	A0A0D3BPF5_BRAOL	7	51.5274	1.51527	K2_ED	K6_ED	NaN	NaN	NaN
K2_ED / K6_EN	A0A0D3BPF5	A0A0D3BPF5	1.17758	1.17758	0.000426224	0.000444126	16	A0A0D3BPF5	106339285	HTH cro/C1-type domain-containing protein	A0A0D3BPF5_BRAOL	7	126.196	2.26196	K2_ED	K6_EN	NaN	NaN	NaN
K2_ED / K7_ED	A0A0D3BPF5	A0A0D3BPF5	0.98198	0.98198	0.0012926	0.00104622	16	A0A0D3BPF5	106339285	HTH cro/C1-type domain-containing protein	A0A0D3BPF5_BRAOL	7	97.5174	1.97517	K2_ED	K7_ED	NaN	NaN	NaN
K2_ED / K7_EN	A0A0D3BPF5	A0A0D3BPF5	1.15083	1.15083	0.000572963	0.00055732	16	A0A0D3BPF5	106339285	HTH cro/C1-type domain-containing protein	A0A0D3BPF5_BRAOL	7	122.041	2.22041	K2_ED	K7_EN	NaN	NaN	NaN
K2_ED / K8_ED	A0A0D3BPF5	A0A0D3BPF5	1.14533	1.14533	0.000709827	0.000657699	16	A0A0D3BPF5	106339285	HTH cro/C1-type domain-containing protein	A0A0D3BPF5_BRAOL	7	121.197	2.21197	K2_ED	K8_ED	NaN	NaN	NaN
K2_ED / K8_EN	A0A0D3BPF5	A0A0D3BPF5	1.66879	1.66879	0.000104013	0.000153788	16	A0A0D3BPF5	106339285	HTH cro/C1-type domain-containing protein	A0A0D3BPF5_BRAOL	7	217.947	3.17947	K2_ED	K8_EN	NaN	NaN	NaN
K2_ED / K9_ED	A0A0D3BPF5	A0A0D3BPF5	1.06218	1.06218	0.000944298	0.000820185	16	A0A0D3BPF5	106339285	HTH cro/C1-type domain-containing protein	A0A0D3BPF5_BRAOL	7	108.808	2.08808	K2_ED	K9_ED	NaN	NaN	NaN
K2_ED / K9_EN	A0A0D3BPF5	A0A0D3BPF5	0.874932	0.874932	0.00253366	0.00177462	16	A0A0D3BPF5	106339285	HTH cro/C1-type domain-containing protein	A0A0D3BPF5_BRAOL	7	83.3921	1.83392	K2_ED	K9_EN	NaN	NaN	NaN
K2_EN / K10_ED	A0A0D3BPF5	A0A0D3BPF5	1.00512	1.00512	1.15573e-05	3.10305e-05	16	A0A0D3BPF5	106339285	HTH cro/C1-type domain-containing protein	A0A0D3BPF5_BRAOL	7	100.711	2.00711	K2_EN	K10_ED	NaN	NaN	NaN
K2_EN / K10_EN	A0A0D3BPF5	A0A0D3BPF5	0.806435	0.806435	0.000106498	0.000156482	16	A0A0D3BPF5	106339285	HTH cro/C1-type domain-containing protein	A0A0D3BPF5_BRAOL	7	74.8885	1.74888	K2_EN	K10_EN	NaN	NaN	NaN
K2_EN / K5_EN	A0A0D3BPF5	A0A0D3BPF5	0.752752	0.752752	3.18849e-06	1.23453e-05	16	A0A0D3BPF5	106339285	HTH cro/C1-type domain-containing protein	A0A0D3BPF5_BRAOL	7	68.5004	1.685	K2_EN	K5_EN	NaN	NaN	NaN
K2_EN / K6_EN	A0A0D3BPF5	A0A0D3BPF5	0.994312	0.994312	1.31664e-05	3.40677e-05	16	A0A0D3BPF5	106339285	HTH cro/C1-type domain-containing protein	A0A0D3BPF5_BRAOL	7	99.213	1.99213	K2_EN	K6_EN	NaN	NaN	NaN
K2_EN / K7_ED	A0A0D3BPF5	A0A0D3BPF5	0.798716	0.798716	2.65983e-06	1.08352e-05	16	A0A0D3BPF5	106339285	HTH cro/C1-type domain-containing protein	A0A0D3BPF5_BRAOL	7	73.9552	1.73955	K2_EN	K7_ED	NaN	NaN	NaN
K2_EN / K7_EN	A0A0D3BPF5	A0A0D3BPF5	0.967562	0.967562	2.09347e-06	9.14189e-06	16	A0A0D3BPF5	106339285	HTH cro/C1-type domain-containing protein	A0A0D3BPF5_BRAOL	7	95.5533	1.95553	K2_EN	K7_EN	NaN	NaN	NaN
K2_EN / K8_ED	A0A0D3BPF5	A0A0D3BPF5	0.962067	0.962067	2.01142e-07	1.78532e-06	16	A0A0D3BPF5	106339285	HTH cro/C1-type domain-containing protein	A0A0D3BPF5_BRAOL	7	94.8099	1.9481	K2_EN	K8_ED	NaN	NaN	NaN
K2_EN / K8_EN	A0A0D3BPF5	A0A0D3BPF5	1.48552	1.48552	5.204e-09	1.49903e-07	16	A0A0D3BPF5	106339285	HTH cro/C1-type domain-containing protein	A0A0D3BPF5_BRAOL	7	180.018	2.80018	K2_EN	K8_EN	NaN	NaN	NaN
K2_EN / K9_ED	A0A0D3BPF5	A0A0D3BPF5	0.878912	0.878912	2.08202e-06	9.10532e-06	16	A0A0D3BPF5	106339285	HTH cro/C1-type domain-containing protein	A0A0D3BPF5_BRAOL	7	83.8988	1.83899	K2_EN	K9_ED	NaN	NaN	NaN
K2_EN / K9_EN	A0A0D3BPF5	A0A0D3BPF5	0.691668	0.691668	9.06768e-05	0.000138785	16	A0A0D3BPF5	106339285	HTH cro/C1-type domain-containing protein	A0A0D3BPF5_BRAOL	7	61.5149	1.61515	K2_EN	K9_EN	NaN	NaN	NaN
K3_ED / K10_ED	A0A0D3BPF5	A0A0D3BPF5	1.5844	1.5844	2.92941e-07	2.30369e-06	16	A0A0D3BPF5	106339285	HTH cro/C1-type domain-containing protein	A0A0D3BPF5_BRAOL	7	199.882	2.99882	K3_ED	K10_ED	NaN	NaN	NaN
K3_ED / K10_EN	A0A0D3BPF5	A0A0D3BPF5	1.38571	1.38571	1.34599e-06	6.64924e-06	16	A0A0D3BPF5	106339285	HTH cro/C1-type domain-containing protein	A0A0D3BPF5_BRAOL	7	161.301	2.61301	K3_ED	K10_EN	NaN	NaN	NaN
K3_ED / K4_ED	A0A0D3BPF5	A0A0D3BPF5	0.67396	0.67396	0.00173869	0.0013181	16	A0A0D3BPF5	106339285	HTH cro/C1-type domain-containing protein	A0A0D3BPF5_BRAOL	7	59.5446	1.59545	K3_ED	K4_ED	NaN	NaN	NaN
K3_ED / K5_ED	A0A0D3BPF5	A0A0D3BPF5	0.704914	0.704914	0.000201817	0.000252369	16	A0A0D3BPF5	106339285	HTH cro/C1-type domain-containing protein	A0A0D3BPF5_BRAOL	7	63.0047	1.63005	K3_ED	K5_ED	NaN	NaN	NaN
K3_ED / K5_EN	A0A0D3BPF5	A0A0D3BPF5	1.33203	1.33203	2.21182e-06	9.49977e-06	16	A0A0D3BPF5	106339285	HTH cro/C1-type domain-containing protein	A0A0D3BPF5_BRAOL	7	151.756	2.51756	K3_ED	K5_EN	NaN	NaN	NaN
K3_ED / K6_ED	A0A0D3BPF5	A0A0D3BPF5	0.99559	0.99559	5.7341e-05	9.90152e-05	16	A0A0D3BPF5	106339285	HTH cro/C1-type domain-containing protein	A0A0D3BPF5_BRAOL	7	99.3895	1.9939	K3_ED	K6_ED	NaN	NaN	NaN
K3_ED / K6_EN	A0A0D3BPF5	A0A0D3BPF5	1.57359	1.57359	2.65932e-07	2.15992e-06	16	A0A0D3BPF5	106339285	HTH cro/C1-type domain-containing protein	A0A0D3BPF5_BRAOL	7	197.644	2.97644	K3_ED	K6_EN	NaN	NaN	NaN
K3_ED / K7_ED	A0A0D3BPF5	A0A0D3BPF5	1.37799	1.37799	5.41043e-07	3.52646e-06	16	A0A0D3BPF5	106339285	HTH cro/C1-type domain-containing protein	A0A0D3BPF5_BRAOL	7	159.906	2.59906	K3_ED	K7_ED	NaN	NaN	NaN
K3_ED / K7_EN	A0A0D3BPF5	A0A0D3BPF5	1.54684	1.54684	1.92571e-07	1.73437e-06	16	A0A0D3BPF5	106339285	HTH cro/C1-type domain-containing protein	A0A0D3BPF5_BRAOL	7	192.176	2.92176	K3_ED	K7_EN	NaN	NaN	NaN
K3_ED / K8_ED	A0A0D3BPF5	A0A0D3BPF5	1.54134	1.54134	4.57414e-07	3.14084e-06	16	A0A0D3BPF5	106339285	HTH cro/C1-type domain-containing protein	A0A0D3BPF5_BRAOL	7	191.065	2.91065	K3_ED	K8_ED	NaN	NaN	NaN
K3_ED / K8_EN	A0A0D3BPF5	A0A0D3BPF5	2.0648	2.0648	1.92676e-07	1.73481e-06	16	A0A0D3BPF5	106339285	HTH cro/C1-type domain-containing protein	A0A0D3BPF5_BRAOL	7	318.375	4.18375	K3_ED	K8_EN	NaN	NaN	NaN
K3_ED / K9_ED	A0A0D3BPF5	A0A0D3BPF5	1.45819	1.45819	3.78741e-07	2.7506e-06	16	A0A0D3BPF5	106339285	HTH cro/C1-type domain-containing protein	A0A0D3BPF5_BRAOL	7	174.763	2.74763	K3_ED	K9_ED	NaN	NaN	NaN
K3_ED / K9_EN	A0A0D3BPF5	A0A0D3BPF5	1.27094	1.27094	1.37321e-06	6.74602e-06	16	A0A0D3BPF5	106339285	HTH cro/C1-type domain-containing protein	A0A0D3BPF5_BRAOL	7	141.319	2.41319	K3_ED	K9_EN	NaN	NaN	NaN
K3_EN / K10_ED	A0A0D3BPF5	A0A0D3BPF5	1.56464	1.56464	0.000147103	0.000198978	16	A0A0D3BPF5	106339285	HTH cro/C1-type domain-containing protein	A0A0D3BPF5_BRAOL	7	195.804	2.95804	K3_EN	K10_ED	NaN	NaN	NaN
K3_EN / K10_EN	A0A0D3BPF5	A0A0D3BPF5	1.36596	1.36596	0.000340258	0.000374947	16	A0A0D3BPF5	106339285	HTH cro/C1-type domain-containing protein	A0A0D3BPF5_BRAOL	7	157.747	2.57747	K3_EN	K10_EN	NaN	NaN	NaN
K3_EN / K4_ED	A0A0D3BPF5	A0A0D3BPF5	0.654206	0.654206	0.0235972	0.0108058	16	A0A0D3BPF5	106339285	HTH cro/C1-type domain-containing protein	A0A0D3BPF5_BRAOL	7	57.3749	1.57375	K3_EN	K4_ED	NaN	NaN	NaN
K3_EN / K5_ED	A0A0D3BPF5	A0A0D3BPF5	0.685159	0.685159	0.0127765	0.00653525	16	A0A0D3BPF5	106339285	HTH cro/C1-type domain-containing protein	A0A0D3BPF5_BRAOL	7	60.788	1.60788	K3_EN	K5_ED	NaN	NaN	NaN
K3_EN / K5_EN	A0A0D3BPF5	A0A0D3BPF5	1.31227	1.31227	0.000583449	0.000565083	16	A0A0D3BPF5	106339285	HTH cro/C1-type domain-containing protein	A0A0D3BPF5_BRAOL	7	148.332	2.48332	K3_EN	K5_EN	NaN	NaN	NaN
K3_EN / K6_ED	A0A0D3BPF5	A0A0D3BPF5	0.975836	0.975836	0.00301823	0.00203978	16	A0A0D3BPF5	106339285	HTH cro/C1-type domain-containing protein	A0A0D3BPF5_BRAOL	7	96.678	1.96678	K3_EN	K6_ED	NaN	NaN	NaN
K3_EN / K6_EN	A0A0D3BPF5	A0A0D3BPF5	1.55383	1.55383	0.000104875	0.000154707	16	A0A0D3BPF5	106339285	HTH cro/C1-type domain-containing protein	A0A0D3BPF5_BRAOL	7	193.596	2.93596	K3_EN	K6_EN	NaN	NaN	NaN
K3_EN / K7_ED	A0A0D3BPF5	A0A0D3BPF5	1.35824	1.35824	0.000312995	0.000351545	16	A0A0D3BPF5	106339285	HTH cro/C1-type domain-containing protein	A0A0D3BPF5_BRAOL	7	156.372	2.56372	K3_EN	K7_ED	NaN	NaN	NaN
K3_EN / K7_EN	A0A0D3BPF5	A0A0D3BPF5	1.52708	1.52708	0.00015327	0.00020531	16	A0A0D3BPF5	106339285	HTH cro/C1-type domain-containing protein	A0A0D3BPF5_BRAOL	7	188.203	2.88203	K3_EN	K7_EN	NaN	NaN	NaN
K3_EN / K8_ED	A0A0D3BPF5	A0A0D3BPF5	1.52159	1.52159	0.000210224	0.000260283	16	A0A0D3BPF5	106339285	HTH cro/C1-type domain-containing protein	A0A0D3BPF5_BRAOL	7	187.107	2.87107	K3_EN	K8_ED	NaN	NaN	NaN
K3_EN / K8_EN	A0A0D3BPF5	A0A0D3BPF5	2.04504	2.04504	4.5748e-05	8.38368e-05	16	A0A0D3BPF5	106339285	HTH cro/C1-type domain-containing protein	A0A0D3BPF5_BRAOL	7	312.686	4.12686	K3_EN	K8_EN	NaN	NaN	NaN
K3_EN / K9_ED	A0A0D3BPF5	A0A0D3BPF5	1.43843	1.43843	0.000241135	0.00028861	16	A0A0D3BPF5	106339285	HTH cro/C1-type domain-containing protein	A0A0D3BPF5_BRAOL	7	171.026	2.71026	K3_EN	K9_ED	NaN	NaN	NaN
K3_EN / K9_EN	A0A0D3BPF5	A0A0D3BPF5	1.25119	1.25119	0.000459442	0.00047007	16	A0A0D3BPF5	106339285	HTH cro/C1-type domain-containing protein	A0A0D3BPF5_BRAOL	7	138.037	2.38037	K3_EN	K9_EN	NaN	NaN	NaN
K4_ED / K10_ED	A0A0D3BPF5	A0A0D3BPF5	0.910436	0.910436	0.0002201	0.000269321	16	A0A0D3BPF5	106339285	HTH cro/C1-type domain-containing protein	A0A0D3BPF5_BRAOL	7	87.9613	1.87961	K4_ED	K10_ED	NaN	NaN	NaN
K4_ED / K10_EN	A0A0D3BPF5	A0A0D3BPF5	0.711751	0.711751	0.00136336	0.0010904	16	A0A0D3BPF5	106339285	HTH cro/C1-type domain-containing protein	A0A0D3BPF5_BRAOL	7	63.779	1.63779	K4_ED	K10_EN	NaN	NaN	NaN
K4_ED / K5_EN	A0A0D3BPF5	A0A0D3BPF5	0.658067	0.658067	0.00126612	0.00102946	16	A0A0D3BPF5	106339285	HTH cro/C1-type domain-containing protein	A0A0D3BPF5_BRAOL	7	57.7967	1.57797	K4_ED	K5_EN	NaN	NaN	NaN
K4_ED / K6_EN	A0A0D3BPF5	A0A0D3BPF5	0.899627	0.899627	0.000148242	0.000200221	16	A0A0D3BPF5	106339285	HTH cro/C1-type domain-containing protein	A0A0D3BPF5_BRAOL	7	86.5584	1.86558	K4_ED	K6_EN	NaN	NaN	NaN
K4_ED / K7_ED	A0A0D3BPF5	A0A0D3BPF5	0.704031	0.704031	0.000460996	0.000471372	16	A0A0D3BPF5	106339285	HTH cro/C1-type domain-containing protein	A0A0D3BPF5_BRAOL	7	62.905	1.62905	K4_ED	K7_ED	NaN	NaN	NaN
K4_ED / K7_EN	A0A0D3BPF5	A0A0D3BPF5	0.872878	0.872878	0.000144133	0.000195993	16	A0A0D3BPF5	106339285	HTH cro/C1-type domain-containing protein	A0A0D3BPF5_BRAOL	7	83.1312	1.83131	K4_ED	K7_EN	NaN	NaN	NaN
K4_ED / K8_ED	A0A0D3BPF5	A0A0D3BPF5	0.867383	0.867383	0.000164101	0.000216033	16	A0A0D3BPF5	106339285	HTH cro/C1-type domain-containing protein	A0A0D3BPF5_BRAOL	7	82.435	1.82435	K4_ED	K8_ED	NaN	NaN	NaN
K4_ED / K8_EN	A0A0D3BPF5	A0A0D3BPF5	1.39084	1.39084	1.20996e-05	3.20716e-05	16	A0A0D3BPF5	106339285	HTH cro/C1-type domain-containing protein	A0A0D3BPF5_BRAOL	7	162.231	2.62231	K4_ED	K8_EN	NaN	NaN	NaN
K4_ED / K9_ED	A0A0D3BPF5	A0A0D3BPF5	0.784227	0.784227	0.000285984	0.000328013	16	A0A0D3BPF5	106339285	HTH cro/C1-type domain-containing protein	A0A0D3BPF5_BRAOL	7	72.217	1.72217	K4_ED	K9_ED	NaN	NaN	NaN
K4_ED / K9_EN	A0A0D3BPF5	A0A0D3BPF5	0.596983	0.596983	0.00195539	0.00144591	16	A0A0D3BPF5	106339285	HTH cro/C1-type domain-containing protein	A0A0D3BPF5_BRAOL	7	51.255	1.51255	K4_ED	K9_EN	NaN	NaN	NaN
K4_EN / K10_ED	A0A0D3BPF5	A0A0D3BPF5	1.08468	1.08468	0.00780299	0.0043723	16	A0A0D3BPF5	106339285	HTH cro/C1-type domain-containing protein	A0A0D3BPF5_BRAOL	7	112.091	2.12091	K4_EN	K10_ED	NaN	NaN	NaN
K4_EN / K10_EN	A0A0D3BPF5	A0A0D3BPF5	0.885995	0.885995	0.0187628	0.00894849	16	A0A0D3BPF5	106339285	HTH cro/C1-type domain-containing protein	A0A0D3BPF5_BRAOL	7	84.8039	1.84804	K4_EN	K10_EN	NaN	NaN	NaN
K4_EN / K5_EN	A0A0D3BPF5	A0A0D3BPF5	0.832312	0.832312	0.0207404	0.00971231	16	A0A0D3BPF5	106339285	HTH cro/C1-type domain-containing protein	A0A0D3BPF5_BRAOL	7	78.0537	1.78054	K4_EN	K5_EN	NaN	NaN	NaN
K4_EN / K6_EN	A0A0D3BPF5	A0A0D3BPF5	1.07387	1.07387	0.00588172	0.00348321	16	A0A0D3BPF5	106339285	HTH cro/C1-type domain-containing protein	A0A0D3BPF5_BRAOL	7	110.508	2.10508	K4_EN	K6_EN	NaN	NaN	NaN
K4_EN / K7_ED	A0A0D3BPF5	A0A0D3BPF5	0.878276	0.878276	0.0127615	0.0065292	16	A0A0D3BPF5	106339285	HTH cro/C1-type domain-containing protein	A0A0D3BPF5_BRAOL	7	83.8177	1.83818	K4_EN	K7_ED	NaN	NaN	NaN
K4_EN / K7_EN	A0A0D3BPF5	A0A0D3BPF5	1.04712	1.04712	0.00687376	0.00394687	16	A0A0D3BPF5	106339285	HTH cro/C1-type domain-containing protein	A0A0D3BPF5_BRAOL	7	106.64	2.0664	K4_EN	K7_EN	NaN	NaN	NaN
K4_EN / K8_ED	A0A0D3BPF5	A0A0D3BPF5	1.04163	1.04163	0.00680615	0.00391556	16	A0A0D3BPF5	106339285	HTH cro/C1-type domain-containing protein	A0A0D3BPF5_BRAOL	7	105.855	2.05855	K4_EN	K8_ED	NaN	NaN	NaN
K4_EN / K8_EN	A0A0D3BPF5	A0A0D3BPF5	1.56508	1.56508	0.000899197	0.000789792	16	A0A0D3BPF5	106339285	HTH cro/C1-type domain-containing protein	A0A0D3BPF5_BRAOL	7	195.894	2.95894	K4_EN	K8_EN	NaN	NaN	NaN
K4_EN / K9_ED	A0A0D3BPF5	A0A0D3BPF5	0.958472	0.958472	0.00989422	0.00530397	16	A0A0D3BPF5	106339285	HTH cro/C1-type domain-containing protein	A0A0D3BPF5_BRAOL	7	94.3251	1.94325	K4_EN	K9_ED	NaN	NaN	NaN
K4_EN / K9_EN	A0A0D3BPF5	A0A0D3BPF5	0.771228	0.771228	0.0240367	0.0109717	16	A0A0D3BPF5	106339285	HTH cro/C1-type domain-containing protein	A0A0D3BPF5_BRAOL	7	70.6722	1.70672	K4_EN	K9_EN	NaN	NaN	NaN
K5_ED / K10_ED	A0A0D3BPF5	A0A0D3BPF5	0.879482	0.879482	6.27916e-05	0.000105843	16	A0A0D3BPF5	106339285	HTH cro/C1-type domain-containing protein	A0A0D3BPF5_BRAOL	7	83.9715	1.83972	K5_ED	K10_ED	NaN	NaN	NaN
K5_ED / K10_EN	A0A0D3BPF5	A0A0D3BPF5	0.680797	0.680797	0.000584022	0.000565541	16	A0A0D3BPF5	106339285	HTH cro/C1-type domain-containing protein	A0A0D3BPF5_BRAOL	7	60.3025	1.60303	K5_ED	K10_EN	NaN	NaN	NaN
K5_ED / K5_EN	A0A0D3BPF5	A0A0D3BPF5	0.627114	0.627114	8.07581e-06	2.4029e-05	16	A0A0D3BPF5	106339285	HTH cro/C1-type domain-containing protein	A0A0D3BPF5_BRAOL	7	54.4472	1.54447	K5_ED	K5_EN	NaN	NaN	NaN
K5_ED / K6_EN	A0A0D3BPF5	A0A0D3BPF5	0.868674	0.868674	6.71358e-05	0.00011114	16	A0A0D3BPF5	106339285	HTH cro/C1-type domain-containing protein	A0A0D3BPF5_BRAOL	7	82.5983	1.82598	K5_ED	K6_EN	NaN	NaN	NaN
K5_ED / K7_ED	A0A0D3BPF5	A0A0D3BPF5	0.673078	0.673078	1.27522e-05	3.32713e-05	16	A0A0D3BPF5	106339285	HTH cro/C1-type domain-containing protein	A0A0D3BPF5_BRAOL	7	59.4471	1.59447	K5_ED	K7_ED	NaN	NaN	NaN
K5_ED / K7_EN	A0A0D3BPF5	A0A0D3BPF5	0.841924	0.841924	1.13869e-05	3.0703e-05	16	A0A0D3BPF5	106339285	HTH cro/C1-type domain-containing protein	A0A0D3BPF5_BRAOL	7	79.2439	1.79244	K5_ED	K7_EN	NaN	NaN	NaN
K5_ED / K8_ED	A0A0D3BPF5	A0A0D3BPF5	0.836429	0.836429	3.875e-07	2.79085e-06	16	A0A0D3BPF5	106339285	HTH cro/C1-type domain-containing protein	A0A0D3BPF5_BRAOL	7	78.5625	1.78562	K5_ED	K8_ED	NaN	NaN	NaN
K5_ED / K8_EN	A0A0D3BPF5	A0A0D3BPF5	1.35988	1.35988	1.37893e-09	6.56815e-08	16	A0A0D3BPF5	106339285	HTH cro/C1-type domain-containing protein	A0A0D3BPF5_BRAOL	7	156.665	2.56665	K5_ED	K8_EN	NaN	NaN	NaN
K5_ED / K9_ED	A0A0D3BPF5	A0A0D3BPF5	0.753274	0.753274	1.03336e-05	2.85917e-05	16	A0A0D3BPF5	106339285	HTH cro/C1-type domain-containing protein	A0A0D3BPF5_BRAOL	7	68.5613	1.68561	K5_ED	K9_ED	NaN	NaN	NaN
K5_EN / K8_EN	A0A0D3BPF5	A0A0D3BPF5	0.73277	0.73277	2.35085e-07	1.98996e-06	16	A0A0D3BPF5	106339285	HTH cro/C1-type domain-containing protein	A0A0D3BPF5_BRAOL	7	66.1827	1.66183	K5_EN	K8_EN	NaN	NaN	NaN
K6_ED / K10_ED	A0A0D3BPF5	A0A0D3BPF5	0.588806	0.588806	0.00176808	0.00133531	16	A0A0D3BPF5	106339285	HTH cro/C1-type domain-containing protein	A0A0D3BPF5_BRAOL	7	50.4002	1.504	K6_ED	K10_ED	NaN	NaN	NaN
K6_ED / K8_EN	A0A0D3BPF5	A0A0D3BPF5	1.06921	1.06921	6.33456e-10	3.86533e-08	16	A0A0D3BPF5	106339285	HTH cro/C1-type domain-containing protein	A0A0D3BPF5_BRAOL	7	109.828	2.09828	K6_ED	K8_EN	NaN	NaN	NaN
K7_ED / K8_EN	A0A0D3BPF5	A0A0D3BPF5	0.686806	0.686806	1.76366e-05	4.19711e-05	16	A0A0D3BPF5	106339285	HTH cro/C1-type domain-containing protein	A0A0D3BPF5_BRAOL	7	60.9716	1.60972	K7_ED	K8_EN	NaN	NaN	NaN
K8_EN / K10_EN	A0A0D3BPF5	A0A0D3BPF5	-0.679087	0.679087	0.000192787	0.000244041	16	A0A0D3BPF5	106339285	HTH cro/C1-type domain-containing protein	A0A0D3BPF5_BRAOL	7	-37.5439	0.624561	K8_EN	K10_EN	NaN	NaN	NaN
K8_EN / K9_ED	A0A0D3BPF5	A0A0D3BPF5	-0.60661	0.60661	5.54532e-05	9.65994e-05	16	A0A0D3BPF5	106339285	HTH cro/C1-type domain-containing protein	A0A0D3BPF5_BRAOL	7	-34.3262	0.656738	K8_EN	K9_ED	NaN	NaN	NaN
K8_EN / K9_EN	A0A0D3BPF5	A0A0D3BPF5	-0.793854	0.793854	5.77844e-05	9.95697e-05	16	A0A0D3BPF5	106339285	HTH cro/C1-type domain-containing protein	A0A0D3BPF5_BRAOL	7	-42.3199	0.576801	K8_EN	K9_EN	NaN	NaN	NaN
K2_ED / K10_ED	A0A0D3BPJ8;A0A0D3BWW8;A0A0D3C622;A0A0D3CUT8;A0A0D3DUC9	A0A0D3BPJ8;A0A0D3BWW8;A0A0D3C622;A0A0D3CUT8;A0A0D3DUC9	0.690734	0.690734	0.00235556	0.00167552	16	A0A0D3BPJ8;A0A0D3BWW8;A0A0D3C622;A0A0D3CUT8;A0A0D3DUC9	;;106339594;;106316884	Uncharacterized protein	A0A0D3BPJ8_BRAOL;A0A0D3BWW8_BRAOL;A0A0D3C622_BRAOL;A0A0D3CUT8_BRAOL;A0A0D3DUC9_BRAOL	3	61.4105	1.6141	K2_ED	K10_ED	NaN	NaN	NaN
K2_ED / K10_EN	A0A0D3BPJ8;A0A0D3BWW8;A0A0D3C622;A0A0D3CUT8;A0A0D3DUC9	A0A0D3BPJ8;A0A0D3BWW8;A0A0D3C622;A0A0D3CUT8;A0A0D3DUC9	0.624635	0.624635	0.00532505	0.00321581	16	A0A0D3BPJ8;A0A0D3BWW8;A0A0D3C622;A0A0D3CUT8;A0A0D3DUC9	;;106339594;;106316884	Uncharacterized protein	A0A0D3BPJ8_BRAOL;A0A0D3BWW8_BRAOL;A0A0D3C622_BRAOL;A0A0D3CUT8_BRAOL;A0A0D3DUC9_BRAOL	3	54.1821	1.54182	K2_ED	K10_EN	NaN	NaN	NaN
K2_ED / K5_ED	A0A0D3BPJ8;A0A0D3BWW8;A0A0D3C622;A0A0D3CUT8;A0A0D3DUC9	A0A0D3BPJ8;A0A0D3BWW8;A0A0D3C622;A0A0D3CUT8;A0A0D3DUC9	0.838959	0.838959	0.000229563	0.000278085	16	A0A0D3BPJ8;A0A0D3BWW8;A0A0D3C622;A0A0D3CUT8;A0A0D3DUC9	;;106339594;;106316884	Uncharacterized protein	A0A0D3BPJ8_BRAOL;A0A0D3BWW8_BRAOL;A0A0D3C622_BRAOL;A0A0D3CUT8_BRAOL;A0A0D3DUC9_BRAOL	3	78.8758	1.78876	K2_ED	K5_ED	NaN	NaN	NaN
K2_ED / K5_EN	A0A0D3BPJ8;A0A0D3BWW8;A0A0D3C622;A0A0D3CUT8;A0A0D3DUC9	A0A0D3BPJ8;A0A0D3BWW8;A0A0D3C622;A0A0D3CUT8;A0A0D3DUC9	1.31178	1.31178	8.54862e-06	2.49884e-05	16	A0A0D3BPJ8;A0A0D3BWW8;A0A0D3C622;A0A0D3CUT8;A0A0D3DUC9	;;106339594;;106316884	Uncharacterized protein	A0A0D3BPJ8_BRAOL;A0A0D3BWW8_BRAOL;A0A0D3C622_BRAOL;A0A0D3CUT8_BRAOL;A0A0D3DUC9_BRAOL	3	148.248	2.48248	K2_ED	K5_EN	NaN	NaN	NaN
K2_ED / K6_EN	A0A0D3BPJ8;A0A0D3BWW8;A0A0D3C622;A0A0D3CUT8;A0A0D3DUC9	A0A0D3BPJ8;A0A0D3BWW8;A0A0D3C622;A0A0D3CUT8;A0A0D3DUC9	1.28118	1.28118	3.65847e-05	7.11748e-05	16	A0A0D3BPJ8;A0A0D3BWW8;A0A0D3C622;A0A0D3CUT8;A0A0D3DUC9	;;106339594;;106316884	Uncharacterized protein	A0A0D3BPJ8_BRAOL;A0A0D3BWW8_BRAOL;A0A0D3C622_BRAOL;A0A0D3CUT8_BRAOL;A0A0D3DUC9_BRAOL	3	143.038	2.43038	K2_ED	K6_EN	NaN	NaN	NaN
K2_ED / K7_EN	A0A0D3BPJ8;A0A0D3BWW8;A0A0D3C622;A0A0D3CUT8;A0A0D3DUC9	A0A0D3BPJ8;A0A0D3BWW8;A0A0D3C622;A0A0D3CUT8;A0A0D3DUC9	1.11017	1.11017	0.000113737	0.000164365	16	A0A0D3BPJ8;A0A0D3BWW8;A0A0D3C622;A0A0D3CUT8;A0A0D3DUC9	;;106339594;;106316884	Uncharacterized protein	A0A0D3BPJ8_BRAOL;A0A0D3BWW8_BRAOL;A0A0D3C622_BRAOL;A0A0D3CUT8_BRAOL;A0A0D3DUC9_BRAOL	3	115.871	2.15871	K2_ED	K7_EN	NaN	NaN	NaN
K2_ED / K8_ED	A0A0D3BPJ8;A0A0D3BWW8;A0A0D3C622;A0A0D3CUT8;A0A0D3DUC9	A0A0D3BPJ8;A0A0D3BWW8;A0A0D3C622;A0A0D3CUT8;A0A0D3DUC9	1.34089	1.34089	7.72597e-05	0.00012332	16	A0A0D3BPJ8;A0A0D3BWW8;A0A0D3C622;A0A0D3CUT8;A0A0D3DUC9	;;106339594;;106316884	Uncharacterized protein	A0A0D3BPJ8_BRAOL;A0A0D3BWW8_BRAOL;A0A0D3C622_BRAOL;A0A0D3CUT8_BRAOL;A0A0D3DUC9_BRAOL	3	153.308	2.53308	K2_ED	K8_ED	NaN	NaN	NaN
K2_ED / K8_EN	A0A0D3BPJ8;A0A0D3BWW8;A0A0D3C622;A0A0D3CUT8;A0A0D3DUC9	A0A0D3BPJ8;A0A0D3BWW8;A0A0D3C622;A0A0D3CUT8;A0A0D3DUC9	1.71703	1.71703	2.73921e-05	5.77682e-05	16	A0A0D3BPJ8;A0A0D3BWW8;A0A0D3C622;A0A0D3CUT8;A0A0D3DUC9	;;106339594;;106316884	Uncharacterized protein	A0A0D3BPJ8_BRAOL;A0A0D3BWW8_BRAOL;A0A0D3C622_BRAOL;A0A0D3CUT8_BRAOL;A0A0D3DUC9_BRAOL	3	228.758	3.28758	K2_ED	K8_EN	NaN	NaN	NaN
K2_ED / K9_EN	A0A0D3BPJ8;A0A0D3BWW8;A0A0D3C622;A0A0D3CUT8;A0A0D3DUC9	A0A0D3BPJ8;A0A0D3BWW8;A0A0D3C622;A0A0D3CUT8;A0A0D3DUC9	0.765431	0.765431	0.00326576	0.0021716	16	A0A0D3BPJ8;A0A0D3BWW8;A0A0D3C622;A0A0D3CUT8;A0A0D3DUC9	;;106339594;;106316884	Uncharacterized protein	A0A0D3BPJ8_BRAOL;A0A0D3BWW8_BRAOL;A0A0D3C622_BRAOL;A0A0D3CUT8_BRAOL;A0A0D3DUC9_BRAOL	3	69.9878	1.69988	K2_ED	K9_EN	NaN	NaN	NaN
K2_EN / K10_ED	A0A0D3BPJ8;A0A0D3BWW8;A0A0D3C622;A0A0D3CUT8;A0A0D3DUC9	A0A0D3BPJ8;A0A0D3BWW8;A0A0D3C622;A0A0D3CUT8;A0A0D3DUC9	0.66712	0.66712	0.00589958	0.00349193	16	A0A0D3BPJ8;A0A0D3BWW8;A0A0D3C622;A0A0D3CUT8;A0A0D3DUC9	;;106339594;;106316884	Uncharacterized protein	A0A0D3BPJ8_BRAOL;A0A0D3BWW8_BRAOL;A0A0D3C622_BRAOL;A0A0D3CUT8_BRAOL;A0A0D3DUC9_BRAOL	3	58.79	1.5879	K2_EN	K10_ED	NaN	NaN	NaN
K2_EN / K10_EN	A0A0D3BPJ8;A0A0D3BWW8;A0A0D3C622;A0A0D3CUT8;A0A0D3DUC9	A0A0D3BPJ8;A0A0D3BWW8;A0A0D3C622;A0A0D3CUT8;A0A0D3DUC9	0.601021	0.601021	0.011978	0.0061971	16	A0A0D3BPJ8;A0A0D3BWW8;A0A0D3C622;A0A0D3CUT8;A0A0D3DUC9	;;106339594;;106316884	Uncharacterized protein	A0A0D3BPJ8_BRAOL;A0A0D3BWW8_BRAOL;A0A0D3C622_BRAOL;A0A0D3CUT8_BRAOL;A0A0D3DUC9_BRAOL	3	51.6789	1.51679	K2_EN	K10_EN	NaN	NaN	NaN
K2_EN / K5_ED	A0A0D3BPJ8;A0A0D3BWW8;A0A0D3C622;A0A0D3CUT8;A0A0D3DUC9	A0A0D3BPJ8;A0A0D3BWW8;A0A0D3C622;A0A0D3CUT8;A0A0D3DUC9	0.815344	0.815344	0.000589228	0.000569414	16	A0A0D3BPJ8;A0A0D3BWW8;A0A0D3C622;A0A0D3CUT8;A0A0D3DUC9	;;106339594;;106316884	Uncharacterized protein	A0A0D3BPJ8_BRAOL;A0A0D3BWW8_BRAOL;A0A0D3C622_BRAOL;A0A0D3CUT8_BRAOL;A0A0D3DUC9_BRAOL	3	75.9718	1.75972	K2_EN	K5_ED	NaN	NaN	NaN
K2_EN / K5_EN	A0A0D3BPJ8;A0A0D3BWW8;A0A0D3C622;A0A0D3CUT8;A0A0D3DUC9	A0A0D3BPJ8;A0A0D3BWW8;A0A0D3C622;A0A0D3CUT8;A0A0D3DUC9	1.28817	1.28817	2.97939e-05	6.13119e-05	16	A0A0D3BPJ8;A0A0D3BWW8;A0A0D3C622;A0A0D3CUT8;A0A0D3DUC9	;;106339594;;106316884	Uncharacterized protein	A0A0D3BPJ8_BRAOL;A0A0D3BWW8_BRAOL;A0A0D3C622_BRAOL;A0A0D3CUT8_BRAOL;A0A0D3DUC9_BRAOL	3	144.218	2.44218	K2_EN	K5_EN	NaN	NaN	NaN
K2_EN / K6_EN	A0A0D3BPJ8;A0A0D3BWW8;A0A0D3C622;A0A0D3CUT8;A0A0D3DUC9	A0A0D3BPJ8;A0A0D3BWW8;A0A0D3C622;A0A0D3CUT8;A0A0D3DUC9	1.25757	1.25757	9.02185e-05	0.000138249	16	A0A0D3BPJ8;A0A0D3BWW8;A0A0D3C622;A0A0D3CUT8;A0A0D3DUC9	;;106339594;;106316884	Uncharacterized protein	A0A0D3BPJ8_BRAOL;A0A0D3BWW8_BRAOL;A0A0D3C622_BRAOL;A0A0D3CUT8_BRAOL;A0A0D3DUC9_BRAOL	3	139.093	2.39093	K2_EN	K6_EN	NaN	NaN	NaN
K2_EN / K7_EN	A0A0D3BPJ8;A0A0D3BWW8;A0A0D3C622;A0A0D3CUT8;A0A0D3DUC9	A0A0D3BPJ8;A0A0D3BWW8;A0A0D3C622;A0A0D3CUT8;A0A0D3DUC9	1.08655	1.08655	0.000338458	0.000373433	16	A0A0D3BPJ8;A0A0D3BWW8;A0A0D3C622;A0A0D3CUT8;A0A0D3DUC9	;;106339594;;106316884	Uncharacterized protein	A0A0D3BPJ8_BRAOL;A0A0D3BWW8_BRAOL;A0A0D3C622_BRAOL;A0A0D3CUT8_BRAOL;A0A0D3DUC9_BRAOL	3	112.366	2.12366	K2_EN	K7_EN	NaN	NaN	NaN
K2_EN / K8_ED	A0A0D3BPJ8;A0A0D3BWW8;A0A0D3C622;A0A0D3CUT8;A0A0D3DUC9	A0A0D3BPJ8;A0A0D3BWW8;A0A0D3C622;A0A0D3CUT8;A0A0D3DUC9	1.31728	1.31728	0.000179435	0.000231194	16	A0A0D3BPJ8;A0A0D3BWW8;A0A0D3C622;A0A0D3CUT8;A0A0D3DUC9	;;106339594;;106316884	Uncharacterized protein	A0A0D3BPJ8_BRAOL;A0A0D3BWW8_BRAOL;A0A0D3C622_BRAOL;A0A0D3CUT8_BRAOL;A0A0D3DUC9_BRAOL	3	149.196	2.49196	K2_EN	K8_ED	NaN	NaN	NaN
K2_EN / K8_EN	A0A0D3BPJ8;A0A0D3BWW8;A0A0D3C622;A0A0D3CUT8;A0A0D3DUC9	A0A0D3BPJ8;A0A0D3BWW8;A0A0D3C622;A0A0D3CUT8;A0A0D3DUC9	1.69341	1.69341	5.44602e-05	9.53284e-05	16	A0A0D3BPJ8;A0A0D3BWW8;A0A0D3C622;A0A0D3CUT8;A0A0D3DUC9	;;106339594;;106316884	Uncharacterized protein	A0A0D3BPJ8_BRAOL;A0A0D3BWW8_BRAOL;A0A0D3C622_BRAOL;A0A0D3CUT8_BRAOL;A0A0D3DUC9_BRAOL	3	223.421	3.23421	K2_EN	K8_EN	NaN	NaN	NaN
K2_EN / K9_EN	A0A0D3BPJ8;A0A0D3BWW8;A0A0D3C622;A0A0D3CUT8;A0A0D3DUC9	A0A0D3BPJ8;A0A0D3BWW8;A0A0D3C622;A0A0D3CUT8;A0A0D3DUC9	0.741817	0.741817	0.007294	0.00414041	16	A0A0D3BPJ8;A0A0D3BWW8;A0A0D3C622;A0A0D3CUT8;A0A0D3DUC9	;;106339594;;106316884	Uncharacterized protein	A0A0D3BPJ8_BRAOL;A0A0D3BWW8_BRAOL;A0A0D3C622_BRAOL;A0A0D3CUT8_BRAOL;A0A0D3DUC9_BRAOL	3	67.2281	1.67228	K2_EN	K9_EN	NaN	NaN	NaN
K3_ED / K10_ED	A0A0D3BPJ8;A0A0D3BWW8;A0A0D3C622;A0A0D3CUT8;A0A0D3DUC9	A0A0D3BPJ8;A0A0D3BWW8;A0A0D3C622;A0A0D3CUT8;A0A0D3DUC9	1.07408	1.07408	0.000211149	0.000261116	16	A0A0D3BPJ8;A0A0D3BWW8;A0A0D3C622;A0A0D3CUT8;A0A0D3DUC9	;;106339594;;106316884	Uncharacterized protein	A0A0D3BPJ8_BRAOL;A0A0D3BWW8_BRAOL;A0A0D3C622_BRAOL;A0A0D3CUT8_BRAOL;A0A0D3DUC9_BRAOL	3	110.538	2.10538	K3_ED	K10_ED	NaN	NaN	NaN
K3_ED / K10_EN	A0A0D3BPJ8;A0A0D3BWW8;A0A0D3C622;A0A0D3CUT8;A0A0D3DUC9	A0A0D3BPJ8;A0A0D3BWW8;A0A0D3C622;A0A0D3CUT8;A0A0D3DUC9	1.00798	1.00798	0.000439384	0.000454577	16	A0A0D3BPJ8;A0A0D3BWW8;A0A0D3C622;A0A0D3CUT8;A0A0D3DUC9	;;106339594;;106316884	Uncharacterized protein	A0A0D3BPJ8_BRAOL;A0A0D3BWW8_BRAOL;A0A0D3C622_BRAOL;A0A0D3CUT8_BRAOL;A0A0D3DUC9_BRAOL	3	101.11	2.0111	K3_ED	K10_EN	NaN	NaN	NaN
K3_ED / K4_ED	A0A0D3BPJ8;A0A0D3BWW8;A0A0D3C622;A0A0D3CUT8;A0A0D3DUC9	A0A0D3BPJ8;A0A0D3BWW8;A0A0D3C622;A0A0D3CUT8;A0A0D3DUC9	0.648138	0.648138	0.0228701	0.0105292	16	A0A0D3BPJ8;A0A0D3BWW8;A0A0D3C622;A0A0D3CUT8;A0A0D3DUC9	;;106339594;;106316884	Uncharacterized protein	A0A0D3BPJ8_BRAOL;A0A0D3BWW8_BRAOL;A0A0D3C622_BRAOL;A0A0D3CUT8_BRAOL;A0A0D3DUC9_BRAOL	3	56.7144	1.56714	K3_ED	K4_ED	NaN	NaN	NaN
K3_ED / K5_ED	A0A0D3BPJ8;A0A0D3BWW8;A0A0D3C622;A0A0D3CUT8;A0A0D3DUC9	A0A0D3BPJ8;A0A0D3BWW8;A0A0D3C622;A0A0D3CUT8;A0A0D3DUC9	1.22231	1.22231	6.96732e-05	0.000114225	16	A0A0D3BPJ8;A0A0D3BWW8;A0A0D3C622;A0A0D3CUT8;A0A0D3DUC9	;;106339594;;106316884	Uncharacterized protein	A0A0D3BPJ8_BRAOL;A0A0D3BWW8_BRAOL;A0A0D3C622_BRAOL;A0A0D3CUT8_BRAOL;A0A0D3DUC9_BRAOL	3	133.319	2.33319	K3_ED	K5_ED	NaN	NaN	NaN
K3_ED / K5_EN	A0A0D3BPJ8;A0A0D3BWW8;A0A0D3C622;A0A0D3CUT8;A0A0D3DUC9	A0A0D3BPJ8;A0A0D3BWW8;A0A0D3C622;A0A0D3CUT8;A0A0D3DUC9	1.69513	1.69513	2.42406e-06	1.01466e-05	16	A0A0D3BPJ8;A0A0D3BWW8;A0A0D3C622;A0A0D3CUT8;A0A0D3DUC9	;;106339594;;106316884	Uncharacterized protein	A0A0D3BPJ8_BRAOL;A0A0D3BWW8_BRAOL;A0A0D3C622_BRAOL;A0A0D3CUT8_BRAOL;A0A0D3DUC9_BRAOL	3	223.806	3.23806	K3_ED	K5_EN	NaN	NaN	NaN
K3_ED / K6_ED	A0A0D3BPJ8;A0A0D3BWW8;A0A0D3C622;A0A0D3CUT8;A0A0D3DUC9	A0A0D3BPJ8;A0A0D3BWW8;A0A0D3C622;A0A0D3CUT8;A0A0D3DUC9	0.677924	0.677924	0.0113181	0.00591773	16	A0A0D3BPJ8;A0A0D3BWW8;A0A0D3C622;A0A0D3CUT8;A0A0D3DUC9	;;106339594;;106316884	Uncharacterized protein	A0A0D3BPJ8_BRAOL;A0A0D3BWW8_BRAOL;A0A0D3C622_BRAOL;A0A0D3CUT8_BRAOL;A0A0D3DUC9_BRAOL	3	59.9836	1.59984	K3_ED	K6_ED	NaN	NaN	NaN
K3_ED / K6_EN	A0A0D3BPJ8;A0A0D3BWW8;A0A0D3C622;A0A0D3CUT8;A0A0D3DUC9	A0A0D3BPJ8;A0A0D3BWW8;A0A0D3C622;A0A0D3CUT8;A0A0D3DUC9	1.66453	1.66453	6.28279e-06	2.00202e-05	16	A0A0D3BPJ8;A0A0D3BWW8;A0A0D3C622;A0A0D3CUT8;A0A0D3DUC9	;;106339594;;106316884	Uncharacterized protein	A0A0D3BPJ8_BRAOL;A0A0D3BWW8_BRAOL;A0A0D3C622_BRAOL;A0A0D3CUT8_BRAOL;A0A0D3DUC9_BRAOL	3	217.01	3.1701	K3_ED	K6_EN	NaN	NaN	NaN
K3_ED / K7_ED	A0A0D3BPJ8;A0A0D3BWW8;A0A0D3C622;A0A0D3CUT8;A0A0D3DUC9	A0A0D3BPJ8;A0A0D3BWW8;A0A0D3C622;A0A0D3CUT8;A0A0D3DUC9	0.801406	0.801406	0.00192981	0.00143117	16	A0A0D3BPJ8;A0A0D3BWW8;A0A0D3C622;A0A0D3CUT8;A0A0D3DUC9	;;106339594;;106316884	Uncharacterized protein	A0A0D3BPJ8_BRAOL;A0A0D3BWW8_BRAOL;A0A0D3C622_BRAOL;A0A0D3CUT8_BRAOL;A0A0D3DUC9_BRAOL	3	74.2799	1.7428	K3_ED	K7_ED	NaN	NaN	NaN
K3_ED / K7_EN	A0A0D3BPJ8;A0A0D3BWW8;A0A0D3C622;A0A0D3CUT8;A0A0D3DUC9	A0A0D3BPJ8;A0A0D3BWW8;A0A0D3C622;A0A0D3CUT8;A0A0D3DUC9	1.49351	1.49351	1.71115e-05	4.10705e-05	16	A0A0D3BPJ8;A0A0D3BWW8;A0A0D3C622;A0A0D3CUT8;A0A0D3DUC9	;;106339594;;106316884	Uncharacterized protein	A0A0D3BPJ8_BRAOL;A0A0D3BWW8_BRAOL;A0A0D3C622_BRAOL;A0A0D3CUT8_BRAOL;A0A0D3DUC9_BRAOL	3	181.574	2.81574	K3_ED	K7_EN	NaN	NaN	NaN
K3_ED / K8_ED	A0A0D3BPJ8;A0A0D3BWW8;A0A0D3C622;A0A0D3CUT8;A0A0D3DUC9	A0A0D3BPJ8;A0A0D3BWW8;A0A0D3C622;A0A0D3CUT8;A0A0D3DUC9	1.72424	1.72424	3.44044e-05	6.80477e-05	16	A0A0D3BPJ8;A0A0D3BWW8;A0A0D3C622;A0A0D3CUT8;A0A0D3DUC9	;;106339594;;106316884	Uncharacterized protein	A0A0D3BPJ8_BRAOL;A0A0D3BWW8_BRAOL;A0A0D3C622_BRAOL;A0A0D3CUT8_BRAOL;A0A0D3DUC9_BRAOL	3	230.406	3.30406	K3_ED	K8_ED	NaN	NaN	NaN
K3_ED / K8_EN	A0A0D3BPJ8;A0A0D3BWW8;A0A0D3C622;A0A0D3CUT8;A0A0D3DUC9	A0A0D3BPJ8;A0A0D3BWW8;A0A0D3C622;A0A0D3CUT8;A0A0D3DUC9	2.10037	2.10037	1.70339e-05	4.09461e-05	16	A0A0D3BPJ8;A0A0D3BWW8;A0A0D3C622;A0A0D3CUT8;A0A0D3DUC9	;;106339594;;106316884	Uncharacterized protein	A0A0D3BPJ8_BRAOL;A0A0D3BWW8_BRAOL;A0A0D3C622_BRAOL;A0A0D3CUT8_BRAOL;A0A0D3DUC9_BRAOL	3	328.821	4.28821	K3_ED	K8_EN	NaN	NaN	NaN
K3_ED / K9_ED	A0A0D3BPJ8;A0A0D3BWW8;A0A0D3C622;A0A0D3CUT8;A0A0D3DUC9	A0A0D3BPJ8;A0A0D3BWW8;A0A0D3C622;A0A0D3CUT8;A0A0D3DUC9	0.939772	0.939772	0.0083884	0.00463662	16	A0A0D3BPJ8;A0A0D3BWW8;A0A0D3C622;A0A0D3CUT8;A0A0D3DUC9	;;106339594;;106316884	Uncharacterized protein	A0A0D3BPJ8_BRAOL;A0A0D3BWW8_BRAOL;A0A0D3C622_BRAOL;A0A0D3CUT8_BRAOL;A0A0D3DUC9_BRAOL	3	91.8225	1.91822	K3_ED	K9_ED	NaN	NaN	NaN
K3_ED / K9_EN	A0A0D3BPJ8;A0A0D3BWW8;A0A0D3C622;A0A0D3CUT8;A0A0D3DUC9	A0A0D3BPJ8;A0A0D3BWW8;A0A0D3C622;A0A0D3CUT8;A0A0D3DUC9	1.14878	1.14878	0.000290415	0.000331809	16	A0A0D3BPJ8;A0A0D3BWW8;A0A0D3C622;A0A0D3CUT8;A0A0D3DUC9	;;106339594;;106316884	Uncharacterized protein	A0A0D3BPJ8_BRAOL;A0A0D3BWW8_BRAOL;A0A0D3C622_BRAOL;A0A0D3CUT8_BRAOL;A0A0D3DUC9_BRAOL	3	121.726	2.21726	K3_ED	K9_EN	NaN	NaN	NaN
K3_EN / K10_ED	A0A0D3BPJ8;A0A0D3BWW8;A0A0D3C622;A0A0D3CUT8;A0A0D3DUC9	A0A0D3BPJ8;A0A0D3BWW8;A0A0D3C622;A0A0D3CUT8;A0A0D3DUC9	0.930164	0.930164	0.0253904	0.0114767	16	A0A0D3BPJ8;A0A0D3BWW8;A0A0D3C622;A0A0D3CUT8;A0A0D3DUC9	;;106339594;;106316884	Uncharacterized protein	A0A0D3BPJ8_BRAOL;A0A0D3BWW8_BRAOL;A0A0D3C622_BRAOL;A0A0D3CUT8_BRAOL;A0A0D3DUC9_BRAOL	3	90.5493	1.90549	K3_EN	K10_ED	NaN	NaN	NaN
K3_EN / K10_EN	A0A0D3BPJ8;A0A0D3BWW8;A0A0D3C622;A0A0D3CUT8;A0A0D3DUC9	A0A0D3BPJ8;A0A0D3BWW8;A0A0D3C622;A0A0D3CUT8;A0A0D3DUC9	0.864065	0.864065	0.0333641	0.0143729	16	A0A0D3BPJ8;A0A0D3BWW8;A0A0D3C622;A0A0D3CUT8;A0A0D3DUC9	;;106339594;;106316884	Uncharacterized protein	A0A0D3BPJ8_BRAOL;A0A0D3BWW8_BRAOL;A0A0D3C622_BRAOL;A0A0D3CUT8_BRAOL;A0A0D3DUC9_BRAOL	3	82.016	1.82016	K3_EN	K10_EN	NaN	NaN	NaN
K3_EN / K5_ED	A0A0D3BPJ8;A0A0D3BWW8;A0A0D3C622;A0A0D3CUT8;A0A0D3DUC9	A0A0D3BPJ8;A0A0D3BWW8;A0A0D3C622;A0A0D3CUT8;A0A0D3DUC9	1.07839	1.07839	0.00751769	0.00424213	16	A0A0D3BPJ8;A0A0D3BWW8;A0A0D3C622;A0A0D3CUT8;A0A0D3DUC9	;;106339594;;106316884	Uncharacterized protein	A0A0D3BPJ8_BRAOL;A0A0D3BWW8_BRAOL;A0A0D3C622_BRAOL;A0A0D3CUT8_BRAOL;A0A0D3DUC9_BRAOL	3	111.168	2.11168	K3_EN	K5_ED	NaN	NaN	NaN
K3_EN / K5_EN	A0A0D3BPJ8;A0A0D3BWW8;A0A0D3C622;A0A0D3CUT8;A0A0D3DUC9	A0A0D3BPJ8;A0A0D3BWW8;A0A0D3C622;A0A0D3CUT8;A0A0D3DUC9	1.55121	1.55121	0.00184959	0.00138427	16	A0A0D3BPJ8;A0A0D3BWW8;A0A0D3C622;A0A0D3CUT8;A0A0D3DUC9	;;106339594;;106316884	Uncharacterized protein	A0A0D3BPJ8_BRAOL;A0A0D3BWW8_BRAOL;A0A0D3C622_BRAOL;A0A0D3CUT8_BRAOL;A0A0D3DUC9_BRAOL	3	193.063	2.93063	K3_EN	K5_EN	NaN	NaN	NaN
K3_EN / K6_EN	A0A0D3BPJ8;A0A0D3BWW8;A0A0D3C622;A0A0D3CUT8;A0A0D3DUC9	A0A0D3BPJ8;A0A0D3BWW8;A0A0D3C622;A0A0D3CUT8;A0A0D3DUC9	1.52061	1.52061	0.00253396	0.0017748	16	A0A0D3BPJ8;A0A0D3BWW8;A0A0D3C622;A0A0D3CUT8;A0A0D3DUC9	;;106339594;;106316884	Uncharacterized protein	A0A0D3BPJ8_BRAOL;A0A0D3BWW8_BRAOL;A0A0D3C622_BRAOL;A0A0D3CUT8_BRAOL;A0A0D3DUC9_BRAOL	3	186.913	2.86913	K3_EN	K6_EN	NaN	NaN	NaN
K3_EN / K7_ED	A0A0D3BPJ8;A0A0D3BWW8;A0A0D3C622;A0A0D3CUT8;A0A0D3DUC9	A0A0D3BPJ8;A0A0D3BWW8;A0A0D3C622;A0A0D3CUT8;A0A0D3DUC9	0.65749	0.65749	0.0696655	0.0264516	16	A0A0D3BPJ8;A0A0D3BWW8;A0A0D3C622;A0A0D3CUT8;A0A0D3DUC9	;;106339594;;106316884	Uncharacterized protein	A0A0D3BPJ8_BRAOL;A0A0D3BWW8_BRAOL;A0A0D3C622_BRAOL;A0A0D3CUT8_BRAOL;A0A0D3DUC9_BRAOL	3	57.7336	1.57734	K3_EN	K7_ED	NaN	NaN	NaN
K3_EN / K7_EN	A0A0D3BPJ8;A0A0D3BWW8;A0A0D3C622;A0A0D3CUT8;A0A0D3DUC9	A0A0D3BPJ8;A0A0D3BWW8;A0A0D3C622;A0A0D3CUT8;A0A0D3DUC9	1.3496	1.3496	0.00642685	0.00374	16	A0A0D3BPJ8;A0A0D3BWW8;A0A0D3C622;A0A0D3CUT8;A0A0D3DUC9	;;106339594;;106316884	Uncharacterized protein	A0A0D3BPJ8_BRAOL;A0A0D3BWW8_BRAOL;A0A0D3C622_BRAOL;A0A0D3CUT8_BRAOL;A0A0D3DUC9_BRAOL	3	154.841	2.54841	K3_EN	K7_EN	NaN	NaN	NaN
K3_EN / K8_ED	A0A0D3BPJ8;A0A0D3BWW8;A0A0D3C622;A0A0D3CUT8;A0A0D3DUC9	A0A0D3BPJ8;A0A0D3BWW8;A0A0D3C622;A0A0D3CUT8;A0A0D3DUC9	1.58032	1.58032	0.00311251	0.00209059	16	A0A0D3BPJ8;A0A0D3BWW8;A0A0D3C622;A0A0D3CUT8;A0A0D3DUC9	;;106339594;;106316884	Uncharacterized protein	A0A0D3BPJ8_BRAOL;A0A0D3BWW8_BRAOL;A0A0D3C622_BRAOL;A0A0D3CUT8_BRAOL;A0A0D3DUC9_BRAOL	3	199.037	2.99037	K3_EN	K8_ED	NaN	NaN	NaN
K3_EN / K8_EN	A0A0D3BPJ8;A0A0D3BWW8;A0A0D3C622;A0A0D3CUT8;A0A0D3DUC9	A0A0D3BPJ8;A0A0D3BWW8;A0A0D3C622;A0A0D3CUT8;A0A0D3DUC9	1.95646	1.95646	0.001069	0.000903687	16	A0A0D3BPJ8;A0A0D3BWW8;A0A0D3C622;A0A0D3CUT8;A0A0D3DUC9	;;106339594;;106316884	Uncharacterized protein	A0A0D3BPJ8_BRAOL;A0A0D3BWW8_BRAOL;A0A0D3C622_BRAOL;A0A0D3CUT8_BRAOL;A0A0D3DUC9_BRAOL	3	288.108	3.88108	K3_EN	K8_EN	NaN	NaN	NaN
K3_EN / K9_ED	A0A0D3BPJ8;A0A0D3BWW8;A0A0D3C622;A0A0D3CUT8;A0A0D3DUC9	A0A0D3BPJ8;A0A0D3BWW8;A0A0D3C622;A0A0D3CUT8;A0A0D3DUC9	0.795856	0.795856	0.0653925	0.0251002	16	A0A0D3BPJ8;A0A0D3BWW8;A0A0D3C622;A0A0D3CUT8;A0A0D3DUC9	;;106339594;;106316884	Uncharacterized protein	A0A0D3BPJ8_BRAOL;A0A0D3BWW8_BRAOL;A0A0D3C622_BRAOL;A0A0D3CUT8_BRAOL;A0A0D3DUC9_BRAOL	3	73.6107	1.73611	K3_EN	K9_ED	NaN	NaN	NaN
K3_EN / K9_EN	A0A0D3BPJ8;A0A0D3BWW8;A0A0D3C622;A0A0D3CUT8;A0A0D3DUC9	A0A0D3BPJ8;A0A0D3BWW8;A0A0D3C622;A0A0D3CUT8;A0A0D3DUC9	1.00486	1.00486	0.0248263	0.0112674	16	A0A0D3BPJ8;A0A0D3BWW8;A0A0D3C622;A0A0D3CUT8;A0A0D3DUC9	;;106339594;;106316884	Uncharacterized protein	A0A0D3BPJ8_BRAOL;A0A0D3BWW8_BRAOL;A0A0D3C622_BRAOL;A0A0D3CUT8_BRAOL;A0A0D3DUC9_BRAOL	3	100.675	2.00675	K3_EN	K9_EN	NaN	NaN	NaN
K4_ED / K5_EN	A0A0D3BPJ8;A0A0D3BWW8;A0A0D3C622;A0A0D3CUT8;A0A0D3DUC9	A0A0D3BPJ8;A0A0D3BWW8;A0A0D3C622;A0A0D3CUT8;A0A0D3DUC9	1.04699	1.04699	0.000140203	0.000192055	16	A0A0D3BPJ8;A0A0D3BWW8;A0A0D3C622;A0A0D3CUT8;A0A0D3DUC9	;;106339594;;106316884	Uncharacterized protein	A0A0D3BPJ8_BRAOL;A0A0D3BWW8_BRAOL;A0A0D3C622_BRAOL;A0A0D3CUT8_BRAOL;A0A0D3DUC9_BRAOL	3	106.622	2.06622	K4_ED	K5_EN	NaN	NaN	NaN
K4_ED / K6_EN	A0A0D3BPJ8;A0A0D3BWW8;A0A0D3C622;A0A0D3CUT8;A0A0D3DUC9	A0A0D3BPJ8;A0A0D3BWW8;A0A0D3C622;A0A0D3CUT8;A0A0D3DUC9	1.01639	1.01639	0.000510925	0.000509729	16	A0A0D3BPJ8;A0A0D3BWW8;A0A0D3C622;A0A0D3CUT8;A0A0D3DUC9	;;106339594;;106316884	Uncharacterized protein	A0A0D3BPJ8_BRAOL;A0A0D3BWW8_BRAOL;A0A0D3C622_BRAOL;A0A0D3CUT8_BRAOL;A0A0D3DUC9_BRAOL	3	102.285	2.02285	K4_ED	K6_EN	NaN	NaN	NaN
K4_ED / K7_EN	A0A0D3BPJ8;A0A0D3BWW8;A0A0D3C622;A0A0D3CUT8;A0A0D3DUC9	A0A0D3BPJ8;A0A0D3BWW8;A0A0D3C622;A0A0D3CUT8;A0A0D3DUC9	0.845377	0.845377	0.00224304	0.00161201	16	A0A0D3BPJ8;A0A0D3BWW8;A0A0D3C622;A0A0D3CUT8;A0A0D3DUC9	;;106339594;;106316884	Uncharacterized protein	A0A0D3BPJ8_BRAOL;A0A0D3BWW8_BRAOL;A0A0D3C622_BRAOL;A0A0D3CUT8_BRAOL;A0A0D3DUC9_BRAOL	3	79.6734	1.79673	K4_ED	K7_EN	NaN	NaN	NaN
K4_ED / K8_ED	A0A0D3BPJ8;A0A0D3BWW8;A0A0D3C622;A0A0D3CUT8;A0A0D3DUC9	A0A0D3BPJ8;A0A0D3BWW8;A0A0D3C622;A0A0D3CUT8;A0A0D3DUC9	1.0761	1.0761	0.000581391	0.000563548	16	A0A0D3BPJ8;A0A0D3BWW8;A0A0D3C622;A0A0D3CUT8;A0A0D3DUC9	;;106339594;;106316884	Uncharacterized protein	A0A0D3BPJ8_BRAOL;A0A0D3BWW8_BRAOL;A0A0D3C622_BRAOL;A0A0D3CUT8_BRAOL;A0A0D3DUC9_BRAOL	3	110.833	2.10833	K4_ED	K8_ED	NaN	NaN	NaN
K4_ED / K8_EN	A0A0D3BPJ8;A0A0D3BWW8;A0A0D3C622;A0A0D3CUT8;A0A0D3DUC9	A0A0D3BPJ8;A0A0D3BWW8;A0A0D3C622;A0A0D3CUT8;A0A0D3DUC9	1.45224	1.45224	0.000130265	0.000181869	16	A0A0D3BPJ8;A0A0D3BWW8;A0A0D3C622;A0A0D3CUT8;A0A0D3DUC9	;;106339594;;106316884	Uncharacterized protein	A0A0D3BPJ8_BRAOL;A0A0D3BWW8_BRAOL;A0A0D3C622_BRAOL;A0A0D3CUT8_BRAOL;A0A0D3DUC9_BRAOL	3	173.632	2.73632	K4_ED	K8_EN	NaN	NaN	NaN
K4_EN / K10_ED	A0A0D3BPJ8;A0A0D3BWW8;A0A0D3C622;A0A0D3CUT8;A0A0D3DUC9	A0A0D3BPJ8;A0A0D3BWW8;A0A0D3C622;A0A0D3CUT8;A0A0D3DUC9	0.997363	0.997363	0.0203434	0.00956202	16	A0A0D3BPJ8;A0A0D3BWW8;A0A0D3C622;A0A0D3CUT8;A0A0D3DUC9	;;106339594;;106316884	Uncharacterized protein	A0A0D3BPJ8_BRAOL;A0A0D3BWW8_BRAOL;A0A0D3C622_BRAOL;A0A0D3CUT8_BRAOL;A0A0D3DUC9_BRAOL	3	99.6348	1.99635	K4_EN	K10_ED	NaN	NaN	NaN
K4_EN / K10_EN	A0A0D3BPJ8;A0A0D3BWW8;A0A0D3C622;A0A0D3CUT8;A0A0D3DUC9	A0A0D3BPJ8;A0A0D3BWW8;A0A0D3C622;A0A0D3CUT8;A0A0D3DUC9	0.931264	0.931264	0.0265449	0.0119061	16	A0A0D3BPJ8;A0A0D3BWW8;A0A0D3C622;A0A0D3CUT8;A0A0D3DUC9	;;106339594;;106316884	Uncharacterized protein	A0A0D3BPJ8_BRAOL;A0A0D3BWW8_BRAOL;A0A0D3C622_BRAOL;A0A0D3CUT8_BRAOL;A0A0D3DUC9_BRAOL	3	90.6946	1.90695	K4_EN	K10_EN	NaN	NaN	NaN
K4_EN / K5_ED	A0A0D3BPJ8;A0A0D3BWW8;A0A0D3C622;A0A0D3CUT8;A0A0D3DUC9	A0A0D3BPJ8;A0A0D3BWW8;A0A0D3C622;A0A0D3CUT8;A0A0D3DUC9	1.14559	1.14559	0.00631034	0.00368443	16	A0A0D3BPJ8;A0A0D3BWW8;A0A0D3C622;A0A0D3CUT8;A0A0D3DUC9	;;106339594;;106316884	Uncharacterized protein	A0A0D3BPJ8_BRAOL;A0A0D3BWW8_BRAOL;A0A0D3C622_BRAOL;A0A0D3CUT8_BRAOL;A0A0D3DUC9_BRAOL	3	121.236	2.21236	K4_EN	K5_ED	NaN	NaN	NaN
K4_EN / K5_EN	A0A0D3BPJ8;A0A0D3BWW8;A0A0D3C622;A0A0D3CUT8;A0A0D3DUC9	A0A0D3BPJ8;A0A0D3BWW8;A0A0D3C622;A0A0D3CUT8;A0A0D3DUC9	1.61841	1.61841	0.00158641	0.00122694	16	A0A0D3BPJ8;A0A0D3BWW8;A0A0D3C622;A0A0D3CUT8;A0A0D3DUC9	;;106339594;;106316884	Uncharacterized protein	A0A0D3BPJ8_BRAOL;A0A0D3BWW8_BRAOL;A0A0D3C622_BRAOL;A0A0D3CUT8_BRAOL;A0A0D3DUC9_BRAOL	3	207.037	3.07037	K4_EN	K5_EN	NaN	NaN	NaN
K4_EN / K6_ED	A0A0D3BPJ8;A0A0D3BWW8;A0A0D3C622;A0A0D3CUT8;A0A0D3DUC9	A0A0D3BPJ8;A0A0D3BWW8;A0A0D3C622;A0A0D3CUT8;A0A0D3DUC9	0.601206	0.601206	0.118769	0.0411758	16	A0A0D3BPJ8;A0A0D3BWW8;A0A0D3C622;A0A0D3CUT8;A0A0D3DUC9	;;106339594;;106316884	Uncharacterized protein	A0A0D3BPJ8_BRAOL;A0A0D3BWW8_BRAOL;A0A0D3C622_BRAOL;A0A0D3CUT8_BRAOL;A0A0D3DUC9_BRAOL	3	51.6985	1.51698	K4_EN	K6_ED	NaN	NaN	NaN
K4_EN / K6_EN	A0A0D3BPJ8;A0A0D3BWW8;A0A0D3C622;A0A0D3CUT8;A0A0D3DUC9	A0A0D3BPJ8;A0A0D3BWW8;A0A0D3C622;A0A0D3CUT8;A0A0D3DUC9	1.58781	1.58781	0.0021173	0.00153966	16	A0A0D3BPJ8;A0A0D3BWW8;A0A0D3C622;A0A0D3CUT8;A0A0D3DUC9	;;106339594;;106316884	Uncharacterized protein	A0A0D3BPJ8_BRAOL;A0A0D3BWW8_BRAOL;A0A0D3C622_BRAOL;A0A0D3CUT8_BRAOL;A0A0D3DUC9_BRAOL	3	200.593	3.00593	K4_EN	K6_EN	NaN	NaN	NaN
K4_EN / K7_ED	A0A0D3BPJ8;A0A0D3BWW8;A0A0D3C622;A0A0D3CUT8;A0A0D3DUC9	A0A0D3BPJ8;A0A0D3BWW8;A0A0D3C622;A0A0D3CUT8;A0A0D3DUC9	0.724689	0.724689	0.0550285	0.0217442	16	A0A0D3BPJ8;A0A0D3BWW8;A0A0D3C622;A0A0D3CUT8;A0A0D3DUC9	;;106339594;;106316884	Uncharacterized protein	A0A0D3BPJ8_BRAOL;A0A0D3BWW8_BRAOL;A0A0D3C622_BRAOL;A0A0D3CUT8_BRAOL;A0A0D3DUC9_BRAOL	3	65.2544	1.65254	K4_EN	K7_ED	NaN	NaN	NaN
K4_EN / K7_EN	A0A0D3BPJ8;A0A0D3BWW8;A0A0D3C622;A0A0D3CUT8;A0A0D3DUC9	A0A0D3BPJ8;A0A0D3BWW8;A0A0D3C622;A0A0D3CUT8;A0A0D3DUC9	1.4168	1.4168	0.00531036	0.00320894	16	A0A0D3BPJ8;A0A0D3BWW8;A0A0D3C622;A0A0D3CUT8;A0A0D3DUC9	;;106339594;;106316884	Uncharacterized protein	A0A0D3BPJ8_BRAOL;A0A0D3BWW8_BRAOL;A0A0D3C622_BRAOL;A0A0D3CUT8_BRAOL;A0A0D3DUC9_BRAOL	3	166.992	2.66992	K4_EN	K7_EN	NaN	NaN	NaN
K4_EN / K8_ED	A0A0D3BPJ8;A0A0D3BWW8;A0A0D3C622;A0A0D3CUT8;A0A0D3DUC9	A0A0D3BPJ8;A0A0D3BWW8;A0A0D3C622;A0A0D3CUT8;A0A0D3DUC9	1.64752	1.64752	0.00268109	0.00185603	16	A0A0D3BPJ8;A0A0D3BWW8;A0A0D3C622;A0A0D3CUT8;A0A0D3DUC9	;;106339594;;106316884	Uncharacterized protein	A0A0D3BPJ8_BRAOL;A0A0D3BWW8_BRAOL;A0A0D3C622_BRAOL;A0A0D3CUT8_BRAOL;A0A0D3DUC9_BRAOL	3	213.295	3.13295	K4_EN	K8_ED	NaN	NaN	NaN
K4_EN / K8_EN	A0A0D3BPJ8;A0A0D3BWW8;A0A0D3C622;A0A0D3CUT8;A0A0D3DUC9	A0A0D3BPJ8;A0A0D3BWW8;A0A0D3C622;A0A0D3CUT8;A0A0D3DUC9	2.02366	2.02366	0.000948323	0.000823043	16	A0A0D3BPJ8;A0A0D3BWW8;A0A0D3C622;A0A0D3CUT8;A0A0D3DUC9	;;106339594;;106316884	Uncharacterized protein	A0A0D3BPJ8_BRAOL;A0A0D3BWW8_BRAOL;A0A0D3C622_BRAOL;A0A0D3CUT8_BRAOL;A0A0D3DUC9_BRAOL	3	306.613	4.06613	K4_EN	K8_EN	NaN	NaN	NaN
K4_EN / K9_ED	A0A0D3BPJ8;A0A0D3BWW8;A0A0D3C622;A0A0D3CUT8;A0A0D3DUC9	A0A0D3BPJ8;A0A0D3BWW8;A0A0D3C622;A0A0D3CUT8;A0A0D3DUC9	0.863055	0.863055	0.0517272	0.0206568	16	A0A0D3BPJ8;A0A0D3BWW8;A0A0D3C622;A0A0D3CUT8;A0A0D3DUC9	;;106339594;;106316884	Uncharacterized protein	A0A0D3BPJ8_BRAOL;A0A0D3BWW8_BRAOL;A0A0D3C622_BRAOL;A0A0D3CUT8_BRAOL;A0A0D3DUC9_BRAOL	3	81.8885	1.81889	K4_EN	K9_ED	NaN	NaN	NaN
K4_EN / K9_EN	A0A0D3BPJ8;A0A0D3BWW8;A0A0D3C622;A0A0D3CUT8;A0A0D3DUC9	A0A0D3BPJ8;A0A0D3BWW8;A0A0D3C622;A0A0D3CUT8;A0A0D3DUC9	1.07206	1.07206	0.0198006	0.00935315	16	A0A0D3BPJ8;A0A0D3BWW8;A0A0D3C622;A0A0D3CUT8;A0A0D3DUC9	;;106339594;;106316884	Uncharacterized protein	A0A0D3BPJ8_BRAOL;A0A0D3BWW8_BRAOL;A0A0D3C622_BRAOL;A0A0D3CUT8_BRAOL;A0A0D3DUC9_BRAOL	3	110.243	2.10243	K4_EN	K9_EN	NaN	NaN	NaN
K5_ED / K8_EN	A0A0D3BPJ8;A0A0D3BWW8;A0A0D3C622;A0A0D3CUT8;A0A0D3DUC9	A0A0D3BPJ8;A0A0D3BWW8;A0A0D3C622;A0A0D3CUT8;A0A0D3DUC9	0.878069	0.878069	5.28268e-05	9.32422e-05	16	A0A0D3BPJ8;A0A0D3BWW8;A0A0D3C622;A0A0D3CUT8;A0A0D3DUC9	;;106339594;;106316884	Uncharacterized protein	A0A0D3BPJ8_BRAOL;A0A0D3BWW8_BRAOL;A0A0D3C622_BRAOL;A0A0D3CUT8_BRAOL;A0A0D3DUC9_BRAOL	3	83.7914	1.83791	K5_ED	K8_EN	NaN	NaN	NaN
K5_EN / K10_ED	A0A0D3BPJ8;A0A0D3BWW8;A0A0D3C622;A0A0D3CUT8;A0A0D3DUC9	A0A0D3BPJ8;A0A0D3BWW8;A0A0D3C622;A0A0D3CUT8;A0A0D3DUC9	-0.621048	0.621048	0.000864113	0.000765946	16	A0A0D3BPJ8;A0A0D3BWW8;A0A0D3C622;A0A0D3CUT8;A0A0D3DUC9	;;106339594;;106316884	Uncharacterized protein	A0A0D3BPJ8_BRAOL;A0A0D3BWW8_BRAOL;A0A0D3C622_BRAOL;A0A0D3CUT8_BRAOL;A0A0D3DUC9_BRAOL	3	-34.9801	0.650199	K5_EN	K10_ED	NaN	NaN	NaN
K5_EN / K10_EN	A0A0D3BPJ8;A0A0D3BWW8;A0A0D3C622;A0A0D3CUT8;A0A0D3DUC9	A0A0D3BPJ8;A0A0D3BWW8;A0A0D3C622;A0A0D3CUT8;A0A0D3DUC9	-0.687147	0.687147	0.000883758	0.000779274	16	A0A0D3BPJ8;A0A0D3BWW8;A0A0D3C622;A0A0D3CUT8;A0A0D3DUC9	;;106339594;;106316884	Uncharacterized protein	A0A0D3BPJ8_BRAOL;A0A0D3BWW8_BRAOL;A0A0D3C622_BRAOL;A0A0D3CUT8_BRAOL;A0A0D3DUC9_BRAOL	3	-37.8919	0.621081	K5_EN	K10_EN	NaN	NaN	NaN
K5_EN / K6_ED	A0A0D3BPJ8;A0A0D3BWW8;A0A0D3C622;A0A0D3CUT8;A0A0D3DUC9	A0A0D3BPJ8;A0A0D3BWW8;A0A0D3C622;A0A0D3CUT8;A0A0D3DUC9	-1.0172	1.0172	0.000116145	0.000166916	16	A0A0D3BPJ8;A0A0D3BWW8;A0A0D3C622;A0A0D3CUT8;A0A0D3DUC9	;;106339594;;106316884	Uncharacterized protein	A0A0D3BPJ8_BRAOL;A0A0D3BWW8_BRAOL;A0A0D3C622_BRAOL;A0A0D3CUT8_BRAOL;A0A0D3DUC9_BRAOL	3	-50.5927	0.494073	K5_EN	K6_ED	NaN	NaN	NaN
K5_EN / K7_ED	A0A0D3BPJ8;A0A0D3BWW8;A0A0D3C622;A0A0D3CUT8;A0A0D3DUC9	A0A0D3BPJ8;A0A0D3BWW8;A0A0D3C622;A0A0D3CUT8;A0A0D3DUC9	-0.893722	0.893722	0.000228094	0.000276727	16	A0A0D3BPJ8;A0A0D3BWW8;A0A0D3C622;A0A0D3CUT8;A0A0D3DUC9	;;106339594;;106316884	Uncharacterized protein	A0A0D3BPJ8_BRAOL;A0A0D3BWW8_BRAOL;A0A0D3C622_BRAOL;A0A0D3CUT8_BRAOL;A0A0D3DUC9_BRAOL	3	-46.1776	0.538224	K5_EN	K7_ED	NaN	NaN	NaN
K5_EN / K9_ED	A0A0D3BPJ8;A0A0D3BWW8;A0A0D3C622;A0A0D3CUT8;A0A0D3DUC9	A0A0D3BPJ8;A0A0D3BWW8;A0A0D3C622;A0A0D3CUT8;A0A0D3DUC9	-0.755357	0.755357	0.00901024	0.00491314	16	A0A0D3BPJ8;A0A0D3BWW8;A0A0D3C622;A0A0D3CUT8;A0A0D3DUC9	;;106339594;;106316884	Uncharacterized protein	A0A0D3BPJ8_BRAOL;A0A0D3BWW8_BRAOL;A0A0D3C622_BRAOL;A0A0D3CUT8_BRAOL;A0A0D3DUC9_BRAOL	3	-40.76	0.5924	K5_EN	K9_ED	NaN	NaN	NaN
K6_ED / K7_EN	A0A0D3BPJ8;A0A0D3BWW8;A0A0D3C622;A0A0D3CUT8;A0A0D3DUC9	A0A0D3BPJ8;A0A0D3BWW8;A0A0D3C622;A0A0D3CUT8;A0A0D3DUC9	0.815591	0.815591	0.00251976	0.0017668	16	A0A0D3BPJ8;A0A0D3BWW8;A0A0D3C622;A0A0D3CUT8;A0A0D3DUC9	;;106339594;;106316884	Uncharacterized protein	A0A0D3BPJ8_BRAOL;A0A0D3BWW8_BRAOL;A0A0D3C622_BRAOL;A0A0D3CUT8_BRAOL;A0A0D3DUC9_BRAOL	3	76.0019	1.76002	K6_ED	K7_EN	NaN	NaN	NaN
K6_ED / K8_ED	A0A0D3BPJ8;A0A0D3BWW8;A0A0D3C622;A0A0D3CUT8;A0A0D3DUC9	A0A0D3BPJ8;A0A0D3BWW8;A0A0D3C622;A0A0D3CUT8;A0A0D3DUC9	1.04632	1.04632	0.000519488	0.000516276	16	A0A0D3BPJ8;A0A0D3BWW8;A0A0D3C622;A0A0D3CUT8;A0A0D3DUC9	;;106339594;;106316884	Uncharacterized protein	A0A0D3BPJ8_BRAOL;A0A0D3BWW8_BRAOL;A0A0D3C622_BRAOL;A0A0D3CUT8_BRAOL;A0A0D3DUC9_BRAOL	3	106.525	2.06525	K6_ED	K8_ED	NaN	NaN	NaN
K6_ED / K8_EN	A0A0D3BPJ8;A0A0D3BWW8;A0A0D3C622;A0A0D3CUT8;A0A0D3DUC9	A0A0D3BPJ8;A0A0D3BWW8;A0A0D3C622;A0A0D3CUT8;A0A0D3DUC9	1.42245	1.42245	0.000110088	0.000160371	16	A0A0D3BPJ8;A0A0D3BWW8;A0A0D3C622;A0A0D3CUT8;A0A0D3DUC9	;;106339594;;106316884	Uncharacterized protein	A0A0D3BPJ8_BRAOL;A0A0D3BWW8_BRAOL;A0A0D3C622_BRAOL;A0A0D3CUT8_BRAOL;A0A0D3DUC9_BRAOL	3	168.04	2.6804	K6_ED	K8_EN	NaN	NaN	NaN
K6_EN / K10_ED	A0A0D3BPJ8;A0A0D3BWW8;A0A0D3C622;A0A0D3CUT8;A0A0D3DUC9	A0A0D3BPJ8;A0A0D3BWW8;A0A0D3C622;A0A0D3CUT8;A0A0D3DUC9	-0.590449	0.590449	0.0102859	0.00547663	16	A0A0D3BPJ8;A0A0D3BWW8;A0A0D3C622;A0A0D3CUT8;A0A0D3DUC9	;;106339594;;106316884	Uncharacterized protein	A0A0D3BPJ8_BRAOL;A0A0D3BWW8_BRAOL;A0A0D3C622_BRAOL;A0A0D3CUT8_BRAOL;A0A0D3DUC9_BRAOL	3	-33.5864	0.664136	K6_EN	K10_ED	NaN	NaN	NaN
K6_EN / K10_EN	A0A0D3BPJ8;A0A0D3BWW8;A0A0D3C622;A0A0D3CUT8;A0A0D3DUC9	A0A0D3BPJ8;A0A0D3BWW8;A0A0D3C622;A0A0D3CUT8;A0A0D3DUC9	-0.656548	0.656548	0.00743881	0.00420637	16	A0A0D3BPJ8;A0A0D3BWW8;A0A0D3C622;A0A0D3CUT8;A0A0D3DUC9	;;106339594;;106316884	Uncharacterized protein	A0A0D3BPJ8_BRAOL;A0A0D3BWW8_BRAOL;A0A0D3C622_BRAOL;A0A0D3CUT8_BRAOL;A0A0D3DUC9_BRAOL	3	-36.5606	0.634394	K6_EN	K10_EN	NaN	NaN	NaN
K6_EN / K6_ED	A0A0D3BPJ8;A0A0D3BWW8;A0A0D3C622;A0A0D3CUT8;A0A0D3DUC9	A0A0D3BPJ8;A0A0D3BWW8;A0A0D3C622;A0A0D3CUT8;A0A0D3DUC9	-0.986606	0.986606	0.000567179	0.000552847	16	A0A0D3BPJ8;A0A0D3BWW8;A0A0D3C622;A0A0D3CUT8;A0A0D3DUC9	;;106339594;;106316884	Uncharacterized protein	A0A0D3BPJ8_BRAOL;A0A0D3BWW8_BRAOL;A0A0D3C622_BRAOL;A0A0D3CUT8_BRAOL;A0A0D3DUC9_BRAOL	3	-49.5336	0.504664	K6_EN	K6_ED	NaN	NaN	NaN
K6_EN / K7_ED	A0A0D3BPJ8;A0A0D3BWW8;A0A0D3C622;A0A0D3CUT8;A0A0D3DUC9	A0A0D3BPJ8;A0A0D3BWW8;A0A0D3C622;A0A0D3CUT8;A0A0D3DUC9	-0.863124	0.863124	0.00173395	0.00131524	16	A0A0D3BPJ8;A0A0D3BWW8;A0A0D3C622;A0A0D3CUT8;A0A0D3DUC9	;;106339594;;106316884	Uncharacterized protein	A0A0D3BPJ8_BRAOL;A0A0D3BWW8_BRAOL;A0A0D3C622_BRAOL;A0A0D3CUT8_BRAOL;A0A0D3DUC9_BRAOL	3	-45.0239	0.549761	K6_EN	K7_ED	NaN	NaN	NaN
K6_EN / K9_ED	A0A0D3BPJ8;A0A0D3BWW8;A0A0D3C622;A0A0D3CUT8;A0A0D3DUC9	A0A0D3BPJ8;A0A0D3BWW8;A0A0D3C622;A0A0D3CUT8;A0A0D3DUC9	-0.724758	0.724758	0.0225788	0.0104188	16	A0A0D3BPJ8;A0A0D3BWW8;A0A0D3C622;A0A0D3CUT8;A0A0D3DUC9	;;106339594;;106316884	Uncharacterized protein	A0A0D3BPJ8_BRAOL;A0A0D3BWW8_BRAOL;A0A0D3C622_BRAOL;A0A0D3CUT8_BRAOL;A0A0D3DUC9_BRAOL	3	-39.4901	0.605099	K6_EN	K9_ED	NaN	NaN	NaN
K7_ED / K7_EN	A0A0D3BPJ8;A0A0D3BWW8;A0A0D3C622;A0A0D3CUT8;A0A0D3DUC9	A0A0D3BPJ8;A0A0D3BWW8;A0A0D3C622;A0A0D3CUT8;A0A0D3DUC9	0.692108	0.692108	0.008773	0.00480648	16	A0A0D3BPJ8;A0A0D3BWW8;A0A0D3C622;A0A0D3CUT8;A0A0D3DUC9	;;106339594;;106316884	Uncharacterized protein	A0A0D3BPJ8_BRAOL;A0A0D3BWW8_BRAOL;A0A0D3C622_BRAOL;A0A0D3CUT8_BRAOL;A0A0D3DUC9_BRAOL	3	61.5643	1.61564	K7_ED	K7_EN	NaN	NaN	NaN
K7_ED / K8_ED	A0A0D3BPJ8;A0A0D3BWW8;A0A0D3C622;A0A0D3CUT8;A0A0D3DUC9	A0A0D3BPJ8;A0A0D3BWW8;A0A0D3C622;A0A0D3CUT8;A0A0D3DUC9	0.922835	0.922835	0.000884185	0.000779561	16	A0A0D3BPJ8;A0A0D3BWW8;A0A0D3C622;A0A0D3CUT8;A0A0D3DUC9	;;106339594;;106316884	Uncharacterized protein	A0A0D3BPJ8_BRAOL;A0A0D3BWW8_BRAOL;A0A0D3C622_BRAOL;A0A0D3CUT8_BRAOL;A0A0D3DUC9_BRAOL	3	89.5837	1.89584	K7_ED	K8_ED	NaN	NaN	NaN
K7_ED / K8_EN	A0A0D3BPJ8;A0A0D3BWW8;A0A0D3C622;A0A0D3CUT8;A0A0D3DUC9	A0A0D3BPJ8;A0A0D3BWW8;A0A0D3C622;A0A0D3CUT8;A0A0D3DUC9	1.29897	1.29897	0.000142503	0.000194371	16	A0A0D3BPJ8;A0A0D3BWW8;A0A0D3C622;A0A0D3CUT8;A0A0D3DUC9	;;106339594;;106316884	Uncharacterized protein	A0A0D3BPJ8_BRAOL;A0A0D3BWW8_BRAOL;A0A0D3C622_BRAOL;A0A0D3CUT8_BRAOL;A0A0D3DUC9_BRAOL	3	146.053	2.46053	K7_ED	K8_EN	NaN	NaN	NaN
K7_EN / K8_EN	A0A0D3BPJ8;A0A0D3BWW8;A0A0D3C622;A0A0D3CUT8;A0A0D3DUC9	A0A0D3BPJ8;A0A0D3BWW8;A0A0D3C622;A0A0D3CUT8;A0A0D3DUC9	0.606859	0.606859	0.00141377	0.00112164	16	A0A0D3BPJ8;A0A0D3BWW8;A0A0D3C622;A0A0D3CUT8;A0A0D3DUC9	;;106339594;;106316884	Uncharacterized protein	A0A0D3BPJ8_BRAOL;A0A0D3BWW8_BRAOL;A0A0D3C622_BRAOL;A0A0D3CUT8_BRAOL;A0A0D3DUC9_BRAOL	3	52.294	1.52294	K7_EN	K8_EN	NaN	NaN	NaN
K8_ED / K10_ED	A0A0D3BPJ8;A0A0D3BWW8;A0A0D3C622;A0A0D3CUT8;A0A0D3DUC9	A0A0D3BPJ8;A0A0D3BWW8;A0A0D3C622;A0A0D3CUT8;A0A0D3DUC9	-0.65016	0.65016	0.00235181	0.00167323	16	A0A0D3BPJ8;A0A0D3BWW8;A0A0D3C622;A0A0D3CUT8;A0A0D3DUC9	;;106339594;;106316884	Uncharacterized protein	A0A0D3BPJ8_BRAOL;A0A0D3BWW8_BRAOL;A0A0D3C622_BRAOL;A0A0D3CUT8_BRAOL;A0A0D3DUC9_BRAOL	3	-36.2791	0.637209	K8_ED	K10_ED	NaN	NaN	NaN
K8_ED / K10_EN	A0A0D3BPJ8;A0A0D3BWW8;A0A0D3C622;A0A0D3CUT8;A0A0D3DUC9	A0A0D3BPJ8;A0A0D3BWW8;A0A0D3C622;A0A0D3CUT8;A0A0D3DUC9	-0.716259	0.716259	0.00260639	0.00181507	16	A0A0D3BPJ8;A0A0D3BWW8;A0A0D3C622;A0A0D3CUT8;A0A0D3DUC9	;;106339594;;106316884	Uncharacterized protein	A0A0D3BPJ8_BRAOL;A0A0D3BWW8_BRAOL;A0A0D3C622_BRAOL;A0A0D3CUT8_BRAOL;A0A0D3DUC9_BRAOL	3	-39.1326	0.608674	K8_ED	K10_EN	NaN	NaN	NaN
K8_ED / K9_ED	A0A0D3BPJ8;A0A0D3BWW8;A0A0D3C622;A0A0D3CUT8;A0A0D3DUC9	A0A0D3BPJ8;A0A0D3BWW8;A0A0D3C622;A0A0D3CUT8;A0A0D3DUC9	-0.784469	0.784469	0.0170316	0.00826765	16	A0A0D3BPJ8;A0A0D3BWW8;A0A0D3C622;A0A0D3CUT8;A0A0D3DUC9	;;106339594;;106316884	Uncharacterized protein	A0A0D3BPJ8_BRAOL;A0A0D3BWW8_BRAOL;A0A0D3C622_BRAOL;A0A0D3CUT8_BRAOL;A0A0D3DUC9_BRAOL	3	-41.9434	0.580566	K8_ED	K9_ED	NaN	NaN	NaN
K8_EN / K10_ED	A0A0D3BPJ8;A0A0D3BWW8;A0A0D3C622;A0A0D3CUT8;A0A0D3DUC9	A0A0D3BPJ8;A0A0D3BWW8;A0A0D3C622;A0A0D3CUT8;A0A0D3DUC9	-1.02629	1.02629	0.000213564	0.000263417	16	A0A0D3BPJ8;A0A0D3BWW8;A0A0D3C622;A0A0D3CUT8;A0A0D3DUC9	;;106339594;;106316884	Uncharacterized protein	A0A0D3BPJ8_BRAOL;A0A0D3BWW8_BRAOL;A0A0D3C622_BRAOL;A0A0D3CUT8_BRAOL;A0A0D3DUC9_BRAOL	3	-50.903	0.49097	K8_EN	K10_ED	NaN	NaN	NaN
K8_EN / K10_EN	A0A0D3BPJ8;A0A0D3BWW8;A0A0D3C622;A0A0D3CUT8;A0A0D3DUC9	A0A0D3BPJ8;A0A0D3BWW8;A0A0D3C622;A0A0D3CUT8;A0A0D3DUC9	-1.09239	1.09239	0.000285351	0.000327488	16	A0A0D3BPJ8;A0A0D3BWW8;A0A0D3C622;A0A0D3CUT8;A0A0D3DUC9	;;106339594;;106316884	Uncharacterized protein	A0A0D3BPJ8_BRAOL;A0A0D3BWW8_BRAOL;A0A0D3C622_BRAOL;A0A0D3CUT8_BRAOL;A0A0D3DUC9_BRAOL	3	-53.1017	0.468983	K8_EN	K10_EN	NaN	NaN	NaN
K8_EN / K9_ED	A0A0D3BPJ8;A0A0D3BWW8;A0A0D3C622;A0A0D3CUT8;A0A0D3DUC9	A0A0D3BPJ8;A0A0D3BWW8;A0A0D3C622;A0A0D3CUT8;A0A0D3DUC9	-1.1606	1.1606	0.00270442	0.00186848	16	A0A0D3BPJ8;A0A0D3BWW8;A0A0D3C622;A0A0D3CUT8;A0A0D3DUC9	;;106339594;;106316884	Uncharacterized protein	A0A0D3BPJ8_BRAOL;A0A0D3BWW8_BRAOL;A0A0D3C622_BRAOL;A0A0D3CUT8_BRAOL;A0A0D3DUC9_BRAOL	3	-55.2674	0.447326	K8_EN	K9_ED	NaN	NaN	NaN
K8_EN / K9_EN	A0A0D3BPJ8;A0A0D3BWW8;A0A0D3C622;A0A0D3CUT8;A0A0D3DUC9	A0A0D3BPJ8;A0A0D3BWW8;A0A0D3C622;A0A0D3CUT8;A0A0D3DUC9	-0.951596	0.951596	0.000504788	0.000505033	16	A0A0D3BPJ8;A0A0D3BWW8;A0A0D3C622;A0A0D3CUT8;A0A0D3DUC9	;;106339594;;106316884	Uncharacterized protein	A0A0D3BPJ8_BRAOL;A0A0D3BWW8_BRAOL;A0A0D3C622_BRAOL;A0A0D3CUT8_BRAOL;A0A0D3DUC9_BRAOL	3	-48.294	0.51706	K8_EN	K9_EN	NaN	NaN	NaN
K9_EN / K9_ED	A0A0D3BPK9	A0A0D3BPK9	2.18689	2.18689	0.0932114	0.0336627	10	A0A0D3BPK9	NaN	Knot1 domain-containing protein	A0A0D3BPK9_BRAOL	1	355.322	4.55322	K9_EN	K9_ED	NaN	NaN	NaN
K2_ED / K3_ED	A0A0D3BPL1	A0A0D3BPL1	-1.23188	1.23188	0.000131594	0.000183194	16	A0A0D3BPL1	106340122	Knot1 domain-containing protein	A0A0D3BPL1_BRAOL	3	-57.4239	0.425761	K2_ED	K3_ED	NaN	NaN	NaN
K2_ED / K3_EN	A0A0D3BPL1	A0A0D3BPL1	-1.99714	1.99714	0.000429971	0.000446991	16	A0A0D3BPL1	106340122	Knot1 domain-containing protein	A0A0D3BPL1_BRAOL	3	-74.9503	0.250497	K2_ED	K3_EN	NaN	NaN	NaN
K2_ED / K4_EN	A0A0D3BPL1	A0A0D3BPL1	-0.717626	0.717626	0.000910416	0.000797159	14	A0A0D3BPL1	106340122	Knot1 domain-containing protein	A0A0D3BPL1_BRAOL	3	-39.1903	0.608097	K2_ED	K4_EN	NaN	NaN	NaN
K2_ED / K6_ED	A0A0D3BPL1	A0A0D3BPL1	-0.773371	0.773371	0.00020592	0.00025617	16	A0A0D3BPL1	106340122	Knot1 domain-containing protein	A0A0D3BPL1_BRAOL	3	-41.4951	0.585049	K2_ED	K6_ED	NaN	NaN	NaN
K2_ED / K6_EN	A0A0D3BPL1	A0A0D3BPL1	-0.86081	0.86081	0.000753249	0.000688793	16	A0A0D3BPL1	106340122	Knot1 domain-containing protein	A0A0D3BPL1_BRAOL	3	-44.9357	0.550643	K2_ED	K6_EN	NaN	NaN	NaN
K2_ED / K7_ED	A0A0D3BPL1	A0A0D3BPL1	-1.45506	1.45506	3.26067e-05	6.54185e-05	16	A0A0D3BPL1	106340122	Knot1 domain-containing protein	A0A0D3BPL1_BRAOL	3	-63.5261	0.364739	K2_ED	K7_ED	NaN	NaN	NaN
K2_ED / K7_EN	A0A0D3BPL1	A0A0D3BPL1	-1.20908	1.20908	1.16977e-05	3.12872e-05	16	A0A0D3BPL1	106340122	Knot1 domain-containing protein	A0A0D3BPL1_BRAOL	3	-56.7456	0.432544	K2_ED	K7_EN	NaN	NaN	NaN
K2_ED / K8_ED	A0A0D3BPL1	A0A0D3BPL1	0.727515	0.727515	0.000814858	0.000731796	16	A0A0D3BPL1	106340122	Knot1 domain-containing protein	A0A0D3BPL1_BRAOL	3	65.5785	1.65579	K2_ED	K8_ED	NaN	NaN	NaN
K2_ED / K9_ED	A0A0D3BPL1	A0A0D3BPL1	-2.80241	2.80241	0.00114559	0.00095251	16	A0A0D3BPL1	106340122	Knot1 domain-containing protein	A0A0D3BPL1_BRAOL	3	-85.6652	0.143348	K2_ED	K9_ED	NaN	NaN	NaN
K2_ED / K9_EN	A0A0D3BPL1	A0A0D3BPL1	-3.43667	3.43667	0.0459293	0.0187197	16	A0A0D3BPL1	106340122	Knot1 domain-containing protein	A0A0D3BPL1_BRAOL	3	-90.7645	0.0923547	K2_ED	K9_EN	NaN	NaN	NaN
K2_EN / K2_ED	A0A0D3BPL1	A0A0D3BPL1	0.767866	0.767866	0.00878828	0.00481332	12	A0A0D3BPL1	106340122	Knot1 domain-containing protein	A0A0D3BPL1_BRAOL	3	70.275	1.70275	K2_EN	K2_ED	NaN	NaN	NaN
K2_EN / K3_EN	A0A0D3BPL1	A0A0D3BPL1	-1.22927	1.22927	0.00611781	0.00359304	12	A0A0D3BPL1	106340122	Knot1 domain-containing protein	A0A0D3BPL1_BRAOL	3	-57.3466	0.426534	K2_EN	K3_EN	NaN	NaN	NaN
K2_EN / K4_ED	A0A0D3BPL1	A0A0D3BPL1	0.86372	0.86372	0.0106165	0.00562001	8	A0A0D3BPL1	106340122	Knot1 domain-containing protein	A0A0D3BPL1_BRAOL	3	81.9724	1.81972	K2_EN	K4_ED	NaN	NaN	NaN
K2_EN / K7_ED	A0A0D3BPL1	A0A0D3BPL1	-0.687197	0.687197	0.0205638	0.00964657	12	A0A0D3BPL1	106340122	Knot1 domain-containing protein	A0A0D3BPL1_BRAOL	3	-37.8941	0.621059	K2_EN	K7_ED	NaN	NaN	NaN
K2_EN / K8_ED	A0A0D3BPL1	A0A0D3BPL1	1.49538	1.49538	0.0141166	0.00708913	12	A0A0D3BPL1	106340122	Knot1 domain-containing protein	A0A0D3BPL1_BRAOL	3	181.939	2.81939	K2_EN	K8_ED	NaN	NaN	NaN
K2_EN / K9_ED	A0A0D3BPL1	A0A0D3BPL1	-2.03454	2.03454	0.00551584	0.00330762	12	A0A0D3BPL1	106340122	Knot1 domain-containing protein	A0A0D3BPL1_BRAOL	3	-75.5915	0.244085	K2_EN	K9_ED	NaN	NaN	NaN
K2_EN / K9_EN	A0A0D3BPL1	A0A0D3BPL1	-2.66881	2.66881	0.0942061	0.0339589	12	A0A0D3BPL1	106340122	Knot1 domain-containing protein	A0A0D3BPL1_BRAOL	3	-84.2743	0.157257	K2_EN	K9_EN	NaN	NaN	NaN
K3_ED / K4_ED	A0A0D3BPL1	A0A0D3BPL1	1.32774	1.32774	0.000150614	0.000202626	12	A0A0D3BPL1	106340122	Knot1 domain-containing protein	A0A0D3BPL1_BRAOL	3	151.009	2.51009	K3_ED	K4_ED	NaN	NaN	NaN
K3_ED / K8_ED	A0A0D3BPL1	A0A0D3BPL1	1.9594	1.9594	3.13085e-05	6.35163e-05	16	A0A0D3BPL1	106340122	Knot1 domain-containing protein	A0A0D3BPL1_BRAOL	3	288.9	3.889	K3_ED	K8_ED	NaN	NaN	NaN
K3_ED / K8_EN	A0A0D3BPL1	A0A0D3BPL1	0.957452	0.957452	0.00032582	0.000362749	16	A0A0D3BPL1	106340122	Knot1 domain-containing protein	A0A0D3BPL1_BRAOL	3	94.1878	1.94188	K3_ED	K8_EN	NaN	NaN	NaN
K3_ED / K9_ED	A0A0D3BPL1	A0A0D3BPL1	-1.57053	1.57053	0.0200775	0.00946057	16	A0A0D3BPL1	106340122	Knot1 domain-containing protein	A0A0D3BPL1_BRAOL	3	-66.3315	0.336685	K3_ED	K9_ED	NaN	NaN	NaN
K3_EN / K3_ED	A0A0D3BPL1	A0A0D3BPL1	0.765252	0.765252	0.0605396	0.0235381	16	A0A0D3BPL1	106340122	Knot1 domain-containing protein	A0A0D3BPL1_BRAOL	3	69.9666	1.69967	K3_EN	K3_ED	NaN	NaN	NaN
K3_EN / K4_ED	A0A0D3BPL1	A0A0D3BPL1	2.09299	2.09299	0.00034855	0.000381641	12	A0A0D3BPL1	106340122	Knot1 domain-containing protein	A0A0D3BPL1_BRAOL	3	326.631	4.26631	K3_EN	K4_ED	NaN	NaN	NaN
K3_EN / K4_EN	A0A0D3BPL1	A0A0D3BPL1	1.27951	1.27951	0.00604083	0.00355789	14	A0A0D3BPL1	106340122	Knot1 domain-containing protein	A0A0D3BPL1_BRAOL	3	142.756	2.42756	K3_EN	K4_EN	NaN	NaN	NaN
K3_EN / K6_ED	A0A0D3BPL1	A0A0D3BPL1	1.22376	1.22376	0.0057363	0.00341473	16	A0A0D3BPL1	106340122	Knot1 domain-containing protein	A0A0D3BPL1_BRAOL	3	133.555	2.33555	K3_EN	K6_ED	NaN	NaN	NaN
K3_EN / K6_EN	A0A0D3BPL1	A0A0D3BPL1	1.13633	1.13633	0.00623476	0.00364884	16	A0A0D3BPL1	106340122	Knot1 domain-containing protein	A0A0D3BPL1_BRAOL	3	119.82	2.1982	K3_EN	K6_EN	NaN	NaN	NaN
K3_EN / K7_EN	A0A0D3BPL1	A0A0D3BPL1	0.788053	0.788053	0.0280424	0.0124593	16	A0A0D3BPL1	106340122	Knot1 domain-containing protein	A0A0D3BPL1_BRAOL	3	72.6742	1.72674	K3_EN	K7_EN	NaN	NaN	NaN
K3_EN / K8_ED	A0A0D3BPL1	A0A0D3BPL1	2.72465	2.72465	0.000147018	0.000198891	16	A0A0D3BPL1	106340122	Knot1 domain-containing protein	A0A0D3BPL1_BRAOL	3	561	6.61	K3_EN	K8_ED	NaN	NaN	NaN
K3_EN / K8_EN	A0A0D3BPL1	A0A0D3BPL1	1.7227	1.7227	0.00069748	0.000648697	16	A0A0D3BPL1	106340122	Knot1 domain-containing protein	A0A0D3BPL1_BRAOL	3	230.054	3.30054	K3_EN	K8_EN	NaN	NaN	NaN
K4_ED / K6_ED	A0A0D3BPL1	A0A0D3BPL1	-0.869225	0.869225	0.00164002	0.00125924	12	A0A0D3BPL1	106340122	Knot1 domain-containing protein	A0A0D3BPL1_BRAOL	3	-45.2559	0.547441	K4_ED	K6_ED	NaN	NaN	NaN
K4_ED / K6_EN	A0A0D3BPL1	A0A0D3BPL1	-0.956663	0.956663	0.00108044	0.000910677	12	A0A0D3BPL1	106340122	Knot1 domain-containing protein	A0A0D3BPL1_BRAOL	3	-48.4753	0.515247	K4_ED	K6_EN	NaN	NaN	NaN
K4_ED / K7_ED	A0A0D3BPL1	A0A0D3BPL1	-1.55092	1.55092	6.17379e-05	0.000104531	12	A0A0D3BPL1	106340122	Knot1 domain-containing protein	A0A0D3BPL1_BRAOL	3	-65.8707	0.341293	K4_ED	K7_ED	NaN	NaN	NaN
K4_ED / K7_EN	A0A0D3BPL1	A0A0D3BPL1	-1.30494	1.30494	0.00012433	0.000175634	12	A0A0D3BPL1	106340122	Knot1 domain-containing protein	A0A0D3BPL1_BRAOL	3	-59.5261	0.404739	K4_ED	K7_EN	NaN	NaN	NaN
K4_ED / K8_ED	A0A0D3BPL1	A0A0D3BPL1	0.631662	0.631662	0.0286762	0.0126871	12	A0A0D3BPL1	106340122	Knot1 domain-containing protein	A0A0D3BPL1_BRAOL	3	54.9349	1.54935	K4_ED	K8_ED	NaN	NaN	NaN
K4_ED / K9_ED	A0A0D3BPL1	A0A0D3BPL1	-2.89826	2.89826	0.000947409	0.000822454	12	A0A0D3BPL1	106340122	Knot1 domain-containing protein	A0A0D3BPL1_BRAOL	3	-86.5867	0.134133	K4_ED	K9_ED	NaN	NaN	NaN
K4_ED / K9_EN	A0A0D3BPL1	A0A0D3BPL1	-3.53253	3.53253	0.0409937	0.0170341	12	A0A0D3BPL1	106340122	Knot1 domain-containing protein	A0A0D3BPL1_BRAOL	3	-91.3582	0.086418	K4_ED	K9_EN	NaN	NaN	NaN
K4_EN / K4_ED	A0A0D3BPL1	A0A0D3BPL1	0.813479	0.813479	0.00149051	0.00116949	10	A0A0D3BPL1	106340122	Knot1 domain-containing protein	A0A0D3BPL1_BRAOL	3	75.7445	1.75744	K4_EN	K4_ED	NaN	NaN	NaN
K4_EN / K7_ED	A0A0D3BPL1	A0A0D3BPL1	-0.737438	0.737438	0.0139853	0.00703564	14	A0A0D3BPL1	106340122	Knot1 domain-containing protein	A0A0D3BPL1_BRAOL	3	-40.0196	0.599804	K4_EN	K7_ED	NaN	NaN	NaN
K4_EN / K8_ED	A0A0D3BPL1	A0A0D3BPL1	1.44514	1.44514	0.000151393	0.000203398	14	A0A0D3BPL1	106340122	Knot1 domain-containing protein	A0A0D3BPL1_BRAOL	3	172.289	2.72289	K4_EN	K8_ED	NaN	NaN	NaN
K4_EN / K9_ED	A0A0D3BPL1	A0A0D3BPL1	-2.08479	2.08479	0.00567853	0.00338595	14	A0A0D3BPL1	106340122	Knot1 domain-containing protein	A0A0D3BPL1_BRAOL	3	-76.4269	0.235731	K4_EN	K9_ED	NaN	NaN	NaN
K4_EN / K9_EN	A0A0D3BPL1	A0A0D3BPL1	-2.71905	2.71905	0.0958183	0.0344445	14	A0A0D3BPL1	106340122	Knot1 domain-containing protein	A0A0D3BPL1_BRAOL	3	-84.8125	0.151875	K4_EN	K9_EN	NaN	NaN	NaN
K6_ED / K7_ED	A0A0D3BPL1	A0A0D3BPL1	-0.681693	0.681693	0.00790168	0.00441744	16	A0A0D3BPL1	106340122	Knot1 domain-containing protein	A0A0D3BPL1_BRAOL	3	-37.6567	0.623433	K6_ED	K7_ED	NaN	NaN	NaN
K6_ED / K8_ED	A0A0D3BPL1	A0A0D3BPL1	1.50089	1.50089	4.17554e-07	2.94592e-06	16	A0A0D3BPL1	106340122	Knot1 domain-containing protein	A0A0D3BPL1_BRAOL	3	183.017	2.83017	K6_ED	K8_ED	NaN	NaN	NaN
K6_ED / K9_ED	A0A0D3BPL1	A0A0D3BPL1	-2.02904	2.02904	0.00558697	0.00334214	16	A0A0D3BPL1	106340122	Knot1 domain-containing protein	A0A0D3BPL1_BRAOL	3	-75.4982	0.245018	K6_ED	K9_ED	NaN	NaN	NaN
K6_ED / K9_EN	A0A0D3BPL1	A0A0D3BPL1	-2.6633	2.6633	0.0934009	0.0337174	16	A0A0D3BPL1	106340122	Knot1 domain-containing protein	A0A0D3BPL1_BRAOL	3	-84.2142	0.157858	K6_ED	K9_EN	NaN	NaN	NaN
K6_EN / K7_ED	A0A0D3BPL1	A0A0D3BPL1	-0.594254	0.594254	0.0158626	0.00779866	16	A0A0D3BPL1	106340122	Knot1 domain-containing protein	A0A0D3BPL1_BRAOL	3	-33.7613	0.662387	K6_EN	K7_ED	NaN	NaN	NaN
K6_EN / K8_ED	A0A0D3BPL1	A0A0D3BPL1	1.58833	1.58833	5.66214e-05	9.80903e-05	16	A0A0D3BPL1	106340122	Knot1 domain-containing protein	A0A0D3BPL1_BRAOL	3	200.7	3.007	K6_EN	K8_ED	NaN	NaN	NaN
K6_EN / K8_EN	A0A0D3BPL1	A0A0D3BPL1	0.586378	0.586378	0.00226468	0.00162462	16	A0A0D3BPL1	106340122	Knot1 domain-containing protein	A0A0D3BPL1_BRAOL	3	50.1473	1.50147	K6_EN	K8_EN	NaN	NaN	NaN
K6_EN / K9_ED	A0A0D3BPL1	A0A0D3BPL1	-1.9416	1.9416	0.00577311	0.0034313	16	A0A0D3BPL1	106340122	Knot1 domain-containing protein	A0A0D3BPL1_BRAOL	3	-73.9673	0.260327	K6_EN	K9_ED	NaN	NaN	NaN
K6_EN / K9_EN	A0A0D3BPL1	A0A0D3BPL1	-2.57586	2.57586	0.0969135	0.0347706	16	A0A0D3BPL1	106340122	Knot1 domain-containing protein	A0A0D3BPL1_BRAOL	3	-83.2279	0.167721	K6_EN	K9_EN	NaN	NaN	NaN
K7_ED / K8_ED	A0A0D3BPL1	A0A0D3BPL1	2.18258	2.18258	1.22288e-05	3.23242e-05	16	A0A0D3BPL1	106340122	Knot1 domain-containing protein	A0A0D3BPL1_BRAOL	3	353.964	4.53964	K7_ED	K8_ED	NaN	NaN	NaN
K7_ED / K8_EN	A0A0D3BPL1	A0A0D3BPL1	1.18063	1.18063	8.60269e-05	0.000133418	16	A0A0D3BPL1	106340122	Knot1 domain-containing protein	A0A0D3BPL1_BRAOL	3	126.676	2.26676	K7_ED	K8_EN	NaN	NaN	NaN
K7_ED / K9_ED	A0A0D3BPL1	A0A0D3BPL1	-1.34735	1.34735	0.0249148	0.0113001	16	A0A0D3BPL1	106340122	Knot1 domain-containing protein	A0A0D3BPL1_BRAOL	3	-60.6986	0.393014	K7_ED	K9_ED	NaN	NaN	NaN
K7_EN / K8_ED	A0A0D3BPL1	A0A0D3BPL1	1.9366	1.9366	2.25707e-06	9.63864e-06	16	A0A0D3BPL1	106340122	Knot1 domain-containing protein	A0A0D3BPL1_BRAOL	3	282.802	3.82802	K7_EN	K8_ED	NaN	NaN	NaN
K7_EN / K8_EN	A0A0D3BPL1	A0A0D3BPL1	0.934651	0.934651	3.01545e-05	6.18665e-05	16	A0A0D3BPL1	106340122	Knot1 domain-containing protein	A0A0D3BPL1_BRAOL	3	91.1428	1.91143	K7_EN	K8_EN	NaN	NaN	NaN
K7_EN / K9_ED	A0A0D3BPL1	A0A0D3BPL1	-1.59333	1.59333	0.0139863	0.00703602	16	A0A0D3BPL1	106340122	Knot1 domain-containing protein	A0A0D3BPL1_BRAOL	3	-66.8594	0.331406	K7_EN	K9_ED	NaN	NaN	NaN
K7_EN / K9_EN	A0A0D3BPL1	A0A0D3BPL1	-2.22759	2.22759	0.137397	0.046501	16	A0A0D3BPL1	106340122	Knot1 domain-containing protein	A0A0D3BPL1_BRAOL	3	-78.6485	0.213515	K7_EN	K9_EN	NaN	NaN	NaN
K8_ED / K9_ED	A0A0D3BPL1	A0A0D3BPL1	-3.52993	3.52993	0.000458454	0.000469355	16	A0A0D3BPL1	106340122	Knot1 domain-containing protein	A0A0D3BPL1_BRAOL	3	-91.3426	0.0865737	K8_ED	K9_ED	NaN	NaN	NaN
K8_ED / K9_EN	A0A0D3BPL1	A0A0D3BPL1	-4.16419	4.16419	0.0253559	0.0114637	16	A0A0D3BPL1	106340122	Knot1 domain-containing protein	A0A0D3BPL1_BRAOL	3	-94.4223	0.055777	K8_ED	K9_EN	NaN	NaN	NaN
K8_EN / K8_ED	A0A0D3BPL1	A0A0D3BPL1	1.00195	1.00195	0.000215873	0.000265477	16	A0A0D3BPL1	106340122	Knot1 domain-containing protein	A0A0D3BPL1_BRAOL	3	100.27	2.0027	K8_EN	K8_ED	NaN	NaN	NaN
K8_EN / K9_ED	A0A0D3BPL1	A0A0D3BPL1	-2.52798	2.52798	0.00152401	0.00118961	16	A0A0D3BPL1	106340122	Knot1 domain-containing protein	A0A0D3BPL1_BRAOL	3	-82.6619	0.173381	K8_EN	K9_ED	NaN	NaN	NaN
K8_EN / K9_EN	A0A0D3BPL1	A0A0D3BPL1	-3.16224	3.16224	0.0518792	0.0207083	16	A0A0D3BPL1	106340122	Knot1 domain-containing protein	A0A0D3BPL1_BRAOL	3	-88.8295	0.111705	K8_EN	K9_EN	NaN	NaN	NaN
K2_ED / K4_ED	A0A0D3BPL9	A0A0D3BPL9	1.78049	1.78049	0.00957891	0.00516533	10	A0A0D3BPL9	106342438	Acyl-[acyl-carrier-protein] desaturase	A0A0D3BPL9_BRAOL	1	243.542	3.43542	K2_ED	K4_ED	NaN	NaN	NaN
K2_ED / K5_ED	A0A0D3BPL9	A0A0D3BPL9	0.838874	0.838874	0.100424	0.0358178	12	A0A0D3BPL9	106342438	Acyl-[acyl-carrier-protein] desaturase	A0A0D3BPL9_BRAOL	1	78.8654	1.78865	K2_ED	K5_ED	NaN	NaN	NaN
K2_ED / K6_ED	A0A0D3BPL9	A0A0D3BPL9	2.93597	2.93597	0.00209069	0.00152468	12	A0A0D3BPL9	106342438	Acyl-[acyl-carrier-protein] desaturase	A0A0D3BPL9_BRAOL	1	665.272	7.65272	K2_ED	K6_ED	NaN	NaN	NaN
K2_ED / K7_ED	A0A0D3BPL9	A0A0D3BPL9	1.485	1.485	0.0277539	0.0123517	12	A0A0D3BPL9	106342438	Acyl-[acyl-carrier-protein] desaturase	A0A0D3BPL9_BRAOL	1	179.918	2.79918	K2_ED	K7_ED	NaN	NaN	NaN
K2_ED / K9_EN	A0A0D3BPL9	A0A0D3BPL9	0.946006	0.946006	0.0774302	0.0288561	10	A0A0D3BPL9	106342438	Acyl-[acyl-carrier-protein] desaturase	A0A0D3BPL9_BRAOL	1	92.6532	1.92653	K2_ED	K9_EN	NaN	NaN	NaN
K2_EN / K10_EN	A0A0D3BPL9	A0A0D3BPL9	-0.699681	0.699681	0.00719119	0.00409309	12	A0A0D3BPL9	106342438	Acyl-[acyl-carrier-protein] desaturase	A0A0D3BPL9_BRAOL	1	-38.4292	0.615708	K2_EN	K10_EN	NaN	NaN	NaN
K2_EN / K2_ED	A0A0D3BPL9	A0A0D3BPL9	-1.28192	1.28192	0.0434073	0.0178676	10	A0A0D3BPL9	106342438	Acyl-[acyl-carrier-protein] desaturase	A0A0D3BPL9_BRAOL	1	-58.8751	0.411249	K2_EN	K2_ED	NaN	NaN	NaN
K2_EN / K5_EN	A0A0D3BPL9	A0A0D3BPL9	-1.08683	1.08683	0.022702	0.0104659	12	A0A0D3BPL9	106342438	Acyl-[acyl-carrier-protein] desaturase	A0A0D3BPL9_BRAOL	1	-52.9205	0.470795	K2_EN	K5_EN	NaN	NaN	NaN
K2_EN / K6_ED	A0A0D3BPL9	A0A0D3BPL9	1.65406	1.65406	9.3688e-05	0.00014231	10	A0A0D3BPL9	106342438	Acyl-[acyl-carrier-protein] desaturase	A0A0D3BPL9_BRAOL	1	214.717	3.14717	K2_EN	K6_ED	NaN	NaN	NaN
K2_EN / K6_EN	A0A0D3BPL9	A0A0D3BPL9	-0.611834	0.611834	0.129714	0.0443221	10	A0A0D3BPL9	106342438	Acyl-[acyl-carrier-protein] desaturase	A0A0D3BPL9_BRAOL	1	-34.5636	0.654364	K2_EN	K6_EN	NaN	NaN	NaN
K2_EN / K8_ED	A0A0D3BPL9	A0A0D3BPL9	-1.24995	1.24995	0.0687235	0.0261503	10	A0A0D3BPL9	106342438	Acyl-[acyl-carrier-protein] desaturase	A0A0D3BPL9_BRAOL	1	-57.9539	0.420461	K2_EN	K8_ED	NaN	NaN	NaN
K2_EN / K8_EN	A0A0D3BPL9	A0A0D3BPL9	-1.48247	1.48247	0.00146339	0.00115261	10	A0A0D3BPL9	106342438	Acyl-[acyl-carrier-protein] desaturase	A0A0D3BPL9_BRAOL	1	-64.2125	0.357875	K2_EN	K8_EN	NaN	NaN	NaN
K2_EN / K9_ED	A0A0D3BPL9	A0A0D3BPL9	-1.00168	1.00168	0.0351078	0.0149931	10	A0A0D3BPL9	106342438	Acyl-[acyl-carrier-protein] desaturase	A0A0D3BPL9_BRAOL	1	-50.0583	0.499417	K2_EN	K9_ED	NaN	NaN	NaN
K4_ED / K10_ED	A0A0D3BPL9	A0A0D3BPL9	-1.23655	1.23655	0.0729136	0.0274623	8	A0A0D3BPL9	106342438	Acyl-[acyl-carrier-protein] desaturase	A0A0D3BPL9_BRAOL	1	-57.5614	0.424386	K4_ED	K10_ED	NaN	NaN	NaN
K4_ED / K10_EN	A0A0D3BPL9	A0A0D3BPL9	-1.19825	1.19825	0.00016554	0.000217484	12	A0A0D3BPL9	106342438	Acyl-[acyl-carrier-protein] desaturase	A0A0D3BPL9_BRAOL	1	-56.4197	0.435803	K4_ED	K10_EN	NaN	NaN	NaN
K4_ED / K5_ED	A0A0D3BPL9	A0A0D3BPL9	-0.941612	0.941612	0.0450015	0.0184084	10	A0A0D3BPL9	106342438	Acyl-[acyl-carrier-protein] desaturase	A0A0D3BPL9_BRAOL	1	-47.9349	0.520651	K4_ED	K5_ED	NaN	NaN	NaN
K4_ED / K5_EN	A0A0D3BPL9	A0A0D3BPL9	-1.5854	1.5854	0.00234082	0.00166691	12	A0A0D3BPL9	106342438	Acyl-[acyl-carrier-protein] desaturase	A0A0D3BPL9_BRAOL	1	-66.6767	0.333233	K4_ED	K5_EN	NaN	NaN	NaN
K4_ED / K6_ED	A0A0D3BPL9	A0A0D3BPL9	1.15549	1.15549	0.00142581	0.00112929	10	A0A0D3BPL9	106342438	Acyl-[acyl-carrier-protein] desaturase	A0A0D3BPL9_BRAOL	1	122.759	2.22759	K4_ED	K6_ED	NaN	NaN	NaN
K4_ED / K6_EN	A0A0D3BPL9	A0A0D3BPL9	-1.1104	1.1104	0.0131669	0.00669806	10	A0A0D3BPL9	106342438	Acyl-[acyl-carrier-protein] desaturase	A0A0D3BPL9_BRAOL	1	-53.6836	0.463164	K4_ED	K6_EN	NaN	NaN	NaN
K4_ED / K7_EN	A0A0D3BPL9	A0A0D3BPL9	-1.11926	1.11926	0.0583861	0.0228406	8	A0A0D3BPL9	106342438	Acyl-[acyl-carrier-protein] desaturase	A0A0D3BPL9_BRAOL	1	-53.9672	0.460328	K4_ED	K7_EN	NaN	NaN	NaN
K4_ED / K8_ED	A0A0D3BPL9	A0A0D3BPL9	-1.74852	1.74852	0.0188657	0.00898893	10	A0A0D3BPL9	106342438	Acyl-[acyl-carrier-protein] desaturase	A0A0D3BPL9_BRAOL	1	-70.2394	0.297606	K4_ED	K8_ED	NaN	NaN	NaN
K4_ED / K8_EN	A0A0D3BPL9	A0A0D3BPL9	-1.98104	1.98104	0.000166826	0.000218728	10	A0A0D3BPL9	106342438	Acyl-[acyl-carrier-protein] desaturase	A0A0D3BPL9_BRAOL	1	-74.6693	0.253307	K4_ED	K8_EN	NaN	NaN	NaN
K4_ED / K9_ED	A0A0D3BPL9	A0A0D3BPL9	-1.50025	1.50025	0.00427147	0.00269159	10	A0A0D3BPL9	106342438	Acyl-[acyl-carrier-protein] desaturase	A0A0D3BPL9_BRAOL	1	-64.6508	0.353492	K4_ED	K9_ED	NaN	NaN	NaN
K4_ED / K9_EN	A0A0D3BPL9	A0A0D3BPL9	-0.83448	0.83448	0.0219644	0.010182	8	A0A0D3BPL9	106342438	Acyl-[acyl-carrier-protein] desaturase	A0A0D3BPL9_BRAOL	1	-43.9215	0.560785	K4_ED	K9_EN	NaN	NaN	NaN
K5_ED / K5_EN	A0A0D3BPL9	A0A0D3BPL9	-0.643786	0.643786	0.105935	0.0374444	14	A0A0D3BPL9	106342438	Acyl-[acyl-carrier-protein] desaturase	A0A0D3BPL9_BRAOL	1	-35.9969	0.640031	K5_ED	K5_EN	NaN	NaN	NaN
K5_ED / K6_ED	A0A0D3BPL9	A0A0D3BPL9	2.0971	2.0971	0.00342701	0.00225773	12	A0A0D3BPL9	106342438	Acyl-[acyl-carrier-protein] desaturase	A0A0D3BPL9_BRAOL	1	327.848	4.27848	K5_ED	K6_ED	NaN	NaN	NaN
K5_ED / K8_ED	A0A0D3BPL9	A0A0D3BPL9	-0.806912	0.806912	0.129334	0.0442133	12	A0A0D3BPL9	106342438	Acyl-[acyl-carrier-protein] desaturase	A0A0D3BPL9_BRAOL	1	-42.8396	0.571604	K5_ED	K8_ED	NaN	NaN	NaN
K5_ED / K8_EN	A0A0D3BPL9	A0A0D3BPL9	-1.03943	1.03943	0.0129243	0.00659699	12	A0A0D3BPL9	106342438	Acyl-[acyl-carrier-protein] desaturase	A0A0D3BPL9_BRAOL	1	-51.348	0.48652	K5_ED	K8_EN	NaN	NaN	NaN
K5_EN / K6_ED	A0A0D3BPL9	A0A0D3BPL9	2.74088	2.74088	0.000222679	0.000271665	14	A0A0D3BPL9	106342438	Acyl-[acyl-carrier-protein] desaturase	A0A0D3BPL9_BRAOL	1	568.48	6.6848	K5_EN	K6_ED	NaN	NaN	NaN
K5_EN / K7_ED	A0A0D3BPL9	A0A0D3BPL9	1.28992	1.28992	0.0134604	0.00681826	14	A0A0D3BPL9	106342438	Acyl-[acyl-carrier-protein] desaturase	A0A0D3BPL9_BRAOL	1	144.514	2.44514	K5_EN	K7_ED	NaN	NaN	NaN
K5_EN / K9_EN	A0A0D3BPL9	A0A0D3BPL9	0.750918	0.750918	0.0605858	0.023554	12	A0A0D3BPL9	106342438	Acyl-[acyl-carrier-protein] desaturase	A0A0D3BPL9_BRAOL	1	68.2864	1.68286	K5_EN	K9_EN	NaN	NaN	NaN
K6_ED / K10_ED	A0A0D3BPL9	A0A0D3BPL9	-2.39204	2.39204	0.0292303	0.0128896	10	A0A0D3BPL9	106342438	Acyl-[acyl-carrier-protein] desaturase	A0A0D3BPL9_BRAOL	1	-80.9487	0.190513	K6_ED	K10_ED	NaN	NaN	NaN
K6_ED / K10_EN	A0A0D3BPL9	A0A0D3BPL9	-2.35374	2.35374	1.97586e-06	8.77626e-06	14	A0A0D3BPL9	106342438	Acyl-[acyl-carrier-protein] desaturase	A0A0D3BPL9_BRAOL	1	-80.4361	0.195639	K6_ED	K10_EN	NaN	NaN	NaN
K6_ED / K7_ED	A0A0D3BPL9	A0A0D3BPL9	-1.45097	1.45097	0.000384752	0.000410932	12	A0A0D3BPL9	106342438	Acyl-[acyl-carrier-protein] desaturase	A0A0D3BPL9_BRAOL	1	-63.4224	0.365776	K6_ED	K7_ED	NaN	NaN	NaN
K6_ED / K7_EN	A0A0D3BPL9	A0A0D3BPL9	-2.27475	2.27475	0.0307875	0.0134511	10	A0A0D3BPL9	106342438	Acyl-[acyl-carrier-protein] desaturase	A0A0D3BPL9_BRAOL	1	-79.3352	0.206648	K6_ED	K7_EN	NaN	NaN	NaN
K6_ED / K8_ED	A0A0D3BPL9	A0A0D3BPL9	-2.90401	2.90401	0.0046111	0.00286186	12	A0A0D3BPL9	106342438	Acyl-[acyl-carrier-protein] desaturase	A0A0D3BPL9_BRAOL	1	-86.64	0.1336	K6_ED	K8_ED	NaN	NaN	NaN
K6_ED / K8_EN	A0A0D3BPL9	A0A0D3BPL9	-3.13653	3.13653	3.06759e-05	6.26333e-05	12	A0A0D3BPL9	106342438	Acyl-[acyl-carrier-protein] desaturase	A0A0D3BPL9_BRAOL	1	-88.6287	0.113713	K6_ED	K8_EN	NaN	NaN	NaN
K6_ED / K9_ED	A0A0D3BPL9	A0A0D3BPL9	-2.65574	2.65574	0.000629241	0.000599154	12	A0A0D3BPL9	106342438	Acyl-[acyl-carrier-protein] desaturase	A0A0D3BPL9_BRAOL	1	-84.1312	0.158688	K6_ED	K9_ED	NaN	NaN	NaN
K6_ED / K9_EN	A0A0D3BPL9	A0A0D3BPL9	-1.98997	1.98997	0.00411025	0.00261074	10	A0A0D3BPL9	106342438	Acyl-[acyl-carrier-protein] desaturase	A0A0D3BPL9_BRAOL	1	-74.8255	0.251745	K6_ED	K9_EN	NaN	NaN	NaN
K6_EN / K6_ED	A0A0D3BPL9	A0A0D3BPL9	2.26589	2.26589	0.00145213	0.00114571	12	A0A0D3BPL9	106342438	Acyl-[acyl-carrier-protein] desaturase	A0A0D3BPL9_BRAOL	1	380.951	4.80951	K6_EN	K6_ED	NaN	NaN	NaN
K6_EN / K7_ED	A0A0D3BPL9	A0A0D3BPL9	0.814922	0.814922	0.0811827	0.0300065	12	A0A0D3BPL9	106342438	Acyl-[acyl-carrier-protein] desaturase	A0A0D3BPL9_BRAOL	1	75.9203	1.7592	K6_EN	K7_ED	NaN	NaN	NaN
K6_EN / K8_EN	A0A0D3BPL9	A0A0D3BPL9	-0.870637	0.870637	0.0473286	0.0191927	12	A0A0D3BPL9	106342438	Acyl-[acyl-carrier-protein] desaturase	A0A0D3BPL9_BRAOL	1	-45.3095	0.546905	K6_EN	K8_EN	NaN	NaN	NaN
K7_ED / K10_ED	A0A0D3BPL9	A0A0D3BPL9	-0.941069	0.941069	0.147187	0.0492724	10	A0A0D3BPL9	106342438	Acyl-[acyl-carrier-protein] desaturase	A0A0D3BPL9_BRAOL	1	-47.9153	0.520847	K7_ED	K10_ED	NaN	NaN	NaN
K7_ED / K10_EN	A0A0D3BPL9	A0A0D3BPL9	-0.902769	0.902769	0.00652877	0.00378826	14	A0A0D3BPL9	106342438	Acyl-[acyl-carrier-protein] desaturase	A0A0D3BPL9_BRAOL	1	-46.5141	0.534859	K7_ED	K10_EN	NaN	NaN	NaN
K7_ED / K7_EN	A0A0D3BPL9	A0A0D3BPL9	-0.823783	0.823783	0.0933411	0.0337005	10	A0A0D3BPL9	106342438	Acyl-[acyl-carrier-protein] desaturase	A0A0D3BPL9_BRAOL	1	-43.5041	0.564959	K7_ED	K7_EN	NaN	NaN	NaN
K7_ED / K8_ED	A0A0D3BPL9	A0A0D3BPL9	-1.45304	1.45304	0.0491675	0.019805	12	A0A0D3BPL9	106342438	Acyl-[acyl-carrier-protein] desaturase	A0A0D3BPL9_BRAOL	1	-63.475	0.36525	K7_ED	K8_ED	NaN	NaN	NaN
K7_ED / K8_EN	A0A0D3BPL9	A0A0D3BPL9	-1.68556	1.68556	0.000378239	0.000405713	12	A0A0D3BPL9	106342438	Acyl-[acyl-carrier-protein] desaturase	A0A0D3BPL9_BRAOL	1	-68.9117	0.310883	K7_ED	K8_EN	NaN	NaN	NaN
K7_ED / K9_ED	A0A0D3BPL9	A0A0D3BPL9	-1.20477	1.20477	0.0193509	0.00917775	12	A0A0D3BPL9	106342438	Acyl-[acyl-carrier-protein] desaturase	A0A0D3BPL9_BRAOL	1	-56.6161	0.433839	K7_ED	K9_ED	NaN	NaN	NaN
K7_EN / K8_EN	A0A0D3BPL9	A0A0D3BPL9	-0.861776	0.861776	0.0546957	0.0216346	10	A0A0D3BPL9	106342438	Acyl-[acyl-carrier-protein] desaturase	A0A0D3BPL9_BRAOL	1	-44.9725	0.550275	K7_EN	K8_EN	NaN	NaN	NaN
K8_ED / K9_EN	A0A0D3BPL9	A0A0D3BPL9	0.914044	0.914044	0.111633	0.0391161	10	A0A0D3BPL9	106342438	Acyl-[acyl-carrier-protein] desaturase	A0A0D3BPL9_BRAOL	1	88.432	1.88432	K8_ED	K9_EN	NaN	NaN	NaN
K8_EN / K10_EN	A0A0D3BPL9	A0A0D3BPL9	0.782789	0.782789	0.0199015	0.00939191	14	A0A0D3BPL9	106342438	Acyl-[acyl-carrier-protein] desaturase	A0A0D3BPL9_BRAOL	1	72.0454	1.72045	K8_EN	K10_EN	NaN	NaN	NaN
K8_EN / K9_EN	A0A0D3BPL9	A0A0D3BPL9	1.14656	1.14656	0.00391443	0.00251126	10	A0A0D3BPL9	106342438	Acyl-[acyl-carrier-protein] desaturase	A0A0D3BPL9_BRAOL	1	121.385	2.21385	K8_EN	K9_EN	NaN	NaN	NaN
K9_EN / K9_ED	A0A0D3BPL9	A0A0D3BPL9	-0.665772	0.665772	0.0894032	0.0325144	10	A0A0D3BPL9	106342438	Acyl-[acyl-carrier-protein] desaturase	A0A0D3BPL9_BRAOL	1	-36.9648	0.630352	K9_EN	K9_ED	NaN	NaN	NaN
K2_EN / K5_ED	A0A0D3BPM1	A0A0D3BPM1	0.828189	0.828189	0.0583819	0.0228394	10	A0A0D3BPM1	106341907	Cysteine synthase	A0A0D3BPM1_BRAOL	5	77.5455	1.77545	K2_EN	K5_ED	NaN	NaN	NaN
K2_EN / K6_ED	A0A0D3BPM1	A0A0D3BPM1	4.80861	4.80861	0.000351414	0.000383918	8	A0A0D3BPM1	106341907	Cysteine synthase	A0A0D3BPM1_BRAOL	5	2702.44	28.0244	K2_EN	K6_ED	NaN	NaN	NaN
K2_EN / K6_EN	A0A0D3BPM1	A0A0D3BPM1	2.81791	2.81791	8.00759e-05	0.000126535	10	A0A0D3BPM1	106341907	Cysteine synthase	A0A0D3BPM1_BRAOL	5	605.139	7.05139	K2_EN	K6_EN	NaN	NaN	NaN
K2_EN / K8_ED	A0A0D3BPM1	A0A0D3BPM1	4.98387	4.98387	2.14813e-06	9.31681e-06	12	A0A0D3BPM1	106341907	Cysteine synthase	A0A0D3BPM1_BRAOL	5	3064.43	31.6443	K2_EN	K8_ED	NaN	NaN	NaN
K2_EN / K8_EN	A0A0D3BPM1	A0A0D3BPM1	3.91174	3.91174	0.000347058	0.000380439	12	A0A0D3BPM1	106341907	Cysteine synthase	A0A0D3BPM1_BRAOL	5	1405.05	15.0505	K2_EN	K8_EN	NaN	NaN	NaN
K2_EN / K9_ED	A0A0D3BPM1	A0A0D3BPM1	2.89942	2.89942	3.31986e-05	6.62815e-05	10	A0A0D3BPM1	106341907	Cysteine synthase	A0A0D3BPM1_BRAOL	5	646.126	7.46126	K2_EN	K9_ED	NaN	NaN	NaN
K5_ED / K5_EN	A0A0D3BPM1	A0A0D3BPM1	-0.937588	0.937588	0.119306	0.0413301	14	A0A0D3BPM1	106341907	Cysteine synthase	A0A0D3BPM1_BRAOL	5	-47.7895	0.522105	K5_ED	K5_EN	NaN	NaN	NaN
K5_ED / K6_ED	A0A0D3BPM1	A0A0D3BPM1	3.98042	3.98042	0.00320603	0.00214028	10	A0A0D3BPM1	106341907	Cysteine synthase	A0A0D3BPM1_BRAOL	5	1478.43	15.7843	K5_ED	K6_ED	NaN	NaN	NaN
K5_ED / K6_EN	A0A0D3BPM1	A0A0D3BPM1	1.98972	1.98972	0.00913142	0.00496574	12	A0A0D3BPM1	106341907	Cysteine synthase	A0A0D3BPM1_BRAOL	5	297.16	3.9716	K5_ED	K6_EN	NaN	NaN	NaN
K5_ED / K7_ED	A0A0D3BPM1	A0A0D3BPM1	-0.960117	0.960117	0.138494	0.0468176	12	A0A0D3BPM1	106341907	Cysteine synthase	A0A0D3BPM1_BRAOL	5	-48.5985	0.514015	K5_ED	K7_ED	NaN	NaN	NaN
K5_ED / K8_ED	A0A0D3BPM1	A0A0D3BPM1	4.15568	4.15568	0.00169109	0.00128955	14	A0A0D3BPM1	106341907	Cysteine synthase	A0A0D3BPM1_BRAOL	5	1682.32	17.8232	K5_ED	K8_ED	NaN	NaN	NaN
K5_ED / K8_EN	A0A0D3BPM1	A0A0D3BPM1	3.08355	3.08355	0.00578269	0.00343578	14	A0A0D3BPM1	106341907	Cysteine synthase	A0A0D3BPM1_BRAOL	5	747.698	8.47698	K5_ED	K8_EN	NaN	NaN	NaN
K5_ED / K9_ED	A0A0D3BPM1	A0A0D3BPM1	2.07123	2.07123	0.00932741	0.00505352	12	A0A0D3BPM1	106341907	Cysteine synthase	A0A0D3BPM1_BRAOL	5	320.245	4.20245	K5_ED	K9_ED	NaN	NaN	NaN
K5_ED / K9_EN	A0A0D3BPM1	A0A0D3BPM1	-1.32256	1.32256	0.0542948	0.0215022	14	A0A0D3BPM1	106341907	Cysteine synthase	A0A0D3BPM1_BRAOL	5	-60.0175	0.399825	K5_ED	K9_EN	NaN	NaN	NaN
K5_EN / K6_ED	A0A0D3BPM1	A0A0D3BPM1	4.91801	4.91801	3.29799e-05	6.59512e-05	12	A0A0D3BPM1	106341907	Cysteine synthase	A0A0D3BPM1_BRAOL	5	2923.21	30.2321	K5_EN	K6_ED	NaN	NaN	NaN
K5_EN / K6_EN	A0A0D3BPM1	A0A0D3BPM1	2.92731	2.92731	8.70031e-05	0.000134577	14	A0A0D3BPM1	106341907	Cysteine synthase	A0A0D3BPM1_BRAOL	5	660.69	7.6069	K5_EN	K6_EN	NaN	NaN	NaN
K5_EN / K8_ED	A0A0D3BPM1	A0A0D3BPM1	5.09327	5.09327	2.72204e-06	1.1021e-05	16	A0A0D3BPM1	106341907	Cysteine synthase	A0A0D3BPM1_BRAOL	5	3313.72	34.1372	K5_EN	K8_ED	NaN	NaN	NaN
K5_EN / K8_EN	A0A0D3BPM1	A0A0D3BPM1	4.02114	4.02114	6.9477e-05	0.000113976	16	A0A0D3BPM1	106341907	Cysteine synthase	A0A0D3BPM1_BRAOL	5	1523.62	16.2362	K5_EN	K8_EN	NaN	NaN	NaN
K5_EN / K9_ED	A0A0D3BPM1	A0A0D3BPM1	3.00882	3.00882	7.1339e-05	0.000116183	14	A0A0D3BPM1	106341907	Cysteine synthase	A0A0D3BPM1_BRAOL	5	704.905	8.04905	K5_EN	K9_ED	NaN	NaN	NaN
K6_ED / K10_EN	A0A0D3BPM1	A0A0D3BPM1	-3.95213	3.95213	0.00976189	0.00524535	12	A0A0D3BPM1	106341907	Cysteine synthase	A0A0D3BPM1_BRAOL	5	-93.5392	0.0646085	K6_ED	K10_EN	NaN	NaN	NaN
K6_ED / K7_ED	A0A0D3BPM1	A0A0D3BPM1	-4.94054	4.94054	0.00910457	0.00495415	10	A0A0D3BPM1	106341907	Cysteine synthase	A0A0D3BPM1_BRAOL	5	-96.7435	0.0325649	K6_ED	K7_ED	NaN	NaN	NaN
K6_ED / K8_EN	A0A0D3BPM1	A0A0D3BPM1	-0.896871	0.896871	2.12361e-06	9.23895e-06	12	A0A0D3BPM1	106341907	Cysteine synthase	A0A0D3BPM1_BRAOL	5	-46.295	0.53705	K6_ED	K8_EN	NaN	NaN	NaN
K6_ED / K9_ED	A0A0D3BPM1	A0A0D3BPM1	-1.90919	1.90919	1.43199e-05	3.61732e-05	10	A0A0D3BPM1	106341907	Cysteine synthase	A0A0D3BPM1_BRAOL	5	-73.3758	0.266242	K6_ED	K9_ED	NaN	NaN	NaN
K6_ED / K9_EN	A0A0D3BPM1	A0A0D3BPM1	-5.30298	5.30298	0.00108339	0.000912703	12	A0A0D3BPM1	106341907	Cysteine synthase	A0A0D3BPM1_BRAOL	5	-97.467	0.0253305	K6_ED	K9_EN	NaN	NaN	NaN
K6_EN / K10_EN	A0A0D3BPM1	A0A0D3BPM1	-1.96143	1.96143	0.0293444	0.012931	14	A0A0D3BPM1	106341907	Cysteine synthase	A0A0D3BPM1_BRAOL	5	-74.3227	0.256773	K6_EN	K10_EN	NaN	NaN	NaN
K6_EN / K6_ED	A0A0D3BPM1	A0A0D3BPM1	1.9907	1.9907	5.31975e-06	1.7859e-05	10	A0A0D3BPM1	106341907	Cysteine synthase	A0A0D3BPM1_BRAOL	5	297.43	3.9743	K6_EN	K6_ED	NaN	NaN	NaN
K6_EN / K7_ED	A0A0D3BPM1	A0A0D3BPM1	-2.94984	2.94984	0.0211668	0.00987664	12	A0A0D3BPM1	106341907	Cysteine synthase	A0A0D3BPM1_BRAOL	5	-87.0577	0.129423	K6_EN	K7_ED	NaN	NaN	NaN
K6_EN / K8_ED	A0A0D3BPM1	A0A0D3BPM1	2.16596	2.16596	0.00313458	0.00210238	14	A0A0D3BPM1	106341907	Cysteine synthase	A0A0D3BPM1_BRAOL	5	348.766	4.48766	K6_EN	K8_ED	NaN	NaN	NaN
K6_EN / K8_EN	A0A0D3BPM1	A0A0D3BPM1	1.09383	1.09383	6.85929e-05	0.000112936	14	A0A0D3BPM1	106341907	Cysteine synthase	A0A0D3BPM1_BRAOL	5	113.44	2.1344	K6_EN	K8_EN	NaN	NaN	NaN
K6_EN / K9_EN	A0A0D3BPM1	A0A0D3BPM1	-3.31228	3.31228	0.00383369	0.00247027	14	A0A0D3BPM1	106341907	Cysteine synthase	A0A0D3BPM1_BRAOL	5	-89.9329	0.100671	K6_EN	K9_EN	NaN	NaN	NaN
K7_ED / K8_ED	A0A0D3BPM1	A0A0D3BPM1	5.1158	5.1158	0.0117526	0.00610158	14	A0A0D3BPM1	106341907	Cysteine synthase	A0A0D3BPM1_BRAOL	5	3367.45	34.6745	K7_ED	K8_ED	NaN	NaN	NaN
K7_ED / K8_EN	A0A0D3BPM1	A0A0D3BPM1	4.04367	4.04367	0.014392	0.00720284	14	A0A0D3BPM1	106341907	Cysteine synthase	A0A0D3BPM1_BRAOL	5	1549.17	16.4917	K7_ED	K8_EN	NaN	NaN	NaN
K7_ED / K9_ED	A0A0D3BPM1	A0A0D3BPM1	3.03135	3.03135	0.0224125	0.0103556	12	A0A0D3BPM1	106341907	Cysteine synthase	A0A0D3BPM1_BRAOL	5	717.573	8.17573	K7_ED	K9_ED	NaN	NaN	NaN
K8_ED / K10_EN	A0A0D3BPM1	A0A0D3BPM1	-4.1274	4.1274	0.0163547	0.0079965	16	A0A0D3BPM1	106341907	Cysteine synthase	A0A0D3BPM1_BRAOL	5	-94.2782	0.0572176	K8_ED	K10_EN	NaN	NaN	NaN
K8_ED / K9_ED	A0A0D3BPM1	A0A0D3BPM1	-2.08445	2.08445	0.00147286	0.00115878	14	A0A0D3BPM1	106341907	Cysteine synthase	A0A0D3BPM1_BRAOL	5	-76.4215	0.235785	K8_ED	K9_ED	NaN	NaN	NaN
K8_ED / K9_EN	A0A0D3BPM1	A0A0D3BPM1	-5.47825	5.47825	0.00161995	0.00124736	16	A0A0D3BPM1	106341907	Cysteine synthase	A0A0D3BPM1_BRAOL	5	-97.7567	0.0224328	K8_ED	K9_EN	NaN	NaN	NaN
K8_EN / K10_EN	A0A0D3BPM1	A0A0D3BPM1	-3.05526	3.05526	0.017813	0.00857724	16	A0A0D3BPM1	106341907	Cysteine synthase	A0A0D3BPM1_BRAOL	5	-87.9698	0.120302	K8_EN	K10_EN	NaN	NaN	NaN
K8_EN / K9_ED	A0A0D3BPM1	A0A0D3BPM1	-1.01232	1.01232	0.00015579	0.000207812	14	A0A0D3BPM1	106341907	Cysteine synthase	A0A0D3BPM1_BRAOL	5	-50.4251	0.495749	K8_EN	K9_ED	NaN	NaN	NaN
K8_EN / K9_EN	A0A0D3BPM1	A0A0D3BPM1	-4.40611	4.40611	0.00216098	0.0015643	16	A0A0D3BPM1	106341907	Cysteine synthase	A0A0D3BPM1_BRAOL	5	-95.2834	0.0471659	K8_EN	K9_EN	NaN	NaN	NaN
K9_ED / K10_EN	A0A0D3BPM1	A0A0D3BPM1	-2.04294	2.04294	0.0318346	0.0138261	14	A0A0D3BPM1	106341907	Cysteine synthase	A0A0D3BPM1_BRAOL	5	-75.7332	0.242668	K9_ED	K10_EN	NaN	NaN	NaN
K9_EN / K9_ED	A0A0D3BPM1	A0A0D3BPM1	3.39379	3.39379	0.00417332	0.0026425	14	A0A0D3BPM1	106341907	Cysteine synthase	A0A0D3BPM1_BRAOL	5	951.073	10.5107	K9_EN	K9_ED	NaN	NaN	NaN
K2_ED / K3_ED	A0A0D3BPN3;A0A0D3C660	A0A0D3BPN3;A0A0D3C660	-0.927172	0.927172	0.0222084	0.010277	16	A0A0D3BPN3;A0A0D3C660	;106342346	Uncharacterized protein	A0A0D3BPN3_BRAOL;A0A0D3C660_BRAOL	1	-47.4112	0.525888	K2_ED	K3_ED	NaN	NaN	NaN
K2_ED / K5_ED	A0A0D3BPN3;A0A0D3C660	A0A0D3BPN3;A0A0D3C660	1.51693	1.51693	0.056206	0.0221296	12	A0A0D3BPN3;A0A0D3C660	;106342346	Uncharacterized protein	A0A0D3BPN3_BRAOL;A0A0D3C660_BRAOL	1	186.182	2.86182	K2_ED	K5_ED	NaN	NaN	NaN
K2_ED / K6_ED	A0A0D3BPN3;A0A0D3C660	A0A0D3BPN3;A0A0D3C660	0.864591	0.864591	0.000742482	0.000681073	16	A0A0D3BPN3;A0A0D3C660	;106342346	Uncharacterized protein	A0A0D3BPN3_BRAOL;A0A0D3C660_BRAOL	1	82.0823	1.82082	K2_ED	K6_ED	NaN	NaN	NaN
K2_ED / K6_EN	A0A0D3BPN3;A0A0D3C660	A0A0D3BPN3;A0A0D3C660	1.33325	1.33325	0.000122295	0.000173524	16	A0A0D3BPN3;A0A0D3C660	;106342346	Uncharacterized protein	A0A0D3BPN3_BRAOL;A0A0D3C660_BRAOL	1	151.969	2.51969	K2_ED	K6_EN	NaN	NaN	NaN
K2_ED / K7_ED	A0A0D3BPN3;A0A0D3C660	A0A0D3BPN3;A0A0D3C660	0.693109	0.693109	0.00200743	0.00147646	12	A0A0D3BPN3;A0A0D3C660	;106342346	Uncharacterized protein	A0A0D3BPN3_BRAOL;A0A0D3C660_BRAOL	1	61.6764	1.61676	K2_ED	K7_ED	NaN	NaN	NaN
K2_ED / K7_EN	A0A0D3BPN3;A0A0D3C660	A0A0D3BPN3;A0A0D3C660	1.50738	1.50738	0.00026279	0.000307922	16	A0A0D3BPN3;A0A0D3C660	;106342346	Uncharacterized protein	A0A0D3BPN3_BRAOL;A0A0D3C660_BRAOL	1	184.293	2.84293	K2_ED	K7_EN	NaN	NaN	NaN
K2_EN / K3_ED	A0A0D3BPN3;A0A0D3C660	A0A0D3BPN3;A0A0D3C660	-1.42106	1.42106	0.00208903	0.00152371	16	A0A0D3BPN3;A0A0D3C660	;106342346	Uncharacterized protein	A0A0D3BPN3_BRAOL;A0A0D3C660_BRAOL	1	-62.6563	0.373437	K2_EN	K3_ED	NaN	NaN	NaN
K2_EN / K3_EN	A0A0D3BPN3;A0A0D3C660	A0A0D3BPN3;A0A0D3C660	-0.973992	0.973992	0.000265569	0.000310419	16	A0A0D3BPN3;A0A0D3C660	;106342346	Uncharacterized protein	A0A0D3BPN3_BRAOL;A0A0D3C660_BRAOL	1	-49.0904	0.509096	K2_EN	K3_EN	NaN	NaN	NaN
K2_EN / K4_EN	A0A0D3BPN3;A0A0D3C660	A0A0D3BPN3;A0A0D3C660	-0.876421	0.876421	0.0407721	0.0169587	16	A0A0D3BPN3;A0A0D3C660	;106342346	Uncharacterized protein	A0A0D3BPN3_BRAOL;A0A0D3C660_BRAOL	1	-45.5283	0.544717	K2_EN	K4_EN	NaN	NaN	NaN
K2_EN / K6_EN	A0A0D3BPN3;A0A0D3C660	A0A0D3BPN3;A0A0D3C660	0.839356	0.839356	9.9236e-07	5.36818e-06	16	A0A0D3BPN3;A0A0D3C660	;106342346	Uncharacterized protein	A0A0D3BPN3_BRAOL;A0A0D3C660_BRAOL	1	78.9251	1.78925	K2_EN	K6_EN	NaN	NaN	NaN
K2_EN / K7_EN	A0A0D3BPN3;A0A0D3C660	A0A0D3BPN3;A0A0D3C660	1.01349	1.01349	7.4464e-06	2.26441e-05	16	A0A0D3BPN3;A0A0D3C660	;106342346	Uncharacterized protein	A0A0D3BPN3_BRAOL;A0A0D3C660_BRAOL	1	101.878	2.01878	K2_EN	K7_EN	NaN	NaN	NaN
K3_ED / K4_ED	A0A0D3BPN3;A0A0D3C660	A0A0D3BPN3;A0A0D3C660	1.19383	1.19383	0.0037985	0.00245208	16	A0A0D3BPN3;A0A0D3C660	;106342346	Uncharacterized protein	A0A0D3BPN3_BRAOL;A0A0D3C660_BRAOL	1	128.76	2.2876	K3_ED	K4_ED	NaN	NaN	NaN
K3_ED / K5_ED	A0A0D3BPN3;A0A0D3C660	A0A0D3BPN3;A0A0D3C660	2.4441	2.4441	0.00286277	0.00195584	12	A0A0D3BPN3;A0A0D3C660	;106342346	Uncharacterized protein	A0A0D3BPN3_BRAOL;A0A0D3C660_BRAOL	1	444.188	5.44188	K3_ED	K5_ED	NaN	NaN	NaN
K3_ED / K6_ED	A0A0D3BPN3;A0A0D3C660	A0A0D3BPN3;A0A0D3C660	1.79176	1.79176	0.000185243	0.000236823	16	A0A0D3BPN3;A0A0D3C660	;106342346	Uncharacterized protein	A0A0D3BPN3_BRAOL;A0A0D3C660_BRAOL	1	246.238	3.46238	K3_ED	K6_ED	NaN	NaN	NaN
K3_ED / K6_EN	A0A0D3BPN3;A0A0D3C660	A0A0D3BPN3;A0A0D3C660	2.26042	2.26042	4.89427e-05	8.81492e-05	16	A0A0D3BPN3;A0A0D3C660	;106342346	Uncharacterized protein	A0A0D3BPN3_BRAOL;A0A0D3C660_BRAOL	1	379.13	4.7913	K3_ED	K6_EN	NaN	NaN	NaN
K3_ED / K7_ED	A0A0D3BPN3;A0A0D3C660	A0A0D3BPN3;A0A0D3C660	1.62028	1.62028	0.000454837	0.000466613	12	A0A0D3BPN3;A0A0D3C660	;106342346	Uncharacterized protein	A0A0D3BPN3_BRAOL;A0A0D3C660_BRAOL	1	207.435	3.07435	K3_ED	K7_ED	NaN	NaN	NaN
K3_ED / K7_EN	A0A0D3BPN3;A0A0D3C660	A0A0D3BPN3;A0A0D3C660	2.43455	2.43455	7.57423e-05	0.000121532	16	A0A0D3BPN3;A0A0D3C660	;106342346	Uncharacterized protein	A0A0D3BPN3_BRAOL;A0A0D3C660_BRAOL	1	440.595	5.40595	K3_ED	K7_EN	NaN	NaN	NaN
K3_ED / K8_ED	A0A0D3BPN3;A0A0D3C660	A0A0D3BPN3;A0A0D3C660	1.10068	1.10068	0.0015903	0.00122943	16	A0A0D3BPN3;A0A0D3C660	;106342346	Uncharacterized protein	A0A0D3BPN3_BRAOL;A0A0D3C660_BRAOL	1	114.456	2.14456	K3_ED	K8_ED	NaN	NaN	NaN
K3_ED / K8_EN	A0A0D3BPN3;A0A0D3C660	A0A0D3BPN3;A0A0D3C660	1.31398	1.31398	0.000490889	0.000494356	16	A0A0D3BPN3;A0A0D3C660	;106342346	Uncharacterized protein	A0A0D3BPN3_BRAOL;A0A0D3C660_BRAOL	1	148.627	2.48627	K3_ED	K8_EN	NaN	NaN	NaN
K3_ED / K9_ED	A0A0D3BPN3;A0A0D3C660	A0A0D3BPN3;A0A0D3C660	1.15914	1.15914	0.000963333	0.000833055	14	A0A0D3BPN3;A0A0D3C660	;106342346	Uncharacterized protein	A0A0D3BPN3_BRAOL;A0A0D3C660_BRAOL	1	123.324	2.23324	K3_ED	K9_ED	NaN	NaN	NaN
K3_ED / K9_EN	A0A0D3BPN3;A0A0D3C660	A0A0D3BPN3;A0A0D3C660	1.35832	1.35832	0.0269279	0.0120476	14	A0A0D3BPN3;A0A0D3C660	;106342346	Uncharacterized protein	A0A0D3BPN3_BRAOL;A0A0D3C660_BRAOL	1	156.387	2.56387	K3_ED	K9_EN	NaN	NaN	NaN
K3_EN / K4_ED	A0A0D3BPN3;A0A0D3C660	A0A0D3BPN3;A0A0D3C660	0.746764	0.746764	0.000692391	0.000645186	16	A0A0D3BPN3;A0A0D3C660	;106342346	Uncharacterized protein	A0A0D3BPN3_BRAOL;A0A0D3C660_BRAOL	1	67.8025	1.67803	K3_EN	K4_ED	NaN	NaN	NaN
K3_EN / K5_ED	A0A0D3BPN3;A0A0D3C660	A0A0D3BPN3;A0A0D3C660	1.99703	1.99703	0.0199485	0.00941079	12	A0A0D3BPN3;A0A0D3C660	;106342346	Uncharacterized protein	A0A0D3BPN3_BRAOL;A0A0D3C660_BRAOL	1	299.178	3.99178	K3_EN	K5_ED	NaN	NaN	NaN
K3_EN / K6_ED	A0A0D3BPN3;A0A0D3C660	A0A0D3BPN3;A0A0D3C660	1.34469	1.34469	5.0251e-05	8.98774e-05	16	A0A0D3BPN3;A0A0D3C660	;106342346	Uncharacterized protein	A0A0D3BPN3_BRAOL;A0A0D3C660_BRAOL	1	153.976	2.53976	K3_EN	K6_ED	NaN	NaN	NaN
K3_EN / K6_EN	A0A0D3BPN3;A0A0D3C660	A0A0D3BPN3;A0A0D3C660	1.81335	1.81335	7.05424e-06	2.17509e-05	16	A0A0D3BPN3;A0A0D3C660	;106342346	Uncharacterized protein	A0A0D3BPN3_BRAOL;A0A0D3C660_BRAOL	1	251.457	3.51457	K3_EN	K6_EN	NaN	NaN	NaN
K3_EN / K7_ED	A0A0D3BPN3;A0A0D3C660	A0A0D3BPN3;A0A0D3C660	1.17321	1.17321	7.80529e-05	0.00012424	12	A0A0D3BPN3;A0A0D3C660	;106342346	Uncharacterized protein	A0A0D3BPN3_BRAOL;A0A0D3C660_BRAOL	1	125.513	2.25513	K3_EN	K7_ED	NaN	NaN	NaN
K3_EN / K7_EN	A0A0D3BPN3;A0A0D3C660	A0A0D3BPN3;A0A0D3C660	1.98748	1.98748	1.93613e-05	4.48507e-05	16	A0A0D3BPN3;A0A0D3C660	;106342346	Uncharacterized protein	A0A0D3BPN3_BRAOL;A0A0D3C660_BRAOL	1	296.543	3.96543	K3_EN	K7_EN	NaN	NaN	NaN
K3_EN / K8_ED	A0A0D3BPN3;A0A0D3C660	A0A0D3BPN3;A0A0D3C660	0.653613	0.653613	0.000492586	0.000495541	16	A0A0D3BPN3;A0A0D3C660	;106342346	Uncharacterized protein	A0A0D3BPN3_BRAOL;A0A0D3C660_BRAOL	1	57.3103	1.5731	K3_EN	K8_ED	NaN	NaN	NaN
K3_EN / K8_EN	A0A0D3BPN3;A0A0D3C660	A0A0D3BPN3;A0A0D3C660	0.866911	0.866911	0.00010908	0.000159292	16	A0A0D3BPN3;A0A0D3C660	;106342346	Uncharacterized protein	A0A0D3BPN3_BRAOL;A0A0D3C660_BRAOL	1	82.3754	1.82375	K3_EN	K8_EN	NaN	NaN	NaN
K3_EN / K9_ED	A0A0D3BPN3;A0A0D3C660	A0A0D3BPN3;A0A0D3C660	0.712071	0.712071	0.000279296	0.000322115	14	A0A0D3BPN3;A0A0D3C660	;106342346	Uncharacterized protein	A0A0D3BPN3_BRAOL;A0A0D3C660_BRAOL	1	63.8154	1.63815	K3_EN	K9_ED	NaN	NaN	NaN
K3_EN / K9_EN	A0A0D3BPN3;A0A0D3C660	A0A0D3BPN3;A0A0D3C660	0.911253	0.911253	0.0632439	0.0244061	14	A0A0D3BPN3;A0A0D3C660	;106342346	Uncharacterized protein	A0A0D3BPN3_BRAOL;A0A0D3C660_BRAOL	1	88.0678	1.88068	K3_EN	K9_EN	NaN	NaN	NaN
K4_ED / K6_ED	A0A0D3BPN3;A0A0D3C660	A0A0D3BPN3;A0A0D3C660	0.597928	0.597928	1.96231e-07	1.75432e-06	16	A0A0D3BPN3;A0A0D3C660	;106342346	Uncharacterized protein	A0A0D3BPN3_BRAOL;A0A0D3C660_BRAOL	1	51.3541	1.51354	K4_ED	K6_ED	NaN	NaN	NaN
K4_ED / K6_EN	A0A0D3BPN3;A0A0D3C660	A0A0D3BPN3;A0A0D3C660	1.06658	1.06658	8.3634e-10	4.64106e-08	16	A0A0D3BPN3;A0A0D3C660	;106342346	Uncharacterized protein	A0A0D3BPN3_BRAOL;A0A0D3C660_BRAOL	1	109.447	2.09447	K4_ED	K6_EN	NaN	NaN	NaN
K4_ED / K7_EN	A0A0D3BPN3;A0A0D3C660	A0A0D3BPN3;A0A0D3C660	1.24071	1.24071	7.26632e-09	1.8851e-07	16	A0A0D3BPN3;A0A0D3C660	;106342346	Uncharacterized protein	A0A0D3BPN3_BRAOL;A0A0D3C660_BRAOL	1	136.316	2.36316	K4_ED	K7_EN	NaN	NaN	NaN
K4_EN / K4_ED	A0A0D3BPN3;A0A0D3C660	A0A0D3BPN3;A0A0D3C660	0.649194	0.649194	0.0781433	0.0290759	16	A0A0D3BPN3;A0A0D3C660	;106342346	Uncharacterized protein	A0A0D3BPN3_BRAOL;A0A0D3C660_BRAOL	1	56.8292	1.56829	K4_EN	K4_ED	NaN	NaN	NaN
K4_EN / K5_ED	A0A0D3BPN3;A0A0D3C660	A0A0D3BPN3;A0A0D3C660	1.89946	1.89946	0.0213426	0.00994294	12	A0A0D3BPN3;A0A0D3C660	;106342346	Uncharacterized protein	A0A0D3BPN3_BRAOL;A0A0D3C660_BRAOL	1	273.074	3.73074	K4_EN	K5_ED	NaN	NaN	NaN
K4_EN / K6_ED	A0A0D3BPN3;A0A0D3C660	A0A0D3BPN3;A0A0D3C660	1.24712	1.24712	0.00121949	0.000999232	16	A0A0D3BPN3;A0A0D3C660	;106342346	Uncharacterized protein	A0A0D3BPN3_BRAOL;A0A0D3C660_BRAOL	1	137.367	2.37367	K4_EN	K6_ED	NaN	NaN	NaN
K4_EN / K6_EN	A0A0D3BPN3;A0A0D3C660	A0A0D3BPN3;A0A0D3C660	1.71578	1.71578	0.000243625	0.000290814	16	A0A0D3BPN3;A0A0D3C660	;106342346	Uncharacterized protein	A0A0D3BPN3_BRAOL;A0A0D3C660_BRAOL	1	228.473	3.28473	K4_EN	K6_EN	NaN	NaN	NaN
K4_EN / K7_ED	A0A0D3BPN3;A0A0D3C660	A0A0D3BPN3;A0A0D3C660	1.07564	1.07564	0.00475837	0.00293565	12	A0A0D3BPN3;A0A0D3C660	;106342346	Uncharacterized protein	A0A0D3BPN3_BRAOL;A0A0D3C660_BRAOL	1	110.766	2.10766	K4_EN	K7_ED	NaN	NaN	NaN
K4_EN / K7_EN	A0A0D3BPN3;A0A0D3C660	A0A0D3BPN3;A0A0D3C660	1.88991	1.88991	0.000386359	0.000412172	16	A0A0D3BPN3;A0A0D3C660	;106342346	Uncharacterized protein	A0A0D3BPN3_BRAOL;A0A0D3C660_BRAOL	1	270.612	3.70612	K4_EN	K7_EN	NaN	NaN	NaN
K4_EN / K8_EN	A0A0D3BPN3;A0A0D3C660	A0A0D3BPN3;A0A0D3C660	0.76934	0.76934	0.00466875	0.0028908	16	A0A0D3BPN3;A0A0D3C660	;106342346	Uncharacterized protein	A0A0D3BPN3_BRAOL;A0A0D3C660_BRAOL	1	70.449	1.70449	K4_EN	K8_EN	NaN	NaN	NaN
K4_EN / K9_ED	A0A0D3BPN3;A0A0D3C660	A0A0D3BPN3;A0A0D3C660	0.614501	0.614501	0.0109896	0.0057788	14	A0A0D3BPN3;A0A0D3C660	;106342346	Uncharacterized protein	A0A0D3BPN3_BRAOL;A0A0D3C660_BRAOL	1	53.1028	1.53103	K4_EN	K9_ED	NaN	NaN	NaN
K6_ED / K7_EN	A0A0D3BPN3;A0A0D3C660	A0A0D3BPN3;A0A0D3C660	0.642787	0.642787	7.22853e-06	2.21426e-05	16	A0A0D3BPN3;A0A0D3C660	;106342346	Uncharacterized protein	A0A0D3BPN3_BRAOL;A0A0D3C660_BRAOL	1	56.1342	1.56134	K6_ED	K7_EN	NaN	NaN	NaN
K6_ED / K8_ED	A0A0D3BPN3;A0A0D3C660	A0A0D3BPN3;A0A0D3C660	-0.691079	0.691079	1.70463e-08	3.34505e-07	16	A0A0D3BPN3;A0A0D3C660	;106342346	Uncharacterized protein	A0A0D3BPN3_BRAOL;A0A0D3C660_BRAOL	1	-38.0609	0.619391	K6_ED	K8_ED	NaN	NaN	NaN
K6_ED / K9_ED	A0A0D3BPN3;A0A0D3C660	A0A0D3BPN3;A0A0D3C660	-0.632621	0.632621	1.94229e-07	1.74372e-06	14	A0A0D3BPN3;A0A0D3C660	;106342346	Uncharacterized protein	A0A0D3BPN3_BRAOL;A0A0D3C660_BRAOL	1	-35.4996	0.645004	K6_ED	K9_ED	NaN	NaN	NaN
K6_EN / K7_ED	A0A0D3BPN3;A0A0D3C660	A0A0D3BPN3;A0A0D3C660	-0.640137	0.640137	0.000304669	0.000344243	12	A0A0D3BPN3;A0A0D3C660	;106342346	Uncharacterized protein	A0A0D3BPN3_BRAOL;A0A0D3C660_BRAOL	1	-35.8348	0.641652	K6_EN	K7_ED	NaN	NaN	NaN
K6_EN / K8_ED	A0A0D3BPN3;A0A0D3C660	A0A0D3BPN3;A0A0D3C660	-1.15973	1.15973	7.22415e-09	1.8781e-07	16	A0A0D3BPN3;A0A0D3C660	;106342346	Uncharacterized protein	A0A0D3BPN3_BRAOL;A0A0D3C660_BRAOL	1	-55.2405	0.447595	K6_EN	K8_ED	NaN	NaN	NaN
K6_EN / K8_EN	A0A0D3BPN3;A0A0D3C660	A0A0D3BPN3;A0A0D3C660	-0.946437	0.946437	2.80504e-07	2.23572e-06	16	A0A0D3BPN3;A0A0D3C660	;106342346	Uncharacterized protein	A0A0D3BPN3_BRAOL;A0A0D3C660_BRAOL	1	-48.1087	0.518913	K6_EN	K8_EN	NaN	NaN	NaN
K6_EN / K9_ED	A0A0D3BPN3;A0A0D3C660	A0A0D3BPN3;A0A0D3C660	-1.10128	1.10128	1.60639e-08	3.21246e-07	14	A0A0D3BPN3;A0A0D3C660	;106342346	Uncharacterized protein	A0A0D3BPN3_BRAOL;A0A0D3C660_BRAOL	1	-53.3896	0.466104	K6_EN	K9_ED	NaN	NaN	NaN
K6_EN / K9_EN	A0A0D3BPN3;A0A0D3C660	A0A0D3BPN3;A0A0D3C660	-0.902095	0.902095	0.0161825	0.0079292	14	A0A0D3BPN3;A0A0D3C660	;106342346	Uncharacterized protein	A0A0D3BPN3_BRAOL;A0A0D3C660_BRAOL	1	-46.4891	0.535109	K6_EN	K9_EN	NaN	NaN	NaN
K7_ED / K7_EN	A0A0D3BPN3;A0A0D3C660	A0A0D3BPN3;A0A0D3C660	0.814268	0.814268	0.00193198	0.00143234	12	A0A0D3BPN3;A0A0D3C660	;106342346	Uncharacterized protein	A0A0D3BPN3_BRAOL;A0A0D3C660_BRAOL	1	75.8406	1.75841	K7_ED	K7_EN	NaN	NaN	NaN
K7_EN / K8_ED	A0A0D3BPN3;A0A0D3C660	A0A0D3BPN3;A0A0D3C660	-1.33387	1.33387	4.59627e-10	3.09119e-08	16	A0A0D3BPN3;A0A0D3C660	;106342346	Uncharacterized protein	A0A0D3BPN3_BRAOL;A0A0D3C660_BRAOL	1	-60.3296	0.396704	K7_EN	K8_ED	NaN	NaN	NaN
K7_EN / K8_EN	A0A0D3BPN3;A0A0D3C660	A0A0D3BPN3;A0A0D3C660	-1.12057	1.12057	1.07745e-06	5.67903e-06	16	A0A0D3BPN3;A0A0D3C660	;106342346	Uncharacterized protein	A0A0D3BPN3_BRAOL;A0A0D3C660_BRAOL	1	-54.0087	0.459913	K7_EN	K8_EN	NaN	NaN	NaN
K7_EN / K9_ED	A0A0D3BPN3;A0A0D3C660	A0A0D3BPN3;A0A0D3C660	-1.27541	1.27541	2.12737e-09	8.58078e-08	14	A0A0D3BPN3;A0A0D3C660	;106342346	Uncharacterized protein	A0A0D3BPN3_BRAOL;A0A0D3C660_BRAOL	1	-58.6892	0.413108	K7_EN	K9_ED	NaN	NaN	NaN
K7_EN / K9_EN	A0A0D3BPN3;A0A0D3C660	A0A0D3BPN3;A0A0D3C660	-1.07623	1.07623	0.0209822	0.00980659	14	A0A0D3BPN3;A0A0D3C660	;106342346	Uncharacterized protein	A0A0D3BPN3_BRAOL;A0A0D3C660_BRAOL	1	-52.5732	0.474268	K7_EN	K9_EN	NaN	NaN	NaN
K2_ED / K10_ED	A0A0D3BPP8	A0A0D3BPP8	0.809786	0.809786	2.52506e-06	1.0461e-05	16	A0A0D3BPP8	106337218	Uncharacterized protein	A0A0D3BPP8_BRAOL	6	75.2952	1.75295	K2_ED	K10_ED	NaN	NaN	NaN
K2_ED / K10_EN	A0A0D3BPP8	A0A0D3BPP8	1.14702	1.14702	8.07335e-08	9.45901e-07	16	A0A0D3BPP8	106337218	Uncharacterized protein	A0A0D3BPP8_BRAOL	6	121.456	2.21456	K2_ED	K10_EN	NaN	NaN	NaN
K2_ED / K4_ED	A0A0D3BPP8	A0A0D3BPP8	0.625261	0.625261	0.0253019	0.0114444	16	A0A0D3BPP8	106337218	Uncharacterized protein	A0A0D3BPP8_BRAOL	6	54.2489	1.54249	K2_ED	K4_ED	NaN	NaN	NaN
K2_ED / K5_ED	A0A0D3BPP8	A0A0D3BPP8	1.68707	1.68707	1.88305e-07	1.70663e-06	16	A0A0D3BPP8	106337218	Uncharacterized protein	A0A0D3BPP8_BRAOL	6	222.003	3.22003	K2_ED	K5_ED	NaN	NaN	NaN
K2_ED / K5_EN	A0A0D3BPP8	A0A0D3BPP8	1.40581	1.40581	7.92984e-08	9.32797e-07	16	A0A0D3BPP8	106337218	Uncharacterized protein	A0A0D3BPP8_BRAOL	6	164.967	2.64967	K2_ED	K5_EN	NaN	NaN	NaN
K2_ED / K6_ED	A0A0D3BPP8	A0A0D3BPP8	1.35157	1.35157	5.34098e-07	3.49442e-06	16	A0A0D3BPP8	106337218	Uncharacterized protein	A0A0D3BPP8_BRAOL	6	155.189	2.55189	K2_ED	K6_ED	NaN	NaN	NaN
K2_ED / K6_EN	A0A0D3BPP8	A0A0D3BPP8	1.27378	1.27378	4.76462e-08	6.55853e-07	16	A0A0D3BPP8	106337218	Uncharacterized protein	A0A0D3BPP8_BRAOL	6	141.795	2.41795	K2_ED	K6_EN	NaN	NaN	NaN
K2_ED / K7_ED	A0A0D3BPP8	A0A0D3BPP8	1.2692	1.2692	2.28463e-08	4.02325e-07	16	A0A0D3BPP8	106337218	Uncharacterized protein	A0A0D3BPP8_BRAOL	6	141.029	2.41029	K2_ED	K7_ED	NaN	NaN	NaN
K2_ED / K7_EN	A0A0D3BPP8	A0A0D3BPP8	1.3109	1.3109	2.09951e-08	3.81738e-07	16	A0A0D3BPP8	106337218	Uncharacterized protein	A0A0D3BPP8_BRAOL	6	148.096	2.48096	K2_ED	K7_EN	NaN	NaN	NaN
K2_ED / K8_ED	A0A0D3BPP8	A0A0D3BPP8	0.955276	0.955276	5.66788e-07	3.64169e-06	16	A0A0D3BPP8	106337218	Uncharacterized protein	A0A0D3BPP8_BRAOL	6	93.8951	1.93895	K2_ED	K8_ED	NaN	NaN	NaN
K2_ED / K8_EN	A0A0D3BPP8	A0A0D3BPP8	0.700626	0.700626	5.37203e-05	9.43644e-05	16	A0A0D3BPP8	106337218	Uncharacterized protein	A0A0D3BPP8_BRAOL	6	62.521	1.62521	K2_ED	K8_EN	NaN	NaN	NaN
K2_ED / K9_ED	A0A0D3BPP8	A0A0D3BPP8	0.945938	0.945938	2.97111e-06	1.17376e-05	16	A0A0D3BPP8	106337218	Uncharacterized protein	A0A0D3BPP8_BRAOL	6	92.6442	1.92644	K2_ED	K9_ED	NaN	NaN	NaN
K2_ED / K9_EN	A0A0D3BPP8	A0A0D3BPP8	1.0021	1.0021	4.35621e-07	3.03259e-06	16	A0A0D3BPP8	106337218	Uncharacterized protein	A0A0D3BPP8_BRAOL	6	100.291	2.00291	K2_ED	K9_EN	NaN	NaN	NaN
K2_EN / K2_ED	A0A0D3BPP8	A0A0D3BPP8	-0.588375	0.588375	5.92205e-05	0.000101423	16	A0A0D3BPP8	106337218	Uncharacterized protein	A0A0D3BPP8_BRAOL	6	-33.4908	0.665092	K2_EN	K2_ED	NaN	NaN	NaN
K2_EN / K3_ED	A0A0D3BPP8	A0A0D3BPP8	-0.93908	0.93908	0.00142576	0.00112927	16	A0A0D3BPP8	106337218	Uncharacterized protein	A0A0D3BPP8_BRAOL	6	-47.8435	0.521565	K2_EN	K3_ED	NaN	NaN	NaN
K2_EN / K3_EN	A0A0D3BPP8	A0A0D3BPP8	-0.588844	0.588844	6.97724e-06	2.15759e-05	16	A0A0D3BPP8	106337218	Uncharacterized protein	A0A0D3BPP8_BRAOL	6	-33.5125	0.664875	K2_EN	K3_EN	NaN	NaN	NaN
K2_EN / K4_EN	A0A0D3BPP8	A0A0D3BPP8	-0.681941	0.681941	0.0382034	0.0160772	16	A0A0D3BPP8	106337218	Uncharacterized protein	A0A0D3BPP8_BRAOL	6	-37.6674	0.623326	K2_EN	K4_EN	NaN	NaN	NaN
K2_EN / K5_ED	A0A0D3BPP8	A0A0D3BPP8	1.0987	1.0987	4.23207e-07	2.97444e-06	16	A0A0D3BPP8	106337218	Uncharacterized protein	A0A0D3BPP8_BRAOL	6	114.162	2.14162	K2_EN	K5_ED	NaN	NaN	NaN
K2_EN / K5_EN	A0A0D3BPP8	A0A0D3BPP8	0.817437	0.817437	1.71069e-05	4.1067e-05	16	A0A0D3BPP8	106337218	Uncharacterized protein	A0A0D3BPP8_BRAOL	6	76.2273	1.76227	K2_EN	K5_EN	NaN	NaN	NaN
K2_EN / K6_ED	A0A0D3BPP8	A0A0D3BPP8	0.763191	0.763191	2.56737e-06	1.05804e-05	16	A0A0D3BPP8	106337218	Uncharacterized protein	A0A0D3BPP8_BRAOL	6	69.7241	1.69724	K2_EN	K6_ED	NaN	NaN	NaN
K2_EN / K6_EN	A0A0D3BPP8	A0A0D3BPP8	0.68541	0.68541	1.5032e-05	3.74719e-05	16	A0A0D3BPP8	106337218	Uncharacterized protein	A0A0D3BPP8_BRAOL	6	60.8159	1.60816	K2_EN	K6_EN	NaN	NaN	NaN
K2_EN / K7_ED	A0A0D3BPP8	A0A0D3BPP8	0.680829	0.680829	2.04111e-06	8.98234e-06	16	A0A0D3BPP8	106337218	Uncharacterized protein	A0A0D3BPP8_BRAOL	6	60.3061	1.60306	K2_EN	K7_ED	NaN	NaN	NaN
K2_EN / K7_EN	A0A0D3BPP8	A0A0D3BPP8	0.722522	0.722522	4.67419e-07	3.1862e-06	16	A0A0D3BPP8	106337218	Uncharacterized protein	A0A0D3BPP8_BRAOL	6	65.0063	1.65006	K2_EN	K7_EN	NaN	NaN	NaN
K3_ED / K10_ED	A0A0D3BPP8	A0A0D3BPP8	1.16049	1.16049	0.00031807	0.000355959	16	A0A0D3BPP8	106337218	Uncharacterized protein	A0A0D3BPP8_BRAOL	6	123.534	2.23534	K3_ED	K10_ED	NaN	NaN	NaN
K3_ED / K10_EN	A0A0D3BPP8	A0A0D3BPP8	1.49772	1.49772	6.77739e-05	0.000111918	16	A0A0D3BPP8	106337218	Uncharacterized protein	A0A0D3BPP8_BRAOL	6	182.397	2.82397	K3_ED	K10_EN	NaN	NaN	NaN
K3_ED / K4_ED	A0A0D3BPP8	A0A0D3BPP8	0.975966	0.975966	0.00428265	0.00269741	16	A0A0D3BPP8	106337218	Uncharacterized protein	A0A0D3BPP8_BRAOL	6	96.6958	1.96696	K3_ED	K4_ED	NaN	NaN	NaN
K3_ED / K5_ED	A0A0D3BPP8	A0A0D3BPP8	2.03778	2.03778	2.22641e-05	4.97194e-05	16	A0A0D3BPP8	106337218	Uncharacterized protein	A0A0D3BPP8_BRAOL	6	310.613	4.10613	K3_ED	K5_ED	NaN	NaN	NaN
K3_ED / K5_EN	A0A0D3BPP8	A0A0D3BPP8	1.75652	1.75652	8.1667e-06	2.42113e-05	16	A0A0D3BPP8	106337218	Uncharacterized protein	A0A0D3BPP8_BRAOL	6	237.881	3.37881	K3_ED	K5_EN	NaN	NaN	NaN
K3_ED / K6_ED	A0A0D3BPP8	A0A0D3BPP8	1.70227	1.70227	6.56812e-05	0.000109423	16	A0A0D3BPP8	106337218	Uncharacterized protein	A0A0D3BPP8_BRAOL	6	225.413	3.25413	K3_ED	K6_ED	NaN	NaN	NaN
K3_ED / K6_EN	A0A0D3BPP8	A0A0D3BPP8	1.62449	1.62449	2.77318e-05	5.82799e-05	16	A0A0D3BPP8	106337218	Uncharacterized protein	A0A0D3BPP8_BRAOL	6	208.333	3.08333	K3_ED	K6_EN	NaN	NaN	NaN
K3_ED / K7_ED	A0A0D3BPP8	A0A0D3BPP8	1.61991	1.61991	3.94355e-05	7.5189e-05	16	A0A0D3BPP8	106337218	Uncharacterized protein	A0A0D3BPP8_BRAOL	6	207.356	3.07356	K3_ED	K7_ED	NaN	NaN	NaN
K3_ED / K7_EN	A0A0D3BPP8	A0A0D3BPP8	1.6616	1.6616	4.1199e-05	7.75783e-05	16	A0A0D3BPP8	106337218	Uncharacterized protein	A0A0D3BPP8_BRAOL	6	216.368	3.16368	K3_ED	K7_EN	NaN	NaN	NaN
K3_ED / K8_ED	A0A0D3BPP8	A0A0D3BPP8	1.30598	1.30598	0.00020338	0.000253811	16	A0A0D3BPP8	106337218	Uncharacterized protein	A0A0D3BPP8_BRAOL	6	147.252	2.47252	K3_ED	K8_ED	NaN	NaN	NaN
K3_ED / K8_EN	A0A0D3BPP8	A0A0D3BPP8	1.05133	1.05133	0.000504004	0.000504477	16	A0A0D3BPP8	106337218	Uncharacterized protein	A0A0D3BPP8_BRAOL	6	107.244	2.07244	K3_ED	K8_EN	NaN	NaN	NaN
K3_ED / K9_ED	A0A0D3BPP8	A0A0D3BPP8	1.29664	1.29664	0.000126672	0.000178105	16	A0A0D3BPP8	106337218	Uncharacterized protein	A0A0D3BPP8_BRAOL	6	145.657	2.45657	K3_ED	K9_ED	NaN	NaN	NaN
K3_ED / K9_EN	A0A0D3BPP8	A0A0D3BPP8	1.3528	1.3528	0.000166035	0.000217898	16	A0A0D3BPP8	106337218	Uncharacterized protein	A0A0D3BPP8_BRAOL	6	155.408	2.55408	K3_ED	K9_EN	NaN	NaN	NaN
K3_EN / K10_ED	A0A0D3BPP8	A0A0D3BPP8	0.810256	0.810256	5.83002e-07	3.71354e-06	16	A0A0D3BPP8	106337218	Uncharacterized protein	A0A0D3BPP8_BRAOL	6	75.3522	1.75352	K3_EN	K10_ED	NaN	NaN	NaN
K3_EN / K10_EN	A0A0D3BPP8	A0A0D3BPP8	1.14749	1.14749	1.72474e-08	3.36965e-07	16	A0A0D3BPP8	106337218	Uncharacterized protein	A0A0D3BPP8_BRAOL	6	121.528	2.21528	K3_EN	K10_EN	NaN	NaN	NaN
K3_EN / K4_ED	A0A0D3BPP8	A0A0D3BPP8	0.62573	0.62573	0.0262304	0.0117879	16	A0A0D3BPP8	106337218	Uncharacterized protein	A0A0D3BPP8_BRAOL	6	54.2991	1.54299	K3_EN	K4_ED	NaN	NaN	NaN
K3_EN / K5_ED	A0A0D3BPP8	A0A0D3BPP8	1.68754	1.68754	1.0153e-08	2.35726e-07	16	A0A0D3BPP8	106337218	Uncharacterized protein	A0A0D3BPP8_BRAOL	6	222.108	3.22108	K3_EN	K5_ED	NaN	NaN	NaN
K3_EN / K5_EN	A0A0D3BPP8	A0A0D3BPP8	1.40628	1.40628	2.90803e-07	2.2915e-06	16	A0A0D3BPP8	106337218	Uncharacterized protein	A0A0D3BPP8_BRAOL	6	165.053	2.65053	K3_EN	K5_EN	NaN	NaN	NaN
K3_EN / K6_ED	A0A0D3BPP8	A0A0D3BPP8	1.35204	1.35204	1.30231e-08	2.78867e-07	16	A0A0D3BPP8	106337218	Uncharacterized protein	A0A0D3BPP8_BRAOL	6	155.272	2.55272	K3_EN	K6_ED	NaN	NaN	NaN
K3_EN / K6_EN	A0A0D3BPP8	A0A0D3BPP8	1.27425	1.27425	5.62009e-08	7.32079e-07	16	A0A0D3BPP8	106337218	Uncharacterized protein	A0A0D3BPP8_BRAOL	6	141.874	2.41874	K3_EN	K6_EN	NaN	NaN	NaN
K3_EN / K7_ED	A0A0D3BPP8	A0A0D3BPP8	1.26967	1.26967	3.00561e-09	1.05442e-07	16	A0A0D3BPP8	106337218	Uncharacterized protein	A0A0D3BPP8_BRAOL	6	141.107	2.41107	K3_EN	K7_ED	NaN	NaN	NaN
K3_EN / K7_EN	A0A0D3BPP8	A0A0D3BPP8	1.31137	1.31137	4.32002e-10	2.97658e-08	16	A0A0D3BPP8	106337218	Uncharacterized protein	A0A0D3BPP8_BRAOL	6	148.176	2.48176	K3_EN	K7_EN	NaN	NaN	NaN
K3_EN / K8_ED	A0A0D3BPP8	A0A0D3BPP8	0.955746	0.955746	2.13961e-08	3.8574e-07	16	A0A0D3BPP8	106337218	Uncharacterized protein	A0A0D3BPP8_BRAOL	6	93.9582	1.93958	K3_EN	K8_ED	NaN	NaN	NaN
K3_EN / K8_EN	A0A0D3BPP8	A0A0D3BPP8	0.701095	0.701095	5.25041e-05	9.28422e-05	16	A0A0D3BPP8	106337218	Uncharacterized protein	A0A0D3BPP8_BRAOL	6	62.5739	1.62574	K3_EN	K8_EN	NaN	NaN	NaN
K3_EN / K9_ED	A0A0D3BPP8	A0A0D3BPP8	0.946408	0.946408	3.94073e-06	1.43852e-05	16	A0A0D3BPP8	106337218	Uncharacterized protein	A0A0D3BPP8_BRAOL	6	92.7068	1.92707	K3_EN	K9_ED	NaN	NaN	NaN
K3_EN / K9_EN	A0A0D3BPP8	A0A0D3BPP8	1.00257	1.00257	4.25164e-08	6.07542e-07	16	A0A0D3BPP8	106337218	Uncharacterized protein	A0A0D3BPP8_BRAOL	6	100.356	2.00356	K3_EN	K9_EN	NaN	NaN	NaN
K4_ED / K5_ED	A0A0D3BPP8	A0A0D3BPP8	1.06181	1.06181	0.00177234	0.00133786	16	A0A0D3BPP8	106337218	Uncharacterized protein	A0A0D3BPP8_BRAOL	6	108.756	2.08756	K4_ED	K5_ED	NaN	NaN	NaN
K4_ED / K5_EN	A0A0D3BPP8	A0A0D3BPP8	0.780551	0.780551	0.00636953	0.00371293	16	A0A0D3BPP8	106337218	Uncharacterized protein	A0A0D3BPP8_BRAOL	6	71.7787	1.71779	K4_ED	K5_EN	NaN	NaN	NaN
K4_ED / K6_ED	A0A0D3BPP8	A0A0D3BPP8	0.726305	0.726305	0.012027	0.00621826	16	A0A0D3BPP8	106337218	Uncharacterized protein	A0A0D3BPP8_BRAOL	6	65.4397	1.6544	K4_ED	K6_ED	NaN	NaN	NaN
K4_ED / K6_EN	A0A0D3BPP8	A0A0D3BPP8	0.648524	0.648524	0.0191267	0.00908972	16	A0A0D3BPP8	106337218	Uncharacterized protein	A0A0D3BPP8_BRAOL	6	56.7564	1.56756	K4_ED	K6_EN	NaN	NaN	NaN
K4_ED / K7_ED	A0A0D3BPP8	A0A0D3BPP8	0.643943	0.643943	0.0175737	0.00848352	16	A0A0D3BPP8	106337218	Uncharacterized protein	A0A0D3BPP8_BRAOL	6	56.2594	1.56259	K4_ED	K7_ED	NaN	NaN	NaN
K4_ED / K7_EN	A0A0D3BPP8	A0A0D3BPP8	0.685636	0.685636	0.0134077	0.00679632	16	A0A0D3BPP8	106337218	Uncharacterized protein	A0A0D3BPP8_BRAOL	6	60.8411	1.60841	K4_ED	K7_EN	NaN	NaN	NaN
K4_EN / K10_ED	A0A0D3BPP8	A0A0D3BPP8	0.903353	0.903353	0.0116743	0.00606906	16	A0A0D3BPP8	106337218	Uncharacterized protein	A0A0D3BPP8_BRAOL	6	87.0408	1.87041	K4_EN	K10_ED	NaN	NaN	NaN
K4_EN / K10_EN	A0A0D3BPP8	A0A0D3BPP8	1.24058	1.24058	0.00309361	0.00208034	16	A0A0D3BPP8	106337218	Uncharacterized protein	A0A0D3BPP8_BRAOL	6	136.294	2.36294	K4_EN	K10_EN	NaN	NaN	NaN
K4_EN / K4_ED	A0A0D3BPP8	A0A0D3BPP8	0.718827	0.718827	0.0494101	0.0198859	16	A0A0D3BPP8	106337218	Uncharacterized protein	A0A0D3BPP8_BRAOL	6	64.5843	1.64584	K4_EN	K4_ED	NaN	NaN	NaN
K4_EN / K5_ED	A0A0D3BPP8	A0A0D3BPP8	1.78064	1.78064	0.000557295	0.000545482	16	A0A0D3BPP8	106337218	Uncharacterized protein	A0A0D3BPP8_BRAOL	6	243.579	3.43579	K4_EN	K5_ED	NaN	NaN	NaN
K4_EN / K5_EN	A0A0D3BPP8	A0A0D3BPP8	1.49938	1.49938	0.000807207	0.000726591	16	A0A0D3BPP8	106337218	Uncharacterized protein	A0A0D3BPP8_BRAOL	6	182.721	2.82721	K4_EN	K5_EN	NaN	NaN	NaN
K4_EN / K6_ED	A0A0D3BPP8	A0A0D3BPP8	1.44513	1.44513	0.00168282	0.00128453	16	A0A0D3BPP8	106337218	Uncharacterized protein	A0A0D3BPP8_BRAOL	6	172.288	2.72288	K4_EN	K6_ED	NaN	NaN	NaN
K4_EN / K6_EN	A0A0D3BPP8	A0A0D3BPP8	1.36735	1.36735	0.00173213	0.00131419	16	A0A0D3BPP8	106337218	Uncharacterized protein	A0A0D3BPP8_BRAOL	6	157.996	2.57996	K4_EN	K6_EN	NaN	NaN	NaN
K4_EN / K7_ED	A0A0D3BPP8	A0A0D3BPP8	1.36277	1.36277	0.00181321	0.00136266	16	A0A0D3BPP8	106337218	Uncharacterized protein	A0A0D3BPP8_BRAOL	6	157.179	2.57179	K4_EN	K7_ED	NaN	NaN	NaN
K4_EN / K7_EN	A0A0D3BPP8	A0A0D3BPP8	1.40446	1.40446	0.00162576	0.00125085	16	A0A0D3BPP8	106337218	Uncharacterized protein	A0A0D3BPP8_BRAOL	6	164.719	2.64719	K4_EN	K7_EN	NaN	NaN	NaN
K4_EN / K8_ED	A0A0D3BPP8	A0A0D3BPP8	1.04884	1.04884	0.00698638	0.0039981	16	A0A0D3BPP8	106337218	Uncharacterized protein	A0A0D3BPP8_BRAOL	6	106.887	2.06887	K4_EN	K8_ED	NaN	NaN	NaN
K4_EN / K8_EN	A0A0D3BPP8	A0A0D3BPP8	0.794192	0.794192	0.0205439	0.00963826	16	A0A0D3BPP8	106337218	Uncharacterized protein	A0A0D3BPP8_BRAOL	6	73.4106	1.73411	K4_EN	K8_EN	NaN	NaN	NaN
K4_EN / K9_ED	A0A0D3BPP8	A0A0D3BPP8	1.0395	1.0395	0.00682375	0.00392388	16	A0A0D3BPP8	106337218	Uncharacterized protein	A0A0D3BPP8_BRAOL	6	105.552	2.05552	K4_EN	K9_ED	NaN	NaN	NaN
K4_EN / K9_EN	A0A0D3BPP8	A0A0D3BPP8	1.09566	1.09566	0.0062193	0.0036413	16	A0A0D3BPP8	106337218	Uncharacterized protein	A0A0D3BPP8_BRAOL	6	113.711	2.13711	K4_EN	K9_EN	NaN	NaN	NaN
K5_ED / K10_ED	A0A0D3BPP8	A0A0D3BPP8	-0.877289	0.877289	4.40478e-06	1.55774e-05	16	A0A0D3BPP8	106337218	Uncharacterized protein	A0A0D3BPP8_BRAOL	6	-45.561	0.54439	K5_ED	K10_ED	NaN	NaN	NaN
K5_ED / K8_ED	A0A0D3BPP8	A0A0D3BPP8	-0.731798	0.731798	1.64434e-06	7.68037e-06	16	A0A0D3BPP8	106337218	Uncharacterized protein	A0A0D3BPP8_BRAOL	6	-39.7847	0.602153	K5_ED	K8_ED	NaN	NaN	NaN
K5_ED / K8_EN	A0A0D3BPP8	A0A0D3BPP8	-0.986449	0.986449	1.67661e-05	4.04819e-05	16	A0A0D3BPP8	106337218	Uncharacterized protein	A0A0D3BPP8_BRAOL	6	-49.5281	0.504719	K5_ED	K8_EN	NaN	NaN	NaN
K5_ED / K9_ED	A0A0D3BPP8	A0A0D3BPP8	-0.741136	0.741136	6.61198e-05	0.000109958	16	A0A0D3BPP8	106337218	Uncharacterized protein	A0A0D3BPP8_BRAOL	6	-40.1732	0.598268	K5_ED	K9_ED	NaN	NaN	NaN
K5_ED / K9_EN	A0A0D3BPP8	A0A0D3BPP8	-0.684977	0.684977	6.14301e-06	1.97128e-05	16	A0A0D3BPP8	106337218	Uncharacterized protein	A0A0D3BPP8_BRAOL	6	-37.7984	0.622016	K5_ED	K9_EN	NaN	NaN	NaN
K5_EN / K10_ED	A0A0D3BPP8	A0A0D3BPP8	-0.596026	0.596026	0.000248064	0.000294838	16	A0A0D3BPP8	106337218	Uncharacterized protein	A0A0D3BPP8_BRAOL	6	-33.8426	0.661574	K5_EN	K10_ED	NaN	NaN	NaN
K5_EN / K8_EN	A0A0D3BPP8	A0A0D3BPP8	-0.705186	0.705186	9.33878e-05	0.000141944	16	A0A0D3BPP8	106337218	Uncharacterized protein	A0A0D3BPP8_BRAOL	6	-38.6637	0.613363	K5_EN	K8_EN	NaN	NaN	NaN
K6_ED / K8_EN	A0A0D3BPP8	A0A0D3BPP8	-0.65094	0.65094	0.000214466	0.000264229	16	A0A0D3BPP8	106337218	Uncharacterized protein	A0A0D3BPP8_BRAOL	6	-36.3135	0.636865	K6_ED	K8_EN	NaN	NaN	NaN
K7_EN / K8_EN	A0A0D3BPP8	A0A0D3BPP8	-0.61027	0.61027	0.000119196	0.000170181	16	A0A0D3BPP8	106337218	Uncharacterized protein	A0A0D3BPP8_BRAOL	6	-34.4926	0.655074	K7_EN	K8_EN	NaN	NaN	NaN
K2_ED / K8_ED	A0A0D3BPQ4	A0A0D3BPQ4	0.988094	0.988094	0.14824	0.0495763	10	A0A0D3BPQ4	NaN	Cir_N domain-containing protein	A0A0D3BPQ4_BRAOL	1	98.3562	1.98356	K2_ED	K8_ED	NaN	NaN	NaN
K2_EN / K10_EN	A0A0D3BPQ4	A0A0D3BPQ4	-0.938477	0.938477	0.106282	0.0375492	8	A0A0D3BPQ4	NaN	Cir_N domain-containing protein	A0A0D3BPQ4_BRAOL	1	-47.8217	0.521783	K2_EN	K10_EN	NaN	NaN	NaN
K2_EN / K4_ED	A0A0D3BPQ4	A0A0D3BPQ4	1.16078	1.16078	0.141995	0.047797	8	A0A0D3BPQ4	NaN	Cir_N domain-containing protein	A0A0D3BPQ4_BRAOL	1	123.579	2.23579	K2_EN	K4_ED	NaN	NaN	NaN
K2_EN / K6_ED	A0A0D3BPQ4	A0A0D3BPQ4	1.2886	1.2886	0.126768	0.0434803	10	A0A0D3BPQ4	NaN	Cir_N domain-containing protein	A0A0D3BPQ4_BRAOL	1	144.291	2.44291	K2_EN	K6_ED	NaN	NaN	NaN
K2_EN / K6_EN	A0A0D3BPQ4	A0A0D3BPQ4	1.3144	1.3144	0.110749	0.038857	10	A0A0D3BPQ4	NaN	Cir_N domain-containing protein	A0A0D3BPQ4_BRAOL	1	148.699	2.48699	K2_EN	K6_EN	NaN	NaN	NaN
K2_EN / K7_ED	A0A0D3BPQ4	A0A0D3BPQ4	1.57704	1.57704	0.0657103	0.0252013	8	A0A0D3BPQ4	NaN	Cir_N domain-containing protein	A0A0D3BPQ4_BRAOL	1	198.358	2.98358	K2_EN	K7_ED	NaN	NaN	NaN
K2_EN / K8_ED	A0A0D3BPQ4	A0A0D3BPQ4	2.06366	2.06366	0.0491722	0.0198064	10	A0A0D3BPQ4	NaN	Cir_N domain-containing protein	A0A0D3BPQ4_BRAOL	1	318.046	4.18046	K2_EN	K8_ED	NaN	NaN	NaN
K2_EN / K9_ED	A0A0D3BPQ4	A0A0D3BPQ4	1.66965	1.66965	0.0793428	0.0294454	8	A0A0D3BPQ4	NaN	Cir_N domain-containing protein	A0A0D3BPQ4_BRAOL	1	218.138	3.18138	K2_EN	K9_ED	NaN	NaN	NaN
K4_ED / K10_EN	A0A0D3BPQ4	A0A0D3BPQ4	-2.09926	2.09926	0.0133685	0.0067804	8	A0A0D3BPQ4	NaN	Cir_N domain-containing protein	A0A0D3BPQ4_BRAOL	1	-76.6622	0.233378	K4_ED	K10_EN	NaN	NaN	NaN
K4_ED / K8_ED	A0A0D3BPQ4	A0A0D3BPQ4	0.90288	0.90288	0.017874	0.00860188	10	A0A0D3BPQ4	NaN	Cir_N domain-containing protein	A0A0D3BPQ4_BRAOL	1	86.9794	1.86979	K4_ED	K8_ED	NaN	NaN	NaN
K5_ED / K8_ED	A0A0D3BPQ4	A0A0D3BPQ4	1.04445	1.04445	0.0982963	0.0351836	10	A0A0D3BPQ4	NaN	Cir_N domain-containing protein	A0A0D3BPQ4_BRAOL	1	106.258	2.06258	K5_ED	K8_ED	NaN	NaN	NaN
K6_ED / K10_EN	A0A0D3BPQ4	A0A0D3BPQ4	-2.22708	2.22708	0.0295097	0.0129915	10	A0A0D3BPQ4	NaN	Cir_N domain-containing protein	A0A0D3BPQ4_BRAOL	1	-78.6409	0.213591	K6_ED	K10_EN	NaN	NaN	NaN
K6_ED / K8_ED	A0A0D3BPQ4	A0A0D3BPQ4	0.775063	0.775063	0.0153962	0.00761054	12	A0A0D3BPQ4	NaN	Cir_N domain-containing protein	A0A0D3BPQ4_BRAOL	1	71.1265	1.71126	K6_ED	K8_ED	NaN	NaN	NaN
K6_EN / K10_EN	A0A0D3BPQ4	A0A0D3BPQ4	-2.25288	2.25288	0.0424803	0.0175453	10	A0A0D3BPQ4	NaN	Cir_N domain-containing protein	A0A0D3BPQ4_BRAOL	1	-79.0195	0.209805	K6_EN	K10_EN	NaN	NaN	NaN
K6_EN / K8_ED	A0A0D3BPQ4	A0A0D3BPQ4	0.749261	0.749261	0.0631573	0.0243794	12	A0A0D3BPQ4	NaN	Cir_N domain-containing protein	A0A0D3BPQ4_BRAOL	1	68.0932	1.68093	K6_EN	K8_ED	NaN	NaN	NaN
K7_ED / K10_EN	A0A0D3BPQ4	A0A0D3BPQ4	-2.51552	2.51552	0.0125522	0.00644132	8	A0A0D3BPQ4	NaN	Cir_N domain-containing protein	A0A0D3BPQ4_BRAOL	1	-82.5115	0.174885	K7_ED	K10_EN	NaN	NaN	NaN
K8_ED / K10_EN	A0A0D3BPQ4	A0A0D3BPQ4	-3.00214	3.00214	0.00888592	0.00485773	10	A0A0D3BPQ4	NaN	Cir_N domain-containing protein	A0A0D3BPQ4_BRAOL	1	-87.5185	0.124815	K8_ED	K10_EN	NaN	NaN	NaN
K9_ED / K10_EN	A0A0D3BPQ4	A0A0D3BPQ4	-2.60813	2.60813	0.0118173	0.00612943	8	A0A0D3BPQ4	NaN	Cir_N domain-containing protein	A0A0D3BPQ4_BRAOL	1	-83.5988	0.164012	K9_ED	K10_EN	NaN	NaN	NaN
K2_ED / K10_ED	A0A0D3BPS3	A0A0D3BPS3	0.72662	0.72662	0.000594143	0.000572956	12	A0A0D3BPS3	106339525	AAI domain-containing protein	A0A0D3BPS3_BRAOL	1	65.4757	1.65476	K2_ED	K10_ED	NaN	NaN	NaN
K2_ED / K10_EN	A0A0D3BPS3	A0A0D3BPS3	0.70795	0.70795	0.000416784	0.000436679	12	A0A0D3BPS3	106339525	AAI domain-containing protein	A0A0D3BPS3_BRAOL	1	63.3481	1.63348	K2_ED	K10_EN	NaN	NaN	NaN
K2_ED / K4_ED	A0A0D3BPS3	A0A0D3BPS3	1.73503	1.73503	0.0108744	0.00572892	12	A0A0D3BPS3	106339525	AAI domain-containing protein	A0A0D3BPS3_BRAOL	1	232.886	3.32886	K2_ED	K4_ED	NaN	NaN	NaN
K2_ED / K4_EN	A0A0D3BPS3	A0A0D3BPS3	0.933789	0.933789	0.000746997	0.000684313	14	A0A0D3BPS3	106339525	AAI domain-containing protein	A0A0D3BPS3_BRAOL	1	91.0286	1.91029	K2_ED	K4_EN	NaN	NaN	NaN
K2_ED / K6_ED	A0A0D3BPS3	A0A0D3BPS3	1.52644	1.52644	3.39782e-06	1.29217e-05	14	A0A0D3BPS3	106339525	AAI domain-containing protein	A0A0D3BPS3_BRAOL	1	188.074	2.88074	K2_ED	K6_ED	NaN	NaN	NaN
K2_ED / K6_EN	A0A0D3BPS3	A0A0D3BPS3	1.33363	1.33363	5.18954e-05	9.2038e-05	16	A0A0D3BPS3	106339525	AAI domain-containing protein	A0A0D3BPS3_BRAOL	1	152.036	2.52036	K2_ED	K6_EN	NaN	NaN	NaN
K2_ED / K7_ED	A0A0D3BPS3	A0A0D3BPS3	2.08035	2.08035	2.63936e-07	2.14738e-06	14	A0A0D3BPS3	106339525	AAI domain-containing protein	A0A0D3BPS3_BRAOL	1	322.91	4.2291	K2_ED	K7_ED	NaN	NaN	NaN
K2_ED / K7_EN	A0A0D3BPS3	A0A0D3BPS3	1.25691	1.25691	1.6909e-06	7.84e-06	16	A0A0D3BPS3	106339525	AAI domain-containing protein	A0A0D3BPS3_BRAOL	1	138.983	2.38983	K2_ED	K7_EN	NaN	NaN	NaN
K2_ED / K8_ED	A0A0D3BPS3	A0A0D3BPS3	1.60353	1.60353	1.61768e-06	7.59311e-06	16	A0A0D3BPS3	106339525	AAI domain-containing protein	A0A0D3BPS3_BRAOL	1	203.885	3.03885	K2_ED	K8_ED	NaN	NaN	NaN
K2_ED / K8_EN	A0A0D3BPS3	A0A0D3BPS3	1.40856	1.40856	6.53284e-07	4.0029e-06	16	A0A0D3BPS3	106339525	AAI domain-containing protein	A0A0D3BPS3_BRAOL	1	165.473	2.65473	K2_ED	K8_EN	NaN	NaN	NaN
K2_EN / K10_ED	A0A0D3BPS3	A0A0D3BPS3	1.1757	1.1757	0.0347279	0.0148574	10	A0A0D3BPS3	106339525	AAI domain-containing protein	A0A0D3BPS3_BRAOL	1	125.903	2.25903	K2_EN	K10_ED	NaN	NaN	NaN
K2_EN / K10_EN	A0A0D3BPS3	A0A0D3BPS3	1.15703	1.15703	0.0353273	0.0150697	10	A0A0D3BPS3	106339525	AAI domain-containing protein	A0A0D3BPS3_BRAOL	1	122.998	2.22998	K2_EN	K10_EN	NaN	NaN	NaN
K2_EN / K4_ED	A0A0D3BPS3	A0A0D3BPS3	2.18411	2.18411	0.00959913	0.00517425	10	A0A0D3BPS3	106339525	AAI domain-containing protein	A0A0D3BPS3_BRAOL	1	354.446	4.54446	K2_EN	K4_ED	NaN	NaN	NaN
K2_EN / K4_EN	A0A0D3BPS3	A0A0D3BPS3	1.38287	1.38287	0.0339371	0.0145763	12	A0A0D3BPS3	106339525	AAI domain-containing protein	A0A0D3BPS3_BRAOL	1	160.787	2.60787	K2_EN	K4_EN	NaN	NaN	NaN
K2_EN / K6_ED	A0A0D3BPS3	A0A0D3BPS3	1.97552	1.97552	0.0143712	0.00719386	12	A0A0D3BPS3	106339525	AAI domain-containing protein	A0A0D3BPS3_BRAOL	1	293.27	3.9327	K2_EN	K6_ED	NaN	NaN	NaN
K2_EN / K6_EN	A0A0D3BPS3	A0A0D3BPS3	1.78271	1.78271	0.0163855	0.0080092	14	A0A0D3BPS3	106339525	AAI domain-containing protein	A0A0D3BPS3_BRAOL	1	244.072	3.44072	K2_EN	K6_EN	NaN	NaN	NaN
K2_EN / K7_ED	A0A0D3BPS3	A0A0D3BPS3	2.52943	2.52943	0.00642008	0.00373704	12	A0A0D3BPS3	106339525	AAI domain-containing protein	A0A0D3BPS3_BRAOL	1	477.345	5.77345	K2_EN	K7_ED	NaN	NaN	NaN
K2_EN / K7_EN	A0A0D3BPS3	A0A0D3BPS3	1.70599	1.70599	0.0125254	0.00643029	14	A0A0D3BPS3	106339525	AAI domain-containing protein	A0A0D3BPS3_BRAOL	1	226.252	3.26252	K2_EN	K7_EN	NaN	NaN	NaN
K2_EN / K8_ED	A0A0D3BPS3	A0A0D3BPS3	2.05261	2.05261	0.0101206	0.00540331	14	A0A0D3BPS3	106339525	AAI domain-containing protein	A0A0D3BPS3_BRAOL	1	314.855	4.14855	K2_EN	K8_ED	NaN	NaN	NaN
K2_EN / K8_EN	A0A0D3BPS3	A0A0D3BPS3	1.85764	1.85764	0.012144	0.00626939	14	A0A0D3BPS3	106339525	AAI domain-containing protein	A0A0D3BPS3_BRAOL	1	262.415	3.62415	K2_EN	K8_EN	NaN	NaN	NaN
K3_EN / K10_ED	A0A0D3BPS3	A0A0D3BPS3	1.27547	1.27547	0.00160954	0.00124099	10	A0A0D3BPS3	106339525	AAI domain-containing protein	A0A0D3BPS3_BRAOL	1	142.078	2.42078	K3_EN	K10_ED	NaN	NaN	NaN
K3_EN / K10_EN	A0A0D3BPS3	A0A0D3BPS3	1.2568	1.2568	0.00191256	0.00142079	10	A0A0D3BPS3	106339525	AAI domain-containing protein	A0A0D3BPS3_BRAOL	1	138.966	2.38966	K3_EN	K10_EN	NaN	NaN	NaN
K3_EN / K4_ED	A0A0D3BPS3	A0A0D3BPS3	2.28388	2.28388	0.00117613	0.000972081	10	A0A0D3BPS3	106339525	AAI domain-containing protein	A0A0D3BPS3_BRAOL	1	386.986	4.86986	K3_EN	K4_ED	NaN	NaN	NaN
K3_EN / K4_EN	A0A0D3BPS3	A0A0D3BPS3	1.48264	1.48264	0.0011714	0.000969075	12	A0A0D3BPS3	106339525	AAI domain-containing protein	A0A0D3BPS3_BRAOL	1	179.46	2.7946	K3_EN	K4_EN	NaN	NaN	NaN
K3_EN / K5_EN	A0A0D3BPS3	A0A0D3BPS3	0.746914	0.746914	0.0730434	0.0274996	14	A0A0D3BPS3	106339525	AAI domain-containing protein	A0A0D3BPS3_BRAOL	1	67.8199	1.6782	K3_EN	K5_EN	NaN	NaN	NaN
K3_EN / K6_ED	A0A0D3BPS3	A0A0D3BPS3	2.07529	2.07529	0.000362366	0.000392814	12	A0A0D3BPS3	106339525	AAI domain-containing protein	A0A0D3BPS3_BRAOL	1	321.43	4.2143	K3_EN	K6_ED	NaN	NaN	NaN
K3_EN / K6_EN	A0A0D3BPS3	A0A0D3BPS3	1.88249	1.88249	0.000205858	0.000256113	14	A0A0D3BPS3	106339525	AAI domain-containing protein	A0A0D3BPS3_BRAOL	1	268.71	3.6871	K3_EN	K6_EN	NaN	NaN	NaN
K3_EN / K7_ED	A0A0D3BPS3	A0A0D3BPS3	2.62921	2.62921	0.000220853	0.000270023	12	A0A0D3BPS3	106339525	AAI domain-containing protein	A0A0D3BPS3_BRAOL	1	518.685	6.18685	K3_EN	K7_ED	NaN	NaN	NaN
K3_EN / K7_EN	A0A0D3BPS3	A0A0D3BPS3	1.80576	1.80576	0.00051638	0.000513839	14	A0A0D3BPS3	106339525	AAI domain-containing protein	A0A0D3BPS3_BRAOL	1	249.613	3.49613	K3_EN	K7_EN	NaN	NaN	NaN
K3_EN / K8_ED	A0A0D3BPS3	A0A0D3BPS3	2.15238	2.15238	0.000459109	0.000469831	14	A0A0D3BPS3	106339525	AAI domain-containing protein	A0A0D3BPS3_BRAOL	1	344.561	4.44561	K3_EN	K8_ED	NaN	NaN	NaN
K3_EN / K8_EN	A0A0D3BPS3	A0A0D3BPS3	1.95742	1.95742	0.000281006	0.000323576	14	A0A0D3BPS3	106339525	AAI domain-containing protein	A0A0D3BPS3_BRAOL	1	288.366	3.88366	K3_EN	K8_EN	NaN	NaN	NaN
K4_ED / K10_ED	A0A0D3BPS3	A0A0D3BPS3	-1.00841	1.00841	0.0918825	0.0332587	8	A0A0D3BPS3	106339525	AAI domain-containing protein	A0A0D3BPS3_BRAOL	1	-50.2905	0.497095	K4_ED	K10_ED	NaN	NaN	NaN
K4_ED / K10_EN	A0A0D3BPS3	A0A0D3BPS3	-1.02708	1.02708	0.106776	0.0376985	8	A0A0D3BPS3	106339525	AAI domain-containing protein	A0A0D3BPS3_BRAOL	1	-50.9297	0.490703	K4_ED	K10_EN	NaN	NaN	NaN
K4_ED / K5_ED	A0A0D3BPS3	A0A0D3BPS3	-2.12628	2.12628	0.00080151	0.000722556	12	A0A0D3BPS3	106339525	AAI domain-containing protein	A0A0D3BPS3_BRAOL	1	-77.0952	0.229048	K4_ED	K5_ED	NaN	NaN	NaN
K4_ED / K5_EN	A0A0D3BPS3	A0A0D3BPS3	-1.53697	1.53697	0.00352949	0.00231167	12	A0A0D3BPS3	106339525	AAI domain-containing protein	A0A0D3BPS3_BRAOL	1	-65.5391	0.344609	K4_ED	K5_EN	NaN	NaN	NaN
K4_ED / K9_ED	A0A0D3BPS3	A0A0D3BPS3	-1.68312	1.68312	0.00192879	0.0014306	12	A0A0D3BPS3	106339525	AAI domain-containing protein	A0A0D3BPS3_BRAOL	1	-68.8592	0.311408	K4_ED	K9_ED	NaN	NaN	NaN
K4_ED / K9_EN	A0A0D3BPS3	A0A0D3BPS3	-2.29112	2.29112	0.00233357	0.00166303	12	A0A0D3BPS3	106339525	AAI domain-containing protein	A0A0D3BPS3_BRAOL	1	-79.5683	0.204317	K4_ED	K9_EN	NaN	NaN	NaN
K4_EN / K4_ED	A0A0D3BPS3	A0A0D3BPS3	0.801238	0.801238	0.0702455	0.0266295	10	A0A0D3BPS3	106339525	AAI domain-containing protein	A0A0D3BPS3_BRAOL	1	74.2596	1.7426	K4_EN	K4_ED	NaN	NaN	NaN
K4_EN / K5_ED	A0A0D3BPS3	A0A0D3BPS3	-1.32504	1.32504	0.000594602	0.000573264	14	A0A0D3BPS3	106339525	AAI domain-containing protein	A0A0D3BPS3_BRAOL	1	-60.0861	0.399139	K4_EN	K5_ED	NaN	NaN	NaN
K4_EN / K5_EN	A0A0D3BPS3	A0A0D3BPS3	-0.735729	0.735729	0.0151965	0.00752992	14	A0A0D3BPS3	106339525	AAI domain-containing protein	A0A0D3BPS3_BRAOL	1	-39.9486	0.600514	K4_EN	K5_EN	NaN	NaN	NaN
K4_EN / K6_ED	A0A0D3BPS3	A0A0D3BPS3	0.59265	0.59265	0.0292517	0.0128974	12	A0A0D3BPS3	106339525	AAI domain-containing protein	A0A0D3BPS3_BRAOL	1	50.8014	1.50801	K4_EN	K6_ED	NaN	NaN	NaN
K4_EN / K7_ED	A0A0D3BPS3	A0A0D3BPS3	1.14656	1.14656	0.00165659	0.00126917	12	A0A0D3BPS3	106339525	AAI domain-containing protein	A0A0D3BPS3_BRAOL	1	121.386	2.21386	K4_EN	K7_ED	NaN	NaN	NaN
K4_EN / K8_ED	A0A0D3BPS3	A0A0D3BPS3	0.669738	0.669738	0.007388	0.00418335	14	A0A0D3BPS3	106339525	AAI domain-containing protein	A0A0D3BPS3_BRAOL	1	59.0784	1.59078	K4_EN	K8_ED	NaN	NaN	NaN
K4_EN / K9_ED	A0A0D3BPS3	A0A0D3BPS3	-0.881882	0.881882	0.00689799	0.0039577	14	A0A0D3BPS3	106339525	AAI domain-containing protein	A0A0D3BPS3_BRAOL	1	-45.7341	0.542659	K4_EN	K9_ED	NaN	NaN	NaN
K4_EN / K9_EN	A0A0D3BPS3	A0A0D3BPS3	-1.48988	1.48988	0.0126855	0.00649758	14	A0A0D3BPS3	106339525	AAI domain-containing protein	A0A0D3BPS3_BRAOL	1	-64.3958	0.356042	K4_EN	K9_EN	NaN	NaN	NaN
K5_ED / K10_ED	A0A0D3BPS3	A0A0D3BPS3	1.11787	1.11787	0.000663957	0.00062488	12	A0A0D3BPS3	106339525	AAI domain-containing protein	A0A0D3BPS3_BRAOL	1	117.026	2.17026	K5_ED	K10_ED	NaN	NaN	NaN
K5_ED / K10_EN	A0A0D3BPS3	A0A0D3BPS3	1.0992	1.0992	0.000711458	0.000658905	12	A0A0D3BPS3	106339525	AAI domain-containing protein	A0A0D3BPS3_BRAOL	1	114.236	2.14236	K5_ED	K10_EN	NaN	NaN	NaN
K5_ED / K5_EN	A0A0D3BPS3	A0A0D3BPS3	0.589308	0.589308	0.123112	0.0424253	16	A0A0D3BPS3	106339525	AAI domain-containing protein	A0A0D3BPS3_BRAOL	1	50.4525	1.50453	K5_ED	K5_EN	NaN	NaN	NaN
K5_ED / K6_ED	A0A0D3BPS3	A0A0D3BPS3	1.91769	1.91769	6.70466e-05	0.000111027	14	A0A0D3BPS3	106339525	AAI domain-containing protein	A0A0D3BPS3_BRAOL	1	277.817	3.77817	K5_ED	K6_ED	NaN	NaN	NaN
K5_ED / K6_EN	A0A0D3BPS3	A0A0D3BPS3	1.72488	1.72488	7.6409e-05	0.000122321	16	A0A0D3BPS3	106339525	AAI domain-containing protein	A0A0D3BPS3_BRAOL	1	230.553	3.30553	K5_ED	K6_EN	NaN	NaN	NaN
K5_ED / K7_ED	A0A0D3BPS3	A0A0D3BPS3	2.4716	2.4716	2.11714e-05	4.79433e-05	14	A0A0D3BPS3	106339525	AAI domain-containing protein	A0A0D3BPS3_BRAOL	1	454.659	5.54659	K5_ED	K7_ED	NaN	NaN	NaN
K5_ED / K7_EN	A0A0D3BPS3	A0A0D3BPS3	1.64816	1.64816	7.78469e-05	0.000123998	16	A0A0D3BPS3	106339525	AAI domain-containing protein	A0A0D3BPS3_BRAOL	1	213.433	3.13433	K5_ED	K7_EN	NaN	NaN	NaN
K5_ED / K8_ED	A0A0D3BPS3	A0A0D3BPS3	1.99478	1.99478	6.0164e-05	0.000102579	16	A0A0D3BPS3	106339525	AAI domain-containing protein	A0A0D3BPS3_BRAOL	1	298.554	3.98554	K5_ED	K8_ED	NaN	NaN	NaN
K5_ED / K8_EN	A0A0D3BPS3	A0A0D3BPS3	1.79981	1.79981	4.3428e-05	8.06321e-05	16	A0A0D3BPS3	106339525	AAI domain-containing protein	A0A0D3BPS3_BRAOL	1	248.175	3.48175	K5_ED	K8_EN	NaN	NaN	NaN
K5_EN / K6_ED	A0A0D3BPS3	A0A0D3BPS3	1.32838	1.32838	0.00124905	0.0010184	14	A0A0D3BPS3	106339525	AAI domain-containing protein	A0A0D3BPS3_BRAOL	1	151.12	2.5112	K5_EN	K6_ED	NaN	NaN	NaN
K5_EN / K6_EN	A0A0D3BPS3	A0A0D3BPS3	1.13557	1.13557	0.00218431	0.00157805	16	A0A0D3BPS3	106339525	AAI domain-containing protein	A0A0D3BPS3_BRAOL	1	119.706	2.19706	K5_EN	K6_EN	NaN	NaN	NaN
K5_EN / K7_ED	A0A0D3BPS3	A0A0D3BPS3	1.88229	1.88229	0.000247886	0.000294706	14	A0A0D3BPS3	106339525	AAI domain-containing protein	A0A0D3BPS3_BRAOL	1	268.66	3.6866	K5_EN	K7_ED	NaN	NaN	NaN
K5_EN / K7_EN	A0A0D3BPS3	A0A0D3BPS3	1.05885	1.05885	0.00105718	0.000895785	16	A0A0D3BPS3	106339525	AAI domain-containing protein	A0A0D3BPS3_BRAOL	1	108.327	2.08327	K5_EN	K7_EN	NaN	NaN	NaN
K5_EN / K8_ED	A0A0D3BPS3	A0A0D3BPS3	1.40547	1.40547	0.000714064	0.00066085	16	A0A0D3BPS3	106339525	AAI domain-containing protein	A0A0D3BPS3_BRAOL	1	164.904	2.64904	K5_EN	K8_ED	NaN	NaN	NaN
K5_EN / K8_EN	A0A0D3BPS3	A0A0D3BPS3	1.2105	1.2105	0.0007912	0.000715388	16	A0A0D3BPS3	106339525	AAI domain-containing protein	A0A0D3BPS3_BRAOL	1	131.418	2.31418	K5_EN	K8_EN	NaN	NaN	NaN
K6_ED / K10_ED	A0A0D3BPS3	A0A0D3BPS3	-0.799819	0.799819	0.0221079	0.0102372	10	A0A0D3BPS3	106339525	AAI domain-containing protein	A0A0D3BPS3_BRAOL	1	-42.5579	0.574421	K6_ED	K10_ED	NaN	NaN	NaN
K6_ED / K10_EN	A0A0D3BPS3	A0A0D3BPS3	-0.818489	0.818489	0.0167505	0.00815733	10	A0A0D3BPS3	106339525	AAI domain-containing protein	A0A0D3BPS3_BRAOL	1	-43.2965	0.567035	K6_ED	K10_EN	NaN	NaN	NaN
K6_ED / K9_ED	A0A0D3BPS3	A0A0D3BPS3	-1.47453	1.47453	0.000573251	0.00055754	14	A0A0D3BPS3	106339525	AAI domain-containing protein	A0A0D3BPS3_BRAOL	1	-64.015	0.35985	K6_ED	K9_ED	NaN	NaN	NaN
K6_ED / K9_EN	A0A0D3BPS3	A0A0D3BPS3	-2.08253	2.08253	0.00355012	0.00232229	14	A0A0D3BPS3	106339525	AAI domain-containing protein	A0A0D3BPS3_BRAOL	1	-76.39	0.2361	K6_ED	K9_EN	NaN	NaN	NaN
K6_EN / K10_ED	A0A0D3BPS3	A0A0D3BPS3	-0.607011	0.607011	0.118806	0.0411863	12	A0A0D3BPS3	106339525	AAI domain-containing protein	A0A0D3BPS3_BRAOL	1	-34.3445	0.656555	K6_EN	K10_ED	NaN	NaN	NaN
K6_EN / K10_EN	A0A0D3BPS3	A0A0D3BPS3	-0.625681	0.625681	0.104257	0.0369478	12	A0A0D3BPS3	106339525	AAI domain-containing protein	A0A0D3BPS3_BRAOL	1	-35.1886	0.648114	K6_EN	K10_EN	NaN	NaN	NaN
K6_EN / K7_ED	A0A0D3BPS3	A0A0D3BPS3	0.74672	0.74672	0.0052635	0.00318595	14	A0A0D3BPS3	106339525	AAI domain-containing protein	A0A0D3BPS3_BRAOL	1	67.7974	1.67797	K6_EN	K7_ED	NaN	NaN	NaN
K6_EN / K9_ED	A0A0D3BPS3	A0A0D3BPS3	-1.28172	1.28172	0.000986161	0.000848081	16	A0A0D3BPS3	106339525	AAI domain-containing protein	A0A0D3BPS3_BRAOL	1	-58.8696	0.411304	K6_EN	K9_ED	NaN	NaN	NaN
K6_EN / K9_EN	A0A0D3BPS3	A0A0D3BPS3	-1.88972	1.88972	0.00447931	0.00279583	16	A0A0D3BPS3	106339525	AAI domain-containing protein	A0A0D3BPS3_BRAOL	1	-73.0141	0.269859	K6_EN	K9_EN	NaN	NaN	NaN
K7_ED / K10_ED	A0A0D3BPS3	A0A0D3BPS3	-1.35373	1.35373	0.00327486	0.00217664	10	A0A0D3BPS3	106339525	AAI domain-containing protein	A0A0D3BPS3_BRAOL	1	-60.8721	0.391279	K7_ED	K10_ED	NaN	NaN	NaN
K7_ED / K10_EN	A0A0D3BPS3	A0A0D3BPS3	-1.3724	1.3724	0.00345004	0.00226996	10	A0A0D3BPS3	106339525	AAI domain-containing protein	A0A0D3BPS3_BRAOL	1	-61.3752	0.386248	K7_ED	K10_EN	NaN	NaN	NaN
K7_ED / K7_EN	A0A0D3BPS3	A0A0D3BPS3	-0.823445	0.823445	0.000398586	0.000422144	14	A0A0D3BPS3	106339525	AAI domain-containing protein	A0A0D3BPS3_BRAOL	1	-43.4909	0.565091	K7_ED	K7_EN	NaN	NaN	NaN
K7_ED / K8_EN	A0A0D3BPS3	A0A0D3BPS3	-0.671788	0.671788	0.00254607	0.00178153	14	A0A0D3BPS3	106339525	AAI domain-containing protein	A0A0D3BPS3_BRAOL	1	-37.2272	0.627728	K7_ED	K8_EN	NaN	NaN	NaN
K7_ED / K9_ED	A0A0D3BPS3	A0A0D3BPS3	-2.02844	2.02844	0.000107432	0.000157469	14	A0A0D3BPS3	106339525	AAI domain-containing protein	A0A0D3BPS3_BRAOL	1	-75.4881	0.245119	K7_ED	K9_ED	NaN	NaN	NaN
K7_ED / K9_EN	A0A0D3BPS3	A0A0D3BPS3	-2.63644	2.63644	0.00108587	0.000914401	14	A0A0D3BPS3	106339525	AAI domain-containing protein	A0A0D3BPS3_BRAOL	1	-83.9176	0.160824	K7_ED	K9_EN	NaN	NaN	NaN
K7_EN / K9_ED	A0A0D3BPS3	A0A0D3BPS3	-1.205	1.205	0.000481927	0.000487346	16	A0A0D3BPS3	106339525	AAI domain-containing protein	A0A0D3BPS3_BRAOL	1	-56.6231	0.433769	K7_EN	K9_ED	NaN	NaN	NaN
K7_EN / K9_EN	A0A0D3BPS3	A0A0D3BPS3	-1.813	1.813	0.00289262	0.00197215	16	A0A0D3BPS3	106339525	AAI domain-containing protein	A0A0D3BPS3_BRAOL	1	-71.5401	0.284599	K7_EN	K9_EN	NaN	NaN	NaN
K8_ED / K10_ED	A0A0D3BPS3	A0A0D3BPS3	-0.876908	0.876908	0.0121135	0.00625584	12	A0A0D3BPS3	106339525	AAI domain-containing protein	A0A0D3BPS3_BRAOL	1	-45.5467	0.544533	K8_ED	K10_ED	NaN	NaN	NaN
K8_ED / K10_EN	A0A0D3BPS3	A0A0D3BPS3	-0.895577	0.895577	0.0135299	0.00684667	12	A0A0D3BPS3	106339525	AAI domain-containing protein	A0A0D3BPS3_BRAOL	1	-46.2468	0.537532	K8_ED	K10_EN	NaN	NaN	NaN
K8_ED / K9_ED	A0A0D3BPS3	A0A0D3BPS3	-1.55162	1.55162	0.000320499	0.000358156	16	A0A0D3BPS3	106339525	AAI domain-containing protein	A0A0D3BPS3_BRAOL	1	-65.8873	0.341127	K8_ED	K9_ED	NaN	NaN	NaN
K8_ED / K9_EN	A0A0D3BPS3	A0A0D3BPS3	-2.15962	2.15962	0.00212	0.00154112	16	A0A0D3BPS3	106339525	AAI domain-containing protein	A0A0D3BPS3_BRAOL	1	-77.6184	0.223816	K8_ED	K9_EN	NaN	NaN	NaN
K8_EN / K10_ED	A0A0D3BPS3	A0A0D3BPS3	-0.681943	0.681943	0.00917463	0.00498587	12	A0A0D3BPS3	106339525	AAI domain-containing protein	A0A0D3BPS3_BRAOL	1	-37.6675	0.623325	K8_EN	K10_ED	NaN	NaN	NaN
K8_EN / K10_EN	A0A0D3BPS3	A0A0D3BPS3	-0.700613	0.700613	0.00614936	0.003608	12	A0A0D3BPS3	106339525	AAI domain-containing protein	A0A0D3BPS3_BRAOL	1	-38.4689	0.615311	K8_EN	K10_EN	NaN	NaN	NaN
K8_EN / K9_ED	A0A0D3BPS3	A0A0D3BPS3	-1.35666	1.35666	0.000360769	0.000391467	16	A0A0D3BPS3	106339525	AAI domain-containing protein	A0A0D3BPS3_BRAOL	1	-60.9514	0.390486	K8_EN	K9_ED	NaN	NaN	NaN
K8_EN / K9_EN	A0A0D3BPS3	A0A0D3BPS3	-1.96465	1.96465	0.00276671	0.00190223	16	A0A0D3BPS3	106339525	AAI domain-containing protein	A0A0D3BPS3_BRAOL	1	-74.3799	0.256201	K8_EN	K9_EN	NaN	NaN	NaN
K9_ED / K10_ED	A0A0D3BPS3	A0A0D3BPS3	0.674713	0.674713	0.00657429	0.00380957	12	A0A0D3BPS3	106339525	AAI domain-containing protein	A0A0D3BPS3_BRAOL	1	59.6279	1.59628	K9_ED	K10_ED	NaN	NaN	NaN
K9_ED / K10_EN	A0A0D3BPS3	A0A0D3BPS3	0.656043	0.656043	0.00656691	0.00380639	12	A0A0D3BPS3	106339525	AAI domain-containing protein	A0A0D3BPS3_BRAOL	1	57.5755	1.57575	K9_ED	K10_EN	NaN	NaN	NaN
K9_EN / K10_ED	A0A0D3BPS3	A0A0D3BPS3	1.28271	1.28271	0.0128821	0.00657971	12	A0A0D3BPS3	106339525	AAI domain-containing protein	A0A0D3BPS3_BRAOL	1	143.296	2.43296	K9_EN	K10_ED	NaN	NaN	NaN
K9_EN / K10_EN	A0A0D3BPS3	A0A0D3BPS3	1.26404	1.26404	0.0131013	0.00667051	12	A0A0D3BPS3	106339525	AAI domain-containing protein	A0A0D3BPS3_BRAOL	1	140.167	2.40167	K9_EN	K10_EN	NaN	NaN	NaN
K2_ED / K3_EN	A0A0D3BPW9	A0A0D3BPW9	1.96834	1.96834	0.000202035	0.00025255	14	A0A0D3BPW9	106341203	Uncharacterized protein	A0A0D3BPW9_BRAOL	3	291.318	3.91318	K2_ED	K3_EN	NaN	NaN	NaN
K2_ED / K4_ED	A0A0D3BPW9	A0A0D3BPW9	3.28974	3.28974	3.5568e-05	6.96523e-05	16	A0A0D3BPW9	106341203	Uncharacterized protein	A0A0D3BPW9_BRAOL	3	877.935	9.77935	K2_ED	K4_ED	NaN	NaN	NaN
K2_ED / K4_EN	A0A0D3BPW9	A0A0D3BPW9	1.33879	1.33879	0.0010247	0.000874005	16	A0A0D3BPW9	106341203	Uncharacterized protein	A0A0D3BPW9_BRAOL	3	152.939	2.52939	K2_ED	K4_EN	NaN	NaN	NaN
K2_ED / K5_EN	A0A0D3BPW9	A0A0D3BPW9	0.630042	0.630042	0.0475048	0.0192531	16	A0A0D3BPW9	106341203	Uncharacterized protein	A0A0D3BPW9_BRAOL	3	54.761	1.54761	K2_ED	K5_EN	NaN	NaN	NaN
K2_ED / K6_ED	A0A0D3BPW9	A0A0D3BPW9	1.49865	1.49865	7.69592e-05	0.000122954	16	A0A0D3BPW9	106341203	Uncharacterized protein	A0A0D3BPW9_BRAOL	3	182.579	2.82579	K2_ED	K6_ED	NaN	NaN	NaN
K2_ED / K6_EN	A0A0D3BPW9	A0A0D3BPW9	1.86985	1.86985	0.00024769	0.000294547	16	A0A0D3BPW9	106341203	Uncharacterized protein	A0A0D3BPW9_BRAOL	3	265.493	3.65493	K2_ED	K6_EN	NaN	NaN	NaN
K2_ED / K7_ED	A0A0D3BPW9	A0A0D3BPW9	2.08709	2.08709	2.95217e-05	6.08996e-05	16	A0A0D3BPW9	106341203	Uncharacterized protein	A0A0D3BPW9_BRAOL	3	324.889	4.24889	K2_ED	K7_ED	NaN	NaN	NaN
K2_ED / K7_EN	A0A0D3BPW9	A0A0D3BPW9	1.66434	1.66434	0.000188804	0.000240223	16	A0A0D3BPW9	106341203	Uncharacterized protein	A0A0D3BPW9_BRAOL	3	216.97	3.1697	K2_ED	K7_EN	NaN	NaN	NaN
K2_ED / K8_ED	A0A0D3BPW9	A0A0D3BPW9	1.96137	1.96137	7.47986e-05	0.000120395	16	A0A0D3BPW9	106341203	Uncharacterized protein	A0A0D3BPW9_BRAOL	3	289.431	3.89431	K2_ED	K8_ED	NaN	NaN	NaN
K2_ED / K8_EN	A0A0D3BPW9	A0A0D3BPW9	2.05972	2.05972	5.45976e-05	9.55008e-05	16	A0A0D3BPW9	106341203	Uncharacterized protein	A0A0D3BPW9_BRAOL	3	316.906	4.16906	K2_ED	K8_EN	NaN	NaN	NaN
K2_ED / K9_ED	A0A0D3BPW9	A0A0D3BPW9	1.91709	1.91709	2.36056e-05	5.18284e-05	16	A0A0D3BPW9	106341203	Uncharacterized protein	A0A0D3BPW9_BRAOL	3	277.661	3.77661	K2_ED	K9_ED	NaN	NaN	NaN
K2_ED / K9_EN	A0A0D3BPW9	A0A0D3BPW9	2.16625	2.16625	0.000222037	0.000271117	16	A0A0D3BPW9	106341203	Uncharacterized protein	A0A0D3BPW9_BRAOL	3	348.856	4.48856	K2_ED	K9_EN	NaN	NaN	NaN
K2_EN / K10_ED	A0A0D3BPW9	A0A0D3BPW9	-1.61515	1.61515	0.0235794	0.0107989	16	A0A0D3BPW9	106341203	Uncharacterized protein	A0A0D3BPW9_BRAOL	3	-67.3569	0.326431	K2_EN	K10_ED	NaN	NaN	NaN
K2_EN / K10_EN	A0A0D3BPW9	A0A0D3BPW9	-1.31188	1.31188	0.00497383	0.00304198	16	A0A0D3BPW9	106341203	Uncharacterized protein	A0A0D3BPW9_BRAOL	3	-59.7204	0.402796	K2_EN	K10_EN	NaN	NaN	NaN
K2_EN / K2_ED	A0A0D3BPW9	A0A0D3BPW9	-1.42784	1.42784	0.0024664	0.00173773	16	A0A0D3BPW9	106341203	Uncharacterized protein	A0A0D3BPW9_BRAOL	3	-62.8314	0.371686	K2_EN	K2_ED	NaN	NaN	NaN
K2_EN / K3_ED	A0A0D3BPW9	A0A0D3BPW9	-1.13261	1.13261	0.0160601	0.00787863	16	A0A0D3BPW9	106341203	Uncharacterized protein	A0A0D3BPW9_BRAOL	3	-54.3911	0.456089	K2_EN	K3_ED	NaN	NaN	NaN
K2_EN / K4_ED	A0A0D3BPW9	A0A0D3BPW9	1.86189	1.86189	0.00193537	0.00143426	16	A0A0D3BPW9	106341203	Uncharacterized protein	A0A0D3BPW9_BRAOL	3	263.484	3.63484	K2_EN	K4_ED	NaN	NaN	NaN
K2_EN / K5_ED	A0A0D3BPW9	A0A0D3BPW9	-1.37489	1.37489	0.0655766	0.0251587	16	A0A0D3BPW9	106341203	Uncharacterized protein	A0A0D3BPW9_BRAOL	3	-61.4419	0.385581	K2_EN	K5_ED	NaN	NaN	NaN
K2_EN / K5_EN	A0A0D3BPW9	A0A0D3BPW9	-0.797803	0.797803	0.0538742	0.0213658	16	A0A0D3BPW9	106341203	Uncharacterized protein	A0A0D3BPW9_BRAOL	3	-42.4775	0.575225	K2_EN	K5_EN	NaN	NaN	NaN
K2_EN / K7_ED	A0A0D3BPW9	A0A0D3BPW9	0.659242	0.659242	0.0949087	0.0341694	16	A0A0D3BPW9	106341203	Uncharacterized protein	A0A0D3BPW9_BRAOL	3	57.9253	1.57925	K2_EN	K7_ED	NaN	NaN	NaN
K2_EN / K8_EN	A0A0D3BPW9	A0A0D3BPW9	0.631876	0.631876	0.0548576	0.0216881	16	A0A0D3BPW9	106341203	Uncharacterized protein	A0A0D3BPW9_BRAOL	3	54.9578	1.54958	K2_EN	K8_EN	NaN	NaN	NaN
K2_EN / K9_EN	A0A0D3BPW9	A0A0D3BPW9	0.738409	0.738409	0.0916097	0.0331754	16	A0A0D3BPW9	106341203	Uncharacterized protein	A0A0D3BPW9_BRAOL	3	66.8335	1.66833	K2_EN	K9_EN	NaN	NaN	NaN
K3_ED / K4_ED	A0A0D3BPW9	A0A0D3BPW9	2.99451	2.99451	0.000293036	0.000334064	16	A0A0D3BPW9	106341203	Uncharacterized protein	A0A0D3BPW9_BRAOL	3	696.959	7.96959	K3_ED	K4_ED	NaN	NaN	NaN
K3_ED / K4_EN	A0A0D3BPW9	A0A0D3BPW9	1.04356	1.04356	0.0239247	0.0109294	16	A0A0D3BPW9	106341203	Uncharacterized protein	A0A0D3BPW9_BRAOL	3	106.131	2.06131	K3_ED	K4_EN	NaN	NaN	NaN
K3_ED / K6_ED	A0A0D3BPW9	A0A0D3BPW9	1.20342	1.20342	0.00316195	0.0021173	16	A0A0D3BPW9	106341203	Uncharacterized protein	A0A0D3BPW9_BRAOL	3	130.285	2.30285	K3_ED	K6_ED	NaN	NaN	NaN
K3_ED / K6_EN	A0A0D3BPW9	A0A0D3BPW9	1.57461	1.57461	0.00276942	0.00190378	16	A0A0D3BPW9	106341203	Uncharacterized protein	A0A0D3BPW9_BRAOL	3	197.856	2.97856	K3_ED	K6_EN	NaN	NaN	NaN
K3_ED / K7_ED	A0A0D3BPW9	A0A0D3BPW9	1.79185	1.79185	0.00164591	0.00126286	16	A0A0D3BPW9	106341203	Uncharacterized protein	A0A0D3BPW9_BRAOL	3	246.26	3.4626	K3_ED	K7_ED	NaN	NaN	NaN
K3_ED / K7_EN	A0A0D3BPW9	A0A0D3BPW9	1.36911	1.36911	0.00728555	0.00413671	16	A0A0D3BPW9	106341203	Uncharacterized protein	A0A0D3BPW9_BRAOL	3	158.311	2.58311	K3_ED	K7_EN	NaN	NaN	NaN
K3_ED / K8_ED	A0A0D3BPW9	A0A0D3BPW9	1.66613	1.66613	0.00167877	0.00128222	16	A0A0D3BPW9	106341203	Uncharacterized protein	A0A0D3BPW9_BRAOL	3	217.363	3.17363	K3_ED	K8_ED	NaN	NaN	NaN
K3_ED / K8_EN	A0A0D3BPW9	A0A0D3BPW9	1.76449	1.76449	0.00155123	0.00120612	16	A0A0D3BPW9	106341203	Uncharacterized protein	A0A0D3BPW9_BRAOL	3	239.753	3.39753	K3_ED	K8_EN	NaN	NaN	NaN
K3_ED / K9_ED	A0A0D3BPW9	A0A0D3BPW9	1.62186	1.62186	0.0010535	0.000893313	16	A0A0D3BPW9	106341203	Uncharacterized protein	A0A0D3BPW9_BRAOL	3	207.771	3.07771	K3_ED	K9_ED	NaN	NaN	NaN
K3_ED / K9_EN	A0A0D3BPW9	A0A0D3BPW9	1.87102	1.87102	0.00248439	0.00174766	16	A0A0D3BPW9	106341203	Uncharacterized protein	A0A0D3BPW9_BRAOL	3	265.791	3.65791	K3_ED	K9_EN	NaN	NaN	NaN
K3_EN / K10_ED	A0A0D3BPW9	A0A0D3BPW9	-2.15564	2.15564	0.0106702	0.00564298	14	A0A0D3BPW9	106341203	Uncharacterized protein	A0A0D3BPW9_BRAOL	3	-77.5567	0.224433	K3_EN	K10_ED	NaN	NaN	NaN
K3_EN / K10_EN	A0A0D3BPW9	A0A0D3BPW9	-1.85238	1.85238	0.00049483	0.000497306	14	A0A0D3BPW9	106341203	Uncharacterized protein	A0A0D3BPW9_BRAOL	3	-72.3064	0.276936	K3_EN	K10_EN	NaN	NaN	NaN
K3_EN / K3_ED	A0A0D3BPW9	A0A0D3BPW9	-1.67311	1.67311	0.00482456	0.00296838	14	A0A0D3BPW9	106341203	Uncharacterized protein	A0A0D3BPW9_BRAOL	3	-68.6423	0.313577	K3_EN	K3_ED	NaN	NaN	NaN
K3_EN / K4_ED	A0A0D3BPW9	A0A0D3BPW9	1.3214	1.3214	0.00103352	0.000879629	14	A0A0D3BPW9	106341203	Uncharacterized protein	A0A0D3BPW9_BRAOL	3	149.908	2.49908	K3_EN	K4_ED	NaN	NaN	NaN
K3_EN / K4_EN	A0A0D3BPW9	A0A0D3BPW9	-0.629548	0.629548	0.0835534	0.0307297	14	A0A0D3BPW9	106341203	Uncharacterized protein	A0A0D3BPW9_BRAOL	3	-35.3621	0.646379	K3_EN	K4_EN	NaN	NaN	NaN
K3_EN / K5_ED	A0A0D3BPW9	A0A0D3BPW9	-1.91539	1.91539	0.0358414	0.0152522	14	A0A0D3BPW9	106341203	Uncharacterized protein	A0A0D3BPW9_BRAOL	3	-73.49	0.2651	K3_EN	K5_ED	NaN	NaN	NaN
K3_EN / K5_EN	A0A0D3BPW9	A0A0D3BPW9	-1.3383	1.3383	0.00431239	0.00271224	14	A0A0D3BPW9	106341203	Uncharacterized protein	A0A0D3BPW9_BRAOL	3	-60.4513	0.395487	K3_EN	K5_EN	NaN	NaN	NaN
K4_ED / K10_ED	A0A0D3BPW9	A0A0D3BPW9	-3.47704	3.47704	0.000875439	0.000773622	16	A0A0D3BPW9	106341203	Uncharacterized protein	A0A0D3BPW9_BRAOL	3	-91.0194	0.0898062	K4_ED	K10_ED	NaN	NaN	NaN
K4_ED / K10_EN	A0A0D3BPW9	A0A0D3BPW9	-3.17377	3.17377	1.98791e-05	4.57384e-05	16	A0A0D3BPW9	106341203	Uncharacterized protein	A0A0D3BPW9_BRAOL	3	-88.9185	0.110815	K4_ED	K10_EN	NaN	NaN	NaN
K4_ED / K5_ED	A0A0D3BPW9	A0A0D3BPW9	-3.23679	3.23679	0.00303121	0.00204676	16	A0A0D3BPW9	106341203	Uncharacterized protein	A0A0D3BPW9_BRAOL	3	-89.3921	0.106079	K4_ED	K5_ED	NaN	NaN	NaN
K4_ED / K5_EN	A0A0D3BPW9	A0A0D3BPW9	-2.6597	2.6597	2.49749e-05	5.40049e-05	16	A0A0D3BPW9	106341203	Uncharacterized protein	A0A0D3BPW9_BRAOL	3	-84.1747	0.158253	K4_ED	K5_EN	NaN	NaN	NaN
K4_ED / K6_ED	A0A0D3BPW9	A0A0D3BPW9	-1.79109	1.79109	0.000411051	0.000432143	16	A0A0D3BPW9	106341203	Uncharacterized protein	A0A0D3BPW9_BRAOL	3	-71.1045	0.288955	K4_ED	K6_ED	NaN	NaN	NaN
K4_ED / K6_EN	A0A0D3BPW9	A0A0D3BPW9	-1.41989	1.41989	1.85384e-08	3.53046e-07	16	A0A0D3BPW9	106341203	Uncharacterized protein	A0A0D3BPW9_BRAOL	3	-62.626	0.37374	K4_ED	K6_EN	NaN	NaN	NaN
K4_ED / K7_ED	A0A0D3BPW9	A0A0D3BPW9	-1.20265	1.20265	0.000236441	0.000284289	16	A0A0D3BPW9	106341203	Uncharacterized protein	A0A0D3BPW9_BRAOL	3	-56.5524	0.434476	K4_ED	K7_ED	NaN	NaN	NaN
K4_ED / K7_EN	A0A0D3BPW9	A0A0D3BPW9	-1.62539	1.62539	1.6874e-05	4.06503e-05	16	A0A0D3BPW9	106341203	Uncharacterized protein	A0A0D3BPW9_BRAOL	3	-67.5879	0.324121	K4_ED	K7_EN	NaN	NaN	NaN
K4_ED / K8_ED	A0A0D3BPW9	A0A0D3BPW9	-1.32837	1.32837	9.11659e-06	2.61366e-05	16	A0A0D3BPW9	106341203	Uncharacterized protein	A0A0D3BPW9_BRAOL	3	-60.1782	0.398218	K4_ED	K8_ED	NaN	NaN	NaN
K4_ED / K8_EN	A0A0D3BPW9	A0A0D3BPW9	-1.23002	1.23002	2.02044e-05	4.62979e-05	16	A0A0D3BPW9	106341203	Uncharacterized protein	A0A0D3BPW9_BRAOL	3	-57.3688	0.426312	K4_ED	K8_EN	NaN	NaN	NaN
K4_ED / K9_ED	A0A0D3BPW9	A0A0D3BPW9	-1.37265	1.37265	0.00116931	0.000967752	16	A0A0D3BPW9	106341203	Uncharacterized protein	A0A0D3BPW9_BRAOL	3	-61.3818	0.386182	K4_ED	K9_ED	NaN	NaN	NaN
K4_ED / K9_EN	A0A0D3BPW9	A0A0D3BPW9	-1.12348	1.12348	3.06079e-08	4.86098e-07	16	A0A0D3BPW9	106341203	Uncharacterized protein	A0A0D3BPW9_BRAOL	3	-54.1016	0.458984	K4_ED	K9_EN	NaN	NaN	NaN
K4_EN / K10_ED	A0A0D3BPW9	A0A0D3BPW9	-1.5261	1.5261	0.037125	0.0157016	16	A0A0D3BPW9	106341203	Uncharacterized protein	A0A0D3BPW9_BRAOL	3	-65.2784	0.347216	K4_EN	K10_ED	NaN	NaN	NaN
K4_EN / K10_EN	A0A0D3BPW9	A0A0D3BPW9	-1.22283	1.22283	0.00380001	0.00245284	16	A0A0D3BPW9	106341203	Uncharacterized protein	A0A0D3BPW9_BRAOL	3	-57.1558	0.428442	K4_EN	K10_EN	NaN	NaN	NaN
K4_EN / K4_ED	A0A0D3BPW9	A0A0D3BPW9	1.95095	1.95095	2.3968e-05	5.24028e-05	16	A0A0D3BPW9	106341203	Uncharacterized protein	A0A0D3BPW9_BRAOL	3	286.628	3.86628	K4_EN	K4_ED	NaN	NaN	NaN
K4_EN / K5_ED	A0A0D3BPW9	A0A0D3BPW9	-1.28584	1.28584	0.0944462	0.0340276	16	A0A0D3BPW9	106341203	Uncharacterized protein	A0A0D3BPW9_BRAOL	3	-58.9869	0.410131	K4_EN	K5_ED	NaN	NaN	NaN
K4_EN / K5_EN	A0A0D3BPW9	A0A0D3BPW9	-0.70875	0.70875	0.0607481	0.0236076	16	A0A0D3BPW9	106341203	Uncharacterized protein	A0A0D3BPW9_BRAOL	3	-38.815	0.61185	K4_EN	K5_EN	NaN	NaN	NaN
K4_EN / K7_ED	A0A0D3BPW9	A0A0D3BPW9	0.748295	0.748295	0.00344978	0.00226982	16	A0A0D3BPW9	106341203	Uncharacterized protein	A0A0D3BPW9_BRAOL	3	67.9806	1.67981	K4_EN	K7_ED	NaN	NaN	NaN
K4_EN / K8_ED	A0A0D3BPW9	A0A0D3BPW9	0.622575	0.622575	0.00113978	0.000948655	16	A0A0D3BPW9	106341203	Uncharacterized protein	A0A0D3BPW9_BRAOL	3	53.962	1.53962	K4_EN	K8_ED	NaN	NaN	NaN
K4_EN / K8_EN	A0A0D3BPW9	A0A0D3BPW9	0.720928	0.720928	0.00101989	0.000870866	16	A0A0D3BPW9	106341203	Uncharacterized protein	A0A0D3BPW9_BRAOL	3	64.8242	1.64824	K4_EN	K8_EN	NaN	NaN	NaN
K4_EN / K9_EN	A0A0D3BPW9	A0A0D3BPW9	0.827462	0.827462	0.00285278	0.00195049	16	A0A0D3BPW9	106341203	Uncharacterized protein	A0A0D3BPW9_BRAOL	3	77.456	1.77456	K4_EN	K9_EN	NaN	NaN	NaN
K5_ED / K6_ED	A0A0D3BPW9	A0A0D3BPW9	1.4457	1.4457	0.028382	0.0125816	16	A0A0D3BPW9	106341203	Uncharacterized protein	A0A0D3BPW9_BRAOL	3	172.395	2.72395	K5_ED	K6_ED	NaN	NaN	NaN
K5_ED / K6_EN	A0A0D3BPW9	A0A0D3BPW9	1.8169	1.8169	0.0202375	0.00952137	16	A0A0D3BPW9	106341203	Uncharacterized protein	A0A0D3BPW9_BRAOL	3	252.322	3.52322	K5_ED	K6_EN	NaN	NaN	NaN
K5_ED / K7_ED	A0A0D3BPW9	A0A0D3BPW9	2.03414	2.03414	0.0176888	0.00852868	16	A0A0D3BPW9	106341203	Uncharacterized protein	A0A0D3BPW9_BRAOL	3	309.577	4.09577	K5_ED	K7_ED	NaN	NaN	NaN
K5_ED / K7_EN	A0A0D3BPW9	A0A0D3BPW9	1.61139	1.61139	0.0466303	0.0189584	16	A0A0D3BPW9	106341203	Uncharacterized protein	A0A0D3BPW9_BRAOL	3	205.547	3.05547	K5_ED	K7_EN	NaN	NaN	NaN
K5_ED / K8_ED	A0A0D3BPW9	A0A0D3BPW9	1.90842	1.90842	0.015153	0.00751191	16	A0A0D3BPW9	106341203	Uncharacterized protein	A0A0D3BPW9_BRAOL	3	275.397	3.75397	K5_ED	K8_ED	NaN	NaN	NaN
K5_ED / K8_EN	A0A0D3BPW9	A0A0D3BPW9	2.00677	2.00677	0.0147736	0.00735726	16	A0A0D3BPW9	106341203	Uncharacterized protein	A0A0D3BPW9_BRAOL	3	301.881	4.01881	K5_ED	K8_EN	NaN	NaN	NaN
K5_ED / K9_ED	A0A0D3BPW9	A0A0D3BPW9	1.86414	1.86414	0.0123928	0.00637411	16	A0A0D3BPW9	106341203	Uncharacterized protein	A0A0D3BPW9_BRAOL	3	264.051	3.64051	K5_ED	K9_ED	NaN	NaN	NaN
K5_ED / K9_EN	A0A0D3BPW9	A0A0D3BPW9	2.1133	2.1133	0.0186271	0.00889566	16	A0A0D3BPW9	106341203	Uncharacterized protein	A0A0D3BPW9_BRAOL	3	332.681	4.32681	K5_ED	K9_EN	NaN	NaN	NaN
K5_EN / K6_ED	A0A0D3BPW9	A0A0D3BPW9	0.86861	0.86861	0.00194339	0.00143904	16	A0A0D3BPW9	106341203	Uncharacterized protein	A0A0D3BPW9_BRAOL	3	82.5903	1.8259	K5_EN	K6_ED	NaN	NaN	NaN
K5_EN / K6_EN	A0A0D3BPW9	A0A0D3BPW9	1.2398	1.2398	0.000829742	0.0007422	16	A0A0D3BPW9	106341203	Uncharacterized protein	A0A0D3BPW9_BRAOL	3	136.166	2.36166	K5_EN	K6_EN	NaN	NaN	NaN
K5_EN / K7_ED	A0A0D3BPW9	A0A0D3BPW9	1.45704	1.45704	0.00036862	0.00039783	16	A0A0D3BPW9	106341203	Uncharacterized protein	A0A0D3BPW9_BRAOL	3	174.545	2.74545	K5_EN	K7_ED	NaN	NaN	NaN
K5_EN / K7_EN	A0A0D3BPW9	A0A0D3BPW9	1.0343	1.0343	0.00623757	0.00365006	16	A0A0D3BPW9	106341203	Uncharacterized protein	A0A0D3BPW9_BRAOL	3	104.812	2.04812	K5_EN	K7_EN	NaN	NaN	NaN
K5_EN / K8_ED	A0A0D3BPW9	A0A0D3BPW9	1.33132	1.33132	0.000311784	0.000350532	16	A0A0D3BPW9	106341203	Uncharacterized protein	A0A0D3BPW9_BRAOL	3	151.634	2.51634	K5_EN	K8_ED	NaN	NaN	NaN
K5_EN / K8_EN	A0A0D3BPW9	A0A0D3BPW9	1.42968	1.42968	0.000265179	0.00031007	16	A0A0D3BPW9	106341203	Uncharacterized protein	A0A0D3BPW9_BRAOL	3	169.387	2.69387	K5_EN	K8_EN	NaN	NaN	NaN
K5_EN / K9_ED	A0A0D3BPW9	A0A0D3BPW9	1.28705	1.28705	0.000160857	0.000212787	16	A0A0D3BPW9	106341203	Uncharacterized protein	A0A0D3BPW9_BRAOL	3	144.028	2.44028	K5_EN	K9_ED	NaN	NaN	NaN
K5_EN / K9_EN	A0A0D3BPW9	A0A0D3BPW9	1.53621	1.53621	0.00068977	0.000643241	16	A0A0D3BPW9	106341203	Uncharacterized protein	A0A0D3BPW9_BRAOL	3	190.032	2.90032	K5_EN	K9_EN	NaN	NaN	NaN
K6_ED / K10_ED	A0A0D3BPW9	A0A0D3BPW9	-1.68596	1.68596	0.00784332	0.0043908	16	A0A0D3BPW9	106341203	Uncharacterized protein	A0A0D3BPW9_BRAOL	3	-68.9203	0.310797	K6_ED	K10_ED	NaN	NaN	NaN
K6_ED / K10_EN	A0A0D3BPW9	A0A0D3BPW9	-1.38269	1.38269	0.00023655	0.000284404	16	A0A0D3BPW9	106341203	Uncharacterized protein	A0A0D3BPW9_BRAOL	3	-61.6496	0.383504	K6_ED	K10_EN	NaN	NaN	NaN
K6_EN / K10_ED	A0A0D3BPW9	A0A0D3BPW9	-2.05715	2.05715	0.00628363	0.0036716	16	A0A0D3BPW9	106341203	Uncharacterized protein	A0A0D3BPW9_BRAOL	3	-75.971	0.24029	K6_EN	K10_ED	NaN	NaN	NaN
K6_EN / K10_EN	A0A0D3BPW9	A0A0D3BPW9	-1.75388	1.75388	0.00027572	0.000318966	16	A0A0D3BPW9	106341203	Uncharacterized protein	A0A0D3BPW9_BRAOL	3	-70.3497	0.296503	K6_EN	K10_EN	NaN	NaN	NaN
K7_ED / K10_ED	A0A0D3BPW9	A0A0D3BPW9	-2.27439	2.27439	0.00466252	0.00288757	16	A0A0D3BPW9	106341203	Uncharacterized protein	A0A0D3BPW9_BRAOL	3	-79.33	0.2067	K7_ED	K10_ED	NaN	NaN	NaN
K7_ED / K10_EN	A0A0D3BPW9	A0A0D3BPW9	-1.97112	1.97112	8.41152e-05	0.000131162	16	A0A0D3BPW9	106341203	Uncharacterized protein	A0A0D3BPW9_BRAOL	3	-74.4945	0.255055	K7_ED	K10_EN	NaN	NaN	NaN
K7_EN / K10_ED	A0A0D3BPW9	A0A0D3BPW9	-1.85165	1.85165	0.0150111	0.00745332	16	A0A0D3BPW9	106341203	Uncharacterized protein	A0A0D3BPW9_BRAOL	3	-72.2924	0.277076	K7_EN	K10_ED	NaN	NaN	NaN
K7_EN / K10_EN	A0A0D3BPW9	A0A0D3BPW9	-1.54838	1.54838	0.000656983	0.000619752	16	A0A0D3BPW9	106341203	Uncharacterized protein	A0A0D3BPW9_BRAOL	3	-65.8106	0.341894	K7_EN	K10_EN	NaN	NaN	NaN
K8_ED / K10_ED	A0A0D3BPW9	A0A0D3BPW9	-2.14867	2.14867	0.00434764	0.00272989	16	A0A0D3BPW9	106341203	Uncharacterized protein	A0A0D3BPW9_BRAOL	3	-77.448	0.22552	K8_ED	K10_ED	NaN	NaN	NaN
K8_ED / K10_EN	A0A0D3BPW9	A0A0D3BPW9	-1.8454	1.8454	0.000114658	0.000165335	16	A0A0D3BPW9	106341203	Uncharacterized protein	A0A0D3BPW9_BRAOL	3	-72.1722	0.278278	K8_ED	K10_EN	NaN	NaN	NaN
K8_EN / K10_ED	A0A0D3BPW9	A0A0D3BPW9	-2.24702	2.24702	0.00414849	0.00262982	16	A0A0D3BPW9	106341203	Uncharacterized protein	A0A0D3BPW9_BRAOL	3	-78.9342	0.210658	K8_EN	K10_ED	NaN	NaN	NaN
K8_EN / K10_EN	A0A0D3BPW9	A0A0D3BPW9	-1.94376	1.94376	9.54227e-05	0.000144272	16	A0A0D3BPW9	106341203	Uncharacterized protein	A0A0D3BPW9_BRAOL	3	-74.0061	0.259939	K8_EN	K10_EN	NaN	NaN	NaN
K9_ED / K10_ED	A0A0D3BPW9	A0A0D3BPW9	-2.10439	2.10439	0.00318208	0.00212771	16	A0A0D3BPW9	106341203	Uncharacterized protein	A0A0D3BPW9_BRAOL	3	-76.7451	0.232549	K9_ED	K10_ED	NaN	NaN	NaN
K9_ED / K10_EN	A0A0D3BPW9	A0A0D3BPW9	-1.80113	1.80113	5.11099e-05	9.09861e-05	16	A0A0D3BPW9	106341203	Uncharacterized protein	A0A0D3BPW9_BRAOL	3	-71.305	0.28695	K9_ED	K10_EN	NaN	NaN	NaN
K9_EN / K10_ED	A0A0D3BPW9	A0A0D3BPW9	-2.35356	2.35356	0.0057331	0.0034131	16	A0A0D3BPW9	106341203	Uncharacterized protein	A0A0D3BPW9_BRAOL	3	-80.4337	0.195663	K9_EN	K10_ED	NaN	NaN	NaN
K9_EN / K10_EN	A0A0D3BPW9	A0A0D3BPW9	-2.05029	2.05029	0.000241021	0.000288518	16	A0A0D3BPW9	106341203	Uncharacterized protein	A0A0D3BPW9_BRAOL	3	-75.8564	0.241436	K9_EN	K10_EN	NaN	NaN	NaN
K2_ED / K10_ED	A0A0D3BPY9	A0A0D3BPY9	-0.67691	0.67691	0.0222993	0.0103129	16	A0A0D3BPY9	106339774	Uncharacterized protein	A0A0D3BPY9_BRAOL	8	-37.4497	0.625503	K2_ED	K10_ED	NaN	NaN	NaN
K2_ED / K10_EN	A0A0D3BPY9	A0A0D3BPY9	-0.901633	0.901633	0.0104867	0.00556323	16	A0A0D3BPY9	106339774	Uncharacterized protein	A0A0D3BPY9_BRAOL	8	-46.4719	0.535281	K2_ED	K10_EN	NaN	NaN	NaN
K2_ED / K3_EN	A0A0D3BPY9	A0A0D3BPY9	-0.811869	0.811869	0.00111486	0.000933027	16	A0A0D3BPY9	106339774	Uncharacterized protein	A0A0D3BPY9_BRAOL	8	-43.0356	0.569644	K2_ED	K3_EN	NaN	NaN	NaN
K2_ED / K5_ED	A0A0D3BPY9	A0A0D3BPY9	-0.922191	0.922191	9.18071e-05	0.000140113	16	A0A0D3BPY9	106339774	Uncharacterized protein	A0A0D3BPY9_BRAOL	8	-47.2293	0.527707	K2_ED	K5_ED	NaN	NaN	NaN
K2_ED / K6_EN	A0A0D3BPY9	A0A0D3BPY9	0.636053	0.636053	0.00194084	0.00143756	16	A0A0D3BPY9	106339774	Uncharacterized protein	A0A0D3BPY9_BRAOL	8	55.4071	1.55407	K2_ED	K6_EN	NaN	NaN	NaN
K2_EN / K2_ED	A0A0D3BPY9	A0A0D3BPY9	0.855449	0.855449	0.000137829	0.000189636	16	A0A0D3BPY9	106339774	Uncharacterized protein	A0A0D3BPY9_BRAOL	8	80.9321	1.80932	K2_EN	K2_ED	NaN	NaN	NaN
K2_EN / K4_ED	A0A0D3BPY9	A0A0D3BPY9	0.906115	0.906115	8.38333e-05	0.000130826	16	A0A0D3BPY9	106339774	Uncharacterized protein	A0A0D3BPY9_BRAOL	8	87.3992	1.87399	K2_EN	K4_ED	NaN	NaN	NaN
K2_EN / K4_EN	A0A0D3BPY9	A0A0D3BPY9	0.719335	0.719335	0.00192392	0.00142774	16	A0A0D3BPY9	106339774	Uncharacterized protein	A0A0D3BPY9_BRAOL	8	64.6422	1.64642	K2_EN	K4_EN	NaN	NaN	NaN
K2_EN / K6_ED	A0A0D3BPY9	A0A0D3BPY9	0.772762	0.772762	0.000100439	0.000149865	16	A0A0D3BPY9	106339774	Uncharacterized protein	A0A0D3BPY9_BRAOL	8	70.8537	1.70854	K2_EN	K6_ED	NaN	NaN	NaN
K2_EN / K6_EN	A0A0D3BPY9	A0A0D3BPY9	1.4915	1.4915	6.30734e-07	3.9167e-06	16	A0A0D3BPY9	106339774	Uncharacterized protein	A0A0D3BPY9_BRAOL	8	181.181	2.81181	K2_EN	K6_EN	NaN	NaN	NaN
K2_EN / K7_ED	A0A0D3BPY9	A0A0D3BPY9	0.835716	0.835716	0.000264026	0.000309091	16	A0A0D3BPY9	106339774	Uncharacterized protein	A0A0D3BPY9_BRAOL	8	78.4743	1.78474	K2_EN	K7_ED	NaN	NaN	NaN
K2_EN / K7_EN	A0A0D3BPY9	A0A0D3BPY9	0.896411	0.896411	0.000685778	0.000640355	16	A0A0D3BPY9	106339774	Uncharacterized protein	A0A0D3BPY9_BRAOL	8	86.1429	1.86143	K2_EN	K7_EN	NaN	NaN	NaN
K2_EN / K8_EN	A0A0D3BPY9	A0A0D3BPY9	1.40291	1.40291	9.89615e-07	5.35708e-06	16	A0A0D3BPY9	106339774	Uncharacterized protein	A0A0D3BPY9_BRAOL	8	164.435	2.64435	K2_EN	K8_EN	NaN	NaN	NaN
K2_EN / K9_ED	A0A0D3BPY9	A0A0D3BPY9	0.961092	0.961092	0.00070189	0.000651897	16	A0A0D3BPY9	106339774	Uncharacterized protein	A0A0D3BPY9_BRAOL	8	94.6783	1.94678	K2_EN	K9_ED	NaN	NaN	NaN
K2_EN / K9_EN	A0A0D3BPY9	A0A0D3BPY9	0.653031	0.653031	0.12381	0.0426297	16	A0A0D3BPY9	106339774	Uncharacterized protein	A0A0D3BPY9_BRAOL	8	57.2469	1.57247	K2_EN	K9_EN	NaN	NaN	NaN
K3_ED / K6_EN	A0A0D3BPY9	A0A0D3BPY9	1.01667	1.01667	2.49372e-05	5.39499e-05	16	A0A0D3BPY9	106339774	Uncharacterized protein	A0A0D3BPY9_BRAOL	8	102.325	2.02325	K3_ED	K6_EN	NaN	NaN	NaN
K3_ED / K8_EN	A0A0D3BPY9	A0A0D3BPY9	0.928085	0.928085	4.354e-05	8.07718e-05	16	A0A0D3BPY9	106339774	Uncharacterized protein	A0A0D3BPY9_BRAOL	8	90.2749	1.90275	K3_ED	K8_EN	NaN	NaN	NaN
K3_EN / K4_ED	A0A0D3BPY9	A0A0D3BPY9	0.862535	0.862535	0.000727897	0.000670656	16	A0A0D3BPY9	106339774	Uncharacterized protein	A0A0D3BPY9_BRAOL	8	81.823	1.81823	K3_EN	K4_ED	NaN	NaN	NaN
K3_EN / K4_EN	A0A0D3BPY9	A0A0D3BPY9	0.675755	0.675755	0.00661952	0.00382978	16	A0A0D3BPY9	106339774	Uncharacterized protein	A0A0D3BPY9_BRAOL	8	59.7432	1.59743	K3_EN	K4_EN	NaN	NaN	NaN
K3_EN / K6_ED	A0A0D3BPY9	A0A0D3BPY9	0.729182	0.729182	0.00199383	0.00146843	16	A0A0D3BPY9	106339774	Uncharacterized protein	A0A0D3BPY9_BRAOL	8	65.7699	1.6577	K3_EN	K6_ED	NaN	NaN	NaN
K3_EN / K6_EN	A0A0D3BPY9	A0A0D3BPY9	1.44792	1.44792	8.3666e-06	2.46135e-05	16	A0A0D3BPY9	106339774	Uncharacterized protein	A0A0D3BPY9_BRAOL	8	172.815	2.72815	K3_EN	K6_EN	NaN	NaN	NaN
K3_EN / K7_ED	A0A0D3BPY9	A0A0D3BPY9	0.792136	0.792136	0.00145253	0.00114596	16	A0A0D3BPY9	106339774	Uncharacterized protein	A0A0D3BPY9_BRAOL	8	73.1637	1.73164	K3_EN	K7_ED	NaN	NaN	NaN
K3_EN / K7_EN	A0A0D3BPY9	A0A0D3BPY9	0.852831	0.852831	0.00190126	0.0014144	16	A0A0D3BPY9	106339774	Uncharacterized protein	A0A0D3BPY9_BRAOL	8	80.6041	1.80604	K3_EN	K7_EN	NaN	NaN	NaN
K3_EN / K8_EN	A0A0D3BPY9	A0A0D3BPY9	1.35933	1.35933	1.66134e-05	4.02071e-05	16	A0A0D3BPY9	106339774	Uncharacterized protein	A0A0D3BPY9_BRAOL	8	156.566	2.56566	K3_EN	K8_EN	NaN	NaN	NaN
K3_EN / K9_ED	A0A0D3BPY9	A0A0D3BPY9	0.917512	0.917512	0.00159104	0.00122984	16	A0A0D3BPY9	106339774	Uncharacterized protein	A0A0D3BPY9_BRAOL	8	88.8856	1.88886	K3_EN	K9_ED	NaN	NaN	NaN
K4_ED / K10_ED	A0A0D3BPY9	A0A0D3BPY9	-0.727577	0.727577	0.0161186	0.00790265	16	A0A0D3BPY9	106339774	Uncharacterized protein	A0A0D3BPY9_BRAOL	8	-39.6083	0.603917	K4_ED	K10_ED	NaN	NaN	NaN
K4_ED / K10_EN	A0A0D3BPY9	A0A0D3BPY9	-0.952299	0.952299	0.00804932	0.00448408	16	A0A0D3BPY9	106339774	Uncharacterized protein	A0A0D3BPY9_BRAOL	8	-48.3192	0.516808	K4_ED	K10_EN	NaN	NaN	NaN
K4_ED / K5_ED	A0A0D3BPY9	A0A0D3BPY9	-0.972857	0.972857	6.18159e-05	0.000104605	16	A0A0D3BPY9	106339774	Uncharacterized protein	A0A0D3BPY9_BRAOL	8	-49.0504	0.509496	K4_ED	K5_ED	NaN	NaN	NaN
K4_ED / K6_EN	A0A0D3BPY9	A0A0D3BPY9	0.585386	0.585386	0.00332936	0.00220564	16	A0A0D3BPY9	106339774	Uncharacterized protein	A0A0D3BPY9_BRAOL	8	50.0441	1.50044	K4_ED	K6_EN	NaN	NaN	NaN
K4_EN / K10_EN	A0A0D3BPY9	A0A0D3BPY9	-0.765519	0.765519	0.0257423	0.0116074	16	A0A0D3BPY9	106339774	Uncharacterized protein	A0A0D3BPY9_BRAOL	8	-41.1758	0.588242	K4_EN	K10_EN	NaN	NaN	NaN
K4_EN / K5_ED	A0A0D3BPY9	A0A0D3BPY9	-0.786077	0.786077	0.00123281	0.00100771	16	A0A0D3BPY9	106339774	Uncharacterized protein	A0A0D3BPY9_BRAOL	8	-42.0081	0.579919	K4_EN	K5_ED	NaN	NaN	NaN
K4_EN / K6_EN	A0A0D3BPY9	A0A0D3BPY9	0.772167	0.772167	0.00108805	0.000915705	16	A0A0D3BPY9	106339774	Uncharacterized protein	A0A0D3BPY9_BRAOL	8	70.7833	1.70783	K4_EN	K6_EN	NaN	NaN	NaN
K4_EN / K8_EN	A0A0D3BPY9	A0A0D3BPY9	0.683578	0.683578	0.00276476	0.00190123	16	A0A0D3BPY9	106339774	Uncharacterized protein	A0A0D3BPY9_BRAOL	8	60.6118	1.60612	K4_EN	K8_EN	NaN	NaN	NaN
K5_ED / K6_ED	A0A0D3BPY9	A0A0D3BPY9	0.839504	0.839504	2.35578e-07	1.99318e-06	16	A0A0D3BPY9	106339774	Uncharacterized protein	A0A0D3BPY9_BRAOL	8	78.9435	1.78943	K5_ED	K6_ED	NaN	NaN	NaN
K5_ED / K6_EN	A0A0D3BPY9	A0A0D3BPY9	1.55824	1.55824	2.21714e-06	9.51669e-06	16	A0A0D3BPY9	106339774	Uncharacterized protein	A0A0D3BPY9_BRAOL	8	194.495	2.94495	K5_ED	K6_EN	NaN	NaN	NaN
K5_ED / K7_ED	A0A0D3BPY9	A0A0D3BPY9	0.902458	0.902458	0.000208059	0.000258228	16	A0A0D3BPY9	106339774	Uncharacterized protein	A0A0D3BPY9_BRAOL	8	86.9248	1.86925	K5_ED	K7_ED	NaN	NaN	NaN
K5_ED / K7_EN	A0A0D3BPY9	A0A0D3BPY9	0.963153	0.963153	0.000666781	0.000626826	16	A0A0D3BPY9	106339774	Uncharacterized protein	A0A0D3BPY9_BRAOL	8	94.9566	1.94957	K5_ED	K7_EN	NaN	NaN	NaN
K5_ED / K8_EN	A0A0D3BPY9	A0A0D3BPY9	1.46965	1.46965	2.3308e-06	9.87102e-06	16	A0A0D3BPY9	106339774	Uncharacterized protein	A0A0D3BPY9_BRAOL	8	176.956	2.76956	K5_ED	K8_EN	NaN	NaN	NaN
K5_ED / K9_ED	A0A0D3BPY9	A0A0D3BPY9	1.02783	1.02783	0.000747353	0.000684575	16	A0A0D3BPY9	106339774	Uncharacterized protein	A0A0D3BPY9_BRAOL	8	103.896	2.03896	K5_ED	K9_ED	NaN	NaN	NaN
K5_ED / K9_EN	A0A0D3BPY9	A0A0D3BPY9	0.719773	0.719773	0.0935798	0.0337697	16	A0A0D3BPY9	106339774	Uncharacterized protein	A0A0D3BPY9_BRAOL	8	64.6923	1.64692	K5_ED	K9_EN	NaN	NaN	NaN
K5_EN / K6_EN	A0A0D3BPY9	A0A0D3BPY9	1.06476	1.06476	0.000972019	0.000838717	16	A0A0D3BPY9	106339774	Uncharacterized protein	A0A0D3BPY9_BRAOL	8	109.182	2.09182	K5_EN	K6_EN	NaN	NaN	NaN
K5_EN / K8_EN	A0A0D3BPY9	A0A0D3BPY9	0.976171	0.976171	0.00200796	0.00147668	16	A0A0D3BPY9	106339774	Uncharacterized protein	A0A0D3BPY9_BRAOL	8	96.7237	1.96724	K5_EN	K8_EN	NaN	NaN	NaN
K6_ED / K10_ED	A0A0D3BPY9	A0A0D3BPY9	-0.594224	0.594224	0.03472	0.0148547	16	A0A0D3BPY9	106339774	Uncharacterized protein	A0A0D3BPY9_BRAOL	8	-33.7599	0.662401	K6_ED	K10_ED	NaN	NaN	NaN
K6_ED / K10_EN	A0A0D3BPY9	A0A0D3BPY9	-0.818946	0.818946	0.0164489	0.00803496	16	A0A0D3BPY9	106339774	Uncharacterized protein	A0A0D3BPY9_BRAOL	8	-43.3144	0.566856	K6_ED	K10_EN	NaN	NaN	NaN
K6_ED / K8_EN	A0A0D3BPY9	A0A0D3BPY9	0.630151	0.630151	0.000757004	0.000691584	16	A0A0D3BPY9	106339774	Uncharacterized protein	A0A0D3BPY9_BRAOL	8	54.7727	1.54773	K6_ED	K8_EN	NaN	NaN	NaN
K6_EN / K10_ED	A0A0D3BPY9	A0A0D3BPY9	-1.31296	1.31296	0.00041821	0.00043784	16	A0A0D3BPY9	106339774	Uncharacterized protein	A0A0D3BPY9_BRAOL	8	-59.7507	0.402493	K6_EN	K10_ED	NaN	NaN	NaN
K6_EN / K10_EN	A0A0D3BPY9	A0A0D3BPY9	-1.53769	1.53769	0.000433688	0.000450008	16	A0A0D3BPY9	106339774	Uncharacterized protein	A0A0D3BPY9_BRAOL	8	-65.5562	0.344438	K6_EN	K10_EN	NaN	NaN	NaN
K6_EN / K6_ED	A0A0D3BPY9	A0A0D3BPY9	-0.718739	0.718739	0.000360754	0.000391464	16	A0A0D3BPY9	106339774	Uncharacterized protein	A0A0D3BPY9_BRAOL	8	-39.2372	0.607628	K6_EN	K6_ED	NaN	NaN	NaN
K6_EN / K7_ED	A0A0D3BPY9	A0A0D3BPY9	-0.655785	0.655785	0.00260748	0.00181561	16	A0A0D3BPY9	106339774	Uncharacterized protein	A0A0D3BPY9_BRAOL	8	-36.527	0.63473	K6_EN	K7_ED	NaN	NaN	NaN
K6_EN / K7_EN	A0A0D3BPY9	A0A0D3BPY9	-0.59509	0.59509	0.00969678	0.00521675	16	A0A0D3BPY9	106339774	Uncharacterized protein	A0A0D3BPY9_BRAOL	8	-33.7997	0.662003	K6_EN	K7_EN	NaN	NaN	NaN
K6_EN / K8_ED	A0A0D3BPY9	A0A0D3BPY9	-1.02023	1.02023	0.000191888	0.000243183	16	A0A0D3BPY9	106339774	Uncharacterized protein	A0A0D3BPY9_BRAOL	8	-50.6962	0.493038	K6_EN	K8_ED	NaN	NaN	NaN
K6_EN / K9_EN	A0A0D3BPY9	A0A0D3BPY9	-0.83847	0.83847	0.0212099	0.00989222	16	A0A0D3BPY9	106339774	Uncharacterized protein	A0A0D3BPY9_BRAOL	8	-44.0764	0.559236	K6_EN	K9_EN	NaN	NaN	NaN
K7_ED / K10_ED	A0A0D3BPY9	A0A0D3BPY9	-0.657178	0.657178	0.0248953	0.011293	16	A0A0D3BPY9	106339774	Uncharacterized protein	A0A0D3BPY9_BRAOL	8	-36.5883	0.634117	K7_ED	K10_ED	NaN	NaN	NaN
K7_ED / K10_EN	A0A0D3BPY9	A0A0D3BPY9	-0.8819	0.8819	0.0111788	0.00585799	16	A0A0D3BPY9	106339774	Uncharacterized protein	A0A0D3BPY9_BRAOL	8	-45.7348	0.542652	K7_ED	K10_EN	NaN	NaN	NaN
K7_EN / K10_ED	A0A0D3BPY9	A0A0D3BPY9	-0.717872	0.717872	0.0224299	0.0103629	16	A0A0D3BPY9	106339774	Uncharacterized protein	A0A0D3BPY9_BRAOL	8	-39.2007	0.607993	K7_EN	K10_ED	NaN	NaN	NaN
K7_EN / K10_EN	A0A0D3BPY9	A0A0D3BPY9	-0.942595	0.942595	0.00965202	0.00519716	16	A0A0D3BPY9	106339774	Uncharacterized protein	A0A0D3BPY9_BRAOL	8	-47.9704	0.520296	K7_EN	K10_EN	NaN	NaN	NaN
K8_EN / K10_ED	A0A0D3BPY9	A0A0D3BPY9	-1.22437	1.22437	0.000773665	0.000703108	16	A0A0D3BPY9	106339774	Uncharacterized protein	A0A0D3BPY9_BRAOL	8	-57.2017	0.427983	K8_EN	K10_ED	NaN	NaN	NaN
K8_EN / K10_EN	A0A0D3BPY9	A0A0D3BPY9	-1.4491	1.4491	0.000722096	0.000666631	16	A0A0D3BPY9	106339774	Uncharacterized protein	A0A0D3BPY9_BRAOL	8	-63.3749	0.366251	K8_EN	K10_EN	NaN	NaN	NaN
K8_EN / K8_ED	A0A0D3BPY9	A0A0D3BPY9	-0.931642	0.931642	0.000431774	0.000448406	16	A0A0D3BPY9	106339774	Uncharacterized protein	A0A0D3BPY9_BRAOL	8	-47.5739	0.524261	K8_EN	K8_ED	NaN	NaN	NaN
K8_EN / K9_EN	A0A0D3BPY9	A0A0D3BPY9	-0.749881	0.749881	0.0344395	0.0147554	16	A0A0D3BPY9	106339774	Uncharacterized protein	A0A0D3BPY9_BRAOL	8	-40.5347	0.594653	K8_EN	K9_EN	NaN	NaN	NaN
K9_ED / K10_ED	A0A0D3BPY9	A0A0D3BPY9	-0.782554	0.782554	0.0166789	0.00812817	16	A0A0D3BPY9	106339774	Uncharacterized protein	A0A0D3BPY9_BRAOL	8	-41.8663	0.581337	K9_ED	K10_ED	NaN	NaN	NaN
K9_ED / K10_EN	A0A0D3BPY9	A0A0D3BPY9	-1.00728	1.00728	0.00732905	0.0041568	16	A0A0D3BPY9	106339774	Uncharacterized protein	A0A0D3BPY9_BRAOL	8	-50.2516	0.497484	K9_ED	K10_EN	NaN	NaN	NaN
K9_EN / K10_EN	A0A0D3BPY9	A0A0D3BPY9	-0.699216	0.699216	0.146277	0.049011	16	A0A0D3BPY9	106339774	Uncharacterized protein	A0A0D3BPY9_BRAOL	8	-38.4093	0.615907	K9_EN	K10_EN	NaN	NaN	NaN
K2_ED / K10_ED	A0A0D3BQ24	A0A0D3BQ24	0.736151	0.736151	0.000101236	0.000150755	16	A0A0D3BQ24	106339549	Ribosomal_S13_N domain-containing protein	A0A0D3BQ24_BRAOL	4	66.5726	1.66573	K2_ED	K10_ED	NaN	NaN	NaN
K2_ED / K10_EN	A0A0D3BQ24	A0A0D3BQ24	1.06765	1.06765	1.31252e-05	3.39895e-05	16	A0A0D3BQ24	106339549	Ribosomal_S13_N domain-containing protein	A0A0D3BQ24_BRAOL	4	109.602	2.09602	K2_ED	K10_EN	NaN	NaN	NaN
K2_ED / K5_ED	A0A0D3BQ24	A0A0D3BQ24	0.768146	0.768146	9.93806e-05	0.000148712	16	A0A0D3BQ24	106339549	Ribosomal_S13_N domain-containing protein	A0A0D3BQ24_BRAOL	4	70.308	1.70308	K2_ED	K5_ED	NaN	NaN	NaN
K2_ED / K5_EN	A0A0D3BQ24	A0A0D3BQ24	1.43013	1.43013	2.67592e-07	2.168e-06	16	A0A0D3BQ24	106339549	Ribosomal_S13_N domain-containing protein	A0A0D3BQ24_BRAOL	4	169.471	2.69471	K2_ED	K5_EN	NaN	NaN	NaN
K2_ED / K6_ED	A0A0D3BQ24	A0A0D3BQ24	1.19679	1.19679	1.75208e-06	8.03484e-06	16	A0A0D3BQ24	106339549	Ribosomal_S13_N domain-containing protein	A0A0D3BQ24_BRAOL	4	129.229	2.29229	K2_ED	K6_ED	NaN	NaN	NaN
K2_ED / K6_EN	A0A0D3BQ24	A0A0D3BQ24	1.48171	1.48171	8.00252e-07	4.60774e-06	16	A0A0D3BQ24	106339549	Ribosomal_S13_N domain-containing protein	A0A0D3BQ24_BRAOL	4	179.279	2.79279	K2_ED	K6_EN	NaN	NaN	NaN
K2_ED / K7_ED	A0A0D3BQ24	A0A0D3BQ24	1.61333	1.61333	3.57794e-07	2.64652e-06	16	A0A0D3BQ24	106339549	Ribosomal_S13_N domain-containing protein	A0A0D3BQ24_BRAOL	4	205.957	3.05957	K2_ED	K7_ED	NaN	NaN	NaN
K2_ED / K7_EN	A0A0D3BQ24	A0A0D3BQ24	1.52197	1.52197	3.89669e-06	1.42669e-05	16	A0A0D3BQ24	106339549	Ribosomal_S13_N domain-containing protein	A0A0D3BQ24_BRAOL	4	187.182	2.87182	K2_ED	K7_EN	NaN	NaN	NaN
K2_ED / K8_ED	A0A0D3BQ24	A0A0D3BQ24	1.25284	1.25284	3.55084e-06	1.33397e-05	16	A0A0D3BQ24	106339549	Ribosomal_S13_N domain-containing protein	A0A0D3BQ24_BRAOL	4	138.309	2.38309	K2_ED	K8_ED	NaN	NaN	NaN
K2_ED / K8_EN	A0A0D3BQ24	A0A0D3BQ24	1.20913	1.20913	1.45603e-05	3.66341e-05	16	A0A0D3BQ24	106339549	Ribosomal_S13_N domain-containing protein	A0A0D3BQ24_BRAOL	4	131.199	2.31199	K2_ED	K8_EN	NaN	NaN	NaN
K2_ED / K9_ED	A0A0D3BQ24	A0A0D3BQ24	1.1155	1.1155	1.54252e-05	3.81783e-05	16	A0A0D3BQ24	106339549	Ribosomal_S13_N domain-containing protein	A0A0D3BQ24_BRAOL	4	116.67	2.1667	K2_ED	K9_ED	NaN	NaN	NaN
K2_ED / K9_EN	A0A0D3BQ24	A0A0D3BQ24	1.47713	1.47713	6.23127e-06	1.99016e-05	16	A0A0D3BQ24	106339549	Ribosomal_S13_N domain-containing protein	A0A0D3BQ24_BRAOL	4	178.394	2.78394	K2_ED	K9_EN	NaN	NaN	NaN
K2_EN / K10_EN	A0A0D3BQ24	A0A0D3BQ24	0.798566	0.798566	0.000809185	0.000727874	16	A0A0D3BQ24	106339549	Ribosomal_S13_N domain-containing protein	A0A0D3BQ24_BRAOL	4	73.9371	1.73937	K2_EN	K10_EN	NaN	NaN	NaN
K2_EN / K3_ED	A0A0D3BQ24	A0A0D3BQ24	-0.88964	0.88964	0.0431239	0.0177691	16	A0A0D3BQ24	106339549	Ribosomal_S13_N domain-containing protein	A0A0D3BQ24_BRAOL	4	-46.0251	0.539749	K2_EN	K3_ED	NaN	NaN	NaN
K2_EN / K5_EN	A0A0D3BQ24	A0A0D3BQ24	1.16105	1.16105	1.50514e-05	3.75126e-05	16	A0A0D3BQ24	106339549	Ribosomal_S13_N domain-containing protein	A0A0D3BQ24_BRAOL	4	123.62	2.2362	K2_EN	K5_EN	NaN	NaN	NaN
K2_EN / K6_ED	A0A0D3BQ24	A0A0D3BQ24	0.927703	0.927703	9.58401e-05	0.000144751	16	A0A0D3BQ24	106339549	Ribosomal_S13_N domain-containing protein	A0A0D3BQ24_BRAOL	4	90.2245	1.90225	K2_EN	K6_ED	NaN	NaN	NaN
K2_EN / K6_EN	A0A0D3BQ24	A0A0D3BQ24	1.21262	1.21262	2.80434e-05	5.87412e-05	16	A0A0D3BQ24	106339549	Ribosomal_S13_N domain-containing protein	A0A0D3BQ24_BRAOL	4	131.759	2.31759	K2_EN	K6_EN	NaN	NaN	NaN
K2_EN / K7_ED	A0A0D3BQ24	A0A0D3BQ24	1.34424	1.34424	1.39286e-05	3.55008e-05	16	A0A0D3BQ24	106339549	Ribosomal_S13_N domain-containing protein	A0A0D3BQ24_BRAOL	4	153.897	2.53897	K2_EN	K7_ED	NaN	NaN	NaN
K2_EN / K7_EN	A0A0D3BQ24	A0A0D3BQ24	1.25288	1.25288	6.24063e-05	0.000105335	16	A0A0D3BQ24	106339549	Ribosomal_S13_N domain-containing protein	A0A0D3BQ24_BRAOL	4	138.317	2.38317	K2_EN	K7_EN	NaN	NaN	NaN
K2_EN / K8_ED	A0A0D3BQ24	A0A0D3BQ24	0.98375	0.98375	0.000145918	0.000197703	16	A0A0D3BQ24	106339549	Ribosomal_S13_N domain-containing protein	A0A0D3BQ24_BRAOL	4	97.7599	1.9776	K2_EN	K8_ED	NaN	NaN	NaN
K2_EN / K8_EN	A0A0D3BQ24	A0A0D3BQ24	0.940047	0.940047	0.000287459	0.000329332	16	A0A0D3BQ24	106339549	Ribosomal_S13_N domain-containing protein	A0A0D3BQ24_BRAOL	4	91.8591	1.91859	K2_EN	K8_EN	NaN	NaN	NaN
K2_EN / K9_ED	A0A0D3BQ24	A0A0D3BQ24	0.846417	0.846417	0.000298337	0.00033879	16	A0A0D3BQ24	106339549	Ribosomal_S13_N domain-containing protein	A0A0D3BQ24_BRAOL	4	79.803	1.79803	K2_EN	K9_ED	NaN	NaN	NaN
K2_EN / K9_EN	A0A0D3BQ24	A0A0D3BQ24	1.20805	1.20805	0.000108456	0.000158609	16	A0A0D3BQ24	106339549	Ribosomal_S13_N domain-containing protein	A0A0D3BQ24_BRAOL	4	131.024	2.31024	K2_EN	K9_EN	NaN	NaN	NaN
K3_ED / K10_ED	A0A0D3BQ24	A0A0D3BQ24	1.35671	1.35671	0.00331693	0.0021992	16	A0A0D3BQ24	106339549	Ribosomal_S13_N domain-containing protein	A0A0D3BQ24_BRAOL	4	156.1	2.561	K3_ED	K10_ED	NaN	NaN	NaN
K3_ED / K10_EN	A0A0D3BQ24	A0A0D3BQ24	1.68821	1.68821	0.00155898	0.00121077	16	A0A0D3BQ24	106339549	Ribosomal_S13_N domain-containing protein	A0A0D3BQ24_BRAOL	4	222.256	3.22256	K3_ED	K10_EN	NaN	NaN	NaN
K3_ED / K4_ED	A0A0D3BQ24	A0A0D3BQ24	0.95072	0.95072	0.0242643	0.0110596	16	A0A0D3BQ24	106339549	Ribosomal_S13_N domain-containing protein	A0A0D3BQ24_BRAOL	4	93.2837	1.93284	K3_ED	K4_ED	NaN	NaN	NaN
K3_ED / K4_EN	A0A0D3BQ24	A0A0D3BQ24	0.732853	0.732853	0.110448	0.0387702	16	A0A0D3BQ24	106339549	Ribosomal_S13_N domain-containing protein	A0A0D3BQ24_BRAOL	4	66.1922	1.66192	K3_ED	K4_EN	NaN	NaN	NaN
K3_ED / K5_ED	A0A0D3BQ24	A0A0D3BQ24	1.3887	1.3887	0.00141656	0.00112344	16	A0A0D3BQ24	106339549	Ribosomal_S13_N domain-containing protein	A0A0D3BQ24_BRAOL	4	161.843	2.61843	K3_ED	K5_ED	NaN	NaN	NaN
K3_ED / K5_EN	A0A0D3BQ24	A0A0D3BQ24	2.05069	2.05069	0.000270951	0.000314974	16	A0A0D3BQ24	106339549	Ribosomal_S13_N domain-containing protein	A0A0D3BQ24_BRAOL	4	314.303	4.14303	K3_ED	K5_EN	NaN	NaN	NaN
K3_ED / K6_ED	A0A0D3BQ24	A0A0D3BQ24	1.81734	1.81734	0.000648639	0.000613508	16	A0A0D3BQ24	106339549	Ribosomal_S13_N domain-containing protein	A0A0D3BQ24_BRAOL	4	252.432	3.52432	K3_ED	K6_ED	NaN	NaN	NaN
K3_ED / K6_EN	A0A0D3BQ24	A0A0D3BQ24	2.10226	2.10226	0.000337748	0.000372843	16	A0A0D3BQ24	106339549	Ribosomal_S13_N domain-containing protein	A0A0D3BQ24_BRAOL	4	329.383	4.29383	K3_ED	K6_EN	NaN	NaN	NaN
K3_ED / K7_ED	A0A0D3BQ24	A0A0D3BQ24	2.23388	2.23388	0.000245192	0.00029231	16	A0A0D3BQ24	106339549	Ribosomal_S13_N domain-containing protein	A0A0D3BQ24_BRAOL	4	370.398	4.70398	K3_ED	K7_ED	NaN	NaN	NaN
K3_ED / K7_EN	A0A0D3BQ24	A0A0D3BQ24	2.14252	2.14252	0.000405099	0.000427353	16	A0A0D3BQ24	106339549	Ribosomal_S13_N domain-containing protein	A0A0D3BQ24_BRAOL	4	341.533	4.41533	K3_ED	K7_EN	NaN	NaN	NaN
K3_ED / K8_ED	A0A0D3BQ24	A0A0D3BQ24	1.87339	1.87339	0.000765598	0.000697529	16	A0A0D3BQ24	106339549	Ribosomal_S13_N domain-containing protein	A0A0D3BQ24_BRAOL	4	266.393	3.66393	K3_ED	K8_ED	NaN	NaN	NaN
K3_ED / K8_EN	A0A0D3BQ24	A0A0D3BQ24	1.82969	1.82969	0.000938872	0.000816366	16	A0A0D3BQ24	106339549	Ribosomal_S13_N domain-containing protein	A0A0D3BQ24_BRAOL	4	255.46	3.5546	K3_ED	K8_EN	NaN	NaN	NaN
K3_ED / K9_ED	A0A0D3BQ24	A0A0D3BQ24	1.73606	1.73606	0.000952497	0.000825973	16	A0A0D3BQ24	106339549	Ribosomal_S13_N domain-containing protein	A0A0D3BQ24_BRAOL	4	233.124	3.33124	K3_ED	K9_ED	NaN	NaN	NaN
K3_ED / K9_EN	A0A0D3BQ24	A0A0D3BQ24	2.09769	2.09769	0.000557014	0.000545267	16	A0A0D3BQ24	106339549	Ribosomal_S13_N domain-containing protein	A0A0D3BQ24_BRAOL	4	328.022	4.28022	K3_ED	K9_EN	NaN	NaN	NaN
K3_EN / K10_ED	A0A0D3BQ24	A0A0D3BQ24	0.618697	0.618697	3.69196e-06	1.37359e-05	16	A0A0D3BQ24	106339549	Ribosomal_S13_N domain-containing protein	A0A0D3BQ24_BRAOL	4	53.5488	1.53549	K3_EN	K10_ED	NaN	NaN	NaN
K3_EN / K10_EN	A0A0D3BQ24	A0A0D3BQ24	0.950197	0.950197	2.55361e-06	1.05391e-05	16	A0A0D3BQ24	106339549	Ribosomal_S13_N domain-containing protein	A0A0D3BQ24_BRAOL	4	93.2136	1.93214	K3_EN	K10_EN	NaN	NaN	NaN
K3_EN / K3_ED	A0A0D3BQ24	A0A0D3BQ24	-0.738009	0.738009	0.060168	0.0234165	16	A0A0D3BQ24	106339549	Ribosomal_S13_N domain-containing protein	A0A0D3BQ24_BRAOL	4	-40.0434	0.599566	K3_EN	K3_ED	NaN	NaN	NaN
K3_EN / K5_ED	A0A0D3BQ24	A0A0D3BQ24	0.650692	0.650692	0.000577295	0.000560482	16	A0A0D3BQ24	106339549	Ribosomal_S13_N domain-containing protein	A0A0D3BQ24_BRAOL	4	56.9921	1.56992	K3_EN	K5_ED	NaN	NaN	NaN
K3_EN / K5_EN	A0A0D3BQ24	A0A0D3BQ24	1.31268	1.31268	2.3948e-07	2.01497e-06	16	A0A0D3BQ24	106339549	Ribosomal_S13_N domain-containing protein	A0A0D3BQ24_BRAOL	4	148.402	2.48402	K3_EN	K5_EN	NaN	NaN	NaN
K3_EN / K6_ED	A0A0D3BQ24	A0A0D3BQ24	1.07933	1.07933	7.34406e-08	8.82513e-07	16	A0A0D3BQ24	106339549	Ribosomal_S13_N domain-containing protein	A0A0D3BQ24_BRAOL	4	111.306	2.11306	K3_EN	K6_ED	NaN	NaN	NaN
K3_EN / K6_EN	A0A0D3BQ24	A0A0D3BQ24	1.36426	1.36426	2.34958e-09	9.09178e-08	16	A0A0D3BQ24	106339549	Ribosomal_S13_N domain-containing protein	A0A0D3BQ24_BRAOL	4	157.443	2.57443	K3_EN	K6_EN	NaN	NaN	NaN
K3_EN / K7_ED	A0A0D3BQ24	A0A0D3BQ24	1.49587	1.49587	1.24483e-09	6.11777e-08	16	A0A0D3BQ24	106339549	Ribosomal_S13_N domain-containing protein	A0A0D3BQ24_BRAOL	4	182.035	2.82035	K3_EN	K7_ED	NaN	NaN	NaN
K3_EN / K7_EN	A0A0D3BQ24	A0A0D3BQ24	1.40451	1.40451	1.28613e-07	1.30306e-06	16	A0A0D3BQ24	106339549	Ribosomal_S13_N domain-containing protein	A0A0D3BQ24_BRAOL	4	164.728	2.64728	K3_EN	K7_EN	NaN	NaN	NaN
K3_EN / K8_ED	A0A0D3BQ24	A0A0D3BQ24	1.13538	1.13538	2.77525e-08	4.54154e-07	16	A0A0D3BQ24	106339549	Ribosomal_S13_N domain-containing protein	A0A0D3BQ24_BRAOL	4	119.677	2.19677	K3_EN	K8_ED	NaN	NaN	NaN
K3_EN / K8_EN	A0A0D3BQ24	A0A0D3BQ24	1.09168	1.09168	4.13425e-07	2.92541e-06	16	A0A0D3BQ24	106339549	Ribosomal_S13_N domain-containing protein	A0A0D3BQ24_BRAOL	4	113.122	2.13122	K3_EN	K8_EN	NaN	NaN	NaN
K3_EN / K9_ED	A0A0D3BQ24	A0A0D3BQ24	0.998048	0.998048	5.62251e-07	3.62227e-06	16	A0A0D3BQ24	106339549	Ribosomal_S13_N domain-containing protein	A0A0D3BQ24_BRAOL	4	99.7296	1.9973	K3_EN	K9_ED	NaN	NaN	NaN
K3_EN / K9_EN	A0A0D3BQ24	A0A0D3BQ24	1.35968	1.35968	2.06698e-07	1.81768e-06	16	A0A0D3BQ24	106339549	Ribosomal_S13_N domain-containing protein	A0A0D3BQ24_BRAOL	4	156.628	2.56628	K3_EN	K9_EN	NaN	NaN	NaN
K4_ED / K10_EN	A0A0D3BQ24	A0A0D3BQ24	0.737486	0.737486	0.0857549	0.031397	16	A0A0D3BQ24	106339549	Ribosomal_S13_N domain-containing protein	A0A0D3BQ24_BRAOL	4	66.7268	1.66727	K4_ED	K10_EN	NaN	NaN	NaN
K4_ED / K5_EN	A0A0D3BQ24	A0A0D3BQ24	1.09997	1.09997	0.00605849	0.00356591	16	A0A0D3BQ24	106339549	Ribosomal_S13_N domain-containing protein	A0A0D3BQ24_BRAOL	4	114.35	2.1435	K4_ED	K5_EN	NaN	NaN	NaN
K4_ED / K6_ED	A0A0D3BQ24	A0A0D3BQ24	0.866623	0.866623	0.0186072	0.00888885	16	A0A0D3BQ24	106339549	Ribosomal_S13_N domain-containing protein	A0A0D3BQ24_BRAOL	4	82.339	1.82339	K4_ED	K6_ED	NaN	NaN	NaN
K4_ED / K6_EN	A0A0D3BQ24	A0A0D3BQ24	1.15154	1.15154	0.00488499	0.00299875	16	A0A0D3BQ24	106339549	Ribosomal_S13_N domain-containing protein	A0A0D3BQ24_BRAOL	4	122.152	2.22152	K4_ED	K6_EN	NaN	NaN	NaN
K4_ED / K7_ED	A0A0D3BQ24	A0A0D3BQ24	1.28316	1.28316	0.00299179	0.00202563	16	A0A0D3BQ24	106339549	Ribosomal_S13_N domain-containing protein	A0A0D3BQ24_BRAOL	4	143.372	2.43372	K4_ED	K7_ED	NaN	NaN	NaN
K4_ED / K7_EN	A0A0D3BQ24	A0A0D3BQ24	1.1918	1.1918	0.0052112	0.00316057	16	A0A0D3BQ24	106339549	Ribosomal_S13_N domain-containing protein	A0A0D3BQ24_BRAOL	4	128.438	2.28438	K4_ED	K7_EN	NaN	NaN	NaN
K4_ED / K8_ED	A0A0D3BQ24	A0A0D3BQ24	0.92267	0.92267	0.0207311	0.00970868	16	A0A0D3BQ24	106339549	Ribosomal_S13_N domain-containing protein	A0A0D3BQ24_BRAOL	4	89.562	1.89562	K4_ED	K8_ED	NaN	NaN	NaN
K4_ED / K8_EN	A0A0D3BQ24	A0A0D3BQ24	0.878967	0.878967	0.0228819	0.0105338	16	A0A0D3BQ24	106339549	Ribosomal_S13_N domain-containing protein	A0A0D3BQ24_BRAOL	4	83.9059	1.83906	K4_ED	K8_EN	NaN	NaN	NaN
K4_ED / K9_ED	A0A0D3BQ24	A0A0D3BQ24	0.785337	0.785337	0.0233399	0.0107083	16	A0A0D3BQ24	106339549	Ribosomal_S13_N domain-containing protein	A0A0D3BQ24_BRAOL	4	72.3495	1.72349	K4_ED	K9_ED	NaN	NaN	NaN
K4_ED / K9_EN	A0A0D3BQ24	A0A0D3BQ24	1.14697	1.14697	0.00912003	0.00496099	16	A0A0D3BQ24	106339549	Ribosomal_S13_N domain-containing protein	A0A0D3BQ24_BRAOL	4	121.448	2.21448	K4_ED	K9_EN	NaN	NaN	NaN
K4_EN / K10_ED	A0A0D3BQ24	A0A0D3BQ24	0.623854	0.623854	0.0391562	0.0164028	16	A0A0D3BQ24	106339549	Ribosomal_S13_N domain-containing protein	A0A0D3BQ24_BRAOL	4	54.0986	1.54099	K4_EN	K10_ED	NaN	NaN	NaN
K4_EN / K10_EN	A0A0D3BQ24	A0A0D3BQ24	0.955353	0.955353	0.0155707	0.00767988	16	A0A0D3BQ24	106339549	Ribosomal_S13_N domain-containing protein	A0A0D3BQ24_BRAOL	4	93.9055	1.93905	K4_EN	K10_EN	NaN	NaN	NaN
K4_EN / K5_ED	A0A0D3BQ24	A0A0D3BQ24	0.655849	0.655849	0.021902	0.010158	16	A0A0D3BQ24	106339549	Ribosomal_S13_N domain-containing protein	A0A0D3BQ24_BRAOL	4	57.5542	1.57554	K4_EN	K5_ED	NaN	NaN	NaN
K4_EN / K5_EN	A0A0D3BQ24	A0A0D3BQ24	1.31783	1.31783	0.00138091	0.00110103	16	A0A0D3BQ24	106339549	Ribosomal_S13_N domain-containing protein	A0A0D3BQ24_BRAOL	4	149.292	2.49292	K4_EN	K5_EN	NaN	NaN	NaN
K4_EN / K6_ED	A0A0D3BQ24	A0A0D3BQ24	1.08449	1.08449	0.0039751	0.00254202	16	A0A0D3BQ24	106339549	Ribosomal_S13_N domain-containing protein	A0A0D3BQ24_BRAOL	4	112.063	2.12063	K4_EN	K6_ED	NaN	NaN	NaN
K4_EN / K6_EN	A0A0D3BQ24	A0A0D3BQ24	1.36941	1.36941	0.0012976	0.00104929	16	A0A0D3BQ24	106339549	Ribosomal_S13_N domain-containing protein	A0A0D3BQ24_BRAOL	4	158.365	2.58365	K4_EN	K6_EN	NaN	NaN	NaN
K4_EN / K7_ED	A0A0D3BQ24	A0A0D3BQ24	1.50103	1.50103	0.000836615	0.000746815	16	A0A0D3BQ24	106339549	Ribosomal_S13_N domain-containing protein	A0A0D3BQ24_BRAOL	4	183.045	2.83045	K4_EN	K7_ED	NaN	NaN	NaN
K4_EN / K7_EN	A0A0D3BQ24	A0A0D3BQ24	1.40967	1.40967	0.00145163	0.0011454	16	A0A0D3BQ24	106339549	Ribosomal_S13_N domain-containing protein	A0A0D3BQ24_BRAOL	4	165.676	2.65676	K4_EN	K7_EN	NaN	NaN	NaN
K4_EN / K8_ED	A0A0D3BQ24	A0A0D3BQ24	1.14054	1.14054	0.00452393	0.00281772	16	A0A0D3BQ24	106339549	Ribosomal_S13_N domain-containing protein	A0A0D3BQ24_BRAOL	4	120.463	2.20463	K4_EN	K8_ED	NaN	NaN	NaN
K4_EN / K8_EN	A0A0D3BQ24	A0A0D3BQ24	1.09683	1.09683	0.00518903	0.00314928	16	A0A0D3BQ24	106339549	Ribosomal_S13_N domain-containing protein	A0A0D3BQ24_BRAOL	4	113.885	2.13885	K4_EN	K8_EN	NaN	NaN	NaN
K4_EN / K9_ED	A0A0D3BQ24	A0A0D3BQ24	1.0032	1.0032	0.00528476	0.00319638	16	A0A0D3BQ24	106339549	Ribosomal_S13_N domain-containing protein	A0A0D3BQ24_BRAOL	4	100.445	2.00445	K4_EN	K9_ED	NaN	NaN	NaN
K4_EN / K9_EN	A0A0D3BQ24	A0A0D3BQ24	1.36483	1.36483	0.00234881	0.00167154	16	A0A0D3BQ24	106339549	Ribosomal_S13_N domain-containing protein	A0A0D3BQ24_BRAOL	4	157.546	2.57546	K4_EN	K9_EN	NaN	NaN	NaN
K5_ED / K5_EN	A0A0D3BQ24	A0A0D3BQ24	0.661986	0.661986	0.00454583	0.00282875	16	A0A0D3BQ24	106339549	Ribosomal_S13_N domain-containing protein	A0A0D3BQ24_BRAOL	4	58.2259	1.58226	K5_ED	K5_EN	NaN	NaN	NaN
K5_ED / K6_EN	A0A0D3BQ24	A0A0D3BQ24	0.713563	0.713563	0.00223051	0.00160461	16	A0A0D3BQ24	106339549	Ribosomal_S13_N domain-containing protein	A0A0D3BQ24_BRAOL	4	63.9849	1.63985	K5_ED	K6_EN	NaN	NaN	NaN
K5_ED / K7_ED	A0A0D3BQ24	A0A0D3BQ24	0.845181	0.845181	0.000824016	0.000738338	16	A0A0D3BQ24	106339549	Ribosomal_S13_N domain-containing protein	A0A0D3BQ24_BRAOL	4	79.6491	1.79649	K5_ED	K7_ED	NaN	NaN	NaN
K5_ED / K7_EN	A0A0D3BQ24	A0A0D3BQ24	0.753819	0.753819	0.00291052	0.00198188	16	A0A0D3BQ24	106339549	Ribosomal_S13_N domain-containing protein	A0A0D3BQ24_BRAOL	4	68.6251	1.68625	K5_ED	K7_EN	NaN	NaN	NaN
K5_ED / K9_EN	A0A0D3BQ24	A0A0D3BQ24	0.708984	0.708984	0.00839071	0.0046377	16	A0A0D3BQ24	106339549	Ribosomal_S13_N domain-containing protein	A0A0D3BQ24_BRAOL	4	63.4652	1.63465	K5_ED	K9_EN	NaN	NaN	NaN
K5_EN / K10_ED	A0A0D3BQ24	A0A0D3BQ24	-0.693981	0.693981	7.84639e-05	0.000124717	16	A0A0D3BQ24	106339549	Ribosomal_S13_N domain-containing protein	A0A0D3BQ24_BRAOL	4	-38.1854	0.618146	K5_EN	K10_ED	NaN	NaN	NaN
K6_EN / K10_ED	A0A0D3BQ24	A0A0D3BQ24	-0.745558	0.745558	2.52143e-07	2.08237e-06	16	A0A0D3BQ24	106339549	Ribosomal_S13_N domain-containing protein	A0A0D3BQ24_BRAOL	4	-40.3563	0.596437	K6_EN	K10_ED	NaN	NaN	NaN
K7_ED / K10_ED	A0A0D3BQ24	A0A0D3BQ24	-0.877176	0.877176	1.00834e-07	1.10425e-06	16	A0A0D3BQ24	106339549	Ribosomal_S13_N domain-containing protein	A0A0D3BQ24_BRAOL	4	-45.5568	0.544432	K7_ED	K10_ED	NaN	NaN	NaN
K7_EN / K10_ED	A0A0D3BQ24	A0A0D3BQ24	-0.785814	0.785814	5.05397e-07	3.36427e-06	16	A0A0D3BQ24	106339549	Ribosomal_S13_N domain-containing protein	A0A0D3BQ24_BRAOL	4	-41.9975	0.580025	K7_EN	K10_ED	NaN	NaN	NaN
K9_EN / K10_ED	A0A0D3BQ24	A0A0D3BQ24	-0.740979	0.740979	2.39467e-06	1.00534e-05	16	A0A0D3BQ24	106339549	Ribosomal_S13_N domain-containing protein	A0A0D3BQ24_BRAOL	4	-40.1667	0.598333	K9_EN	K10_ED	NaN	NaN	NaN
K2_ED / K10_ED	A0A0D3BQ40	A0A0D3BQ40	-1.94649	1.94649	1.65007e-05	4.00001e-05	16	A0A0D3BQ40	106342534	Uncharacterized protein	A0A0D3BQ40_BRAOL	10	-74.0554	0.259446	K2_ED	K10_ED	NaN	NaN	NaN
K2_ED / K10_EN	A0A0D3BQ40	A0A0D3BQ40	-1.4535	1.4535	1.30644e-05	3.3873e-05	16	A0A0D3BQ40	106342534	Uncharacterized protein	A0A0D3BQ40_BRAOL	10	-63.4865	0.365135	K2_ED	K10_EN	NaN	NaN	NaN
K2_ED / K4_ED	A0A0D3BQ40	A0A0D3BQ40	-1.71622	1.71622	2.74402e-06	1.10846e-05	16	A0A0D3BQ40	106342534	Uncharacterized protein	A0A0D3BQ40_BRAOL	10	-69.5654	0.304346	K2_ED	K4_ED	NaN	NaN	NaN
K2_ED / K4_EN	A0A0D3BQ40	A0A0D3BQ40	-1.6792	1.6792	0.00115561	0.000958947	16	A0A0D3BQ40	106342534	Uncharacterized protein	A0A0D3BQ40_BRAOL	10	-68.7744	0.312256	K2_ED	K4_EN	NaN	NaN	NaN
K2_ED / K5_ED	A0A0D3BQ40	A0A0D3BQ40	-1.20173	1.20173	2.94701e-05	6.08242e-05	16	A0A0D3BQ40	106342534	Uncharacterized protein	A0A0D3BQ40_BRAOL	10	-56.5246	0.434754	K2_ED	K5_ED	NaN	NaN	NaN
K2_ED / K5_EN	A0A0D3BQ40	A0A0D3BQ40	-1.15848	1.15848	2.32139e-07	1.97245e-06	16	A0A0D3BQ40	106342534	Uncharacterized protein	A0A0D3BQ40_BRAOL	10	-55.2014	0.447986	K2_ED	K5_EN	NaN	NaN	NaN
K2_ED / K6_ED	A0A0D3BQ40	A0A0D3BQ40	-1.13628	1.13628	2.20161e-08	3.92799e-07	16	A0A0D3BQ40	106342534	Uncharacterized protein	A0A0D3BQ40_BRAOL	10	-54.507	0.45493	K2_ED	K6_ED	NaN	NaN	NaN
K2_ED / K6_EN	A0A0D3BQ40	A0A0D3BQ40	-1.03291	1.03291	5.26924e-06	1.77383e-05	16	A0A0D3BQ40	106342534	Uncharacterized protein	A0A0D3BQ40_BRAOL	10	-51.1275	0.488725	K2_ED	K6_EN	NaN	NaN	NaN
K2_ED / K7_ED	A0A0D3BQ40	A0A0D3BQ40	-0.798404	0.798404	9.03985e-07	5.02319e-06	16	A0A0D3BQ40	106342534	Uncharacterized protein	A0A0D3BQ40_BRAOL	10	-42.5015	0.574985	K2_ED	K7_ED	NaN	NaN	NaN
K2_ED / K7_EN	A0A0D3BQ40	A0A0D3BQ40	-1.0136	1.0136	1.05895e-07	1.14356e-06	16	A0A0D3BQ40	106342534	Uncharacterized protein	A0A0D3BQ40_BRAOL	10	-50.469	0.49531	K2_ED	K7_EN	NaN	NaN	NaN
K2_ED / K8_ED	A0A0D3BQ40	A0A0D3BQ40	-0.871318	0.871318	1.7317e-06	7.9681e-06	16	A0A0D3BQ40	106342534	Uncharacterized protein	A0A0D3BQ40_BRAOL	10	-45.3353	0.546647	K2_ED	K8_ED	NaN	NaN	NaN
K2_ED / K8_EN	A0A0D3BQ40	A0A0D3BQ40	-0.91441	0.91441	4.42636e-08	6.24577e-07	16	A0A0D3BQ40	106342534	Uncharacterized protein	A0A0D3BQ40_BRAOL	10	-46.9439	0.530561	K2_ED	K8_EN	NaN	NaN	NaN
K2_ED / K9_ED	A0A0D3BQ40	A0A0D3BQ40	-1.16565	1.16565	4.42625e-08	6.24577e-07	16	A0A0D3BQ40	106342534	Uncharacterized protein	A0A0D3BQ40_BRAOL	10	-55.4237	0.445763	K2_ED	K9_ED	NaN	NaN	NaN
K2_ED / K9_EN	A0A0D3BQ40	A0A0D3BQ40	-0.955575	0.955575	1.7135e-05	4.11126e-05	16	A0A0D3BQ40	106342534	Uncharacterized protein	A0A0D3BQ40_BRAOL	10	-48.4364	0.515636	K2_ED	K9_EN	NaN	NaN	NaN
K2_EN / K10_ED	A0A0D3BQ40	A0A0D3BQ40	-1.42925	1.42925	9.01217e-05	0.000138151	16	A0A0D3BQ40	106342534	Uncharacterized protein	A0A0D3BQ40_BRAOL	10	-62.8677	0.371323	K2_EN	K10_ED	NaN	NaN	NaN
K2_EN / K10_EN	A0A0D3BQ40	A0A0D3BQ40	-0.936259	0.936259	0.000241764	0.000289128	16	A0A0D3BQ40	106342534	Uncharacterized protein	A0A0D3BQ40_BRAOL	10	-47.7414	0.522586	K2_EN	K10_EN	NaN	NaN	NaN
K2_EN / K4_ED	A0A0D3BQ40	A0A0D3BQ40	-1.19897	1.19897	1.84019e-05	4.3284e-05	16	A0A0D3BQ40	106342534	Uncharacterized protein	A0A0D3BQ40_BRAOL	10	-56.4415	0.435585	K2_EN	K4_ED	NaN	NaN	NaN
K2_EN / K4_EN	A0A0D3BQ40	A0A0D3BQ40	-1.16196	1.16196	0.00699118	0.00400041	16	A0A0D3BQ40	106342534	Uncharacterized protein	A0A0D3BQ40_BRAOL	10	-55.3095	0.446905	K2_EN	K4_EN	NaN	NaN	NaN
K2_EN / K5_ED	A0A0D3BQ40	A0A0D3BQ40	-0.684487	0.684487	0.00403195	0.00257117	16	A0A0D3BQ40	106342534	Uncharacterized protein	A0A0D3BQ40_BRAOL	10	-37.7773	0.622227	K2_EN	K5_ED	NaN	NaN	NaN
K2_EN / K5_EN	A0A0D3BQ40	A0A0D3BQ40	-0.641235	0.641235	0.000617463	0.00059043	16	A0A0D3BQ40	106342534	Uncharacterized protein	A0A0D3BQ40_BRAOL	10	-35.8836	0.641164	K2_EN	K5_EN	NaN	NaN	NaN
K2_EN / K6_ED	A0A0D3BQ40	A0A0D3BQ40	-0.619042	0.619042	0.000242501	0.000289774	16	A0A0D3BQ40	106342534	Uncharacterized protein	A0A0D3BQ40_BRAOL	10	-34.8897	0.651103	K2_EN	K6_ED	NaN	NaN	NaN
K2_EN / K9_ED	A0A0D3BQ40	A0A0D3BQ40	-0.648411	0.648411	7.23075e-05	0.000117396	16	A0A0D3BQ40	106342534	Uncharacterized protein	A0A0D3BQ40_BRAOL	10	-36.2017	0.637983	K2_EN	K9_ED	NaN	NaN	NaN
K3_ED / K10_ED	A0A0D3BQ40	A0A0D3BQ40	-1.38591	1.38591	7.10006e-05	0.000115824	16	A0A0D3BQ40	106342534	Uncharacterized protein	A0A0D3BQ40_BRAOL	10	-61.7351	0.382649	K3_ED	K10_ED	NaN	NaN	NaN
K3_ED / K10_EN	A0A0D3BQ40	A0A0D3BQ40	-0.892912	0.892912	0.000105458	0.000155337	16	A0A0D3BQ40	106342534	Uncharacterized protein	A0A0D3BQ40_BRAOL	10	-46.1474	0.538526	K3_ED	K10_EN	NaN	NaN	NaN
K3_ED / K4_ED	A0A0D3BQ40	A0A0D3BQ40	-1.15563	1.15563	1.73006e-05	4.14199e-05	16	A0A0D3BQ40	106342534	Uncharacterized protein	A0A0D3BQ40_BRAOL	10	-55.1129	0.448871	K3_ED	K4_ED	NaN	NaN	NaN
K3_ED / K4_EN	A0A0D3BQ40	A0A0D3BQ40	-1.11861	1.11861	0.00381257	0.00245917	16	A0A0D3BQ40	106342534	Uncharacterized protein	A0A0D3BQ40_BRAOL	10	-53.9464	0.460536	K3_ED	K4_EN	NaN	NaN	NaN
K3_ED / K5_ED	A0A0D3BQ40	A0A0D3BQ40	-0.641141	0.641141	0.000561045	0.000548259	16	A0A0D3BQ40	106342534	Uncharacterized protein	A0A0D3BQ40_BRAOL	10	-35.8794	0.641206	K3_ED	K5_ED	NaN	NaN	NaN
K3_ED / K5_EN	A0A0D3BQ40	A0A0D3BQ40	-0.597889	0.597889	1.25417e-05	3.29022e-05	16	A0A0D3BQ40	106342534	Uncharacterized protein	A0A0D3BQ40_BRAOL	10	-33.928	0.66072	K3_ED	K5_EN	NaN	NaN	NaN
K3_ED / K9_ED	A0A0D3BQ40	A0A0D3BQ40	-0.605064	0.605064	1.55174e-06	7.38284e-06	16	A0A0D3BQ40	106342534	Uncharacterized protein	A0A0D3BQ40_BRAOL	10	-34.2558	0.657442	K3_ED	K9_ED	NaN	NaN	NaN
K3_EN / K10_ED	A0A0D3BQ40	A0A0D3BQ40	-1.57111	1.57111	9.17116e-06	2.62391e-05	16	A0A0D3BQ40	106342534	Uncharacterized protein	A0A0D3BQ40_BRAOL	10	-66.3449	0.336551	K3_EN	K10_ED	NaN	NaN	NaN
K3_EN / K10_EN	A0A0D3BQ40	A0A0D3BQ40	-1.07811	1.07811	1.64658e-05	3.99419e-05	16	A0A0D3BQ40	106342534	Uncharacterized protein	A0A0D3BQ40_BRAOL	10	-52.6351	0.473649	K3_EN	K10_EN	NaN	NaN	NaN
K3_EN / K4_ED	A0A0D3BQ40	A0A0D3BQ40	-1.34083	1.34083	1.56084e-06	7.41453e-06	16	A0A0D3BQ40	106342534	Uncharacterized protein	A0A0D3BQ40_BRAOL	10	-60.5206	0.394794	K3_EN	K4_ED	NaN	NaN	NaN
K3_EN / K4_EN	A0A0D3BQ40	A0A0D3BQ40	-1.30381	1.30381	0.00162023	0.00124745	16	A0A0D3BQ40	106342534	Uncharacterized protein	A0A0D3BQ40_BRAOL	10	-59.4946	0.405054	K3_EN	K4_EN	NaN	NaN	NaN
K3_EN / K5_ED	A0A0D3BQ40	A0A0D3BQ40	-0.82634	0.82634	0.000167559	0.000219494	16	A0A0D3BQ40	106342534	Uncharacterized protein	A0A0D3BQ40_BRAOL	10	-43.6042	0.563958	K3_EN	K5_ED	NaN	NaN	NaN
K3_EN / K5_EN	A0A0D3BQ40	A0A0D3BQ40	-0.783088	0.783088	5.93829e-05	0.000101603	16	A0A0D3BQ40	106342534	Uncharacterized protein	A0A0D3BQ40_BRAOL	10	-41.8878	0.581122	K3_EN	K5_EN	NaN	NaN	NaN
K3_EN / K6_ED	A0A0D3BQ40	A0A0D3BQ40	-0.760895	0.760895	6.44004e-05	0.000107817	16	A0A0D3BQ40	106342534	Uncharacterized protein	A0A0D3BQ40_BRAOL	10	-40.987	0.59013	K3_EN	K6_ED	NaN	NaN	NaN
K3_EN / K6_EN	A0A0D3BQ40	A0A0D3BQ40	-0.657517	0.657517	8.71144e-05	0.000134692	16	A0A0D3BQ40	106342534	Uncharacterized protein	A0A0D3BQ40_BRAOL	10	-36.6032	0.633968	K3_EN	K6_EN	NaN	NaN	NaN
K3_EN / K7_EN	A0A0D3BQ40	A0A0D3BQ40	-0.638208	0.638208	0.000186725	0.000238229	16	A0A0D3BQ40	106342534	Uncharacterized protein	A0A0D3BQ40_BRAOL	10	-35.749	0.64251	K3_EN	K7_EN	NaN	NaN	NaN
K3_EN / K9_ED	A0A0D3BQ40	A0A0D3BQ40	-0.790263	0.790263	1.6891e-05	4.06788e-05	16	A0A0D3BQ40	106342534	Uncharacterized protein	A0A0D3BQ40_BRAOL	10	-42.1761	0.578239	K3_EN	K9_ED	NaN	NaN	NaN
K3_EN / K9_EN	A0A0D3BQ40	A0A0D3BQ40	-0.580187	0.580187	0.000267519	0.000312075	16	A0A0D3BQ40	106342534	Uncharacterized protein	A0A0D3BQ40_BRAOL	10	-33.1123	0.668877	K3_EN	K9_EN	NaN	NaN	NaN
K4_ED / K6_EN	A0A0D3BQ40	A0A0D3BQ40	0.68331	0.68331	0.00118288	0.000976136	16	A0A0D3BQ40	106342534	Uncharacterized protein	A0A0D3BQ40_BRAOL	10	60.582	1.60582	K4_ED	K6_EN	NaN	NaN	NaN
K4_ED / K7_ED	A0A0D3BQ40	A0A0D3BQ40	0.917811	0.917811	8.5141e-05	0.000132384	16	A0A0D3BQ40	106342534	Uncharacterized protein	A0A0D3BQ40_BRAOL	10	88.9247	1.88925	K4_ED	K7_ED	NaN	NaN	NaN
K4_ED / K7_EN	A0A0D3BQ40	A0A0D3BQ40	0.702619	0.702619	0.000458713	0.000469549	16	A0A0D3BQ40	106342534	Uncharacterized protein	A0A0D3BQ40_BRAOL	10	62.7457	1.62746	K4_ED	K7_EN	NaN	NaN	NaN
K4_ED / K8_ED	A0A0D3BQ40	A0A0D3BQ40	0.844898	0.844898	0.000567652	0.000553251	16	A0A0D3BQ40	106342534	Uncharacterized protein	A0A0D3BQ40_BRAOL	10	79.6137	1.79614	K4_ED	K8_ED	NaN	NaN	NaN
K4_ED / K8_EN	A0A0D3BQ40	A0A0D3BQ40	0.801806	0.801806	0.0005511	0.000540795	16	A0A0D3BQ40	106342534	Uncharacterized protein	A0A0D3BQ40_BRAOL	10	74.3282	1.74328	K4_ED	K8_EN	NaN	NaN	NaN
K4_ED / K9_EN	A0A0D3BQ40	A0A0D3BQ40	0.76064	0.76064	0.0005631	0.000549842	16	A0A0D3BQ40	106342534	Uncharacterized protein	A0A0D3BQ40_BRAOL	10	69.4242	1.69424	K4_ED	K9_EN	NaN	NaN	NaN
K4_EN / K6_EN	A0A0D3BQ40	A0A0D3BQ40	0.646295	0.646295	0.0649531	0.0249578	16	A0A0D3BQ40	106342534	Uncharacterized protein	A0A0D3BQ40_BRAOL	10	56.5144	1.56514	K4_EN	K6_EN	NaN	NaN	NaN
K4_EN / K7_ED	A0A0D3BQ40	A0A0D3BQ40	0.880796	0.880796	0.0156535	0.00771333	16	A0A0D3BQ40	106342534	Uncharacterized protein	A0A0D3BQ40_BRAOL	10	84.1391	1.84139	K4_EN	K7_ED	NaN	NaN	NaN
K4_EN / K7_EN	A0A0D3BQ40	A0A0D3BQ40	0.665604	0.665604	0.0398807	0.0166516	16	A0A0D3BQ40	106342534	Uncharacterized protein	A0A0D3BQ40_BRAOL	10	58.6233	1.58623	K4_EN	K7_EN	NaN	NaN	NaN
K4_EN / K8_ED	A0A0D3BQ40	A0A0D3BQ40	0.807883	0.807883	0.0278589	0.0123916	16	A0A0D3BQ40	106342534	Uncharacterized protein	A0A0D3BQ40_BRAOL	10	75.0641	1.75064	K4_EN	K8_ED	NaN	NaN	NaN
K4_EN / K8_EN	A0A0D3BQ40	A0A0D3BQ40	0.764791	0.764791	0.0342861	0.0147016	16	A0A0D3BQ40	106342534	Uncharacterized protein	A0A0D3BQ40_BRAOL	10	69.9124	1.69912	K4_EN	K8_EN	NaN	NaN	NaN
K4_EN / K9_EN	A0A0D3BQ40	A0A0D3BQ40	0.723626	0.723626	0.0428786	0.0176845	16	A0A0D3BQ40	106342534	Uncharacterized protein	A0A0D3BQ40_BRAOL	10	65.1327	1.65133	K4_EN	K9_EN	NaN	NaN	NaN
K5_ED / K10_ED	A0A0D3BQ40	A0A0D3BQ40	-0.744765	0.744765	0.00177644	0.00134033	16	A0A0D3BQ40	106342534	Uncharacterized protein	A0A0D3BQ40_BRAOL	10	-40.3235	0.596765	K5_ED	K10_ED	NaN	NaN	NaN
K5_EN / K10_ED	A0A0D3BQ40	A0A0D3BQ40	-0.788017	0.788017	0.00164783	0.00126396	16	A0A0D3BQ40	106342534	Uncharacterized protein	A0A0D3BQ40_BRAOL	10	-42.086	0.57914	K5_EN	K10_ED	NaN	NaN	NaN
K6_ED / K10_ED	A0A0D3BQ40	A0A0D3BQ40	-0.81021	0.81021	0.00239619	0.00169854	16	A0A0D3BQ40	106342534	Uncharacterized protein	A0A0D3BQ40_BRAOL	10	-42.9701	0.570299	K6_ED	K10_ED	NaN	NaN	NaN
K6_EN / K10_ED	A0A0D3BQ40	A0A0D3BQ40	-0.913588	0.913588	0.00159826	0.00123413	16	A0A0D3BQ40	106342534	Uncharacterized protein	A0A0D3BQ40_BRAOL	10	-46.9137	0.530863	K6_EN	K10_ED	NaN	NaN	NaN
K7_ED / K10_ED	A0A0D3BQ40	A0A0D3BQ40	-1.14809	1.14809	0.000294396	0.000335281	16	A0A0D3BQ40	106342534	Uncharacterized protein	A0A0D3BQ40_BRAOL	10	-54.8777	0.451223	K7_ED	K10_ED	NaN	NaN	NaN
K7_ED / K10_EN	A0A0D3BQ40	A0A0D3BQ40	-0.655095	0.655095	0.00120463	0.000989967	16	A0A0D3BQ40	106342534	Uncharacterized protein	A0A0D3BQ40_BRAOL	10	-36.4966	0.635034	K7_ED	K10_EN	NaN	NaN	NaN
K7_EN / K10_ED	A0A0D3BQ40	A0A0D3BQ40	-0.932897	0.932897	0.000989797	0.000850522	16	A0A0D3BQ40	106342534	Uncharacterized protein	A0A0D3BQ40_BRAOL	10	-47.6195	0.523805	K7_EN	K10_ED	NaN	NaN	NaN
K8_ED / K10_ED	A0A0D3BQ40	A0A0D3BQ40	-1.07518	1.07518	0.000918175	0.000802349	16	A0A0D3BQ40	106342534	Uncharacterized protein	A0A0D3BQ40_BRAOL	10	-52.5387	0.474613	K8_ED	K10_ED	NaN	NaN	NaN
K8_ED / K10_EN	A0A0D3BQ40	A0A0D3BQ40	-0.582182	0.582182	0.00452159	0.00281667	16	A0A0D3BQ40	106342534	Uncharacterized protein	A0A0D3BQ40_BRAOL	10	-33.2047	0.667953	K8_ED	K10_EN	NaN	NaN	NaN
K8_EN / K10_ED	A0A0D3BQ40	A0A0D3BQ40	-1.03208	1.03208	0.00102361	0.000873258	16	A0A0D3BQ40	106342534	Uncharacterized protein	A0A0D3BQ40_BRAOL	10	-51.0997	0.489003	K8_EN	K10_ED	NaN	NaN	NaN
K9_ED / K10_ED	A0A0D3BQ40	A0A0D3BQ40	-0.780842	0.780842	0.00450634	0.0028091	16	A0A0D3BQ40	106342534	Uncharacterized protein	A0A0D3BQ40_BRAOL	10	-41.7973	0.582027	K9_ED	K10_ED	NaN	NaN	NaN
K9_EN / K10_ED	A0A0D3BQ40	A0A0D3BQ40	-0.990918	0.990918	0.000837395	0.000747331	16	A0A0D3BQ40	106342534	Uncharacterized protein	A0A0D3BQ40_BRAOL	10	-49.6843	0.503157	K9_EN	K10_ED	NaN	NaN	NaN
K2_ED / K5_ED	A0A0D3BQ71	A0A0D3BQ71	0.585344	0.585344	2.25582e-05	5.01948e-05	16	A0A0D3BQ71	106336967	Uncharacterized protein	A0A0D3BQ71_BRAOL	11	50.0396	1.5004	K2_ED	K5_ED	NaN	NaN	NaN
K2_ED / K5_EN	A0A0D3BQ71	A0A0D3BQ71	0.849834	0.849834	2.78128e-07	2.2205e-06	16	A0A0D3BQ71	106336967	Uncharacterized protein	A0A0D3BQ71_BRAOL	11	80.2294	1.80229	K2_ED	K5_EN	NaN	NaN	NaN
K2_ED / K6_EN	A0A0D3BQ71	A0A0D3BQ71	0.70624	0.70624	1.63678e-06	7.65488e-06	16	A0A0D3BQ71	106336967	Uncharacterized protein	A0A0D3BQ71_BRAOL	11	63.1546	1.63155	K2_ED	K6_EN	NaN	NaN	NaN
K2_ED / K7_ED	A0A0D3BQ71	A0A0D3BQ71	0.701479	0.701479	1.26176e-06	6.34974e-06	16	A0A0D3BQ71	106336967	Uncharacterized protein	A0A0D3BQ71_BRAOL	11	62.6171	1.62617	K2_ED	K7_ED	NaN	NaN	NaN
K2_ED / K7_EN	A0A0D3BQ71	A0A0D3BQ71	1.11243	1.11243	3.32951e-08	5.14789e-07	16	A0A0D3BQ71	106336967	Uncharacterized protein	A0A0D3BQ71_BRAOL	11	116.209	2.16209	K2_ED	K7_EN	NaN	NaN	NaN
K2_ED / K8_ED	A0A0D3BQ71	A0A0D3BQ71	0.608344	0.608344	8.35375e-06	2.45899e-05	16	A0A0D3BQ71	106336967	Uncharacterized protein	A0A0D3BQ71_BRAOL	11	52.4508	1.52451	K2_ED	K8_ED	NaN	NaN	NaN
K2_ED / K8_EN	A0A0D3BQ71	A0A0D3BQ71	0.901943	0.901943	4.20493e-07	2.96125e-06	16	A0A0D3BQ71	106336967	Uncharacterized protein	A0A0D3BQ71_BRAOL	11	86.8581	1.86858	K2_ED	K8_EN	NaN	NaN	NaN
K2_ED / K9_ED	A0A0D3BQ71	A0A0D3BQ71	0.750841	0.750841	1.51629e-06	7.25592e-06	16	A0A0D3BQ71	106336967	Uncharacterized protein	A0A0D3BQ71_BRAOL	11	68.2774	1.68277	K2_ED	K9_ED	NaN	NaN	NaN
K2_ED / K9_EN	A0A0D3BQ71	A0A0D3BQ71	1.07773	1.07773	4.84099e-07	3.26142e-06	16	A0A0D3BQ71	106336967	Uncharacterized protein	A0A0D3BQ71_BRAOL	11	111.071	2.11071	K2_ED	K9_EN	NaN	NaN	NaN
K2_EN / K5_EN	A0A0D3BQ71	A0A0D3BQ71	0.794938	0.794938	3.3518e-06	1.28034e-05	16	A0A0D3BQ71	106336967	Uncharacterized protein	A0A0D3BQ71_BRAOL	11	73.5003	1.735	K2_EN	K5_EN	NaN	NaN	NaN
K2_EN / K6_EN	A0A0D3BQ71	A0A0D3BQ71	0.651343	0.651343	1.4876e-05	3.71865e-05	16	A0A0D3BQ71	106336967	Uncharacterized protein	A0A0D3BQ71_BRAOL	11	57.063	1.57063	K2_EN	K6_EN	NaN	NaN	NaN
K2_EN / K7_ED	A0A0D3BQ71	A0A0D3BQ71	0.646583	0.646583	1.34552e-05	3.46137e-05	16	A0A0D3BQ71	106336967	Uncharacterized protein	A0A0D3BQ71_BRAOL	11	56.5456	1.56546	K2_EN	K7_ED	NaN	NaN	NaN
K2_EN / K7_EN	A0A0D3BQ71	A0A0D3BQ71	1.05753	1.05753	3.84527e-07	2.77817e-06	16	A0A0D3BQ71	106336967	Uncharacterized protein	A0A0D3BQ71_BRAOL	11	108.137	2.08137	K2_EN	K7_EN	NaN	NaN	NaN
K2_EN / K8_EN	A0A0D3BQ71	A0A0D3BQ71	0.847047	0.847047	4.77839e-06	1.65292e-05	16	A0A0D3BQ71	106336967	Uncharacterized protein	A0A0D3BQ71_BRAOL	11	79.8815	1.79882	K2_EN	K8_EN	NaN	NaN	NaN
K2_EN / K9_ED	A0A0D3BQ71	A0A0D3BQ71	0.695945	0.695945	1.36514e-05	3.49929e-05	16	A0A0D3BQ71	106336967	Uncharacterized protein	A0A0D3BQ71_BRAOL	11	61.9945	1.61995	K2_EN	K9_ED	NaN	NaN	NaN
K2_EN / K9_EN	A0A0D3BQ71	A0A0D3BQ71	1.02283	1.02283	9.20576e-07	5.09069e-06	16	A0A0D3BQ71	106336967	Uncharacterized protein	A0A0D3BQ71_BRAOL	11	103.19	2.0319	K2_EN	K9_EN	NaN	NaN	NaN
K3_ED / K5_ED	A0A0D3BQ71	A0A0D3BQ71	1.07612	1.07612	1.76203e-07	1.62553e-06	16	A0A0D3BQ71	106336967	Uncharacterized protein	A0A0D3BQ71_BRAOL	11	110.836	2.10836	K3_ED	K5_ED	NaN	NaN	NaN
K3_ED / K5_EN	A0A0D3BQ71	A0A0D3BQ71	1.34061	1.34061	3.59471e-08	5.42354e-07	16	A0A0D3BQ71	106336967	Uncharacterized protein	A0A0D3BQ71_BRAOL	11	153.258	2.53258	K3_ED	K5_EN	NaN	NaN	NaN
K3_ED / K6_ED	A0A0D3BQ71	A0A0D3BQ71	0.677382	0.677382	2.72008e-06	1.1016e-05	16	A0A0D3BQ71	106336967	Uncharacterized protein	A0A0D3BQ71_BRAOL	11	59.9235	1.59923	K3_ED	K6_ED	NaN	NaN	NaN
K3_ED / K6_EN	A0A0D3BQ71	A0A0D3BQ71	1.19701	1.19701	7.2475e-08	8.74136e-07	16	A0A0D3BQ71	106336967	Uncharacterized protein	A0A0D3BQ71_BRAOL	11	129.265	2.29265	K3_ED	K6_EN	NaN	NaN	NaN
K3_ED / K7_ED	A0A0D3BQ71	A0A0D3BQ71	1.19225	1.19225	6.41824e-08	8.00632e-07	16	A0A0D3BQ71	106336967	Uncharacterized protein	A0A0D3BQ71_BRAOL	11	128.509	2.28509	K3_ED	K7_ED	NaN	NaN	NaN
K3_ED / K7_EN	A0A0D3BQ71	A0A0D3BQ71	1.6032	1.6032	7.40647e-09	1.90548e-07	16	A0A0D3BQ71	106336967	Uncharacterized protein	A0A0D3BQ71_BRAOL	11	203.817	3.03817	K3_ED	K7_EN	NaN	NaN	NaN
K3_ED / K8_ED	A0A0D3BQ71	A0A0D3BQ71	1.09912	1.09912	2.74334e-07	2.20329e-06	16	A0A0D3BQ71	106336967	Uncharacterized protein	A0A0D3BQ71_BRAOL	11	114.224	2.14224	K3_ED	K8_ED	NaN	NaN	NaN
K3_ED / K8_EN	A0A0D3BQ71	A0A0D3BQ71	1.39272	1.39272	9.02643e-08	1.025e-06	16	A0A0D3BQ71	106336967	Uncharacterized protein	A0A0D3BQ71_BRAOL	11	162.573	2.62573	K3_ED	K8_EN	NaN	NaN	NaN
K3_ED / K9_ED	A0A0D3BQ71	A0A0D3BQ71	1.24162	1.24162	9.15586e-08	1.03359e-06	16	A0A0D3BQ71	106336967	Uncharacterized protein	A0A0D3BQ71_BRAOL	11	136.463	2.36463	K3_ED	K9_ED	NaN	NaN	NaN
K3_ED / K9_EN	A0A0D3BQ71	A0A0D3BQ71	1.5685	1.5685	6.46925e-09	1.74489e-07	16	A0A0D3BQ71	106336967	Uncharacterized protein	A0A0D3BQ71_BRAOL	11	196.596	2.96596	K3_ED	K9_EN	NaN	NaN	NaN
K3_EN / K5_ED	A0A0D3BQ71	A0A0D3BQ71	0.922925	0.922925	0.000681762	0.00063749	16	A0A0D3BQ71	106336967	Uncharacterized protein	A0A0D3BQ71_BRAOL	11	89.5955	1.89595	K3_EN	K5_ED	NaN	NaN	NaN
K3_EN / K5_EN	A0A0D3BQ71	A0A0D3BQ71	1.18742	1.18742	0.000163661	0.000215606	16	A0A0D3BQ71	106336967	Uncharacterized protein	A0A0D3BQ71_BRAOL	11	127.744	2.27744	K3_EN	K5_EN	NaN	NaN	NaN
K3_EN / K6_EN	A0A0D3BQ71	A0A0D3BQ71	1.04382	1.04382	0.000299535	0.000339832	16	A0A0D3BQ71	106336967	Uncharacterized protein	A0A0D3BQ71_BRAOL	11	106.168	2.06168	K3_EN	K6_EN	NaN	NaN	NaN
K3_EN / K7_ED	A0A0D3BQ71	A0A0D3BQ71	1.03906	1.03906	0.00029991	0.000340108	16	A0A0D3BQ71	106336967	Uncharacterized protein	A0A0D3BQ71_BRAOL	11	105.489	2.05489	K3_EN	K7_ED	NaN	NaN	NaN
K3_EN / K7_EN	A0A0D3BQ71	A0A0D3BQ71	1.45001	1.45001	6.00505e-05	0.000102421	16	A0A0D3BQ71	106336967	Uncharacterized protein	A0A0D3BQ71_BRAOL	11	173.21	2.7321	K3_EN	K7_EN	NaN	NaN	NaN
K3_EN / K8_ED	A0A0D3BQ71	A0A0D3BQ71	0.945925	0.945925	0.000661332	0.000622952	16	A0A0D3BQ71	106336967	Uncharacterized protein	A0A0D3BQ71_BRAOL	11	92.6424	1.92642	K3_EN	K8_ED	NaN	NaN	NaN
K3_EN / K8_EN	A0A0D3BQ71	A0A0D3BQ71	1.23952	1.23952	0.000176322	0.000228182	16	A0A0D3BQ71	106336967	Uncharacterized protein	A0A0D3BQ71_BRAOL	11	136.121	2.36121	K3_EN	K8_EN	NaN	NaN	NaN
K3_EN / K9_ED	A0A0D3BQ71	A0A0D3BQ71	1.08842	1.08842	0.000286131	0.000328133	16	A0A0D3BQ71	106336967	Uncharacterized protein	A0A0D3BQ71_BRAOL	11	112.641	2.12641	K3_EN	K9_ED	NaN	NaN	NaN
K3_EN / K9_EN	A0A0D3BQ71	A0A0D3BQ71	1.41531	1.41531	2.67025e-05	5.66827e-05	16	A0A0D3BQ71	106336967	Uncharacterized protein	A0A0D3BQ71_BRAOL	11	166.716	2.66716	K3_EN	K9_EN	NaN	NaN	NaN
K4_ED / K5_ED	A0A0D3BQ71	A0A0D3BQ71	0.625172	0.625172	0.00526273	0.00318558	16	A0A0D3BQ71	106336967	Uncharacterized protein	A0A0D3BQ71_BRAOL	11	54.2394	1.54239	K4_ED	K5_ED	NaN	NaN	NaN
K4_ED / K5_EN	A0A0D3BQ71	A0A0D3BQ71	0.889662	0.889662	0.000935955	0.000814504	16	A0A0D3BQ71	106336967	Uncharacterized protein	A0A0D3BQ71_BRAOL	11	85.2742	1.85274	K4_ED	K5_EN	NaN	NaN	NaN
K4_ED / K6_EN	A0A0D3BQ71	A0A0D3BQ71	0.746068	0.746068	0.00191472	0.00142212	16	A0A0D3BQ71	106336967	Uncharacterized protein	A0A0D3BQ71_BRAOL	11	67.7215	1.67721	K4_ED	K6_EN	NaN	NaN	NaN
K4_ED / K7_ED	A0A0D3BQ71	A0A0D3BQ71	0.741307	0.741307	0.00190639	0.00141717	16	A0A0D3BQ71	106336967	Uncharacterized protein	A0A0D3BQ71_BRAOL	11	67.169	1.67169	K4_ED	K7_ED	NaN	NaN	NaN
K4_ED / K7_EN	A0A0D3BQ71	A0A0D3BQ71	1.15226	1.15226	0.000313261	0.000351768	16	A0A0D3BQ71	106336967	Uncharacterized protein	A0A0D3BQ71_BRAOL	11	122.261	2.22261	K4_ED	K7_EN	NaN	NaN	NaN
K4_ED / K8_ED	A0A0D3BQ71	A0A0D3BQ71	0.648172	0.648172	0.00456802	0.00283953	16	A0A0D3BQ71	106336967	Uncharacterized protein	A0A0D3BQ71_BRAOL	11	56.7181	1.56718	K4_ED	K8_ED	NaN	NaN	NaN
K4_ED / K8_EN	A0A0D3BQ71	A0A0D3BQ71	0.941771	0.941771	0.000964878	0.000834067	16	A0A0D3BQ71	106336967	Uncharacterized protein	A0A0D3BQ71_BRAOL	11	92.0885	1.92089	K4_ED	K8_EN	NaN	NaN	NaN
K4_ED / K9_ED	A0A0D3BQ71	A0A0D3BQ71	0.790669	0.790669	0.00177524	0.00133956	16	A0A0D3BQ71	106336967	Uncharacterized protein	A0A0D3BQ71_BRAOL	11	72.9877	1.72988	K4_ED	K9_ED	NaN	NaN	NaN
K4_ED / K9_EN	A0A0D3BQ71	A0A0D3BQ71	1.11755	1.11755	0.000177249	0.00022913	16	A0A0D3BQ71	106336967	Uncharacterized protein	A0A0D3BQ71_BRAOL	11	116.979	2.16979	K4_ED	K9_EN	NaN	NaN	NaN
K4_EN / K5_ED	A0A0D3BQ71	A0A0D3BQ71	0.89315	0.89315	0.000561547	0.000548643	16	A0A0D3BQ71	106336967	Uncharacterized protein	A0A0D3BQ71_BRAOL	11	85.7227	1.85723	K4_EN	K5_ED	NaN	NaN	NaN
K4_EN / K5_EN	A0A0D3BQ71	A0A0D3BQ71	1.15764	1.15764	0.000129596	0.000181162	16	A0A0D3BQ71	106336967	Uncharacterized protein	A0A0D3BQ71_BRAOL	11	123.092	2.23092	K4_EN	K5_EN	NaN	NaN	NaN
K4_EN / K6_EN	A0A0D3BQ71	A0A0D3BQ71	1.01405	1.01405	0.000240937	0.000288429	16	A0A0D3BQ71	106336967	Uncharacterized protein	A0A0D3BQ71_BRAOL	11	101.957	2.01957	K4_EN	K6_EN	NaN	NaN	NaN
K4_EN / K7_ED	A0A0D3BQ71	A0A0D3BQ71	1.00929	1.00929	0.000241387	0.000288805	16	A0A0D3BQ71	106336967	Uncharacterized protein	A0A0D3BQ71_BRAOL	11	101.291	2.01291	K4_EN	K7_ED	NaN	NaN	NaN
K4_EN / K7_EN	A0A0D3BQ71	A0A0D3BQ71	1.42023	1.42023	4.57378e-05	8.38265e-05	16	A0A0D3BQ71	106336967	Uncharacterized protein	A0A0D3BQ71_BRAOL	11	167.629	2.67629	K4_EN	K7_EN	NaN	NaN	NaN
K4_EN / K8_ED	A0A0D3BQ71	A0A0D3BQ71	0.916151	0.916151	0.0005512	0.000540857	16	A0A0D3BQ71	106336967	Uncharacterized protein	A0A0D3BQ71_BRAOL	11	88.7073	1.88707	K4_EN	K8_ED	NaN	NaN	NaN
K4_EN / K8_EN	A0A0D3BQ71	A0A0D3BQ71	1.20975	1.20975	0.00014179	0.000193641	16	A0A0D3BQ71	106336967	Uncharacterized protein	A0A0D3BQ71_BRAOL	11	131.298	2.31298	K4_EN	K8_EN	NaN	NaN	NaN
K4_EN / K9_ED	A0A0D3BQ71	A0A0D3BQ71	1.05865	1.05865	0.000230799	0.000279188	16	A0A0D3BQ71	106336967	Uncharacterized protein	A0A0D3BQ71_BRAOL	11	108.298	2.08298	K4_EN	K9_ED	NaN	NaN	NaN
K4_EN / K9_EN	A0A0D3BQ71	A0A0D3BQ71	1.38553	1.38553	1.87078e-05	4.37777e-05	16	A0A0D3BQ71	106336967	Uncharacterized protein	A0A0D3BQ71_BRAOL	11	161.268	2.61268	K4_EN	K9_EN	NaN	NaN	NaN
K5_ED / K10_ED	A0A0D3BQ71	A0A0D3BQ71	-1.08524	1.08524	0.00361313	0.00235506	16	A0A0D3BQ71	106336967	Uncharacterized protein	A0A0D3BQ71_BRAOL	11	-52.8686	0.471314	K5_ED	K10_ED	NaN	NaN	NaN
K5_ED / K10_EN	A0A0D3BQ71	A0A0D3BQ71	-1.03541	1.03541	0.00240393	0.00170295	16	A0A0D3BQ71	106336967	Uncharacterized protein	A0A0D3BQ71_BRAOL	11	-51.2123	0.487877	K5_ED	K10_EN	NaN	NaN	NaN
K5_EN / K10_ED	A0A0D3BQ71	A0A0D3BQ71	-1.34973	1.34973	0.00128308	0.0010402	16	A0A0D3BQ71	106336967	Uncharacterized protein	A0A0D3BQ71_BRAOL	11	-60.7635	0.392365	K5_EN	K10_ED	NaN	NaN	NaN
K5_EN / K10_EN	A0A0D3BQ71	A0A0D3BQ71	-1.2999	1.2999	0.000825796	0.000739574	16	A0A0D3BQ71	106336967	Uncharacterized protein	A0A0D3BQ71_BRAOL	11	-59.3846	0.406154	K5_EN	K10_EN	NaN	NaN	NaN
K5_EN / K6_ED	A0A0D3BQ71	A0A0D3BQ71	-0.663227	0.663227	2.63532e-06	1.07671e-05	16	A0A0D3BQ71	106336967	Uncharacterized protein	A0A0D3BQ71_BRAOL	11	-36.8536	0.631464	K5_EN	K6_ED	NaN	NaN	NaN
K6_ED / K10_ED	A0A0D3BQ71	A0A0D3BQ71	-0.686504	0.686504	0.0163464	0.00799355	16	A0A0D3BQ71	106336967	Uncharacterized protein	A0A0D3BQ71_BRAOL	11	-37.8642	0.621358	K6_ED	K10_ED	NaN	NaN	NaN
K6_ED / K10_EN	A0A0D3BQ71	A0A0D3BQ71	-0.636675	0.636675	0.0117333	0.00609417	16	A0A0D3BQ71	106336967	Uncharacterized protein	A0A0D3BQ71_BRAOL	11	-35.6806	0.643194	K6_ED	K10_EN	NaN	NaN	NaN
K6_ED / K7_EN	A0A0D3BQ71	A0A0D3BQ71	0.92582	0.92582	1.90583e-07	1.72073e-06	16	A0A0D3BQ71	106336967	Uncharacterized protein	A0A0D3BQ71_BRAOL	11	89.9764	1.89976	K6_ED	K7_EN	NaN	NaN	NaN
K6_ED / K8_EN	A0A0D3BQ71	A0A0D3BQ71	0.715336	0.715336	2.82281e-06	1.1315e-05	16	A0A0D3BQ71	106336967	Uncharacterized protein	A0A0D3BQ71_BRAOL	11	64.1866	1.64187	K6_ED	K8_EN	NaN	NaN	NaN
K6_ED / K9_EN	A0A0D3BQ71	A0A0D3BQ71	0.891119	0.891119	4.68081e-06	1.62635e-05	16	A0A0D3BQ71	106336967	Uncharacterized protein	A0A0D3BQ71_BRAOL	11	85.4613	1.85461	K6_ED	K9_EN	NaN	NaN	NaN
K6_EN / K10_ED	A0A0D3BQ71	A0A0D3BQ71	-1.20614	1.20614	0.00200183	0.00147302	16	A0A0D3BQ71	106336967	Uncharacterized protein	A0A0D3BQ71_BRAOL	11	-56.6572	0.433428	K6_EN	K10_ED	NaN	NaN	NaN
K6_EN / K10_EN	A0A0D3BQ71	A0A0D3BQ71	-1.15631	1.15631	0.00130673	0.00105499	16	A0A0D3BQ71	106336967	Uncharacterized protein	A0A0D3BQ71_BRAOL	11	-55.1341	0.448659	K6_EN	K10_EN	NaN	NaN	NaN
K7_ED / K10_ED	A0A0D3BQ71	A0A0D3BQ71	-1.20138	1.20138	0.00199582	0.0014695	16	A0A0D3BQ71	106336967	Uncharacterized protein	A0A0D3BQ71_BRAOL	11	-56.514	0.43486	K7_ED	K10_ED	NaN	NaN	NaN
K7_ED / K10_EN	A0A0D3BQ71	A0A0D3BQ71	-1.15155	1.15155	0.00130362	0.00105313	16	A0A0D3BQ71	106336967	Uncharacterized protein	A0A0D3BQ71_BRAOL	11	-54.9858	0.450142	K7_ED	K10_EN	NaN	NaN	NaN
K7_EN / K10_ED	A0A0D3BQ71	A0A0D3BQ71	-1.61232	1.61232	0.000647566	0.000612681	16	A0A0D3BQ71	106336967	Uncharacterized protein	A0A0D3BQ71_BRAOL	11	-67.2929	0.327071	K7_EN	K10_ED	NaN	NaN	NaN
K7_EN / K10_EN	A0A0D3BQ71	A0A0D3BQ71	-1.5625	1.5625	0.000404488	0.00042689	16	A0A0D3BQ71	106336967	Uncharacterized protein	A0A0D3BQ71_BRAOL	11	-66.1435	0.338565	K7_EN	K10_EN	NaN	NaN	NaN
K8_ED / K10_ED	A0A0D3BQ71	A0A0D3BQ71	-1.10824	1.10824	0.00333202	0.00220698	16	A0A0D3BQ71	106336967	Uncharacterized protein	A0A0D3BQ71_BRAOL	11	-53.6141	0.463859	K8_ED	K10_ED	NaN	NaN	NaN
K8_ED / K10_EN	A0A0D3BQ71	A0A0D3BQ71	-1.05841	1.05841	0.00223328	0.00160611	16	A0A0D3BQ71	106336967	Uncharacterized protein	A0A0D3BQ71_BRAOL	11	-51.984	0.48016	K8_ED	K10_EN	NaN	NaN	NaN
K8_EN / K10_ED	A0A0D3BQ71	A0A0D3BQ71	-1.40184	1.40184	0.00127886	0.0010376	16	A0A0D3BQ71	106336967	Uncharacterized protein	A0A0D3BQ71_BRAOL	11	-62.1554	0.378446	K8_EN	K10_ED	NaN	NaN	NaN
K8_EN / K10_EN	A0A0D3BQ71	A0A0D3BQ71	-1.35201	1.35201	0.000829156	0.000741783	16	A0A0D3BQ71	106336967	Uncharacterized protein	A0A0D3BQ71_BRAOL	11	-60.8254	0.391746	K8_EN	K10_EN	NaN	NaN	NaN
K9_ED / K10_ED	A0A0D3BQ71	A0A0D3BQ71	-1.25074	1.25074	0.00190311	0.00141547	16	A0A0D3BQ71	106336967	Uncharacterized protein	A0A0D3BQ71_BRAOL	11	-57.9767	0.420233	K9_ED	K10_ED	NaN	NaN	NaN
K9_ED / K10_EN	A0A0D3BQ71	A0A0D3BQ71	-1.20091	1.20091	0.00124318	0.00101442	16	A0A0D3BQ71	106336967	Uncharacterized protein	A0A0D3BQ71_BRAOL	11	-56.4999	0.435001	K9_ED	K10_EN	NaN	NaN	NaN
K9_EN / K10_ED	A0A0D3BQ71	A0A0D3BQ71	-1.57762	1.57762	0.000516043	0.000513653	16	A0A0D3BQ71	106336967	Uncharacterized protein	A0A0D3BQ71_BRAOL	11	-66.4966	0.335034	K9_EN	K10_ED	NaN	NaN	NaN
K9_EN / K10_EN	A0A0D3BQ71	A0A0D3BQ71	-1.52779	1.52779	0.000301955	0.000341869	16	A0A0D3BQ71	106336967	Uncharacterized protein	A0A0D3BQ71_BRAOL	11	-65.3193	0.346807	K9_EN	K10_EN	NaN	NaN	NaN
K2_ED / K3_EN	A0A0D3BQC7	A0A0D3BQC7	-0.62027	0.62027	0.117	0.0406603	16	A0A0D3BQC7	106342793	Chlorophyll a-b binding protein, chloroplastic	A0A0D3BQC7_BRAOL	4	-34.9451	0.650549	K2_ED	K3_EN	NaN	NaN	NaN
K2_ED / K6_ED	A0A0D3BQC7	A0A0D3BQC7	0.821309	0.821309	5.52107e-05	9.62853e-05	16	A0A0D3BQC7	106342793	Chlorophyll a-b binding protein, chloroplastic	A0A0D3BQC7_BRAOL	4	76.7009	1.76701	K2_ED	K6_ED	NaN	NaN	NaN
K2_ED / K6_EN	A0A0D3BQC7	A0A0D3BQC7	1.37902	1.37902	2.62425e-06	1.07332e-05	16	A0A0D3BQC7	106342793	Chlorophyll a-b binding protein, chloroplastic	A0A0D3BQC7_BRAOL	4	160.091	2.60091	K2_ED	K6_EN	NaN	NaN	NaN
K2_ED / K7_ED	A0A0D3BQC7	A0A0D3BQC7	0.653056	0.653056	0.000873418	0.000772203	16	A0A0D3BQC7	106342793	Chlorophyll a-b binding protein, chloroplastic	A0A0D3BQC7_BRAOL	4	57.2495	1.5725	K2_ED	K7_ED	NaN	NaN	NaN
K2_ED / K7_EN	A0A0D3BQC7	A0A0D3BQC7	1.12396	1.12396	2.36189e-05	5.18519e-05	16	A0A0D3BQC7	106342793	Chlorophyll a-b binding protein, chloroplastic	A0A0D3BQC7_BRAOL	4	117.945	2.17945	K2_ED	K7_EN	NaN	NaN	NaN
K2_ED / K8_ED	A0A0D3BQC7	A0A0D3BQC7	1.36537	1.36537	8.58213e-06	2.50465e-05	16	A0A0D3BQC7	106342793	Chlorophyll a-b binding protein, chloroplastic	A0A0D3BQC7_BRAOL	4	157.642	2.57642	K2_ED	K8_ED	NaN	NaN	NaN
K2_ED / K8_EN	A0A0D3BQC7	A0A0D3BQC7	1.34603	1.34603	1.13412e-05	3.06043e-05	16	A0A0D3BQC7	106342793	Chlorophyll a-b binding protein, chloroplastic	A0A0D3BQC7_BRAOL	4	154.211	2.54211	K2_ED	K8_EN	NaN	NaN	NaN
K2_ED / K9_ED	A0A0D3BQC7	A0A0D3BQC7	1.35288	1.35288	2.13018e-06	9.25804e-06	16	A0A0D3BQC7	106342793	Chlorophyll a-b binding protein, chloroplastic	A0A0D3BQC7_BRAOL	4	155.422	2.55422	K2_ED	K9_ED	NaN	NaN	NaN
K2_ED / K9_EN	A0A0D3BQC7	A0A0D3BQC7	1.15284	1.15284	3.5605e-06	1.33662e-05	16	A0A0D3BQC7	106342793	Chlorophyll a-b binding protein, chloroplastic	A0A0D3BQC7_BRAOL	4	122.351	2.22351	K2_ED	K9_EN	NaN	NaN	NaN
K2_EN / K6_ED	A0A0D3BQC7	A0A0D3BQC7	1.30627	1.30627	0.0078589	0.00439781	16	A0A0D3BQC7	106342793	Chlorophyll a-b binding protein, chloroplastic	A0A0D3BQC7_BRAOL	4	147.302	2.47302	K2_EN	K6_ED	NaN	NaN	NaN
K2_EN / K6_EN	A0A0D3BQC7	A0A0D3BQC7	1.86398	1.86398	0.00143461	0.00113472	16	A0A0D3BQC7	106342793	Chlorophyll a-b binding protein, chloroplastic	A0A0D3BQC7_BRAOL	4	264.011	3.64011	K2_EN	K6_EN	NaN	NaN	NaN
K2_EN / K7_ED	A0A0D3BQC7	A0A0D3BQC7	1.13802	1.13802	0.0164298	0.00802717	16	A0A0D3BQC7	106342793	Chlorophyll a-b binding protein, chloroplastic	A0A0D3BQC7_BRAOL	4	120.079	2.20079	K2_EN	K7_ED	NaN	NaN	NaN
K2_EN / K7_EN	A0A0D3BQC7	A0A0D3BQC7	1.60893	1.60893	0.00309525	0.00208126	16	A0A0D3BQC7	106342793	Chlorophyll a-b binding protein, chloroplastic	A0A0D3BQC7_BRAOL	4	205.025	3.05025	K2_EN	K7_EN	NaN	NaN	NaN
K2_EN / K8_ED	A0A0D3BQC7	A0A0D3BQC7	1.85033	1.85033	0.00156283	0.00121293	16	A0A0D3BQC7	106342793	Chlorophyll a-b binding protein, chloroplastic	A0A0D3BQC7_BRAOL	4	260.583	3.60583	K2_EN	K8_ED	NaN	NaN	NaN
K2_EN / K8_EN	A0A0D3BQC7	A0A0D3BQC7	1.83099	1.83099	0.00165264	0.00126676	16	A0A0D3BQC7	106342793	Chlorophyll a-b binding protein, chloroplastic	A0A0D3BQC7_BRAOL	4	255.782	3.55782	K2_EN	K8_EN	NaN	NaN	NaN
K2_EN / K9_ED	A0A0D3BQC7	A0A0D3BQC7	1.83785	1.83785	0.00157955	0.00122311	16	A0A0D3BQC7	106342793	Chlorophyll a-b binding protein, chloroplastic	A0A0D3BQC7_BRAOL	4	257.476	3.57476	K2_EN	K9_ED	NaN	NaN	NaN
K2_EN / K9_EN	A0A0D3BQC7	A0A0D3BQC7	1.63781	1.63781	0.00192857	0.00143047	16	A0A0D3BQC7	106342793	Chlorophyll a-b binding protein, chloroplastic	A0A0D3BQC7_BRAOL	4	211.192	3.11192	K2_EN	K9_EN	NaN	NaN	NaN
K3_ED / K6_ED	A0A0D3BQC7	A0A0D3BQC7	1.38533	1.38533	0.00964415	0.00519408	16	A0A0D3BQC7	106342793	Chlorophyll a-b binding protein, chloroplastic	A0A0D3BQC7_BRAOL	4	161.232	2.61232	K3_ED	K6_ED	NaN	NaN	NaN
K3_ED / K6_EN	A0A0D3BQC7	A0A0D3BQC7	1.94304	1.94304	0.00193286	0.0014329	16	A0A0D3BQC7	106342793	Chlorophyll a-b binding protein, chloroplastic	A0A0D3BQC7_BRAOL	4	284.515	3.84515	K3_ED	K6_EN	NaN	NaN	NaN
K3_ED / K7_ED	A0A0D3BQC7	A0A0D3BQC7	1.21708	1.21708	0.0192421	0.00913531	16	A0A0D3BQC7	106342793	Chlorophyll a-b binding protein, chloroplastic	A0A0D3BQC7_BRAOL	4	132.476	2.32476	K3_ED	K7_ED	NaN	NaN	NaN
K3_ED / K7_EN	A0A0D3BQC7	A0A0D3BQC7	1.68798	1.68798	0.00398702	0.00254835	16	A0A0D3BQC7	106342793	Chlorophyll a-b binding protein, chloroplastic	A0A0D3BQC7_BRAOL	4	222.206	3.22206	K3_ED	K7_EN	NaN	NaN	NaN
K3_ED / K8_ED	A0A0D3BQC7	A0A0D3BQC7	1.92939	1.92939	0.00208064	0.00151905	16	A0A0D3BQC7	106342793	Chlorophyll a-b binding protein, chloroplastic	A0A0D3BQC7_BRAOL	4	280.894	3.80894	K3_ED	K8_ED	NaN	NaN	NaN
K3_ED / K8_EN	A0A0D3BQC7	A0A0D3BQC7	1.91005	1.91005	0.00219167	0.00158215	16	A0A0D3BQC7	106342793	Chlorophyll a-b binding protein, chloroplastic	A0A0D3BQC7_BRAOL	4	275.822	3.75822	K3_ED	K8_EN	NaN	NaN	NaN
K3_ED / K9_ED	A0A0D3BQC7	A0A0D3BQC7	1.91691	1.91691	0.00212537	0.00154409	16	A0A0D3BQC7	106342793	Chlorophyll a-b binding protein, chloroplastic	A0A0D3BQC7_BRAOL	4	277.612	3.77612	K3_ED	K9_ED	NaN	NaN	NaN
K3_ED / K9_EN	A0A0D3BQC7	A0A0D3BQC7	1.71687	1.71687	0.0025665	0.00179299	16	A0A0D3BQC7	106342793	Chlorophyll a-b binding protein, chloroplastic	A0A0D3BQC7_BRAOL	4	228.721	3.28721	K3_ED	K9_EN	NaN	NaN	NaN
K3_EN / K6_ED	A0A0D3BQC7	A0A0D3BQC7	1.44158	1.44158	0.00320333	0.00213885	16	A0A0D3BQC7	106342793	Chlorophyll a-b binding protein, chloroplastic	A0A0D3BQC7_BRAOL	4	171.618	2.71618	K3_EN	K6_ED	NaN	NaN	NaN
K3_EN / K6_EN	A0A0D3BQC7	A0A0D3BQC7	1.99929	1.99929	0.000588574	0.000568907	16	A0A0D3BQC7	106342793	Chlorophyll a-b binding protein, chloroplastic	A0A0D3BQC7_BRAOL	4	299.802	3.99802	K3_EN	K6_EN	NaN	NaN	NaN
K3_EN / K7_ED	A0A0D3BQC7	A0A0D3BQC7	1.27333	1.27333	0.00640808	0.00373135	16	A0A0D3BQC7	106342793	Chlorophyll a-b binding protein, chloroplastic	A0A0D3BQC7_BRAOL	4	141.718	2.41718	K3_EN	K7_ED	NaN	NaN	NaN
K3_EN / K7_EN	A0A0D3BQC7	A0A0D3BQC7	1.74423	1.74423	0.00129331	0.0010467	16	A0A0D3BQC7	106342793	Chlorophyll a-b binding protein, chloroplastic	A0A0D3BQC7_BRAOL	4	235.016	3.35016	K3_EN	K7_EN	NaN	NaN	NaN
K3_EN / K8_ED	A0A0D3BQC7	A0A0D3BQC7	1.98564	1.98564	0.00065637	0.000619325	16	A0A0D3BQC7	106342793	Chlorophyll a-b binding protein, chloroplastic	A0A0D3BQC7_BRAOL	4	296.037	3.96037	K3_EN	K8_ED	NaN	NaN	NaN
K3_EN / K8_EN	A0A0D3BQC7	A0A0D3BQC7	1.9663	1.9663	0.000696617	0.00064807	16	A0A0D3BQC7	106342793	Chlorophyll a-b binding protein, chloroplastic	A0A0D3BQC7_BRAOL	4	290.764	3.90764	K3_EN	K8_EN	NaN	NaN	NaN
K3_EN / K9_ED	A0A0D3BQC7	A0A0D3BQC7	1.97315	1.97315	0.000641303	0.000608038	16	A0A0D3BQC7	106342793	Chlorophyll a-b binding protein, chloroplastic	A0A0D3BQC7_BRAOL	4	292.625	3.92625	K3_EN	K9_ED	NaN	NaN	NaN
K3_EN / K9_EN	A0A0D3BQC7	A0A0D3BQC7	1.77311	1.77311	0.000785331	0.000711339	16	A0A0D3BQC7	106342793	Chlorophyll a-b binding protein, chloroplastic	A0A0D3BQC7_BRAOL	4	241.79	3.4179	K3_EN	K9_EN	NaN	NaN	NaN
K4_ED / K6_ED	A0A0D3BQC7	A0A0D3BQC7	0.873043	0.873043	0.0015043	0.00117789	16	A0A0D3BQC7	106342793	Chlorophyll a-b binding protein, chloroplastic	A0A0D3BQC7_BRAOL	4	83.1522	1.83152	K4_ED	K6_ED	NaN	NaN	NaN
K4_ED / K6_EN	A0A0D3BQC7	A0A0D3BQC7	1.43075	1.43075	0.000108019	0.00015815	16	A0A0D3BQC7	106342793	Chlorophyll a-b binding protein, chloroplastic	A0A0D3BQC7_BRAOL	4	169.587	2.69587	K4_ED	K6_EN	NaN	NaN	NaN
K4_ED / K7_ED	A0A0D3BQC7	A0A0D3BQC7	0.70479	0.70479	0.00624287	0.00365265	16	A0A0D3BQC7	106342793	Chlorophyll a-b binding protein, chloroplastic	A0A0D3BQC7_BRAOL	4	62.9907	1.62991	K4_ED	K7_ED	NaN	NaN	NaN
K4_ED / K7_EN	A0A0D3BQC7	A0A0D3BQC7	1.1757	1.1757	0.000401088	0.000424162	16	A0A0D3BQC7	106342793	Chlorophyll a-b binding protein, chloroplastic	A0A0D3BQC7_BRAOL	4	125.902	2.25902	K4_ED	K7_EN	NaN	NaN	NaN
K4_ED / K8_ED	A0A0D3BQC7	A0A0D3BQC7	1.4171	1.4171	0.000150655	0.000202662	16	A0A0D3BQC7	106342793	Chlorophyll a-b binding protein, chloroplastic	A0A0D3BQC7_BRAOL	4	167.048	2.67048	K4_ED	K8_ED	NaN	NaN	NaN
K4_ED / K8_EN	A0A0D3BQC7	A0A0D3BQC7	1.39776	1.39776	0.000169094	0.000220983	16	A0A0D3BQC7	106342793	Chlorophyll a-b binding protein, chloroplastic	A0A0D3BQC7_BRAOL	4	163.492	2.63492	K4_ED	K8_EN	NaN	NaN	NaN
K4_ED / K9_ED	A0A0D3BQC7	A0A0D3BQC7	1.40462	1.40462	0.000114571	0.000165256	16	A0A0D3BQC7	106342793	Chlorophyll a-b binding protein, chloroplastic	A0A0D3BQC7_BRAOL	4	164.747	2.64747	K4_ED	K9_ED	NaN	NaN	NaN
K4_ED / K9_EN	A0A0D3BQC7	A0A0D3BQC7	1.20458	1.20458	0.000159189	0.000211194	16	A0A0D3BQC7	106342793	Chlorophyll a-b binding protein, chloroplastic	A0A0D3BQC7_BRAOL	4	130.47	2.3047	K4_ED	K9_EN	NaN	NaN	NaN
K4_EN / K6_ED	A0A0D3BQC7	A0A0D3BQC7	1.33884	1.33884	0.00187487	0.00139887	16	A0A0D3BQC7	106342793	Chlorophyll a-b binding protein, chloroplastic	A0A0D3BQC7_BRAOL	4	152.948	2.52948	K4_EN	K6_ED	NaN	NaN	NaN
K4_EN / K6_EN	A0A0D3BQC7	A0A0D3BQC7	1.89655	1.89655	0.000295844	0.000336541	16	A0A0D3BQC7	106342793	Chlorophyll a-b binding protein, chloroplastic	A0A0D3BQC7_BRAOL	4	272.321	3.72321	K4_EN	K6_EN	NaN	NaN	NaN
K4_EN / K7_ED	A0A0D3BQC7	A0A0D3BQC7	1.17059	1.17059	0.00395043	0.00252982	16	A0A0D3BQC7	106342793	Chlorophyll a-b binding protein, chloroplastic	A0A0D3BQC7_BRAOL	4	125.103	2.25103	K4_EN	K7_ED	NaN	NaN	NaN
K4_EN / K7_EN	A0A0D3BQC7	A0A0D3BQC7	1.64149	1.64149	0.000715627	0.000662032	16	A0A0D3BQC7	106342793	Chlorophyll a-b binding protein, chloroplastic	A0A0D3BQC7_BRAOL	4	211.988	3.11988	K4_EN	K7_EN	NaN	NaN	NaN
K4_EN / K8_ED	A0A0D3BQC7	A0A0D3BQC7	1.8829	1.8829	0.000344569	0.0003784	16	A0A0D3BQC7	106342793	Chlorophyll a-b binding protein, chloroplastic	A0A0D3BQC7_BRAOL	4	268.815	3.68815	K4_EN	K8_ED	NaN	NaN	NaN
K4_EN / K8_EN	A0A0D3BQC7	A0A0D3BQC7	1.86356	1.86356	0.000369537	0.000398618	16	A0A0D3BQC7	106342793	Chlorophyll a-b binding protein, chloroplastic	A0A0D3BQC7_BRAOL	4	263.904	3.63904	K4_EN	K8_EN	NaN	NaN	NaN
K4_EN / K9_ED	A0A0D3BQC7	A0A0D3BQC7	1.87041	1.87041	0.000320019	0.000357707	16	A0A0D3BQC7	106342793	Chlorophyll a-b binding protein, chloroplastic	A0A0D3BQC7_BRAOL	4	265.637	3.65637	K4_EN	K9_ED	NaN	NaN	NaN
K4_EN / K9_EN	A0A0D3BQC7	A0A0D3BQC7	1.67037	1.67037	0.000400777	0.000423921	16	A0A0D3BQC7	106342793	Chlorophyll a-b binding protein, chloroplastic	A0A0D3BQC7_BRAOL	4	218.297	3.18297	K4_EN	K9_EN	NaN	NaN	NaN
K5_ED / K6_ED	A0A0D3BQC7	A0A0D3BQC7	1.10486	1.10486	1.74656e-06	8.01563e-06	16	A0A0D3BQC7	106342793	Chlorophyll a-b binding protein, chloroplastic	A0A0D3BQC7_BRAOL	4	115.078	2.15078	K5_ED	K6_ED	NaN	NaN	NaN
K5_ED / K6_EN	A0A0D3BQC7	A0A0D3BQC7	1.66257	1.66257	1.6069e-07	1.5299e-06	16	A0A0D3BQC7	106342793	Chlorophyll a-b binding protein, chloroplastic	A0A0D3BQC7_BRAOL	4	216.58	3.1658	K5_ED	K6_EN	NaN	NaN	NaN
K5_ED / K7_ED	A0A0D3BQC7	A0A0D3BQC7	0.936608	0.936608	4.15083e-05	7.80143e-05	16	A0A0D3BQC7	106342793	Chlorophyll a-b binding protein, chloroplastic	A0A0D3BQC7_BRAOL	4	91.4023	1.91402	K5_ED	K7_ED	NaN	NaN	NaN
K5_ED / K7_EN	A0A0D3BQC7	A0A0D3BQC7	1.40751	1.40751	2.45111e-06	1.02348e-05	16	A0A0D3BQC7	106342793	Chlorophyll a-b binding protein, chloroplastic	A0A0D3BQC7_BRAOL	4	165.28	2.6528	K5_ED	K7_EN	NaN	NaN	NaN
K5_ED / K8_ED	A0A0D3BQC7	A0A0D3BQC7	1.64892	1.64892	1.10953e-06	5.80412e-06	16	A0A0D3BQC7	106342793	Chlorophyll a-b binding protein, chloroplastic	A0A0D3BQC7_BRAOL	4	213.599	3.13599	K5_ED	K8_ED	NaN	NaN	NaN
K5_ED / K8_EN	A0A0D3BQC7	A0A0D3BQC7	1.62958	1.62958	1.68502e-06	7.82197e-06	16	A0A0D3BQC7	106342793	Chlorophyll a-b binding protein, chloroplastic	A0A0D3BQC7_BRAOL	4	209.423	3.09423	K5_ED	K8_EN	NaN	NaN	NaN
K5_ED / K9_ED	A0A0D3BQC7	A0A0D3BQC7	1.63643	1.63643	1.00518e-07	1.10216e-06	16	A0A0D3BQC7	106342793	Chlorophyll a-b binding protein, chloroplastic	A0A0D3BQC7_BRAOL	4	210.897	3.10897	K5_ED	K9_ED	NaN	NaN	NaN
K5_ED / K9_EN	A0A0D3BQC7	A0A0D3BQC7	1.43639	1.43639	1.82999e-07	1.66905e-06	16	A0A0D3BQC7	106342793	Chlorophyll a-b binding protein, chloroplastic	A0A0D3BQC7_BRAOL	4	170.644	2.70644	K5_ED	K9_EN	NaN	NaN	NaN
K5_EN / K6_ED	A0A0D3BQC7	A0A0D3BQC7	1.02003	1.02003	7.10704e-09	1.85388e-07	16	A0A0D3BQC7	106342793	Chlorophyll a-b binding protein, chloroplastic	A0A0D3BQC7_BRAOL	4	102.795	2.02795	K5_EN	K6_ED	NaN	NaN	NaN
K5_EN / K6_EN	A0A0D3BQC7	A0A0D3BQC7	1.57773	1.57773	1.10889e-12	7.88141e-10	16	A0A0D3BQC7	106342793	Chlorophyll a-b binding protein, chloroplastic	A0A0D3BQC7_BRAOL	4	198.5	2.985	K5_EN	K6_EN	NaN	NaN	NaN
K5_EN / K7_ED	A0A0D3BQC7	A0A0D3BQC7	0.851772	0.851772	0.000123011	0.0001743	16	A0A0D3BQC7	106342793	Chlorophyll a-b binding protein, chloroplastic	A0A0D3BQC7_BRAOL	4	80.4716	1.80472	K5_EN	K7_ED	NaN	NaN	NaN
K5_EN / K7_EN	A0A0D3BQC7	A0A0D3BQC7	1.32268	1.32268	1.83273e-11	4.26009e-09	16	A0A0D3BQC7	106342793	Chlorophyll a-b binding protein, chloroplastic	A0A0D3BQC7_BRAOL	4	150.13	2.5013	K5_EN	K7_EN	NaN	NaN	NaN
K5_EN / K8_ED	A0A0D3BQC7	A0A0D3BQC7	1.56408	1.56408	2.89087e-11	5.67712e-09	16	A0A0D3BQC7	106342793	Chlorophyll a-b binding protein, chloroplastic	A0A0D3BQC7_BRAOL	4	195.689	2.95689	K5_EN	K8_ED	NaN	NaN	NaN
K5_EN / K8_EN	A0A0D3BQC7	A0A0D3BQC7	1.54474	1.54474	2.01134e-09	8.30576e-08	16	A0A0D3BQC7	106342793	Chlorophyll a-b binding protein, chloroplastic	A0A0D3BQC7_BRAOL	4	191.752	2.91752	K5_EN	K8_EN	NaN	NaN	NaN
K5_EN / K9_ED	A0A0D3BQC7	A0A0D3BQC7	1.5516	1.5516	1.34238e-11	3.48984e-09	16	A0A0D3BQC7	106342793	Chlorophyll a-b binding protein, chloroplastic	A0A0D3BQC7_BRAOL	4	193.142	2.93142	K5_EN	K9_ED	NaN	NaN	NaN
K5_EN / K9_EN	A0A0D3BQC7	A0A0D3BQC7	1.35156	1.35156	9.87497e-11	1.20276e-08	16	A0A0D3BQC7	106342793	Chlorophyll a-b binding protein, chloroplastic	A0A0D3BQC7_BRAOL	4	155.188	2.55188	K5_EN	K9_EN	NaN	NaN	NaN
K6_ED / K10_ED	A0A0D3BQC7	A0A0D3BQC7	-1.69385	1.69385	0.0480875	0.0194468	16	A0A0D3BQC7	106342793	Chlorophyll a-b binding protein, chloroplastic	A0A0D3BQC7_BRAOL	4	-69.0899	0.309101	K6_ED	K10_ED	NaN	NaN	NaN
K6_ED / K10_EN	A0A0D3BQC7	A0A0D3BQC7	-0.88087	0.88087	0.000411025	0.000432131	16	A0A0D3BQC7	106342793	Chlorophyll a-b binding protein, chloroplastic	A0A0D3BQC7_BRAOL	4	-45.696	0.54304	K6_ED	K10_EN	NaN	NaN	NaN
K6_EN / K10_ED	A0A0D3BQC7	A0A0D3BQC7	-2.25156	2.25156	0.016531	0.00806812	16	A0A0D3BQC7	106342793	Chlorophyll a-b binding protein, chloroplastic	A0A0D3BQC7_BRAOL	4	-79.0003	0.209997	K6_EN	K10_ED	NaN	NaN	NaN
K6_EN / K10_EN	A0A0D3BQC7	A0A0D3BQC7	-1.43858	1.43858	2.60403e-05	5.56821e-05	16	A0A0D3BQC7	106342793	Chlorophyll a-b binding protein, chloroplastic	A0A0D3BQC7_BRAOL	4	-63.1069	0.368931	K6_EN	K10_EN	NaN	NaN	NaN
K6_EN / K7_ED	A0A0D3BQC7	A0A0D3BQC7	-0.725962	0.725962	0.000149731	0.000201739	16	A0A0D3BQC7	106342793	Chlorophyll a-b binding protein, chloroplastic	A0A0D3BQC7_BRAOL	4	-39.5406	0.604594	K6_EN	K7_ED	NaN	NaN	NaN
K7_ED / K10_ED	A0A0D3BQC7	A0A0D3BQC7	-1.5256	1.5256	0.074152	0.0278488	16	A0A0D3BQC7	106342793	Chlorophyll a-b binding protein, chloroplastic	A0A0D3BQC7_BRAOL	4	-65.2664	0.347336	K7_ED	K10_ED	NaN	NaN	NaN
K7_ED / K10_EN	A0A0D3BQC7	A0A0D3BQC7	-0.712616	0.712616	0.0022229	0.0016004	16	A0A0D3BQC7	106342793	Chlorophyll a-b binding protein, chloroplastic	A0A0D3BQC7_BRAOL	4	-38.9787	0.610213	K7_ED	K10_EN	NaN	NaN	NaN
K7_ED / K8_ED	A0A0D3BQC7	A0A0D3BQC7	0.712311	0.712311	0.000296736	0.000337343	16	A0A0D3BQC7	106342793	Chlorophyll a-b binding protein, chloroplastic	A0A0D3BQC7_BRAOL	4	63.8426	1.63843	K7_ED	K8_ED	NaN	NaN	NaN
K7_ED / K8_EN	A0A0D3BQC7	A0A0D3BQC7	0.692972	0.692972	0.000376789	0.000404551	16	A0A0D3BQC7	106342793	Chlorophyll a-b binding protein, chloroplastic	A0A0D3BQC7_BRAOL	4	61.661	1.61661	K7_ED	K8_EN	NaN	NaN	NaN
K7_ED / K9_ED	A0A0D3BQC7	A0A0D3BQC7	0.699826	0.699826	0.000178897	0.000230659	16	A0A0D3BQC7	106342793	Chlorophyll a-b binding protein, chloroplastic	A0A0D3BQC7_BRAOL	4	62.4309	1.62431	K7_ED	K9_ED	NaN	NaN	NaN
K7_EN / K10_ED	A0A0D3BQC7	A0A0D3BQC7	-1.9965	1.9965	0.0267951	0.0119991	16	A0A0D3BQC7	106342793	Chlorophyll a-b binding protein, chloroplastic	A0A0D3BQC7_BRAOL	4	-74.9393	0.250607	K7_EN	K10_ED	NaN	NaN	NaN
K7_EN / K10_EN	A0A0D3BQC7	A0A0D3BQC7	-1.18352	1.18352	0.000124476	0.00017578	16	A0A0D3BQC7	106342793	Chlorophyll a-b binding protein, chloroplastic	A0A0D3BQC7_BRAOL	4	-55.9725	0.440275	K7_EN	K10_EN	NaN	NaN	NaN
K8_ED / K10_ED	A0A0D3BQC7	A0A0D3BQC7	-2.23791	2.23791	0.0171216	0.00830437	16	A0A0D3BQC7	106342793	Chlorophyll a-b binding protein, chloroplastic	A0A0D3BQC7_BRAOL	4	-78.8006	0.211994	K8_ED	K10_ED	NaN	NaN	NaN
K8_ED / K10_EN	A0A0D3BQC7	A0A0D3BQC7	-1.42493	1.42493	4.60311e-05	8.42069e-05	16	A0A0D3BQC7	106342793	Chlorophyll a-b binding protein, chloroplastic	A0A0D3BQC7_BRAOL	4	-62.7562	0.372438	K8_ED	K10_EN	NaN	NaN	NaN
K8_EN / K10_ED	A0A0D3BQC7	A0A0D3BQC7	-2.21857	2.21857	0.0177092	0.0085365	16	A0A0D3BQC7	106342793	Chlorophyll a-b binding protein, chloroplastic	A0A0D3BQC7_BRAOL	4	-78.5145	0.214855	K8_EN	K10_ED	NaN	NaN	NaN
K8_EN / K10_EN	A0A0D3BQC7	A0A0D3BQC7	-1.40559	1.40559	5.39801e-05	9.46863e-05	16	A0A0D3BQC7	106342793	Chlorophyll a-b binding protein, chloroplastic	A0A0D3BQC7_BRAOL	4	-62.2536	0.377464	K8_EN	K10_EN	NaN	NaN	NaN
K9_ED / K10_ED	A0A0D3BQC7	A0A0D3BQC7	-2.22542	2.22542	0.0177848	0.00856707	16	A0A0D3BQC7	106342793	Chlorophyll a-b binding protein, chloroplastic	A0A0D3BQC7_BRAOL	4	-78.6164	0.213836	K9_ED	K10_ED	NaN	NaN	NaN
K9_ED / K10_EN	A0A0D3BQC7	A0A0D3BQC7	-1.41244	1.41244	2.54905e-05	5.48068e-05	16	A0A0D3BQC7	106342793	Chlorophyll a-b binding protein, chloroplastic	A0A0D3BQC7_BRAOL	4	-62.4325	0.375675	K9_ED	K10_EN	NaN	NaN	NaN
K9_EN / K10_ED	A0A0D3BQC7	A0A0D3BQC7	-2.02538	2.02538	0.0202071	0.00950952	16	A0A0D3BQC7	106342793	Chlorophyll a-b binding protein, chloroplastic	A0A0D3BQC7_BRAOL	4	-75.436	0.24564	K9_EN	K10_ED	NaN	NaN	NaN
K9_EN / K10_EN	A0A0D3BQC7	A0A0D3BQC7	-1.2124	1.2124	3.732e-05	7.22125e-05	16	A0A0D3BQC7	106342793	Chlorophyll a-b binding protein, chloroplastic	A0A0D3BQC7_BRAOL	4	-56.8451	0.431549	K9_EN	K10_EN	NaN	NaN	NaN
K2_ED / K3_ED	A0A0D3BQG5	A0A0D3BQG5	1.42749	1.42749	0.0713254	0.0269631	12	A0A0D3BQG5	106342672	ATPase_AAA_core domain-containing protein	A0A0D3BQG5_BRAOL	4	168.979	2.68979	K2_ED	K3_ED	NaN	NaN	NaN
K2_ED / K3_EN	A0A0D3BQG5	A0A0D3BQG5	1.85594	1.85594	0.0146277	0.00729792	12	A0A0D3BQG5	106342672	ATPase_AAA_core domain-containing protein	A0A0D3BQG5_BRAOL	4	261.986	3.61986	K2_ED	K3_EN	NaN	NaN	NaN
K2_ED / K5_ED	A0A0D3BQG5	A0A0D3BQG5	1.64449	1.64449	0.035069	0.0149802	14	A0A0D3BQG5	106342672	ATPase_AAA_core domain-containing protein	A0A0D3BQG5_BRAOL	4	212.637	3.12637	K2_ED	K5_ED	NaN	NaN	NaN
K2_ED / K6_ED	A0A0D3BQG5	A0A0D3BQG5	1.51833	1.51833	0.0189508	0.00902172	14	A0A0D3BQG5	106342672	ATPase_AAA_core domain-containing protein	A0A0D3BQG5_BRAOL	4	186.46	2.8646	K2_ED	K6_ED	NaN	NaN	NaN
K2_ED / K6_EN	A0A0D3BQG5	A0A0D3BQG5	1.3901	1.3901	0.0441119	0.018108	14	A0A0D3BQG5	106342672	ATPase_AAA_core domain-containing protein	A0A0D3BQG5_BRAOL	4	162.096	2.62096	K2_ED	K6_EN	NaN	NaN	NaN
K2_ED / K7_EN	A0A0D3BQG5	A0A0D3BQG5	1.41093	1.41093	0.0760645	0.0284416	12	A0A0D3BQG5	106342672	ATPase_AAA_core domain-containing protein	A0A0D3BQG5_BRAOL	4	165.908	2.65908	K2_ED	K7_EN	NaN	NaN	NaN
K2_ED / K9_ED	A0A0D3BQG5	A0A0D3BQG5	1.94395	1.94395	0.0209045	0.00977705	14	A0A0D3BQG5	106342672	ATPase_AAA_core domain-containing protein	A0A0D3BQG5_BRAOL	4	284.757	3.84757	K2_ED	K9_ED	NaN	NaN	NaN
K2_EN / K3_ED	A0A0D3BQG5	A0A0D3BQG5	1.12886	1.12886	0.0445469	0.0182577	14	A0A0D3BQG5	106342672	ATPase_AAA_core domain-containing protein	A0A0D3BQG5_BRAOL	4	118.685	2.18685	K2_EN	K3_ED	NaN	NaN	NaN
K2_EN / K3_EN	A0A0D3BQG5	A0A0D3BQG5	1.5573	1.5573	0.00508182	0.00309563	14	A0A0D3BQG5	106342672	ATPase_AAA_core domain-containing protein	A0A0D3BQG5_BRAOL	4	194.303	2.94303	K2_EN	K3_EN	NaN	NaN	NaN
K2_EN / K5_ED	A0A0D3BQG5	A0A0D3BQG5	1.34585	1.34585	0.00600737	0.00354246	16	A0A0D3BQG5	106342672	ATPase_AAA_core domain-containing protein	A0A0D3BQG5_BRAOL	4	154.18	2.5418	K2_EN	K5_ED	NaN	NaN	NaN
K2_EN / K6_ED	A0A0D3BQG5	A0A0D3BQG5	1.2197	1.2197	0.00219053	0.00158155	16	A0A0D3BQG5	106342672	ATPase_AAA_core domain-containing protein	A0A0D3BQG5_BRAOL	4	132.898	2.32898	K2_EN	K6_ED	NaN	NaN	NaN
K2_EN / K6_EN	A0A0D3BQG5	A0A0D3BQG5	1.09146	1.09146	0.0082764	0.00458565	16	A0A0D3BQG5	106342672	ATPase_AAA_core domain-containing protein	A0A0D3BQG5_BRAOL	4	113.09	2.1309	K2_EN	K6_EN	NaN	NaN	NaN
K2_EN / K7_EN	A0A0D3BQG5	A0A0D3BQG5	1.11229	1.11229	0.0304206	0.0133186	14	A0A0D3BQG5	106342672	ATPase_AAA_core domain-containing protein	A0A0D3BQG5_BRAOL	4	116.189	2.16189	K2_EN	K7_EN	NaN	NaN	NaN
K2_EN / K9_ED	A0A0D3BQG5	A0A0D3BQG5	1.64531	1.64531	0.00129784	0.00104943	16	A0A0D3BQG5	106342672	ATPase_AAA_core domain-containing protein	A0A0D3BQG5_BRAOL	4	212.816	3.12816	K2_EN	K9_ED	NaN	NaN	NaN
K3_ED / K4_ED	A0A0D3BQG5	A0A0D3BQG5	-0.870464	0.870464	0.0325015	0.014063	14	A0A0D3BQG5	106342672	ATPase_AAA_core domain-containing protein	A0A0D3BQG5_BRAOL	4	-45.3029	0.546971	K3_ED	K4_ED	NaN	NaN	NaN
K3_ED / K5_EN	A0A0D3BQG5	A0A0D3BQG5	-0.695815	0.695815	0.0508086	0.0203528	14	A0A0D3BQG5	106342672	ATPase_AAA_core domain-containing protein	A0A0D3BQG5_BRAOL	4	-38.264	0.61736	K3_ED	K5_EN	NaN	NaN	NaN
K3_ED / K7_ED	A0A0D3BQG5	A0A0D3BQG5	-0.942853	0.942853	0.0137843	0.00695241	14	A0A0D3BQG5	106342672	ATPase_AAA_core domain-containing protein	A0A0D3BQG5_BRAOL	4	-47.9797	0.520203	K3_ED	K7_ED	NaN	NaN	NaN
K3_ED / K8_ED	A0A0D3BQG5	A0A0D3BQG5	-0.91324	0.91324	0.00473626	0.00292475	14	A0A0D3BQG5	106342672	ATPase_AAA_core domain-containing protein	A0A0D3BQG5_BRAOL	4	-46.9009	0.530991	K3_ED	K8_ED	NaN	NaN	NaN
K3_ED / K8_EN	A0A0D3BQG5	A0A0D3BQG5	-0.599003	0.599003	0.0254851	0.0115121	14	A0A0D3BQG5	106342672	ATPase_AAA_core domain-containing protein	A0A0D3BQG5_BRAOL	4	-33.979	0.66021	K3_ED	K8_EN	NaN	NaN	NaN
K3_EN / K10_ED	A0A0D3BQG5	A0A0D3BQG5	-0.67973	0.67973	0.0233262	0.0107028	12	A0A0D3BQG5	106342672	ATPase_AAA_core domain-containing protein	A0A0D3BQG5_BRAOL	4	-37.5718	0.624282	K3_EN	K10_ED	NaN	NaN	NaN
K3_EN / K10_EN	A0A0D3BQG5	A0A0D3BQG5	-1.00605	1.00605	0.00115662	0.000959586	14	A0A0D3BQG5	106342672	ATPase_AAA_core domain-containing protein	A0A0D3BQG5_BRAOL	4	-50.2092	0.497908	K3_EN	K10_EN	NaN	NaN	NaN
K3_EN / K4_ED	A0A0D3BQG5	A0A0D3BQG5	-1.29891	1.29891	0.00429301	0.00270266	14	A0A0D3BQG5	106342672	ATPase_AAA_core domain-containing protein	A0A0D3BQG5_BRAOL	4	-59.3567	0.406433	K3_EN	K4_ED	NaN	NaN	NaN
K3_EN / K4_EN	A0A0D3BQG5	A0A0D3BQG5	-1.25148	1.25148	0.084572	0.0310403	12	A0A0D3BQG5	106342672	ATPase_AAA_core domain-containing protein	A0A0D3BQG5_BRAOL	4	-57.9983	0.420017	K3_EN	K4_EN	NaN	NaN	NaN
K3_EN / K5_EN	A0A0D3BQG5	A0A0D3BQG5	-1.12426	1.12426	0.00554575	0.00332231	14	A0A0D3BQG5	106342672	ATPase_AAA_core domain-containing protein	A0A0D3BQG5_BRAOL	4	-54.1263	0.458737	K3_EN	K5_EN	NaN	NaN	NaN
K3_EN / K7_ED	A0A0D3BQG5	A0A0D3BQG5	-1.3713	1.3713	0.00332134	0.00220168	14	A0A0D3BQG5	106342672	ATPase_AAA_core domain-containing protein	A0A0D3BQG5_BRAOL	4	-61.3457	0.386543	K3_EN	K7_ED	NaN	NaN	NaN
K3_EN / K8_ED	A0A0D3BQG5	A0A0D3BQG5	-1.34168	1.34168	0.00195804	0.0014474	14	A0A0D3BQG5	106342672	ATPase_AAA_core domain-containing protein	A0A0D3BQG5_BRAOL	4	-60.544	0.39456	K3_EN	K8_ED	NaN	NaN	NaN
K3_EN / K8_EN	A0A0D3BQG5	A0A0D3BQG5	-1.02745	1.02745	0.00630319	0.00368101	14	A0A0D3BQG5	106342672	ATPase_AAA_core domain-containing protein	A0A0D3BQG5_BRAOL	4	-50.9423	0.490577	K3_EN	K8_EN	NaN	NaN	NaN
K3_EN / K9_EN	A0A0D3BQG5	A0A0D3BQG5	-1.30058	1.30058	0.108418	0.0381757	12	A0A0D3BQG5	106342672	ATPase_AAA_core domain-containing protein	A0A0D3BQG5_BRAOL	4	-59.4038	0.405962	K3_EN	K9_EN	NaN	NaN	NaN
K4_ED / K5_ED	A0A0D3BQG5	A0A0D3BQG5	1.08746	1.08746	0.00987486	0.00529543	16	A0A0D3BQG5	106342672	ATPase_AAA_core domain-containing protein	A0A0D3BQG5_BRAOL	4	112.5	2.125	K4_ED	K5_ED	NaN	NaN	NaN
K4_ED / K6_ED	A0A0D3BQG5	A0A0D3BQG5	0.961305	0.961305	0.00418825	0.00264978	16	A0A0D3BQG5	106342672	ATPase_AAA_core domain-containing protein	A0A0D3BQG5_BRAOL	4	94.707	1.94707	K4_ED	K6_ED	NaN	NaN	NaN
K4_ED / K6_EN	A0A0D3BQG5	A0A0D3BQG5	0.83307	0.83307	0.0128983	0.00658638	16	A0A0D3BQG5	106342672	ATPase_AAA_core domain-containing protein	A0A0D3BQG5_BRAOL	4	78.1472	1.78147	K4_ED	K6_EN	NaN	NaN	NaN
K4_ED / K7_EN	A0A0D3BQG5	A0A0D3BQG5	0.853901	0.853901	0.0303236	0.013285	14	A0A0D3BQG5	106342672	ATPase_AAA_core domain-containing protein	A0A0D3BQG5_BRAOL	4	80.7381	1.80738	K4_ED	K7_EN	NaN	NaN	NaN
K4_ED / K9_ED	A0A0D3BQG5	A0A0D3BQG5	1.38692	1.38692	0.00383071	0.00246877	16	A0A0D3BQG5	106342672	ATPase_AAA_core domain-containing protein	A0A0D3BQG5_BRAOL	4	161.52	2.6152	K4_ED	K9_ED	NaN	NaN	NaN
K4_EN / K5_ED	A0A0D3BQG5	A0A0D3BQG5	1.04003	1.04003	0.140601	0.0474062	14	A0A0D3BQG5	106342672	ATPase_AAA_core domain-containing protein	A0A0D3BQG5_BRAOL	4	105.627	2.05627	K4_EN	K5_ED	NaN	NaN	NaN
K4_EN / K6_ED	A0A0D3BQG5	A0A0D3BQG5	0.913875	0.913875	0.0960443	0.0345132	14	A0A0D3BQG5	106342672	ATPase_AAA_core domain-containing protein	A0A0D3BQG5_BRAOL	4	88.4099	1.8841	K4_EN	K6_ED	NaN	NaN	NaN
K4_EN / K9_ED	A0A0D3BQG5	A0A0D3BQG5	1.33949	1.33949	0.091017	0.0330014	14	A0A0D3BQG5	106342672	ATPase_AAA_core domain-containing protein	A0A0D3BQG5_BRAOL	4	153.062	2.53062	K4_EN	K9_ED	NaN	NaN	NaN
K5_ED / K10_EN	A0A0D3BQG5	A0A0D3BQG5	-0.794601	0.794601	0.00124949	0.00101869	16	A0A0D3BQG5	106342672	ATPase_AAA_core domain-containing protein	A0A0D3BQG5_BRAOL	4	-42.3497	0.576503	K5_ED	K10_EN	NaN	NaN	NaN
K5_ED / K5_EN	A0A0D3BQG5	A0A0D3BQG5	-0.912811	0.912811	0.00510291	0.00310612	16	A0A0D3BQG5	106342672	ATPase_AAA_core domain-containing protein	A0A0D3BQG5_BRAOL	4	-46.8851	0.531149	K5_ED	K5_EN	NaN	NaN	NaN
K5_ED / K7_ED	A0A0D3BQG5	A0A0D3BQG5	-1.15985	1.15985	0.000393601	0.000418218	16	A0A0D3BQG5	106342672	ATPase_AAA_core domain-containing protein	A0A0D3BQG5_BRAOL	4	-55.2441	0.447559	K5_ED	K7_ED	NaN	NaN	NaN
K5_ED / K8_ED	A0A0D3BQG5	A0A0D3BQG5	-1.13024	1.13024	6.18811e-05	0.000104679	16	A0A0D3BQG5	106342672	ATPase_AAA_core domain-containing protein	A0A0D3BQG5_BRAOL	4	-54.3159	0.456841	K5_ED	K8_ED	NaN	NaN	NaN
K5_ED / K8_EN	A0A0D3BQG5	A0A0D3BQG5	-0.815998	0.815998	0.000468939	0.000477507	16	A0A0D3BQG5	106342672	ATPase_AAA_core domain-containing protein	A0A0D3BQG5_BRAOL	4	-43.1985	0.568015	K5_ED	K8_EN	NaN	NaN	NaN
K5_EN / K6_ED	A0A0D3BQG5	A0A0D3BQG5	0.786656	0.786656	0.00185826	0.00138919	16	A0A0D3BQG5	106342672	ATPase_AAA_core domain-containing protein	A0A0D3BQG5_BRAOL	4	72.5071	1.72507	K5_EN	K6_ED	NaN	NaN	NaN
K5_EN / K6_EN	A0A0D3BQG5	A0A0D3BQG5	0.658421	0.658421	0.00648811	0.00376852	16	A0A0D3BQG5	106342672	ATPase_AAA_core domain-containing protein	A0A0D3BQG5_BRAOL	4	57.8354	1.57835	K5_EN	K6_EN	NaN	NaN	NaN
K5_EN / K7_EN	A0A0D3BQG5	A0A0D3BQG5	0.679252	0.679252	0.029372	0.0129407	14	A0A0D3BQG5	106342672	ATPase_AAA_core domain-containing protein	A0A0D3BQG5_BRAOL	4	60.1309	1.60131	K5_EN	K7_EN	NaN	NaN	NaN
K5_EN / K9_ED	A0A0D3BQG5	A0A0D3BQG5	1.21227	1.21227	0.000740744	0.00067986	16	A0A0D3BQG5	106342672	ATPase_AAA_core domain-containing protein	A0A0D3BQG5_BRAOL	4	131.702	2.31702	K5_EN	K9_ED	NaN	NaN	NaN
K6_ED / K10_EN	A0A0D3BQG5	A0A0D3BQG5	-0.668446	0.668446	0.000488064	0.00049216	16	A0A0D3BQG5	106342672	ATPase_AAA_core domain-containing protein	A0A0D3BQG5_BRAOL	4	-37.0816	0.629184	K6_ED	K10_EN	NaN	NaN	NaN
K6_ED / K7_ED	A0A0D3BQG5	A0A0D3BQG5	-1.03369	1.03369	0.000358842	0.000389896	16	A0A0D3BQG5	106342672	ATPase_AAA_core domain-containing protein	A0A0D3BQG5_BRAOL	4	-51.1542	0.488458	K6_ED	K7_ED	NaN	NaN	NaN
K6_ED / K8_ED	A0A0D3BQG5	A0A0D3BQG5	-1.00408	1.00408	0.000138842	0.000190603	16	A0A0D3BQG5	106342672	ATPase_AAA_core domain-containing protein	A0A0D3BQG5_BRAOL	4	-50.1412	0.498588	K6_ED	K8_ED	NaN	NaN	NaN
K6_ED / K8_EN	A0A0D3BQG5	A0A0D3BQG5	-0.689843	0.689843	0.000751643	0.000687674	16	A0A0D3BQG5	106342672	ATPase_AAA_core domain-containing protein	A0A0D3BQG5_BRAOL	4	-38.0079	0.619921	K6_ED	K8_EN	NaN	NaN	NaN
K6_ED / K9_EN	A0A0D3BQG5	A0A0D3BQG5	-0.96298	0.96298	0.12123	0.0418813	14	A0A0D3BQG5	106342672	ATPase_AAA_core domain-containing protein	A0A0D3BQG5_BRAOL	4	-48.7004	0.512996	K6_ED	K9_EN	NaN	NaN	NaN
K6_EN / K7_ED	A0A0D3BQG5	A0A0D3BQG5	-0.905459	0.905459	0.000292107	0.000333238	16	A0A0D3BQG5	106342672	ATPase_AAA_core domain-containing protein	A0A0D3BQG5_BRAOL	4	-46.6137	0.533863	K6_EN	K7_ED	NaN	NaN	NaN
K6_EN / K8_ED	A0A0D3BQG5	A0A0D3BQG5	-0.875846	0.875846	2.57644e-05	5.52639e-05	16	A0A0D3BQG5	106342672	ATPase_AAA_core domain-containing protein	A0A0D3BQG5_BRAOL	4	-45.5066	0.544934	K6_EN	K8_ED	NaN	NaN	NaN
K7_ED / K7_EN	A0A0D3BQG5	A0A0D3BQG5	0.926289	0.926289	0.0019537	0.00144499	14	A0A0D3BQG5	106342672	ATPase_AAA_core domain-containing protein	A0A0D3BQG5_BRAOL	4	90.0382	1.90038	K7_ED	K7_EN	NaN	NaN	NaN
K7_ED / K9_ED	A0A0D3BQG5	A0A0D3BQG5	1.45931	1.45931	1.95954e-05	4.52708e-05	16	A0A0D3BQG5	106342672	ATPase_AAA_core domain-containing protein	A0A0D3BQG5_BRAOL	4	174.977	2.74977	K7_ED	K9_ED	NaN	NaN	NaN
K7_EN / K8_ED	A0A0D3BQG5	A0A0D3BQG5	-0.896677	0.896677	0.000162336	0.000214266	14	A0A0D3BQG5	106342672	ATPase_AAA_core domain-containing protein	A0A0D3BQG5_BRAOL	4	-46.2877	0.537123	K7_EN	K8_ED	NaN	NaN	NaN
K7_EN / K8_EN	A0A0D3BQG5	A0A0D3BQG5	-0.582439	0.582439	0.000774616	0.000703829	14	A0A0D3BQG5	106342672	ATPase_AAA_core domain-containing protein	A0A0D3BQG5_BRAOL	4	-33.2166	0.667834	K7_EN	K8_EN	NaN	NaN	NaN
K8_ED / K9_ED	A0A0D3BQG5	A0A0D3BQG5	1.4297	1.4297	1.90922e-06	8.56148e-06	16	A0A0D3BQG5	106342672	ATPase_AAA_core domain-containing protein	A0A0D3BQG5_BRAOL	4	169.39	2.6939	K8_ED	K9_ED	NaN	NaN	NaN
K8_EN / K9_ED	A0A0D3BQG5	A0A0D3BQG5	1.11546	1.11546	5.76622e-06	1.88689e-05	16	A0A0D3BQG5	106342672	ATPase_AAA_core domain-containing protein	A0A0D3BQG5_BRAOL	4	116.664	2.16664	K8_EN	K9_ED	NaN	NaN	NaN
K9_ED / K10_ED	A0A0D3BQG5	A0A0D3BQG5	-0.767742	0.767742	0.0225358	0.0104035	14	A0A0D3BQG5	106342672	ATPase_AAA_core domain-containing protein	A0A0D3BQG5_BRAOL	4	-41.2664	0.587336	K9_ED	K10_ED	NaN	NaN	NaN
K9_ED / K10_EN	A0A0D3BQG5	A0A0D3BQG5	-1.09406	1.09406	0.000383656	0.000410088	16	A0A0D3BQG5	106342672	ATPase_AAA_core domain-containing protein	A0A0D3BQG5_BRAOL	4	-53.1559	0.468441	K9_ED	K10_EN	NaN	NaN	NaN
K9_EN / K9_ED	A0A0D3BQG5	A0A0D3BQG5	1.3886	1.3886	0.112425	0.0393379	14	A0A0D3BQG5	106342672	ATPase_AAA_core domain-containing protein	A0A0D3BQG5_BRAOL	4	161.824	2.61824	K9_EN	K9_ED	NaN	NaN	NaN
K2_ED / K10_EN	A0A0D3BQK7;A0A0D3BXS9;A0A0D3DTA6	A0A0D3BQK7;A0A0D3BXS9;A0A0D3DTA6	0.672528	0.672528	0.0284603	0.0126108	16	A0A0D3BQK7;A0A0D3BXS9;A0A0D3DTA6	106342595;106337367;106309764	Ribosomal_L23eN domain-containing protein	A0A0D3BQK7_BRAOL;A0A0D3BXS9_BRAOL;A0A0D3DTA6_BRAOL	7	59.3863	1.59386	K2_ED	K10_EN	NaN	NaN	NaN
K2_ED / K4_ED	A0A0D3BQK7;A0A0D3BXS9;A0A0D3DTA6	A0A0D3BQK7;A0A0D3BXS9;A0A0D3DTA6	1.17952	1.17952	0.00142474	0.00112856	16	A0A0D3BQK7;A0A0D3BXS9;A0A0D3DTA6	106342595;106337367;106309764	Ribosomal_L23eN domain-containing protein	A0A0D3BQK7_BRAOL;A0A0D3BXS9_BRAOL;A0A0D3DTA6_BRAOL	7	126.502	2.26502	K2_ED	K4_ED	NaN	NaN	NaN
K2_ED / K5_ED	A0A0D3BQK7;A0A0D3BXS9;A0A0D3DTA6	A0A0D3BQK7;A0A0D3BXS9;A0A0D3DTA6	1.37567	1.37567	0.000706563	0.000655285	16	A0A0D3BQK7;A0A0D3BXS9;A0A0D3DTA6	106342595;106337367;106309764	Ribosomal_L23eN domain-containing protein	A0A0D3BQK7_BRAOL;A0A0D3BXS9_BRAOL;A0A0D3DTA6_BRAOL	7	159.489	2.59489	K2_ED	K5_ED	NaN	NaN	NaN
K2_ED / K5_EN	A0A0D3BQK7;A0A0D3BXS9;A0A0D3DTA6	A0A0D3BQK7;A0A0D3BXS9;A0A0D3DTA6	1.11987	1.11987	0.00218248	0.00157704	16	A0A0D3BQK7;A0A0D3BXS9;A0A0D3DTA6	106342595;106337367;106309764	Ribosomal_L23eN domain-containing protein	A0A0D3BQK7_BRAOL;A0A0D3BXS9_BRAOL;A0A0D3DTA6_BRAOL	7	117.327	2.17327	K2_ED	K5_EN	NaN	NaN	NaN
K2_ED / K6_ED	A0A0D3BQK7;A0A0D3BXS9;A0A0D3DTA6	A0A0D3BQK7;A0A0D3BXS9;A0A0D3DTA6	1.79183	1.79183	0.000250368	0.000296865	16	A0A0D3BQK7;A0A0D3BXS9;A0A0D3DTA6	106342595;106337367;106309764	Ribosomal_L23eN domain-containing protein	A0A0D3BQK7_BRAOL;A0A0D3BXS9_BRAOL;A0A0D3DTA6_BRAOL	7	246.254	3.46254	K2_ED	K6_ED	NaN	NaN	NaN
K2_ED / K6_EN	A0A0D3BQK7;A0A0D3BXS9;A0A0D3DTA6	A0A0D3BQK7;A0A0D3BXS9;A0A0D3DTA6	1.22609	1.22609	0.000958596	0.000830133	16	A0A0D3BQK7;A0A0D3BXS9;A0A0D3DTA6	106342595;106337367;106309764	Ribosomal_L23eN domain-containing protein	A0A0D3BQK7_BRAOL;A0A0D3BXS9_BRAOL;A0A0D3DTA6_BRAOL	7	133.932	2.33932	K2_ED	K6_EN	NaN	NaN	NaN
K2_ED / K7_ED	A0A0D3BQK7;A0A0D3BXS9;A0A0D3DTA6	A0A0D3BQK7;A0A0D3BXS9;A0A0D3DTA6	1.78938	1.78938	0.000189923	0.00024124	16	A0A0D3BQK7;A0A0D3BXS9;A0A0D3DTA6	106342595;106337367;106309764	Ribosomal_L23eN domain-containing protein	A0A0D3BQK7_BRAOL;A0A0D3BXS9_BRAOL;A0A0D3DTA6_BRAOL	7	245.665	3.45665	K2_ED	K7_ED	NaN	NaN	NaN
K2_ED / K7_EN	A0A0D3BQK7;A0A0D3BXS9;A0A0D3DTA6	A0A0D3BQK7;A0A0D3BXS9;A0A0D3DTA6	1.45433	1.45433	0.000600469	0.000577985	16	A0A0D3BQK7;A0A0D3BXS9;A0A0D3DTA6	106342595;106337367;106309764	Ribosomal_L23eN domain-containing protein	A0A0D3BQK7_BRAOL;A0A0D3BXS9_BRAOL;A0A0D3DTA6_BRAOL	7	174.03	2.7403	K2_ED	K7_EN	NaN	NaN	NaN
K2_ED / K8_ED	A0A0D3BQK7;A0A0D3BXS9;A0A0D3DTA6	A0A0D3BQK7;A0A0D3BXS9;A0A0D3DTA6	1.37463	1.37463	0.000645462	0.000611155	16	A0A0D3BQK7;A0A0D3BXS9;A0A0D3DTA6	106342595;106337367;106309764	Ribosomal_L23eN domain-containing protein	A0A0D3BQK7_BRAOL;A0A0D3BXS9_BRAOL;A0A0D3DTA6_BRAOL	7	159.302	2.59302	K2_ED	K8_ED	NaN	NaN	NaN
K2_ED / K8_EN	A0A0D3BQK7;A0A0D3BXS9;A0A0D3DTA6	A0A0D3BQK7;A0A0D3BXS9;A0A0D3DTA6	0.872611	0.872611	0.00650204	0.00377508	16	A0A0D3BQK7;A0A0D3BXS9;A0A0D3DTA6	106342595;106337367;106309764	Ribosomal_L23eN domain-containing protein	A0A0D3BQK7_BRAOL;A0A0D3BXS9_BRAOL;A0A0D3DTA6_BRAOL	7	83.0974	1.83097	K2_ED	K8_EN	NaN	NaN	NaN
K2_ED / K9_ED	A0A0D3BQK7;A0A0D3BXS9;A0A0D3DTA6	A0A0D3BQK7;A0A0D3BXS9;A0A0D3DTA6	0.821009	0.821009	0.00957309	0.00516269	16	A0A0D3BQK7;A0A0D3BXS9;A0A0D3DTA6	106342595;106337367;106309764	Ribosomal_L23eN domain-containing protein	A0A0D3BQK7_BRAOL;A0A0D3BXS9_BRAOL;A0A0D3DTA6_BRAOL	7	76.6641	1.76664	K2_ED	K9_ED	NaN	NaN	NaN
K2_EN / K3_ED	A0A0D3BQK7;A0A0D3BXS9;A0A0D3DTA6	A0A0D3BQK7;A0A0D3BXS9;A0A0D3DTA6	-0.618636	0.618636	0.091827	0.0332423	16	A0A0D3BQK7;A0A0D3BXS9;A0A0D3DTA6	106342595;106337367;106309764	Ribosomal_L23eN domain-containing protein	A0A0D3BQK7_BRAOL;A0A0D3BXS9_BRAOL;A0A0D3DTA6_BRAOL	7	-34.8713	0.651287	K2_EN	K3_ED	NaN	NaN	NaN
K2_EN / K4_ED	A0A0D3BQK7;A0A0D3BXS9;A0A0D3DTA6	A0A0D3BQK7;A0A0D3BXS9;A0A0D3DTA6	0.632482	0.632482	0.000300626	0.000340748	16	A0A0D3BQK7;A0A0D3BXS9;A0A0D3DTA6	106342595;106337367;106309764	Ribosomal_L23eN domain-containing protein	A0A0D3BQK7_BRAOL;A0A0D3BXS9_BRAOL;A0A0D3DTA6_BRAOL	7	55.023	1.55023	K2_EN	K4_ED	NaN	NaN	NaN
K2_EN / K5_ED	A0A0D3BQK7;A0A0D3BXS9;A0A0D3DTA6	A0A0D3BQK7;A0A0D3BXS9;A0A0D3DTA6	0.828635	0.828635	2.37071e-09	9.15262e-08	16	A0A0D3BQK7;A0A0D3BXS9;A0A0D3DTA6	106342595;106337367;106309764	Ribosomal_L23eN domain-containing protein	A0A0D3BQK7_BRAOL;A0A0D3BXS9_BRAOL;A0A0D3DTA6_BRAOL	7	77.6005	1.776	K2_EN	K5_ED	NaN	NaN	NaN
K2_EN / K6_ED	A0A0D3BQK7;A0A0D3BXS9;A0A0D3DTA6	A0A0D3BQK7;A0A0D3BXS9;A0A0D3DTA6	1.24479	1.24479	2.3764e-10	2.00585e-08	16	A0A0D3BQK7;A0A0D3BXS9;A0A0D3DTA6	106342595;106337367;106309764	Ribosomal_L23eN domain-containing protein	A0A0D3BQK7_BRAOL;A0A0D3BXS9_BRAOL;A0A0D3DTA6_BRAOL	7	136.984	2.36984	K2_EN	K6_ED	NaN	NaN	NaN
K2_EN / K6_EN	A0A0D3BQK7;A0A0D3BXS9;A0A0D3DTA6	A0A0D3BQK7;A0A0D3BXS9;A0A0D3DTA6	0.679049	0.679049	0.00176317	0.0013325	16	A0A0D3BQK7;A0A0D3BXS9;A0A0D3DTA6	106342595;106337367;106309764	Ribosomal_L23eN domain-containing protein	A0A0D3BQK7_BRAOL;A0A0D3BXS9_BRAOL;A0A0D3DTA6_BRAOL	7	60.1084	1.60108	K2_EN	K6_EN	NaN	NaN	NaN
K2_EN / K7_ED	A0A0D3BQK7;A0A0D3BXS9;A0A0D3DTA6	A0A0D3BQK7;A0A0D3BXS9;A0A0D3DTA6	1.24234	1.24234	2.14826e-09	8.64301e-08	16	A0A0D3BQK7;A0A0D3BXS9;A0A0D3DTA6	106342595;106337367;106309764	Ribosomal_L23eN domain-containing protein	A0A0D3BQK7_BRAOL;A0A0D3BXS9_BRAOL;A0A0D3DTA6_BRAOL	7	136.581	2.36581	K2_EN	K7_ED	NaN	NaN	NaN
K2_EN / K7_EN	A0A0D3BQK7;A0A0D3BXS9;A0A0D3DTA6	A0A0D3BQK7;A0A0D3BXS9;A0A0D3DTA6	0.907294	0.907294	1.85824e-08	3.53368e-07	16	A0A0D3BQK7;A0A0D3BXS9;A0A0D3DTA6	106342595;106337367;106309764	Ribosomal_L23eN domain-containing protein	A0A0D3BQK7_BRAOL;A0A0D3BXS9_BRAOL;A0A0D3DTA6_BRAOL	7	87.5524	1.87552	K2_EN	K7_EN	NaN	NaN	NaN
K2_EN / K8_ED	A0A0D3BQK7;A0A0D3BXS9;A0A0D3DTA6	A0A0D3BQK7;A0A0D3BXS9;A0A0D3DTA6	0.827593	0.827593	6.25902e-06	1.99648e-05	16	A0A0D3BQK7;A0A0D3BXS9;A0A0D3DTA6	106342595;106337367;106309764	Ribosomal_L23eN domain-containing protein	A0A0D3BQK7_BRAOL;A0A0D3BXS9_BRAOL;A0A0D3DTA6_BRAOL	7	77.4722	1.77472	K2_EN	K8_ED	NaN	NaN	NaN
K3_ED / K10_EN	A0A0D3BQK7;A0A0D3BXS9;A0A0D3DTA6	A0A0D3BQK7;A0A0D3BXS9;A0A0D3DTA6	0.744124	0.744124	0.0582759	0.0228054	16	A0A0D3BQK7;A0A0D3BXS9;A0A0D3DTA6	106342595;106337367;106309764	Ribosomal_L23eN domain-containing protein	A0A0D3BQK7_BRAOL;A0A0D3BXS9_BRAOL;A0A0D3DTA6_BRAOL	7	67.4957	1.67496	K3_ED	K10_EN	NaN	NaN	NaN
K3_ED / K4_ED	A0A0D3BQK7;A0A0D3BXS9;A0A0D3DTA6	A0A0D3BQK7;A0A0D3BXS9;A0A0D3DTA6	1.25112	1.25112	0.00592418	0.00350339	16	A0A0D3BQK7;A0A0D3BXS9;A0A0D3DTA6	106342595;106337367;106309764	Ribosomal_L23eN domain-containing protein	A0A0D3BQK7_BRAOL;A0A0D3BXS9_BRAOL;A0A0D3DTA6_BRAOL	7	138.026	2.38026	K3_ED	K4_ED	NaN	NaN	NaN
K3_ED / K5_ED	A0A0D3BQK7;A0A0D3BXS9;A0A0D3DTA6	A0A0D3BQK7;A0A0D3BXS9;A0A0D3DTA6	1.44727	1.44727	0.00253103	0.00177314	16	A0A0D3BQK7;A0A0D3BXS9;A0A0D3DTA6	106342595;106337367;106309764	Ribosomal_L23eN domain-containing protein	A0A0D3BQK7_BRAOL;A0A0D3BXS9_BRAOL;A0A0D3DTA6_BRAOL	7	172.692	2.72692	K3_ED	K5_ED	NaN	NaN	NaN
K3_ED / K5_EN	A0A0D3BQK7;A0A0D3BXS9;A0A0D3DTA6	A0A0D3BQK7;A0A0D3BXS9;A0A0D3DTA6	1.19146	1.19146	0.0085045	0.00468848	16	A0A0D3BQK7;A0A0D3BXS9;A0A0D3DTA6	106342595;106337367;106309764	Ribosomal_L23eN domain-containing protein	A0A0D3BQK7_BRAOL;A0A0D3BXS9_BRAOL;A0A0D3DTA6_BRAOL	7	128.384	2.28384	K3_ED	K5_EN	NaN	NaN	NaN
K3_ED / K6_ED	A0A0D3BQK7;A0A0D3BXS9;A0A0D3DTA6	A0A0D3BQK7;A0A0D3BXS9;A0A0D3DTA6	1.86342	1.86342	0.000942051	0.000818578	16	A0A0D3BQK7;A0A0D3BXS9;A0A0D3DTA6	106342595;106337367;106309764	Ribosomal_L23eN domain-containing protein	A0A0D3BQK7_BRAOL;A0A0D3BXS9_BRAOL;A0A0D3DTA6_BRAOL	7	263.87	3.6387	K3_ED	K6_ED	NaN	NaN	NaN
K3_ED / K6_EN	A0A0D3BQK7;A0A0D3BXS9;A0A0D3DTA6	A0A0D3BQK7;A0A0D3BXS9;A0A0D3DTA6	1.29768	1.29768	0.00445649	0.00278416	16	A0A0D3BQK7;A0A0D3BXS9;A0A0D3DTA6	106342595;106337367;106309764	Ribosomal_L23eN domain-containing protein	A0A0D3BQK7_BRAOL;A0A0D3BXS9_BRAOL;A0A0D3DTA6_BRAOL	7	145.834	2.45834	K3_ED	K6_EN	NaN	NaN	NaN
K3_ED / K7_ED	A0A0D3BQK7;A0A0D3BXS9;A0A0D3DTA6	A0A0D3BQK7;A0A0D3BXS9;A0A0D3DTA6	1.86097	1.86097	0.000844971	0.000752721	16	A0A0D3BQK7;A0A0D3BXS9;A0A0D3DTA6	106342595;106337367;106309764	Ribosomal_L23eN domain-containing protein	A0A0D3BQK7_BRAOL;A0A0D3BXS9_BRAOL;A0A0D3DTA6_BRAOL	7	263.252	3.63252	K3_ED	K7_ED	NaN	NaN	NaN
K3_ED / K7_EN	A0A0D3BQK7;A0A0D3BXS9;A0A0D3DTA6	A0A0D3BQK7;A0A0D3BXS9;A0A0D3DTA6	1.52593	1.52593	0.00237345	0.00168579	16	A0A0D3BQK7;A0A0D3BXS9;A0A0D3DTA6	106342595;106337367;106309764	Ribosomal_L23eN domain-containing protein	A0A0D3BQK7_BRAOL;A0A0D3BXS9_BRAOL;A0A0D3DTA6_BRAOL	7	187.972	2.87972	K3_ED	K7_EN	NaN	NaN	NaN
K3_ED / K8_ED	A0A0D3BQK7;A0A0D3BXS9;A0A0D3DTA6	A0A0D3BQK7;A0A0D3BXS9;A0A0D3DTA6	1.44623	1.44623	0.00284044	0.00194338	16	A0A0D3BQK7;A0A0D3BXS9;A0A0D3DTA6	106342595;106337367;106309764	Ribosomal_L23eN domain-containing protein	A0A0D3BQK7_BRAOL;A0A0D3BXS9_BRAOL;A0A0D3DTA6_BRAOL	7	172.495	2.72495	K3_ED	K8_ED	NaN	NaN	NaN
K3_ED / K8_EN	A0A0D3BQK7;A0A0D3BXS9;A0A0D3DTA6	A0A0D3BQK7;A0A0D3BXS9;A0A0D3DTA6	0.944207	0.944207	0.0207785	0.00972657	16	A0A0D3BQK7;A0A0D3BXS9;A0A0D3DTA6	106342595;106337367;106309764	Ribosomal_L23eN domain-containing protein	A0A0D3BQK7_BRAOL;A0A0D3BXS9_BRAOL;A0A0D3DTA6_BRAOL	7	92.4131	1.92413	K3_ED	K8_EN	NaN	NaN	NaN
K3_ED / K9_ED	A0A0D3BQK7;A0A0D3BXS9;A0A0D3DTA6	A0A0D3BQK7;A0A0D3BXS9;A0A0D3DTA6	0.892605	0.892605	0.0282192	0.0125237	16	A0A0D3BQK7;A0A0D3BXS9;A0A0D3DTA6	106342595;106337367;106309764	Ribosomal_L23eN domain-containing protein	A0A0D3BQK7_BRAOL;A0A0D3BXS9_BRAOL;A0A0D3DTA6_BRAOL	7	85.6525	1.85653	K3_ED	K9_ED	NaN	NaN	NaN
K3_EN / K4_ED	A0A0D3BQK7;A0A0D3BXS9;A0A0D3DTA6	A0A0D3BQK7;A0A0D3BXS9;A0A0D3DTA6	1.03285	1.03285	0.000399396	0.000422786	16	A0A0D3BQK7;A0A0D3BXS9;A0A0D3DTA6	106342595;106337367;106309764	Ribosomal_L23eN domain-containing protein	A0A0D3BQK7_BRAOL;A0A0D3BXS9_BRAOL;A0A0D3DTA6_BRAOL	7	104.606	2.04606	K3_EN	K4_ED	NaN	NaN	NaN
K3_EN / K5_ED	A0A0D3BQK7;A0A0D3BXS9;A0A0D3DTA6	A0A0D3BQK7;A0A0D3BXS9;A0A0D3DTA6	1.229	1.229	0.000209618	0.00025972	16	A0A0D3BQK7;A0A0D3BXS9;A0A0D3DTA6	106342595;106337367;106309764	Ribosomal_L23eN domain-containing protein	A0A0D3BQK7_BRAOL;A0A0D3BXS9_BRAOL;A0A0D3DTA6_BRAOL	7	134.405	2.34405	K3_EN	K5_ED	NaN	NaN	NaN
K3_EN / K5_EN	A0A0D3BQK7;A0A0D3BXS9;A0A0D3DTA6	A0A0D3BQK7;A0A0D3BXS9;A0A0D3DTA6	0.973194	0.973194	0.000747954	0.000684964	16	A0A0D3BQK7;A0A0D3BXS9;A0A0D3DTA6	106342595;106337367;106309764	Ribosomal_L23eN domain-containing protein	A0A0D3BQK7_BRAOL;A0A0D3BXS9_BRAOL;A0A0D3DTA6_BRAOL	7	96.3182	1.96318	K3_EN	K5_EN	NaN	NaN	NaN
K3_EN / K6_ED	A0A0D3BQK7;A0A0D3BXS9;A0A0D3DTA6	A0A0D3BQK7;A0A0D3BXS9;A0A0D3DTA6	1.64516	1.64516	6.18139e-05	0.000104605	16	A0A0D3BQK7;A0A0D3BXS9;A0A0D3DTA6	106342595;106337367;106309764	Ribosomal_L23eN domain-containing protein	A0A0D3BQK7_BRAOL;A0A0D3BXS9_BRAOL;A0A0D3DTA6_BRAOL	7	212.782	3.12782	K3_EN	K6_ED	NaN	NaN	NaN
K3_EN / K6_EN	A0A0D3BQK7;A0A0D3BXS9;A0A0D3DTA6	A0A0D3BQK7;A0A0D3BXS9;A0A0D3DTA6	1.07942	1.07942	0.000321314	0.00035885	16	A0A0D3BQK7;A0A0D3BXS9;A0A0D3DTA6	106342595;106337367;106309764	Ribosomal_L23eN domain-containing protein	A0A0D3BQK7_BRAOL;A0A0D3BXS9_BRAOL;A0A0D3DTA6_BRAOL	7	111.318	2.11318	K3_EN	K6_EN	NaN	NaN	NaN
K3_EN / K7_ED	A0A0D3BQK7;A0A0D3BXS9;A0A0D3DTA6	A0A0D3BQK7;A0A0D3BXS9;A0A0D3DTA6	1.6427	1.6427	3.14074e-05	6.36606e-05	16	A0A0D3BQK7;A0A0D3BXS9;A0A0D3DTA6	106342595;106337367;106309764	Ribosomal_L23eN domain-containing protein	A0A0D3BQK7_BRAOL;A0A0D3BXS9_BRAOL;A0A0D3DTA6_BRAOL	7	212.251	3.12251	K3_EN	K7_ED	NaN	NaN	NaN
K3_EN / K7_EN	A0A0D3BQK7;A0A0D3BXS9;A0A0D3DTA6	A0A0D3BQK7;A0A0D3BXS9;A0A0D3DTA6	1.30766	1.30766	0.000141911	0.000193764	16	A0A0D3BQK7;A0A0D3BXS9;A0A0D3DTA6	106342595;106337367;106309764	Ribosomal_L23eN domain-containing protein	A0A0D3BQK7_BRAOL;A0A0D3BXS9_BRAOL;A0A0D3DTA6_BRAOL	7	147.54	2.4754	K3_EN	K7_EN	NaN	NaN	NaN
K3_EN / K8_ED	A0A0D3BQK7;A0A0D3BXS9;A0A0D3DTA6	A0A0D3BQK7;A0A0D3BXS9;A0A0D3DTA6	1.22796	1.22796	0.000131423	0.000183026	16	A0A0D3BQK7;A0A0D3BXS9;A0A0D3DTA6	106342595;106337367;106309764	Ribosomal_L23eN domain-containing protein	A0A0D3BQK7_BRAOL;A0A0D3BXS9_BRAOL;A0A0D3DTA6_BRAOL	7	134.236	2.34236	K3_EN	K8_ED	NaN	NaN	NaN
K3_EN / K8_EN	A0A0D3BQK7;A0A0D3BXS9;A0A0D3DTA6	A0A0D3BQK7;A0A0D3BXS9;A0A0D3DTA6	0.725939	0.725939	0.003881	0.00249432	16	A0A0D3BQK7;A0A0D3BXS9;A0A0D3DTA6	106342595;106337367;106309764	Ribosomal_L23eN domain-containing protein	A0A0D3BQK7_BRAOL;A0A0D3BXS9_BRAOL;A0A0D3DTA6_BRAOL	7	65.3977	1.65398	K3_EN	K8_EN	NaN	NaN	NaN
K3_EN / K9_ED	A0A0D3BQK7;A0A0D3BXS9;A0A0D3DTA6	A0A0D3BQK7;A0A0D3BXS9;A0A0D3DTA6	0.674337	0.674337	0.00644175	0.00374701	16	A0A0D3BQK7;A0A0D3BXS9;A0A0D3DTA6	106342595;106337367;106309764	Ribosomal_L23eN domain-containing protein	A0A0D3BQK7_BRAOL;A0A0D3BXS9_BRAOL;A0A0D3DTA6_BRAOL	7	59.5863	1.59586	K3_EN	K9_ED	NaN	NaN	NaN
K4_ED / K10_ED	A0A0D3BQK7;A0A0D3BXS9;A0A0D3DTA6	A0A0D3BQK7;A0A0D3BXS9;A0A0D3DTA6	-0.872499	0.872499	0.0159118	0.00781896	16	A0A0D3BQK7;A0A0D3BXS9;A0A0D3DTA6	106342595;106337367;106309764	Ribosomal_L23eN domain-containing protein	A0A0D3BQK7_BRAOL;A0A0D3BXS9_BRAOL;A0A0D3DTA6_BRAOL	7	-45.38	0.5462	K4_ED	K10_ED	NaN	NaN	NaN
K4_ED / K6_ED	A0A0D3BQK7;A0A0D3BXS9;A0A0D3DTA6	A0A0D3BQK7;A0A0D3BXS9;A0A0D3DTA6	0.612307	0.612307	0.000572367	0.000556886	16	A0A0D3BQK7;A0A0D3BXS9;A0A0D3DTA6	106342595;106337367;106309764	Ribosomal_L23eN domain-containing protein	A0A0D3BQK7_BRAOL;A0A0D3BXS9_BRAOL;A0A0D3DTA6_BRAOL	7	52.8702	1.5287	K4_ED	K6_ED	NaN	NaN	NaN
K4_ED / K7_ED	A0A0D3BQK7;A0A0D3BXS9;A0A0D3DTA6	A0A0D3BQK7;A0A0D3BXS9;A0A0D3DTA6	0.609855	0.609855	0.00032262	0.000359996	16	A0A0D3BQK7;A0A0D3BXS9;A0A0D3DTA6	106342595;106337367;106309764	Ribosomal_L23eN domain-containing protein	A0A0D3BQK7_BRAOL;A0A0D3BXS9_BRAOL;A0A0D3DTA6_BRAOL	7	52.6106	1.52611	K4_ED	K7_ED	NaN	NaN	NaN
K4_ED / K9_EN	A0A0D3BQK7;A0A0D3BXS9;A0A0D3DTA6	A0A0D3BQK7;A0A0D3BXS9;A0A0D3DTA6	-0.862059	0.862059	0.000308088	0.000347118	16	A0A0D3BQK7;A0A0D3BXS9;A0A0D3DTA6	106342595;106337367;106309764	Ribosomal_L23eN domain-containing protein	A0A0D3BQK7_BRAOL;A0A0D3BXS9_BRAOL;A0A0D3DTA6_BRAOL	7	-44.9833	0.550167	K4_ED	K9_EN	NaN	NaN	NaN
K4_EN / K4_ED	A0A0D3BQK7;A0A0D3BXS9;A0A0D3DTA6	A0A0D3BQK7;A0A0D3BXS9;A0A0D3DTA6	0.964591	0.964591	0.0133118	0.00675758	16	A0A0D3BQK7;A0A0D3BXS9;A0A0D3DTA6	106342595;106337367;106309764	Ribosomal_L23eN domain-containing protein	A0A0D3BQK7_BRAOL;A0A0D3BXS9_BRAOL;A0A0D3DTA6_BRAOL	7	95.151	1.95151	K4_EN	K4_ED	NaN	NaN	NaN
K4_EN / K5_ED	A0A0D3BQK7;A0A0D3BXS9;A0A0D3DTA6	A0A0D3BQK7;A0A0D3BXS9;A0A0D3DTA6	1.16074	1.16074	0.00480334	0.00295791	16	A0A0D3BQK7;A0A0D3BXS9;A0A0D3DTA6	106342595;106337367;106309764	Ribosomal_L23eN domain-containing protein	A0A0D3BQK7_BRAOL;A0A0D3BXS9_BRAOL;A0A0D3DTA6_BRAOL	7	123.573	2.23573	K4_EN	K5_ED	NaN	NaN	NaN
K4_EN / K5_EN	A0A0D3BQK7;A0A0D3BXS9;A0A0D3DTA6	A0A0D3BQK7;A0A0D3BXS9;A0A0D3DTA6	0.904935	0.904935	0.0201706	0.00949638	16	A0A0D3BQK7;A0A0D3BXS9;A0A0D3DTA6	106342595;106337367;106309764	Ribosomal_L23eN domain-containing protein	A0A0D3BQK7_BRAOL;A0A0D3BXS9_BRAOL;A0A0D3DTA6_BRAOL	7	87.2461	1.87246	K4_EN	K5_EN	NaN	NaN	NaN
K4_EN / K6_ED	A0A0D3BQK7;A0A0D3BXS9;A0A0D3DTA6	A0A0D3BQK7;A0A0D3BXS9;A0A0D3DTA6	1.5769	1.5769	0.00160597	0.00123883	16	A0A0D3BQK7;A0A0D3BXS9;A0A0D3DTA6	106342595;106337367;106309764	Ribosomal_L23eN domain-containing protein	A0A0D3BQK7_BRAOL;A0A0D3BXS9_BRAOL;A0A0D3DTA6_BRAOL	7	198.328	2.98328	K4_EN	K6_ED	NaN	NaN	NaN
K4_EN / K6_EN	A0A0D3BQK7;A0A0D3BXS9;A0A0D3DTA6	A0A0D3BQK7;A0A0D3BXS9;A0A0D3DTA6	1.01116	1.01116	0.0102285	0.00545133	16	A0A0D3BQK7;A0A0D3BXS9;A0A0D3DTA6	106342595;106337367;106309764	Ribosomal_L23eN domain-containing protein	A0A0D3BQK7_BRAOL;A0A0D3BXS9_BRAOL;A0A0D3DTA6_BRAOL	7	101.553	2.01553	K4_EN	K6_EN	NaN	NaN	NaN
K4_EN / K7_ED	A0A0D3BQK7;A0A0D3BXS9;A0A0D3DTA6	A0A0D3BQK7;A0A0D3BXS9;A0A0D3DTA6	1.57445	1.57445	0.00143164	0.00113293	16	A0A0D3BQK7;A0A0D3BXS9;A0A0D3DTA6	106342595;106337367;106309764	Ribosomal_L23eN domain-containing protein	A0A0D3BQK7_BRAOL;A0A0D3BXS9_BRAOL;A0A0D3DTA6_BRAOL	7	197.821	2.97821	K4_EN	K7_ED	NaN	NaN	NaN
K4_EN / K7_EN	A0A0D3BQK7;A0A0D3BXS9;A0A0D3DTA6	A0A0D3BQK7;A0A0D3BXS9;A0A0D3DTA6	1.2394	1.2394	0.00451445	0.00281327	16	A0A0D3BQK7;A0A0D3BXS9;A0A0D3DTA6	106342595;106337367;106309764	Ribosomal_L23eN domain-containing protein	A0A0D3BQK7_BRAOL;A0A0D3BXS9_BRAOL;A0A0D3DTA6_BRAOL	7	136.101	2.36101	K4_EN	K7_EN	NaN	NaN	NaN
K4_EN / K8_ED	A0A0D3BQK7;A0A0D3BXS9;A0A0D3DTA6	A0A0D3BQK7;A0A0D3BXS9;A0A0D3DTA6	1.1597	1.1597	0.0056478	0.0033712	16	A0A0D3BQK7;A0A0D3BXS9;A0A0D3DTA6	106342595;106337367;106309764	Ribosomal_L23eN domain-containing protein	A0A0D3BQK7_BRAOL;A0A0D3BXS9_BRAOL;A0A0D3DTA6_BRAOL	7	123.411	2.23411	K4_EN	K8_ED	NaN	NaN	NaN
K4_EN / K8_EN	A0A0D3BQK7;A0A0D3BXS9;A0A0D3DTA6	A0A0D3BQK7;A0A0D3BXS9;A0A0D3DTA6	0.65768	0.65768	0.0556569	0.0219486	16	A0A0D3BQK7;A0A0D3BXS9;A0A0D3DTA6	106342595;106337367;106309764	Ribosomal_L23eN domain-containing protein	A0A0D3BQK7_BRAOL;A0A0D3BXS9_BRAOL;A0A0D3DTA6_BRAOL	7	57.7544	1.57754	K4_EN	K8_EN	NaN	NaN	NaN
K4_EN / K9_ED	A0A0D3BQK7;A0A0D3BXS9;A0A0D3DTA6	A0A0D3BQK7;A0A0D3BXS9;A0A0D3DTA6	0.606078	0.606078	0.0773234	0.0288231	16	A0A0D3BQK7;A0A0D3BXS9;A0A0D3DTA6	106342595;106337367;106309764	Ribosomal_L23eN domain-containing protein	A0A0D3BQK7_BRAOL;A0A0D3BXS9_BRAOL;A0A0D3DTA6_BRAOL	7	52.2116	1.52212	K4_EN	K9_ED	NaN	NaN	NaN
K5_ED / K10_ED	A0A0D3BQK7;A0A0D3BXS9;A0A0D3DTA6	A0A0D3BQK7;A0A0D3BXS9;A0A0D3DTA6	-1.06865	1.06865	0.00443788	0.00277489	16	A0A0D3BQK7;A0A0D3BXS9;A0A0D3DTA6	106342595;106337367;106309764	Ribosomal_L23eN domain-containing protein	A0A0D3BQK7_BRAOL;A0A0D3BXS9_BRAOL;A0A0D3DTA6_BRAOL	7	-52.3236	0.476764	K5_ED	K10_ED	NaN	NaN	NaN
K5_ED / K10_EN	A0A0D3BQK7;A0A0D3BXS9;A0A0D3DTA6	A0A0D3BQK7;A0A0D3BXS9;A0A0D3DTA6	-0.703147	0.703147	0.00726943	0.00412972	16	A0A0D3BQK7;A0A0D3BXS9;A0A0D3DTA6	106342595;106337367;106309764	Ribosomal_L23eN domain-containing protein	A0A0D3BQK7_BRAOL;A0A0D3BXS9_BRAOL;A0A0D3DTA6_BRAOL	7	-38.5769	0.614231	K5_ED	K10_EN	NaN	NaN	NaN
K5_ED / K9_EN	A0A0D3BQK7;A0A0D3BXS9;A0A0D3DTA6	A0A0D3BQK7;A0A0D3BXS9;A0A0D3DTA6	-1.05821	1.05821	0.000110497	0.000160793	16	A0A0D3BQK7;A0A0D3BXS9;A0A0D3DTA6	106342595;106337367;106309764	Ribosomal_L23eN domain-containing protein	A0A0D3BQK7_BRAOL;A0A0D3BXS9_BRAOL;A0A0D3DTA6_BRAOL	7	-51.9773	0.480227	K5_ED	K9_EN	NaN	NaN	NaN
K5_EN / K10_ED	A0A0D3BQK7;A0A0D3BXS9;A0A0D3DTA6	A0A0D3BQK7;A0A0D3BXS9;A0A0D3DTA6	-0.812844	0.812844	0.0263669	0.0118383	16	A0A0D3BQK7;A0A0D3BXS9;A0A0D3DTA6	106342595;106337367;106309764	Ribosomal_L23eN domain-containing protein	A0A0D3BQK7_BRAOL;A0A0D3BXS9_BRAOL;A0A0D3DTA6_BRAOL	7	-43.0741	0.569259	K5_EN	K10_ED	NaN	NaN	NaN
K5_EN / K6_ED	A0A0D3BQK7;A0A0D3BXS9;A0A0D3DTA6	A0A0D3BQK7;A0A0D3BXS9;A0A0D3DTA6	0.671962	0.671962	0.000324073	0.000361259	16	A0A0D3BQK7;A0A0D3BXS9;A0A0D3DTA6	106342595;106337367;106309764	Ribosomal_L23eN domain-containing protein	A0A0D3BQK7_BRAOL;A0A0D3BXS9_BRAOL;A0A0D3DTA6_BRAOL	7	59.3239	1.59324	K5_EN	K6_ED	NaN	NaN	NaN
K5_EN / K7_ED	A0A0D3BQK7;A0A0D3BXS9;A0A0D3DTA6	A0A0D3BQK7;A0A0D3BXS9;A0A0D3DTA6	0.66951	0.66951	0.000153374	0.000205414	16	A0A0D3BQK7;A0A0D3BXS9;A0A0D3DTA6	106342595;106337367;106309764	Ribosomal_L23eN domain-containing protein	A0A0D3BQK7_BRAOL;A0A0D3BXS9_BRAOL;A0A0D3DTA6_BRAOL	7	59.0533	1.59053	K5_EN	K7_ED	NaN	NaN	NaN
K5_EN / K9_EN	A0A0D3BQK7;A0A0D3BXS9;A0A0D3DTA6	A0A0D3BQK7;A0A0D3BXS9;A0A0D3DTA6	-0.802404	0.802404	0.000762242	0.000695229	16	A0A0D3BQK7;A0A0D3BXS9;A0A0D3DTA6	106342595;106337367;106309764	Ribosomal_L23eN domain-containing protein	A0A0D3BQK7_BRAOL;A0A0D3BXS9_BRAOL;A0A0D3DTA6_BRAOL	7	-42.6607	0.573393	K5_EN	K9_EN	NaN	NaN	NaN
K6_ED / K10_ED	A0A0D3BQK7;A0A0D3BXS9;A0A0D3DTA6	A0A0D3BQK7;A0A0D3BXS9;A0A0D3DTA6	-1.48481	1.48481	0.00121026	0.000993493	16	A0A0D3BQK7;A0A0D3BXS9;A0A0D3DTA6	106342595;106337367;106309764	Ribosomal_L23eN domain-containing protein	A0A0D3BQK7_BRAOL;A0A0D3BXS9_BRAOL;A0A0D3DTA6_BRAOL	7	-64.2704	0.357296	K6_ED	K10_ED	NaN	NaN	NaN
K6_ED / K10_EN	A0A0D3BQK7;A0A0D3BXS9;A0A0D3DTA6	A0A0D3BQK7;A0A0D3BXS9;A0A0D3DTA6	-1.1193	1.1193	0.0012458	0.00101631	16	A0A0D3BQK7;A0A0D3BXS9;A0A0D3DTA6	106342595;106337367;106309764	Ribosomal_L23eN domain-containing protein	A0A0D3BQK7_BRAOL;A0A0D3BXS9_BRAOL;A0A0D3DTA6_BRAOL	7	-53.9683	0.460317	K6_ED	K10_EN	NaN	NaN	NaN
K6_ED / K8_EN	A0A0D3BQK7;A0A0D3BXS9;A0A0D3DTA6	A0A0D3BQK7;A0A0D3BXS9;A0A0D3DTA6	-0.919218	0.919218	0.000143756	0.000195626	16	A0A0D3BQK7;A0A0D3BXS9;A0A0D3DTA6	106342595;106337367;106309764	Ribosomal_L23eN domain-containing protein	A0A0D3BQK7_BRAOL;A0A0D3BXS9_BRAOL;A0A0D3DTA6_BRAOL	7	-47.1204	0.528796	K6_ED	K8_EN	NaN	NaN	NaN
K6_ED / K9_ED	A0A0D3BQK7;A0A0D3BXS9;A0A0D3DTA6	A0A0D3BQK7;A0A0D3BXS9;A0A0D3DTA6	-0.97082	0.97082	5.00307e-05	8.95738e-05	16	A0A0D3BQK7;A0A0D3BXS9;A0A0D3DTA6	106342595;106337367;106309764	Ribosomal_L23eN domain-containing protein	A0A0D3BQK7_BRAOL;A0A0D3BXS9_BRAOL;A0A0D3DTA6_BRAOL	7	-48.9784	0.510216	K6_ED	K9_ED	NaN	NaN	NaN
K6_ED / K9_EN	A0A0D3BQK7;A0A0D3BXS9;A0A0D3DTA6	A0A0D3BQK7;A0A0D3BXS9;A0A0D3DTA6	-1.47437	1.47437	2.63004e-05	5.60833e-05	16	A0A0D3BQK7;A0A0D3BXS9;A0A0D3DTA6	106342595;106337367;106309764	Ribosomal_L23eN domain-containing protein	A0A0D3BQK7_BRAOL;A0A0D3BXS9_BRAOL;A0A0D3DTA6_BRAOL	7	-64.0109	0.359891	K6_ED	K9_EN	NaN	NaN	NaN
K6_EN / K10_ED	A0A0D3BQK7;A0A0D3BXS9;A0A0D3DTA6	A0A0D3BQK7;A0A0D3BXS9;A0A0D3DTA6	-0.919066	0.919066	0.0124041	0.00637896	16	A0A0D3BQK7;A0A0D3BXS9;A0A0D3DTA6	106342595;106337367;106309764	Ribosomal_L23eN domain-containing protein	A0A0D3BQK7_BRAOL;A0A0D3BXS9_BRAOL;A0A0D3DTA6_BRAOL	7	-47.1149	0.528851	K6_EN	K10_ED	NaN	NaN	NaN
K6_EN / K9_EN	A0A0D3BQK7;A0A0D3BXS9;A0A0D3DTA6	A0A0D3BQK7;A0A0D3BXS9;A0A0D3DTA6	-0.908626	0.908626	0.000440582	0.000455551	16	A0A0D3BQK7;A0A0D3BXS9;A0A0D3DTA6	106342595;106337367;106309764	Ribosomal_L23eN domain-containing protein	A0A0D3BQK7_BRAOL;A0A0D3BXS9_BRAOL;A0A0D3DTA6_BRAOL	7	-46.7308	0.532692	K6_EN	K9_EN	NaN	NaN	NaN
K7_ED / K10_ED	A0A0D3BQK7;A0A0D3BXS9;A0A0D3DTA6	A0A0D3BQK7;A0A0D3BXS9;A0A0D3DTA6	-1.48235	1.48235	0.00104641	0.000888448	16	A0A0D3BQK7;A0A0D3BXS9;A0A0D3DTA6	106342595;106337367;106309764	Ribosomal_L23eN domain-containing protein	A0A0D3BQK7_BRAOL;A0A0D3BXS9_BRAOL;A0A0D3DTA6_BRAOL	7	-64.2096	0.357904	K7_ED	K10_ED	NaN	NaN	NaN
K7_ED / K10_EN	A0A0D3BQK7;A0A0D3BXS9;A0A0D3DTA6	A0A0D3BQK7;A0A0D3BXS9;A0A0D3DTA6	-1.11685	1.11685	0.000987191	0.000848849	16	A0A0D3BQK7;A0A0D3BXS9;A0A0D3DTA6	106342595;106337367;106309764	Ribosomal_L23eN domain-containing protein	A0A0D3BQK7_BRAOL;A0A0D3BXS9_BRAOL;A0A0D3DTA6_BRAOL	7	-53.89	0.4611	K7_ED	K10_EN	NaN	NaN	NaN
K7_ED / K8_EN	A0A0D3BQK7;A0A0D3BXS9;A0A0D3DTA6	A0A0D3BQK7;A0A0D3BXS9;A0A0D3DTA6	-0.916765	0.916765	5.39792e-05	9.46863e-05	16	A0A0D3BQK7;A0A0D3BXS9;A0A0D3DTA6	106342595;106337367;106309764	Ribosomal_L23eN domain-containing protein	A0A0D3BQK7_BRAOL;A0A0D3BXS9_BRAOL;A0A0D3DTA6_BRAOL	7	-47.0305	0.529695	K7_ED	K8_EN	NaN	NaN	NaN
K7_ED / K9_ED	A0A0D3BQK7;A0A0D3BXS9;A0A0D3DTA6	A0A0D3BQK7;A0A0D3BXS9;A0A0D3DTA6	-0.968368	0.968368	1.26141e-05	3.30175e-05	16	A0A0D3BQK7;A0A0D3BXS9;A0A0D3DTA6	106342595;106337367;106309764	Ribosomal_L23eN domain-containing protein	A0A0D3BQK7_BRAOL;A0A0D3BXS9_BRAOL;A0A0D3DTA6_BRAOL	7	-48.8916	0.511084	K7_ED	K9_ED	NaN	NaN	NaN
K7_ED / K9_EN	A0A0D3BQK7;A0A0D3BXS9;A0A0D3DTA6	A0A0D3BQK7;A0A0D3BXS9;A0A0D3DTA6	-1.47191	1.47191	8.02547e-06	2.3916e-05	16	A0A0D3BQK7;A0A0D3BXS9;A0A0D3DTA6	106342595;106337367;106309764	Ribosomal_L23eN domain-containing protein	A0A0D3BQK7_BRAOL;A0A0D3BXS9_BRAOL;A0A0D3DTA6_BRAOL	7	-63.9496	0.360504	K7_ED	K9_EN	NaN	NaN	NaN
K7_EN / K10_ED	A0A0D3BQK7;A0A0D3BXS9;A0A0D3DTA6	A0A0D3BQK7;A0A0D3BXS9;A0A0D3DTA6	-1.14731	1.14731	0.00413448	0.00262314	16	A0A0D3BQK7;A0A0D3BXS9;A0A0D3DTA6	106342595;106337367;106309764	Ribosomal_L23eN domain-containing protein	A0A0D3BQK7_BRAOL;A0A0D3BXS9_BRAOL;A0A0D3DTA6_BRAOL	7	-54.8534	0.451466	K7_EN	K10_ED	NaN	NaN	NaN
K7_EN / K10_EN	A0A0D3BQK7;A0A0D3BXS9;A0A0D3DTA6	A0A0D3BQK7;A0A0D3BXS9;A0A0D3DTA6	-0.781805	0.781805	0.00670937	0.00387098	16	A0A0D3BQK7;A0A0D3BXS9;A0A0D3DTA6	106342595;106337367;106309764	Ribosomal_L23eN domain-containing protein	A0A0D3BQK7_BRAOL;A0A0D3BXS9_BRAOL;A0A0D3DTA6_BRAOL	7	-41.8361	0.581639	K7_EN	K10_EN	NaN	NaN	NaN
K7_EN / K8_EN	A0A0D3BQK7;A0A0D3BXS9;A0A0D3DTA6	A0A0D3BQK7;A0A0D3BXS9;A0A0D3DTA6	-0.581722	0.581722	0.00129278	0.00104635	16	A0A0D3BQK7;A0A0D3BXS9;A0A0D3DTA6	106342595;106337367;106309764	Ribosomal_L23eN domain-containing protein	A0A0D3BQK7_BRAOL;A0A0D3BXS9_BRAOL;A0A0D3DTA6_BRAOL	7	-33.1834	0.668166	K7_EN	K8_EN	NaN	NaN	NaN
K7_EN / K9_ED	A0A0D3BQK7;A0A0D3BXS9;A0A0D3DTA6	A0A0D3BQK7;A0A0D3BXS9;A0A0D3DTA6	-0.633324	0.633324	0.000317159	0.000355195	16	A0A0D3BQK7;A0A0D3BXS9;A0A0D3DTA6	106342595;106337367;106309764	Ribosomal_L23eN domain-containing protein	A0A0D3BQK7_BRAOL;A0A0D3BXS9_BRAOL;A0A0D3DTA6_BRAOL	7	-35.5311	0.644689	K7_EN	K9_ED	NaN	NaN	NaN
K7_EN / K9_EN	A0A0D3BQK7;A0A0D3BXS9;A0A0D3DTA6	A0A0D3BQK7;A0A0D3BXS9;A0A0D3DTA6	-1.13687	1.13687	5.71499e-05	9.87791e-05	16	A0A0D3BQK7;A0A0D3BXS9;A0A0D3DTA6	106342595;106337367;106309764	Ribosomal_L23eN domain-containing protein	A0A0D3BQK7_BRAOL;A0A0D3BXS9_BRAOL;A0A0D3DTA6_BRAOL	7	-54.5255	0.454745	K7_EN	K9_EN	NaN	NaN	NaN
K8_ED / K10_ED	A0A0D3BQK7;A0A0D3BXS9;A0A0D3DTA6	A0A0D3BQK7;A0A0D3BXS9;A0A0D3DTA6	-1.06761	1.06761	0.00550567	0.00330278	16	A0A0D3BQK7;A0A0D3BXS9;A0A0D3DTA6	106342595;106337367;106309764	Ribosomal_L23eN domain-containing protein	A0A0D3BQK7_BRAOL;A0A0D3BXS9_BRAOL;A0A0D3DTA6_BRAOL	7	-52.2892	0.477108	K8_ED	K10_ED	NaN	NaN	NaN
K8_ED / K10_EN	A0A0D3BQK7;A0A0D3BXS9;A0A0D3DTA6	A0A0D3BQK7;A0A0D3BXS9;A0A0D3DTA6	-0.702105	0.702105	0.0108482	0.00571824	16	A0A0D3BQK7;A0A0D3BXS9;A0A0D3DTA6	106342595;106337367;106309764	Ribosomal_L23eN domain-containing protein	A0A0D3BQK7_BRAOL;A0A0D3BXS9_BRAOL;A0A0D3DTA6_BRAOL	7	-38.5325	0.614675	K8_ED	K10_EN	NaN	NaN	NaN
K8_ED / K9_EN	A0A0D3BQK7;A0A0D3BXS9;A0A0D3DTA6	A0A0D3BQK7;A0A0D3BXS9;A0A0D3DTA6	-1.05717	1.05717	5.36578e-05	9.42658e-05	16	A0A0D3BQK7;A0A0D3BXS9;A0A0D3DTA6	106342595;106337367;106309764	Ribosomal_L23eN domain-containing protein	A0A0D3BQK7_BRAOL;A0A0D3BXS9_BRAOL;A0A0D3DTA6_BRAOL	7	-51.9426	0.480574	K8_ED	K9_EN	NaN	NaN	NaN
K2_ED / K6_ED	A0A0D3BQN9	A0A0D3BQN9	0.785251	0.785251	0.00221212	0.00159395	16	A0A0D3BQN9	106342497	Nodulin-like domain-containing protein	A0A0D3BQN9_BRAOL	1	72.3393	1.72339	K2_ED	K6_ED	NaN	NaN	NaN
K2_ED / K8_EN	A0A0D3BQN9	A0A0D3BQN9	0.696678	0.696678	0.00297079	0.00201452	16	A0A0D3BQN9	106342497	Nodulin-like domain-containing protein	A0A0D3BQN9_BRAOL	1	62.0768	1.62077	K2_ED	K8_EN	NaN	NaN	NaN
K2_EN / K4_EN	A0A0D3BQN9	A0A0D3BQN9	0.601226	0.601226	0.0866306	0.0316671	14	A0A0D3BQN9	106342497	Nodulin-like domain-containing protein	A0A0D3BQN9_BRAOL	1	51.7005	1.51701	K2_EN	K4_EN	NaN	NaN	NaN
K2_EN / K6_ED	A0A0D3BQN9	A0A0D3BQN9	1.03679	1.03679	0.0122355	0.00630724	14	A0A0D3BQN9	106342497	Nodulin-like domain-containing protein	A0A0D3BQN9_BRAOL	1	105.166	2.05166	K2_EN	K6_ED	NaN	NaN	NaN
K2_EN / K6_EN	A0A0D3BQN9	A0A0D3BQN9	0.806024	0.806024	0.0119099	0.00616814	10	A0A0D3BQN9	106342497	Nodulin-like domain-containing protein	A0A0D3BQN9_BRAOL	1	74.8386	1.74839	K2_EN	K6_EN	NaN	NaN	NaN
K2_EN / K8_ED	A0A0D3BQN9	A0A0D3BQN9	0.640976	0.640976	0.0190862	0.00907421	14	A0A0D3BQN9	106342497	Nodulin-like domain-containing protein	A0A0D3BQN9_BRAOL	1	55.9383	1.55938	K2_EN	K8_ED	NaN	NaN	NaN
K2_EN / K8_EN	A0A0D3BQN9	A0A0D3BQN9	0.94822	0.94822	0.0149723	0.00743814	14	A0A0D3BQN9	106342497	Nodulin-like domain-containing protein	A0A0D3BQN9_BRAOL	1	92.9491	1.92949	K2_EN	K8_EN	NaN	NaN	NaN
K2_EN / K9_EN	A0A0D3BQN9	A0A0D3BQN9	0.665737	0.665737	0.0187308	0.00893652	12	A0A0D3BQN9	106342497	Nodulin-like domain-containing protein	A0A0D3BQN9_BRAOL	1	58.6378	1.58638	K2_EN	K9_EN	NaN	NaN	NaN
K3_ED / K10_ED	A0A0D3BQN9	A0A0D3BQN9	-0.637645	0.637645	0.115529	0.0402317	10	A0A0D3BQN9	106342497	Nodulin-like domain-containing protein	A0A0D3BQN9_BRAOL	1	-35.7239	0.642761	K3_ED	K10_ED	NaN	NaN	NaN
K3_ED / K6_ED	A0A0D3BQN9	A0A0D3BQN9	0.954324	0.954324	0.0764279	0.0285532	12	A0A0D3BQN9	106342497	Nodulin-like domain-containing protein	A0A0D3BQN9_BRAOL	1	93.7672	1.93767	K3_ED	K6_ED	NaN	NaN	NaN
K3_ED / K6_EN	A0A0D3BQN9	A0A0D3BQN9	0.723554	0.723554	0.0805482	0.0298133	8	A0A0D3BQN9	106342497	Nodulin-like domain-containing protein	A0A0D3BQN9_BRAOL	1	65.1245	1.65125	K3_ED	K6_EN	NaN	NaN	NaN
K3_ED / K8_EN	A0A0D3BQN9	A0A0D3BQN9	0.865751	0.865751	0.094642	0.0340868	12	A0A0D3BQN9	106342497	Nodulin-like domain-containing protein	A0A0D3BQN9_BRAOL	1	82.2288	1.82229	K3_ED	K8_EN	NaN	NaN	NaN
K3_ED / K9_EN	A0A0D3BQN9	A0A0D3BQN9	0.583267	0.583267	0.114699	0.0399914	10	A0A0D3BQN9	106342497	Nodulin-like domain-containing protein	A0A0D3BQN9_BRAOL	1	49.8238	1.49824	K3_ED	K9_EN	NaN	NaN	NaN
K3_EN / K4_EN	A0A0D3BQN9	A0A0D3BQN9	0.750489	0.750489	0.0224018	0.0103515	16	A0A0D3BQN9	106342497	Nodulin-like domain-containing protein	A0A0D3BQN9_BRAOL	1	68.2363	1.68236	K3_EN	K4_EN	NaN	NaN	NaN
K3_EN / K6_ED	A0A0D3BQN9	A0A0D3BQN9	1.18606	1.18606	0.000147596	0.000199521	16	A0A0D3BQN9	106342497	Nodulin-like domain-containing protein	A0A0D3BQN9_BRAOL	1	127.53	2.2753	K3_EN	K6_ED	NaN	NaN	NaN
K3_EN / K6_EN	A0A0D3BQN9	A0A0D3BQN9	0.955287	0.955287	8.28959e-05	0.000129726	12	A0A0D3BQN9	106342497	Nodulin-like domain-containing protein	A0A0D3BQN9_BRAOL	1	93.8965	1.93896	K3_EN	K6_EN	NaN	NaN	NaN
K3_EN / K8_ED	A0A0D3BQN9	A0A0D3BQN9	0.790238	0.790238	0.000250669	0.00029713	16	A0A0D3BQN9	106342497	Nodulin-like domain-containing protein	A0A0D3BQN9_BRAOL	1	72.936	1.72936	K3_EN	K8_ED	NaN	NaN	NaN
K3_EN / K8_EN	A0A0D3BQN9	A0A0D3BQN9	1.09748	1.09748	0.000141861	0.00019371	16	A0A0D3BQN9	106342497	Nodulin-like domain-containing protein	A0A0D3BQN9_BRAOL	1	113.981	2.13981	K3_EN	K8_EN	NaN	NaN	NaN
K3_EN / K9_ED	A0A0D3BQN9	A0A0D3BQN9	0.645046	0.645046	0.00121996	0.00099944	14	A0A0D3BQN9	106342497	Nodulin-like domain-containing protein	A0A0D3BQN9_BRAOL	1	56.3789	1.56379	K3_EN	K9_ED	NaN	NaN	NaN
K3_EN / K9_EN	A0A0D3BQN9	A0A0D3BQN9	0.814999	0.814999	0.000275067	0.00031836	14	A0A0D3BQN9	106342497	Nodulin-like domain-containing protein	A0A0D3BQN9_BRAOL	1	75.9298	1.7593	K3_EN	K9_EN	NaN	NaN	NaN
K4_ED / K10_ED	A0A0D3BQN9	A0A0D3BQN9	-0.946564	0.946564	0.128267	0.0439116	12	A0A0D3BQN9	106342497	Nodulin-like domain-containing protein	A0A0D3BQN9_BRAOL	1	-48.1133	0.518867	K4_ED	K10_ED	NaN	NaN	NaN
K4_ED / K10_EN	A0A0D3BQN9	A0A0D3BQN9	-0.856792	0.856792	0.0955069	0.0343511	12	A0A0D3BQN9	106342497	Nodulin-like domain-containing protein	A0A0D3BQN9_BRAOL	1	-44.7821	0.552179	K4_ED	K10_EN	NaN	NaN	NaN
K4_ED / K6_ED	A0A0D3BQN9	A0A0D3BQN9	0.645405	0.645405	0.0299873	0.0131655	14	A0A0D3BQN9	106342497	Nodulin-like domain-containing protein	A0A0D3BQN9_BRAOL	1	56.4178	1.56418	K4_ED	K6_ED	NaN	NaN	NaN
K4_EN / K10_ED	A0A0D3BQN9	A0A0D3BQN9	-1.1564	1.1564	0.146197	0.048988	14	A0A0D3BQN9	106342497	Nodulin-like domain-containing protein	A0A0D3BQN9_BRAOL	1	-55.137	0.44863	K4_EN	K10_ED	NaN	NaN	NaN
K4_EN / K10_EN	A0A0D3BQN9	A0A0D3BQN9	-1.06663	1.06663	0.0904783	0.0328434	14	A0A0D3BQN9	106342497	Nodulin-like domain-containing protein	A0A0D3BQN9_BRAOL	1	-52.2567	0.477433	K4_EN	K10_EN	NaN	NaN	NaN
K5_ED / K6_ED	A0A0D3BQN9	A0A0D3BQN9	1.65971	1.65971	0.000703455	0.000653096	16	A0A0D3BQN9	106342497	Nodulin-like domain-containing protein	A0A0D3BQN9_BRAOL	1	215.954	3.15954	K5_ED	K6_ED	NaN	NaN	NaN
K5_ED / K6_EN	A0A0D3BQN9	A0A0D3BQN9	1.42894	1.42894	5.63001e-05	9.76703e-05	12	A0A0D3BQN9	106342497	Nodulin-like domain-containing protein	A0A0D3BQN9_BRAOL	1	169.25	2.6925	K5_ED	K6_EN	NaN	NaN	NaN
K5_ED / K7_EN	A0A0D3BQN9	A0A0D3BQN9	0.978573	0.978573	0.0206641	0.00968363	14	A0A0D3BQN9	106342497	Nodulin-like domain-containing protein	A0A0D3BQN9_BRAOL	1	97.0515	1.97052	K5_ED	K7_EN	NaN	NaN	NaN
K5_ED / K8_ED	A0A0D3BQN9	A0A0D3BQN9	1.2639	1.2639	0.000545057	0.000536217	16	A0A0D3BQN9	106342497	Nodulin-like domain-containing protein	A0A0D3BQN9_BRAOL	1	140.143	2.40143	K5_ED	K8_ED	NaN	NaN	NaN
K5_ED / K8_EN	A0A0D3BQN9	A0A0D3BQN9	1.57114	1.57114	0.000129553	0.000181119	16	A0A0D3BQN9	106342497	Nodulin-like domain-containing protein	A0A0D3BQN9_BRAOL	1	197.14	2.9714	K5_ED	K8_EN	NaN	NaN	NaN
K5_ED / K9_ED	A0A0D3BQN9	A0A0D3BQN9	1.1187	1.1187	0.00807818	0.00449713	14	A0A0D3BQN9	106342497	Nodulin-like domain-containing protein	A0A0D3BQN9_BRAOL	1	117.152	2.17152	K5_ED	K9_ED	NaN	NaN	NaN
K5_ED / K9_EN	A0A0D3BQN9	A0A0D3BQN9	1.28866	1.28866	0.000747	0.000684313	14	A0A0D3BQN9	106342497	Nodulin-like domain-containing protein	A0A0D3BQN9_BRAOL	1	144.301	2.44301	K5_ED	K9_EN	NaN	NaN	NaN
K5_EN / K6_ED	A0A0D3BQN9	A0A0D3BQN9	1.30374	1.30374	0.000259609	0.000305097	16	A0A0D3BQN9	106342497	Nodulin-like domain-containing protein	A0A0D3BQN9_BRAOL	1	146.869	2.46869	K5_EN	K6_ED	NaN	NaN	NaN
K5_EN / K6_EN	A0A0D3BQN9	A0A0D3BQN9	1.07297	1.07297	0.000306456	0.000345744	12	A0A0D3BQN9	106342497	Nodulin-like domain-containing protein	A0A0D3BQN9_BRAOL	1	110.376	2.10376	K5_EN	K6_EN	NaN	NaN	NaN
K5_EN / K7_EN	A0A0D3BQN9	A0A0D3BQN9	0.622602	0.622602	0.00661054	0.00382572	14	A0A0D3BQN9	106342497	Nodulin-like domain-containing protein	A0A0D3BQN9_BRAOL	1	53.9649	1.53965	K5_EN	K7_EN	NaN	NaN	NaN
K5_EN / K8_ED	A0A0D3BQN9	A0A0D3BQN9	0.907925	0.907925	0.000318587	0.00035646	16	A0A0D3BQN9	106342497	Nodulin-like domain-containing protein	A0A0D3BQN9_BRAOL	1	87.6345	1.87634	K5_EN	K8_ED	NaN	NaN	NaN
K5_EN / K8_EN	A0A0D3BQN9	A0A0D3BQN9	1.21517	1.21517	0.000384083	0.000410411	16	A0A0D3BQN9	106342497	Nodulin-like domain-containing protein	A0A0D3BQN9_BRAOL	1	132.168	2.32168	K5_EN	K8_EN	NaN	NaN	NaN
K5_EN / K9_ED	A0A0D3BQN9	A0A0D3BQN9	0.762733	0.762733	0.00621064	0.0036371	14	A0A0D3BQN9	106342497	Nodulin-like domain-containing protein	A0A0D3BQN9_BRAOL	1	69.6701	1.6967	K5_EN	K9_ED	NaN	NaN	NaN
K5_EN / K9_EN	A0A0D3BQN9	A0A0D3BQN9	0.932686	0.932686	0.000429513	0.000446684	14	A0A0D3BQN9	106342497	Nodulin-like domain-containing protein	A0A0D3BQN9_BRAOL	1	90.8827	1.90883	K5_EN	K9_EN	NaN	NaN	NaN
K6_ED / K10_ED	A0A0D3BQN9	A0A0D3BQN9	-1.59197	1.59197	0.0441412	0.018118	14	A0A0D3BQN9	106342497	Nodulin-like domain-containing protein	A0A0D3BQN9_BRAOL	1	-66.8282	0.331718	K6_ED	K10_ED	NaN	NaN	NaN
K6_ED / K10_EN	A0A0D3BQN9	A0A0D3BQN9	-1.5022	1.5022	0.0056904	0.00339211	14	A0A0D3BQN9	106342497	Nodulin-like domain-containing protein	A0A0D3BQN9_BRAOL	1	-64.6985	0.353015	K6_ED	K10_EN	NaN	NaN	NaN
K6_ED / K7_ED	A0A0D3BQN9	A0A0D3BQN9	-0.603197	0.603197	0.0465046	0.018915	14	A0A0D3BQN9	106342497	Nodulin-like domain-containing protein	A0A0D3BQN9_BRAOL	1	-34.1706	0.658294	K6_ED	K7_ED	NaN	NaN	NaN
K6_ED / K7_EN	A0A0D3BQN9	A0A0D3BQN9	-0.681141	0.681141	0.0304496	0.0133286	14	A0A0D3BQN9	106342497	Nodulin-like domain-containing protein	A0A0D3BQN9_BRAOL	1	-37.6328	0.623672	K6_ED	K7_EN	NaN	NaN	NaN
K6_EN / K10_ED	A0A0D3BQN9	A0A0D3BQN9	-1.3612	1.3612	0.0273237	0.012194	10	A0A0D3BQN9	106342497	Nodulin-like domain-containing protein	A0A0D3BQN9_BRAOL	1	-61.0741	0.389259	K6_EN	K10_ED	NaN	NaN	NaN
K6_EN / K10_EN	A0A0D3BQN9	A0A0D3BQN9	-1.27143	1.27143	0.00566909	0.00338141	10	A0A0D3BQN9	106342497	Nodulin-like domain-containing protein	A0A0D3BQN9_BRAOL	1	-58.575	0.41425	K6_EN	K10_EN	NaN	NaN	NaN
K7_EN / K10_ED	A0A0D3BQN9	A0A0D3BQN9	-0.910828	0.910828	0.0824978	0.0304123	12	A0A0D3BQN9	106342497	Nodulin-like domain-containing protein	A0A0D3BQN9_BRAOL	1	-46.812	0.53188	K7_EN	K10_ED	NaN	NaN	NaN
K7_EN / K10_EN	A0A0D3BQN9	A0A0D3BQN9	-0.821055	0.821055	0.0251162	0.0113757	12	A0A0D3BQN9	106342497	Nodulin-like domain-containing protein	A0A0D3BQN9_BRAOL	1	-43.3972	0.566028	K7_EN	K10_EN	NaN	NaN	NaN
K7_EN / K8_EN	A0A0D3BQN9	A0A0D3BQN9	0.592568	0.592568	0.00122472	0.00100261	14	A0A0D3BQN9	106342497	Nodulin-like domain-containing protein	A0A0D3BQN9_BRAOL	1	50.7928	1.50793	K7_EN	K8_EN	NaN	NaN	NaN
K8_ED / K10_ED	A0A0D3BQN9	A0A0D3BQN9	-1.19615	1.19615	0.0489051	0.0197178	14	A0A0D3BQN9	106342497	Nodulin-like domain-containing protein	A0A0D3BQN9_BRAOL	1	-56.3562	0.436438	K8_ED	K10_ED	NaN	NaN	NaN
K8_ED / K10_EN	A0A0D3BQN9	A0A0D3BQN9	-1.10638	1.10638	0.0100355	0.005367	14	A0A0D3BQN9	106342497	Nodulin-like domain-containing protein	A0A0D3BQN9_BRAOL	1	-53.5542	0.464458	K8_ED	K10_EN	NaN	NaN	NaN
K8_EN / K10_ED	A0A0D3BQN9	A0A0D3BQN9	-1.5034	1.5034	0.0344383	0.014755	14	A0A0D3BQN9	106342497	Nodulin-like domain-containing protein	A0A0D3BQN9_BRAOL	1	-64.7278	0.352722	K8_EN	K10_ED	NaN	NaN	NaN
K8_EN / K10_EN	A0A0D3BQN9	A0A0D3BQN9	-1.41362	1.41362	0.00752421	0.00424511	14	A0A0D3BQN9	106342497	Nodulin-like domain-containing protein	A0A0D3BQN9_BRAOL	1	-62.4632	0.375368	K8_EN	K10_EN	NaN	NaN	NaN
K9_ED / K10_ED	A0A0D3BQN9	A0A0D3BQN9	-1.05096	1.05096	0.0429896	0.0177224	12	A0A0D3BQN9	106342497	Nodulin-like domain-containing protein	A0A0D3BQN9_BRAOL	1	-51.7353	0.482647	K9_ED	K10_ED	NaN	NaN	NaN
K9_ED / K10_EN	A0A0D3BQN9	A0A0D3BQN9	-0.961186	0.961186	0.00693538	0.00397513	12	A0A0D3BQN9	106342497	Nodulin-like domain-containing protein	A0A0D3BQN9_BRAOL	1	-48.6366	0.513634	K9_ED	K10_EN	NaN	NaN	NaN
K9_EN / K10_ED	A0A0D3BQN9	A0A0D3BQN9	-1.22091	1.22091	0.0498491	0.0200335	12	A0A0D3BQN9	106342497	Nodulin-like domain-containing protein	A0A0D3BQN9_BRAOL	1	-57.0989	0.429011	K9_EN	K10_ED	NaN	NaN	NaN
K9_EN / K10_EN	A0A0D3BQN9	A0A0D3BQN9	-1.13114	1.13114	0.00984829	0.00528329	12	A0A0D3BQN9	106342497	Nodulin-like domain-containing protein	A0A0D3BQN9_BRAOL	1	-54.3445	0.456555	K9_EN	K10_EN	NaN	NaN	NaN
K3_ED / K10_EN	A0A0D3BQP0	A0A0D3BQP0	3.68025	3.68025	0.016859	0.00819952	8	A0A0D3BQP0	106336976	S4 RNA-binding domain-containing protein	A0A0D3BQP0_BRAOL	1	1181.94	12.8194	K3_ED	K10_EN	NaN	NaN	NaN
K3_ED / K5_EN	A0A0D3BQP0	A0A0D3BQP0	2.45225	2.45225	0.0252361	0.0114211	12	A0A0D3BQP0	106336976	S4 RNA-binding domain-containing protein	A0A0D3BQP0_BRAOL	1	447.269	5.47269	K3_ED	K5_EN	NaN	NaN	NaN
K3_ED / K6_EN	A0A0D3BQP0	A0A0D3BQP0	1.54577	1.54577	0.015848	0.00779284	10	A0A0D3BQP0	106336976	S4 RNA-binding domain-containing protein	A0A0D3BQP0_BRAOL	1	191.959	2.91959	K3_ED	K6_EN	NaN	NaN	NaN
K4_ED / K10_EN	A0A0D3BQP0	A0A0D3BQP0	4.32143	4.32143	0.000145285	0.000197144	12	A0A0D3BQP0	106336976	S4 RNA-binding domain-containing protein	A0A0D3BQP0_BRAOL	1	1899.31	19.9931	K4_ED	K10_EN	NaN	NaN	NaN
K4_ED / K5_EN	A0A0D3BQP0	A0A0D3BQP0	3.09343	3.09343	0.000198019	0.000248832	16	A0A0D3BQP0	106336976	S4 RNA-binding domain-containing protein	A0A0D3BQP0_BRAOL	1	753.522	8.53522	K4_ED	K5_EN	NaN	NaN	NaN
K4_ED / K6_EN	A0A0D3BQP0	A0A0D3BQP0	2.18694	2.18694	6.90795e-05	0.000113531	14	A0A0D3BQP0	106336976	S4 RNA-binding domain-containing protein	A0A0D3BQP0_BRAOL	1	355.34	4.5534	K4_ED	K6_EN	NaN	NaN	NaN
K4_EN / K10_EN	A0A0D3BQP0	A0A0D3BQP0	4.30107	4.30107	0.000540409	0.000532755	10	A0A0D3BQP0	106336976	S4 RNA-binding domain-containing protein	A0A0D3BQP0_BRAOL	1	1871.3	19.713	K4_EN	K10_EN	NaN	NaN	NaN
K4_EN / K5_EN	A0A0D3BQP0	A0A0D3BQP0	3.07307	3.07307	0.000840677	0.000749651	14	A0A0D3BQP0	106336976	S4 RNA-binding domain-containing protein	A0A0D3BQP0_BRAOL	1	741.562	8.41562	K4_EN	K5_EN	NaN	NaN	NaN
K4_EN / K6_EN	A0A0D3BQP0	A0A0D3BQP0	2.16658	2.16658	0.000340174	0.000374892	12	A0A0D3BQP0	106336976	S4 RNA-binding domain-containing protein	A0A0D3BQP0_BRAOL	1	348.959	4.48959	K4_EN	K6_EN	NaN	NaN	NaN
K5_EN / K10_EN	A0A0D3BQP0	A0A0D3BQP0	1.228	1.228	0.000846617	0.000753818	12	A0A0D3BQP0	106336976	S4 RNA-binding domain-containing protein	A0A0D3BQP0_BRAOL	1	134.243	2.34243	K5_EN	K10_EN	NaN	NaN	NaN
K6_EN / K10_EN	A0A0D3BQP0	A0A0D3BQP0	2.13449	2.13449	0.0309788	0.0135194	10	A0A0D3BQP0	106336976	S4 RNA-binding domain-containing protein	A0A0D3BQP0_BRAOL	1	339.081	4.39081	K6_EN	K10_EN	NaN	NaN	NaN
K2_ED / K3_EN	A0A0D3BQU0	A0A0D3BQU0	-0.747154	0.747154	0.00280707	0.00192506	14	A0A0D3BQU0	106336755	Uncharacterized protein	A0A0D3BQU0_BRAOL	1	-40.4222	0.595778	K2_ED	K3_EN	NaN	NaN	NaN
K2_ED / K4_ED	A0A0D3BQU0	A0A0D3BQU0	-0.656956	0.656956	0.0672826	0.0256975	16	A0A0D3BQU0	106336755	Uncharacterized protein	A0A0D3BQU0_BRAOL	1	-36.5785	0.634215	K2_ED	K4_ED	NaN	NaN	NaN
K2_ED / K5_EN	A0A0D3BQU0	A0A0D3BQU0	0.730838	0.730838	0.00119761	0.000985664	14	A0A0D3BQU0	106336755	Uncharacterized protein	A0A0D3BQU0_BRAOL	1	65.9603	1.6596	K2_ED	K5_EN	NaN	NaN	NaN
K2_ED / K7_EN	A0A0D3BQU0	A0A0D3BQU0	0.652787	0.652787	0.0062997	0.00367943	16	A0A0D3BQU0	106336755	Uncharacterized protein	A0A0D3BQU0_BRAOL	1	57.2202	1.5722	K2_ED	K7_EN	NaN	NaN	NaN
K2_EN / K5_ED	A0A0D3BQU0	A0A0D3BQU0	0.87002	0.87002	0.000522879	0.000519062	10	A0A0D3BQU0	106336755	Uncharacterized protein	A0A0D3BQU0_BRAOL	1	82.7689	1.82769	K2_EN	K5_ED	NaN	NaN	NaN
K2_EN / K5_EN	A0A0D3BQU0	A0A0D3BQU0	1.25108	1.25108	0.000328811	0.000365225	12	A0A0D3BQU0	106336755	Uncharacterized protein	A0A0D3BQU0_BRAOL	1	138.02	2.3802	K2_EN	K5_EN	NaN	NaN	NaN
K2_EN / K6_ED	A0A0D3BQU0	A0A0D3BQU0	0.816185	0.816185	0.00229739	0.00164266	14	A0A0D3BQU0	106336755	Uncharacterized protein	A0A0D3BQU0_BRAOL	1	76.0744	1.76074	K2_EN	K6_ED	NaN	NaN	NaN
K2_EN / K6_EN	A0A0D3BQU0	A0A0D3BQU0	0.705676	0.705676	0.00502957	0.00306939	14	A0A0D3BQU0	106336755	Uncharacterized protein	A0A0D3BQU0_BRAOL	1	63.0909	1.63091	K2_EN	K6_EN	NaN	NaN	NaN
K2_EN / K7_ED	A0A0D3BQU0	A0A0D3BQU0	1.00414	1.00414	0.00176464	0.0013333	14	A0A0D3BQU0	106336755	Uncharacterized protein	A0A0D3BQU0_BRAOL	1	100.574	2.00574	K2_EN	K7_ED	NaN	NaN	NaN
K2_EN / K7_EN	A0A0D3BQU0	A0A0D3BQU0	1.17303	1.17303	0.000849438	0.000755678	14	A0A0D3BQU0	106336755	Uncharacterized protein	A0A0D3BQU0_BRAOL	1	125.485	2.25485	K2_EN	K7_EN	NaN	NaN	NaN
K2_EN / K8_ED	A0A0D3BQU0	A0A0D3BQU0	0.754355	0.754355	0.00549487	0.00329776	14	A0A0D3BQU0	106336755	Uncharacterized protein	A0A0D3BQU0_BRAOL	1	68.6877	1.68688	K2_EN	K8_ED	NaN	NaN	NaN
K2_EN / K8_EN	A0A0D3BQU0	A0A0D3BQU0	0.95052	0.95052	0.00171294	0.00130246	14	A0A0D3BQU0	106336755	Uncharacterized protein	A0A0D3BQU0_BRAOL	1	93.2569	1.93257	K2_EN	K8_EN	NaN	NaN	NaN
K2_EN / K9_ED	A0A0D3BQU0	A0A0D3BQU0	0.742189	0.742189	0.00324622	0.00216143	14	A0A0D3BQU0	106336755	Uncharacterized protein	A0A0D3BQU0_BRAOL	1	67.2712	1.67271	K2_EN	K9_ED	NaN	NaN	NaN
K3_ED / K5_ED	A0A0D3BQU0	A0A0D3BQU0	0.781758	0.781758	0.000140086	0.000191931	12	A0A0D3BQU0	106336755	Uncharacterized protein	A0A0D3BQU0_BRAOL	1	71.9225	1.71923	K3_ED	K5_ED	NaN	NaN	NaN
K3_ED / K5_EN	A0A0D3BQU0	A0A0D3BQU0	1.16282	1.16282	2.62346e-06	1.0732e-05	14	A0A0D3BQU0	106336755	Uncharacterized protein	A0A0D3BQU0_BRAOL	1	123.894	2.23894	K3_ED	K5_EN	NaN	NaN	NaN
K3_ED / K6_ED	A0A0D3BQU0	A0A0D3BQU0	0.727924	0.727924	0.000313187	0.000351697	16	A0A0D3BQU0	106336755	Uncharacterized protein	A0A0D3BQU0_BRAOL	1	65.6254	1.65625	K3_ED	K6_ED	NaN	NaN	NaN
K3_ED / K6_EN	A0A0D3BQU0	A0A0D3BQU0	0.617414	0.617414	0.00132168	0.00106423	16	A0A0D3BQU0	106336755	Uncharacterized protein	A0A0D3BQU0_BRAOL	1	53.4123	1.53412	K3_ED	K6_EN	NaN	NaN	NaN
K3_ED / K7_ED	A0A0D3BQU0	A0A0D3BQU0	0.915873	0.915873	4.38618e-05	8.12206e-05	16	A0A0D3BQU0	106336755	Uncharacterized protein	A0A0D3BQU0_BRAOL	1	88.6711	1.88671	K3_ED	K7_ED	NaN	NaN	NaN
K3_ED / K7_EN	A0A0D3BQU0	A0A0D3BQU0	1.08477	1.08477	1.1513e-05	3.09424e-05	16	A0A0D3BQU0	106336755	Uncharacterized protein	A0A0D3BQU0_BRAOL	1	112.103	2.12103	K3_ED	K7_EN	NaN	NaN	NaN
K3_ED / K8_ED	A0A0D3BQU0	A0A0D3BQU0	0.666093	0.666093	0.000348617	0.000381695	16	A0A0D3BQU0	106336755	Uncharacterized protein	A0A0D3BQU0_BRAOL	1	58.677	1.58677	K3_ED	K8_ED	NaN	NaN	NaN
K3_ED / K8_EN	A0A0D3BQU0	A0A0D3BQU0	0.862258	0.862258	3.59608e-05	7.02437e-05	16	A0A0D3BQU0	106336755	Uncharacterized protein	A0A0D3BQU0_BRAOL	1	81.7882	1.81788	K3_ED	K8_EN	NaN	NaN	NaN
K3_ED / K9_ED	A0A0D3BQU0	A0A0D3BQU0	0.653927	0.653927	0.00158315	0.00122517	16	A0A0D3BQU0	106336755	Uncharacterized protein	A0A0D3BQU0_BRAOL	1	57.3445	1.57345	K3_ED	K9_ED	NaN	NaN	NaN
K3_EN / K5_ED	A0A0D3BQU0	A0A0D3BQU0	1.09693	1.09693	0.000114667	0.00016534	10	A0A0D3BQU0	106336755	Uncharacterized protein	A0A0D3BQU0_BRAOL	1	113.899	2.13899	K3_EN	K5_ED	NaN	NaN	NaN
K3_EN / K5_EN	A0A0D3BQU0	A0A0D3BQU0	1.47799	1.47799	8.87332e-05	0.000136552	12	A0A0D3BQU0	106336755	Uncharacterized protein	A0A0D3BQU0_BRAOL	1	178.561	2.78561	K3_EN	K5_EN	NaN	NaN	NaN
K3_EN / K6_ED	A0A0D3BQU0	A0A0D3BQU0	1.0431	1.0431	0.000175156	0.000227108	14	A0A0D3BQU0	106336755	Uncharacterized protein	A0A0D3BQU0_BRAOL	1	106.065	2.06065	K3_EN	K6_ED	NaN	NaN	NaN
K3_EN / K6_EN	A0A0D3BQU0	A0A0D3BQU0	0.932587	0.932587	0.000350923	0.000383514	14	A0A0D3BQU0	106336755	Uncharacterized protein	A0A0D3BQU0_BRAOL	1	90.8696	1.9087	K3_EN	K6_EN	NaN	NaN	NaN
K3_EN / K7_ED	A0A0D3BQU0	A0A0D3BQU0	1.23105	1.23105	0.00037238	0.000400922	14	A0A0D3BQU0	106336755	Uncharacterized protein	A0A0D3BQU0_BRAOL	1	134.737	2.34737	K3_EN	K7_ED	NaN	NaN	NaN
K3_EN / K7_EN	A0A0D3BQU0	A0A0D3BQU0	1.39994	1.39994	0.000222518	0.000271522	14	A0A0D3BQU0	106336755	Uncharacterized protein	A0A0D3BQU0_BRAOL	1	163.891	2.63891	K3_EN	K7_EN	NaN	NaN	NaN
K3_EN / K8_ED	A0A0D3BQU0	A0A0D3BQU0	0.981266	0.981266	0.0011062	0.000927391	14	A0A0D3BQU0	106336755	Uncharacterized protein	A0A0D3BQU0_BRAOL	1	97.4197	1.9742	K3_EN	K8_ED	NaN	NaN	NaN
K3_EN / K8_EN	A0A0D3BQU0	A0A0D3BQU0	1.17743	1.17743	0.000315523	0.000353832	14	A0A0D3BQU0	106336755	Uncharacterized protein	A0A0D3BQU0_BRAOL	1	126.174	2.26174	K3_EN	K8_EN	NaN	NaN	NaN
K3_EN / K9_ED	A0A0D3BQU0	A0A0D3BQU0	0.9691	0.9691	0.00025733	0.000303138	14	A0A0D3BQU0	106336755	Uncharacterized protein	A0A0D3BQU0_BRAOL	1	95.7619	1.95762	K3_EN	K9_ED	NaN	NaN	NaN
K4_ED / K5_ED	A0A0D3BQU0	A0A0D3BQU0	1.00673	1.00673	0.00437203	0.00274214	12	A0A0D3BQU0	106336755	Uncharacterized protein	A0A0D3BQU0_BRAOL	1	100.936	2.00936	K4_ED	K5_ED	NaN	NaN	NaN
K4_ED / K5_EN	A0A0D3BQU0	A0A0D3BQU0	1.38779	1.38779	0.00195364	0.00144497	14	A0A0D3BQU0	106336755	Uncharacterized protein	A0A0D3BQU0_BRAOL	1	161.678	2.61678	K4_ED	K5_EN	NaN	NaN	NaN
K4_ED / K6_ED	A0A0D3BQU0	A0A0D3BQU0	0.952899	0.952899	0.0196374	0.0092879	16	A0A0D3BQU0	106336755	Uncharacterized protein	A0A0D3BQU0_BRAOL	1	93.5759	1.93576	K4_ED	K6_ED	NaN	NaN	NaN
K4_ED / K6_EN	A0A0D3BQU0	A0A0D3BQU0	0.84239	0.84239	0.0312267	0.0136084	16	A0A0D3BQU0	106336755	Uncharacterized protein	A0A0D3BQU0_BRAOL	1	79.3018	1.79302	K4_ED	K6_EN	NaN	NaN	NaN
K4_ED / K7_ED	A0A0D3BQU0	A0A0D3BQU0	1.14085	1.14085	0.0096216	0.00518383	16	A0A0D3BQU0	106336755	Uncharacterized protein	A0A0D3BQU0_BRAOL	1	120.511	2.20511	K4_ED	K7_ED	NaN	NaN	NaN
K4_ED / K7_EN	A0A0D3BQU0	A0A0D3BQU0	1.30974	1.30974	0.00443009	0.00277085	16	A0A0D3BQU0	106336755	Uncharacterized protein	A0A0D3BQU0_BRAOL	1	147.897	2.47897	K4_ED	K7_EN	NaN	NaN	NaN
K4_ED / K8_ED	A0A0D3BQU0	A0A0D3BQU0	0.891068	0.891068	0.0229284	0.010551	16	A0A0D3BQU0	106336755	Uncharacterized protein	A0A0D3BQU0_BRAOL	1	85.4549	1.85455	K4_ED	K8_ED	NaN	NaN	NaN
K4_ED / K8_EN	A0A0D3BQU0	A0A0D3BQU0	1.08723	1.08723	0.0103653	0.0055115	16	A0A0D3BQU0	106336755	Uncharacterized protein	A0A0D3BQU0_BRAOL	1	112.466	2.12466	K4_ED	K8_EN	NaN	NaN	NaN
K4_ED / K9_ED	A0A0D3BQU0	A0A0D3BQU0	0.878903	0.878903	0.0217868	0.0101154	16	A0A0D3BQU0	106336755	Uncharacterized protein	A0A0D3BQU0_BRAOL	1	83.8976	1.83898	K4_ED	K9_ED	NaN	NaN	NaN
K4_EN / K5_ED	A0A0D3BQU0	A0A0D3BQU0	0.799752	0.799752	0.000821454	0.000736469	12	A0A0D3BQU0	106336755	Uncharacterized protein	A0A0D3BQU0_BRAOL	1	74.0802	1.7408	K4_EN	K5_ED	NaN	NaN	NaN
K4_EN / K5_EN	A0A0D3BQU0	A0A0D3BQU0	1.18081	1.18081	0.000281194	0.000323748	14	A0A0D3BQU0	106336755	Uncharacterized protein	A0A0D3BQU0_BRAOL	1	126.704	2.26704	K4_EN	K5_EN	NaN	NaN	NaN
K4_EN / K6_ED	A0A0D3BQU0	A0A0D3BQU0	0.745917	0.745917	0.00735439	0.00416842	16	A0A0D3BQU0	106336755	Uncharacterized protein	A0A0D3BQU0_BRAOL	1	67.704	1.67704	K4_EN	K6_ED	NaN	NaN	NaN
K4_EN / K6_EN	A0A0D3BQU0	A0A0D3BQU0	0.635408	0.635408	0.0165979	0.00809544	16	A0A0D3BQU0	106336755	Uncharacterized protein	A0A0D3BQU0_BRAOL	1	55.3377	1.55338	K4_EN	K6_EN	NaN	NaN	NaN
K4_EN / K7_ED	A0A0D3BQU0	A0A0D3BQU0	0.933867	0.933867	0.00258912	0.00180586	16	A0A0D3BQU0	106336755	Uncharacterized protein	A0A0D3BQU0_BRAOL	1	91.039	1.91039	K4_EN	K7_ED	NaN	NaN	NaN
K4_EN / K7_EN	A0A0D3BQU0	A0A0D3BQU0	1.10276	1.10276	0.000888728	0.000782752	16	A0A0D3BQU0	106336755	Uncharacterized protein	A0A0D3BQU0_BRAOL	1	114.765	2.14765	K4_EN	K7_EN	NaN	NaN	NaN
K4_EN / K8_ED	A0A0D3BQU0	A0A0D3BQU0	0.684086	0.684086	0.00984047	0.00527983	16	A0A0D3BQU0	106336755	Uncharacterized protein	A0A0D3BQU0_BRAOL	1	60.6684	1.60668	K4_EN	K8_ED	NaN	NaN	NaN
K4_EN / K8_EN	A0A0D3BQU0	A0A0D3BQU0	0.880252	0.880252	0.0027971	0.00191962	16	A0A0D3BQU0	106336755	Uncharacterized protein	A0A0D3BQU0_BRAOL	1	84.0697	1.8407	K4_EN	K8_EN	NaN	NaN	NaN
K4_EN / K9_ED	A0A0D3BQU0	A0A0D3BQU0	0.671921	0.671921	0.0104527	0.00554882	16	A0A0D3BQU0	106336755	Uncharacterized protein	A0A0D3BQU0_BRAOL	1	59.3193	1.59319	K4_EN	K9_ED	NaN	NaN	NaN
K5_ED / K10_ED	A0A0D3BQU0	A0A0D3BQU0	-0.646005	0.646005	0.00115491	0.000958482	12	A0A0D3BQU0	106336755	Uncharacterized protein	A0A0D3BQU0_BRAOL	1	-36.0952	0.639048	K5_ED	K10_ED	NaN	NaN	NaN
K5_ED / K9_EN	A0A0D3BQU0	A0A0D3BQU0	-0.927331	0.927331	0.0538933	0.0213713	12	A0A0D3BQU0	106336755	Uncharacterized protein	A0A0D3BQU0_BRAOL	1	-47.417	0.52583	K5_ED	K9_EN	NaN	NaN	NaN
K5_EN / K10_ED	A0A0D3BQU0	A0A0D3BQU0	-1.02706	1.02706	6.63634e-05	0.000110242	14	A0A0D3BQU0	106336755	Uncharacterized protein	A0A0D3BQU0_BRAOL	1	-50.9293	0.490707	K5_EN	K10_ED	NaN	NaN	NaN
K5_EN / K10_EN	A0A0D3BQU0	A0A0D3BQU0	-0.928274	0.928274	0.00014356	0.000195416	14	A0A0D3BQU0	106336755	Uncharacterized protein	A0A0D3BQU0_BRAOL	1	-47.4513	0.525487	K5_EN	K10_EN	NaN	NaN	NaN
K5_EN / K9_EN	A0A0D3BQU0	A0A0D3BQU0	-1.30839	1.30839	0.0274693	0.0122465	14	A0A0D3BQU0	106336755	Uncharacterized protein	A0A0D3BQU0_BRAOL	1	-59.6229	0.403771	K5_EN	K9_EN	NaN	NaN	NaN
K6_ED / K10_ED	A0A0D3BQU0	A0A0D3BQU0	-0.59217	0.59217	0.0229063	0.0105428	16	A0A0D3BQU0	106336755	Uncharacterized protein	A0A0D3BQU0_BRAOL	1	-33.6656	0.663344	K6_ED	K10_ED	NaN	NaN	NaN
K6_ED / K9_EN	A0A0D3BQU0	A0A0D3BQU0	-0.873496	0.873496	0.145559	0.0488065	16	A0A0D3BQU0	106336755	Uncharacterized protein	A0A0D3BQU0_BRAOL	1	-45.4177	0.545823	K6_ED	K9_EN	NaN	NaN	NaN
K7_ED / K10_ED	A0A0D3BQU0	A0A0D3BQU0	-0.78012	0.78012	0.00201977	0.00148368	16	A0A0D3BQU0	106336755	Uncharacterized protein	A0A0D3BQU0_BRAOL	1	-41.7681	0.582319	K7_ED	K10_ED	NaN	NaN	NaN
K7_ED / K10_EN	A0A0D3BQU0	A0A0D3BQU0	-0.681329	0.681329	0.00791921	0.00442504	16	A0A0D3BQU0	106336755	Uncharacterized protein	A0A0D3BQU0_BRAOL	1	-37.6409	0.623591	K7_ED	K10_EN	NaN	NaN	NaN
K7_ED / K9_EN	A0A0D3BQU0	A0A0D3BQU0	-1.06145	1.06145	0.0882852	0.0321751	16	A0A0D3BQU0	106336755	Uncharacterized protein	A0A0D3BQU0_BRAOL	1	-52.0848	0.479152	K7_ED	K9_EN	NaN	NaN	NaN
K7_EN / K10_ED	A0A0D3BQU0	A0A0D3BQU0	-0.949014	0.949014	0.000364713	0.000394639	16	A0A0D3BQU0	106336755	Uncharacterized protein	A0A0D3BQU0_BRAOL	1	-48.2014	0.517986	K7_EN	K10_ED	NaN	NaN	NaN
K7_EN / K10_EN	A0A0D3BQU0	A0A0D3BQU0	-0.850223	0.850223	0.000995829	0.000854589	16	A0A0D3BQU0	106336755	Uncharacterized protein	A0A0D3BQU0_BRAOL	1	-44.5301	0.554699	K7_EN	K10_EN	NaN	NaN	NaN
K7_EN / K9_EN	A0A0D3BQU0	A0A0D3BQU0	-1.23034	1.23034	0.0505159	0.0202555	16	A0A0D3BQU0	106336755	Uncharacterized protein	A0A0D3BQU0_BRAOL	1	-57.3783	0.426217	K7_EN	K9_EN	NaN	NaN	NaN
K8_EN / K10_ED	A0A0D3BQU0	A0A0D3BQU0	-0.726505	0.726505	0.0022529	0.00161765	16	A0A0D3BQU0	106336755	Uncharacterized protein	A0A0D3BQU0_BRAOL	1	-39.5634	0.604366	K8_EN	K10_ED	NaN	NaN	NaN
K8_EN / K10_EN	A0A0D3BQU0	A0A0D3BQU0	-0.627714	0.627714	0.00974899	0.00523983	16	A0A0D3BQU0	106336755	Uncharacterized protein	A0A0D3BQU0_BRAOL	1	-35.2799	0.647201	K8_EN	K10_EN	NaN	NaN	NaN
K8_EN / K9_EN	A0A0D3BQU0	A0A0D3BQU0	-1.00783	1.00783	0.0933945	0.0337157	16	A0A0D3BQU0	106336755	Uncharacterized protein	A0A0D3BQU0_BRAOL	1	-50.2707	0.497293	K8_EN	K9_EN	NaN	NaN	NaN
K2_ED / K10_ED	A0A0D3BQU6	A0A0D3BQU6	1.22973	1.22973	0.100709	0.0359022	14	A0A0D3BQU6	106336579	Non-specific lipid-transfer protein	A0A0D3BQU6_BRAOL	1	134.523	2.34523	K2_ED	K10_ED	NaN	NaN	NaN
K2_ED / K10_EN	A0A0D3BQU6	A0A0D3BQU6	1.61104	1.61104	0.0289607	0.0127918	16	A0A0D3BQU6	106336579	Non-specific lipid-transfer protein	A0A0D3BQU6_BRAOL	1	205.473	3.05473	K2_ED	K10_EN	NaN	NaN	NaN
K2_ED / K3_ED	A0A0D3BQU6	A0A0D3BQU6	1.06893	1.06893	0.105531	0.0373228	14	A0A0D3BQU6	106336579	Non-specific lipid-transfer protein	A0A0D3BQU6_BRAOL	1	109.787	2.09787	K2_ED	K3_ED	NaN	NaN	NaN
K2_ED / K5_ED	A0A0D3BQU6	A0A0D3BQU6	1.67284	1.67284	0.0278716	0.0123967	16	A0A0D3BQU6	106336579	Non-specific lipid-transfer protein	A0A0D3BQU6_BRAOL	1	218.841	3.18841	K2_ED	K5_ED	NaN	NaN	NaN
K2_ED / K5_EN	A0A0D3BQU6	A0A0D3BQU6	1.03892	1.03892	0.120336	0.0416258	16	A0A0D3BQU6	106336579	Non-specific lipid-transfer protein	A0A0D3BQU6_BRAOL	1	105.47	2.0547	K2_ED	K5_EN	NaN	NaN	NaN
K2_ED / K6_EN	A0A0D3BQU6	A0A0D3BQU6	2.05414	2.05414	0.0140114	0.00704637	16	A0A0D3BQU6	106336579	Non-specific lipid-transfer protein	A0A0D3BQU6_BRAOL	1	315.297	4.15297	K2_ED	K6_EN	NaN	NaN	NaN
K2_ED / K7_ED	A0A0D3BQU6	A0A0D3BQU6	1.62981	1.62981	0.0394426	0.0165007	16	A0A0D3BQU6	106336579	Non-specific lipid-transfer protein	A0A0D3BQU6_BRAOL	1	209.472	3.09472	K2_ED	K7_ED	NaN	NaN	NaN
K2_ED / K7_EN	A0A0D3BQU6	A0A0D3BQU6	1.6435	1.6435	0.0329421	0.0142195	14	A0A0D3BQU6	106336579	Non-specific lipid-transfer protein	A0A0D3BQU6_BRAOL	1	212.423	3.12423	K2_ED	K7_EN	NaN	NaN	NaN
K2_ED / K8_ED	A0A0D3BQU6	A0A0D3BQU6	1.27572	1.27572	0.0697819	0.0264868	14	A0A0D3BQU6	106336579	Non-specific lipid-transfer protein	A0A0D3BQU6_BRAOL	1	142.119	2.42119	K2_ED	K8_ED	NaN	NaN	NaN
K2_ED / K8_EN	A0A0D3BQU6	A0A0D3BQU6	2.02672	2.02672	0.0109704	0.00577086	16	A0A0D3BQU6	106336579	Non-specific lipid-transfer protein	A0A0D3BQU6_BRAOL	1	307.477	4.07477	K2_ED	K8_EN	NaN	NaN	NaN
K2_ED / K9_ED	A0A0D3BQU6	A0A0D3BQU6	3.44122	3.44122	0.00116038	0.000961841	14	A0A0D3BQU6	106336579	Non-specific lipid-transfer protein	A0A0D3BQU6_BRAOL	1	986.202	10.862	K2_ED	K9_ED	NaN	NaN	NaN
K2_ED / K9_EN	A0A0D3BQU6	A0A0D3BQU6	1.45746	1.45746	0.0589443	0.023021	16	A0A0D3BQU6	106336579	Non-specific lipid-transfer protein	A0A0D3BQU6_BRAOL	1	174.624	2.74624	K2_ED	K9_EN	NaN	NaN	NaN
K2_EN / K10_ED	A0A0D3BQU6	A0A0D3BQU6	2.38368	2.38368	0.0167062	0.00813906	14	A0A0D3BQU6	106336579	Non-specific lipid-transfer protein	A0A0D3BQU6_BRAOL	1	421.868	5.21868	K2_EN	K10_ED	NaN	NaN	NaN
K2_EN / K10_EN	A0A0D3BQU6	A0A0D3BQU6	2.765	2.765	0.00779128	0.00436688	16	A0A0D3BQU6	106336579	Non-specific lipid-transfer protein	A0A0D3BQU6_BRAOL	1	579.748	6.79748	K2_EN	K10_EN	NaN	NaN	NaN
K2_EN / K3_ED	A0A0D3BQU6	A0A0D3BQU6	2.22288	2.22288	0.0157184	0.00773941	14	A0A0D3BQU6	106336579	Non-specific lipid-transfer protein	A0A0D3BQU6_BRAOL	1	366.825	4.66825	K2_EN	K3_ED	NaN	NaN	NaN
K2_EN / K3_EN	A0A0D3BQU6	A0A0D3BQU6	1.21207	1.21207	0.142663	0.0479857	16	A0A0D3BQU6	106336579	Non-specific lipid-transfer protein	A0A0D3BQU6_BRAOL	1	131.67	2.3167	K2_EN	K3_EN	NaN	NaN	NaN
K2_EN / K5_ED	A0A0D3BQU6	A0A0D3BQU6	2.82679	2.82679	0.00783275	0.004386	16	A0A0D3BQU6	106336579	Non-specific lipid-transfer protein	A0A0D3BQU6_BRAOL	1	609.494	7.09494	K2_EN	K5_ED	NaN	NaN	NaN
K2_EN / K5_EN	A0A0D3BQU6	A0A0D3BQU6	2.19288	2.19288	0.019053	0.00906108	16	A0A0D3BQU6	106336579	Non-specific lipid-transfer protein	A0A0D3BQU6_BRAOL	1	357.217	4.57217	K2_EN	K5_EN	NaN	NaN	NaN
K2_EN / K6_ED	A0A0D3BQU6	A0A0D3BQU6	1.73489	1.73489	0.0480679	0.0194406	16	A0A0D3BQU6	106336579	Non-specific lipid-transfer protein	A0A0D3BQU6_BRAOL	1	232.853	3.32853	K2_EN	K6_ED	NaN	NaN	NaN
K2_EN / K6_EN	A0A0D3BQU6	A0A0D3BQU6	3.2081	3.2081	0.00521541	0.00316272	16	A0A0D3BQU6	106336579	Non-specific lipid-transfer protein	A0A0D3BQU6_BRAOL	1	824.132	9.24132	K2_EN	K6_EN	NaN	NaN	NaN
K2_EN / K7_ED	A0A0D3BQU6	A0A0D3BQU6	2.78377	2.78377	0.00905339	0.00493185	16	A0A0D3BQU6	106336579	Non-specific lipid-transfer protein	A0A0D3BQU6_BRAOL	1	588.647	6.88647	K2_EN	K7_ED	NaN	NaN	NaN
K2_EN / K7_EN	A0A0D3BQU6	A0A0D3BQU6	2.79746	2.79746	0.0092273	0.00500886	14	A0A0D3BQU6	106336579	Non-specific lipid-transfer protein	A0A0D3BQU6_BRAOL	1	595.214	6.95214	K2_EN	K7_EN	NaN	NaN	NaN
K2_EN / K8_ED	A0A0D3BQU6	A0A0D3BQU6	2.42967	2.42967	0.0143945	0.00720374	14	A0A0D3BQU6	106336579	Non-specific lipid-transfer protein	A0A0D3BQU6_BRAOL	1	438.771	5.38771	K2_EN	K8_ED	NaN	NaN	NaN
K2_EN / K8_EN	A0A0D3BQU6	A0A0D3BQU6	3.18067	3.18067	0.00424974	0.00268095	16	A0A0D3BQU6	106336579	Non-specific lipid-transfer protein	A0A0D3BQU6_BRAOL	1	806.729	9.06729	K2_EN	K8_EN	NaN	NaN	NaN
K2_EN / K9_ED	A0A0D3BQU6	A0A0D3BQU6	4.59518	4.59518	0.00120735	0.000991713	14	A0A0D3BQU6	106336579	Non-specific lipid-transfer protein	A0A0D3BQU6_BRAOL	1	2317.05	24.1705	K2_EN	K9_ED	NaN	NaN	NaN
K2_EN / K9_EN	A0A0D3BQU6	A0A0D3BQU6	2.61141	2.61141	0.00798327	0.00445432	16	A0A0D3BQU6	106336579	Non-specific lipid-transfer protein	A0A0D3BQU6_BRAOL	1	511.102	6.11102	K2_EN	K9_EN	NaN	NaN	NaN
K3_ED / K4_ED	A0A0D3BQU6	A0A0D3BQU6	-1.08582	1.08582	0.00258252	0.00180204	14	A0A0D3BQU6	106336579	Non-specific lipid-transfer protein	A0A0D3BQU6_BRAOL	1	-52.8877	0.471123	K3_ED	K4_ED	NaN	NaN	NaN
K3_ED / K4_EN	A0A0D3BQU6	A0A0D3BQU6	-1.29221	1.29221	0.0197528	0.00933377	12	A0A0D3BQU6	106336579	Non-specific lipid-transfer protein	A0A0D3BQU6_BRAOL	1	-59.1675	0.408325	K3_ED	K4_EN	NaN	NaN	NaN
K3_ED / K5_ED	A0A0D3BQU6	A0A0D3BQU6	0.603909	0.603909	0.0639435	0.0246364	14	A0A0D3BQU6	106336579	Non-specific lipid-transfer protein	A0A0D3BQU6_BRAOL	1	51.9829	1.51983	K3_ED	K5_ED	NaN	NaN	NaN
K3_ED / K6_EN	A0A0D3BQU6	A0A0D3BQU6	0.985217	0.985217	0.0157437	0.00774968	14	A0A0D3BQU6	106336579	Non-specific lipid-transfer protein	A0A0D3BQU6_BRAOL	1	97.9611	1.97961	K3_ED	K6_EN	NaN	NaN	NaN
K3_ED / K8_EN	A0A0D3BQU6	A0A0D3BQU6	0.95779	0.95779	0.00824762	0.00457327	14	A0A0D3BQU6	106336579	Non-specific lipid-transfer protein	A0A0D3BQU6_BRAOL	1	94.2333	1.94233	K3_ED	K8_EN	NaN	NaN	NaN
K3_ED / K9_ED	A0A0D3BQU6	A0A0D3BQU6	2.37229	2.37229	0.000605394	0.000581539	12	A0A0D3BQU6	106336579	Non-specific lipid-transfer protein	A0A0D3BQU6_BRAOL	1	417.764	5.17764	K3_ED	K9_ED	NaN	NaN	NaN
K3_EN / K10_ED	A0A0D3BQU6	A0A0D3BQU6	1.17161	1.17161	0.0235309	0.010781	14	A0A0D3BQU6	106336579	Non-specific lipid-transfer protein	A0A0D3BQU6_BRAOL	1	125.263	2.25263	K3_EN	K10_ED	NaN	NaN	NaN
K3_EN / K10_EN	A0A0D3BQU6	A0A0D3BQU6	1.55293	1.55293	0.00347123	0.00228112	16	A0A0D3BQU6	106336579	Non-specific lipid-transfer protein	A0A0D3BQU6_BRAOL	1	193.412	2.93412	K3_EN	K10_EN	NaN	NaN	NaN
K3_EN / K3_ED	A0A0D3BQU6	A0A0D3BQU6	1.01081	1.01081	0.0283727	0.012579	14	A0A0D3BQU6	106336579	Non-specific lipid-transfer protein	A0A0D3BQU6_BRAOL	1	101.504	2.01504	K3_EN	K3_ED	NaN	NaN	NaN
K3_EN / K5_ED	A0A0D3BQU6	A0A0D3BQU6	1.61472	1.61472	0.00343909	0.00226416	16	A0A0D3BQU6	106336579	Non-specific lipid-transfer protein	A0A0D3BQU6_BRAOL	1	206.252	3.06252	K3_EN	K5_ED	NaN	NaN	NaN
K3_EN / K5_EN	A0A0D3BQU6	A0A0D3BQU6	0.980808	0.980808	0.0312311	0.0136097	16	A0A0D3BQU6	106336579	Non-specific lipid-transfer protein	A0A0D3BQU6_BRAOL	1	97.3571	1.97357	K3_EN	K5_EN	NaN	NaN	NaN
K3_EN / K6_EN	A0A0D3BQU6	A0A0D3BQU6	1.99603	1.99603	0.00134873	0.00108117	16	A0A0D3BQU6	106336579	Non-specific lipid-transfer protein	A0A0D3BQU6_BRAOL	1	298.9	3.989	K3_EN	K6_EN	NaN	NaN	NaN
K3_EN / K7_ED	A0A0D3BQU6	A0A0D3BQU6	1.57169	1.57169	0.00527302	0.00319058	16	A0A0D3BQU6	106336579	Non-specific lipid-transfer protein	A0A0D3BQU6_BRAOL	1	197.254	2.97254	K3_EN	K7_ED	NaN	NaN	NaN
K3_EN / K7_EN	A0A0D3BQU6	A0A0D3BQU6	1.58539	1.58539	0.00489176	0.00300214	14	A0A0D3BQU6	106336579	Non-specific lipid-transfer protein	A0A0D3BQU6_BRAOL	1	200.088	3.00088	K3_EN	K7_EN	NaN	NaN	NaN
K3_EN / K8_ED	A0A0D3BQU6	A0A0D3BQU6	1.2176	1.2176	0.0137848	0.00695256	14	A0A0D3BQU6	106336579	Non-specific lipid-transfer protein	A0A0D3BQU6_BRAOL	1	132.56	2.3256	K3_EN	K8_ED	NaN	NaN	NaN
K3_EN / K8_EN	A0A0D3BQU6	A0A0D3BQU6	1.9686	1.9686	0.000848737	0.00075526	16	A0A0D3BQU6	106336579	Non-specific lipid-transfer protein	A0A0D3BQU6_BRAOL	1	291.388	3.91388	K3_EN	K8_EN	NaN	NaN	NaN
K3_EN / K9_ED	A0A0D3BQU6	A0A0D3BQU6	3.3831	3.3831	6.3612e-05	0.000106841	14	A0A0D3BQU6	106336579	Non-specific lipid-transfer protein	A0A0D3BQU6_BRAOL	1	943.316	10.4332	K3_EN	K9_ED	NaN	NaN	NaN
K3_EN / K9_EN	A0A0D3BQU6	A0A0D3BQU6	1.39934	1.39934	0.0152379	0.00754573	16	A0A0D3BQU6	106336579	Non-specific lipid-transfer protein	A0A0D3BQU6_BRAOL	1	163.781	2.63781	K3_EN	K9_EN	NaN	NaN	NaN
K4_ED / K10_ED	A0A0D3BQU6	A0A0D3BQU6	1.24663	1.24663	0.000111936	0.000162417	14	A0A0D3BQU6	106336579	Non-specific lipid-transfer protein	A0A0D3BQU6_BRAOL	1	137.286	2.37286	K4_ED	K10_ED	NaN	NaN	NaN
K4_ED / K10_EN	A0A0D3BQU6	A0A0D3BQU6	1.62794	1.62794	8.96218e-07	4.99348e-06	16	A0A0D3BQU6	106336579	Non-specific lipid-transfer protein	A0A0D3BQU6_BRAOL	1	209.072	3.09072	K4_ED	K10_EN	NaN	NaN	NaN
K4_ED / K5_ED	A0A0D3BQU6	A0A0D3BQU6	1.68973	1.68973	1.2421e-06	6.28008e-06	16	A0A0D3BQU6	106336579	Non-specific lipid-transfer protein	A0A0D3BQU6_BRAOL	1	222.597	3.22597	K4_ED	K5_ED	NaN	NaN	NaN
K4_ED / K5_EN	A0A0D3BQU6	A0A0D3BQU6	1.05582	1.05582	6.23194e-05	0.000105224	16	A0A0D3BQU6	106336579	Non-specific lipid-transfer protein	A0A0D3BQU6_BRAOL	1	107.89	2.0789	K4_ED	K5_EN	NaN	NaN	NaN
K4_ED / K6_ED	A0A0D3BQU6	A0A0D3BQU6	0.597827	0.597827	0.00306911	0.00206751	16	A0A0D3BQU6	106336579	Non-specific lipid-transfer protein	A0A0D3BQU6_BRAOL	1	51.3435	1.51344	K4_ED	K6_ED	NaN	NaN	NaN
K4_ED / K6_EN	A0A0D3BQU6	A0A0D3BQU6	2.07104	2.07104	2.47704e-07	2.05807e-06	16	A0A0D3BQU6	106336579	Non-specific lipid-transfer protein	A0A0D3BQU6_BRAOL	1	320.19	4.2019	K4_ED	K6_EN	NaN	NaN	NaN
K4_ED / K7_ED	A0A0D3BQU6	A0A0D3BQU6	1.64671	1.64671	3.00165e-06	1.18213e-05	16	A0A0D3BQU6	106336579	Non-specific lipid-transfer protein	A0A0D3BQU6_BRAOL	1	213.118	3.13118	K4_ED	K7_ED	NaN	NaN	NaN
K4_ED / K7_EN	A0A0D3BQU6	A0A0D3BQU6	1.6604	1.6604	2.12711e-05	4.81041e-05	14	A0A0D3BQU6	106336579	Non-specific lipid-transfer protein	A0A0D3BQU6_BRAOL	1	216.104	3.16104	K4_ED	K7_EN	NaN	NaN	NaN
K4_ED / K8_ED	A0A0D3BQU6	A0A0D3BQU6	1.29261	1.29261	3.30559e-05	6.60584e-05	14	A0A0D3BQU6	106336579	Non-specific lipid-transfer protein	A0A0D3BQU6_BRAOL	1	144.972	2.44972	K4_ED	K8_ED	NaN	NaN	NaN
K4_ED / K8_EN	A0A0D3BQU6	A0A0D3BQU6	2.04361	2.04361	9.58855e-08	1.06648e-06	16	A0A0D3BQU6	106336579	Non-specific lipid-transfer protein	A0A0D3BQU6_BRAOL	1	312.277	4.12277	K4_ED	K8_EN	NaN	NaN	NaN
K4_ED / K9_ED	A0A0D3BQU6	A0A0D3BQU6	3.45812	3.45812	9.15028e-09	2.19784e-07	14	A0A0D3BQU6	106336579	Non-specific lipid-transfer protein	A0A0D3BQU6_BRAOL	1	998.998	10.99	K4_ED	K9_ED	NaN	NaN	NaN
K4_ED / K9_EN	A0A0D3BQU6	A0A0D3BQU6	1.47436	1.47436	0.00265088	0.00183945	16	A0A0D3BQU6	106336579	Non-specific lipid-transfer protein	A0A0D3BQU6_BRAOL	1	177.859	2.77859	K4_ED	K9_EN	NaN	NaN	NaN
K4_EN / K10_ED	A0A0D3BQU6	A0A0D3BQU6	1.45301	1.45301	0.0202443	0.00952392	12	A0A0D3BQU6	106336579	Non-specific lipid-transfer protein	A0A0D3BQU6_BRAOL	1	173.779	2.73779	K4_EN	K10_ED	NaN	NaN	NaN
K4_EN / K10_EN	A0A0D3BQU6	A0A0D3BQU6	1.83433	1.83433	0.00669033	0.00386234	14	A0A0D3BQU6	106336579	Non-specific lipid-transfer protein	A0A0D3BQU6_BRAOL	1	256.605	3.56605	K4_EN	K10_EN	NaN	NaN	NaN
K4_EN / K5_ED	A0A0D3BQU6	A0A0D3BQU6	1.89612	1.89612	0.00691534	0.00396549	14	A0A0D3BQU6	106336579	Non-specific lipid-transfer protein	A0A0D3BQU6_BRAOL	1	272.21	3.7221	K4_EN	K5_ED	NaN	NaN	NaN
K4_EN / K5_EN	A0A0D3BQU6	A0A0D3BQU6	1.26221	1.26221	0.0246112	0.0111873	14	A0A0D3BQU6	106336579	Non-specific lipid-transfer protein	A0A0D3BQU6_BRAOL	1	139.863	2.39863	K4_EN	K5_EN	NaN	NaN	NaN
K4_EN / K6_ED	A0A0D3BQU6	A0A0D3BQU6	0.804214	0.804214	0.101109	0.0360194	14	A0A0D3BQU6	106336579	Non-specific lipid-transfer protein	A0A0D3BQU6_BRAOL	1	74.6194	1.74619	K4_EN	K6_ED	NaN	NaN	NaN
K4_EN / K6_EN	A0A0D3BQU6	A0A0D3BQU6	2.27743	2.27743	0.00402315	0.00256667	14	A0A0D3BQU6	106336579	Non-specific lipid-transfer protein	A0A0D3BQU6_BRAOL	1	384.813	4.84813	K4_EN	K6_EN	NaN	NaN	NaN
K4_EN / K7_ED	A0A0D3BQU6	A0A0D3BQU6	1.85309	1.85309	0.00808081	0.00449823	14	A0A0D3BQU6	106336579	Non-specific lipid-transfer protein	A0A0D3BQU6_BRAOL	1	261.274	3.61274	K4_EN	K7_ED	NaN	NaN	NaN
K4_EN / K7_EN	A0A0D3BQU6	A0A0D3BQU6	1.86679	1.86679	0.00922192	0.00500655	12	A0A0D3BQU6	106336579	Non-specific lipid-transfer protein	A0A0D3BQU6_BRAOL	1	264.719	3.64719	K4_EN	K7_EN	NaN	NaN	NaN
K4_EN / K8_ED	A0A0D3BQU6	A0A0D3BQU6	1.499	1.499	0.0166931	0.00813364	12	A0A0D3BQU6	106336579	Non-specific lipid-transfer protein	A0A0D3BQU6_BRAOL	1	182.647	2.82647	K4_EN	K8_ED	NaN	NaN	NaN
K4_EN / K8_EN	A0A0D3BQU6	A0A0D3BQU6	2.25	2.25	0.00284827	0.00194791	14	A0A0D3BQU6	106336579	Non-specific lipid-transfer protein	A0A0D3BQU6_BRAOL	1	375.683	4.75683	K4_EN	K8_EN	NaN	NaN	NaN
K4_EN / K9_ED	A0A0D3BQU6	A0A0D3BQU6	3.6645	3.6645	0.000671117	0.000629735	12	A0A0D3BQU6	106336579	Non-specific lipid-transfer protein	A0A0D3BQU6_BRAOL	1	1168.02	12.6802	K4_EN	K9_ED	NaN	NaN	NaN
K4_EN / K9_EN	A0A0D3BQU6	A0A0D3BQU6	1.68074	1.68074	0.00919258	0.00499378	14	A0A0D3BQU6	106336579	Non-specific lipid-transfer protein	A0A0D3BQU6_BRAOL	1	220.593	3.20593	K4_EN	K9_EN	NaN	NaN	NaN
K5_ED / K5_EN	A0A0D3BQU6	A0A0D3BQU6	-0.633911	0.633911	0.0024835	0.00174725	16	A0A0D3BQU6	106336579	Non-specific lipid-transfer protein	A0A0D3BQU6_BRAOL	1	-35.5573	0.644427	K5_ED	K5_EN	NaN	NaN	NaN
K5_ED / K6_ED	A0A0D3BQU6	A0A0D3BQU6	-1.09191	1.09191	2.51477e-06	1.04282e-05	16	A0A0D3BQU6	106336579	Non-specific lipid-transfer protein	A0A0D3BQU6_BRAOL	1	-53.0859	0.469141	K5_ED	K6_ED	NaN	NaN	NaN
K5_ED / K9_ED	A0A0D3BQU6	A0A0D3BQU6	1.76839	1.76839	2.09788e-07	1.8365e-06	14	A0A0D3BQU6	106336579	Non-specific lipid-transfer protein	A0A0D3BQU6_BRAOL	1	240.672	3.40672	K5_ED	K9_ED	NaN	NaN	NaN
K5_EN / K6_EN	A0A0D3BQU6	A0A0D3BQU6	1.01522	1.01522	9.37982e-05	0.000142435	16	A0A0D3BQU6	106336579	Non-specific lipid-transfer protein	A0A0D3BQU6_BRAOL	1	102.121	2.02121	K5_EN	K6_EN	NaN	NaN	NaN
K5_EN / K7_ED	A0A0D3BQU6	A0A0D3BQU6	0.590886	0.590886	0.0263789	0.0118428	16	A0A0D3BQU6	106336579	Non-specific lipid-transfer protein	A0A0D3BQU6_BRAOL	1	50.6171	1.50617	K5_EN	K7_ED	NaN	NaN	NaN
K5_EN / K7_EN	A0A0D3BQU6	A0A0D3BQU6	0.604578	0.604578	0.00481818	0.0029654	14	A0A0D3BQU6	106336579	Non-specific lipid-transfer protein	A0A0D3BQU6_BRAOL	1	52.0534	1.52053	K5_EN	K7_EN	NaN	NaN	NaN
K5_EN / K8_EN	A0A0D3BQU6	A0A0D3BQU6	0.987792	0.987792	6.93966e-05	0.00011388	16	A0A0D3BQU6	106336579	Non-specific lipid-transfer protein	A0A0D3BQU6_BRAOL	1	98.3148	1.98315	K5_EN	K8_EN	NaN	NaN	NaN
K5_EN / K9_ED	A0A0D3BQU6	A0A0D3BQU6	2.4023	2.4023	6.00053e-08	7.65692e-07	14	A0A0D3BQU6	106336579	Non-specific lipid-transfer protein	A0A0D3BQU6_BRAOL	1	428.644	5.28644	K5_EN	K9_ED	NaN	NaN	NaN
K6_ED / K10_ED	A0A0D3BQU6	A0A0D3BQU6	0.648799	0.648799	0.00805717	0.0044877	14	A0A0D3BQU6	106336579	Non-specific lipid-transfer protein	A0A0D3BQU6_BRAOL	1	56.7863	1.56786	K6_ED	K10_ED	NaN	NaN	NaN
K6_ED / K10_EN	A0A0D3BQU6	A0A0D3BQU6	1.03011	1.03011	6.76646e-06	2.11001e-05	16	A0A0D3BQU6	106336579	Non-specific lipid-transfer protein	A0A0D3BQU6_BRAOL	1	104.219	2.04219	K6_ED	K10_EN	NaN	NaN	NaN
K6_ED / K7_ED	A0A0D3BQU6	A0A0D3BQU6	1.04888	1.04888	0.000114721	0.000165386	16	A0A0D3BQU6	106336579	Non-specific lipid-transfer protein	A0A0D3BQU6_BRAOL	1	106.892	2.06892	K6_ED	K7_ED	NaN	NaN	NaN
K6_ED / K7_EN	A0A0D3BQU6	A0A0D3BQU6	1.06257	1.06257	5.39824e-06	1.80361e-05	14	A0A0D3BQU6	106336579	Non-specific lipid-transfer protein	A0A0D3BQU6_BRAOL	1	108.865	2.08865	K6_ED	K7_EN	NaN	NaN	NaN
K6_ED / K8_ED	A0A0D3BQU6	A0A0D3BQU6	0.694788	0.694788	4.74099e-05	8.60751e-05	14	A0A0D3BQU6	106336579	Non-specific lipid-transfer protein	A0A0D3BQU6_BRAOL	1	61.8646	1.61865	K6_ED	K8_ED	NaN	NaN	NaN
K6_ED / K8_EN	A0A0D3BQU6	A0A0D3BQU6	1.44579	1.44579	7.69597e-07	4.4817e-06	16	A0A0D3BQU6	106336579	Non-specific lipid-transfer protein	A0A0D3BQU6_BRAOL	1	172.411	2.72411	K6_ED	K8_EN	NaN	NaN	NaN
K6_ED / K9_ED	A0A0D3BQU6	A0A0D3BQU6	2.86029	2.86029	2.44737e-10	2.05146e-08	14	A0A0D3BQU6	106336579	Non-specific lipid-transfer protein	A0A0D3BQU6_BRAOL	1	626.162	7.26162	K6_ED	K9_ED	NaN	NaN	NaN
K6_ED / K9_EN	A0A0D3BQU6	A0A0D3BQU6	0.876528	0.876528	0.0360458	0.0153233	16	A0A0D3BQU6	106336579	Non-specific lipid-transfer protein	A0A0D3BQU6_BRAOL	1	83.5952	1.83595	K6_ED	K9_EN	NaN	NaN	NaN
K6_EN / K10_ED	A0A0D3BQU6	A0A0D3BQU6	-0.824415	0.824415	0.00102808	0.000876189	14	A0A0D3BQU6	106336579	Non-specific lipid-transfer protein	A0A0D3BQU6_BRAOL	1	-43.5289	0.564711	K6_EN	K10_ED	NaN	NaN	NaN
K6_EN / K6_ED	A0A0D3BQU6	A0A0D3BQU6	-1.47321	1.47321	3.77383e-08	5.58484e-07	16	A0A0D3BQU6	106336579	Non-specific lipid-transfer protein	A0A0D3BQU6_BRAOL	1	-63.9821	0.360179	K6_EN	K6_ED	NaN	NaN	NaN
K6_EN / K8_ED	A0A0D3BQU6	A0A0D3BQU6	-0.778426	0.778426	9.72819e-05	0.000146371	14	A0A0D3BQU6	106336579	Non-specific lipid-transfer protein	A0A0D3BQU6_BRAOL	1	-41.6997	0.583003	K6_EN	K8_ED	NaN	NaN	NaN
K6_EN / K9_ED	A0A0D3BQU6	A0A0D3BQU6	1.38708	1.38708	2.6337e-07	2.14483e-06	14	A0A0D3BQU6	106336579	Non-specific lipid-transfer protein	A0A0D3BQU6_BRAOL	1	161.548	2.61548	K6_EN	K9_ED	NaN	NaN	NaN
K6_EN / K9_EN	A0A0D3BQU6	A0A0D3BQU6	-0.596685	0.596685	0.13797	0.0466686	16	A0A0D3BQU6	106336579	Non-specific lipid-transfer protein	A0A0D3BQU6_BRAOL	1	-33.8728	0.661272	K6_EN	K9_EN	NaN	NaN	NaN
K7_ED / K9_ED	A0A0D3BQU6	A0A0D3BQU6	1.81141	1.81141	8.84991e-07	4.95194e-06	14	A0A0D3BQU6	106336579	Non-specific lipid-transfer protein	A0A0D3BQU6_BRAOL	1	250.985	3.50985	K7_ED	K9_ED	NaN	NaN	NaN
K7_EN / K9_ED	A0A0D3BQU6	A0A0D3BQU6	1.79772	1.79772	9.8014e-06	2.7511e-05	12	A0A0D3BQU6	106336579	Non-specific lipid-transfer protein	A0A0D3BQU6_BRAOL	1	247.67	3.4767	K7_EN	K9_ED	NaN	NaN	NaN
K8_ED / K9_ED	A0A0D3BQU6	A0A0D3BQU6	2.1655	2.1655	3.52449e-07	2.61793e-06	12	A0A0D3BQU6	106336579	Non-specific lipid-transfer protein	A0A0D3BQU6_BRAOL	1	348.623	4.48623	K8_ED	K9_ED	NaN	NaN	NaN
K8_EN / K10_ED	A0A0D3BQU6	A0A0D3BQU6	-0.796988	0.796988	0.000479418	0.000485316	14	A0A0D3BQU6	106336579	Non-specific lipid-transfer protein	A0A0D3BQU6_BRAOL	1	-42.445	0.57555	K8_EN	K10_ED	NaN	NaN	NaN
K8_EN / K8_ED	A0A0D3BQU6	A0A0D3BQU6	-0.750999	0.750999	0.000308713	0.000347695	14	A0A0D3BQU6	106336579	Non-specific lipid-transfer protein	A0A0D3BQU6_BRAOL	1	-40.5808	0.594192	K8_EN	K8_ED	NaN	NaN	NaN
K8_EN / K9_ED	A0A0D3BQU6	A0A0D3BQU6	1.4145	1.4145	6.72788e-06	2.10223e-05	14	A0A0D3BQU6	106336579	Non-specific lipid-transfer protein	A0A0D3BQU6_BRAOL	1	166.568	2.66568	K8_EN	K9_ED	NaN	NaN	NaN
K9_ED / K10_ED	A0A0D3BQU6	A0A0D3BQU6	-2.21149	2.21149	5.82738e-06	1.9001e-05	12	A0A0D3BQU6	106336579	Non-specific lipid-transfer protein	A0A0D3BQU6_BRAOL	1	-78.4089	0.215911	K9_ED	K10_ED	NaN	NaN	NaN
K9_ED / K10_EN	A0A0D3BQU6	A0A0D3BQU6	-1.83018	1.83018	2.56778e-07	2.11051e-06	14	A0A0D3BQU6	106336579	Non-specific lipid-transfer protein	A0A0D3BQU6_BRAOL	1	-71.877	0.28123	K9_ED	K10_EN	NaN	NaN	NaN
K9_EN / K9_ED	A0A0D3BQU6	A0A0D3BQU6	1.98376	1.98376	0.00077935	0.000707299	14	A0A0D3BQU6	106336579	Non-specific lipid-transfer protein	A0A0D3BQU6_BRAOL	1	295.523	3.95523	K9_EN	K9_ED	NaN	NaN	NaN
K10_ED / K10_EN	A0A0D3BQW3	A0A0D3BQW3	0.699151	0.699151	0.0571047	0.0224259	16	A0A0D3BQW3	106341854	Protein SCAR	A0A0D3BQW3_BRAOL	1	62.3549	1.62355	K10_ED	K10_EN	NaN	NaN	NaN
K2_ED / K10_ED	A0A0D3BQW3	A0A0D3BQW3	-0.732159	0.732159	0.065304	0.0250704	16	A0A0D3BQW3	106341854	Protein SCAR	A0A0D3BQW3_BRAOL	1	-39.7998	0.602002	K2_ED	K10_ED	NaN	NaN	NaN
K2_ED / K5_ED	A0A0D3BQW3	A0A0D3BQW3	0.99736	0.99736	0.00224107	0.0016108	14	A0A0D3BQW3	106341854	Protein SCAR	A0A0D3BQW3_BRAOL	1	99.6343	1.99634	K2_ED	K5_ED	NaN	NaN	NaN
K2_ED / K5_EN	A0A0D3BQW3	A0A0D3BQW3	1.78451	1.78451	0.00014444	0.000196278	14	A0A0D3BQW3	106341854	Protein SCAR	A0A0D3BQW3_BRAOL	1	244.502	3.44502	K2_ED	K5_EN	NaN	NaN	NaN
K2_ED / K7_ED	A0A0D3BQW3	A0A0D3BQW3	1.19863	1.19863	0.000874883	0.000773244	16	A0A0D3BQW3	106341854	Protein SCAR	A0A0D3BQW3_BRAOL	1	129.521	2.29521	K2_ED	K7_ED	NaN	NaN	NaN
K2_ED / K7_EN	A0A0D3BQW3	A0A0D3BQW3	0.915846	0.915846	0.00241845	0.0017113	16	A0A0D3BQW3	106341854	Protein SCAR	A0A0D3BQW3_BRAOL	1	88.6675	1.88667	K2_ED	K7_EN	NaN	NaN	NaN
K2_ED / K8_ED	A0A0D3BQW3	A0A0D3BQW3	0.884338	0.884338	0.00393199	0.00252041	16	A0A0D3BQW3	106341854	Protein SCAR	A0A0D3BQW3_BRAOL	1	84.5917	1.84592	K2_ED	K8_ED	NaN	NaN	NaN
K2_ED / K8_EN	A0A0D3BQW3	A0A0D3BQW3	1.16146	1.16146	0.00143706	0.00113621	16	A0A0D3BQW3	106341854	Protein SCAR	A0A0D3BQW3_BRAOL	1	123.683	2.23683	K2_ED	K8_EN	NaN	NaN	NaN
K2_EN / K10_ED	A0A0D3BQW3	A0A0D3BQW3	-1.03992	1.03992	0.0531642	0.0211322	16	A0A0D3BQW3	106341854	Protein SCAR	A0A0D3BQW3_BRAOL	1	-51.3646	0.486354	K2_EN	K10_ED	NaN	NaN	NaN
K2_EN / K5_ED	A0A0D3BQW3	A0A0D3BQW3	0.689597	0.689597	0.0179627	0.00863723	14	A0A0D3BQW3	106341854	Protein SCAR	A0A0D3BQW3_BRAOL	1	61.2832	1.61283	K2_EN	K5_ED	NaN	NaN	NaN
K2_EN / K5_EN	A0A0D3BQW3	A0A0D3BQW3	1.47675	1.47675	0.000965002	0.000834151	14	A0A0D3BQW3	106341854	Protein SCAR	A0A0D3BQW3_BRAOL	1	178.321	2.78321	K2_EN	K5_EN	NaN	NaN	NaN
K2_EN / K7_ED	A0A0D3BQW3	A0A0D3BQW3	0.890864	0.890864	0.00528196	0.00319503	16	A0A0D3BQW3	106341854	Protein SCAR	A0A0D3BQW3_BRAOL	1	85.4286	1.85429	K2_EN	K7_ED	NaN	NaN	NaN
K2_EN / K7_EN	A0A0D3BQW3	A0A0D3BQW3	0.608082	0.608082	0.019674	0.00930261	16	A0A0D3BQW3	106341854	Protein SCAR	A0A0D3BQW3_BRAOL	1	52.4232	1.52423	K2_EN	K7_EN	NaN	NaN	NaN
K2_EN / K8_EN	A0A0D3BQW3	A0A0D3BQW3	0.853695	0.853695	0.00991715	0.00531405	16	A0A0D3BQW3	106341854	Protein SCAR	A0A0D3BQW3_BRAOL	1	80.7123	1.80712	K2_EN	K8_EN	NaN	NaN	NaN
K3_ED / K5_ED	A0A0D3BQW3	A0A0D3BQW3	1.61073	1.61073	0.0602267	0.0234359	10	A0A0D3BQW3	106341854	Protein SCAR	A0A0D3BQW3_BRAOL	1	205.406	3.05406	K3_ED	K5_ED	NaN	NaN	NaN
K3_ED / K5_EN	A0A0D3BQW3	A0A0D3BQW3	2.39788	2.39788	0.0408218	0.016975	10	A0A0D3BQW3	106341854	Protein SCAR	A0A0D3BQW3_BRAOL	1	427.028	5.27028	K3_ED	K5_EN	NaN	NaN	NaN
K3_ED / K7_ED	A0A0D3BQW3	A0A0D3BQW3	1.812	1.812	0.0607503	0.0236082	12	A0A0D3BQW3	106341854	Protein SCAR	A0A0D3BQW3_BRAOL	1	251.128	3.51128	K3_ED	K7_ED	NaN	NaN	NaN
K3_ED / K7_EN	A0A0D3BQW3	A0A0D3BQW3	1.52921	1.52921	0.0778414	0.0289805	12	A0A0D3BQW3	106341854	Protein SCAR	A0A0D3BQW3_BRAOL	1	188.629	2.88629	K3_ED	K7_EN	NaN	NaN	NaN
K3_ED / K8_ED	A0A0D3BQW3	A0A0D3BQW3	1.49771	1.49771	0.0864658	0.0316148	12	A0A0D3BQW3	106341854	Protein SCAR	A0A0D3BQW3_BRAOL	1	182.393	2.82393	K3_ED	K8_ED	NaN	NaN	NaN
K3_ED / K8_EN	A0A0D3BQW3	A0A0D3BQW3	1.77483	1.77483	0.0690539	0.0262554	12	A0A0D3BQW3	106341854	Protein SCAR	A0A0D3BQW3_BRAOL	1	242.197	3.42197	K3_ED	K8_EN	NaN	NaN	NaN
K3_EN / K10_ED	A0A0D3BQW3	A0A0D3BQW3	-1.10684	1.10684	0.00876735	0.00480416	14	A0A0D3BQW3	106341854	Protein SCAR	A0A0D3BQW3_BRAOL	1	-53.5691	0.464309	K3_EN	K10_ED	NaN	NaN	NaN
K3_EN / K5_ED	A0A0D3BQW3	A0A0D3BQW3	0.622676	0.622676	0.0145769	0.00727684	12	A0A0D3BQW3	106341854	Protein SCAR	A0A0D3BQW3_BRAOL	1	53.9729	1.53973	K3_EN	K5_ED	NaN	NaN	NaN
K3_EN / K5_EN	A0A0D3BQW3	A0A0D3BQW3	1.40983	1.40983	0.000516864	0.00051418	12	A0A0D3BQW3	106341854	Protein SCAR	A0A0D3BQW3_BRAOL	1	165.706	2.65706	K3_EN	K5_EN	NaN	NaN	NaN
K3_EN / K7_ED	A0A0D3BQW3	A0A0D3BQW3	0.823944	0.823944	0.0038631	0.00248511	14	A0A0D3BQW3	106341854	Protein SCAR	A0A0D3BQW3_BRAOL	1	77.0238	1.77024	K3_EN	K7_ED	NaN	NaN	NaN
K3_EN / K8_EN	A0A0D3BQW3	A0A0D3BQW3	0.786774	0.786774	0.00576083	0.00342571	14	A0A0D3BQW3	106341854	Protein SCAR	A0A0D3BQW3_BRAOL	1	72.5213	1.72521	K3_EN	K8_EN	NaN	NaN	NaN
K4_ED / K10_ED	A0A0D3BQW3	A0A0D3BQW3	-0.965186	0.965186	0.0330085	0.014244	16	A0A0D3BQW3	106341854	Protein SCAR	A0A0D3BQW3_BRAOL	1	-48.7788	0.512212	K4_ED	K10_ED	NaN	NaN	NaN
K4_ED / K5_ED	A0A0D3BQW3	A0A0D3BQW3	0.764332	0.764332	0.00411872	0.0026151	14	A0A0D3BQW3	106341854	Protein SCAR	A0A0D3BQW3_BRAOL	1	69.8584	1.69858	K4_ED	K5_ED	NaN	NaN	NaN
K4_ED / K5_EN	A0A0D3BQW3	A0A0D3BQW3	1.55148	1.55148	0.000115104	0.000165843	14	A0A0D3BQW3	106341854	Protein SCAR	A0A0D3BQW3_BRAOL	1	193.119	2.93119	K4_ED	K5_EN	NaN	NaN	NaN
K4_ED / K7_ED	A0A0D3BQW3	A0A0D3BQW3	0.9656	0.9656	0.000916483	0.000801142	16	A0A0D3BQW3	106341854	Protein SCAR	A0A0D3BQW3_BRAOL	1	95.2875	1.95288	K4_ED	K7_ED	NaN	NaN	NaN
K4_ED / K7_EN	A0A0D3BQW3	A0A0D3BQW3	0.682818	0.682818	0.00350482	0.00229889	16	A0A0D3BQW3	106341854	Protein SCAR	A0A0D3BQW3_BRAOL	1	60.5273	1.60527	K4_ED	K7_EN	NaN	NaN	NaN
K4_ED / K8_ED	A0A0D3BQW3	A0A0D3BQW3	0.65131	0.65131	0.00577415	0.00343176	16	A0A0D3BQW3	106341854	Protein SCAR	A0A0D3BQW3_BRAOL	1	57.0594	1.57059	K4_ED	K8_ED	NaN	NaN	NaN
K4_ED / K8_EN	A0A0D3BQW3	A0A0D3BQW3	0.92843	0.92843	0.00171857	0.00130586	16	A0A0D3BQW3	106341854	Protein SCAR	A0A0D3BQW3_BRAOL	1	90.3204	1.9032	K4_ED	K8_EN	NaN	NaN	NaN
K4_EN / K10_ED	A0A0D3BQW3	A0A0D3BQW3	-0.866767	0.866767	0.038313	0.0161143	14	A0A0D3BQW3	106341854	Protein SCAR	A0A0D3BQW3_BRAOL	1	-45.1626	0.548374	K4_EN	K10_ED	NaN	NaN	NaN
K4_EN / K5_ED	A0A0D3BQW3	A0A0D3BQW3	0.862752	0.862752	0.0107481	0.0056761	12	A0A0D3BQW3	106341854	Protein SCAR	A0A0D3BQW3_BRAOL	1	81.8504	1.8185	K4_EN	K5_ED	NaN	NaN	NaN
K4_EN / K5_EN	A0A0D3BQW3	A0A0D3BQW3	1.6499	1.6499	0.00129236	0.00104607	12	A0A0D3BQW3	106341854	Protein SCAR	A0A0D3BQW3_BRAOL	1	213.813	3.13813	K4_EN	K5_EN	NaN	NaN	NaN
K4_EN / K7_ED	A0A0D3BQW3	A0A0D3BQW3	1.06402	1.06402	0.00539985	0.00325159	14	A0A0D3BQW3	106341854	Protein SCAR	A0A0D3BQW3_BRAOL	1	109.075	2.09075	K4_EN	K7_ED	NaN	NaN	NaN
K4_EN / K7_EN	A0A0D3BQW3	A0A0D3BQW3	0.781238	0.781238	0.0137783	0.00694998	14	A0A0D3BQW3	106341854	Protein SCAR	A0A0D3BQW3_BRAOL	1	71.8605	1.7186	K4_EN	K7_EN	NaN	NaN	NaN
K4_EN / K8_ED	A0A0D3BQW3	A0A0D3BQW3	0.74973	0.74973	0.0198979	0.00939044	14	A0A0D3BQW3	106341854	Protein SCAR	A0A0D3BQW3_BRAOL	1	68.1478	1.68148	K4_EN	K8_ED	NaN	NaN	NaN
K4_EN / K8_EN	A0A0D3BQW3	A0A0D3BQW3	1.02685	1.02685	0.0084513	0.00466489	14	A0A0D3BQW3	106341854	Protein SCAR	A0A0D3BQW3_BRAOL	1	103.757	2.03757	K4_EN	K8_EN	NaN	NaN	NaN
K5_ED / K10_ED	A0A0D3BQW3	A0A0D3BQW3	-1.72952	1.72952	0.00068199	0.000637626	14	A0A0D3BQW3	106341854	Protein SCAR	A0A0D3BQW3_BRAOL	1	-69.8447	0.301553	K5_ED	K10_ED	NaN	NaN	NaN
K5_ED / K10_EN	A0A0D3BQW3	A0A0D3BQW3	-1.03037	1.03037	0.000716599	0.000662703	14	A0A0D3BQW3	106341854	Protein SCAR	A0A0D3BQW3_BRAOL	1	-51.0415	0.489585	K5_ED	K10_EN	NaN	NaN	NaN
K5_ED / K5_EN	A0A0D3BQW3	A0A0D3BQW3	0.787152	0.787152	0.00712724	0.00406391	12	A0A0D3BQW3	106341854	Protein SCAR	A0A0D3BQW3_BRAOL	1	72.5664	1.72566	K5_ED	K5_EN	NaN	NaN	NaN
K5_ED / K6_ED	A0A0D3BQW3	A0A0D3BQW3	-1.00572	1.00572	0.0016849	0.00128584	14	A0A0D3BQW3	106341854	Protein SCAR	A0A0D3BQW3_BRAOL	1	-50.1978	0.498022	K5_ED	K6_ED	NaN	NaN	NaN
K5_ED / K6_EN	A0A0D3BQW3	A0A0D3BQW3	-0.862464	0.862464	0.00276471	0.00190123	14	A0A0D3BQW3	106341854	Protein SCAR	A0A0D3BQW3_BRAOL	1	-44.9988	0.550012	K5_ED	K6_EN	NaN	NaN	NaN
K5_EN / K10_ED	A0A0D3BQW3	A0A0D3BQW3	-2.51667	2.51667	0.000153685	0.000205744	14	A0A0D3BQW3	106341854	Protein SCAR	A0A0D3BQW3_BRAOL	1	-82.5254	0.174746	K5_EN	K10_ED	NaN	NaN	NaN
K5_EN / K10_EN	A0A0D3BQW3	A0A0D3BQW3	-1.81752	1.81752	3.47258e-08	5.29702e-07	14	A0A0D3BQW3	106341854	Protein SCAR	A0A0D3BQW3_BRAOL	1	-71.6292	0.283708	K5_EN	K10_EN	NaN	NaN	NaN
K5_EN / K6_ED	A0A0D3BQW3	A0A0D3BQW3	-1.79287	1.79287	1.9155e-09	8.10114e-08	14	A0A0D3BQW3	106341854	Protein SCAR	A0A0D3BQW3_BRAOL	1	-71.1403	0.288597	K5_EN	K6_ED	NaN	NaN	NaN
K5_EN / K6_EN	A0A0D3BQW3	A0A0D3BQW3	-1.64962	1.64962	7.25616e-06	2.22052e-05	14	A0A0D3BQW3	106341854	Protein SCAR	A0A0D3BQW3_BRAOL	1	-68.1275	0.318725	K5_EN	K6_EN	NaN	NaN	NaN
K5_EN / K7_ED	A0A0D3BQW3	A0A0D3BQW3	-0.585885	0.585885	0.000215295	0.000265003	14	A0A0D3BQW3	106341854	Protein SCAR	A0A0D3BQW3_BRAOL	1	-33.3759	0.666241	K5_EN	K7_ED	NaN	NaN	NaN
K5_EN / K7_EN	A0A0D3BQW3	A0A0D3BQW3	-0.868666	0.868666	2.88912e-06	1.15107e-05	14	A0A0D3BQW3	106341854	Protein SCAR	A0A0D3BQW3_BRAOL	1	-45.2347	0.547653	K5_EN	K7_EN	NaN	NaN	NaN
K5_EN / K8_ED	A0A0D3BQW3	A0A0D3BQW3	-0.900174	0.900174	3.30497e-07	2.50695e-06	14	A0A0D3BQW3	106341854	Protein SCAR	A0A0D3BQW3_BRAOL	1	-46.4178	0.535822	K5_EN	K8_ED	NaN	NaN	NaN
K5_EN / K8_EN	A0A0D3BQW3	A0A0D3BQW3	-0.623054	0.623054	4.42511e-06	1.56296e-05	14	A0A0D3BQW3	106341854	Protein SCAR	A0A0D3BQW3_BRAOL	1	-35.0705	0.649295	K5_EN	K8_EN	NaN	NaN	NaN
K6_ED / K10_ED	A0A0D3BQW3	A0A0D3BQW3	-0.7238	0.7238	0.0371486	0.0157094	16	A0A0D3BQW3	106341854	Protein SCAR	A0A0D3BQW3_BRAOL	1	-39.45	0.6055	K6_ED	K10_ED	NaN	NaN	NaN
K6_ED / K7_ED	A0A0D3BQW3	A0A0D3BQW3	1.20699	1.20699	3.81471e-07	2.76383e-06	16	A0A0D3BQW3	106341854	Protein SCAR	A0A0D3BQW3_BRAOL	1	130.855	2.30855	K6_ED	K7_ED	NaN	NaN	NaN
K6_ED / K7_EN	A0A0D3BQW3	A0A0D3BQW3	0.924205	0.924205	3.22529e-07	2.46372e-06	16	A0A0D3BQW3	106341854	Protein SCAR	A0A0D3BQW3_BRAOL	1	89.7638	1.89764	K6_ED	K7_EN	NaN	NaN	NaN
K6_ED / K8_ED	A0A0D3BQW3	A0A0D3BQW3	0.892697	0.892697	4.37222e-07	3.03726e-06	16	A0A0D3BQW3	106341854	Protein SCAR	A0A0D3BQW3_BRAOL	1	85.6643	1.85664	K6_ED	K8_ED	NaN	NaN	NaN
K6_ED / K8_EN	A0A0D3BQW3	A0A0D3BQW3	1.16982	1.16982	6.70401e-08	8.27621e-07	16	A0A0D3BQW3	106341854	Protein SCAR	A0A0D3BQW3_BRAOL	1	124.983	2.24983	K6_ED	K8_EN	NaN	NaN	NaN
K6_EN / K10_ED	A0A0D3BQW3	A0A0D3BQW3	-0.867055	0.867055	0.0184862	0.00884301	16	A0A0D3BQW3	106341854	Protein SCAR	A0A0D3BQW3_BRAOL	1	-45.1735	0.548265	K6_EN	K10_ED	NaN	NaN	NaN
K6_EN / K7_ED	A0A0D3BQW3	A0A0D3BQW3	1.06373	1.06373	0.000144061	0.000195908	16	A0A0D3BQW3	106341854	Protein SCAR	A0A0D3BQW3_BRAOL	1	109.033	2.09033	K6_EN	K7_ED	NaN	NaN	NaN
K6_EN / K7_EN	A0A0D3BQW3	A0A0D3BQW3	0.78095	0.78095	0.00042604	0.000443979	16	A0A0D3BQW3	106341854	Protein SCAR	A0A0D3BQW3_BRAOL	1	71.8262	1.71826	K6_EN	K7_EN	NaN	NaN	NaN
K6_EN / K8_ED	A0A0D3BQW3	A0A0D3BQW3	0.749442	0.749442	0.00103252	0.000879007	16	A0A0D3BQW3	106341854	Protein SCAR	A0A0D3BQW3_BRAOL	1	68.1143	1.68114	K6_EN	K8_ED	NaN	NaN	NaN
K6_EN / K8_EN	A0A0D3BQW3	A0A0D3BQW3	1.02656	1.02656	0.000222401	0.000271412	16	A0A0D3BQW3	106341854	Protein SCAR	A0A0D3BQW3_BRAOL	1	103.716	2.03716	K6_EN	K8_EN	NaN	NaN	NaN
K7_ED / K10_ED	A0A0D3BQW3	A0A0D3BQW3	-1.93079	1.93079	0.000522623	0.000518842	16	A0A0D3BQW3	106341854	Protein SCAR	A0A0D3BQW3_BRAOL	1	-73.7714	0.262286	K7_ED	K10_ED	NaN	NaN	NaN
K7_ED / K10_EN	A0A0D3BQW3	A0A0D3BQW3	-1.23163	1.23163	2.94846e-06	1.16779e-05	16	A0A0D3BQW3	106341854	Protein SCAR	A0A0D3BQW3_BRAOL	1	-57.4165	0.425835	K7_ED	K10_EN	NaN	NaN	NaN
K7_EN / K10_ED	A0A0D3BQW3	A0A0D3BQW3	-1.648	1.648	0.00107827	0.000909403	16	A0A0D3BQW3	106341854	Protein SCAR	A0A0D3BQW3_BRAOL	1	-68.0919	0.319081	K7_EN	K10_ED	NaN	NaN	NaN
K7_EN / K10_EN	A0A0D3BQW3	A0A0D3BQW3	-0.948853	0.948853	1.14744e-06	5.93662e-06	16	A0A0D3BQW3	106341854	Protein SCAR	A0A0D3BQW3_BRAOL	1	-48.1956	0.518044	K7_EN	K10_EN	NaN	NaN	NaN
K8_ED / K10_ED	A0A0D3BQW3	A0A0D3BQW3	-1.6165	1.6165	0.00145461	0.0011471	16	A0A0D3BQW3	106341854	Protein SCAR	A0A0D3BQW3_BRAOL	1	-67.3874	0.326126	K8_ED	K10_ED	NaN	NaN	NaN
K8_ED / K10_EN	A0A0D3BQW3	A0A0D3BQW3	-0.917345	0.917345	5.25386e-06	1.77e-05	16	A0A0D3BQW3	106341854	Protein SCAR	A0A0D3BQW3_BRAOL	1	-47.0518	0.529482	K8_ED	K10_EN	NaN	NaN	NaN
K8_EN / K10_ED	A0A0D3BQW3	A0A0D3BQW3	-1.89362	1.89362	0.000759951	0.000693589	16	A0A0D3BQW3	106341854	Protein SCAR	A0A0D3BQW3_BRAOL	1	-73.0868	0.269132	K8_EN	K10_ED	NaN	NaN	NaN
K8_EN / K10_EN	A0A0D3BQW3	A0A0D3BQW3	-1.19447	1.19447	1.3118e-06	6.52829e-06	16	A0A0D3BQW3	106341854	Protein SCAR	A0A0D3BQW3_BRAOL	1	-56.3052	0.436948	K8_EN	K10_EN	NaN	NaN	NaN
K10_ED / K10_EN	A0A0D3BQW6	A0A0D3BQW6	1.63762	1.63762	0.0572067	0.0224603	14	A0A0D3BQW6	106342717	Uncharacterized protein	A0A0D3BQW6_BRAOL	5	211.151	3.11151	K10_ED	K10_EN	NaN	NaN	NaN
K2_ED / K10_EN	A0A0D3BQW6	A0A0D3BQW6	0.745932	0.745932	0.0608557	0.0236411	16	A0A0D3BQW6	106342717	Uncharacterized protein	A0A0D3BQW6_BRAOL	5	67.7057	1.67706	K2_ED	K10_EN	NaN	NaN	NaN
K2_ED / K5_EN	A0A0D3BQW6	A0A0D3BQW6	1.05585	1.05585	0.010746	0.00567523	16	A0A0D3BQW6	106342717	Uncharacterized protein	A0A0D3BQW6_BRAOL	5	107.894	2.07894	K2_ED	K5_EN	NaN	NaN	NaN
K2_ED / K6_EN	A0A0D3BQW6	A0A0D3BQW6	1.51552	1.51552	0.0186761	0.0089156	16	A0A0D3BQW6	106342717	Uncharacterized protein	A0A0D3BQW6_BRAOL	5	185.903	2.85903	K2_ED	K6_EN	NaN	NaN	NaN
K2_EN / K5_EN	A0A0D3BQW6	A0A0D3BQW6	0.689497	0.689497	0.0411909	0.0171038	16	A0A0D3BQW6	106342717	Uncharacterized protein	A0A0D3BQW6_BRAOL	5	61.2721	1.61272	K2_EN	K5_EN	NaN	NaN	NaN
K2_EN / K6_EN	A0A0D3BQW6	A0A0D3BQW6	1.14917	1.14917	0.0587473	0.0229569	16	A0A0D3BQW6	106342717	Uncharacterized protein	A0A0D3BQW6_BRAOL	5	121.787	2.21787	K2_EN	K6_EN	NaN	NaN	NaN
K3_ED / K10_EN	A0A0D3BQW6	A0A0D3BQW6	1.11641	1.11641	0.0103743	0.00551533	16	A0A0D3BQW6	106342717	Uncharacterized protein	A0A0D3BQW6_BRAOL	5	116.806	2.16806	K3_ED	K10_EN	NaN	NaN	NaN
K3_ED / K5_EN	A0A0D3BQW6	A0A0D3BQW6	1.42632	1.42632	0.00240838	0.00170556	16	A0A0D3BQW6	106342717	Uncharacterized protein	A0A0D3BQW6_BRAOL	5	168.761	2.68761	K3_ED	K5_EN	NaN	NaN	NaN
K3_ED / K6_ED	A0A0D3BQW6	A0A0D3BQW6	0.737094	0.737094	0.0441412	0.018118	16	A0A0D3BQW6	106342717	Uncharacterized protein	A0A0D3BQW6_BRAOL	5	66.6815	1.66682	K3_ED	K6_ED	NaN	NaN	NaN
K3_ED / K6_EN	A0A0D3BQW6	A0A0D3BQW6	1.886	1.886	0.00443983	0.00277576	16	A0A0D3BQW6	106342717	Uncharacterized protein	A0A0D3BQW6_BRAOL	5	269.609	3.69609	K3_ED	K6_EN	NaN	NaN	NaN
K3_ED / K7_EN	A0A0D3BQW6	A0A0D3BQW6	0.822521	0.822521	0.0107125	0.00566097	16	A0A0D3BQW6	106342717	Uncharacterized protein	A0A0D3BQW6_BRAOL	5	76.8493	1.76849	K3_ED	K7_EN	NaN	NaN	NaN
K3_EN / K10_EN	A0A0D3BQW6	A0A0D3BQW6	1.48655	1.48655	0.0167178	0.00814371	16	A0A0D3BQW6	106342717	Uncharacterized protein	A0A0D3BQW6_BRAOL	5	180.217	2.80217	K3_EN	K10_EN	NaN	NaN	NaN
K3_EN / K5_EN	A0A0D3BQW6	A0A0D3BQW6	1.79646	1.79646	0.00342358	0.00225601	16	A0A0D3BQW6	106342717	Uncharacterized protein	A0A0D3BQW6_BRAOL	5	247.367	3.47367	K3_EN	K5_EN	NaN	NaN	NaN
K3_EN / K6_ED	A0A0D3BQW6	A0A0D3BQW6	1.10723	1.10723	0.0704151	0.0266819	16	A0A0D3BQW6	106342717	Uncharacterized protein	A0A0D3BQW6_BRAOL	5	115.432	2.15432	K3_EN	K6_ED	NaN	NaN	NaN
K3_EN / K6_EN	A0A0D3BQW6	A0A0D3BQW6	2.25614	2.25614	0.00617148	0.00361875	16	A0A0D3BQW6	106342717	Uncharacterized protein	A0A0D3BQW6_BRAOL	5	377.711	4.77711	K3_EN	K6_EN	NaN	NaN	NaN
K3_EN / K7_EN	A0A0D3BQW6	A0A0D3BQW6	1.19266	1.19266	0.0165339	0.00806917	16	A0A0D3BQW6	106342717	Uncharacterized protein	A0A0D3BQW6_BRAOL	5	128.574	2.28574	K3_EN	K7_EN	NaN	NaN	NaN
K4_ED / K5_EN	A0A0D3BQW6	A0A0D3BQW6	0.86573	0.86573	0.00658476	0.0038142	16	A0A0D3BQW6	106342717	Uncharacterized protein	A0A0D3BQW6_BRAOL	5	82.2261	1.82226	K4_ED	K5_EN	NaN	NaN	NaN
K4_ED / K6_EN	A0A0D3BQW6	A0A0D3BQW6	1.32541	1.32541	0.0126841	0.00649695	16	A0A0D3BQW6	106342717	Uncharacterized protein	A0A0D3BQW6_BRAOL	5	150.604	2.50604	K4_ED	K6_EN	NaN	NaN	NaN
K4_EN / K10_EN	A0A0D3BQW6	A0A0D3BQW6	1.28714	1.28714	0.00795222	0.00443963	16	A0A0D3BQW6	106342717	Uncharacterized protein	A0A0D3BQW6_BRAOL	5	144.044	2.44044	K4_EN	K10_EN	NaN	NaN	NaN
K4_EN / K5_EN	A0A0D3BQW6	A0A0D3BQW6	1.59706	1.59706	0.000267358	0.000311905	16	A0A0D3BQW6	106342717	Uncharacterized protein	A0A0D3BQW6_BRAOL	5	202.526	3.02526	K4_EN	K5_EN	NaN	NaN	NaN
K4_EN / K6_ED	A0A0D3BQW6	A0A0D3BQW6	0.907832	0.907832	0.0762376	0.0284954	16	A0A0D3BQW6	106342717	Uncharacterized protein	A0A0D3BQW6_BRAOL	5	87.6224	1.87622	K4_EN	K6_ED	NaN	NaN	NaN
K4_EN / K6_EN	A0A0D3BQW6	A0A0D3BQW6	2.05674	2.05674	0.000640737	0.000607617	16	A0A0D3BQW6	106342717	Uncharacterized protein	A0A0D3BQW6_BRAOL	5	316.044	4.16044	K4_EN	K6_EN	NaN	NaN	NaN
K4_EN / K7_EN	A0A0D3BQW6	A0A0D3BQW6	0.993259	0.993259	0.00471327	0.00291367	16	A0A0D3BQW6	106342717	Uncharacterized protein	A0A0D3BQW6_BRAOL	5	99.0676	1.99068	K4_EN	K7_EN	NaN	NaN	NaN
K5_ED / K5_EN	A0A0D3BQW6	A0A0D3BQW6	1.2124	1.2124	0.0131555	0.00669345	14	A0A0D3BQW6	106342717	Uncharacterized protein	A0A0D3BQW6_BRAOL	5	131.723	2.31723	K5_ED	K5_EN	NaN	NaN	NaN
K5_ED / K6_EN	A0A0D3BQW6	A0A0D3BQW6	1.67208	1.67208	0.0271428	0.0121269	14	A0A0D3BQW6	106342717	Uncharacterized protein	A0A0D3BQW6_BRAOL	5	218.674	3.18674	K5_ED	K6_EN	NaN	NaN	NaN
K5_ED / K7_EN	A0A0D3BQW6	A0A0D3BQW6	0.608603	0.608603	0.13372	0.045464	14	A0A0D3BQW6	106342717	Uncharacterized protein	A0A0D3BQW6_BRAOL	5	52.4782	1.52478	K5_ED	K7_EN	NaN	NaN	NaN
K5_ED / K9_EN	A0A0D3BQW6	A0A0D3BQW6	-2.11069	2.11069	0.114306	0.0398797	14	A0A0D3BQW6	106342717	Uncharacterized protein	A0A0D3BQW6_BRAOL	5	-76.8464	0.231536	K5_ED	K9_EN	NaN	NaN	NaN
K5_EN / K10_ED	A0A0D3BQW6	A0A0D3BQW6	-1.94753	1.94753	0.0104689	0.0055557	14	A0A0D3BQW6	106342717	Uncharacterized protein	A0A0D3BQW6_BRAOL	5	-74.0741	0.259259	K5_EN	K10_ED	NaN	NaN	NaN
K5_EN / K6_ED	A0A0D3BQW6	A0A0D3BQW6	-0.689227	0.689227	0.0013654	0.00109156	16	A0A0D3BQW6	106342717	Uncharacterized protein	A0A0D3BQW6_BRAOL	5	-37.9814	0.620186	K5_EN	K6_ED	NaN	NaN	NaN
K5_EN / K7_ED	A0A0D3BQW6	A0A0D3BQW6	-1.32105	1.32105	0.00454925	0.00283017	16	A0A0D3BQW6	106342717	Uncharacterized protein	A0A0D3BQW6_BRAOL	5	-59.9756	0.400244	K5_EN	K7_ED	NaN	NaN	NaN
K5_EN / K7_EN	A0A0D3BQW6	A0A0D3BQW6	-0.603801	0.603801	0.022779	0.0104947	16	A0A0D3BQW6	106342717	Uncharacterized protein	A0A0D3BQW6_BRAOL	5	-34.1982	0.658018	K5_EN	K7_EN	NaN	NaN	NaN
K5_EN / K8_ED	A0A0D3BQW6	A0A0D3BQW6	-1.44685	1.44685	5.75876e-05	9.93414e-05	16	A0A0D3BQW6	106342717	Uncharacterized protein	A0A0D3BQW6_BRAOL	5	-63.3179	0.366821	K5_EN	K8_ED	NaN	NaN	NaN
K5_EN / K8_EN	A0A0D3BQW6	A0A0D3BQW6	-2.12275	2.12275	0.000327464	0.000364062	16	A0A0D3BQW6	106342717	Uncharacterized protein	A0A0D3BQW6_BRAOL	5	-77.0391	0.229609	K5_EN	K8_EN	NaN	NaN	NaN
K5_EN / K9_ED	A0A0D3BQW6	A0A0D3BQW6	-3.27647	3.27647	0.0253919	0.0114773	16	A0A0D3BQW6	106342717	Uncharacterized protein	A0A0D3BQW6_BRAOL	5	-89.6799	0.103201	K5_EN	K9_ED	NaN	NaN	NaN
K5_EN / K9_EN	A0A0D3BQW6	A0A0D3BQW6	-3.32309	3.32309	0.0183242	0.00877937	16	A0A0D3BQW6	106342717	Uncharacterized protein	A0A0D3BQW6_BRAOL	5	-90.0081	0.0999192	K5_EN	K9_EN	NaN	NaN	NaN
K6_ED / K8_ED	A0A0D3BQW6	A0A0D3BQW6	-0.757624	0.757624	0.077733	0.0289485	16	A0A0D3BQW6	106342717	Uncharacterized protein	A0A0D3BQW6_BRAOL	5	-40.853	0.59147	K6_ED	K8_ED	NaN	NaN	NaN
K6_ED / K8_EN	A0A0D3BQW6	A0A0D3BQW6	-1.43352	1.43352	0.131997	0.0449759	16	A0A0D3BQW6	106342717	Uncharacterized protein	A0A0D3BQW6_BRAOL	5	-62.9775	0.370225	K6_ED	K8_EN	NaN	NaN	NaN
K6_ED / K9_ED	A0A0D3BQW6	A0A0D3BQW6	-2.58725	2.58725	0.115313	0.040171	16	A0A0D3BQW6	106342717	Uncharacterized protein	A0A0D3BQW6_BRAOL	5	-83.3597	0.166403	K6_ED	K9_ED	NaN	NaN	NaN
K6_ED / K9_EN	A0A0D3BQW6	A0A0D3BQW6	-2.63387	2.63387	0.086891	0.031747	16	A0A0D3BQW6	106342717	Uncharacterized protein	A0A0D3BQW6_BRAOL	5	-83.8888	0.161112	K6_ED	K9_EN	NaN	NaN	NaN
K6_EN / K10_ED	A0A0D3BQW6	A0A0D3BQW6	-2.40721	2.40721	0.0190728	0.00906885	14	A0A0D3BQW6	106342717	Uncharacterized protein	A0A0D3BQW6_BRAOL	5	-81.148	0.18852	K6_EN	K10_ED	NaN	NaN	NaN
K6_EN / K10_EN	A0A0D3BQW6	A0A0D3BQW6	-0.769592	0.769592	0.126093	0.0432837	16	A0A0D3BQW6	106342717	Uncharacterized protein	A0A0D3BQW6_BRAOL	5	-41.3417	0.586583	K6_EN	K10_EN	NaN	NaN	NaN
K6_EN / K6_ED	A0A0D3BQW6	A0A0D3BQW6	-1.1489	1.1489	0.00337119	0.00222782	16	A0A0D3BQW6	106342717	Uncharacterized protein	A0A0D3BQW6_BRAOL	5	-54.9032	0.450968	K6_EN	K6_ED	NaN	NaN	NaN
K6_EN / K7_ED	A0A0D3BQW6	A0A0D3BQW6	-1.78073	1.78073	0.0108282	0.00570964	16	A0A0D3BQW6	106342717	Uncharacterized protein	A0A0D3BQW6_BRAOL	5	-70.8963	0.291037	K6_EN	K7_ED	NaN	NaN	NaN
K6_EN / K7_EN	A0A0D3BQW6	A0A0D3BQW6	-1.06348	1.06348	0.0741443	0.0278462	16	A0A0D3BQW6	106342717	Uncharacterized protein	A0A0D3BQW6_BRAOL	5	-52.1523	0.478477	K6_EN	K7_EN	NaN	NaN	NaN
K6_EN / K8_ED	A0A0D3BQW6	A0A0D3BQW6	-1.90653	1.90653	6.27457e-05	0.000105791	16	A0A0D3BQW6	106342717	Uncharacterized protein	A0A0D3BQW6_BRAOL	5	-73.3266	0.266734	K6_EN	K8_ED	NaN	NaN	NaN
K6_EN / K8_EN	A0A0D3BQW6	A0A0D3BQW6	-2.58243	2.58243	0.000741759	0.000680562	16	A0A0D3BQW6	106342717	Uncharacterized protein	A0A0D3BQW6_BRAOL	5	-83.304	0.16696	K6_EN	K8_EN	NaN	NaN	NaN
K6_EN / K9_ED	A0A0D3BQW6	A0A0D3BQW6	-3.73615	3.73615	0.033691	0.0144895	16	A0A0D3BQW6	106342717	Uncharacterized protein	A0A0D3BQW6_BRAOL	5	-92.4958	0.0750424	K6_EN	K9_ED	NaN	NaN	NaN
K6_EN / K9_EN	A0A0D3BQW6	A0A0D3BQW6	-3.78277	3.78277	0.0244137	0.0111144	16	A0A0D3BQW6	106342717	Uncharacterized protein	A0A0D3BQW6_BRAOL	5	-92.7344	0.0726562	K6_EN	K9_EN	NaN	NaN	NaN
K7_ED / K10_EN	A0A0D3BQW6	A0A0D3BQW6	1.01113	1.01113	0.106039	0.037476	16	A0A0D3BQW6	106342717	Uncharacterized protein	A0A0D3BQW6_BRAOL	5	101.55	2.0155	K7_ED	K10_EN	NaN	NaN	NaN
K7_ED / K7_EN	A0A0D3BQW6	A0A0D3BQW6	0.717249	0.717249	0.0834239	0.0306921	16	A0A0D3BQW6	106342717	Uncharacterized protein	A0A0D3BQW6_BRAOL	5	64.4045	1.64404	K7_ED	K7_EN	NaN	NaN	NaN
K7_ED / K9_EN	A0A0D3BQW6	A0A0D3BQW6	-2.00204	2.00204	0.113215	0.0395656	16	A0A0D3BQW6	106342717	Uncharacterized protein	A0A0D3BQW6_BRAOL	5	-75.0354	0.249646	K7_ED	K9_EN	NaN	NaN	NaN
K7_EN / K10_ED	A0A0D3BQW6	A0A0D3BQW6	-1.34373	1.34373	0.0545708	0.0215934	14	A0A0D3BQW6	106342717	Uncharacterized protein	A0A0D3BQW6_BRAOL	5	-60.6	0.394	K7_EN	K10_ED	NaN	NaN	NaN
K7_EN / K8_ED	A0A0D3BQW6	A0A0D3BQW6	-0.843051	0.843051	0.00162062	0.00124768	16	A0A0D3BQW6	106342717	Uncharacterized protein	A0A0D3BQW6_BRAOL	5	-44.2536	0.557464	K7_EN	K8_ED	NaN	NaN	NaN
K7_EN / K8_EN	A0A0D3BQW6	A0A0D3BQW6	-1.51895	1.51895	0.00611421	0.00359147	16	A0A0D3BQW6	106342717	Uncharacterized protein	A0A0D3BQW6_BRAOL	5	-65.1061	0.348939	K7_EN	K8_EN	NaN	NaN	NaN
K7_EN / K9_ED	A0A0D3BQW6	A0A0D3BQW6	-2.67267	2.67267	0.0571689	0.0224476	16	A0A0D3BQW6	106342717	Uncharacterized protein	A0A0D3BQW6_BRAOL	5	-84.3164	0.156836	K7_EN	K9_ED	NaN	NaN	NaN
K7_EN / K9_EN	A0A0D3BQW6	A0A0D3BQW6	-2.71929	2.71929	0.0429015	0.0176924	16	A0A0D3BQW6	106342717	Uncharacterized protein	A0A0D3BQW6_BRAOL	5	-84.8151	0.151849	K7_EN	K9_EN	NaN	NaN	NaN
K8_ED / K10_EN	A0A0D3BQW6	A0A0D3BQW6	1.13694	1.13694	0.0066203	0.00383009	16	A0A0D3BQW6	106342717	Uncharacterized protein	A0A0D3BQW6_BRAOL	5	119.913	2.19913	K8_ED	K10_EN	NaN	NaN	NaN
K8_EN / K10_EN	A0A0D3BQW6	A0A0D3BQW6	1.81284	1.81284	0.0122879	0.00632983	16	A0A0D3BQW6	106342717	Uncharacterized protein	A0A0D3BQW6_BRAOL	5	251.332	3.51332	K8_EN	K10_EN	NaN	NaN	NaN
K9_ED / K10_EN	A0A0D3BQW6	A0A0D3BQW6	2.96656	2.96656	0.0561456	0.0221108	16	A0A0D3BQW6	106342717	Uncharacterized protein	A0A0D3BQW6_BRAOL	5	681.669	7.81669	K9_ED	K10_EN	NaN	NaN	NaN
K9_EN / K10_EN	A0A0D3BQW6	A0A0D3BQW6	3.01318	3.01318	0.0427202	0.017628	16	A0A0D3BQW6	106342717	Uncharacterized protein	A0A0D3BQW6_BRAOL	5	707.341	8.07341	K9_EN	K10_EN	NaN	NaN	NaN
K2_ED / K10_ED	A0A0D3BQY2	A0A0D3BQY2	-2.27128	2.27128	0.111767	0.0391533	16	A0A0D3BQY2	NaN	Chlorophyll a-b binding protein, chloroplastic	A0A0D3BQY2_BRAOL	3	-79.2854	0.207146	K2_ED	K10_ED	NaN	NaN	NaN
K2_ED / K10_EN	A0A0D3BQY2	A0A0D3BQY2	-1.22713	1.22713	8.49465e-06	2.48804e-05	16	A0A0D3BQY2	NaN	Chlorophyll a-b binding protein, chloroplastic	A0A0D3BQY2_BRAOL	3	-57.2835	0.427165	K2_ED	K10_EN	NaN	NaN	NaN
K2_ED / K3_ED	A0A0D3BQY2	A0A0D3BQY2	-2.27777	2.27777	0.124482	0.0428164	16	A0A0D3BQY2	NaN	Chlorophyll a-b binding protein, chloroplastic	A0A0D3BQY2_BRAOL	3	-79.3783	0.206217	K2_ED	K3_ED	NaN	NaN	NaN
K2_ED / K4_ED	A0A0D3BQY2	A0A0D3BQY2	-1.13012	1.13012	0.0228566	0.010524	16	A0A0D3BQY2	NaN	Chlorophyll a-b binding protein, chloroplastic	A0A0D3BQY2_BRAOL	3	-54.3121	0.456879	K2_ED	K4_ED	NaN	NaN	NaN
K2_ED / K7_ED	A0A0D3BQY2	A0A0D3BQY2	-1.17435	1.17435	0.0190563	0.00906251	16	A0A0D3BQY2	NaN	Chlorophyll a-b binding protein, chloroplastic	A0A0D3BQY2_BRAOL	3	-55.6918	0.443082	K2_ED	K7_ED	NaN	NaN	NaN
K2_ED / K7_EN	A0A0D3BQY2	A0A0D3BQY2	-1.14882	1.14882	0.0167122	0.00814137	16	A0A0D3BQY2	NaN	Chlorophyll a-b binding protein, chloroplastic	A0A0D3BQY2_BRAOL	3	-54.9005	0.450995	K2_ED	K7_EN	NaN	NaN	NaN
K2_ED / K9_EN	A0A0D3BQY2	A0A0D3BQY2	-1.23372	1.23372	0.0194177	0.00920244	16	A0A0D3BQY2	NaN	Chlorophyll a-b binding protein, chloroplastic	A0A0D3BQY2_BRAOL	3	-57.4779	0.425221	K2_ED	K9_EN	NaN	NaN	NaN
K2_EN / K2_ED	A0A0D3BQY2	A0A0D3BQY2	1.09433	1.09433	0.0497515	0.0200008	16	A0A0D3BQY2	NaN	Chlorophyll a-b binding protein, chloroplastic	A0A0D3BQY2_BRAOL	3	113.514	2.13514	K2_EN	K2_ED	NaN	NaN	NaN
K2_EN / K3_EN	A0A0D3BQY2	A0A0D3BQY2	1.04901	1.04901	0.0503626	0.0202042	14	A0A0D3BQY2	NaN	Chlorophyll a-b binding protein, chloroplastic	A0A0D3BQY2_BRAOL	3	106.911	2.06911	K2_EN	K3_EN	NaN	NaN	NaN
K2_EN / K5_ED	A0A0D3BQY2	A0A0D3BQY2	0.81472	0.81472	0.111915	0.0391948	16	A0A0D3BQY2	NaN	Chlorophyll a-b binding protein, chloroplastic	A0A0D3BQY2_BRAOL	3	75.8957	1.75896	K2_EN	K5_ED	NaN	NaN	NaN
K2_EN / K8_ED	A0A0D3BQY2	A0A0D3BQY2	1.00607	1.00607	0.0632397	0.0244048	16	A0A0D3BQY2	NaN	Chlorophyll a-b binding protein, chloroplastic	A0A0D3BQY2_BRAOL	3	100.844	2.00844	K2_EN	K8_ED	NaN	NaN	NaN
K2_EN / K8_EN	A0A0D3BQY2	A0A0D3BQY2	0.777603	0.777603	0.08284	0.0305155	16	A0A0D3BQY2	NaN	Chlorophyll a-b binding protein, chloroplastic	A0A0D3BQY2_BRAOL	3	71.4281	1.71428	K2_EN	K8_EN	NaN	NaN	NaN
K2_EN / K9_ED	A0A0D3BQY2	A0A0D3BQY2	1.5625	1.5625	0.0261094	0.0117431	16	A0A0D3BQY2	NaN	Chlorophyll a-b binding protein, chloroplastic	A0A0D3BQY2_BRAOL	3	195.365	2.95365	K2_EN	K9_ED	NaN	NaN	NaN
K3_ED / K10_EN	A0A0D3BQY2	A0A0D3BQY2	1.05063	1.05063	0.101645	0.036178	16	A0A0D3BQY2	NaN	Chlorophyll a-b binding protein, chloroplastic	A0A0D3BQY2_BRAOL	3	107.144	2.07144	K3_ED	K10_EN	NaN	NaN	NaN
K3_ED / K7_ED	A0A0D3BQY2	A0A0D3BQY2	1.10341	1.10341	0.14092	0.0474948	16	A0A0D3BQY2	NaN	Chlorophyll a-b binding protein, chloroplastic	A0A0D3BQY2_BRAOL	3	114.862	2.14862	K3_ED	K7_ED	NaN	NaN	NaN
K3_ED / K9_ED	A0A0D3BQY2	A0A0D3BQY2	2.74593	2.74593	0.0550287	0.0217442	16	A0A0D3BQY2	NaN	Chlorophyll a-b binding protein, chloroplastic	A0A0D3BQY2_BRAOL	3	570.824	6.70824	K3_ED	K9_ED	NaN	NaN	NaN
K3_EN / K10_ED	A0A0D3BQY2	A0A0D3BQY2	-2.22596	2.22596	0.112401	0.0393314	14	A0A0D3BQY2	NaN	Chlorophyll a-b binding protein, chloroplastic	A0A0D3BQY2_BRAOL	3	-78.6244	0.213756	K3_EN	K10_ED	NaN	NaN	NaN
K3_EN / K10_EN	A0A0D3BQY2	A0A0D3BQY2	-1.18181	1.18181	2.17396e-05	4.88795e-05	14	A0A0D3BQY2	NaN	Chlorophyll a-b binding protein, chloroplastic	A0A0D3BQY2_BRAOL	3	-55.9203	0.440797	K3_EN	K10_EN	NaN	NaN	NaN
K3_EN / K3_ED	A0A0D3BQY2	A0A0D3BQY2	-2.23245	2.23245	0.125633	0.0431505	14	A0A0D3BQY2	NaN	Chlorophyll a-b binding protein, chloroplastic	A0A0D3BQY2_BRAOL	3	-78.7202	0.212798	K3_EN	K3_ED	NaN	NaN	NaN
K3_EN / K4_ED	A0A0D3BQY2	A0A0D3BQY2	-1.08479	1.08479	0.0221834	0.0102668	14	A0A0D3BQY2	NaN	Chlorophyll a-b binding protein, chloroplastic	A0A0D3BQY2_BRAOL	3	-52.8541	0.471459	K3_EN	K4_ED	NaN	NaN	NaN
K3_EN / K7_ED	A0A0D3BQY2	A0A0D3BQY2	-1.12903	1.12903	0.0187815	0.00895621	14	A0A0D3BQY2	NaN	Chlorophyll a-b binding protein, chloroplastic	A0A0D3BQY2_BRAOL	3	-54.2778	0.457222	K3_EN	K7_ED	NaN	NaN	NaN
K3_EN / K7_EN	A0A0D3BQY2	A0A0D3BQY2	-1.1035	1.1035	0.0246395	0.0111977	14	A0A0D3BQY2	NaN	Chlorophyll a-b binding protein, chloroplastic	A0A0D3BQY2_BRAOL	3	-53.4612	0.465388	K3_EN	K7_EN	NaN	NaN	NaN
K3_EN / K9_EN	A0A0D3BQY2	A0A0D3BQY2	-1.18839	1.18839	0.0188576	0.00898618	14	A0A0D3BQY2	NaN	Chlorophyll a-b binding protein, chloroplastic	A0A0D3BQY2_BRAOL	3	-56.1209	0.438791	K3_EN	K9_EN	NaN	NaN	NaN
K4_ED / K5_ED	A0A0D3BQY2	A0A0D3BQY2	0.850504	0.850504	0.0893075	0.0324847	16	A0A0D3BQY2	NaN	Chlorophyll a-b binding protein, chloroplastic	A0A0D3BQY2_BRAOL	3	80.313	1.80313	K4_ED	K5_ED	NaN	NaN	NaN
K4_ED / K6_ED	A0A0D3BQY2	A0A0D3BQY2	0.602738	0.602738	0.103521	0.0367284	16	A0A0D3BQY2	NaN	Chlorophyll a-b binding protein, chloroplastic	A0A0D3BQY2_BRAOL	3	51.8596	1.5186	K4_ED	K6_ED	NaN	NaN	NaN
K4_ED / K8_ED	A0A0D3BQY2	A0A0D3BQY2	1.04186	1.04186	0.0347861	0.0148789	16	A0A0D3BQY2	NaN	Chlorophyll a-b binding protein, chloroplastic	A0A0D3BQY2_BRAOL	3	105.888	2.05888	K4_ED	K8_ED	NaN	NaN	NaN
K4_ED / K8_EN	A0A0D3BQY2	A0A0D3BQY2	0.813387	0.813387	0.0530975	0.0211102	16	A0A0D3BQY2	NaN	Chlorophyll a-b binding protein, chloroplastic	A0A0D3BQY2_BRAOL	3	75.7332	1.75733	K4_ED	K8_EN	NaN	NaN	NaN
K4_ED / K9_ED	A0A0D3BQY2	A0A0D3BQY2	1.59828	1.59828	0.00973241	0.00523257	16	A0A0D3BQY2	NaN	Chlorophyll a-b binding protein, chloroplastic	A0A0D3BQY2_BRAOL	3	202.783	3.02783	K4_ED	K9_ED	NaN	NaN	NaN
K4_EN / K9_ED	A0A0D3BQY2	A0A0D3BQY2	0.962132	0.962132	0.0558301	0.0220052	14	A0A0D3BQY2	NaN	Chlorophyll a-b binding protein, chloroplastic	A0A0D3BQY2_BRAOL	3	94.8186	1.94819	K4_EN	K9_ED	NaN	NaN	NaN
K5_ED / K10_EN	A0A0D3BQY2	A0A0D3BQY2	-0.947523	0.947523	0.00018882	0.000240234	16	A0A0D3BQY2	NaN	Chlorophyll a-b binding protein, chloroplastic	A0A0D3BQY2_BRAOL	3	-48.1478	0.518522	K5_ED	K10_EN	NaN	NaN	NaN
K5_ED / K7_ED	A0A0D3BQY2	A0A0D3BQY2	-0.894742	0.894742	0.0462327	0.0188205	16	A0A0D3BQY2	NaN	Chlorophyll a-b binding protein, chloroplastic	A0A0D3BQY2_BRAOL	3	-46.2157	0.537843	K5_ED	K7_ED	NaN	NaN	NaN
K5_ED / K9_ED	A0A0D3BQY2	A0A0D3BQY2	0.747779	0.747779	8.60335e-08	9.90001e-07	16	A0A0D3BQY2	NaN	Chlorophyll a-b binding protein, chloroplastic	A0A0D3BQY2_BRAOL	3	67.9205	1.67921	K5_ED	K9_ED	NaN	NaN	NaN
K5_ED / K9_EN	A0A0D3BQY2	A0A0D3BQY2	-0.954104	0.954104	0.0480347	0.0194303	16	A0A0D3BQY2	NaN	Chlorophyll a-b binding protein, chloroplastic	A0A0D3BQY2_BRAOL	3	-48.3838	0.516162	K5_ED	K9_EN	NaN	NaN	NaN
K5_EN / K10_EN	A0A0D3BQY2	A0A0D3BQY2	-0.658974	0.658974	0.00470245	0.00290805	16	A0A0D3BQY2	NaN	Chlorophyll a-b binding protein, chloroplastic	A0A0D3BQY2_BRAOL	3	-36.6671	0.633329	K5_EN	K10_EN	NaN	NaN	NaN
K5_EN / K7_ED	A0A0D3BQY2	A0A0D3BQY2	-0.606193	0.606193	0.101457	0.0361213	16	A0A0D3BQY2	NaN	Chlorophyll a-b binding protein, chloroplastic	A0A0D3BQY2_BRAOL	3	-34.3072	0.656928	K5_EN	K7_ED	NaN	NaN	NaN
K5_EN / K9_ED	A0A0D3BQY2	A0A0D3BQY2	1.03633	1.03633	0.00161974	0.00124721	16	A0A0D3BQY2	NaN	Chlorophyll a-b binding protein, chloroplastic	A0A0D3BQY2_BRAOL	3	105.1	2.051	K5_EN	K9_ED	NaN	NaN	NaN
K5_EN / K9_EN	A0A0D3BQY2	A0A0D3BQY2	-0.665555	0.665555	0.107924	0.0380348	16	A0A0D3BQY2	NaN	Chlorophyll a-b binding protein, chloroplastic	A0A0D3BQY2_BRAOL	3	-36.9554	0.630446	K5_EN	K9_EN	NaN	NaN	NaN
K6_ED / K10_EN	A0A0D3BQY2	A0A0D3BQY2	-0.699757	0.699757	0.000279058	0.000321894	16	A0A0D3BQY2	NaN	Chlorophyll a-b binding protein, chloroplastic	A0A0D3BQY2_BRAOL	3	-38.4324	0.615676	K6_ED	K10_EN	NaN	NaN	NaN
K6_ED / K7_ED	A0A0D3BQY2	A0A0D3BQY2	-0.646976	0.646976	0.0484864	0.0195771	16	A0A0D3BQY2	NaN	Chlorophyll a-b binding protein, chloroplastic	A0A0D3BQY2_BRAOL	3	-36.1382	0.638618	K6_ED	K7_ED	NaN	NaN	NaN
K6_ED / K9_ED	A0A0D3BQY2	A0A0D3BQY2	0.995545	0.995545	0.00346174	0.00227621	16	A0A0D3BQY2	NaN	Chlorophyll a-b binding protein, chloroplastic	A0A0D3BQY2_BRAOL	3	99.3833	1.99383	K6_ED	K9_ED	NaN	NaN	NaN
K6_ED / K9_EN	A0A0D3BQY2	A0A0D3BQY2	-0.706338	0.706338	0.0495342	0.0199285	16	A0A0D3BQY2	NaN	Chlorophyll a-b binding protein, chloroplastic	A0A0D3BQY2_BRAOL	3	-38.7126	0.612874	K6_ED	K9_EN	NaN	NaN	NaN
K6_EN / K10_EN	A0A0D3BQY2	A0A0D3BQY2	-0.661741	0.661741	8.33254e-05	0.000130279	16	A0A0D3BQY2	NaN	Chlorophyll a-b binding protein, chloroplastic	A0A0D3BQY2_BRAOL	3	-36.7885	0.632115	K6_EN	K10_EN	NaN	NaN	NaN
K6_EN / K7_ED	A0A0D3BQY2	A0A0D3BQY2	-0.60896	0.60896	0.0465195	0.0189204	16	A0A0D3BQY2	NaN	Chlorophyll a-b binding protein, chloroplastic	A0A0D3BQY2_BRAOL	3	-34.4331	0.655669	K6_EN	K7_ED	NaN	NaN	NaN
K6_EN / K9_ED	A0A0D3BQY2	A0A0D3BQY2	1.03356	1.03356	4.58504e-05	8.39761e-05	16	A0A0D3BQY2	NaN	Chlorophyll a-b binding protein, chloroplastic	A0A0D3BQY2_BRAOL	3	104.707	2.04707	K6_EN	K9_ED	NaN	NaN	NaN
K6_EN / K9_EN	A0A0D3BQY2	A0A0D3BQY2	-0.668322	0.668322	0.0480529	0.0194361	16	A0A0D3BQY2	NaN	Chlorophyll a-b binding protein, chloroplastic	A0A0D3BQY2_BRAOL	3	-37.0762	0.629238	K6_EN	K9_EN	NaN	NaN	NaN
K7_ED / K8_ED	A0A0D3BQY2	A0A0D3BQY2	1.0861	1.0861	0.0249334	0.0113068	16	A0A0D3BQY2	NaN	Chlorophyll a-b binding protein, chloroplastic	A0A0D3BQY2_BRAOL	3	112.299	2.12299	K7_ED	K8_ED	NaN	NaN	NaN
K7_ED / K8_EN	A0A0D3BQY2	A0A0D3BQY2	0.857625	0.857625	0.0330619	0.0142637	16	A0A0D3BQY2	NaN	Chlorophyll a-b binding protein, chloroplastic	A0A0D3BQY2_BRAOL	3	81.2053	1.81205	K7_ED	K8_EN	NaN	NaN	NaN
K7_ED / K9_ED	A0A0D3BQY2	A0A0D3BQY2	1.64252	1.64252	0.0101419	0.00541253	16	A0A0D3BQY2	NaN	Chlorophyll a-b binding protein, chloroplastic	A0A0D3BQY2_BRAOL	3	212.211	3.12211	K7_ED	K9_ED	NaN	NaN	NaN
K7_EN / K8_ED	A0A0D3BQY2	A0A0D3BQY2	1.06056	1.06056	0.0440891	0.0181006	16	A0A0D3BQY2	NaN	Chlorophyll a-b binding protein, chloroplastic	A0A0D3BQY2_BRAOL	3	108.574	2.08574	K7_EN	K8_ED	NaN	NaN	NaN
K7_EN / K8_EN	A0A0D3BQY2	A0A0D3BQY2	0.832088	0.832088	0.117522	0.0408155	16	A0A0D3BQY2	NaN	Chlorophyll a-b binding protein, chloroplastic	A0A0D3BQY2_BRAOL	3	78.026	1.78026	K7_EN	K8_EN	NaN	NaN	NaN
K7_EN / K9_ED	A0A0D3BQY2	A0A0D3BQY2	1.61698	1.61698	0.00401221	0.0025613	16	A0A0D3BQY2	NaN	Chlorophyll a-b binding protein, chloroplastic	A0A0D3BQY2_BRAOL	3	206.733	3.06733	K7_EN	K9_ED	NaN	NaN	NaN
K8_ED / K10_ED	A0A0D3BQY2	A0A0D3BQY2	-2.18302	2.18302	0.124633	0.0428594	16	A0A0D3BQY2	NaN	Chlorophyll a-b binding protein, chloroplastic	A0A0D3BQY2_BRAOL	3	-77.9786	0.220214	K8_ED	K10_ED	NaN	NaN	NaN
K8_ED / K10_EN	A0A0D3BQY2	A0A0D3BQY2	-1.13888	1.13888	4.93968e-05	8.87372e-05	16	A0A0D3BQY2	NaN	Chlorophyll a-b binding protein, chloroplastic	A0A0D3BQY2_BRAOL	3	-54.5887	0.454113	K8_ED	K10_EN	NaN	NaN	NaN
K8_ED / K9_EN	A0A0D3BQY2	A0A0D3BQY2	-1.14546	1.14546	0.0256788	0.0115835	16	A0A0D3BQY2	NaN	Chlorophyll a-b binding protein, chloroplastic	A0A0D3BQY2_BRAOL	3	-54.7954	0.452046	K8_ED	K9_EN	NaN	NaN	NaN
K8_EN / K10_ED	A0A0D3BQY2	A0A0D3BQY2	-1.95455	1.95455	0.14075	0.0474468	16	A0A0D3BQY2	NaN	Chlorophyll a-b binding protein, chloroplastic	A0A0D3BQY2_BRAOL	3	-74.1999	0.258001	K8_EN	K10_ED	NaN	NaN	NaN
K8_EN / K10_EN	A0A0D3BQY2	A0A0D3BQY2	-0.910406	0.910406	5.4111e-05	9.48644e-05	16	A0A0D3BQY2	NaN	Chlorophyll a-b binding protein, chloroplastic	A0A0D3BQY2_BRAOL	3	-46.7965	0.532035	K8_EN	K10_EN	NaN	NaN	NaN
K8_EN / K9_ED	A0A0D3BQY2	A0A0D3BQY2	0.784895	0.784895	2.09116e-05	4.74806e-05	16	A0A0D3BQY2	NaN	Chlorophyll a-b binding protein, chloroplastic	A0A0D3BQY2_BRAOL	3	72.2967	1.72297	K8_EN	K9_ED	NaN	NaN	NaN
K8_EN / K9_EN	A0A0D3BQY2	A0A0D3BQY2	-0.916987	0.916987	0.0340305	0.0146107	16	A0A0D3BQY2	NaN	Chlorophyll a-b binding protein, chloroplastic	A0A0D3BQY2_BRAOL	3	-47.0386	0.529614	K8_EN	K9_EN	NaN	NaN	NaN
K9_ED / K10_ED	A0A0D3BQY2	A0A0D3BQY2	-2.73945	2.73945	0.0825611	0.0304308	16	A0A0D3BQY2	NaN	Chlorophyll a-b binding protein, chloroplastic	A0A0D3BQY2_BRAOL	3	-85.0258	0.149742	K9_ED	K10_ED	NaN	NaN	NaN
K9_ED / K10_EN	A0A0D3BQY2	A0A0D3BQY2	-1.6953	1.6953	9.13408e-06	2.61661e-05	16	A0A0D3BQY2	NaN	Chlorophyll a-b binding protein, chloroplastic	A0A0D3BQY2_BRAOL	3	-69.121	0.30879	K9_ED	K10_EN	NaN	NaN	NaN
K9_EN / K9_ED	A0A0D3BQY2	A0A0D3BQY2	1.70188	1.70188	0.0105276	0.00558146	16	A0A0D3BQY2	NaN	Chlorophyll a-b binding protein, chloroplastic	A0A0D3BQY2_BRAOL	3	225.325	3.25325	K9_EN	K9_ED	NaN	NaN	NaN
K10_ED / K10_EN	A0A0D3BQZ8	A0A0D3BQZ8	0.777908	0.777908	0.0108741	0.00572879	16	A0A0D3BQZ8	106339613	Uncharacterized protein	A0A0D3BQZ8_BRAOL	6	71.4643	1.71464	K10_ED	K10_EN	NaN	NaN	NaN
K2_ED / K10_EN	A0A0D3BQZ8	A0A0D3BQZ8	1.13909	1.13909	0.000406773	0.000428673	16	A0A0D3BQZ8	106339613	Uncharacterized protein	A0A0D3BQZ8_BRAOL	6	120.242	2.20242	K2_ED	K10_EN	NaN	NaN	NaN
K2_ED / K4_EN	A0A0D3BQZ8	A0A0D3BQZ8	1.34393	1.34393	0.0304827	0.01334	16	A0A0D3BQZ8	106339613	Uncharacterized protein	A0A0D3BQZ8_BRAOL	6	153.842	2.53842	K2_ED	K4_EN	NaN	NaN	NaN
K2_ED / K5_ED	A0A0D3BQZ8	A0A0D3BQZ8	1.10294	1.10294	0.000214009	0.000263803	16	A0A0D3BQZ8	106339613	Uncharacterized protein	A0A0D3BQZ8_BRAOL	6	114.793	2.14793	K2_ED	K5_ED	NaN	NaN	NaN
K2_ED / K5_EN	A0A0D3BQZ8	A0A0D3BQZ8	1.18879	1.18879	0.00013062	0.000182194	16	A0A0D3BQZ8	106339613	Uncharacterized protein	A0A0D3BQZ8_BRAOL	6	127.962	2.27962	K2_ED	K5_EN	NaN	NaN	NaN
K2_ED / K6_ED	A0A0D3BQZ8	A0A0D3BQZ8	0.887256	0.887256	0.00413664	0.00262401	16	A0A0D3BQZ8	106339613	Uncharacterized protein	A0A0D3BQZ8_BRAOL	6	84.9655	1.84966	K2_ED	K6_ED	NaN	NaN	NaN
K2_ED / K6_EN	A0A0D3BQZ8	A0A0D3BQZ8	1.69429	1.69429	1.44514e-05	3.64208e-05	16	A0A0D3BQZ8	106339613	Uncharacterized protein	A0A0D3BQZ8_BRAOL	6	223.617	3.23617	K2_ED	K6_EN	NaN	NaN	NaN
K2_ED / K7_ED	A0A0D3BQZ8	A0A0D3BQZ8	1.32554	1.32554	0.00025346	0.000299566	16	A0A0D3BQZ8	106339613	Uncharacterized protein	A0A0D3BQZ8_BRAOL	6	150.627	2.50627	K2_ED	K7_ED	NaN	NaN	NaN
K2_ED / K7_EN	A0A0D3BQZ8	A0A0D3BQZ8	1.07298	1.07298	0.00379852	0.00245208	16	A0A0D3BQZ8	106339613	Uncharacterized protein	A0A0D3BQZ8_BRAOL	6	110.378	2.10378	K2_ED	K7_EN	NaN	NaN	NaN
K2_ED / K8_ED	A0A0D3BQZ8	A0A0D3BQZ8	1.72562	1.72562	8.84639e-06	2.55717e-05	16	A0A0D3BQZ8	106339613	Uncharacterized protein	A0A0D3BQZ8_BRAOL	6	230.721	3.30721	K2_ED	K8_ED	NaN	NaN	NaN
K2_ED / K8_EN	A0A0D3BQZ8	A0A0D3BQZ8	1.97964	1.97964	5.70732e-06	1.87399e-05	16	A0A0D3BQZ8	106339613	Uncharacterized protein	A0A0D3BQZ8_BRAOL	6	294.394	3.94394	K2_ED	K8_EN	NaN	NaN	NaN
K2_ED / K9_ED	A0A0D3BQZ8	A0A0D3BQZ8	1.82261	1.82261	1.10084e-05	2.99399e-05	16	A0A0D3BQZ8	106339613	Uncharacterized protein	A0A0D3BQZ8_BRAOL	6	253.72	3.5372	K2_ED	K9_ED	NaN	NaN	NaN
K2_ED / K9_EN	A0A0D3BQZ8	A0A0D3BQZ8	1.82928	1.82928	3.88982e-05	7.44436e-05	16	A0A0D3BQZ8	106339613	Uncharacterized protein	A0A0D3BQZ8_BRAOL	6	255.361	3.55361	K2_ED	K9_EN	NaN	NaN	NaN
K2_EN / K10_EN	A0A0D3BQZ8	A0A0D3BQZ8	1.14511	1.14511	0.000309135	0.000348068	16	A0A0D3BQZ8	106339613	Uncharacterized protein	A0A0D3BQZ8_BRAOL	6	121.162	2.21162	K2_EN	K10_EN	NaN	NaN	NaN
K2_EN / K4_EN	A0A0D3BQZ8	A0A0D3BQZ8	1.34995	1.34995	0.0138266	0.00696921	16	A0A0D3BQZ8	106339613	Uncharacterized protein	A0A0D3BQZ8_BRAOL	6	154.903	2.54903	K2_EN	K4_EN	NaN	NaN	NaN
K2_EN / K5_ED	A0A0D3BQZ8	A0A0D3BQZ8	1.10896	1.10896	0.00020119	0.000251819	16	A0A0D3BQZ8	106339613	Uncharacterized protein	A0A0D3BQZ8_BRAOL	6	115.69	2.1569	K2_EN	K5_ED	NaN	NaN	NaN
K2_EN / K5_EN	A0A0D3BQZ8	A0A0D3BQZ8	1.19481	1.19481	0.000178508	0.000230332	16	A0A0D3BQZ8	106339613	Uncharacterized protein	A0A0D3BQZ8_BRAOL	6	128.914	2.28914	K2_EN	K5_EN	NaN	NaN	NaN
K2_EN / K6_ED	A0A0D3BQZ8	A0A0D3BQZ8	0.89327	0.89327	0.00229641	0.00164218	16	A0A0D3BQZ8	106339613	Uncharacterized protein	A0A0D3BQZ8_BRAOL	6	85.7382	1.85738	K2_EN	K6_ED	NaN	NaN	NaN
K2_EN / K6_EN	A0A0D3BQZ8	A0A0D3BQZ8	1.7003	1.7003	2.54721e-05	5.47795e-05	16	A0A0D3BQZ8	106339613	Uncharacterized protein	A0A0D3BQZ8_BRAOL	6	224.969	3.24969	K2_EN	K6_EN	NaN	NaN	NaN
K2_EN / K7_ED	A0A0D3BQZ8	A0A0D3BQZ8	1.33156	1.33156	0.00018255	0.000234234	16	A0A0D3BQZ8	106339613	Uncharacterized protein	A0A0D3BQZ8_BRAOL	6	151.674	2.51674	K2_EN	K7_ED	NaN	NaN	NaN
K2_EN / K7_EN	A0A0D3BQZ8	A0A0D3BQZ8	1.07899	1.07899	0.00183266	0.00137416	16	A0A0D3BQZ8	106339613	Uncharacterized protein	A0A0D3BQZ8_BRAOL	6	111.256	2.11256	K2_EN	K7_EN	NaN	NaN	NaN
K2_EN / K8_ED	A0A0D3BQZ8	A0A0D3BQZ8	1.73163	1.73163	2.11825e-05	4.79634e-05	16	A0A0D3BQZ8	106339613	Uncharacterized protein	A0A0D3BQZ8_BRAOL	6	232.103	3.32103	K2_EN	K8_ED	NaN	NaN	NaN
K2_EN / K8_EN	A0A0D3BQZ8	A0A0D3BQZ8	1.98565	1.98565	1.45849e-05	3.66721e-05	16	A0A0D3BQZ8	106339613	Uncharacterized protein	A0A0D3BQZ8_BRAOL	6	296.041	3.96041	K2_EN	K8_EN	NaN	NaN	NaN
K2_EN / K9_ED	A0A0D3BQZ8	A0A0D3BQZ8	1.82862	1.82862	2.48399e-05	5.37883e-05	16	A0A0D3BQZ8	106339613	Uncharacterized protein	A0A0D3BQZ8_BRAOL	6	255.197	3.55197	K2_EN	K9_ED	NaN	NaN	NaN
K2_EN / K9_EN	A0A0D3BQZ8	A0A0D3BQZ8	1.8353	1.8353	7.24729e-05	0.000117587	16	A0A0D3BQZ8	106339613	Uncharacterized protein	A0A0D3BQZ8_BRAOL	6	256.845	3.56845	K2_EN	K9_EN	NaN	NaN	NaN
K3_ED / K10_EN	A0A0D3BQZ8	A0A0D3BQZ8	1.26922	1.26922	0.00462606	0.00286948	16	A0A0D3BQZ8	106339613	Uncharacterized protein	A0A0D3BQZ8_BRAOL	6	141.031	2.41031	K3_ED	K10_EN	NaN	NaN	NaN
K3_ED / K4_EN	A0A0D3BQZ8	A0A0D3BQZ8	1.47406	1.47406	0.0189787	0.00903307	16	A0A0D3BQZ8	106339613	Uncharacterized protein	A0A0D3BQZ8_BRAOL	6	177.803	2.77803	K3_ED	K4_EN	NaN	NaN	NaN
K3_ED / K5_ED	A0A0D3BQZ8	A0A0D3BQZ8	1.23307	1.23307	0.00422283	0.00266721	16	A0A0D3BQZ8	106339613	Uncharacterized protein	A0A0D3BQZ8_BRAOL	6	135.067	2.35067	K3_ED	K5_ED	NaN	NaN	NaN
K3_ED / K5_EN	A0A0D3BQZ8	A0A0D3BQZ8	1.31892	1.31892	0.00487785	0.00299529	16	A0A0D3BQZ8	106339613	Uncharacterized protein	A0A0D3BQZ8_BRAOL	6	149.48	2.4948	K3_ED	K5_EN	NaN	NaN	NaN
K3_ED / K6_ED	A0A0D3BQZ8	A0A0D3BQZ8	1.01739	1.01739	0.01256	0.00644451	16	A0A0D3BQZ8	106339613	Uncharacterized protein	A0A0D3BQZ8_BRAOL	6	102.425	2.02425	K3_ED	K6_ED	NaN	NaN	NaN
K3_ED / K6_EN	A0A0D3BQZ8	A0A0D3BQZ8	1.82442	1.82442	0.00179887	0.00135419	16	A0A0D3BQZ8	106339613	Uncharacterized protein	A0A0D3BQZ8_BRAOL	6	254.164	3.54164	K3_ED	K6_EN	NaN	NaN	NaN
K3_ED / K7_ED	A0A0D3BQZ8	A0A0D3BQZ8	1.45567	1.45567	0.00286107	0.00195498	16	A0A0D3BQZ8	106339613	Uncharacterized protein	A0A0D3BQZ8_BRAOL	6	174.284	2.74284	K3_ED	K7_ED	NaN	NaN	NaN
K3_ED / K7_EN	A0A0D3BQZ8	A0A0D3BQZ8	1.20311	1.20311	0.00463382	0.00287354	16	A0A0D3BQZ8	106339613	Uncharacterized protein	A0A0D3BQZ8_BRAOL	6	130.235	2.30235	K3_ED	K7_EN	NaN	NaN	NaN
K3_ED / K8_ED	A0A0D3BQZ8	A0A0D3BQZ8	1.85575	1.85575	0.00168958	0.00128867	16	A0A0D3BQZ8	106339613	Uncharacterized protein	A0A0D3BQZ8_BRAOL	6	261.939	3.61939	K3_ED	K8_ED	NaN	NaN	NaN
K3_ED / K8_EN	A0A0D3BQZ8	A0A0D3BQZ8	2.10977	2.10977	0.001353	0.00108372	16	A0A0D3BQZ8	106339613	Uncharacterized protein	A0A0D3BQZ8_BRAOL	6	331.621	4.31621	K3_ED	K8_EN	NaN	NaN	NaN
K3_ED / K9_ED	A0A0D3BQZ8	A0A0D3BQZ8	1.95274	1.95274	0.00185193	0.00138567	16	A0A0D3BQZ8	106339613	Uncharacterized protein	A0A0D3BQZ8_BRAOL	6	287.108	3.87108	K3_ED	K9_ED	NaN	NaN	NaN
K3_ED / K9_EN	A0A0D3BQZ8	A0A0D3BQZ8	1.95941	1.95941	0.00299079	0.00202515	16	A0A0D3BQZ8	106339613	Uncharacterized protein	A0A0D3BQZ8_BRAOL	6	288.904	3.88904	K3_ED	K9_EN	NaN	NaN	NaN
K3_EN / K3_ED	A0A0D3BQZ8	A0A0D3BQZ8	-0.691972	0.691972	0.105129	0.0372044	16	A0A0D3BQZ8	106339613	Uncharacterized protein	A0A0D3BQZ8_BRAOL	6	-38.0993	0.619007	K3_EN	K3_ED	NaN	NaN	NaN
K3_EN / K5_EN	A0A0D3BQZ8	A0A0D3BQZ8	0.626952	0.626952	0.0106466	0.00563301	16	A0A0D3BQZ8	106339613	Uncharacterized protein	A0A0D3BQZ8_BRAOL	6	54.4299	1.5443	K3_EN	K5_EN	NaN	NaN	NaN
K3_EN / K6_EN	A0A0D3BQZ8	A0A0D3BQZ8	1.13245	1.13245	0.00232825	0.00166008	16	A0A0D3BQZ8	106339613	Uncharacterized protein	A0A0D3BQZ8_BRAOL	6	119.23	2.1923	K3_EN	K6_EN	NaN	NaN	NaN
K3_EN / K7_ED	A0A0D3BQZ8	A0A0D3BQZ8	0.763701	0.763701	0.0119688	0.00619311	16	A0A0D3BQZ8	106339613	Uncharacterized protein	A0A0D3BQZ8_BRAOL	6	69.7841	1.69784	K3_EN	K7_ED	NaN	NaN	NaN
K3_EN / K8_ED	A0A0D3BQZ8	A0A0D3BQZ8	1.16377	1.16377	0.00135056	0.00108238	16	A0A0D3BQZ8	106339613	Uncharacterized protein	A0A0D3BQZ8_BRAOL	6	124.043	2.24043	K3_EN	K8_ED	NaN	NaN	NaN
K3_EN / K8_EN	A0A0D3BQZ8	A0A0D3BQZ8	1.41779	1.41779	0.0008983	0.000789228	16	A0A0D3BQZ8	106339613	Uncharacterized protein	A0A0D3BQZ8_BRAOL	6	167.177	2.67177	K3_EN	K8_EN	NaN	NaN	NaN
K3_EN / K9_ED	A0A0D3BQZ8	A0A0D3BQZ8	1.26076	1.26076	0.00167084	0.00127759	16	A0A0D3BQZ8	106339613	Uncharacterized protein	A0A0D3BQZ8_BRAOL	6	139.623	2.39623	K3_EN	K9_ED	NaN	NaN	NaN
K3_EN / K9_EN	A0A0D3BQZ8	A0A0D3BQZ8	1.26744	1.26744	0.00332272	0.00220238	16	A0A0D3BQZ8	106339613	Uncharacterized protein	A0A0D3BQZ8_BRAOL	6	140.734	2.40734	K3_EN	K9_EN	NaN	NaN	NaN
K4_ED / K6_EN	A0A0D3BQZ8	A0A0D3BQZ8	1.01997	1.01997	0.0212731	0.00991536	16	A0A0D3BQZ8	106339613	Uncharacterized protein	A0A0D3BQZ8_BRAOL	6	102.788	2.02788	K4_ED	K6_EN	NaN	NaN	NaN
K4_ED / K7_ED	A0A0D3BQZ8	A0A0D3BQZ8	0.651229	0.651229	0.0557808	0.0219902	16	A0A0D3BQZ8	106339613	Uncharacterized protein	A0A0D3BQZ8_BRAOL	6	57.0505	1.57051	K4_ED	K7_ED	NaN	NaN	NaN
K4_ED / K8_ED	A0A0D3BQZ8	A0A0D3BQZ8	1.0513	1.0513	0.011429	0.00596565	16	A0A0D3BQZ8	106339613	Uncharacterized protein	A0A0D3BQZ8_BRAOL	6	107.24	2.0724	K4_ED	K8_ED	NaN	NaN	NaN
K4_ED / K8_EN	A0A0D3BQZ8	A0A0D3BQZ8	1.30532	1.30532	0.0079546	0.00444068	16	A0A0D3BQZ8	106339613	Uncharacterized protein	A0A0D3BQZ8_BRAOL	6	147.139	2.47139	K4_ED	K8_EN	NaN	NaN	NaN
K4_ED / K9_ED	A0A0D3BQZ8	A0A0D3BQZ8	1.14829	1.14829	0.0140524	0.00706274	16	A0A0D3BQZ8	106339613	Uncharacterized protein	A0A0D3BQZ8_BRAOL	6	121.651	2.21651	K4_ED	K9_ED	NaN	NaN	NaN
K4_ED / K9_EN	A0A0D3BQZ8	A0A0D3BQZ8	1.15497	1.15497	0.0202806	0.00953822	16	A0A0D3BQZ8	106339613	Uncharacterized protein	A0A0D3BQZ8_BRAOL	6	122.68	2.2268	K4_ED	K9_EN	NaN	NaN	NaN
K4_EN / K10_ED	A0A0D3BQZ8	A0A0D3BQZ8	-0.982749	0.982749	0.123034	0.0424017	16	A0A0D3BQZ8	106339613	Uncharacterized protein	A0A0D3BQZ8_BRAOL	6	-49.3985	0.506015	K4_EN	K10_ED	NaN	NaN	NaN
K4_EN / K8_EN	A0A0D3BQZ8	A0A0D3BQZ8	0.635704	0.635704	0.00178571	0.00134619	16	A0A0D3BQZ8	106339613	Uncharacterized protein	A0A0D3BQZ8_BRAOL	6	55.3696	1.5537	K4_EN	K8_EN	NaN	NaN	NaN
K5_ED / K10_ED	A0A0D3BQZ8	A0A0D3BQZ8	-0.74176	0.74176	0.00715612	0.00407741	16	A0A0D3BQZ8	106339613	Uncharacterized protein	A0A0D3BQZ8_BRAOL	6	-40.1991	0.598009	K5_ED	K10_ED	NaN	NaN	NaN
K5_ED / K6_EN	A0A0D3BQZ8	A0A0D3BQZ8	0.591345	0.591345	0.0292645	0.0129018	16	A0A0D3BQZ8	106339613	Uncharacterized protein	A0A0D3BQZ8_BRAOL	6	50.6651	1.50665	K5_ED	K6_EN	NaN	NaN	NaN
K5_ED / K8_ED	A0A0D3BQZ8	A0A0D3BQZ8	0.622673	0.622673	0.000881476	0.000777793	16	A0A0D3BQZ8	106339613	Uncharacterized protein	A0A0D3BQZ8_BRAOL	6	53.9725	1.53972	K5_ED	K8_ED	NaN	NaN	NaN
K5_ED / K8_EN	A0A0D3BQZ8	A0A0D3BQZ8	0.876693	0.876693	0.000232305	0.000280521	16	A0A0D3BQZ8	106339613	Uncharacterized protein	A0A0D3BQZ8_BRAOL	6	83.6161	1.83616	K5_ED	K8_EN	NaN	NaN	NaN
K5_ED / K9_ED	A0A0D3BQZ8	A0A0D3BQZ8	0.719663	0.719663	0.00233137	0.0016618	16	A0A0D3BQZ8	106339613	Uncharacterized protein	A0A0D3BQZ8_BRAOL	6	64.6797	1.6468	K5_ED	K9_ED	NaN	NaN	NaN
K5_ED / K9_EN	A0A0D3BQZ8	A0A0D3BQZ8	0.726341	0.726341	0.0108559	0.00572124	16	A0A0D3BQZ8	106339613	Uncharacterized protein	A0A0D3BQZ8_BRAOL	6	65.4438	1.65444	K5_ED	K9_EN	NaN	NaN	NaN
K5_EN / K10_ED	A0A0D3BQZ8	A0A0D3BQZ8	-0.827611	0.827611	0.0049799	0.00304497	16	A0A0D3BQZ8	106339613	Uncharacterized protein	A0A0D3BQZ8_BRAOL	6	-43.6538	0.563462	K5_EN	K10_ED	NaN	NaN	NaN
K5_EN / K8_EN	A0A0D3BQZ8	A0A0D3BQZ8	0.790842	0.790842	1.28492e-05	3.34624e-05	16	A0A0D3BQZ8	106339613	Uncharacterized protein	A0A0D3BQZ8_BRAOL	6	73.0084	1.73008	K5_EN	K8_EN	NaN	NaN	NaN
K5_EN / K9_ED	A0A0D3BQZ8	A0A0D3BQZ8	0.633812	0.633812	0.000489325	0.00049315	16	A0A0D3BQZ8	106339613	Uncharacterized protein	A0A0D3BQZ8_BRAOL	6	55.166	1.55166	K5_EN	K9_ED	NaN	NaN	NaN
K5_EN / K9_EN	A0A0D3BQZ8	A0A0D3BQZ8	0.64049	0.64049	0.00299388	0.00202684	16	A0A0D3BQZ8	106339613	Uncharacterized protein	A0A0D3BQZ8_BRAOL	6	55.8859	1.55886	K5_EN	K9_EN	NaN	NaN	NaN
K6_ED / K8_ED	A0A0D3BQZ8	A0A0D3BQZ8	0.83836	0.83836	0.000255293	0.00030122	16	A0A0D3BQZ8	106339613	Uncharacterized protein	A0A0D3BQZ8_BRAOL	6	78.8017	1.78802	K6_ED	K8_ED	NaN	NaN	NaN
K6_ED / K8_EN	A0A0D3BQZ8	A0A0D3BQZ8	1.09238	1.09238	0.000132808	0.000184523	16	A0A0D3BQZ8	106339613	Uncharacterized protein	A0A0D3BQZ8_BRAOL	6	113.226	2.13226	K6_ED	K8_EN	NaN	NaN	NaN
K6_ED / K9_ED	A0A0D3BQZ8	A0A0D3BQZ8	0.935351	0.935351	0.000397433	0.000421205	16	A0A0D3BQZ8	106339613	Uncharacterized protein	A0A0D3BQZ8_BRAOL	6	91.2355	1.91236	K6_ED	K9_ED	NaN	NaN	NaN
K6_ED / K9_EN	A0A0D3BQZ8	A0A0D3BQZ8	0.942029	0.942029	0.00154397	0.00120176	16	A0A0D3BQZ8	106339613	Uncharacterized protein	A0A0D3BQZ8_BRAOL	6	92.1228	1.92123	K6_ED	K9_EN	NaN	NaN	NaN
K6_EN / K10_ED	A0A0D3BQZ8	A0A0D3BQZ8	-1.33311	1.33311	0.00102845	0.000876431	16	A0A0D3BQZ8	106339613	Uncharacterized protein	A0A0D3BQZ8_BRAOL	6	-60.3087	0.396913	K6_EN	K10_ED	NaN	NaN	NaN
K6_EN / K6_ED	A0A0D3BQZ8	A0A0D3BQZ8	-0.807033	0.807033	0.00141263	0.00112091	16	A0A0D3BQZ8	106339613	Uncharacterized protein	A0A0D3BQZ8_BRAOL	6	-42.8444	0.571556	K6_EN	K6_ED	NaN	NaN	NaN
K6_EN / K7_EN	A0A0D3BQZ8	A0A0D3BQZ8	-0.621309	0.621309	0.0667305	0.0255216	16	A0A0D3BQZ8	106339613	Uncharacterized protein	A0A0D3BQZ8_BRAOL	6	-34.9919	0.650081	K6_EN	K7_EN	NaN	NaN	NaN
K7_ED / K10_ED	A0A0D3BQZ8	A0A0D3BQZ8	-0.96436	0.96436	0.0062373	0.00364994	16	A0A0D3BQZ8	106339613	Uncharacterized protein	A0A0D3BQZ8_BRAOL	6	-48.7494	0.512506	K7_ED	K10_ED	NaN	NaN	NaN
K7_ED / K8_EN	A0A0D3BQZ8	A0A0D3BQZ8	0.654093	0.654093	0.00117414	0.000970848	16	A0A0D3BQZ8	106339613	Uncharacterized protein	A0A0D3BQZ8_BRAOL	6	57.3626	1.57363	K7_ED	K8_EN	NaN	NaN	NaN
K7_EN / K10_ED	A0A0D3BQZ8	A0A0D3BQZ8	-0.711797	0.711797	0.0228798	0.0105331	16	A0A0D3BQZ8	106339613	Uncharacterized protein	A0A0D3BQZ8_BRAOL	6	-38.9441	0.610559	K7_EN	K10_ED	NaN	NaN	NaN
K7_EN / K8_ED	A0A0D3BQZ8	A0A0D3BQZ8	0.652636	0.652636	0.0106566	0.00563738	16	A0A0D3BQZ8	106339613	Uncharacterized protein	A0A0D3BQZ8_BRAOL	6	57.2038	1.57204	K7_EN	K8_ED	NaN	NaN	NaN
K7_EN / K8_EN	A0A0D3BQZ8	A0A0D3BQZ8	0.906656	0.906656	0.00420988	0.00266072	16	A0A0D3BQZ8	106339613	Uncharacterized protein	A0A0D3BQZ8_BRAOL	6	87.4695	1.8747	K7_EN	K8_EN	NaN	NaN	NaN
K7_EN / K9_ED	A0A0D3BQZ8	A0A0D3BQZ8	0.749626	0.749626	0.0187522	0.00894426	16	A0A0D3BQZ8	106339613	Uncharacterized protein	A0A0D3BQZ8_BRAOL	6	68.1357	1.68136	K7_EN	K9_ED	NaN	NaN	NaN
K7_EN / K9_EN	A0A0D3BQZ8	A0A0D3BQZ8	0.756304	0.756304	0.0459768	0.0187357	16	A0A0D3BQZ8	106339613	Uncharacterized protein	A0A0D3BQZ8_BRAOL	6	68.9158	1.68916	K7_EN	K9_EN	NaN	NaN	NaN
K8_ED / K10_ED	A0A0D3BQZ8	A0A0D3BQZ8	-1.36443	1.36443	0.000438799	0.000454078	16	A0A0D3BQZ8	106339613	Uncharacterized protein	A0A0D3BQZ8_BRAOL	6	-61.1613	0.388387	K8_ED	K10_ED	NaN	NaN	NaN
K8_ED / K10_EN	A0A0D3BQZ8	A0A0D3BQZ8	-0.586525	0.586525	0.000758609	0.000692681	16	A0A0D3BQZ8	106339613	Uncharacterized protein	A0A0D3BQZ8_BRAOL	6	-33.4055	0.665945	K8_ED	K10_EN	NaN	NaN	NaN
K8_EN / K10_ED	A0A0D3BQZ8	A0A0D3BQZ8	-1.61845	1.61845	0.000256559	0.000302426	16	A0A0D3BQZ8	106339613	Uncharacterized protein	A0A0D3BQZ8_BRAOL	6	-67.4316	0.325684	K8_EN	K10_ED	NaN	NaN	NaN
K8_EN / K10_EN	A0A0D3BQZ8	A0A0D3BQZ8	-0.840545	0.840545	0.000208743	0.000258853	16	A0A0D3BQZ8	106339613	Uncharacterized protein	A0A0D3BQZ8_BRAOL	6	-44.1567	0.558433	K8_EN	K10_EN	NaN	NaN	NaN
K9_ED / K10_ED	A0A0D3BQZ8	A0A0D3BQZ8	-1.46142	1.46142	0.000590372	0.000570306	16	A0A0D3BQZ8	106339613	Uncharacterized protein	A0A0D3BQZ8_BRAOL	6	-63.6865	0.363135	K9_ED	K10_ED	NaN	NaN	NaN
K9_ED / K10_EN	A0A0D3BQZ8	A0A0D3BQZ8	-0.683515	0.683515	0.00184936	0.00138411	16	A0A0D3BQZ8	106339613	Uncharacterized protein	A0A0D3BQZ8_BRAOL	6	-37.7354	0.622646	K9_ED	K10_EN	NaN	NaN	NaN
K9_EN / K10_ED	A0A0D3BQZ8	A0A0D3BQZ8	-1.4681	1.4681	0.00119152	0.000981826	16	A0A0D3BQZ8	106339613	Uncharacterized protein	A0A0D3BQZ8_BRAOL	6	-63.8542	0.361458	K9_EN	K10_ED	NaN	NaN	NaN
K9_EN / K10_EN	A0A0D3BQZ8	A0A0D3BQZ8	-0.690193	0.690193	0.00782825	0.00438383	16	A0A0D3BQZ8	106339613	Uncharacterized protein	A0A0D3BQZ8_BRAOL	6	-38.0229	0.619771	K9_EN	K10_EN	NaN	NaN	NaN
K2_ED / K4_EN	A0A0D3BR07	A0A0D3BR07	-0.976147	0.976147	0.0223593	0.0103358	16	A0A0D3BR07	106342094	Acetyl-CoA carboxytransferase	A0A0D3BR07_BRAOL	14	-49.1665	0.508335	K2_ED	K4_EN	NaN	NaN	NaN
K2_ED / K7_ED	A0A0D3BR07	A0A0D3BR07	0.885862	0.885862	4.04563e-09	1.28567e-07	16	A0A0D3BR07	106342094	Acetyl-CoA carboxytransferase	A0A0D3BR07_BRAOL	14	84.7868	1.84787	K2_ED	K7_ED	NaN	NaN	NaN
K2_ED / K7_EN	A0A0D3BR07	A0A0D3BR07	0.684574	0.684574	3.16941e-07	2.43426e-06	16	A0A0D3BR07	106342094	Acetyl-CoA carboxytransferase	A0A0D3BR07_BRAOL	14	60.7227	1.60723	K2_ED	K7_EN	NaN	NaN	NaN
K2_ED / K8_ED	A0A0D3BR07	A0A0D3BR07	0.748353	0.748353	2.10868e-09	8.54437e-08	16	A0A0D3BR07	106342094	Acetyl-CoA carboxytransferase	A0A0D3BR07_BRAOL	14	67.9874	1.67987	K2_ED	K8_ED	NaN	NaN	NaN
K2_ED / K9_ED	A0A0D3BR07	A0A0D3BR07	1.09114	1.09114	1.14838e-10	1.30138e-08	16	A0A0D3BR07	106342094	Acetyl-CoA carboxytransferase	A0A0D3BR07_BRAOL	14	113.043	2.13043	K2_ED	K9_ED	NaN	NaN	NaN
K2_ED / K9_EN	A0A0D3BR07	A0A0D3BR07	1.2618	1.2618	2.77255e-10	2.22213e-08	16	A0A0D3BR07	106342094	Acetyl-CoA carboxytransferase	A0A0D3BR07_BRAOL	14	139.794	2.39794	K2_ED	K9_EN	NaN	NaN	NaN
K2_EN / K4_EN	A0A0D3BR07	A0A0D3BR07	-1.04524	1.04524	0.0121045	0.00625195	16	A0A0D3BR07	106342094	Acetyl-CoA carboxytransferase	A0A0D3BR07_BRAOL	14	-51.5435	0.484565	K2_EN	K4_EN	NaN	NaN	NaN
K2_EN / K7_ED	A0A0D3BR07	A0A0D3BR07	0.816773	0.816773	4.72485e-07	3.21118e-06	16	A0A0D3BR07	106342094	Acetyl-CoA carboxytransferase	A0A0D3BR07_BRAOL	14	76.1461	1.76146	K2_EN	K7_ED	NaN	NaN	NaN
K2_EN / K7_EN	A0A0D3BR07	A0A0D3BR07	0.615485	0.615485	5.70147e-05	9.86029e-05	16	A0A0D3BR07	106342094	Acetyl-CoA carboxytransferase	A0A0D3BR07_BRAOL	14	53.2073	1.53207	K2_EN	K7_EN	NaN	NaN	NaN
K2_EN / K8_ED	A0A0D3BR07	A0A0D3BR07	0.679264	0.679264	4.88291e-06	1.6793e-05	16	A0A0D3BR07	106342094	Acetyl-CoA carboxytransferase	A0A0D3BR07_BRAOL	14	60.1322	1.60132	K2_EN	K8_ED	NaN	NaN	NaN
K2_EN / K9_ED	A0A0D3BR07	A0A0D3BR07	1.02205	1.02205	9.17198e-08	1.03479e-06	16	A0A0D3BR07	106342094	Acetyl-CoA carboxytransferase	A0A0D3BR07_BRAOL	14	103.081	2.03081	K2_EN	K9_ED	NaN	NaN	NaN
K2_EN / K9_EN	A0A0D3BR07	A0A0D3BR07	1.19271	1.19271	6.35094e-07	3.93233e-06	16	A0A0D3BR07	106342094	Acetyl-CoA carboxytransferase	A0A0D3BR07_BRAOL	14	128.582	2.28582	K2_EN	K9_EN	NaN	NaN	NaN
K3_ED / K10_ED	A0A0D3BR07	A0A0D3BR07	0.763871	0.763871	0.000174654	0.000226638	16	A0A0D3BR07	106342094	Acetyl-CoA carboxytransferase	A0A0D3BR07_BRAOL	14	69.8041	1.69804	K3_ED	K10_ED	NaN	NaN	NaN
K3_ED / K10_EN	A0A0D3BR07	A0A0D3BR07	0.598989	0.598989	0.000865071	0.000766576	16	A0A0D3BR07	106342094	Acetyl-CoA carboxytransferase	A0A0D3BR07_BRAOL	14	51.4655	1.51465	K3_ED	K10_EN	NaN	NaN	NaN
K3_ED / K5_ED	A0A0D3BR07	A0A0D3BR07	0.610612	0.610612	0.00107948	0.000910082	16	A0A0D3BR07	106342094	Acetyl-CoA carboxytransferase	A0A0D3BR07_BRAOL	14	52.6907	1.52691	K3_ED	K5_ED	NaN	NaN	NaN
K3_ED / K5_EN	A0A0D3BR07	A0A0D3BR07	0.78338	0.78338	0.000101665	0.00015121	16	A0A0D3BR07	106342094	Acetyl-CoA carboxytransferase	A0A0D3BR07_BRAOL	14	72.1158	1.72116	K3_ED	K5_EN	NaN	NaN	NaN
K3_ED / K6_ED	A0A0D3BR07	A0A0D3BR07	1.04272	1.04272	9.39086e-05	0.000142551	16	A0A0D3BR07	106342094	Acetyl-CoA carboxytransferase	A0A0D3BR07_BRAOL	14	106.011	2.06011	K3_ED	K6_ED	NaN	NaN	NaN
K3_ED / K6_EN	A0A0D3BR07	A0A0D3BR07	0.892874	0.892874	9.86656e-05	0.000147949	16	A0A0D3BR07	106342094	Acetyl-CoA carboxytransferase	A0A0D3BR07_BRAOL	14	85.6872	1.85687	K3_ED	K6_EN	NaN	NaN	NaN
K3_ED / K7_ED	A0A0D3BR07	A0A0D3BR07	1.38321	1.38321	5.99209e-06	1.93676e-05	16	A0A0D3BR07	106342094	Acetyl-CoA carboxytransferase	A0A0D3BR07_BRAOL	14	160.849	2.60849	K3_ED	K7_ED	NaN	NaN	NaN
K3_ED / K7_EN	A0A0D3BR07	A0A0D3BR07	1.18193	1.18193	4.2836e-05	7.98131e-05	16	A0A0D3BR07	106342094	Acetyl-CoA carboxytransferase	A0A0D3BR07_BRAOL	14	126.879	2.26879	K3_ED	K7_EN	NaN	NaN	NaN
K3_ED / K8_ED	A0A0D3BR07	A0A0D3BR07	1.24571	1.24571	1.92022e-05	4.45907e-05	16	A0A0D3BR07	106342094	Acetyl-CoA carboxytransferase	A0A0D3BR07_BRAOL	14	137.134	2.37134	K3_ED	K8_ED	NaN	NaN	NaN
K3_ED / K8_EN	A0A0D3BR07	A0A0D3BR07	1.06682	1.06682	3.34989e-05	6.67175e-05	16	A0A0D3BR07	106342094	Acetyl-CoA carboxytransferase	A0A0D3BR07_BRAOL	14	109.482	2.09482	K3_ED	K8_EN	NaN	NaN	NaN
K3_ED / K9_ED	A0A0D3BR07	A0A0D3BR07	1.58849	1.58849	3.18305e-06	1.23271e-05	16	A0A0D3BR07	106342094	Acetyl-CoA carboxytransferase	A0A0D3BR07_BRAOL	14	200.735	3.00735	K3_ED	K9_ED	NaN	NaN	NaN
K3_ED / K9_EN	A0A0D3BR07	A0A0D3BR07	1.75915	1.75915	3.73363e-06	1.38448e-05	16	A0A0D3BR07	106342094	Acetyl-CoA carboxytransferase	A0A0D3BR07_BRAOL	14	238.499	3.38499	K3_ED	K9_EN	NaN	NaN	NaN
K3_EN / K4_EN	A0A0D3BR07	A0A0D3BR07	-0.758201	0.758201	0.0611953	0.0237478	16	A0A0D3BR07	106342094	Acetyl-CoA carboxytransferase	A0A0D3BR07_BRAOL	14	-40.8767	0.591233	K3_EN	K4_EN	NaN	NaN	NaN
K3_EN / K6_ED	A0A0D3BR07	A0A0D3BR07	0.763316	0.763316	5.00541e-06	1.70805e-05	16	A0A0D3BR07	106342094	Acetyl-CoA carboxytransferase	A0A0D3BR07_BRAOL	14	69.7387	1.69739	K3_EN	K6_ED	NaN	NaN	NaN
K3_EN / K6_EN	A0A0D3BR07	A0A0D3BR07	0.613468	0.613468	1.80439e-06	8.21219e-06	16	A0A0D3BR07	106342094	Acetyl-CoA carboxytransferase	A0A0D3BR07_BRAOL	14	52.9933	1.52993	K3_EN	K6_EN	NaN	NaN	NaN
K3_EN / K7_ED	A0A0D3BR07	A0A0D3BR07	1.10381	1.10381	8.49099e-09	2.09813e-07	16	A0A0D3BR07	106342094	Acetyl-CoA carboxytransferase	A0A0D3BR07_BRAOL	14	114.921	2.14921	K3_EN	K7_ED	NaN	NaN	NaN
K3_EN / K7_EN	A0A0D3BR07	A0A0D3BR07	0.90252	0.90252	2.5211e-06	1.04496e-05	16	A0A0D3BR07	106342094	Acetyl-CoA carboxytransferase	A0A0D3BR07_BRAOL	14	86.9329	1.86933	K3_EN	K7_EN	NaN	NaN	NaN
K3_EN / K8_ED	A0A0D3BR07	A0A0D3BR07	0.966299	0.966299	1.04325e-07	1.13146e-06	16	A0A0D3BR07	106342094	Acetyl-CoA carboxytransferase	A0A0D3BR07_BRAOL	14	95.3822	1.95382	K3_EN	K8_ED	NaN	NaN	NaN
K3_EN / K8_EN	A0A0D3BR07	A0A0D3BR07	0.787418	0.787418	2.25462e-07	1.93512e-06	16	A0A0D3BR07	106342094	Acetyl-CoA carboxytransferase	A0A0D3BR07_BRAOL	14	72.5983	1.72598	K3_EN	K8_EN	NaN	NaN	NaN
K3_EN / K9_ED	A0A0D3BR07	A0A0D3BR07	1.30909	1.30909	3.54205e-09	1.17455e-07	16	A0A0D3BR07	106342094	Acetyl-CoA carboxytransferase	A0A0D3BR07_BRAOL	14	147.785	2.47785	K3_EN	K9_ED	NaN	NaN	NaN
K3_EN / K9_EN	A0A0D3BR07	A0A0D3BR07	1.47974	1.47974	5.74849e-08	7.43924e-07	16	A0A0D3BR07	106342094	Acetyl-CoA carboxytransferase	A0A0D3BR07_BRAOL	14	178.899	2.78899	K3_EN	K9_EN	NaN	NaN	NaN
K4_ED / K10_ED	A0A0D3BR07	A0A0D3BR07	0.762284	0.762284	0.0132562	0.00673465	16	A0A0D3BR07	106342094	Acetyl-CoA carboxytransferase	A0A0D3BR07_BRAOL	14	69.6174	1.69617	K4_ED	K10_ED	NaN	NaN	NaN
K4_ED / K10_EN	A0A0D3BR07	A0A0D3BR07	0.597403	0.597403	0.0337997	0.0145268	16	A0A0D3BR07	106342094	Acetyl-CoA carboxytransferase	A0A0D3BR07_BRAOL	14	51.299	1.51299	K4_ED	K10_EN	NaN	NaN	NaN
K4_ED / K5_ED	A0A0D3BR07	A0A0D3BR07	0.609026	0.609026	0.0392414	0.0164315	16	A0A0D3BR07	106342094	Acetyl-CoA carboxytransferase	A0A0D3BR07_BRAOL	14	52.5229	1.52523	K4_ED	K5_ED	NaN	NaN	NaN
K4_ED / K5_EN	A0A0D3BR07	A0A0D3BR07	0.781793	0.781793	0.011102	0.00582631	16	A0A0D3BR07	106342094	Acetyl-CoA carboxytransferase	A0A0D3BR07_BRAOL	14	71.9267	1.71927	K4_ED	K5_EN	NaN	NaN	NaN
K4_ED / K6_ED	A0A0D3BR07	A0A0D3BR07	1.04114	1.04114	0.00486612	0.00298916	16	A0A0D3BR07	106342094	Acetyl-CoA carboxytransferase	A0A0D3BR07_BRAOL	14	105.785	2.05785	K4_ED	K6_ED	NaN	NaN	NaN
K4_ED / K6_EN	A0A0D3BR07	A0A0D3BR07	0.891288	0.891288	0.00926558	0.00502594	16	A0A0D3BR07	106342094	Acetyl-CoA carboxytransferase	A0A0D3BR07_BRAOL	14	85.4831	1.85483	K4_ED	K6_EN	NaN	NaN	NaN
K4_ED / K7_ED	A0A0D3BR07	A0A0D3BR07	1.38163	1.38163	0.0010302	0.000877516	16	A0A0D3BR07	106342094	Acetyl-CoA carboxytransferase	A0A0D3BR07_BRAOL	14	160.562	2.60562	K4_ED	K7_ED	NaN	NaN	NaN
K4_ED / K7_EN	A0A0D3BR07	A0A0D3BR07	1.18034	1.18034	0.00230852	0.00164894	16	A0A0D3BR07	106342094	Acetyl-CoA carboxytransferase	A0A0D3BR07_BRAOL	14	126.63	2.2663	K4_ED	K7_EN	NaN	NaN	NaN
K4_ED / K8_ED	A0A0D3BR07	A0A0D3BR07	1.24412	1.24412	0.0018034	0.00135686	16	A0A0D3BR07	106342094	Acetyl-CoA carboxytransferase	A0A0D3BR07_BRAOL	14	136.874	2.36874	K4_ED	K8_ED	NaN	NaN	NaN
K4_ED / K8_EN	A0A0D3BR07	A0A0D3BR07	1.06524	1.06524	0.00428895	0.00270046	16	A0A0D3BR07	106342094	Acetyl-CoA carboxytransferase	A0A0D3BR07_BRAOL	14	109.251	2.09251	K4_ED	K8_EN	NaN	NaN	NaN
K4_ED / K9_ED	A0A0D3BR07	A0A0D3BR07	1.58691	1.58691	0.000492087	0.000495225	16	A0A0D3BR07	106342094	Acetyl-CoA carboxytransferase	A0A0D3BR07_BRAOL	14	200.405	3.00405	K4_ED	K9_ED	NaN	NaN	NaN
K4_ED / K9_EN	A0A0D3BR07	A0A0D3BR07	1.75756	1.75756	0.000283468	0.000325797	16	A0A0D3BR07	106342094	Acetyl-CoA carboxytransferase	A0A0D3BR07_BRAOL	14	238.127	3.38127	K4_ED	K9_EN	NaN	NaN	NaN
K4_EN / K10_ED	A0A0D3BR07	A0A0D3BR07	1.24267	1.24267	0.00490266	0.00300779	16	A0A0D3BR07	106342094	Acetyl-CoA carboxytransferase	A0A0D3BR07_BRAOL	14	136.635	2.36635	K4_EN	K10_ED	NaN	NaN	NaN
K4_EN / K10_EN	A0A0D3BR07	A0A0D3BR07	1.07778	1.07778	0.00825968	0.00457865	16	A0A0D3BR07	106342094	Acetyl-CoA carboxytransferase	A0A0D3BR07_BRAOL	14	111.079	2.11079	K4_EN	K10_EN	NaN	NaN	NaN
K4_EN / K5_ED	A0A0D3BR07	A0A0D3BR07	1.08941	1.08941	0.00921038	0.00500157	16	A0A0D3BR07	106342094	Acetyl-CoA carboxytransferase	A0A0D3BR07_BRAOL	14	112.787	2.12787	K4_EN	K5_ED	NaN	NaN	NaN
K4_EN / K5_EN	A0A0D3BR07	A0A0D3BR07	1.26217	1.26217	0.00426819	0.00269	16	A0A0D3BR07	106342094	Acetyl-CoA carboxytransferase	A0A0D3BR07_BRAOL	14	139.857	2.39857	K4_EN	K5_EN	NaN	NaN	NaN
K4_EN / K6_ED	A0A0D3BR07	A0A0D3BR07	1.52152	1.52152	0.00250867	0.00176066	16	A0A0D3BR07	106342094	Acetyl-CoA carboxytransferase	A0A0D3BR07_BRAOL	14	187.093	2.87093	K4_EN	K6_ED	NaN	NaN	NaN
K4_EN / K6_EN	A0A0D3BR07	A0A0D3BR07	1.37167	1.37167	0.0038348	0.00247089	16	A0A0D3BR07	106342094	Acetyl-CoA carboxytransferase	A0A0D3BR07_BRAOL	14	158.77	2.5877	K4_EN	K6_EN	NaN	NaN	NaN
K4_EN / K7_ED	A0A0D3BR07	A0A0D3BR07	1.86201	1.86201	0.000828998	0.000741699	16	A0A0D3BR07	106342094	Acetyl-CoA carboxytransferase	A0A0D3BR07_BRAOL	14	263.514	3.63514	K4_EN	K7_ED	NaN	NaN	NaN
K4_EN / K7_EN	A0A0D3BR07	A0A0D3BR07	1.66072	1.66072	0.0014802	0.00116324	16	A0A0D3BR07	106342094	Acetyl-CoA carboxytransferase	A0A0D3BR07_BRAOL	14	216.175	3.16175	K4_EN	K7_EN	NaN	NaN	NaN
K4_EN / K8_ED	A0A0D3BR07	A0A0D3BR07	1.7245	1.7245	0.00123929	0.00101209	16	A0A0D3BR07	106342094	Acetyl-CoA carboxytransferase	A0A0D3BR07_BRAOL	14	230.466	3.30466	K4_EN	K8_ED	NaN	NaN	NaN
K4_EN / K8_EN	A0A0D3BR07	A0A0D3BR07	1.54562	1.54562	0.00226268	0.00162352	16	A0A0D3BR07	106342094	Acetyl-CoA carboxytransferase	A0A0D3BR07_BRAOL	14	191.929	2.91929	K4_EN	K8_EN	NaN	NaN	NaN
K4_EN / K9_ED	A0A0D3BR07	A0A0D3BR07	2.06729	2.06729	0.000481575	0.000487045	16	A0A0D3BR07	106342094	Acetyl-CoA carboxytransferase	A0A0D3BR07_BRAOL	14	319.099	4.19099	K4_EN	K9_ED	NaN	NaN	NaN
K4_EN / K9_EN	A0A0D3BR07	A0A0D3BR07	2.23795	2.23795	0.000312659	0.000351263	16	A0A0D3BR07	106342094	Acetyl-CoA carboxytransferase	A0A0D3BR07_BRAOL	14	371.725	4.71725	K4_EN	K9_EN	NaN	NaN	NaN
K5_ED / K7_ED	A0A0D3BR07	A0A0D3BR07	0.772602	0.772602	0.000133628	0.000185376	16	A0A0D3BR07	106342094	Acetyl-CoA carboxytransferase	A0A0D3BR07_BRAOL	14	70.8348	1.70835	K5_ED	K7_ED	NaN	NaN	NaN
K5_ED / K8_ED	A0A0D3BR07	A0A0D3BR07	0.635093	0.635093	0.000589371	0.000569535	16	A0A0D3BR07	106342094	Acetyl-CoA carboxytransferase	A0A0D3BR07_BRAOL	14	55.3038	1.55304	K5_ED	K8_ED	NaN	NaN	NaN
K5_ED / K9_ED	A0A0D3BR07	A0A0D3BR07	0.977882	0.977882	2.94542e-05	6.08037e-05	16	A0A0D3BR07	106342094	Acetyl-CoA carboxytransferase	A0A0D3BR07_BRAOL	14	96.9572	1.96957	K5_ED	K9_ED	NaN	NaN	NaN
K5_ED / K9_EN	A0A0D3BR07	A0A0D3BR07	1.14854	1.14854	1.98986e-05	4.57732e-05	16	A0A0D3BR07	106342094	Acetyl-CoA carboxytransferase	A0A0D3BR07_BRAOL	14	121.689	2.21689	K5_ED	K9_EN	NaN	NaN	NaN
K5_EN / K7_ED	A0A0D3BR07	A0A0D3BR07	0.599834	0.599834	2.07264e-05	4.71791e-05	16	A0A0D3BR07	106342094	Acetyl-CoA carboxytransferase	A0A0D3BR07_BRAOL	14	51.5543	1.51554	K5_EN	K7_ED	NaN	NaN	NaN
K5_EN / K9_ED	A0A0D3BR07	A0A0D3BR07	0.805115	0.805115	1.16719e-06	6.00371e-06	16	A0A0D3BR07	106342094	Acetyl-CoA carboxytransferase	A0A0D3BR07_BRAOL	14	74.7285	1.74729	K5_EN	K9_ED	NaN	NaN	NaN
K5_EN / K9_EN	A0A0D3BR07	A0A0D3BR07	0.975771	0.975771	1.56184e-06	7.41654e-06	16	A0A0D3BR07	106342094	Acetyl-CoA carboxytransferase	A0A0D3BR07_BRAOL	14	96.6692	1.96669	K5_EN	K9_EN	NaN	NaN	NaN
K6_ED / K9_EN	A0A0D3BR07	A0A0D3BR07	0.716429	0.716429	3.41767e-12	1.54115e-09	16	A0A0D3BR07	106342094	Acetyl-CoA carboxytransferase	A0A0D3BR07_BRAOL	14	64.311	1.64311	K6_ED	K9_EN	NaN	NaN	NaN
K6_EN / K9_ED	A0A0D3BR07	A0A0D3BR07	0.695621	0.695621	1.58634e-07	1.5146e-06	16	A0A0D3BR07	106342094	Acetyl-CoA carboxytransferase	A0A0D3BR07_BRAOL	14	61.9581	1.61958	K6_EN	K9_ED	NaN	NaN	NaN
K6_EN / K9_EN	A0A0D3BR07	A0A0D3BR07	0.866277	0.866277	2.3745e-07	2.00285e-06	16	A0A0D3BR07	106342094	Acetyl-CoA carboxytransferase	A0A0D3BR07_BRAOL	14	82.2952	1.82295	K6_EN	K9_EN	NaN	NaN	NaN
K7_ED / K10_ED	A0A0D3BR07	A0A0D3BR07	-0.619343	0.619343	1.59691e-06	7.52588e-06	16	A0A0D3BR07	106342094	Acetyl-CoA carboxytransferase	A0A0D3BR07_BRAOL	14	-34.9033	0.650967	K7_ED	K10_ED	NaN	NaN	NaN
K7_ED / K10_EN	A0A0D3BR07	A0A0D3BR07	-0.784225	0.784225	0.000209965	0.000260046	16	A0A0D3BR07	106342094	Acetyl-CoA carboxytransferase	A0A0D3BR07_BRAOL	14	-41.9336	0.580664	K7_ED	K10_EN	NaN	NaN	NaN
K7_EN / K10_EN	A0A0D3BR07	A0A0D3BR07	-0.582937	0.582937	0.00184324	0.00138027	16	A0A0D3BR07	106342094	Acetyl-CoA carboxytransferase	A0A0D3BR07_BRAOL	14	-33.2397	0.667603	K7_EN	K10_EN	NaN	NaN	NaN
K8_ED / K10_EN	A0A0D3BR07	A0A0D3BR07	-0.646716	0.646716	0.000898334	0.000789247	16	A0A0D3BR07	106342094	Acetyl-CoA carboxytransferase	A0A0D3BR07_BRAOL	14	-36.1267	0.638733	K8_ED	K10_EN	NaN	NaN	NaN
K8_EN / K9_EN	A0A0D3BR07	A0A0D3BR07	0.692327	0.692327	8.34524e-07	4.74546e-06	16	A0A0D3BR07	106342094	Acetyl-CoA carboxytransferase	A0A0D3BR07_BRAOL	14	61.5887	1.61589	K8_EN	K9_EN	NaN	NaN	NaN
K9_ED / K10_ED	A0A0D3BR07	A0A0D3BR07	-0.824624	0.824624	4.48714e-08	6.30135e-07	16	A0A0D3BR07	106342094	Acetyl-CoA carboxytransferase	A0A0D3BR07_BRAOL	14	-43.5371	0.564629	K9_ED	K10_ED	NaN	NaN	NaN
K9_ED / K10_EN	A0A0D3BR07	A0A0D3BR07	-0.989506	0.989506	4.50357e-05	8.29006e-05	16	A0A0D3BR07	106342094	Acetyl-CoA carboxytransferase	A0A0D3BR07_BRAOL	14	-49.635	0.50365	K9_ED	K10_EN	NaN	NaN	NaN
K9_EN / K10_ED	A0A0D3BR07	A0A0D3BR07	-0.99528	0.99528	1.11271e-07	1.18194e-06	16	A0A0D3BR07	106342094	Acetyl-CoA carboxytransferase	A0A0D3BR07_BRAOL	14	-49.8361	0.501639	K9_EN	K10_ED	NaN	NaN	NaN
K9_EN / K10_EN	A0A0D3BR07	A0A0D3BR07	-1.16016	1.16016	2.81301e-05	5.88492e-05	16	A0A0D3BR07	106342094	Acetyl-CoA carboxytransferase	A0A0D3BR07_BRAOL	14	-55.2538	0.447462	K9_EN	K10_EN	NaN	NaN	NaN
K2_ED / K4_ED	A0A0D3BR11;A0A0D3C4W7	A0A0D3BR11;A0A0D3C4W7	0.712797	0.712797	0.00211106	0.00153645	16	A0A0D3BR11;A0A0D3C4W7	;106339354	Ribosome biogenesis regulatory protein	A0A0D3BR11_BRAOL;A0A0D3C4W7_BRAOL	3	63.8979	1.63898	K2_ED	K4_ED	NaN	NaN	NaN
K2_ED / K5_ED	A0A0D3BR11;A0A0D3C4W7	A0A0D3BR11;A0A0D3C4W7	1.51561	1.51561	1.47864e-05	3.70371e-05	16	A0A0D3BR11;A0A0D3C4W7	;106339354	Ribosome biogenesis regulatory protein	A0A0D3BR11_BRAOL;A0A0D3C4W7_BRAOL	3	185.919	2.85919	K2_ED	K5_ED	NaN	NaN	NaN
K2_ED / K5_EN	A0A0D3BR11;A0A0D3C4W7	A0A0D3BR11;A0A0D3C4W7	1.17183	1.17183	0.00349814	0.00229554	16	A0A0D3BR11;A0A0D3C4W7	;106339354	Ribosome biogenesis regulatory protein	A0A0D3BR11_BRAOL;A0A0D3C4W7_BRAOL	3	125.297	2.25297	K2_ED	K5_EN	NaN	NaN	NaN
K2_ED / K6_ED	A0A0D3BR11;A0A0D3C4W7	A0A0D3BR11;A0A0D3C4W7	0.71587	0.71587	0.000224772	0.000273673	16	A0A0D3BR11;A0A0D3C4W7	;106339354	Ribosome biogenesis regulatory protein	A0A0D3BR11_BRAOL;A0A0D3C4W7_BRAOL	3	64.2474	1.64247	K2_ED	K6_ED	NaN	NaN	NaN
K2_ED / K7_ED	A0A0D3BR11;A0A0D3C4W7	A0A0D3BR11;A0A0D3C4W7	1.83398	1.83398	2.98281e-07	2.33175e-06	16	A0A0D3BR11;A0A0D3C4W7	;106339354	Ribosome biogenesis regulatory protein	A0A0D3BR11_BRAOL;A0A0D3C4W7_BRAOL	3	256.519	3.56519	K2_ED	K7_ED	NaN	NaN	NaN
K2_ED / K7_EN	A0A0D3BR11;A0A0D3C4W7	A0A0D3BR11;A0A0D3C4W7	1.02393	1.02393	1.91034e-05	4.4438e-05	16	A0A0D3BR11;A0A0D3C4W7	;106339354	Ribosome biogenesis regulatory protein	A0A0D3BR11_BRAOL;A0A0D3C4W7_BRAOL	3	103.345	2.03345	K2_ED	K7_EN	NaN	NaN	NaN
K2_ED / K8_ED	A0A0D3BR11;A0A0D3C4W7	A0A0D3BR11;A0A0D3C4W7	1.19783	1.19783	2.21958e-06	9.52453e-06	16	A0A0D3BR11;A0A0D3C4W7	;106339354	Ribosome biogenesis regulatory protein	A0A0D3BR11_BRAOL;A0A0D3C4W7_BRAOL	3	129.395	2.29395	K2_ED	K8_ED	NaN	NaN	NaN
K2_ED / K8_EN	A0A0D3BR11;A0A0D3C4W7	A0A0D3BR11;A0A0D3C4W7	0.836394	0.836394	8.64695e-05	0.000133943	16	A0A0D3BR11;A0A0D3C4W7	;106339354	Ribosome biogenesis regulatory protein	A0A0D3BR11_BRAOL;A0A0D3C4W7_BRAOL	3	78.5582	1.78558	K2_ED	K8_EN	NaN	NaN	NaN
K2_EN / K3_EN	A0A0D3BR11;A0A0D3C4W7	A0A0D3BR11;A0A0D3C4W7	-0.67528	0.67528	0.0349708	0.0149446	16	A0A0D3BR11;A0A0D3C4W7	;106339354	Ribosome biogenesis regulatory protein	A0A0D3BR11_BRAOL;A0A0D3C4W7_BRAOL	3	-37.3789	0.626211	K2_EN	K3_EN	NaN	NaN	NaN
K2_EN / K4_EN	A0A0D3BR11;A0A0D3C4W7	A0A0D3BR11;A0A0D3C4W7	-0.833589	0.833589	0.0411136	0.0170768	16	A0A0D3BR11;A0A0D3C4W7	;106339354	Ribosome biogenesis regulatory protein	A0A0D3BR11_BRAOL;A0A0D3C4W7_BRAOL	3	-43.8869	0.561131	K2_EN	K4_EN	NaN	NaN	NaN
K2_EN / K5_ED	A0A0D3BR11;A0A0D3C4W7	A0A0D3BR11;A0A0D3C4W7	0.978643	0.978643	0.000941624	0.000818299	16	A0A0D3BR11;A0A0D3C4W7	;106339354	Ribosome biogenesis regulatory protein	A0A0D3BR11_BRAOL;A0A0D3C4W7_BRAOL	3	97.0612	1.97061	K2_EN	K5_ED	NaN	NaN	NaN
K2_EN / K5_EN	A0A0D3BR11;A0A0D3C4W7	A0A0D3BR11;A0A0D3C4W7	0.634864	0.634864	0.124705	0.0428809	16	A0A0D3BR11;A0A0D3C4W7	;106339354	Ribosome biogenesis regulatory protein	A0A0D3BR11_BRAOL;A0A0D3C4W7_BRAOL	3	55.2791	1.55279	K2_EN	K5_EN	NaN	NaN	NaN
K2_EN / K7_ED	A0A0D3BR11;A0A0D3C4W7	A0A0D3BR11;A0A0D3C4W7	1.29702	1.29702	1.53059e-05	3.79803e-05	16	A0A0D3BR11;A0A0D3C4W7	;106339354	Ribosome biogenesis regulatory protein	A0A0D3BR11_BRAOL;A0A0D3C4W7_BRAOL	3	145.72	2.4572	K2_EN	K7_ED	NaN	NaN	NaN
K2_EN / K8_ED	A0A0D3BR11;A0A0D3C4W7	A0A0D3BR11;A0A0D3C4W7	0.660866	0.660866	0.000265564	0.000310419	16	A0A0D3BR11;A0A0D3C4W7	;106339354	Ribosome biogenesis regulatory protein	A0A0D3BR11_BRAOL;A0A0D3C4W7_BRAOL	3	58.1031	1.58103	K2_EN	K8_ED	NaN	NaN	NaN
K3_ED / K4_ED	A0A0D3BR11;A0A0D3C4W7	A0A0D3BR11;A0A0D3C4W7	0.701695	0.701695	0.000410236	0.000431455	14	A0A0D3BR11;A0A0D3C4W7	;106339354	Ribosome biogenesis regulatory protein	A0A0D3BR11_BRAOL;A0A0D3C4W7_BRAOL	3	62.6415	1.62641	K3_ED	K4_ED	NaN	NaN	NaN
K3_ED / K5_ED	A0A0D3BR11;A0A0D3C4W7	A0A0D3BR11;A0A0D3C4W7	1.50451	1.50451	7.6734e-06	2.31521e-05	14	A0A0D3BR11;A0A0D3C4W7	;106339354	Ribosome biogenesis regulatory protein	A0A0D3BR11_BRAOL;A0A0D3C4W7_BRAOL	3	183.728	2.83728	K3_ED	K5_ED	NaN	NaN	NaN
K3_ED / K5_EN	A0A0D3BR11;A0A0D3C4W7	A0A0D3BR11;A0A0D3C4W7	1.16073	1.16073	0.000875408	0.000773621	14	A0A0D3BR11;A0A0D3C4W7	;106339354	Ribosome biogenesis regulatory protein	A0A0D3BR11_BRAOL;A0A0D3C4W7_BRAOL	3	123.57	2.2357	K3_ED	K5_EN	NaN	NaN	NaN
K3_ED / K6_ED	A0A0D3BR11;A0A0D3C4W7	A0A0D3BR11;A0A0D3C4W7	0.704768	0.704768	0.000165499	0.00021745	14	A0A0D3BR11;A0A0D3C4W7	;106339354	Ribosome biogenesis regulatory protein	A0A0D3BR11_BRAOL;A0A0D3C4W7_BRAOL	3	62.9883	1.62988	K3_ED	K6_ED	NaN	NaN	NaN
K3_ED / K7_ED	A0A0D3BR11;A0A0D3C4W7	A0A0D3BR11;A0A0D3C4W7	1.82288	1.82288	8.13103e-07	4.66222e-06	14	A0A0D3BR11;A0A0D3C4W7	;106339354	Ribosome biogenesis regulatory protein	A0A0D3BR11_BRAOL;A0A0D3C4W7_BRAOL	3	253.786	3.53786	K3_ED	K7_ED	NaN	NaN	NaN
K3_ED / K7_EN	A0A0D3BR11;A0A0D3C4W7	A0A0D3BR11;A0A0D3C4W7	1.01283	1.01283	2.92765e-05	6.05492e-05	14	A0A0D3BR11;A0A0D3C4W7	;106339354	Ribosome biogenesis regulatory protein	A0A0D3BR11_BRAOL;A0A0D3C4W7_BRAOL	3	101.786	2.01786	K3_ED	K7_EN	NaN	NaN	NaN
K3_ED / K8_ED	A0A0D3BR11;A0A0D3C4W7	A0A0D3BR11;A0A0D3C4W7	1.18673	1.18673	4.12352e-06	1.48495e-05	14	A0A0D3BR11;A0A0D3C4W7	;106339354	Ribosome biogenesis regulatory protein	A0A0D3BR11_BRAOL;A0A0D3C4W7_BRAOL	3	127.636	2.27636	K3_ED	K8_ED	NaN	NaN	NaN
K3_ED / K8_EN	A0A0D3BR11;A0A0D3C4W7	A0A0D3BR11;A0A0D3C4W7	0.825292	0.825292	7.26067e-05	0.000117743	14	A0A0D3BR11;A0A0D3C4W7	;106339354	Ribosome biogenesis regulatory protein	A0A0D3BR11_BRAOL;A0A0D3C4W7_BRAOL	3	77.1894	1.77189	K3_ED	K8_EN	NaN	NaN	NaN
K3_EN / K4_ED	A0A0D3BR11;A0A0D3C4W7	A0A0D3BR11;A0A0D3C4W7	0.851112	0.851112	0.0059431	0.0035123	16	A0A0D3BR11;A0A0D3C4W7	;106339354	Ribosome biogenesis regulatory protein	A0A0D3BR11_BRAOL;A0A0D3C4W7_BRAOL	3	80.3891	1.80389	K3_EN	K4_ED	NaN	NaN	NaN
K3_EN / K5_ED	A0A0D3BR11;A0A0D3C4W7	A0A0D3BR11;A0A0D3C4W7	1.65392	1.65392	0.000243856	0.000291039	16	A0A0D3BR11;A0A0D3C4W7	;106339354	Ribosome biogenesis regulatory protein	A0A0D3BR11_BRAOL;A0A0D3C4W7_BRAOL	3	214.688	3.14688	K3_EN	K5_ED	NaN	NaN	NaN
K3_EN / K5_EN	A0A0D3BR11;A0A0D3C4W7	A0A0D3BR11;A0A0D3C4W7	1.31014	1.31014	0.0039258	0.00251731	16	A0A0D3BR11;A0A0D3C4W7	;106339354	Ribosome biogenesis regulatory protein	A0A0D3BR11_BRAOL;A0A0D3C4W7_BRAOL	3	147.966	2.47966	K3_EN	K5_EN	NaN	NaN	NaN
K3_EN / K6_ED	A0A0D3BR11;A0A0D3C4W7	A0A0D3BR11;A0A0D3C4W7	0.854185	0.854185	0.00348361	0.00228794	16	A0A0D3BR11;A0A0D3C4W7	;106339354	Ribosome biogenesis regulatory protein	A0A0D3BR11_BRAOL;A0A0D3C4W7_BRAOL	3	80.7737	1.80774	K3_EN	K6_ED	NaN	NaN	NaN
K3_EN / K7_ED	A0A0D3BR11;A0A0D3C4W7	A0A0D3BR11;A0A0D3C4W7	1.9723	1.9723	4.55109e-05	8.35343e-05	16	A0A0D3BR11;A0A0D3C4W7	;106339354	Ribosome biogenesis regulatory protein	A0A0D3BR11_BRAOL;A0A0D3C4W7_BRAOL	3	292.392	3.92392	K3_EN	K7_ED	NaN	NaN	NaN
K3_EN / K7_EN	A0A0D3BR11;A0A0D3C4W7	A0A0D3BR11;A0A0D3C4W7	1.16224	1.16224	0.000683901	0.000639029	16	A0A0D3BR11;A0A0D3C4W7	;106339354	Ribosome biogenesis regulatory protein	A0A0D3BR11_BRAOL;A0A0D3C4W7_BRAOL	3	123.805	2.23805	K3_EN	K7_EN	NaN	NaN	NaN
K3_EN / K8_ED	A0A0D3BR11;A0A0D3C4W7	A0A0D3BR11;A0A0D3C4W7	1.33615	1.33615	0.000231928	0.000280165	16	A0A0D3BR11;A0A0D3C4W7	;106339354	Ribosome biogenesis regulatory protein	A0A0D3BR11_BRAOL;A0A0D3C4W7_BRAOL	3	152.476	2.52476	K3_EN	K8_ED	NaN	NaN	NaN
K3_EN / K8_EN	A0A0D3BR11;A0A0D3C4W7	A0A0D3BR11;A0A0D3C4W7	0.974709	0.974709	0.00204636	0.00149915	16	A0A0D3BR11;A0A0D3C4W7	;106339354	Ribosome biogenesis regulatory protein	A0A0D3BR11_BRAOL;A0A0D3C4W7_BRAOL	3	96.5245	1.96524	K3_EN	K8_EN	NaN	NaN	NaN
K4_ED / K5_ED	A0A0D3BR11;A0A0D3C4W7	A0A0D3BR11;A0A0D3C4W7	0.802811	0.802811	0.00688681	0.0039529	16	A0A0D3BR11;A0A0D3C4W7	;106339354	Ribosome biogenesis regulatory protein	A0A0D3BR11_BRAOL;A0A0D3C4W7_BRAOL	3	74.4497	1.7445	K4_ED	K5_ED	NaN	NaN	NaN
K4_ED / K7_ED	A0A0D3BR11;A0A0D3C4W7	A0A0D3BR11;A0A0D3C4W7	1.12118	1.12118	2.77172e-05	5.82572e-05	16	A0A0D3BR11;A0A0D3C4W7	;106339354	Ribosome biogenesis regulatory protein	A0A0D3BR11_BRAOL;A0A0D3C4W7_BRAOL	3	117.525	2.17525	K4_ED	K7_ED	NaN	NaN	NaN
K4_EN / K10_EN	A0A0D3BR11;A0A0D3C4W7	A0A0D3BR11;A0A0D3C4W7	0.652608	0.652608	0.0868884	0.0317465	16	A0A0D3BR11;A0A0D3C4W7	;106339354	Ribosome biogenesis regulatory protein	A0A0D3BR11_BRAOL;A0A0D3C4W7_BRAOL	3	57.2007	1.57201	K4_EN	K10_EN	NaN	NaN	NaN
K4_EN / K4_ED	A0A0D3BR11;A0A0D3C4W7	A0A0D3BR11;A0A0D3C4W7	1.00942	1.00942	0.0106261	0.0056245	16	A0A0D3BR11;A0A0D3C4W7	;106339354	Ribosome biogenesis regulatory protein	A0A0D3BR11_BRAOL;A0A0D3C4W7_BRAOL	3	101.31	2.0131	K4_EN	K4_ED	NaN	NaN	NaN
K4_EN / K5_ED	A0A0D3BR11;A0A0D3C4W7	A0A0D3BR11;A0A0D3C4W7	1.81223	1.81223	0.00086839	0.000768967	16	A0A0D3BR11;A0A0D3C4W7	;106339354	Ribosome biogenesis regulatory protein	A0A0D3BR11_BRAOL;A0A0D3C4W7_BRAOL	3	251.185	3.51185	K4_EN	K5_ED	NaN	NaN	NaN
K4_EN / K5_EN	A0A0D3BR11;A0A0D3C4W7	A0A0D3BR11;A0A0D3C4W7	1.46845	1.46845	0.00664961	0.00384381	16	A0A0D3BR11;A0A0D3C4W7	;106339354	Ribosome biogenesis regulatory protein	A0A0D3BR11_BRAOL;A0A0D3C4W7_BRAOL	3	176.725	2.76725	K4_EN	K5_EN	NaN	NaN	NaN
K4_EN / K6_ED	A0A0D3BR11;A0A0D3C4W7	A0A0D3BR11;A0A0D3C4W7	1.01249	1.01249	0.00708386	0.0040435	16	A0A0D3BR11;A0A0D3C4W7	;106339354	Ribosome biogenesis regulatory protein	A0A0D3BR11_BRAOL;A0A0D3C4W7_BRAOL	3	101.74	2.0174	K4_EN	K6_ED	NaN	NaN	NaN
K4_EN / K7_ED	A0A0D3BR11;A0A0D3C4W7	A0A0D3BR11;A0A0D3C4W7	2.1306	2.1306	0.000195753	0.000246626	16	A0A0D3BR11;A0A0D3C4W7	;106339354	Ribosome biogenesis regulatory protein	A0A0D3BR11_BRAOL;A0A0D3C4W7_BRAOL	3	337.901	4.37901	K4_EN	K7_ED	NaN	NaN	NaN
K4_EN / K7_EN	A0A0D3BR11;A0A0D3C4W7	A0A0D3BR11;A0A0D3C4W7	1.32055	1.32055	0.00182866	0.0013718	16	A0A0D3BR11;A0A0D3C4W7	;106339354	Ribosome biogenesis regulatory protein	A0A0D3BR11_BRAOL;A0A0D3C4W7_BRAOL	3	149.762	2.49762	K4_EN	K7_EN	NaN	NaN	NaN
K4_EN / K8_ED	A0A0D3BR11;A0A0D3C4W7	A0A0D3BR11;A0A0D3C4W7	1.49446	1.49446	0.000774261	0.000703536	16	A0A0D3BR11;A0A0D3C4W7	;106339354	Ribosome biogenesis regulatory protein	A0A0D3BR11_BRAOL;A0A0D3C4W7_BRAOL	3	181.758	2.81758	K4_EN	K8_ED	NaN	NaN	NaN
K4_EN / K8_EN	A0A0D3BR11;A0A0D3C4W7	A0A0D3BR11;A0A0D3C4W7	1.13302	1.13302	0.00462664	0.00286975	16	A0A0D3BR11;A0A0D3C4W7	;106339354	Ribosome biogenesis regulatory protein	A0A0D3BR11_BRAOL;A0A0D3C4W7_BRAOL	3	119.317	2.19317	K4_EN	K8_EN	NaN	NaN	NaN
K4_EN / K9_ED	A0A0D3BR11;A0A0D3C4W7	A0A0D3BR11;A0A0D3C4W7	0.727332	0.727332	0.0480515	0.0194359	16	A0A0D3BR11;A0A0D3C4W7	;106339354	Ribosome biogenesis regulatory protein	A0A0D3BR11_BRAOL;A0A0D3C4W7_BRAOL	3	65.5575	1.65557	K4_EN	K9_ED	NaN	NaN	NaN
K5_ED / K10_ED	A0A0D3BR11;A0A0D3C4W7	A0A0D3BR11;A0A0D3C4W7	-1.22157	1.22157	0.0207895	0.00973083	14	A0A0D3BR11;A0A0D3C4W7	;106339354	Ribosome biogenesis regulatory protein	A0A0D3BR11_BRAOL;A0A0D3C4W7_BRAOL	3	-57.1185	0.428815	K5_ED	K10_ED	NaN	NaN	NaN
K5_ED / K10_EN	A0A0D3BR11;A0A0D3C4W7	A0A0D3BR11;A0A0D3C4W7	-1.15962	1.15962	0.000550789	0.000540593	16	A0A0D3BR11;A0A0D3C4W7	;106339354	Ribosome biogenesis regulatory protein	A0A0D3BR11_BRAOL;A0A0D3C4W7_BRAOL	3	-55.2371	0.447629	K5_ED	K10_EN	NaN	NaN	NaN
K5_ED / K6_ED	A0A0D3BR11;A0A0D3C4W7	A0A0D3BR11;A0A0D3C4W7	-0.799739	0.799739	0.00800143	0.00446256	16	A0A0D3BR11;A0A0D3C4W7	;106339354	Ribosome biogenesis regulatory protein	A0A0D3BR11_BRAOL;A0A0D3C4W7_BRAOL	3	-42.5547	0.574453	K5_ED	K6_ED	NaN	NaN	NaN
K5_ED / K6_EN	A0A0D3BR11;A0A0D3C4W7	A0A0D3BR11;A0A0D3C4W7	-1.24622	1.24622	9.98383e-05	0.000149212	16	A0A0D3BR11;A0A0D3C4W7	;106339354	Ribosome biogenesis regulatory protein	A0A0D3BR11_BRAOL;A0A0D3C4W7_BRAOL	3	-57.8447	0.421553	K5_ED	K6_EN	NaN	NaN	NaN
K5_ED / K8_EN	A0A0D3BR11;A0A0D3C4W7	A0A0D3BR11;A0A0D3C4W7	-0.679214	0.679214	0.0240845	0.0109896	16	A0A0D3BR11;A0A0D3C4W7	;106339354	Ribosome biogenesis regulatory protein	A0A0D3BR11_BRAOL;A0A0D3C4W7_BRAOL	3	-37.5495	0.624505	K5_ED	K8_EN	NaN	NaN	NaN
K5_ED / K9_ED	A0A0D3BR11;A0A0D3C4W7	A0A0D3BR11;A0A0D3C4W7	-1.0849	1.0849	0.000183962	0.00023561	16	A0A0D3BR11;A0A0D3C4W7	;106339354	Ribosome biogenesis regulatory protein	A0A0D3BR11_BRAOL;A0A0D3C4W7_BRAOL	3	-52.8575	0.471425	K5_ED	K9_ED	NaN	NaN	NaN
K5_ED / K9_EN	A0A0D3BR11;A0A0D3C4W7	A0A0D3BR11;A0A0D3C4W7	-1.28634	1.28634	0.00135945	0.00108785	16	A0A0D3BR11;A0A0D3C4W7	;106339354	Ribosome biogenesis regulatory protein	A0A0D3BR11_BRAOL;A0A0D3C4W7_BRAOL	3	-59.0011	0.409989	K5_ED	K9_EN	NaN	NaN	NaN
K5_EN / K10_ED	A0A0D3BR11;A0A0D3C4W7	A0A0D3BR11;A0A0D3C4W7	-0.877794	0.877794	0.122716	0.0423097	14	A0A0D3BR11;A0A0D3C4W7	;106339354	Ribosome biogenesis regulatory protein	A0A0D3BR11_BRAOL;A0A0D3C4W7_BRAOL	3	-45.5801	0.544199	K5_EN	K10_ED	NaN	NaN	NaN
K5_EN / K10_EN	A0A0D3BR11;A0A0D3C4W7	A0A0D3BR11;A0A0D3C4W7	-0.815845	0.815845	0.0517607	0.0206678	16	A0A0D3BR11;A0A0D3C4W7	;106339354	Ribosome biogenesis regulatory protein	A0A0D3BR11_BRAOL;A0A0D3C4W7_BRAOL	3	-43.1924	0.568076	K5_EN	K10_EN	NaN	NaN	NaN
K5_EN / K6_EN	A0A0D3BR11;A0A0D3C4W7	A0A0D3BR11;A0A0D3C4W7	-0.902436	0.902436	0.0389275	0.0163236	16	A0A0D3BR11;A0A0D3C4W7	;106339354	Ribosome biogenesis regulatory protein	A0A0D3BR11_BRAOL;A0A0D3C4W7_BRAOL	3	-46.5017	0.534983	K5_EN	K6_EN	NaN	NaN	NaN
K5_EN / K7_ED	A0A0D3BR11;A0A0D3C4W7	A0A0D3BR11;A0A0D3C4W7	0.662152	0.662152	0.000635079	0.000603553	16	A0A0D3BR11;A0A0D3C4W7	;106339354	Ribosome biogenesis regulatory protein	A0A0D3BR11_BRAOL;A0A0D3C4W7_BRAOL	3	58.2441	1.58244	K5_EN	K7_ED	NaN	NaN	NaN
K5_EN / K9_ED	A0A0D3BR11;A0A0D3C4W7	A0A0D3BR11;A0A0D3C4W7	-0.741121	0.741121	0.0614105	0.0238158	16	A0A0D3BR11;A0A0D3C4W7	;106339354	Ribosome biogenesis regulatory protein	A0A0D3BR11_BRAOL;A0A0D3C4W7_BRAOL	3	-40.1726	0.598274	K5_EN	K9_ED	NaN	NaN	NaN
K5_EN / K9_EN	A0A0D3BR11;A0A0D3C4W7	A0A0D3BR11;A0A0D3C4W7	-0.942563	0.942563	0.0742531	0.0278806	16	A0A0D3BR11;A0A0D3C4W7	;106339354	Ribosome biogenesis regulatory protein	A0A0D3BR11_BRAOL;A0A0D3C4W7_BRAOL	3	-47.9692	0.520308	K5_EN	K9_EN	NaN	NaN	NaN
K6_ED / K7_ED	A0A0D3BR11;A0A0D3C4W7	A0A0D3BR11;A0A0D3C4W7	1.11811	1.11811	1.2228e-06	6.21128e-06	16	A0A0D3BR11;A0A0D3C4W7	;106339354	Ribosome biogenesis regulatory protein	A0A0D3BR11_BRAOL;A0A0D3C4W7_BRAOL	3	117.063	2.17063	K6_ED	K7_ED	NaN	NaN	NaN
K6_EN / K7_ED	A0A0D3BR11;A0A0D3C4W7	A0A0D3BR11;A0A0D3C4W7	1.56459	1.56459	1.06059e-07	1.14446e-06	16	A0A0D3BR11;A0A0D3C4W7	;106339354	Ribosome biogenesis regulatory protein	A0A0D3BR11_BRAOL;A0A0D3C4W7_BRAOL	3	195.793	2.95793	K6_EN	K7_ED	NaN	NaN	NaN
K6_EN / K7_EN	A0A0D3BR11;A0A0D3C4W7	A0A0D3BR11;A0A0D3C4W7	0.754536	0.754536	1.62245e-05	3.95585e-05	16	A0A0D3BR11;A0A0D3C4W7	;106339354	Ribosome biogenesis regulatory protein	A0A0D3BR11_BRAOL;A0A0D3C4W7_BRAOL	3	68.7089	1.68709	K6_EN	K7_EN	NaN	NaN	NaN
K6_EN / K8_ED	A0A0D3BR11;A0A0D3C4W7	A0A0D3BR11;A0A0D3C4W7	0.928438	0.928438	1.31808e-06	6.54799e-06	16	A0A0D3BR11;A0A0D3C4W7	;106339354	Ribosome biogenesis regulatory protein	A0A0D3BR11_BRAOL;A0A0D3C4W7_BRAOL	3	90.3214	1.90321	K6_EN	K8_ED	NaN	NaN	NaN
K7_ED / K10_ED	A0A0D3BR11;A0A0D3C4W7	A0A0D3BR11;A0A0D3C4W7	-1.53995	1.53995	0.00492153	0.00301727	14	A0A0D3BR11;A0A0D3C4W7	;106339354	Ribosome biogenesis regulatory protein	A0A0D3BR11_BRAOL;A0A0D3C4W7_BRAOL	3	-65.6102	0.343898	K7_ED	K10_ED	NaN	NaN	NaN
K7_ED / K10_EN	A0A0D3BR11;A0A0D3C4W7	A0A0D3BR11;A0A0D3C4W7	-1.478	1.478	2.12606e-05	4.80856e-05	16	A0A0D3BR11;A0A0D3C4W7	;106339354	Ribosome biogenesis regulatory protein	A0A0D3BR11_BRAOL;A0A0D3C4W7_BRAOL	3	-64.1013	0.358987	K7_ED	K10_EN	NaN	NaN	NaN
K7_ED / K7_EN	A0A0D3BR11;A0A0D3C4W7	A0A0D3BR11;A0A0D3C4W7	-0.810052	0.810052	3.35301e-05	6.67603e-05	16	A0A0D3BR11;A0A0D3C4W7	;106339354	Ribosome biogenesis regulatory protein	A0A0D3BR11_BRAOL;A0A0D3C4W7_BRAOL	3	-42.9639	0.570361	K7_ED	K7_EN	NaN	NaN	NaN
K7_ED / K8_ED	A0A0D3BR11;A0A0D3C4W7	A0A0D3BR11;A0A0D3C4W7	-0.63615	0.63615	0.000849745	0.000755885	16	A0A0D3BR11;A0A0D3C4W7	;106339354	Ribosome biogenesis regulatory protein	A0A0D3BR11_BRAOL;A0A0D3C4W7_BRAOL	3	-35.6572	0.643428	K7_ED	K8_ED	NaN	NaN	NaN
K7_ED / K8_EN	A0A0D3BR11;A0A0D3C4W7	A0A0D3BR11;A0A0D3C4W7	-0.997586	0.997586	2.84642e-06	1.13825e-05	16	A0A0D3BR11;A0A0D3C4W7	;106339354	Ribosome biogenesis regulatory protein	A0A0D3BR11_BRAOL;A0A0D3C4W7_BRAOL	3	-49.9163	0.500837	K7_ED	K8_EN	NaN	NaN	NaN
K7_ED / K9_ED	A0A0D3BR11;A0A0D3C4W7	A0A0D3BR11;A0A0D3C4W7	-1.40327	1.40327	6.89236e-07	4.15408e-06	16	A0A0D3BR11;A0A0D3C4W7	;106339354	Ribosome biogenesis regulatory protein	A0A0D3BR11_BRAOL;A0A0D3C4W7_BRAOL	3	-62.1929	0.378071	K7_ED	K9_ED	NaN	NaN	NaN
K7_ED / K9_EN	A0A0D3BR11;A0A0D3C4W7	A0A0D3BR11;A0A0D3C4W7	-1.60471	1.60471	8.48766e-05	0.000132083	16	A0A0D3BR11;A0A0D3C4W7	;106339354	Ribosome biogenesis regulatory protein	A0A0D3BR11_BRAOL;A0A0D3C4W7_BRAOL	3	-67.1199	0.328801	K7_ED	K9_EN	NaN	NaN	NaN
K7_EN / K10_ED	A0A0D3BR11;A0A0D3C4W7	A0A0D3BR11;A0A0D3C4W7	-0.729894	0.729894	0.0331241	0.0142875	14	A0A0D3BR11;A0A0D3C4W7	;106339354	Ribosome biogenesis regulatory protein	A0A0D3BR11_BRAOL;A0A0D3C4W7_BRAOL	3	-39.7052	0.602948	K7_EN	K10_ED	NaN	NaN	NaN
K7_EN / K10_EN	A0A0D3BR11;A0A0D3C4W7	A0A0D3BR11;A0A0D3C4W7	-0.667945	0.667945	0.00129494	0.00104771	16	A0A0D3BR11;A0A0D3C4W7	;106339354	Ribosome biogenesis regulatory protein	A0A0D3BR11_BRAOL;A0A0D3C4W7_BRAOL	3	-37.0597	0.629403	K7_EN	K10_EN	NaN	NaN	NaN
K7_EN / K9_ED	A0A0D3BR11;A0A0D3C4W7	A0A0D3BR11;A0A0D3C4W7	-0.593221	0.593221	0.000115145	0.000165882	16	A0A0D3BR11;A0A0D3C4W7	;106339354	Ribosome biogenesis regulatory protein	A0A0D3BR11_BRAOL;A0A0D3C4W7_BRAOL	3	-33.7139	0.662861	K7_EN	K9_ED	NaN	NaN	NaN
K7_EN / K9_EN	A0A0D3BR11;A0A0D3C4W7	A0A0D3BR11;A0A0D3C4W7	-0.794663	0.794663	0.0032757	0.00217709	16	A0A0D3BR11;A0A0D3C4W7	;106339354	Ribosome biogenesis regulatory protein	A0A0D3BR11_BRAOL;A0A0D3C4W7_BRAOL	3	-42.3522	0.576478	K7_EN	K9_EN	NaN	NaN	NaN
K8_ED / K10_ED	A0A0D3BR11;A0A0D3C4W7	A0A0D3BR11;A0A0D3C4W7	-0.903796	0.903796	0.0160532	0.00787574	14	A0A0D3BR11;A0A0D3C4W7	;106339354	Ribosome biogenesis regulatory protein	A0A0D3BR11_BRAOL;A0A0D3C4W7_BRAOL	3	-46.5522	0.534478	K8_ED	K10_ED	NaN	NaN	NaN
K8_ED / K10_EN	A0A0D3BR11;A0A0D3C4W7	A0A0D3BR11;A0A0D3C4W7	-0.841847	0.841847	0.000247104	0.000294037	16	A0A0D3BR11;A0A0D3C4W7	;106339354	Ribosome biogenesis regulatory protein	A0A0D3BR11_BRAOL;A0A0D3C4W7_BRAOL	3	-44.2071	0.557929	K8_ED	K10_EN	NaN	NaN	NaN
K8_ED / K9_ED	A0A0D3BR11;A0A0D3C4W7	A0A0D3BR11;A0A0D3C4W7	-0.767123	0.767123	1.05659e-05	2.9075e-05	16	A0A0D3BR11;A0A0D3C4W7	;106339354	Ribosome biogenesis regulatory protein	A0A0D3BR11_BRAOL;A0A0D3C4W7_BRAOL	3	-41.2412	0.587588	K8_ED	K9_ED	NaN	NaN	NaN
K8_ED / K9_EN	A0A0D3BR11;A0A0D3C4W7	A0A0D3BR11;A0A0D3C4W7	-0.968565	0.968565	0.000761018	0.00069441	16	A0A0D3BR11;A0A0D3C4W7	;106339354	Ribosome biogenesis regulatory protein	A0A0D3BR11_BRAOL;A0A0D3C4W7_BRAOL	3	-48.8986	0.511014	K8_ED	K9_EN	NaN	NaN	NaN
K8_EN / K9_EN	A0A0D3BR11;A0A0D3C4W7	A0A0D3BR11;A0A0D3C4W7	-0.607128	0.607128	0.0175315	0.00846664	16	A0A0D3BR11;A0A0D3C4W7	;106339354	Ribosome biogenesis regulatory protein	A0A0D3BR11_BRAOL;A0A0D3C4W7_BRAOL	3	-34.3498	0.656502	K8_EN	K9_EN	NaN	NaN	NaN
K5_ED / K10_ED	A0A0D3BR54	A0A0D3BR54	-1.91055	1.91055	0.00105544	0.00089468	14	A0A0D3BR54	NaN	NAD(P)-bd_dom domain-containing protein	A0A0D3BR54_BRAOL	1	-73.4009	0.265991	K5_ED	K10_ED	NaN	NaN	NaN
K5_ED / K10_EN	A0A0D3BR54	A0A0D3BR54	-1.84487	1.84487	0.0770156	0.0287299	10	A0A0D3BR54	NaN	NAD(P)-bd_dom domain-containing protein	A0A0D3BR54_BRAOL	1	-72.1619	0.278381	K5_ED	K10_EN	NaN	NaN	NaN
K5_ED / K5_EN	A0A0D3BR54	A0A0D3BR54	-1.12037	1.12037	0.00526943	0.00318869	14	A0A0D3BR54	NaN	NAD(P)-bd_dom domain-containing protein	A0A0D3BR54_BRAOL	1	-54.0024	0.459976	K5_ED	K5_EN	NaN	NaN	NaN
K5_EN / K10_ED	A0A0D3BR54	A0A0D3BR54	-0.790182	0.790182	0.0808347	0.0299026	16	A0A0D3BR54	NaN	NAD(P)-bd_dom domain-containing protein	A0A0D3BR54_BRAOL	1	-42.1729	0.578271	K5_EN	K10_ED	NaN	NaN	NaN
K2_EN / K3_EN	A0A0D3BR77	A0A0D3BR77	0.689656	0.689656	0.0695278	0.0264075	8	A0A0D3BR77	NaN	Arginine biosynthesis bifunctional protein ArgJ, chloroplastic	A0A0D3BR77_BRAOL	1	61.2899	1.6129	K2_EN	K3_EN	NaN	NaN	NaN
K2_EN / K5_ED	A0A0D3BR77	A0A0D3BR77	0.886669	0.886669	0.0286044	0.0126613	8	A0A0D3BR77	NaN	Arginine biosynthesis bifunctional protein ArgJ, chloroplastic	A0A0D3BR77_BRAOL	1	84.8902	1.8489	K2_EN	K5_ED	NaN	NaN	NaN
K3_EN / K6_ED	A0A0D3BR77	A0A0D3BR77	-1.00635	1.00635	0.00118576	0.000978092	10	A0A0D3BR77	NaN	Arginine biosynthesis bifunctional protein ArgJ, chloroplastic	A0A0D3BR77_BRAOL	1	-50.2195	0.497805	K3_EN	K6_ED	NaN	NaN	NaN
K5_ED / K6_ED	A0A0D3BR77	A0A0D3BR77	-1.20336	1.20336	0.00231287	0.00165128	10	A0A0D3BR77	NaN	Arginine biosynthesis bifunctional protein ArgJ, chloroplastic	A0A0D3BR77_BRAOL	1	-56.5737	0.434263	K5_ED	K6_ED	NaN	NaN	NaN
K5_ED / K6_EN	A0A0D3BR77	A0A0D3BR77	-0.628518	0.628518	0.0146385	0.00730265	10	A0A0D3BR77	NaN	Arginine biosynthesis bifunctional protein ArgJ, chloroplastic	A0A0D3BR77_BRAOL	1	-35.316	0.64684	K5_ED	K6_EN	NaN	NaN	NaN
K2_ED / K10_ED	A0A0D3BRA0	A0A0D3BRA0	0.725175	0.725175	0.00472549	0.00291932	16	A0A0D3BRA0	106337007	Uncharacterized protein	A0A0D3BRA0_BRAOL	4	65.3101	1.6531	K2_ED	K10_ED	NaN	NaN	NaN
K2_ED / K10_EN	A0A0D3BRA0	A0A0D3BRA0	0.581381	0.581381	0.0131949	0.00670942	16	A0A0D3BRA0	106337007	Uncharacterized protein	A0A0D3BRA0_BRAOL	4	49.6281	1.49628	K2_ED	K10_EN	NaN	NaN	NaN
K2_ED / K3_ED	A0A0D3BRA0	A0A0D3BRA0	-0.788828	0.788828	0.0616682	0.0238995	16	A0A0D3BRA0	106337007	Uncharacterized protein	A0A0D3BRA0_BRAOL	4	-42.1186	0.578814	K2_ED	K3_ED	NaN	NaN	NaN
K2_ED / K6_ED	A0A0D3BRA0	A0A0D3BRA0	1.01706	1.01706	0.000768318	0.000699287	16	A0A0D3BRA0	106337007	Uncharacterized protein	A0A0D3BRA0_BRAOL	4	102.379	2.02379	K2_ED	K6_ED	NaN	NaN	NaN
K2_ED / K6_EN	A0A0D3BRA0	A0A0D3BRA0	0.956772	0.956772	0.000751225	0.000687368	16	A0A0D3BRA0	106337007	Uncharacterized protein	A0A0D3BRA0_BRAOL	4	94.0963	1.94096	K2_ED	K6_EN	NaN	NaN	NaN
K2_ED / K7_ED	A0A0D3BRA0	A0A0D3BRA0	1.29569	1.29569	0.000225863	0.000274686	16	A0A0D3BRA0	106337007	Uncharacterized protein	A0A0D3BRA0_BRAOL	4	145.495	2.45495	K2_ED	K7_ED	NaN	NaN	NaN
K2_ED / K7_EN	A0A0D3BRA0	A0A0D3BRA0	0.847374	0.847374	0.00204654	0.00149925	16	A0A0D3BRA0	106337007	Uncharacterized protein	A0A0D3BRA0_BRAOL	4	79.9223	1.79922	K2_ED	K7_EN	NaN	NaN	NaN
K2_ED / K8_ED	A0A0D3BRA0	A0A0D3BRA0	1.68524	1.68524	1.9564e-05	4.52069e-05	16	A0A0D3BRA0	106337007	Uncharacterized protein	A0A0D3BRA0_BRAOL	4	221.593	3.21593	K2_ED	K8_ED	NaN	NaN	NaN
K2_ED / K8_EN	A0A0D3BRA0	A0A0D3BRA0	1.65352	1.65352	5.76896e-05	9.94701e-05	16	A0A0D3BRA0	106337007	Uncharacterized protein	A0A0D3BRA0_BRAOL	4	214.6	3.146	K2_ED	K8_EN	NaN	NaN	NaN
K2_ED / K9_ED	A0A0D3BRA0	A0A0D3BRA0	1.00381	1.00381	0.000606691	0.000582506	16	A0A0D3BRA0	106337007	Uncharacterized protein	A0A0D3BRA0_BRAOL	4	100.529	2.00529	K2_ED	K9_ED	NaN	NaN	NaN
K2_ED / K9_EN	A0A0D3BRA0	A0A0D3BRA0	1.53514	1.53514	3.38642e-05	6.72475e-05	16	A0A0D3BRA0	106337007	Uncharacterized protein	A0A0D3BRA0_BRAOL	4	189.816	2.89816	K2_ED	K9_EN	NaN	NaN	NaN
K2_EN / K10_ED	A0A0D3BRA0	A0A0D3BRA0	1.02469	1.02469	0.00244281	0.00172508	16	A0A0D3BRA0	106337007	Uncharacterized protein	A0A0D3BRA0_BRAOL	4	103.453	2.03453	K2_EN	K10_ED	NaN	NaN	NaN
K2_EN / K10_EN	A0A0D3BRA0	A0A0D3BRA0	0.880899	0.880899	0.0044992	0.00280549	16	A0A0D3BRA0	106337007	Uncharacterized protein	A0A0D3BRA0_BRAOL	4	84.1522	1.84152	K2_EN	K10_EN	NaN	NaN	NaN
K2_EN / K5_EN	A0A0D3BRA0	A0A0D3BRA0	0.815701	0.815701	0.0109929	0.00578019	16	A0A0D3BRA0	106337007	Uncharacterized protein	A0A0D3BRA0_BRAOL	4	76.0153	1.76015	K2_EN	K5_EN	NaN	NaN	NaN
K2_EN / K6_ED	A0A0D3BRA0	A0A0D3BRA0	1.31658	1.31658	0.000707659	0.000656123	16	A0A0D3BRA0	106337007	Uncharacterized protein	A0A0D3BRA0_BRAOL	4	149.075	2.49075	K2_EN	K6_ED	NaN	NaN	NaN
K2_EN / K6_EN	A0A0D3BRA0	A0A0D3BRA0	1.25629	1.25629	0.00054372	0.000535198	16	A0A0D3BRA0	106337007	Uncharacterized protein	A0A0D3BRA0_BRAOL	4	138.881	2.38881	K2_EN	K6_EN	NaN	NaN	NaN
K2_EN / K7_ED	A0A0D3BRA0	A0A0D3BRA0	1.59521	1.59521	0.000272316	0.000316091	16	A0A0D3BRA0	106337007	Uncharacterized protein	A0A0D3BRA0_BRAOL	4	202.139	3.02139	K2_EN	K7_ED	NaN	NaN	NaN
K2_EN / K7_EN	A0A0D3BRA0	A0A0D3BRA0	1.14689	1.14689	0.00141169	0.00112033	16	A0A0D3BRA0	106337007	Uncharacterized protein	A0A0D3BRA0_BRAOL	4	121.436	2.21436	K2_EN	K7_EN	NaN	NaN	NaN
K2_EN / K8_ED	A0A0D3BRA0	A0A0D3BRA0	1.98475	1.98475	4.57033e-05	8.37732e-05	16	A0A0D3BRA0	106337007	Uncharacterized protein	A0A0D3BRA0_BRAOL	4	295.795	3.95795	K2_EN	K8_ED	NaN	NaN	NaN
K2_EN / K8_EN	A0A0D3BRA0	A0A0D3BRA0	1.95304	1.95304	9.28619e-05	0.000141343	16	A0A0D3BRA0	106337007	Uncharacterized protein	A0A0D3BRA0_BRAOL	4	287.189	3.87189	K2_EN	K8_EN	NaN	NaN	NaN
K2_EN / K9_ED	A0A0D3BRA0	A0A0D3BRA0	1.30333	1.30333	0.000460232	0.00047077	16	A0A0D3BRA0	106337007	Uncharacterized protein	A0A0D3BRA0_BRAOL	4	146.797	2.46797	K2_EN	K9_ED	NaN	NaN	NaN
K2_EN / K9_EN	A0A0D3BRA0	A0A0D3BRA0	1.83466	1.83466	6.93603e-05	0.000113842	16	A0A0D3BRA0	106337007	Uncharacterized protein	A0A0D3BRA0_BRAOL	4	256.686	3.56686	K2_EN	K9_EN	NaN	NaN	NaN
K3_ED / K10_ED	A0A0D3BRA0	A0A0D3BRA0	1.514	1.514	0.00411089	0.00261112	16	A0A0D3BRA0	106337007	Uncharacterized protein	A0A0D3BRA0_BRAOL	4	185.601	2.85601	K3_ED	K10_ED	NaN	NaN	NaN
K3_ED / K10_EN	A0A0D3BRA0	A0A0D3BRA0	1.37021	1.37021	0.00574704	0.00341938	16	A0A0D3BRA0	106337007	Uncharacterized protein	A0A0D3BRA0_BRAOL	4	158.508	2.58508	K3_ED	K10_EN	NaN	NaN	NaN
K3_ED / K4_ED	A0A0D3BRA0	A0A0D3BRA0	0.825692	0.825692	0.100717	0.0359039	16	A0A0D3BRA0	106337007	Uncharacterized protein	A0A0D3BRA0_BRAOL	4	77.2385	1.77238	K3_ED	K4_ED	NaN	NaN	NaN
K3_ED / K5_ED	A0A0D3BRA0	A0A0D3BRA0	1.04553	1.04553	0.0202614	0.00953072	16	A0A0D3BRA0	106337007	Uncharacterized protein	A0A0D3BRA0_BRAOL	4	106.412	2.06412	K3_ED	K5_ED	NaN	NaN	NaN
K3_ED / K5_EN	A0A0D3BRA0	A0A0D3BRA0	1.30501	1.30501	0.00832104	0.00460598	16	A0A0D3BRA0	106337007	Uncharacterized protein	A0A0D3BRA0_BRAOL	4	147.086	2.47086	K3_ED	K5_EN	NaN	NaN	NaN
K3_ED / K6_ED	A0A0D3BRA0	A0A0D3BRA0	1.80589	1.80589	0.00177649	0.00134035	16	A0A0D3BRA0	106337007	Uncharacterized protein	A0A0D3BRA0_BRAOL	4	249.645	3.49645	K3_ED	K6_ED	NaN	NaN	NaN
K3_ED / K6_EN	A0A0D3BRA0	A0A0D3BRA0	1.7456	1.7456	0.00167141	0.00127787	16	A0A0D3BRA0	106337007	Uncharacterized protein	A0A0D3BRA0_BRAOL	4	235.334	3.35334	K3_ED	K6_EN	NaN	NaN	NaN
K3_ED / K7_ED	A0A0D3BRA0	A0A0D3BRA0	2.08452	2.08452	0.000890935	0.000784292	16	A0A0D3BRA0	106337007	Uncharacterized protein	A0A0D3BRA0_BRAOL	4	324.134	4.24134	K3_ED	K7_ED	NaN	NaN	NaN
K3_ED / K7_EN	A0A0D3BRA0	A0A0D3BRA0	1.6362	1.6362	0.00291411	0.00198387	16	A0A0D3BRA0	106337007	Uncharacterized protein	A0A0D3BRA0_BRAOL	4	210.846	3.10846	K3_ED	K7_EN	NaN	NaN	NaN
K3_ED / K8_ED	A0A0D3BRA0	A0A0D3BRA0	2.47406	2.47406	0.000316112	0.000354319	16	A0A0D3BRA0	106337007	Uncharacterized protein	A0A0D3BRA0_BRAOL	4	455.607	5.55607	K3_ED	K8_ED	NaN	NaN	NaN
K3_ED / K8_EN	A0A0D3BRA0	A0A0D3BRA0	2.44235	2.44235	0.00041703	0.000436885	16	A0A0D3BRA0	106337007	Uncharacterized protein	A0A0D3BRA0_BRAOL	4	443.526	5.43526	K3_ED	K8_EN	NaN	NaN	NaN
K3_ED / K9_ED	A0A0D3BRA0	A0A0D3BRA0	1.79264	1.79264	0.00151249	0.00118296	16	A0A0D3BRA0	106337007	Uncharacterized protein	A0A0D3BRA0_BRAOL	4	246.448	3.46448	K3_ED	K9_ED	NaN	NaN	NaN
K3_ED / K9_EN	A0A0D3BRA0	A0A0D3BRA0	2.32397	2.32397	0.000446404	0.000460155	16	A0A0D3BRA0	106337007	Uncharacterized protein	A0A0D3BRA0_BRAOL	4	400.707	5.00707	K3_ED	K9_EN	NaN	NaN	NaN
K3_EN / K10_ED	A0A0D3BRA0	A0A0D3BRA0	0.989524	0.989524	0.0015278	0.00119196	16	A0A0D3BRA0	106337007	Uncharacterized protein	A0A0D3BRA0_BRAOL	4	98.553	1.98553	K3_EN	K10_ED	NaN	NaN	NaN
K3_EN / K10_EN	A0A0D3BRA0	A0A0D3BRA0	0.84573	0.84573	0.00297312	0.00201577	16	A0A0D3BRA0	106337007	Uncharacterized protein	A0A0D3BRA0_BRAOL	4	79.7174	1.79717	K3_EN	K10_EN	NaN	NaN	NaN
K3_EN / K5_EN	A0A0D3BRA0	A0A0D3BRA0	0.780532	0.780532	0.00848001	0.00467773	16	A0A0D3BRA0	106337007	Uncharacterized protein	A0A0D3BRA0_BRAOL	4	71.7764	1.71776	K3_EN	K5_EN	NaN	NaN	NaN
K3_EN / K6_ED	A0A0D3BRA0	A0A0D3BRA0	1.28141	1.28141	0.000433531	0.000449899	16	A0A0D3BRA0	106337007	Uncharacterized protein	A0A0D3BRA0_BRAOL	4	143.077	2.43077	K3_EN	K6_ED	NaN	NaN	NaN
K3_EN / K6_EN	A0A0D3BRA0	A0A0D3BRA0	1.22112	1.22112	0.00029748	0.000338015	16	A0A0D3BRA0	106337007	Uncharacterized protein	A0A0D3BRA0_BRAOL	4	133.128	2.33128	K3_EN	K6_EN	NaN	NaN	NaN
K3_EN / K7_ED	A0A0D3BRA0	A0A0D3BRA0	1.56004	1.56004	0.000164184	0.00021612	16	A0A0D3BRA0	106337007	Uncharacterized protein	A0A0D3BRA0_BRAOL	4	194.862	2.94862	K3_EN	K7_ED	NaN	NaN	NaN
K3_EN / K7_EN	A0A0D3BRA0	A0A0D3BRA0	1.11172	1.11172	0.000859576	0.00076292	16	A0A0D3BRA0	106337007	Uncharacterized protein	A0A0D3BRA0_BRAOL	4	116.104	2.16104	K3_EN	K7_EN	NaN	NaN	NaN
K3_EN / K8_ED	A0A0D3BRA0	A0A0D3BRA0	1.94959	1.94959	2.2015e-05	4.93142e-05	16	A0A0D3BRA0	106337007	Uncharacterized protein	A0A0D3BRA0_BRAOL	4	286.264	3.86264	K3_EN	K8_ED	NaN	NaN	NaN
K3_EN / K8_EN	A0A0D3BRA0	A0A0D3BRA0	1.91787	1.91787	5.32074e-05	9.37295e-05	16	A0A0D3BRA0	106337007	Uncharacterized protein	A0A0D3BRA0_BRAOL	4	277.865	3.77865	K3_EN	K8_EN	NaN	NaN	NaN
K3_EN / K9_ED	A0A0D3BRA0	A0A0D3BRA0	1.26816	1.26816	0.00024853	0.000295217	16	A0A0D3BRA0	106337007	Uncharacterized protein	A0A0D3BRA0_BRAOL	4	140.854	2.40854	K3_EN	K9_ED	NaN	NaN	NaN
K3_EN / K9_EN	A0A0D3BRA0	A0A0D3BRA0	1.79949	1.79949	3.30358e-05	6.60352e-05	16	A0A0D3BRA0	106337007	Uncharacterized protein	A0A0D3BRA0_BRAOL	4	248.096	3.48096	K3_EN	K9_EN	NaN	NaN	NaN
K4_ED / K10_ED	A0A0D3BRA0	A0A0D3BRA0	0.688311	0.688311	0.105007	0.0371676	16	A0A0D3BRA0	106337007	Uncharacterized protein	A0A0D3BRA0_BRAOL	4	61.1396	1.6114	K4_ED	K10_ED	NaN	NaN	NaN
K4_ED / K6_ED	A0A0D3BRA0	A0A0D3BRA0	0.980198	0.980198	0.0307931	0.0134533	16	A0A0D3BRA0	106337007	Uncharacterized protein	A0A0D3BRA0_BRAOL	4	97.2736	1.97274	K4_ED	K6_ED	NaN	NaN	NaN
K4_ED / K6_EN	A0A0D3BRA0	A0A0D3BRA0	0.919908	0.919908	0.0395165	0.0165247	16	A0A0D3BRA0	106337007	Uncharacterized protein	A0A0D3BRA0_BRAOL	4	89.1995	1.89199	K4_ED	K6_EN	NaN	NaN	NaN
K4_ED / K7_ED	A0A0D3BRA0	A0A0D3BRA0	1.25883	1.25883	0.0114676	0.00598194	16	A0A0D3BRA0	106337007	Uncharacterized protein	A0A0D3BRA0_BRAOL	4	139.301	2.39301	K4_ED	K7_ED	NaN	NaN	NaN
K4_ED / K7_EN	A0A0D3BRA0	A0A0D3BRA0	0.81051	0.81051	0.0647975	0.0249075	16	A0A0D3BRA0	106337007	Uncharacterized protein	A0A0D3BRA0_BRAOL	4	75.3831	1.75383	K4_ED	K7_EN	NaN	NaN	NaN
K4_ED / K8_ED	A0A0D3BRA0	A0A0D3BRA0	1.64837	1.64837	0.0032572	0.00216696	16	A0A0D3BRA0	106337007	Uncharacterized protein	A0A0D3BRA0_BRAOL	4	213.48	3.1348	K4_ED	K8_ED	NaN	NaN	NaN
K4_ED / K8_EN	A0A0D3BRA0	A0A0D3BRA0	1.61666	1.61666	0.00405119	0.00258078	16	A0A0D3BRA0	106337007	Uncharacterized protein	A0A0D3BRA0_BRAOL	4	206.663	3.06663	K4_ED	K8_EN	NaN	NaN	NaN
K4_ED / K9_ED	A0A0D3BRA0	A0A0D3BRA0	0.966946	0.966946	0.0351129	0.0149949	16	A0A0D3BRA0	106337007	Uncharacterized protein	A0A0D3BRA0_BRAOL	4	95.4698	1.9547	K4_ED	K9_ED	NaN	NaN	NaN
K4_ED / K9_EN	A0A0D3BRA0	A0A0D3BRA0	1.49827	1.49827	0.00556928	0.00333372	16	A0A0D3BRA0	106337007	Uncharacterized protein	A0A0D3BRA0_BRAOL	4	182.504	2.82504	K4_ED	K9_EN	NaN	NaN	NaN
K4_EN / K10_ED	A0A0D3BRA0	A0A0D3BRA0	0.914682	0.914682	0.0564729	0.0222186	16	A0A0D3BRA0	106337007	Uncharacterized protein	A0A0D3BRA0_BRAOL	4	88.5154	1.88515	K4_EN	K10_ED	NaN	NaN	NaN
K4_EN / K10_EN	A0A0D3BRA0	A0A0D3BRA0	0.770888	0.770888	0.0867299	0.0316972	16	A0A0D3BRA0	106337007	Uncharacterized protein	A0A0D3BRA0_BRAOL	4	70.632	1.70632	K4_EN	K10_EN	NaN	NaN	NaN
K4_EN / K5_EN	A0A0D3BRA0	A0A0D3BRA0	0.70569	0.70569	0.136358	0.0462048	16	A0A0D3BRA0	106337007	Uncharacterized protein	A0A0D3BRA0_BRAOL	4	63.0925	1.63093	K4_EN	K5_EN	NaN	NaN	NaN
K4_EN / K6_ED	A0A0D3BRA0	A0A0D3BRA0	1.20657	1.20657	0.0193875	0.00919148	16	A0A0D3BRA0	106337007	Uncharacterized protein	A0A0D3BRA0_BRAOL	4	130.788	2.30788	K4_EN	K6_ED	NaN	NaN	NaN
K4_EN / K6_EN	A0A0D3BRA0	A0A0D3BRA0	1.14628	1.14628	0.0234236	0.0107406	16	A0A0D3BRA0	106337007	Uncharacterized protein	A0A0D3BRA0_BRAOL	4	121.342	2.21342	K4_EN	K6_EN	NaN	NaN	NaN
K4_EN / K7_ED	A0A0D3BRA0	A0A0D3BRA0	1.4852	1.4852	0.00823196	0.00456642	16	A0A0D3BRA0	106337007	Uncharacterized protein	A0A0D3BRA0_BRAOL	4	179.956	2.79956	K4_EN	K7_ED	NaN	NaN	NaN
K4_EN / K7_EN	A0A0D3BRA0	A0A0D3BRA0	1.03688	1.03688	0.0369148	0.0156295	16	A0A0D3BRA0	106337007	Uncharacterized protein	A0A0D3BRA0_BRAOL	4	105.179	2.05179	K4_EN	K7_EN	NaN	NaN	NaN
K4_EN / K8_ED	A0A0D3BRA0	A0A0D3BRA0	1.87474	1.87474	0.00272605	0.00188016	16	A0A0D3BRA0	106337007	Uncharacterized protein	A0A0D3BRA0_BRAOL	4	266.737	3.66737	K4_EN	K8_ED	NaN	NaN	NaN
K4_EN / K8_EN	A0A0D3BRA0	A0A0D3BRA0	1.84303	1.84303	0.00331292	0.00219697	16	A0A0D3BRA0	106337007	Uncharacterized protein	A0A0D3BRA0_BRAOL	4	258.762	3.58762	K4_EN	K8_EN	NaN	NaN	NaN
K4_EN / K9_ED	A0A0D3BRA0	A0A0D3BRA0	1.19332	1.19332	0.0210998	0.00985173	16	A0A0D3BRA0	106337007	Uncharacterized protein	A0A0D3BRA0_BRAOL	4	128.678	2.28678	K4_EN	K9_ED	NaN	NaN	NaN
K4_EN / K9_EN	A0A0D3BRA0	A0A0D3BRA0	1.72464	1.72464	0.00434051	0.00272643	16	A0A0D3BRA0	106337007	Uncharacterized protein	A0A0D3BRA0_BRAOL	4	230.499	3.30499	K4_EN	K9_EN	NaN	NaN	NaN
K5_ED / K6_ED	A0A0D3BRA0	A0A0D3BRA0	0.76036	0.76036	1.08822e-05	2.96827e-05	16	A0A0D3BRA0	106337007	Uncharacterized protein	A0A0D3BRA0_BRAOL	4	69.3913	1.69391	K5_ED	K6_ED	NaN	NaN	NaN
K5_ED / K6_EN	A0A0D3BRA0	A0A0D3BRA0	0.70007	0.70007	0.000369703	0.000398769	16	A0A0D3BRA0	106337007	Uncharacterized protein	A0A0D3BRA0_BRAOL	4	62.4584	1.62458	K5_ED	K6_EN	NaN	NaN	NaN
K5_ED / K7_ED	A0A0D3BRA0	A0A0D3BRA0	1.03899	1.03899	2.01147e-06	8.89173e-06	16	A0A0D3BRA0	106337007	Uncharacterized protein	A0A0D3BRA0_BRAOL	4	105.479	2.05479	K5_ED	K7_ED	NaN	NaN	NaN
K5_ED / K7_EN	A0A0D3BRA0	A0A0D3BRA0	0.590672	0.590672	0.000119837	0.000170872	16	A0A0D3BRA0	106337007	Uncharacterized protein	A0A0D3BRA0_BRAOL	4	50.5948	1.50595	K5_ED	K7_EN	NaN	NaN	NaN
K5_ED / K8_ED	A0A0D3BRA0	A0A0D3BRA0	1.42853	1.42853	1.85625e-08	3.53286e-07	16	A0A0D3BRA0	106337007	Uncharacterized protein	A0A0D3BRA0_BRAOL	4	169.173	2.69173	K5_ED	K8_ED	NaN	NaN	NaN
K5_ED / K8_EN	A0A0D3BRA0	A0A0D3BRA0	1.39682	1.39682	1.55262e-07	1.49033e-06	16	A0A0D3BRA0	106337007	Uncharacterized protein	A0A0D3BRA0_BRAOL	4	163.32	2.6332	K5_ED	K8_EN	NaN	NaN	NaN
K5_ED / K9_ED	A0A0D3BRA0	A0A0D3BRA0	0.747108	0.747108	0.000297277	0.000337837	16	A0A0D3BRA0	106337007	Uncharacterized protein	A0A0D3BRA0_BRAOL	4	67.8425	1.67842	K5_ED	K9_ED	NaN	NaN	NaN
K5_ED / K9_EN	A0A0D3BRA0	A0A0D3BRA0	1.27844	1.27844	1.56072e-07	1.49695e-06	16	A0A0D3BRA0	106337007	Uncharacterized protein	A0A0D3BRA0_BRAOL	4	142.576	2.42576	K5_ED	K9_EN	NaN	NaN	NaN
K5_EN / K7_ED	A0A0D3BRA0	A0A0D3BRA0	0.77951	0.77951	0.001343	0.00107743	16	A0A0D3BRA0	106337007	Uncharacterized protein	A0A0D3BRA0_BRAOL	4	71.6547	1.71655	K5_EN	K7_ED	NaN	NaN	NaN
K5_EN / K8_ED	A0A0D3BRA0	A0A0D3BRA0	1.16905	1.16905	6.80398e-05	0.000112249	16	A0A0D3BRA0	106337007	Uncharacterized protein	A0A0D3BRA0_BRAOL	4	124.864	2.24864	K5_EN	K8_ED	NaN	NaN	NaN
K5_EN / K8_EN	A0A0D3BRA0	A0A0D3BRA0	1.13734	1.13734	0.000188439	0.000239882	16	A0A0D3BRA0	106337007	Uncharacterized protein	A0A0D3BRA0_BRAOL	4	119.975	2.19975	K5_EN	K8_EN	NaN	NaN	NaN
K5_EN / K9_EN	A0A0D3BRA0	A0A0D3BRA0	1.01895	1.01895	0.000193426	0.000244663	16	A0A0D3BRA0	106337007	Uncharacterized protein	A0A0D3BRA0_BRAOL	4	102.645	2.02645	K5_EN	K9_EN	NaN	NaN	NaN
K6_ED / K8_ED	A0A0D3BRA0	A0A0D3BRA0	0.668175	0.668175	1.98047e-05	4.5613e-05	16	A0A0D3BRA0	106337007	Uncharacterized protein	A0A0D3BRA0_BRAOL	4	58.9062	1.58906	K6_ED	K8_ED	NaN	NaN	NaN
K6_ED / K8_EN	A0A0D3BRA0	A0A0D3BRA0	0.636459	0.636459	2.55578e-07	2.10539e-06	16	A0A0D3BRA0	106337007	Uncharacterized protein	A0A0D3BRA0_BRAOL	4	55.4509	1.55451	K6_ED	K8_EN	NaN	NaN	NaN
K6_EN / K8_ED	A0A0D3BRA0	A0A0D3BRA0	0.728464	0.728464	0.000388232	0.00041375	16	A0A0D3BRA0	106337007	Uncharacterized protein	A0A0D3BRA0_BRAOL	4	65.6874	1.65687	K6_EN	K8_ED	NaN	NaN	NaN
K6_EN / K8_EN	A0A0D3BRA0	A0A0D3BRA0	0.696748	0.696748	0.000864173	0.000765977	16	A0A0D3BRA0	106337007	Uncharacterized protein	A0A0D3BRA0_BRAOL	4	62.0847	1.62085	K6_EN	K8_EN	NaN	NaN	NaN
K7_ED / K10_EN	A0A0D3BRA0	A0A0D3BRA0	-0.714312	0.714312	0.000362036	0.000392552	16	A0A0D3BRA0	106337007	Uncharacterized protein	A0A0D3BRA0_BRAOL	4	-39.0504	0.609496	K7_ED	K10_EN	NaN	NaN	NaN
K7_EN / K8_ED	A0A0D3BRA0	A0A0D3BRA0	0.837863	0.837863	1.95189e-06	8.69779e-06	16	A0A0D3BRA0	106337007	Uncharacterized protein	A0A0D3BRA0_BRAOL	4	78.74	1.7874	K7_EN	K8_ED	NaN	NaN	NaN
K7_EN / K8_EN	A0A0D3BRA0	A0A0D3BRA0	0.806146	0.806146	1.62489e-06	7.61636e-06	16	A0A0D3BRA0	106337007	Uncharacterized protein	A0A0D3BRA0_BRAOL	4	74.8534	1.74853	K7_EN	K8_EN	NaN	NaN	NaN
K7_EN / K9_EN	A0A0D3BRA0	A0A0D3BRA0	0.687764	0.687764	5.2223e-05	9.24693e-05	16	A0A0D3BRA0	106337007	Uncharacterized protein	A0A0D3BRA0_BRAOL	4	61.0785	1.61078	K7_EN	K9_EN	NaN	NaN	NaN
K8_ED / K10_ED	A0A0D3BRA0	A0A0D3BRA0	-0.960062	0.960062	1.20044e-06	6.12634e-06	16	A0A0D3BRA0	106337007	Uncharacterized protein	A0A0D3BRA0_BRAOL	4	-48.5965	0.514035	K8_ED	K10_ED	NaN	NaN	NaN
K8_ED / K10_EN	A0A0D3BRA0	A0A0D3BRA0	-1.10386	1.10386	5.45889e-06	1.81808e-05	16	A0A0D3BRA0	106337007	Uncharacterized protein	A0A0D3BRA0_BRAOL	4	-53.4729	0.465271	K8_ED	K10_EN	NaN	NaN	NaN
K8_ED / K9_ED	A0A0D3BRA0	A0A0D3BRA0	-0.681427	0.681427	0.000595332	0.000573834	16	A0A0D3BRA0	106337007	Uncharacterized protein	A0A0D3BRA0_BRAOL	4	-37.6452	0.623548	K8_ED	K9_ED	NaN	NaN	NaN
K8_EN / K10_ED	A0A0D3BRA0	A0A0D3BRA0	-0.928345	0.928345	3.70368e-06	1.37701e-05	16	A0A0D3BRA0	106337007	Uncharacterized protein	A0A0D3BRA0_BRAOL	4	-47.4539	0.525461	K8_EN	K10_ED	NaN	NaN	NaN
K8_EN / K10_EN	A0A0D3BRA0	A0A0D3BRA0	-1.07214	1.07214	2.83721e-05	5.91945e-05	16	A0A0D3BRA0	106337007	Uncharacterized protein	A0A0D3BRA0_BRAOL	4	-52.4387	0.475613	K8_EN	K10_EN	NaN	NaN	NaN
K8_EN / K9_ED	A0A0D3BRA0	A0A0D3BRA0	-0.64971	0.64971	0.00124404	0.00101506	16	A0A0D3BRA0	106337007	Uncharacterized protein	A0A0D3BRA0_BRAOL	4	-36.2592	0.637408	K8_EN	K9_ED	NaN	NaN	NaN
K9_EN / K10_ED	A0A0D3BRA0	A0A0D3BRA0	-0.809963	0.809963	1.77436e-05	4.2169e-05	16	A0A0D3BRA0	106337007	Uncharacterized protein	A0A0D3BRA0_BRAOL	4	-42.9603	0.570397	K9_EN	K10_ED	NaN	NaN	NaN
K9_EN / K10_EN	A0A0D3BRA0	A0A0D3BRA0	-0.953757	0.953757	2.87001e-05	5.96725e-05	16	A0A0D3BRA0	106337007	Uncharacterized protein	A0A0D3BRA0_BRAOL	4	-48.3714	0.516286	K9_EN	K10_EN	NaN	NaN	NaN
K2_ED / K10_ED	A0A0D3BRB2	A0A0D3BRB2	-1.09271	1.09271	0.133401	0.0453728	16	A0A0D3BRB2	106342480	Uncharacterized protein	A0A0D3BRB2_BRAOL	2	-53.112	0.46888	K2_ED	K10_ED	NaN	NaN	NaN
K2_ED / K4_ED	A0A0D3BRB2	A0A0D3BRB2	1.11795	1.11795	4.80704e-05	8.69858e-05	16	A0A0D3BRB2	106342480	Uncharacterized protein	A0A0D3BRB2_BRAOL	2	117.039	2.17039	K2_ED	K4_ED	NaN	NaN	NaN
K2_ED / K6_ED	A0A0D3BRB2	A0A0D3BRB2	0.595871	0.595871	0.00424078	0.00267651	16	A0A0D3BRB2	106342480	Uncharacterized protein	A0A0D3BRB2_BRAOL	2	51.1385	1.51138	K2_ED	K6_ED	NaN	NaN	NaN
K2_ED / K6_EN	A0A0D3BRB2	A0A0D3BRB2	1.73565	1.73565	8.46998e-06	2.48246e-05	16	A0A0D3BRB2	106342480	Uncharacterized protein	A0A0D3BRB2_BRAOL	2	233.029	3.33029	K2_ED	K6_EN	NaN	NaN	NaN
K2_ED / K8_EN	A0A0D3BRB2	A0A0D3BRB2	0.81712	0.81712	0.000336637	0.000371954	16	A0A0D3BRB2	106342480	Uncharacterized protein	A0A0D3BRB2_BRAOL	2	76.1886	1.76189	K2_ED	K8_EN	NaN	NaN	NaN
K2_ED / K9_ED	A0A0D3BRB2	A0A0D3BRB2	0.846806	0.846806	0.000460832	0.000471243	16	A0A0D3BRB2	106342480	Uncharacterized protein	A0A0D3BRB2_BRAOL	2	79.8515	1.79852	K2_ED	K9_ED	NaN	NaN	NaN
K2_ED / K9_EN	A0A0D3BRB2	A0A0D3BRB2	1.24908	1.24908	1.33894e-05	3.44891e-05	16	A0A0D3BRB2	106342480	Uncharacterized protein	A0A0D3BRB2_BRAOL	2	137.689	2.37689	K2_ED	K9_EN	NaN	NaN	NaN
K2_EN / K10_ED	A0A0D3BRB2	A0A0D3BRB2	-1.33709	1.33709	0.0808642	0.0299103	16	A0A0D3BRB2	106342480	Uncharacterized protein	A0A0D3BRB2_BRAOL	2	-60.4181	0.395819	K2_EN	K10_ED	NaN	NaN	NaN
K2_EN / K3_EN	A0A0D3BRB2	A0A0D3BRB2	-0.696159	0.696159	0.000384104	0.000410425	16	A0A0D3BRB2	106342480	Uncharacterized protein	A0A0D3BRB2_BRAOL	2	-38.2787	0.617213	K2_EN	K3_EN	NaN	NaN	NaN
K2_EN / K4_ED	A0A0D3BRB2	A0A0D3BRB2	0.873575	0.873575	0.000163311	0.000215263	16	A0A0D3BRB2	106342480	Uncharacterized protein	A0A0D3BRB2_BRAOL	2	83.2198	1.8322	K2_EN	K4_ED	NaN	NaN	NaN
K2_EN / K5_ED	A0A0D3BRB2	A0A0D3BRB2	-0.641537	0.641537	0.00744637	0.00420964	16	A0A0D3BRB2	106342480	Uncharacterized protein	A0A0D3BRB2_BRAOL	2	-35.897	0.64103	K2_EN	K5_ED	NaN	NaN	NaN
K2_EN / K6_EN	A0A0D3BRB2	A0A0D3BRB2	1.49127	1.49127	4.18008e-06	1.4998e-05	16	A0A0D3BRB2	106342480	Uncharacterized protein	A0A0D3BRB2_BRAOL	2	181.136	2.81136	K2_EN	K6_EN	NaN	NaN	NaN
K2_EN / K9_ED	A0A0D3BRB2	A0A0D3BRB2	0.602427	0.602427	0.00424674	0.00267945	16	A0A0D3BRB2	106342480	Uncharacterized protein	A0A0D3BRB2_BRAOL	2	51.8268	1.51827	K2_EN	K9_ED	NaN	NaN	NaN
K2_EN / K9_EN	A0A0D3BRB2	A0A0D3BRB2	1.0047	1.0047	3.04386e-05	6.2301e-05	16	A0A0D3BRB2	106342480	Uncharacterized protein	A0A0D3BRB2_BRAOL	2	100.652	2.00652	K2_EN	K9_EN	NaN	NaN	NaN
K3_ED / K4_ED	A0A0D3BRB2	A0A0D3BRB2	1.31821	1.31821	0.00457051	0.00284068	16	A0A0D3BRB2	106342480	Uncharacterized protein	A0A0D3BRB2_BRAOL	2	149.356	2.49356	K3_ED	K4_ED	NaN	NaN	NaN
K3_ED / K6_ED	A0A0D3BRB2	A0A0D3BRB2	0.796126	0.796126	0.0382998	0.0161096	16	A0A0D3BRB2	106342480	Uncharacterized protein	A0A0D3BRB2_BRAOL	2	73.6432	1.73643	K3_ED	K6_ED	NaN	NaN	NaN
K3_ED / K6_EN	A0A0D3BRB2	A0A0D3BRB2	1.9359	1.9359	0.000621404	0.000593244	16	A0A0D3BRB2	106342480	Uncharacterized protein	A0A0D3BRB2_BRAOL	2	282.617	3.82617	K3_ED	K6_EN	NaN	NaN	NaN
K3_ED / K8_ED	A0A0D3BRB2	A0A0D3BRB2	0.701324	0.701324	0.04544	0.018556	16	A0A0D3BRB2	106342480	Uncharacterized protein	A0A0D3BRB2_BRAOL	2	62.5996	1.626	K3_ED	K8_ED	NaN	NaN	NaN
K3_ED / K8_EN	A0A0D3BRB2	A0A0D3BRB2	1.01737	1.01737	0.0117304	0.00609293	16	A0A0D3BRB2	106342480	Uncharacterized protein	A0A0D3BRB2_BRAOL	2	102.423	2.02423	K3_ED	K8_EN	NaN	NaN	NaN
K3_ED / K9_ED	A0A0D3BRB2	A0A0D3BRB2	1.04706	1.04706	0.0113828	0.00594606	16	A0A0D3BRB2	106342480	Uncharacterized protein	A0A0D3BRB2_BRAOL	2	106.632	2.06632	K3_ED	K9_ED	NaN	NaN	NaN
K3_ED / K9_EN	A0A0D3BRB2	A0A0D3BRB2	1.44933	1.44933	0.00224644	0.00161402	16	A0A0D3BRB2	106342480	Uncharacterized protein	A0A0D3BRB2_BRAOL	2	173.081	2.73081	K3_ED	K9_EN	NaN	NaN	NaN
K3_EN / K4_ED	A0A0D3BRB2	A0A0D3BRB2	1.56973	1.56973	8.98275e-09	2.17529e-07	16	A0A0D3BRB2	106342480	Uncharacterized protein	A0A0D3BRB2_BRAOL	2	196.85	2.9685	K3_EN	K4_ED	NaN	NaN	NaN
K3_EN / K4_EN	A0A0D3BRB2	A0A0D3BRB2	0.88132	0.88132	0.00242936	0.00171788	16	A0A0D3BRB2	106342480	Uncharacterized protein	A0A0D3BRB2_BRAOL	2	84.206	1.84206	K3_EN	K4_EN	NaN	NaN	NaN
K3_EN / K6_ED	A0A0D3BRB2	A0A0D3BRB2	1.04765	1.04765	6.87626e-06	2.13521e-05	16	A0A0D3BRB2	106342480	Uncharacterized protein	A0A0D3BRB2_BRAOL	2	106.716	2.06716	K3_EN	K6_ED	NaN	NaN	NaN
K3_EN / K6_EN	A0A0D3BRB2	A0A0D3BRB2	2.18743	2.18743	3.68359e-10	2.67015e-08	16	A0A0D3BRB2	106342480	Uncharacterized protein	A0A0D3BRB2_BRAOL	2	355.492	4.55492	K3_EN	K6_EN	NaN	NaN	NaN
K3_EN / K7_ED	A0A0D3BRB2	A0A0D3BRB2	0.739325	0.739325	3.08261e-05	6.28218e-05	16	A0A0D3BRB2	106342480	Uncharacterized protein	A0A0D3BRB2_BRAOL	2	66.9394	1.66939	K3_EN	K7_ED	NaN	NaN	NaN
K3_EN / K8_ED	A0A0D3BRB2	A0A0D3BRB2	0.952849	0.952849	1.56933e-06	7.43898e-06	16	A0A0D3BRB2	106342480	Uncharacterized protein	A0A0D3BRB2_BRAOL	2	93.5692	1.93569	K3_EN	K8_ED	NaN	NaN	NaN
K3_EN / K8_EN	A0A0D3BRB2	A0A0D3BRB2	1.2689	1.2689	3.75368e-08	5.567e-07	16	A0A0D3BRB2	106342480	Uncharacterized protein	A0A0D3BRB2_BRAOL	2	140.978	2.40978	K3_EN	K8_EN	NaN	NaN	NaN
K3_EN / K9_ED	A0A0D3BRB2	A0A0D3BRB2	1.29859	1.29859	3.4746e-06	1.3133e-05	16	A0A0D3BRB2	106342480	Uncharacterized protein	A0A0D3BRB2_BRAOL	2	145.988	2.45988	K3_EN	K9_ED	NaN	NaN	NaN
K3_EN / K9_EN	A0A0D3BRB2	A0A0D3BRB2	1.70086	1.70086	3.39415e-09	1.14079e-07	16	A0A0D3BRB2	106342480	Uncharacterized protein	A0A0D3BRB2_BRAOL	2	225.094	3.25094	K3_EN	K9_EN	NaN	NaN	NaN
K4_ED / K10_ED	A0A0D3BRB2	A0A0D3BRB2	-2.21066	2.21066	0.0145569	0.00726888	16	A0A0D3BRB2	106342480	Uncharacterized protein	A0A0D3BRB2_BRAOL	2	-78.3965	0.216035	K4_ED	K10_ED	NaN	NaN	NaN
K4_ED / K10_EN	A0A0D3BRB2	A0A0D3BRB2	-1.40263	1.40263	0.00119439	0.000983623	16	A0A0D3BRB2	106342480	Uncharacterized protein	A0A0D3BRB2_BRAOL	2	-62.176	0.37824	K4_ED	K10_EN	NaN	NaN	NaN
K4_ED / K5_ED	A0A0D3BRB2	A0A0D3BRB2	-1.51511	1.51511	1.24004e-06	6.27464e-06	16	A0A0D3BRB2	106342480	Uncharacterized protein	A0A0D3BRB2_BRAOL	2	-65.0131	0.349869	K4_ED	K5_ED	NaN	NaN	NaN
K4_ED / K5_EN	A0A0D3BRB2	A0A0D3BRB2	-0.992192	0.992192	1.36504e-06	6.71706e-06	16	A0A0D3BRB2	106342480	Uncharacterized protein	A0A0D3BRB2_BRAOL	2	-49.7287	0.502713	K4_ED	K5_EN	NaN	NaN	NaN
K4_ED / K6_EN	A0A0D3BRB2	A0A0D3BRB2	0.617691	0.617691	4.50181e-05	8.28739e-05	16	A0A0D3BRB2	106342480	Uncharacterized protein	A0A0D3BRB2_BRAOL	2	53.4418	1.53442	K4_ED	K6_EN	NaN	NaN	NaN
K4_ED / K7_ED	A0A0D3BRB2	A0A0D3BRB2	-0.83041	0.83041	0.000131892	0.000183492	16	A0A0D3BRB2	106342480	Uncharacterized protein	A0A0D3BRB2_BRAOL	2	-43.7631	0.562369	K4_ED	K7_ED	NaN	NaN	NaN
K4_ED / K7_EN	A0A0D3BRB2	A0A0D3BRB2	-0.990303	0.990303	3.87904e-06	1.42153e-05	16	A0A0D3BRB2	106342480	Uncharacterized protein	A0A0D3BRB2_BRAOL	2	-49.6628	0.503372	K4_ED	K7_EN	NaN	NaN	NaN
K4_ED / K8_ED	A0A0D3BRB2	A0A0D3BRB2	-0.616886	0.616886	0.000213185	0.000263065	16	A0A0D3BRB2	106342480	Uncharacterized protein	A0A0D3BRB2_BRAOL	2	-34.7923	0.652077	K4_ED	K8_ED	NaN	NaN	NaN
K4_EN / K10_ED	A0A0D3BRB2	A0A0D3BRB2	-1.52225	1.52225	0.0713851	0.0269822	16	A0A0D3BRB2	106342480	Uncharacterized protein	A0A0D3BRB2_BRAOL	2	-65.1857	0.348143	K4_EN	K10_ED	NaN	NaN	NaN
K4_EN / K10_EN	A0A0D3BRB2	A0A0D3BRB2	-0.714211	0.714211	0.0813803	0.0300686	16	A0A0D3BRB2	106342480	Uncharacterized protein	A0A0D3BRB2_BRAOL	2	-39.0462	0.609538	K4_EN	K10_EN	NaN	NaN	NaN
K4_EN / K4_ED	A0A0D3BRB2	A0A0D3BRB2	0.688415	0.688415	0.00325926	0.00216805	16	A0A0D3BRB2	106342480	Uncharacterized protein	A0A0D3BRB2_BRAOL	2	61.1512	1.61151	K4_EN	K4_ED	NaN	NaN	NaN
K4_EN / K5_ED	A0A0D3BRB2	A0A0D3BRB2	-0.826697	0.826697	0.0145706	0.0072743	16	A0A0D3BRB2	106342480	Uncharacterized protein	A0A0D3BRB2_BRAOL	2	-43.6181	0.563819	K4_EN	K5_ED	NaN	NaN	NaN
K4_EN / K6_EN	A0A0D3BRB2	A0A0D3BRB2	1.30611	1.30611	0.000129039	0.000180617	16	A0A0D3BRB2	106342480	Uncharacterized protein	A0A0D3BRB2_BRAOL	2	147.273	2.47273	K4_EN	K6_EN	NaN	NaN	NaN
K4_EN / K9_EN	A0A0D3BRB2	A0A0D3BRB2	0.819536	0.819536	0.00087552	0.000773664	16	A0A0D3BRB2	106342480	Uncharacterized protein	A0A0D3BRB2_BRAOL	2	76.4839	1.76484	K4_EN	K9_EN	NaN	NaN	NaN
K5_ED / K6_ED	A0A0D3BRB2	A0A0D3BRB2	0.993028	0.993028	0.000125853	0.000177272	16	A0A0D3BRB2	106342480	Uncharacterized protein	A0A0D3BRB2_BRAOL	2	99.0359	1.99036	K5_ED	K6_ED	NaN	NaN	NaN
K5_ED / K6_EN	A0A0D3BRB2	A0A0D3BRB2	2.1328	2.1328	2.04056e-07	1.80213e-06	16	A0A0D3BRB2	106342480	Uncharacterized protein	A0A0D3BRB2_BRAOL	2	338.569	4.38569	K5_ED	K6_EN	NaN	NaN	NaN
K5_ED / K7_ED	A0A0D3BRB2	A0A0D3BRB2	0.684702	0.684702	0.00117151	0.000969117	16	A0A0D3BRB2	106342480	Uncharacterized protein	A0A0D3BRB2_BRAOL	2	60.737	1.60737	K5_ED	K7_ED	NaN	NaN	NaN
K5_ED / K8_ED	A0A0D3BRB2	A0A0D3BRB2	0.898227	0.898227	0.000215314	0.000265015	16	A0A0D3BRB2	106342480	Uncharacterized protein	A0A0D3BRB2_BRAOL	2	86.3774	1.86377	K5_ED	K8_ED	NaN	NaN	NaN
K5_ED / K8_EN	A0A0D3BRB2	A0A0D3BRB2	1.21428	1.21428	9.57801e-06	2.70521e-05	16	A0A0D3BRB2	106342480	Uncharacterized protein	A0A0D3BRB2_BRAOL	2	132.025	2.32025	K5_ED	K8_EN	NaN	NaN	NaN
K5_ED / K9_ED	A0A0D3BRB2	A0A0D3BRB2	1.24396	1.24396	1.98836e-05	4.57428e-05	16	A0A0D3BRB2	106342480	Uncharacterized protein	A0A0D3BRB2_BRAOL	2	136.848	2.36848	K5_ED	K9_ED	NaN	NaN	NaN
K5_ED / K9_EN	A0A0D3BRB2	A0A0D3BRB2	1.64623	1.64623	3.35778e-07	2.53537e-06	16	A0A0D3BRB2	106342480	Uncharacterized protein	A0A0D3BRB2_BRAOL	2	213.015	3.13015	K5_ED	K9_EN	NaN	NaN	NaN
K5_EN / K10_ED	A0A0D3BRB2	A0A0D3BRB2	-1.21847	1.21847	0.100758	0.0359144	16	A0A0D3BRB2	106342480	Uncharacterized protein	A0A0D3BRB2_BRAOL	2	-57.0262	0.429738	K5_EN	K10_ED	NaN	NaN	NaN
K5_EN / K6_EN	A0A0D3BRB2	A0A0D3BRB2	1.60988	1.60988	2.58971e-09	9.59496e-08	16	A0A0D3BRB2	106342480	Uncharacterized protein	A0A0D3BRB2_BRAOL	2	205.227	3.05227	K5_EN	K6_EN	NaN	NaN	NaN
K5_EN / K8_EN	A0A0D3BRB2	A0A0D3BRB2	0.691358	0.691358	1.10777e-05	3.00756e-05	16	A0A0D3BRB2	106342480	Uncharacterized protein	A0A0D3BRB2_BRAOL	2	61.4803	1.6148	K5_EN	K8_EN	NaN	NaN	NaN
K5_EN / K9_ED	A0A0D3BRB2	A0A0D3BRB2	0.721044	0.721044	0.000586443	0.000567283	16	A0A0D3BRB2	106342480	Uncharacterized protein	A0A0D3BRB2_BRAOL	2	64.8374	1.64837	K5_EN	K9_ED	NaN	NaN	NaN
K5_EN / K9_EN	A0A0D3BRB2	A0A0D3BRB2	1.12331	1.12331	2.7019e-07	2.18019e-06	16	A0A0D3BRB2	106342480	Uncharacterized protein	A0A0D3BRB2_BRAOL	2	117.847	2.17847	K5_EN	K9_EN	NaN	NaN	NaN
K6_ED / K10_ED	A0A0D3BRB2	A0A0D3BRB2	-1.68858	1.68858	0.0390512	0.0163673	16	A0A0D3BRB2	106342480	Uncharacterized protein	A0A0D3BRB2_BRAOL	2	-68.9768	0.310232	K6_ED	K10_ED	NaN	NaN	NaN
K6_ED / K10_EN	A0A0D3BRB2	A0A0D3BRB2	-0.880543	0.880543	0.0129438	0.0066047	16	A0A0D3BRB2	106342480	Uncharacterized protein	A0A0D3BRB2_BRAOL	2	-45.6837	0.543163	K6_ED	K10_EN	NaN	NaN	NaN
K6_ED / K9_EN	A0A0D3BRB2	A0A0D3BRB2	0.653205	0.653205	0.000379206	0.00040649	16	A0A0D3BRB2	106342480	Uncharacterized protein	A0A0D3BRB2_BRAOL	2	57.2658	1.57266	K6_ED	K9_EN	NaN	NaN	NaN
K6_EN / K10_ED	A0A0D3BRB2	A0A0D3BRB2	-2.82836	2.82836	0.00476759	0.00294011	16	A0A0D3BRB2	106342480	Uncharacterized protein	A0A0D3BRB2_BRAOL	2	-85.9207	0.140793	K6_EN	K10_ED	NaN	NaN	NaN
K6_EN / K10_EN	A0A0D3BRB2	A0A0D3BRB2	-2.02032	2.02032	0.000162145	0.000214073	16	A0A0D3BRB2	106342480	Uncharacterized protein	A0A0D3BRB2_BRAOL	2	-75.3496	0.246504	K6_EN	K10_EN	NaN	NaN	NaN
K6_EN / K6_ED	A0A0D3BRB2	A0A0D3BRB2	-1.13978	1.13978	1.06763e-05	2.92863e-05	16	A0A0D3BRB2	106342480	Uncharacterized protein	A0A0D3BRB2_BRAOL	2	-54.617	0.45383	K6_EN	K6_ED	NaN	NaN	NaN
K6_EN / K7_ED	A0A0D3BRB2	A0A0D3BRB2	-1.4481	1.4481	1.34892e-06	6.66104e-06	16	A0A0D3BRB2	106342480	Uncharacterized protein	A0A0D3BRB2_BRAOL	2	-63.3497	0.366503	K6_EN	K7_ED	NaN	NaN	NaN
K6_EN / K7_EN	A0A0D3BRB2	A0A0D3BRB2	-1.60799	1.60799	1.4703e-10	1.51599e-08	16	A0A0D3BRB2	106342480	Uncharacterized protein	A0A0D3BRB2_BRAOL	2	-67.1946	0.328054	K6_EN	K7_EN	NaN	NaN	NaN
K6_EN / K8_ED	A0A0D3BRB2	A0A0D3BRB2	-1.23458	1.23458	1.21303e-09	6.01403e-08	16	A0A0D3BRB2	106342480	Uncharacterized protein	A0A0D3BRB2_BRAOL	2	-57.5033	0.424967	K6_EN	K8_ED	NaN	NaN	NaN
K6_EN / K8_EN	A0A0D3BRB2	A0A0D3BRB2	-0.918526	0.918526	7.42757e-07	4.37189e-06	16	A0A0D3BRB2	106342480	Uncharacterized protein	A0A0D3BRB2_BRAOL	2	-47.0951	0.529049	K6_EN	K8_EN	NaN	NaN	NaN
K6_EN / K9_ED	A0A0D3BRB2	A0A0D3BRB2	-0.88884	0.88884	0.000213029	0.000262914	16	A0A0D3BRB2	106342480	Uncharacterized protein	A0A0D3BRB2_BRAOL	2	-45.9952	0.540048	K6_EN	K9_ED	NaN	NaN	NaN
K7_ED / K10_ED	A0A0D3BRB2	A0A0D3BRB2	-1.38025	1.38025	0.063481	0.024486	16	A0A0D3BRB2	106342480	Uncharacterized protein	A0A0D3BRB2_BRAOL	2	-61.5849	0.384151	K7_ED	K10_ED	NaN	NaN	NaN
K7_ED / K9_EN	A0A0D3BRB2	A0A0D3BRB2	0.961531	0.961531	1.88006e-05	4.39334e-05	16	A0A0D3BRB2	106342480	Uncharacterized protein	A0A0D3BRB2_BRAOL	2	94.7376	1.94738	K7_ED	K9_EN	NaN	NaN	NaN
K7_EN / K10_ED	A0A0D3BRB2	A0A0D3BRB2	-1.22036	1.22036	0.0876402	0.0319766	16	A0A0D3BRB2	106342480	Uncharacterized protein	A0A0D3BRB2_BRAOL	2	-57.0825	0.429175	K7_EN	K10_ED	NaN	NaN	NaN
K7_EN / K8_EN	A0A0D3BRB2	A0A0D3BRB2	0.689468	0.689468	1.27411e-05	3.32493e-05	16	A0A0D3BRB2	106342480	Uncharacterized protein	A0A0D3BRB2_BRAOL	2	61.2689	1.61269	K7_EN	K8_EN	NaN	NaN	NaN
K7_EN / K9_ED	A0A0D3BRB2	A0A0D3BRB2	0.719154	0.719154	0.00135205	0.00108316	16	A0A0D3BRB2	106342480	Uncharacterized protein	A0A0D3BRB2_BRAOL	2	64.6216	1.64622	K7_EN	K9_ED	NaN	NaN	NaN
K7_EN / K9_EN	A0A0D3BRB2	A0A0D3BRB2	1.12142	1.12142	1.15894e-06	5.9762e-06	16	A0A0D3BRB2	106342480	Uncharacterized protein	A0A0D3BRB2_BRAOL	2	117.562	2.17562	K7_EN	K9_EN	NaN	NaN	NaN
K8_ED / K10_ED	A0A0D3BRB2	A0A0D3BRB2	-1.59378	1.59378	0.0427991	0.017656	16	A0A0D3BRB2	106342480	Uncharacterized protein	A0A0D3BRB2_BRAOL	2	-66.8697	0.331303	K8_ED	K10_ED	NaN	NaN	NaN
K8_ED / K10_EN	A0A0D3BRB2	A0A0D3BRB2	-0.785741	0.785741	0.0168142	0.00818278	16	A0A0D3BRB2	106342480	Uncharacterized protein	A0A0D3BRB2_BRAOL	2	-41.9946	0.580054	K8_ED	K10_EN	NaN	NaN	NaN
K8_ED / K9_EN	A0A0D3BRB2	A0A0D3BRB2	0.748007	0.748007	3.66683e-05	7.12837e-05	16	A0A0D3BRB2	106342480	Uncharacterized protein	A0A0D3BRB2_BRAOL	2	67.9471	1.67947	K8_ED	K9_EN	NaN	NaN	NaN
K8_EN / K10_ED	A0A0D3BRB2	A0A0D3BRB2	-1.90983	1.90983	0.0227876	0.0104981	16	A0A0D3BRB2	106342480	Uncharacterized protein	A0A0D3BRB2_BRAOL	2	-73.3876	0.266124	K8_EN	K10_ED	NaN	NaN	NaN
K8_EN / K10_EN	A0A0D3BRB2	A0A0D3BRB2	-1.10179	1.10179	0.00352432	0.00230883	16	A0A0D3BRB2	106342480	Uncharacterized protein	A0A0D3BRB2_BRAOL	2	-53.4063	0.465937	K8_EN	K10_EN	NaN	NaN	NaN
K9_ED / K10_ED	A0A0D3BRB2	A0A0D3BRB2	-1.93952	1.93952	0.0225999	0.010427	16	A0A0D3BRB2	106342480	Uncharacterized protein	A0A0D3BRB2_BRAOL	2	-73.9296	0.260704	K9_ED	K10_ED	NaN	NaN	NaN
K9_ED / K10_EN	A0A0D3BRB2	A0A0D3BRB2	-1.13148	1.13148	0.00305583	0.00205997	16	A0A0D3BRB2	106342480	Uncharacterized protein	A0A0D3BRB2_BRAOL	2	-54.3552	0.456448	K9_ED	K10_EN	NaN	NaN	NaN
K9_EN / K10_ED	A0A0D3BRB2	A0A0D3BRB2	-2.34179	2.34179	0.0102393	0.00545623	16	A0A0D3BRB2	106342480	Uncharacterized protein	A0A0D3BRB2_BRAOL	2	-80.2734	0.197266	K9_EN	K10_ED	NaN	NaN	NaN
K9_EN / K10_EN	A0A0D3BRB2	A0A0D3BRB2	-1.53375	1.53375	0.000541649	0.000533603	16	A0A0D3BRB2	106342480	Uncharacterized protein	A0A0D3BRB2_BRAOL	2	-65.4621	0.345379	K9_EN	K10_EN	NaN	NaN	NaN
K4_EN / K5_ED	A0A0D3BRD3	A0A0D3BRD3	-2.042	2.042	0.0459162	0.0187152	10	A0A0D3BRD3	106342167	S-adenosylmethionine synthase	A0A0D3BRD3_BRAOL	1	-75.7174	0.242826	K4_EN	K5_ED	NaN	NaN	NaN
K4_EN / K5_EN	A0A0D3BRD3	A0A0D3BRD3	-2.05733	2.05733	2.28176e-05	5.06172e-05	12	A0A0D3BRD3	106342167	S-adenosylmethionine synthase	A0A0D3BRD3_BRAOL	1	-75.9739	0.240261	K4_EN	K5_EN	NaN	NaN	NaN
K4_EN / K6_ED	A0A0D3BRD3	A0A0D3BRD3	0.615162	0.615162	0.00494176	0.003027	10	A0A0D3BRD3	106342167	S-adenosylmethionine synthase	A0A0D3BRD3_BRAOL	1	53.173	1.53173	K4_EN	K6_ED	NaN	NaN	NaN
K4_EN / K7_ED	A0A0D3BRD3	A0A0D3BRD3	-0.878556	0.878556	0.120389	0.0416414	8	A0A0D3BRD3	106342167	S-adenosylmethionine synthase	A0A0D3BRD3_BRAOL	1	-45.6088	0.543912	K4_EN	K7_ED	NaN	NaN	NaN
K4_EN / K8_EN	A0A0D3BRD3	A0A0D3BRD3	0.745124	0.745124	0.0074301	0.00420263	12	A0A0D3BRD3	106342167	S-adenosylmethionine synthase	A0A0D3BRD3_BRAOL	1	67.6118	1.67612	K4_EN	K8_EN	NaN	NaN	NaN
K5_ED / K6_ED	A0A0D3BRD3	A0A0D3BRD3	2.65716	2.65716	0.0137747	0.00694846	12	A0A0D3BRD3	106342167	S-adenosylmethionine synthase	A0A0D3BRD3_BRAOL	1	530.792	6.30792	K5_ED	K6_ED	NaN	NaN	NaN
K5_ED / K6_EN	A0A0D3BRD3	A0A0D3BRD3	1.76393	1.76393	0.0418744	0.0173385	12	A0A0D3BRD3	106342167	S-adenosylmethionine synthase	A0A0D3BRD3_BRAOL	1	239.622	3.39622	K5_ED	K6_EN	NaN	NaN	NaN
K5_ED / K7_EN	A0A0D3BRD3	A0A0D3BRD3	1.92388	1.92388	0.045441	0.0185561	12	A0A0D3BRD3	106342167	S-adenosylmethionine synthase	A0A0D3BRD3_BRAOL	1	279.442	3.79442	K5_ED	K7_EN	NaN	NaN	NaN
K5_ED / K8_ED	A0A0D3BRD3	A0A0D3BRD3	1.89879	1.89879	0.0387691	0.0162716	12	A0A0D3BRD3	106342167	S-adenosylmethionine synthase	A0A0D3BRD3_BRAOL	1	272.899	3.72899	K5_ED	K8_ED	NaN	NaN	NaN
K5_ED / K8_EN	A0A0D3BRD3	A0A0D3BRD3	2.78713	2.78713	0.0169459	0.00823342	14	A0A0D3BRD3	106342167	S-adenosylmethionine synthase	A0A0D3BRD3_BRAOL	1	590.254	6.90254	K5_ED	K8_EN	NaN	NaN	NaN
K5_ED / K9_EN	A0A0D3BRD3	A0A0D3BRD3	1.76301	1.76301	0.0509772	0.0204096	10	A0A0D3BRD3	106342167	S-adenosylmethionine synthase	A0A0D3BRD3_BRAOL	1	239.406	3.39406	K5_ED	K9_EN	NaN	NaN	NaN
K5_EN / K6_ED	A0A0D3BRD3	A0A0D3BRD3	2.67249	2.67249	8.42756e-08	9.76374e-07	14	A0A0D3BRD3	106342167	S-adenosylmethionine synthase	A0A0D3BRD3_BRAOL	1	537.527	6.37527	K5_EN	K6_ED	NaN	NaN	NaN
K5_EN / K6_EN	A0A0D3BRD3	A0A0D3BRD3	1.77925	1.77925	1.73392e-05	4.14705e-05	14	A0A0D3BRD3	106342167	S-adenosylmethionine synthase	A0A0D3BRD3_BRAOL	1	243.248	3.43248	K5_EN	K6_EN	NaN	NaN	NaN
K5_EN / K7_ED	A0A0D3BRD3	A0A0D3BRD3	1.17877	1.17877	0.122215	0.042165	12	A0A0D3BRD3	106342167	S-adenosylmethionine synthase	A0A0D3BRD3_BRAOL	1	126.384	2.26384	K5_EN	K7_ED	NaN	NaN	NaN
K5_EN / K7_EN	A0A0D3BRD3	A0A0D3BRD3	1.9392	1.9392	4.07168e-06	1.47259e-05	14	A0A0D3BRD3	106342167	S-adenosylmethionine synthase	A0A0D3BRD3_BRAOL	1	283.493	3.83493	K5_EN	K7_EN	NaN	NaN	NaN
K5_EN / K8_ED	A0A0D3BRD3	A0A0D3BRD3	1.91411	1.91411	1.82233e-05	4.29741e-05	14	A0A0D3BRD3	106342167	S-adenosylmethionine synthase	A0A0D3BRD3_BRAOL	1	276.881	3.76881	K5_EN	K8_ED	NaN	NaN	NaN
K5_EN / K8_EN	A0A0D3BRD3	A0A0D3BRD3	2.80245	2.80245	3.32771e-08	5.14789e-07	16	A0A0D3BRD3	106342167	S-adenosylmethionine synthase	A0A0D3BRD3_BRAOL	1	597.624	6.97624	K5_EN	K8_EN	NaN	NaN	NaN
K5_EN / K9_EN	A0A0D3BRD3	A0A0D3BRD3	1.77834	1.77834	0.0265674	0.0119145	12	A0A0D3BRD3	106342167	S-adenosylmethionine synthase	A0A0D3BRD3_BRAOL	1	243.031	3.43031	K5_EN	K9_EN	NaN	NaN	NaN
K6_ED / K7_ED	A0A0D3BRD3	A0A0D3BRD3	-1.49372	1.49372	0.0537685	0.0213304	10	A0A0D3BRD3	106342167	S-adenosylmethionine synthase	A0A0D3BRD3_BRAOL	1	-64.4904	0.355096	K6_ED	K7_ED	NaN	NaN	NaN
K6_ED / K7_EN	A0A0D3BRD3	A0A0D3BRD3	-0.733286	0.733286	0.000830561	0.000742713	12	A0A0D3BRD3	106342167	S-adenosylmethionine synthase	A0A0D3BRD3_BRAOL	1	-39.8468	0.601532	K6_ED	K7_EN	NaN	NaN	NaN
K6_ED / K8_ED	A0A0D3BRD3	A0A0D3BRD3	-0.758379	0.758379	0.00802388	0.00447286	12	A0A0D3BRD3	106342167	S-adenosylmethionine synthase	A0A0D3BRD3_BRAOL	1	-40.884	0.59116	K6_ED	K8_ED	NaN	NaN	NaN
K6_ED / K9_EN	A0A0D3BRD3	A0A0D3BRD3	-0.894151	0.894151	0.127479	0.0436866	10	A0A0D3BRD3	106342167	S-adenosylmethionine synthase	A0A0D3BRD3_BRAOL	1	-46.1936	0.538064	K6_ED	K9_EN	NaN	NaN	NaN
K6_EN / K6_ED	A0A0D3BRD3	A0A0D3BRD3	0.893237	0.893237	0.00542607	0.00326426	12	A0A0D3BRD3	106342167	S-adenosylmethionine synthase	A0A0D3BRD3_BRAOL	1	85.7338	1.85734	K6_EN	K6_ED	NaN	NaN	NaN
K6_EN / K7_ED	A0A0D3BRD3	A0A0D3BRD3	-0.600481	0.600481	0.0912383	0.033069	10	A0A0D3BRD3	106342167	S-adenosylmethionine synthase	A0A0D3BRD3_BRAOL	1	-34.0466	0.659534	K6_EN	K7_ED	NaN	NaN	NaN
K6_EN / K8_EN	A0A0D3BRD3	A0A0D3BRD3	1.0232	1.0232	0.0120767	0.00623979	14	A0A0D3BRD3	106342167	S-adenosylmethionine synthase	A0A0D3BRD3_BRAOL	1	103.242	2.03242	K6_EN	K8_EN	NaN	NaN	NaN
K7_ED / K7_EN	A0A0D3BRD3	A0A0D3BRD3	0.760432	0.760432	0.136159	0.0461475	10	A0A0D3BRD3	106342167	S-adenosylmethionine synthase	A0A0D3BRD3_BRAOL	1	69.3998	1.694	K7_ED	K7_EN	NaN	NaN	NaN
K7_ED / K8_ED	A0A0D3BRD3	A0A0D3BRD3	0.735339	0.735339	0.0794306	0.0294713	10	A0A0D3BRD3	106342167	S-adenosylmethionine synthase	A0A0D3BRD3_BRAOL	1	66.4788	1.66479	K7_ED	K8_ED	NaN	NaN	NaN
K7_ED / K8_EN	A0A0D3BRD3	A0A0D3BRD3	1.62368	1.62368	0.0622605	0.0240908	12	A0A0D3BRD3	106342167	S-adenosylmethionine synthase	A0A0D3BRD3_BRAOL	1	208.16	3.0816	K7_ED	K8_EN	NaN	NaN	NaN
K7_ED / K9_EN	A0A0D3BRD3	A0A0D3BRD3	0.599567	0.599567	0.121021	0.0418218	8	A0A0D3BRD3	106342167	S-adenosylmethionine synthase	A0A0D3BRD3_BRAOL	1	51.5262	1.51526	K7_ED	K9_EN	NaN	NaN	NaN
K7_EN / K8_EN	A0A0D3BRD3	A0A0D3BRD3	0.863248	0.863248	4.20634e-05	7.87816e-05	14	A0A0D3BRD3	106342167	S-adenosylmethionine synthase	A0A0D3BRD3_BRAOL	1	81.9129	1.81913	K7_EN	K8_EN	NaN	NaN	NaN
K8_EN / K8_ED	A0A0D3BRD3	A0A0D3BRD3	-0.888341	0.888341	0.0192148	0.00912456	14	A0A0D3BRD3	106342167	S-adenosylmethionine synthase	A0A0D3BRD3_BRAOL	1	-45.9765	0.540235	K8_EN	K8_ED	NaN	NaN	NaN
K2_ED / K3_EN	A0A0D3BRG9	A0A0D3BRG9	-0.662034	0.662034	0.0367488	0.0155718	16	A0A0D3BRG9	106336600	Phosphopyruvate hydratase	A0A0D3BRG9_BRAOL	6	-36.8013	0.631987	K2_ED	K3_EN	NaN	NaN	NaN
K2_ED / K6_EN	A0A0D3BRG9	A0A0D3BRG9	0.675727	0.675727	0.000670316	0.000629136	16	A0A0D3BRG9	106336600	Phosphopyruvate hydratase	A0A0D3BRG9_BRAOL	6	59.7402	1.5974	K2_ED	K6_EN	NaN	NaN	NaN
K2_ED / K7_ED	A0A0D3BRG9	A0A0D3BRG9	0.708948	0.708948	0.00019207	0.000243352	16	A0A0D3BRG9	106336600	Phosphopyruvate hydratase	A0A0D3BRG9_BRAOL	6	63.4611	1.63461	K2_ED	K7_ED	NaN	NaN	NaN
K2_ED / K7_EN	A0A0D3BRG9	A0A0D3BRG9	0.727408	0.727408	0.000267138	0.000311731	16	A0A0D3BRG9	106336600	Phosphopyruvate hydratase	A0A0D3BRG9_BRAOL	6	65.5661	1.65566	K2_ED	K7_EN	NaN	NaN	NaN
K2_ED / K8_ED	A0A0D3BRG9	A0A0D3BRG9	0.643055	0.643055	0.00112077	0.000936696	16	A0A0D3BRG9	106336600	Phosphopyruvate hydratase	A0A0D3BRG9_BRAOL	6	56.1633	1.56163	K2_ED	K8_ED	NaN	NaN	NaN
K2_ED / K8_EN	A0A0D3BRG9	A0A0D3BRG9	0.644808	0.644808	0.0012898	0.00104449	16	A0A0D3BRG9	106336600	Phosphopyruvate hydratase	A0A0D3BRG9_BRAOL	6	56.3532	1.56353	K2_ED	K8_EN	NaN	NaN	NaN
K2_ED / K9_ED	A0A0D3BRG9	A0A0D3BRG9	0.942313	0.942313	5.16571e-05	9.17166e-05	16	A0A0D3BRG9	106336600	Phosphopyruvate hydratase	A0A0D3BRG9_BRAOL	6	92.1607	1.92161	K2_ED	K9_ED	NaN	NaN	NaN
K2_EN / K5_EN	A0A0D3BRG9	A0A0D3BRG9	0.586222	0.586222	0.123265	0.0424683	16	A0A0D3BRG9	106336600	Phosphopyruvate hydratase	A0A0D3BRG9_BRAOL	6	50.131	1.50131	K2_EN	K5_EN	NaN	NaN	NaN
K2_EN / K6_ED	A0A0D3BRG9	A0A0D3BRG9	0.866899	0.866899	0.0241339	0.0110093	16	A0A0D3BRG9	106336600	Phosphopyruvate hydratase	A0A0D3BRG9_BRAOL	6	82.3739	1.82374	K2_EN	K6_ED	NaN	NaN	NaN
K2_EN / K6_EN	A0A0D3BRG9	A0A0D3BRG9	1.04948	1.04948	0.0101	0.00539499	16	A0A0D3BRG9	106336600	Phosphopyruvate hydratase	A0A0D3BRG9_BRAOL	6	106.979	2.06979	K2_EN	K6_EN	NaN	NaN	NaN
K2_EN / K7_ED	A0A0D3BRG9	A0A0D3BRG9	1.0827	1.0827	0.00574304	0.00341757	16	A0A0D3BRG9	106336600	Phosphopyruvate hydratase	A0A0D3BRG9_BRAOL	6	111.8	2.118	K2_EN	K7_ED	NaN	NaN	NaN
K2_EN / K7_EN	A0A0D3BRG9	A0A0D3BRG9	1.10116	1.10116	0.006734	0.00388273	16	A0A0D3BRG9	106336600	Phosphopyruvate hydratase	A0A0D3BRG9_BRAOL	6	114.527	2.14527	K2_EN	K7_EN	NaN	NaN	NaN
K2_EN / K8_ED	A0A0D3BRG9	A0A0D3BRG9	1.01681	1.01681	0.00978676	0.00525598	16	A0A0D3BRG9	106336600	Phosphopyruvate hydratase	A0A0D3BRG9_BRAOL	6	102.344	2.02344	K2_EN	K8_ED	NaN	NaN	NaN
K2_EN / K8_EN	A0A0D3BRG9	A0A0D3BRG9	1.01856	1.01856	0.00941992	0.00509487	16	A0A0D3BRG9	106336600	Phosphopyruvate hydratase	A0A0D3BRG9_BRAOL	6	102.59	2.0259	K2_EN	K8_EN	NaN	NaN	NaN
K2_EN / K9_ED	A0A0D3BRG9	A0A0D3BRG9	1.31607	1.31607	0.00295504	0.0020061	16	A0A0D3BRG9	106336600	Phosphopyruvate hydratase	A0A0D3BRG9_BRAOL	6	148.986	2.48986	K2_EN	K9_ED	NaN	NaN	NaN
K2_EN / K9_EN	A0A0D3BRG9	A0A0D3BRG9	0.846297	0.846297	0.0667612	0.025531	16	A0A0D3BRG9	106336600	Phosphopyruvate hydratase	A0A0D3BRG9_BRAOL	6	79.7881	1.79788	K2_EN	K9_EN	NaN	NaN	NaN
K3_ED / K4_ED	A0A0D3BRG9	A0A0D3BRG9	0.640117	0.640117	0.144383	0.048473	16	A0A0D3BRG9	106336600	Phosphopyruvate hydratase	A0A0D3BRG9_BRAOL	6	55.8455	1.55846	K3_ED	K4_ED	NaN	NaN	NaN
K3_ED / K5_EN	A0A0D3BRG9	A0A0D3BRG9	0.650008	0.650008	0.0491634	0.019804	16	A0A0D3BRG9	106336600	Phosphopyruvate hydratase	A0A0D3BRG9_BRAOL	6	56.9177	1.56918	K3_ED	K5_EN	NaN	NaN	NaN
K3_ED / K6_ED	A0A0D3BRG9	A0A0D3BRG9	0.930685	0.930685	0.0105653	0.00559798	16	A0A0D3BRG9	106336600	Phosphopyruvate hydratase	A0A0D3BRG9_BRAOL	6	90.6181	1.90618	K3_ED	K6_ED	NaN	NaN	NaN
K3_ED / K6_EN	A0A0D3BRG9	A0A0D3BRG9	1.11327	1.11327	0.00484579	0.00297892	16	A0A0D3BRG9	106336600	Phosphopyruvate hydratase	A0A0D3BRG9_BRAOL	6	116.335	2.16335	K3_ED	K6_EN	NaN	NaN	NaN
K3_ED / K7_ED	A0A0D3BRG9	A0A0D3BRG9	1.14649	1.14649	0.00281833	0.00193129	16	A0A0D3BRG9	106336600	Phosphopyruvate hydratase	A0A0D3BRG9_BRAOL	6	121.374	2.21374	K3_ED	K7_ED	NaN	NaN	NaN
K3_ED / K7_EN	A0A0D3BRG9	A0A0D3BRG9	1.16495	1.16495	0.00332773	0.00220493	16	A0A0D3BRG9	106336600	Phosphopyruvate hydratase	A0A0D3BRG9_BRAOL	6	124.225	2.24225	K3_ED	K7_EN	NaN	NaN	NaN
K3_ED / K8_ED	A0A0D3BRG9	A0A0D3BRG9	1.08059	1.08059	0.00441935	0.00276559	16	A0A0D3BRG9	106336600	Phosphopyruvate hydratase	A0A0D3BRG9_BRAOL	6	111.491	2.11491	K3_ED	K8_ED	NaN	NaN	NaN
K3_ED / K8_EN	A0A0D3BRG9	A0A0D3BRG9	1.08235	1.08235	0.00419153	0.0026514	16	A0A0D3BRG9	106336600	Phosphopyruvate hydratase	A0A0D3BRG9_BRAOL	6	111.748	2.11748	K3_ED	K8_EN	NaN	NaN	NaN
K3_ED / K9_ED	A0A0D3BRG9	A0A0D3BRG9	1.37985	1.37985	0.00149027	0.00116933	16	A0A0D3BRG9	106336600	Phosphopyruvate hydratase	A0A0D3BRG9_BRAOL	6	160.242	2.60242	K3_ED	K9_ED	NaN	NaN	NaN
K3_ED / K9_EN	A0A0D3BRG9	A0A0D3BRG9	0.910083	0.910083	0.02719	0.0121435	16	A0A0D3BRG9	106336600	Phosphopyruvate hydratase	A0A0D3BRG9_BRAOL	6	87.9154	1.87915	K3_ED	K9_EN	NaN	NaN	NaN
K3_EN / K10_EN	A0A0D3BRG9	A0A0D3BRG9	0.651106	0.651106	0.0439557	0.0180567	16	A0A0D3BRG9	106336600	Phosphopyruvate hydratase	A0A0D3BRG9_BRAOL	6	57.0372	1.57037	K3_EN	K10_EN	NaN	NaN	NaN
K3_EN / K4_ED	A0A0D3BRG9	A0A0D3BRG9	0.864611	0.864611	0.045832	0.0186874	16	A0A0D3BRG9	106336600	Phosphopyruvate hydratase	A0A0D3BRG9_BRAOL	6	82.0849	1.82085	K3_EN	K4_ED	NaN	NaN	NaN
K3_EN / K5_ED	A0A0D3BRG9	A0A0D3BRG9	0.719531	0.719531	0.0180166	0.00865812	16	A0A0D3BRG9	106336600	Phosphopyruvate hydratase	A0A0D3BRG9_BRAOL	6	64.6646	1.64665	K3_EN	K5_ED	NaN	NaN	NaN
K3_EN / K5_EN	A0A0D3BRG9	A0A0D3BRG9	0.874502	0.874502	0.0155161	0.00765873	16	A0A0D3BRG9	106336600	Phosphopyruvate hydratase	A0A0D3BRG9_BRAOL	6	83.3376	1.83338	K3_EN	K5_EN	NaN	NaN	NaN
K3_EN / K6_ED	A0A0D3BRG9	A0A0D3BRG9	1.15518	1.15518	0.00421991	0.00266583	16	A0A0D3BRG9	106336600	Phosphopyruvate hydratase	A0A0D3BRG9_BRAOL	6	122.712	2.22712	K3_EN	K6_ED	NaN	NaN	NaN
K3_EN / K6_EN	A0A0D3BRG9	A0A0D3BRG9	1.33776	1.33776	0.00219326	0.00158299	16	A0A0D3BRG9	106336600	Phosphopyruvate hydratase	A0A0D3BRG9_BRAOL	6	152.759	2.52759	K3_EN	K6_EN	NaN	NaN	NaN
K3_EN / K7_ED	A0A0D3BRG9	A0A0D3BRG9	1.37098	1.37098	0.00133203	0.00107073	16	A0A0D3BRG9	106336600	Phosphopyruvate hydratase	A0A0D3BRG9_BRAOL	6	158.646	2.58646	K3_EN	K7_ED	NaN	NaN	NaN
K3_EN / K7_EN	A0A0D3BRG9	A0A0D3BRG9	1.38944	1.38944	0.00157104	0.00121813	16	A0A0D3BRG9	106336600	Phosphopyruvate hydratase	A0A0D3BRG9_BRAOL	6	161.977	2.61977	K3_EN	K7_EN	NaN	NaN	NaN
K3_EN / K8_ED	A0A0D3BRG9	A0A0D3BRG9	1.30509	1.30509	0.00188794	0.00140641	16	A0A0D3BRG9	106336600	Phosphopyruvate hydratase	A0A0D3BRG9_BRAOL	6	147.099	2.47099	K3_EN	K8_ED	NaN	NaN	NaN
K3_EN / K8_EN	A0A0D3BRG9	A0A0D3BRG9	1.30684	1.30684	0.00176433	0.00133313	16	A0A0D3BRG9	106336600	Phosphopyruvate hydratase	A0A0D3BRG9_BRAOL	6	147.399	2.47399	K3_EN	K8_EN	NaN	NaN	NaN
K3_EN / K9_ED	A0A0D3BRG9	A0A0D3BRG9	1.60435	1.60435	0.000741508	0.00068041	16	A0A0D3BRG9	106336600	Phosphopyruvate hydratase	A0A0D3BRG9_BRAOL	6	204.058	3.04058	K3_EN	K9_ED	NaN	NaN	NaN
K3_EN / K9_EN	A0A0D3BRG9	A0A0D3BRG9	1.13458	1.13458	0.00848237	0.00467878	16	A0A0D3BRG9	106336600	Phosphopyruvate hydratase	A0A0D3BRG9_BRAOL	6	119.554	2.19554	K3_EN	K9_EN	NaN	NaN	NaN
K4_ED / K10_ED	A0A0D3BRG9	A0A0D3BRG9	-0.643372	0.643372	0.0991098	0.0354247	16	A0A0D3BRG9	106336600	Phosphopyruvate hydratase	A0A0D3BRG9_BRAOL	6	-35.9785	0.640215	K4_ED	K10_ED	NaN	NaN	NaN
K4_ED / K9_ED	A0A0D3BRG9	A0A0D3BRG9	0.739736	0.739736	0.00955937	0.00515659	16	A0A0D3BRG9	106336600	Phosphopyruvate hydratase	A0A0D3BRG9_BRAOL	6	66.9871	1.66987	K4_ED	K9_ED	NaN	NaN	NaN
K4_EN / K6_EN	A0A0D3BRG9	A0A0D3BRG9	0.654596	0.654596	0.0104202	0.00553457	16	A0A0D3BRG9	106336600	Phosphopyruvate hydratase	A0A0D3BRG9_BRAOL	6	57.4175	1.57418	K4_EN	K6_EN	NaN	NaN	NaN
K4_EN / K7_ED	A0A0D3BRG9	A0A0D3BRG9	0.687816	0.687816	0.00608238	0.00357715	16	A0A0D3BRG9	106336600	Phosphopyruvate hydratase	A0A0D3BRG9_BRAOL	6	61.0843	1.61084	K4_EN	K7_ED	NaN	NaN	NaN
K4_EN / K7_EN	A0A0D3BRG9	A0A0D3BRG9	0.706276	0.706276	0.00713091	0.00406559	16	A0A0D3BRG9	106336600	Phosphopyruvate hydratase	A0A0D3BRG9_BRAOL	6	63.1587	1.63159	K4_EN	K7_EN	NaN	NaN	NaN
K4_EN / K8_ED	A0A0D3BRG9	A0A0D3BRG9	0.621924	0.621924	0.00978955	0.0052572	16	A0A0D3BRG9	106336600	Phosphopyruvate hydratase	A0A0D3BRG9_BRAOL	6	53.8926	1.53893	K4_EN	K8_ED	NaN	NaN	NaN
K4_EN / K8_EN	A0A0D3BRG9	A0A0D3BRG9	0.623677	0.623677	0.00935796	0.00506712	16	A0A0D3BRG9	106336600	Phosphopyruvate hydratase	A0A0D3BRG9_BRAOL	6	54.0797	1.5408	K4_EN	K8_EN	NaN	NaN	NaN
K4_EN / K9_ED	A0A0D3BRG9	A0A0D3BRG9	0.921182	0.921182	0.00323169	0.00215397	16	A0A0D3BRG9	106336600	Phosphopyruvate hydratase	A0A0D3BRG9_BRAOL	6	89.3666	1.89367	K4_EN	K9_ED	NaN	NaN	NaN
K5_ED / K6_EN	A0A0D3BRG9	A0A0D3BRG9	0.618231	0.618231	0.0489198	0.0197225	16	A0A0D3BRG9	106336600	Phosphopyruvate hydratase	A0A0D3BRG9_BRAOL	6	53.4992	1.53499	K5_ED	K6_EN	NaN	NaN	NaN
K5_ED / K7_ED	A0A0D3BRG9	A0A0D3BRG9	0.651451	0.651451	0.021418	0.00997265	16	A0A0D3BRG9	106336600	Phosphopyruvate hydratase	A0A0D3BRG9_BRAOL	6	57.0747	1.57075	K5_ED	K7_ED	NaN	NaN	NaN
K5_ED / K7_EN	A0A0D3BRG9	A0A0D3BRG9	0.669911	0.669911	0.0261913	0.0117732	16	A0A0D3BRG9	106336600	Phosphopyruvate hydratase	A0A0D3BRG9_BRAOL	6	59.0975	1.59097	K5_ED	K7_EN	NaN	NaN	NaN
K5_ED / K8_ED	A0A0D3BRG9	A0A0D3BRG9	0.585559	0.585559	0.055416	0.0218689	16	A0A0D3BRG9	106336600	Phosphopyruvate hydratase	A0A0D3BRG9_BRAOL	6	50.062	1.50062	K5_ED	K8_ED	NaN	NaN	NaN
K5_ED / K8_EN	A0A0D3BRG9	A0A0D3BRG9	0.587312	0.587312	0.0550491	0.0217508	16	A0A0D3BRG9	106336600	Phosphopyruvate hydratase	A0A0D3BRG9_BRAOL	6	50.2445	1.50244	K5_ED	K8_EN	NaN	NaN	NaN
K5_ED / K9_ED	A0A0D3BRG9	A0A0D3BRG9	0.884817	0.884817	0.00806702	0.00449224	16	A0A0D3BRG9	106336600	Phosphopyruvate hydratase	A0A0D3BRG9_BRAOL	6	84.653	1.84653	K5_ED	K9_ED	NaN	NaN	NaN
K5_EN / K10_ED	A0A0D3BRG9	A0A0D3BRG9	-0.653263	0.653263	0.00985475	0.00528639	16	A0A0D3BRG9	106336600	Phosphopyruvate hydratase	A0A0D3BRG9_BRAOL	6	-36.416	0.63584	K5_EN	K10_ED	NaN	NaN	NaN
K5_EN / K9_ED	A0A0D3BRG9	A0A0D3BRG9	0.729845	0.729845	0.000305118	0.000344593	16	A0A0D3BRG9	106336600	Phosphopyruvate hydratase	A0A0D3BRG9_BRAOL	6	65.8461	1.65846	K5_EN	K9_ED	NaN	NaN	NaN
K6_ED / K10_ED	A0A0D3BRG9	A0A0D3BRG9	-0.933941	0.933941	0.000819758	0.000735242	16	A0A0D3BRG9	106336600	Phosphopyruvate hydratase	A0A0D3BRG9_BRAOL	6	-47.6573	0.523427	K6_ED	K10_ED	NaN	NaN	NaN
K6_EN / K10_ED	A0A0D3BRG9	A0A0D3BRG9	-1.11652	1.11652	0.000304742	0.000344301	16	A0A0D3BRG9	106336600	Phosphopyruvate hydratase	A0A0D3BRG9_BRAOL	6	-53.8796	0.461204	K6_EN	K10_ED	NaN	NaN	NaN
K6_EN / K10_EN	A0A0D3BRG9	A0A0D3BRG9	-0.686655	0.686655	0.00245332	0.00173109	16	A0A0D3BRG9	106336600	Phosphopyruvate hydratase	A0A0D3BRG9_BRAOL	6	-37.8707	0.621293	K6_EN	K10_EN	NaN	NaN	NaN
K7_ED / K10_ED	A0A0D3BRG9	A0A0D3BRG9	-1.14974	1.14974	0.000123117	0.000174411	16	A0A0D3BRG9	106336600	Phosphopyruvate hydratase	A0A0D3BRG9_BRAOL	6	-54.9294	0.450706	K7_ED	K10_ED	NaN	NaN	NaN
K7_ED / K10_EN	A0A0D3BRG9	A0A0D3BRG9	-0.719875	0.719875	0.000848042	0.000754783	16	A0A0D3BRG9	106336600	Phosphopyruvate hydratase	A0A0D3BRG9_BRAOL	6	-39.285	0.60715	K7_ED	K10_EN	NaN	NaN	NaN
K7_EN / K10_ED	A0A0D3BRG9	A0A0D3BRG9	-1.1682	1.1682	0.000176806	0.000228696	16	A0A0D3BRG9	106336600	Phosphopyruvate hydratase	A0A0D3BRG9_BRAOL	6	-55.5025	0.444975	K7_EN	K10_ED	NaN	NaN	NaN
K7_EN / K10_EN	A0A0D3BRG9	A0A0D3BRG9	-0.738335	0.738335	0.00115531	0.000958778	16	A0A0D3BRG9	106336600	Phosphopyruvate hydratase	A0A0D3BRG9_BRAOL	6	-40.0569	0.599431	K7_EN	K10_EN	NaN	NaN	NaN
K8_ED / K10_ED	A0A0D3BRG9	A0A0D3BRG9	-1.08385	1.08385	0.000215864	0.000265476	16	A0A0D3BRG9	106336600	Phosphopyruvate hydratase	A0A0D3BRG9_BRAOL	6	-52.8232	0.471768	K8_ED	K10_ED	NaN	NaN	NaN
K8_ED / K10_EN	A0A0D3BRG9	A0A0D3BRG9	-0.653983	0.653983	0.00283698	0.00194131	16	A0A0D3BRG9	106336600	Phosphopyruvate hydratase	A0A0D3BRG9_BRAOL	6	-36.4477	0.635523	K8_ED	K10_EN	NaN	NaN	NaN
K8_EN / K10_ED	A0A0D3BRG9	A0A0D3BRG9	-1.0856	1.0856	0.000199369	0.000250096	16	A0A0D3BRG9	106336600	Phosphopyruvate hydratase	A0A0D3BRG9_BRAOL	6	-52.8805	0.471195	K8_EN	K10_ED	NaN	NaN	NaN
K8_EN / K10_EN	A0A0D3BRG9	A0A0D3BRG9	-0.655736	0.655736	0.0029314	0.00199347	16	A0A0D3BRG9	106336600	Phosphopyruvate hydratase	A0A0D3BRG9_BRAOL	6	-36.5248	0.634752	K8_EN	K10_EN	NaN	NaN	NaN
K9_ED / K10_ED	A0A0D3BRG9	A0A0D3BRG9	-1.38311	1.38311	4.42732e-05	8.17696e-05	16	A0A0D3BRG9	106336600	Phosphopyruvate hydratase	A0A0D3BRG9_BRAOL	6	-61.6608	0.383392	K9_ED	K10_ED	NaN	NaN	NaN
K9_ED / K10_EN	A0A0D3BRG9	A0A0D3BRG9	-0.953241	0.953241	0.000254211	0.000300281	16	A0A0D3BRG9	106336600	Phosphopyruvate hydratase	A0A0D3BRG9_BRAOL	6	-48.3529	0.516471	K9_ED	K10_EN	NaN	NaN	NaN
K9_EN / K10_ED	A0A0D3BRG9	A0A0D3BRG9	-0.913339	0.913339	0.0100986	0.00539453	16	A0A0D3BRG9	106336600	Phosphopyruvate hydratase	A0A0D3BRG9_BRAOL	6	-46.9045	0.530955	K9_EN	K10_ED	NaN	NaN	NaN
K6_EN / K8_ED	A0A0D3BRJ1	A0A0D3BRJ1	4.7187	4.7187	0.0611326	0.0237282	8	A0A0D3BRJ1	106342001	1,4-alpha-glucan branching enzyme	A0A0D3BRJ1_BRAOL	2	2533.11	26.3311	K6_EN	K8_ED	NaN	NaN	NaN
K8_EN / K8_ED	A0A0D3BRJ1	A0A0D3BRJ1	4.89024	4.89024	0.105285	0.03725	8	A0A0D3BRJ1	106342001	1,4-alpha-glucan branching enzyme	A0A0D3BRJ1_BRAOL	2	2865.58	29.6558	K8_EN	K8_ED	NaN	NaN	NaN
K2_ED / K4_ED	A0A0D3BRP3	A0A0D3BRP3	0.688079	0.688079	0.0164461	0.00803391	16	A0A0D3BRP3	106343023	TPX2 domain-containing protein	A0A0D3BRP3_BRAOL	7	61.1137	1.61114	K2_ED	K4_ED	NaN	NaN	NaN
K2_ED / K5_EN	A0A0D3BRP3	A0A0D3BRP3	9.17747	9.17747	5.36952e-06	1.79748e-05	16	A0A0D3BRP3	106343023	TPX2 domain-containing protein	A0A0D3BRP3_BRAOL	7	57801.8	579.018	K2_ED	K5_EN	NaN	NaN	NaN
K2_ED / K6_ED	A0A0D3BRP3	A0A0D3BRP3	1.58399	1.58399	0.000187302	0.000238764	16	A0A0D3BRP3	106343023	TPX2 domain-containing protein	A0A0D3BRP3_BRAOL	7	199.797	2.99797	K2_ED	K6_ED	NaN	NaN	NaN
K2_ED / K6_EN	A0A0D3BRP3	A0A0D3BRP3	2.02241	2.02241	7.75958e-06	2.33486e-05	16	A0A0D3BRP3	106343023	TPX2 domain-containing protein	A0A0D3BRP3_BRAOL	7	306.26	4.0626	K2_ED	K6_EN	NaN	NaN	NaN
K2_ED / K7_ED	A0A0D3BRP3	A0A0D3BRP3	2.16621	2.16621	4.69266e-05	8.54786e-05	16	A0A0D3BRP3	106343023	TPX2 domain-containing protein	A0A0D3BRP3_BRAOL	7	348.844	4.48844	K2_ED	K7_ED	NaN	NaN	NaN
K2_ED / K7_EN	A0A0D3BRP3	A0A0D3BRP3	2.16164	2.16164	3.21794e-05	6.47987e-05	16	A0A0D3BRP3	106343023	TPX2 domain-containing protein	A0A0D3BRP3_BRAOL	7	347.425	4.47425	K2_ED	K7_EN	NaN	NaN	NaN
K2_ED / K8_ED	A0A0D3BRP3	A0A0D3BRP3	2.83753	2.83753	1.59905e-05	3.91468e-05	16	A0A0D3BRP3	106343023	TPX2 domain-containing protein	A0A0D3BRP3_BRAOL	7	614.795	7.14795	K2_ED	K8_ED	NaN	NaN	NaN
K2_ED / K8_EN	A0A0D3BRP3	A0A0D3BRP3	2.87521	2.87521	2.94002e-05	6.07341e-05	16	A0A0D3BRP3	106343023	TPX2 domain-containing protein	A0A0D3BRP3_BRAOL	7	633.71	7.3371	K2_ED	K8_EN	NaN	NaN	NaN
K2_ED / K9_ED	A0A0D3BRP3	A0A0D3BRP3	2.2446	2.2446	4.01321e-05	7.6151e-05	16	A0A0D3BRP3	106343023	TPX2 domain-containing protein	A0A0D3BRP3_BRAOL	7	373.904	4.73904	K2_ED	K9_ED	NaN	NaN	NaN
K2_ED / K9_EN	A0A0D3BRP3	A0A0D3BRP3	2.60538	2.60538	4.51078e-05	8.29815e-05	16	A0A0D3BRP3	106343023	TPX2 domain-containing protein	A0A0D3BRP3_BRAOL	7	508.552	6.08552	K2_ED	K9_EN	NaN	NaN	NaN
K2_EN / K5_EN	A0A0D3BRP3	A0A0D3BRP3	9.04268	9.04268	3.36368e-06	1.28361e-05	16	A0A0D3BRP3	106343023	TPX2 domain-containing protein	A0A0D3BRP3_BRAOL	7	52637.4	527.374	K2_EN	K5_EN	NaN	NaN	NaN
K2_EN / K6_ED	A0A0D3BRP3	A0A0D3BRP3	1.4492	1.4492	0.00433193	0.00272193	16	A0A0D3BRP3	106343023	TPX2 domain-containing protein	A0A0D3BRP3_BRAOL	7	173.057	2.73057	K2_EN	K6_ED	NaN	NaN	NaN
K2_EN / K6_EN	A0A0D3BRP3	A0A0D3BRP3	1.88762	1.88762	0.00121172	0.000994425	16	A0A0D3BRP3	106343023	TPX2 domain-containing protein	A0A0D3BRP3_BRAOL	7	270.025	3.70025	K2_EN	K6_EN	NaN	NaN	NaN
K2_EN / K7_ED	A0A0D3BRP3	A0A0D3BRP3	2.03143	2.03143	0.00218067	0.00157599	16	A0A0D3BRP3	106343023	TPX2 domain-containing protein	A0A0D3BRP3_BRAOL	7	308.81	4.0881	K2_EN	K7_ED	NaN	NaN	NaN
K2_EN / K7_EN	A0A0D3BRP3	A0A0D3BRP3	2.02686	2.02686	0.0029388	0.00199734	16	A0A0D3BRP3	106343023	TPX2 domain-containing protein	A0A0D3BRP3_BRAOL	7	307.518	4.07518	K2_EN	K7_EN	NaN	NaN	NaN
K2_EN / K8_ED	A0A0D3BRP3	A0A0D3BRP3	2.70275	2.70275	0.000613819	0.000587853	16	A0A0D3BRP3	106343023	TPX2 domain-containing protein	A0A0D3BRP3_BRAOL	7	551.04	6.5104	K2_EN	K8_ED	NaN	NaN	NaN
K2_EN / K8_EN	A0A0D3BRP3	A0A0D3BRP3	2.74043	2.74043	0.000554046	0.00054298	16	A0A0D3BRP3	106343023	TPX2 domain-containing protein	A0A0D3BRP3_BRAOL	7	568.269	6.68269	K2_EN	K8_EN	NaN	NaN	NaN
K2_EN / K9_ED	A0A0D3BRP3	A0A0D3BRP3	2.10981	2.10981	0.00142026	0.00112565	16	A0A0D3BRP3	106343023	TPX2 domain-containing protein	A0A0D3BRP3_BRAOL	7	331.636	4.31636	K2_EN	K9_ED	NaN	NaN	NaN
K2_EN / K9_EN	A0A0D3BRP3	A0A0D3BRP3	2.4706	2.4706	0.000754991	0.00069007	16	A0A0D3BRP3	106343023	TPX2 domain-containing protein	A0A0D3BRP3_BRAOL	7	454.274	5.54274	K2_EN	K9_EN	NaN	NaN	NaN
K3_ED / K5_EN	A0A0D3BRP3	A0A0D3BRP3	8.70711	8.70711	2.68233e-06	1.09052e-05	16	A0A0D3BRP3	106343023	TPX2 domain-containing protein	A0A0D3BRP3_BRAOL	7	41692.8	417.928	K3_ED	K5_EN	NaN	NaN	NaN
K3_ED / K6_ED	A0A0D3BRP3	A0A0D3BRP3	1.11363	1.11363	0.00195387	0.00144505	16	A0A0D3BRP3	106343023	TPX2 domain-containing protein	A0A0D3BRP3_BRAOL	7	116.39	2.1639	K3_ED	K6_ED	NaN	NaN	NaN
K3_ED / K6_EN	A0A0D3BRP3	A0A0D3BRP3	1.55205	1.55205	0.000227299	0.000275965	16	A0A0D3BRP3	106343023	TPX2 domain-containing protein	A0A0D3BRP3_BRAOL	7	193.234	2.93234	K3_ED	K6_EN	NaN	NaN	NaN
K3_ED / K7_ED	A0A0D3BRP3	A0A0D3BRP3	1.69586	1.69586	0.000657912	0.000620411	16	A0A0D3BRP3	106343023	TPX2 domain-containing protein	A0A0D3BRP3_BRAOL	7	223.97	3.2397	K3_ED	K7_ED	NaN	NaN	NaN
K3_ED / K7_EN	A0A0D3BRP3	A0A0D3BRP3	1.69129	1.69129	0.000918298	0.000802423	16	A0A0D3BRP3	106343023	TPX2 domain-containing protein	A0A0D3BRP3_BRAOL	7	222.945	3.22945	K3_ED	K7_EN	NaN	NaN	NaN
K3_ED / K8_ED	A0A0D3BRP3	A0A0D3BRP3	2.36717	2.36717	0.000126377	0.000177787	16	A0A0D3BRP3	106343023	TPX2 domain-containing protein	A0A0D3BRP3_BRAOL	7	415.929	5.15929	K3_ED	K8_ED	NaN	NaN	NaN
K3_ED / K8_EN	A0A0D3BRP3	A0A0D3BRP3	2.40485	2.40485	0.000135125	0.000186907	16	A0A0D3BRP3	106343023	TPX2 domain-containing protein	A0A0D3BRP3_BRAOL	7	429.582	5.29582	K3_ED	K8_EN	NaN	NaN	NaN
K3_ED / K9_ED	A0A0D3BRP3	A0A0D3BRP3	1.77424	1.77424	0.000386711	0.000412448	16	A0A0D3BRP3	106343023	TPX2 domain-containing protein	A0A0D3BRP3_BRAOL	7	242.058	3.42058	K3_ED	K9_ED	NaN	NaN	NaN
K3_ED / K9_EN	A0A0D3BRP3	A0A0D3BRP3	2.13503	2.13503	0.00020563	0.000255881	16	A0A0D3BRP3	106343023	TPX2 domain-containing protein	A0A0D3BRP3_BRAOL	7	339.245	4.39245	K3_ED	K9_EN	NaN	NaN	NaN
K3_EN / K5_EN	A0A0D3BRP3	A0A0D3BRP3	8.93205	8.93205	2.23635e-06	9.57855e-06	16	A0A0D3BRP3	106343023	TPX2 domain-containing protein	A0A0D3BRP3_BRAOL	7	48744.5	488.445	K3_EN	K5_EN	NaN	NaN	NaN
K3_EN / K6_ED	A0A0D3BRP3	A0A0D3BRP3	1.33857	1.33857	0.000200857	0.000251515	16	A0A0D3BRP3	106343023	TPX2 domain-containing protein	A0A0D3BRP3_BRAOL	7	152.901	2.52901	K3_EN	K6_ED	NaN	NaN	NaN
K3_EN / K6_EN	A0A0D3BRP3	A0A0D3BRP3	1.77699	1.77699	1.19259e-05	3.17337e-05	16	A0A0D3BRP3	106343023	TPX2 domain-containing protein	A0A0D3BRP3_BRAOL	7	242.711	3.42711	K3_EN	K6_EN	NaN	NaN	NaN
K3_EN / K7_ED	A0A0D3BRP3	A0A0D3BRP3	1.9208	1.9208	5.0834e-05	9.06298e-05	16	A0A0D3BRP3	106343023	TPX2 domain-containing protein	A0A0D3BRP3_BRAOL	7	278.633	3.78633	K3_EN	K7_ED	NaN	NaN	NaN
K3_EN / K7_EN	A0A0D3BRP3	A0A0D3BRP3	1.91623	1.91623	6.33723e-05	0.000106549	16	A0A0D3BRP3	106343023	TPX2 domain-containing protein	A0A0D3BRP3_BRAOL	7	277.436	3.77436	K3_EN	K7_EN	NaN	NaN	NaN
K3_EN / K8_ED	A0A0D3BRP3	A0A0D3BRP3	2.59212	2.59212	8.57569e-06	2.5036e-05	16	A0A0D3BRP3	106343023	TPX2 domain-containing protein	A0A0D3BRP3_BRAOL	7	502.982	6.02982	K3_EN	K8_ED	NaN	NaN	NaN
K3_EN / K8_EN	A0A0D3BRP3	A0A0D3BRP3	2.6298	2.6298	1.11687e-05	3.02642e-05	16	A0A0D3BRP3	106343023	TPX2 domain-containing protein	A0A0D3BRP3_BRAOL	7	518.939	6.18939	K3_EN	K8_EN	NaN	NaN	NaN
K3_EN / K9_ED	A0A0D3BRP3	A0A0D3BRP3	1.99918	1.99918	3.06806e-05	6.26368e-05	16	A0A0D3BRP3	106343023	TPX2 domain-containing protein	A0A0D3BRP3_BRAOL	7	299.773	3.99773	K3_EN	K9_ED	NaN	NaN	NaN
K3_EN / K9_EN	A0A0D3BRP3	A0A0D3BRP3	2.35997	2.35997	1.85695e-05	4.35612e-05	16	A0A0D3BRP3	106343023	TPX2 domain-containing protein	A0A0D3BRP3_BRAOL	7	413.359	5.13359	K3_EN	K9_EN	NaN	NaN	NaN
K4_ED / K5_EN	A0A0D3BRP3	A0A0D3BRP3	8.48939	8.48939	5.75075e-06	1.88355e-05	16	A0A0D3BRP3	106343023	TPX2 domain-containing protein	A0A0D3BRP3_BRAOL	7	35838.5	359.385	K4_ED	K5_EN	NaN	NaN	NaN
K4_ED / K6_ED	A0A0D3BRP3	A0A0D3BRP3	0.895907	0.895907	0.00525565	0.00318216	16	A0A0D3BRP3	106343023	TPX2 domain-containing protein	A0A0D3BRP3_BRAOL	7	86.0779	1.86078	K4_ED	K6_ED	NaN	NaN	NaN
K4_ED / K6_EN	A0A0D3BRP3	A0A0D3BRP3	1.33433	1.33433	0.000607365	0.000582999	16	A0A0D3BRP3	106343023	TPX2 domain-containing protein	A0A0D3BRP3_BRAOL	7	152.158	2.52158	K4_ED	K6_EN	NaN	NaN	NaN
K4_ED / K7_ED	A0A0D3BRP3	A0A0D3BRP3	1.47813	1.47813	0.00173014	0.00131306	16	A0A0D3BRP3	106343023	TPX2 domain-containing protein	A0A0D3BRP3_BRAOL	7	178.588	2.78588	K4_ED	K7_ED	NaN	NaN	NaN
K4_ED / K7_EN	A0A0D3BRP3	A0A0D3BRP3	1.47357	1.47357	0.00263306	0.00182976	16	A0A0D3BRP3	106343023	TPX2 domain-containing protein	A0A0D3BRP3_BRAOL	7	177.707	2.77707	K4_ED	K7_EN	NaN	NaN	NaN
K4_ED / K8_ED	A0A0D3BRP3	A0A0D3BRP3	2.14945	2.14945	0.00032422	0.000361378	16	A0A0D3BRP3	106343023	TPX2 domain-containing protein	A0A0D3BRP3_BRAOL	7	343.658	4.43658	K4_ED	K8_ED	NaN	NaN	NaN
K4_ED / K8_EN	A0A0D3BRP3	A0A0D3BRP3	2.18713	2.18713	0.000349496	0.000382413	16	A0A0D3BRP3	106343023	TPX2 domain-containing protein	A0A0D3BRP3_BRAOL	7	355.399	4.55399	K4_ED	K8_EN	NaN	NaN	NaN
K4_ED / K9_ED	A0A0D3BRP3	A0A0D3BRP3	1.55652	1.55652	0.000990683	0.0008512	16	A0A0D3BRP3	106343023	TPX2 domain-containing protein	A0A0D3BRP3_BRAOL	7	194.143	2.94143	K4_ED	K9_ED	NaN	NaN	NaN
K4_ED / K9_EN	A0A0D3BRP3	A0A0D3BRP3	1.9173	1.9173	0.000526482	0.000521893	16	A0A0D3BRP3	106343023	TPX2 domain-containing protein	A0A0D3BRP3_BRAOL	7	277.716	3.77716	K4_ED	K9_EN	NaN	NaN	NaN
K4_EN / K4_ED	A0A0D3BRP3	A0A0D3BRP3	0.625979	0.625979	0.103537	0.0367332	16	A0A0D3BRP3	106343023	TPX2 domain-containing protein	A0A0D3BRP3_BRAOL	7	54.3258	1.54326	K4_EN	K4_ED	NaN	NaN	NaN
K4_EN / K5_EN	A0A0D3BRP3	A0A0D3BRP3	9.11536	9.11536	1.12787e-05	3.04876e-05	16	A0A0D3BRP3	106343023	TPX2 domain-containing protein	A0A0D3BRP3_BRAOL	7	55362.3	554.623	K4_EN	K5_EN	NaN	NaN	NaN
K4_EN / K6_ED	A0A0D3BRP3	A0A0D3BRP3	1.52189	1.52189	0.00680089	0.00391331	16	A0A0D3BRP3	106343023	TPX2 domain-containing protein	A0A0D3BRP3_BRAOL	7	187.166	2.87166	K4_EN	K6_ED	NaN	NaN	NaN
K4_EN / K6_EN	A0A0D3BRP3	A0A0D3BRP3	1.9603	1.9603	0.00245639	0.00173273	16	A0A0D3BRP3	106343023	TPX2 domain-containing protein	A0A0D3BRP3_BRAOL	7	289.144	3.89144	K4_EN	K6_EN	NaN	NaN	NaN
K4_EN / K7_ED	A0A0D3BRP3	A0A0D3BRP3	2.10411	2.10411	0.00379282	0.00244901	16	A0A0D3BRP3	106343023	TPX2 domain-containing protein	A0A0D3BRP3_BRAOL	7	329.933	4.29933	K4_EN	K7_ED	NaN	NaN	NaN
K4_EN / K7_EN	A0A0D3BRP3	A0A0D3BRP3	2.09954	2.09954	0.00532365	0.00321528	16	A0A0D3BRP3	106343023	TPX2 domain-containing protein	A0A0D3BRP3_BRAOL	7	328.574	4.28574	K4_EN	K7_EN	NaN	NaN	NaN
K4_EN / K8_ED	A0A0D3BRP3	A0A0D3BRP3	2.77543	2.77543	0.00113311	0.00094445	16	A0A0D3BRP3	106343023	TPX2 domain-containing protein	A0A0D3BRP3_BRAOL	7	584.679	6.84679	K4_EN	K8_ED	NaN	NaN	NaN
K4_EN / K8_EN	A0A0D3BRP3	A0A0D3BRP3	2.81311	2.81311	0.000964331	0.000833757	16	A0A0D3BRP3	106343023	TPX2 domain-containing protein	A0A0D3BRP3_BRAOL	7	602.797	7.02797	K4_EN	K8_EN	NaN	NaN	NaN
K4_EN / K9_ED	A0A0D3BRP3	A0A0D3BRP3	2.1825	2.1825	0.00249649	0.00175422	16	A0A0D3BRP3	106343023	TPX2 domain-containing protein	A0A0D3BRP3_BRAOL	7	353.938	4.53938	K4_EN	K9_ED	NaN	NaN	NaN
K4_EN / K9_EN	A0A0D3BRP3	A0A0D3BRP3	2.54328	2.54328	0.00128698	0.00104278	16	A0A0D3BRP3	106343023	TPX2 domain-containing protein	A0A0D3BRP3_BRAOL	7	482.913	5.82913	K4_EN	K9_EN	NaN	NaN	NaN
K5_ED / K5_EN	A0A0D3BRP3	A0A0D3BRP3	6.49151	6.49151	0.00178615	0.00134646	16	A0A0D3BRP3	106343023	TPX2 domain-containing protein	A0A0D3BRP3_BRAOL	7	8897.85	89.9785	K5_ED	K5_EN	NaN	NaN	NaN
K5_ED / K6_ED	A0A0D3BRP3	A0A0D3BRP3	-1.10197	1.10197	0.0955173	0.0343537	16	A0A0D3BRP3	106343023	TPX2 domain-containing protein	A0A0D3BRP3_BRAOL	7	-53.412	0.46588	K5_ED	K6_ED	NaN	NaN	NaN
K5_ED / K6_EN	A0A0D3BRP3	A0A0D3BRP3	-0.663552	0.663552	0.0482283	0.0194923	16	A0A0D3BRP3	106343023	TPX2 domain-containing protein	A0A0D3BRP3_BRAOL	7	-36.8678	0.631322	K5_ED	K6_EN	NaN	NaN	NaN
K5_EN / K10_ED	A0A0D3BRP3	A0A0D3BRP3	-7.31813	7.31813	0.000125164	0.000176546	16	A0A0D3BRP3	106343023	TPX2 domain-containing protein	A0A0D3BRP3_BRAOL	7	-99.3734	0.00626646	K5_EN	K10_ED	NaN	NaN	NaN
K5_EN / K10_EN	A0A0D3BRP3	A0A0D3BRP3	-7.94331	7.94331	0.000744527	0.000682543	16	A0A0D3BRP3	106343023	TPX2 domain-containing protein	A0A0D3BRP3_BRAOL	7	-99.5937	0.00406279	K5_EN	K10_EN	NaN	NaN	NaN
K5_EN / K6_ED	A0A0D3BRP3	A0A0D3BRP3	-7.59348	7.59348	0.000554439	0.000543245	16	A0A0D3BRP3	106343023	TPX2 domain-containing protein	A0A0D3BRP3_BRAOL	7	-99.4822	0.00517768	K5_EN	K6_ED	NaN	NaN	NaN
K5_EN / K6_EN	A0A0D3BRP3	A0A0D3BRP3	-7.15506	7.15506	0.000381354	0.000408198	16	A0A0D3BRP3	106343023	TPX2 domain-containing protein	A0A0D3BRP3_BRAOL	7	-99.2984	0.00701637	K5_EN	K6_EN	NaN	NaN	NaN
K5_EN / K7_ED	A0A0D3BRP3	A0A0D3BRP3	-7.01125	7.01125	0.000559957	0.000547493	16	A0A0D3BRP3	106343023	TPX2 domain-containing protein	A0A0D3BRP3_BRAOL	7	-99.2248	0.00775181	K5_EN	K7_ED	NaN	NaN	NaN
K5_EN / K7_EN	A0A0D3BRP3	A0A0D3BRP3	-7.01582	7.01582	0.000247135	0.000294057	16	A0A0D3BRP3	106343023	TPX2 domain-containing protein	A0A0D3BRP3_BRAOL	7	-99.2273	0.0077273	K5_EN	K7_EN	NaN	NaN	NaN
K5_EN / K8_ED	A0A0D3BRP3	A0A0D3BRP3	-6.33994	6.33994	0.00173422	0.00131539	16	A0A0D3BRP3	106343023	TPX2 domain-containing protein	A0A0D3BRP3_BRAOL	7	-98.7655	0.0123449	K5_EN	K8_ED	NaN	NaN	NaN
K5_EN / K8_EN	A0A0D3BRP3	A0A0D3BRP3	-6.30226	6.30226	0.00273049	0.00188243	16	A0A0D3BRP3	106343023	TPX2 domain-containing protein	A0A0D3BRP3_BRAOL	7	-98.7328	0.0126716	K5_EN	K8_EN	NaN	NaN	NaN
K5_EN / K9_ED	A0A0D3BRP3	A0A0D3BRP3	-6.93287	6.93287	0.00085647	0.000760752	16	A0A0D3BRP3	106343023	TPX2 domain-containing protein	A0A0D3BRP3_BRAOL	7	-99.1815	0.00818462	K5_EN	K9_ED	NaN	NaN	NaN
K5_EN / K9_EN	A0A0D3BRP3	A0A0D3BRP3	-6.57208	6.57208	0.00207261	0.00151445	16	A0A0D3BRP3	106343023	TPX2 domain-containing protein	A0A0D3BRP3_BRAOL	7	-98.949	0.0105101	K5_EN	K9_EN	NaN	NaN	NaN
K6_ED / K7_ED	A0A0D3BRP3	A0A0D3BRP3	0.582228	0.582228	0.00162117	0.00124799	16	A0A0D3BRP3	106343023	TPX2 domain-containing protein	A0A0D3BRP3_BRAOL	7	49.7159	1.49716	K6_ED	K7_ED	NaN	NaN	NaN
K6_ED / K8_ED	A0A0D3BRP3	A0A0D3BRP3	1.25354	1.25354	9.95051e-08	1.09415e-06	16	A0A0D3BRP3	106343023	TPX2 domain-containing protein	A0A0D3BRP3_BRAOL	7	138.426	2.38426	K6_ED	K8_ED	NaN	NaN	NaN
K6_ED / K8_EN	A0A0D3BRP3	A0A0D3BRP3	1.29122	1.29122	5.34185e-09	1.52878e-07	16	A0A0D3BRP3	106343023	TPX2 domain-containing protein	A0A0D3BRP3_BRAOL	7	144.735	2.44735	K6_ED	K8_EN	NaN	NaN	NaN
K6_ED / K9_ED	A0A0D3BRP3	A0A0D3BRP3	0.66061	0.66061	3.45131e-05	6.81973e-05	16	A0A0D3BRP3	106343023	TPX2 domain-containing protein	A0A0D3BRP3_BRAOL	7	58.075	1.58075	K6_ED	K9_ED	NaN	NaN	NaN
K6_ED / K9_EN	A0A0D3BRP3	A0A0D3BRP3	1.02139	1.02139	9.60475e-08	1.06773e-06	16	A0A0D3BRP3	106343023	TPX2 domain-containing protein	A0A0D3BRP3_BRAOL	7	102.988	2.02988	K6_ED	K9_EN	NaN	NaN	NaN
K6_EN / K10_EN	A0A0D3BRP3	A0A0D3BRP3	-0.788254	0.788254	0.0229272	0.0105505	16	A0A0D3BRP3	106343023	TPX2 domain-containing protein	A0A0D3BRP3_BRAOL	7	-42.0955	0.579045	K6_EN	K10_EN	NaN	NaN	NaN
K6_EN / K8_ED	A0A0D3BRP3	A0A0D3BRP3	0.815124	0.815124	0.000218486	0.00026777	16	A0A0D3BRP3	106343023	TPX2 domain-containing protein	A0A0D3BRP3_BRAOL	7	75.9449	1.75945	K6_EN	K8_ED	NaN	NaN	NaN
K6_EN / K8_EN	A0A0D3BRP3	A0A0D3BRP3	0.852805	0.852805	0.000106208	0.000156182	16	A0A0D3BRP3	106343023	TPX2 domain-containing protein	A0A0D3BRP3_BRAOL	7	80.6008	1.80601	K6_EN	K8_EN	NaN	NaN	NaN
K6_EN / K9_EN	A0A0D3BRP3	A0A0D3BRP3	0.582975	0.582975	0.000631142	0.000600614	16	A0A0D3BRP3	106343023	TPX2 domain-containing protein	A0A0D3BRP3_BRAOL	7	49.7935	1.49794	K6_EN	K9_EN	NaN	NaN	NaN
K7_ED / K10_EN	A0A0D3BRP3	A0A0D3BRP3	-0.932062	0.932062	0.0291836	0.0128733	16	A0A0D3BRP3	106343023	TPX2 domain-containing protein	A0A0D3BRP3_BRAOL	7	-47.5891	0.524109	K7_ED	K10_EN	NaN	NaN	NaN
K7_ED / K8_ED	A0A0D3BRP3	A0A0D3BRP3	0.671315	0.671315	4.55203e-07	3.12947e-06	16	A0A0D3BRP3	106343023	TPX2 domain-containing protein	A0A0D3BRP3_BRAOL	7	59.2524	1.59252	K7_ED	K8_ED	NaN	NaN	NaN
K7_ED / K8_EN	A0A0D3BRP3	A0A0D3BRP3	0.708996	0.708996	9.71173e-08	1.0767e-06	16	A0A0D3BRP3	106343023	TPX2 domain-containing protein	A0A0D3BRP3_BRAOL	7	63.4666	1.63467	K7_ED	K8_EN	NaN	NaN	NaN
K7_EN / K10_EN	A0A0D3BRP3	A0A0D3BRP3	-0.927493	0.927493	0.0406877	0.0169294	16	A0A0D3BRP3	106343023	TPX2 domain-containing protein	A0A0D3BRP3_BRAOL	7	-47.4229	0.525771	K7_EN	K10_EN	NaN	NaN	NaN
K7_EN / K8_ED	A0A0D3BRP3	A0A0D3BRP3	0.675884	0.675884	4.24445e-05	7.92819e-05	16	A0A0D3BRP3	106343023	TPX2 domain-containing protein	A0A0D3BRP3_BRAOL	7	59.7575	1.59758	K7_EN	K8_ED	NaN	NaN	NaN
K7_EN / K8_EN	A0A0D3BRP3	A0A0D3BRP3	0.713565	0.713565	8.33762e-05	0.000130332	16	A0A0D3BRP3	106343023	TPX2 domain-containing protein	A0A0D3BRP3_BRAOL	7	63.9851	1.63985	K7_EN	K8_EN	NaN	NaN	NaN
K8_ED / K10_ED	A0A0D3BRP3	A0A0D3BRP3	-0.978197	0.978197	0.00531129	0.00320947	16	A0A0D3BRP3	106343023	TPX2 domain-containing protein	A0A0D3BRP3_BRAOL	7	-49.2386	0.507614	K8_ED	K10_ED	NaN	NaN	NaN
K8_ED / K10_EN	A0A0D3BRP3	A0A0D3BRP3	-1.60338	1.60338	0.010034	0.00536636	16	A0A0D3BRP3	106343023	TPX2 domain-containing protein	A0A0D3BRP3_BRAOL	7	-67.0894	0.329106	K8_ED	K10_EN	NaN	NaN	NaN
K8_ED / K9_ED	A0A0D3BRP3	A0A0D3BRP3	-0.592933	0.592933	4.20902e-05	7.88223e-05	16	A0A0D3BRP3	106343023	TPX2 domain-containing protein	A0A0D3BRP3_BRAOL	7	-33.7006	0.662994	K8_ED	K9_ED	NaN	NaN	NaN
K8_EN / K10_ED	A0A0D3BRP3	A0A0D3BRP3	-1.01588	1.01588	0.00457165	0.00284128	16	A0A0D3BRP3	106343023	TPX2 domain-containing protein	A0A0D3BRP3_BRAOL	7	-50.5473	0.494527	K8_EN	K10_ED	NaN	NaN	NaN
K8_EN / K10_EN	A0A0D3BRP3	A0A0D3BRP3	-1.64106	1.64106	0.00803543	0.00447784	16	A0A0D3BRP3	106343023	TPX2 domain-containing protein	A0A0D3BRP3_BRAOL	7	-67.9379	0.320621	K8_EN	K10_EN	NaN	NaN	NaN
K8_EN / K9_ED	A0A0D3BRP3	A0A0D3BRP3	-0.630614	0.630614	1.22185e-05	3.23054e-05	16	A0A0D3BRP3	106343023	TPX2 domain-containing protein	A0A0D3BRP3_BRAOL	7	-35.4098	0.645902	K8_EN	K9_ED	NaN	NaN	NaN
K9_ED / K10_EN	A0A0D3BRP3	A0A0D3BRP3	-1.01044	1.01044	0.0202516	0.00952697	16	A0A0D3BRP3	106343023	TPX2 domain-containing protein	A0A0D3BRP3_BRAOL	7	-50.3607	0.496393	K9_ED	K10_EN	NaN	NaN	NaN
K9_EN / K10_ED	A0A0D3BRP3	A0A0D3BRP3	-0.746048	0.746048	0.00580393	0.00344558	16	A0A0D3BRP3	106343023	TPX2 domain-containing protein	A0A0D3BRP3_BRAOL	7	-40.3766	0.596234	K9_EN	K10_ED	NaN	NaN	NaN
K9_EN / K10_EN	A0A0D3BRP3	A0A0D3BRP3	-1.37123	1.37123	0.01047	0.00555619	16	A0A0D3BRP3	106343023	TPX2 domain-containing protein	A0A0D3BRP3_BRAOL	7	-61.3438	0.386562	K9_EN	K10_EN	NaN	NaN	NaN
K2_ED / K10_ED	A0A0D3BRQ7	A0A0D3BRQ7	-3.29392	3.29392	0.000104785	0.000154602	14	A0A0D3BRQ7	106341779	Uncharacterized protein	A0A0D3BRQ7_BRAOL	1	-89.8039	0.101961	K2_ED	K10_ED	NaN	NaN	NaN
K2_ED / K10_EN	A0A0D3BRQ7	A0A0D3BRQ7	-3.51362	3.51362	5.33554e-06	1.78962e-05	12	A0A0D3BRQ7	106341779	Uncharacterized protein	A0A0D3BRQ7_BRAOL	1	-91.2442	0.0875581	K2_ED	K10_EN	NaN	NaN	NaN
K2_ED / K3_ED	A0A0D3BRQ7	A0A0D3BRQ7	-1.67193	1.67193	6.1261e-06	1.96723e-05	12	A0A0D3BRQ7	106341779	Uncharacterized protein	A0A0D3BRQ7_BRAOL	1	-68.6167	0.313833	K2_ED	K3_ED	NaN	NaN	NaN
K2_ED / K3_EN	A0A0D3BRQ7	A0A0D3BRQ7	-0.582152	0.582152	0.0227159	0.0104711	10	A0A0D3BRQ7	106341779	Uncharacterized protein	A0A0D3BRQ7_BRAOL	1	-33.2033	0.667967	K2_ED	K3_EN	NaN	NaN	NaN
K2_ED / K4_ED	A0A0D3BRQ7	A0A0D3BRQ7	-1.56139	1.56139	1.21788e-05	3.22307e-05	14	A0A0D3BRQ7	106341779	Uncharacterized protein	A0A0D3BRQ7_BRAOL	1	-66.1175	0.338825	K2_ED	K4_ED	NaN	NaN	NaN
K2_ED / K4_EN	A0A0D3BRQ7	A0A0D3BRQ7	-1.72215	1.72215	0.001328	0.00106823	12	A0A0D3BRQ7	106341779	Uncharacterized protein	A0A0D3BRQ7_BRAOL	1	-69.6903	0.303097	K2_ED	K4_EN	NaN	NaN	NaN
K2_ED / K5_ED	A0A0D3BRQ7	A0A0D3BRQ7	-2.29418	2.29418	3.45505e-05	6.82506e-05	14	A0A0D3BRQ7	106341779	Uncharacterized protein	A0A0D3BRQ7_BRAOL	1	-79.6115	0.203885	K2_ED	K5_ED	NaN	NaN	NaN
K2_ED / K5_EN	A0A0D3BRQ7	A0A0D3BRQ7	-3.58123	3.58123	4.80634e-05	8.69757e-05	14	A0A0D3BRQ7	106341779	Uncharacterized protein	A0A0D3BRQ7_BRAOL	1	-91.6451	0.0835494	K2_ED	K5_EN	NaN	NaN	NaN
K2_ED / K6_ED	A0A0D3BRQ7	A0A0D3BRQ7	-3.23063	3.23063	2.17107e-08	3.88982e-07	14	A0A0D3BRQ7	106341779	Uncharacterized protein	A0A0D3BRQ7_BRAOL	1	-89.3467	0.106533	K2_ED	K6_ED	NaN	NaN	NaN
K2_ED / K6_EN	A0A0D3BRQ7	A0A0D3BRQ7	-2.45517	2.45517	0.0001384	0.000190174	14	A0A0D3BRQ7	106341779	Uncharacterized protein	A0A0D3BRQ7_BRAOL	1	-81.7643	0.182357	K2_ED	K6_EN	NaN	NaN	NaN
K2_ED / K7_ED	A0A0D3BRQ7	A0A0D3BRQ7	-3.00996	3.00996	6.81258e-05	0.000112349	12	A0A0D3BRQ7	106341779	Uncharacterized protein	A0A0D3BRQ7_BRAOL	1	-87.586	0.12414	K2_ED	K7_ED	NaN	NaN	NaN
K2_ED / K7_EN	A0A0D3BRQ7	A0A0D3BRQ7	-2.38917	2.38917	5.57411e-05	9.69856e-05	14	A0A0D3BRQ7	106341779	Uncharacterized protein	A0A0D3BRQ7_BRAOL	1	-80.9108	0.190892	K2_ED	K7_EN	NaN	NaN	NaN
K2_ED / K8_ED	A0A0D3BRQ7	A0A0D3BRQ7	-2.42367	2.42367	8.88158e-06	2.56506e-05	14	A0A0D3BRQ7	106341779	Uncharacterized protein	A0A0D3BRQ7_BRAOL	1	-81.3619	0.186381	K2_ED	K8_ED	NaN	NaN	NaN
K2_ED / K8_EN	A0A0D3BRQ7	A0A0D3BRQ7	-2.31096	2.31096	4.13265e-05	7.77522e-05	14	A0A0D3BRQ7	106341779	Uncharacterized protein	A0A0D3BRQ7_BRAOL	1	-79.8474	0.201526	K2_ED	K8_EN	NaN	NaN	NaN
K2_ED / K9_ED	A0A0D3BRQ7	A0A0D3BRQ7	-2.43089	2.43089	2.22535e-05	4.97116e-05	14	A0A0D3BRQ7	106341779	Uncharacterized protein	A0A0D3BRQ7_BRAOL	1	-81.4549	0.185451	K2_ED	K9_ED	NaN	NaN	NaN
K2_ED / K9_EN	A0A0D3BRQ7	A0A0D3BRQ7	-4.67579	4.67579	0.0602855	0.0234558	14	A0A0D3BRQ7	106341779	Uncharacterized protein	A0A0D3BRQ7_BRAOL	1	-96.0876	0.0391244	K2_ED	K9_EN	NaN	NaN	NaN
K2_EN / K10_ED	A0A0D3BRQ7	A0A0D3BRQ7	-1.35764	1.35764	0.00470288	0.00290826	14	A0A0D3BRQ7	106341779	Uncharacterized protein	A0A0D3BRQ7_BRAOL	1	-60.9779	0.390221	K2_EN	K10_ED	NaN	NaN	NaN
K2_EN / K10_EN	A0A0D3BRQ7	A0A0D3BRQ7	-1.57734	1.57734	5.89103e-05	0.000101034	12	A0A0D3BRQ7	106341779	Uncharacterized protein	A0A0D3BRQ7_BRAOL	1	-66.49	0.3351	K2_EN	K10_EN	NaN	NaN	NaN
K2_EN / K2_ED	A0A0D3BRQ7	A0A0D3BRQ7	1.93628	1.93628	0.000138838	0.000190603	12	A0A0D3BRQ7	106341779	Uncharacterized protein	A0A0D3BRQ7_BRAOL	1	282.717	3.82717	K2_EN	K2_ED	NaN	NaN	NaN
K2_EN / K3_EN	A0A0D3BRQ7	A0A0D3BRQ7	1.35413	1.35413	0.000152809	0.000204837	10	A0A0D3BRQ7	106341779	Uncharacterized protein	A0A0D3BRQ7_BRAOL	1	155.642	2.55642	K2_EN	K3_EN	NaN	NaN	NaN
K2_EN / K5_EN	A0A0D3BRQ7	A0A0D3BRQ7	-1.64495	1.64495	0.00396951	0.00253936	14	A0A0D3BRQ7	106341779	Uncharacterized protein	A0A0D3BRQ7_BRAOL	1	-68.0242	0.319758	K2_EN	K5_EN	NaN	NaN	NaN
K2_EN / K6_ED	A0A0D3BRQ7	A0A0D3BRQ7	-1.29435	1.29435	0.000134387	0.000186182	14	A0A0D3BRQ7	106341779	Uncharacterized protein	A0A0D3BRQ7_BRAOL	1	-59.2282	0.407718	K2_EN	K6_ED	NaN	NaN	NaN
K2_EN / K7_ED	A0A0D3BRQ7	A0A0D3BRQ7	-1.07368	1.07368	0.00104972	0.000890804	12	A0A0D3BRQ7	106341779	Uncharacterized protein	A0A0D3BRQ7_BRAOL	1	-52.4894	0.475106	K2_EN	K7_ED	NaN	NaN	NaN
K3_ED / K10_ED	A0A0D3BRQ7	A0A0D3BRQ7	-1.62199	1.62199	0.00176255	0.00133216	14	A0A0D3BRQ7	106341779	Uncharacterized protein	A0A0D3BRQ7_BRAOL	1	-67.5112	0.324888	K3_ED	K10_ED	NaN	NaN	NaN
K3_ED / K10_EN	A0A0D3BRQ7	A0A0D3BRQ7	-1.84169	1.84169	4.9578e-05	8.89775e-05	12	A0A0D3BRQ7	106341779	Uncharacterized protein	A0A0D3BRQ7_BRAOL	1	-72.1005	0.278995	K3_ED	K10_EN	NaN	NaN	NaN
K3_ED / K5_ED	A0A0D3BRQ7	A0A0D3BRQ7	-0.622247	0.622247	0.00583942	0.00346256	14	A0A0D3BRQ7	106341779	Uncharacterized protein	A0A0D3BRQ7_BRAOL	1	-35.0341	0.649659	K3_ED	K5_ED	NaN	NaN	NaN
K3_ED / K5_EN	A0A0D3BRQ7	A0A0D3BRQ7	-1.9093	1.9093	0.00120041	0.00098734	14	A0A0D3BRQ7	106341779	Uncharacterized protein	A0A0D3BRQ7_BRAOL	1	-73.3778	0.266222	K3_ED	K5_EN	NaN	NaN	NaN
K3_ED / K6_ED	A0A0D3BRQ7	A0A0D3BRQ7	-1.5587	1.5587	1.24611e-06	6.29455e-06	14	A0A0D3BRQ7	106341779	Uncharacterized protein	A0A0D3BRQ7_BRAOL	1	-66.0544	0.339456	K3_ED	K6_ED	NaN	NaN	NaN
K3_ED / K6_EN	A0A0D3BRQ7	A0A0D3BRQ7	-0.783237	0.783237	0.00359142	0.0023438	14	A0A0D3BRQ7	106341779	Uncharacterized protein	A0A0D3BRQ7_BRAOL	1	-41.8938	0.581062	K3_ED	K6_EN	NaN	NaN	NaN
K3_ED / K7_ED	A0A0D3BRQ7	A0A0D3BRQ7	-1.33803	1.33803	0.000575516	0.000559185	12	A0A0D3BRQ7	106341779	Uncharacterized protein	A0A0D3BRQ7_BRAOL	1	-60.4439	0.395561	K3_ED	K7_ED	NaN	NaN	NaN
K3_ED / K7_EN	A0A0D3BRQ7	A0A0D3BRQ7	-0.717239	0.717239	0.00674047	0.00388561	14	A0A0D3BRQ7	106341779	Uncharacterized protein	A0A0D3BRQ7_BRAOL	1	-39.1739	0.608261	K3_ED	K7_EN	NaN	NaN	NaN
K3_ED / K8_ED	A0A0D3BRQ7	A0A0D3BRQ7	-0.751743	0.751743	0.00125996	0.00102537	14	A0A0D3BRQ7	106341779	Uncharacterized protein	A0A0D3BRQ7_BRAOL	1	-40.6114	0.593886	K3_ED	K8_ED	NaN	NaN	NaN
K3_ED / K8_EN	A0A0D3BRQ7	A0A0D3BRQ7	-0.639032	0.639032	0.0275303	0.0122698	14	A0A0D3BRQ7	106341779	Uncharacterized protein	A0A0D3BRQ7_BRAOL	1	-35.7856	0.642144	K3_ED	K8_EN	NaN	NaN	NaN
K3_ED / K9_ED	A0A0D3BRQ7	A0A0D3BRQ7	-0.75896	0.75896	0.000958779	0.000830223	14	A0A0D3BRQ7	106341779	Uncharacterized protein	A0A0D3BRQ7_BRAOL	1	-40.9078	0.590922	K3_ED	K9_ED	NaN	NaN	NaN
K3_ED / K9_EN	A0A0D3BRQ7	A0A0D3BRQ7	-3.00386	3.00386	0.149332	0.0498847	14	A0A0D3BRQ7	106341779	Uncharacterized protein	A0A0D3BRQ7_BRAOL	1	-87.5334	0.124666	K3_ED	K9_EN	NaN	NaN	NaN
K3_EN / K10_ED	A0A0D3BRQ7	A0A0D3BRQ7	-2.71176	2.71176	7.67813e-05	0.000122774	12	A0A0D3BRQ7	106341779	Uncharacterized protein	A0A0D3BRQ7_BRAOL	1	-84.7357	0.152643	K3_EN	K10_ED	NaN	NaN	NaN
K3_EN / K10_EN	A0A0D3BRQ7	A0A0D3BRQ7	-2.93146	2.93146	1.14958e-05	3.09097e-05	10	A0A0D3BRQ7	106341779	Uncharacterized protein	A0A0D3BRQ7_BRAOL	1	-86.8918	0.131082	K3_EN	K10_EN	NaN	NaN	NaN
K3_EN / K3_ED	A0A0D3BRQ7	A0A0D3BRQ7	-1.08978	1.08978	8.3929e-07	4.76643e-06	10	A0A0D3BRQ7	106341779	Uncharacterized protein	A0A0D3BRQ7_BRAOL	1	-53.0166	0.469834	K3_EN	K3_ED	NaN	NaN	NaN
K3_EN / K4_ED	A0A0D3BRQ7	A0A0D3BRQ7	-0.979236	0.979236	4.02642e-06	1.46126e-05	12	A0A0D3BRQ7	106341779	Uncharacterized protein	A0A0D3BRQ7_BRAOL	1	-49.2752	0.507248	K3_EN	K4_ED	NaN	NaN	NaN
K3_EN / K4_EN	A0A0D3BRQ7	A0A0D3BRQ7	-1.14	1.14	0.00174502	0.00132187	10	A0A0D3BRQ7	106341779	Uncharacterized protein	A0A0D3BRQ7_BRAOL	1	-54.6239	0.453761	K3_EN	K4_EN	NaN	NaN	NaN
K3_EN / K5_ED	A0A0D3BRQ7	A0A0D3BRQ7	-1.71202	1.71202	3.71011e-05	7.18946e-05	12	A0A0D3BRQ7	106341779	Uncharacterized protein	A0A0D3BRQ7_BRAOL	1	-69.4768	0.305232	K3_EN	K5_ED	NaN	NaN	NaN
K3_EN / K5_EN	A0A0D3BRQ7	A0A0D3BRQ7	-2.99907	2.99907	3.61938e-05	7.05986e-05	12	A0A0D3BRQ7	106341779	Uncharacterized protein	A0A0D3BRQ7_BRAOL	1	-87.492	0.12508	K3_EN	K5_EN	NaN	NaN	NaN
K3_EN / K6_ED	A0A0D3BRQ7	A0A0D3BRQ7	-2.64848	2.64848	4.53246e-08	6.34706e-07	12	A0A0D3BRQ7	106341779	Uncharacterized protein	A0A0D3BRQ7_BRAOL	1	-84.0512	0.159488	K3_EN	K6_ED	NaN	NaN	NaN
K3_EN / K6_EN	A0A0D3BRQ7	A0A0D3BRQ7	-1.87301	1.87301	0.000167346	0.000219266	12	A0A0D3BRQ7	106341779	Uncharacterized protein	A0A0D3BRQ7_BRAOL	1	-72.6997	0.273003	K3_EN	K6_EN	NaN	NaN	NaN
K3_EN / K7_ED	A0A0D3BRQ7	A0A0D3BRQ7	-2.4278	2.4278	0.000172064	0.000224083	10	A0A0D3BRQ7	106341779	Uncharacterized protein	A0A0D3BRQ7_BRAOL	1	-81.4152	0.185848	K3_EN	K7_ED	NaN	NaN	NaN
K3_EN / K7_EN	A0A0D3BRQ7	A0A0D3BRQ7	-1.80702	1.80702	3.84371e-05	7.37901e-05	12	A0A0D3BRQ7	106341779	Uncharacterized protein	A0A0D3BRQ7_BRAOL	1	-71.4219	0.285781	K3_EN	K7_EN	NaN	NaN	NaN
K3_EN / K8_ED	A0A0D3BRQ7	A0A0D3BRQ7	-1.84152	1.84152	2.13769e-05	4.82992e-05	12	A0A0D3BRQ7	106341779	Uncharacterized protein	A0A0D3BRQ7_BRAOL	1	-72.0972	0.279028	K3_EN	K8_ED	NaN	NaN	NaN
K3_EN / K8_EN	A0A0D3BRQ7	A0A0D3BRQ7	-1.72881	1.72881	2.93921e-05	6.07265e-05	12	A0A0D3BRQ7	106341779	Uncharacterized protein	A0A0D3BRQ7_BRAOL	1	-69.8299	0.301701	K3_EN	K8_EN	NaN	NaN	NaN
K3_EN / K9_ED	A0A0D3BRQ7	A0A0D3BRQ7	-1.84874	1.84874	1.85626e-05	4.35533e-05	12	A0A0D3BRQ7	106341779	Uncharacterized protein	A0A0D3BRQ7_BRAOL	1	-72.2365	0.277635	K3_EN	K9_ED	NaN	NaN	NaN
K3_EN / K9_EN	A0A0D3BRQ7	A0A0D3BRQ7	-4.09363	4.09363	0.0504449	0.0202315	12	A0A0D3BRQ7	106341779	Uncharacterized protein	A0A0D3BRQ7_BRAOL	1	-94.1428	0.0585724	K3_EN	K9_EN	NaN	NaN	NaN
K4_ED / K10_ED	A0A0D3BRQ7	A0A0D3BRQ7	-1.73253	1.73253	0.000889389	0.000783202	16	A0A0D3BRQ7	106341779	Uncharacterized protein	A0A0D3BRQ7_BRAOL	1	-69.9076	0.300924	K4_ED	K10_ED	NaN	NaN	NaN
K4_ED / K10_EN	A0A0D3BRQ7	A0A0D3BRQ7	-1.95223	1.95223	4.81655e-06	1.66333e-05	14	A0A0D3BRQ7	106341779	Uncharacterized protein	A0A0D3BRQ7_BRAOL	1	-74.1583	0.258417	K4_ED	K10_EN	NaN	NaN	NaN
K4_ED / K5_ED	A0A0D3BRQ7	A0A0D3BRQ7	-0.732788	0.732788	0.00124851	0.00101806	16	A0A0D3BRQ7	106341779	Uncharacterized protein	A0A0D3BRQ7_BRAOL	1	-39.826	0.60174	K4_ED	K5_ED	NaN	NaN	NaN
K4_ED / K5_EN	A0A0D3BRQ7	A0A0D3BRQ7	-2.01984	2.01984	0.000512222	0.000510736	16	A0A0D3BRQ7	106341779	Uncharacterized protein	A0A0D3BRQ7_BRAOL	1	-75.3414	0.246586	K4_ED	K5_EN	NaN	NaN	NaN
K4_ED / K6_ED	A0A0D3BRQ7	A0A0D3BRQ7	-1.66924	1.66924	1.1462e-07	1.20571e-06	16	A0A0D3BRQ7	106341779	Uncharacterized protein	A0A0D3BRQ7_BRAOL	1	-68.5582	0.314418	K4_ED	K6_ED	NaN	NaN	NaN
K4_ED / K6_EN	A0A0D3BRQ7	A0A0D3BRQ7	-0.893778	0.893778	0.000908114	0.000795592	16	A0A0D3BRQ7	106341779	Uncharacterized protein	A0A0D3BRQ7_BRAOL	1	-46.1797	0.538203	K4_ED	K6_EN	NaN	NaN	NaN
K4_ED / K7_ED	A0A0D3BRQ7	A0A0D3BRQ7	-1.44857	1.44857	5.5218e-05	9.62872e-05	14	A0A0D3BRQ7	106341779	Uncharacterized protein	A0A0D3BRQ7_BRAOL	1	-63.3615	0.366385	K4_ED	K7_ED	NaN	NaN	NaN
K4_ED / K7_EN	A0A0D3BRQ7	A0A0D3BRQ7	-0.82778	0.82778	0.0021928	0.00158272	16	A0A0D3BRQ7	106341779	Uncharacterized protein	A0A0D3BRQ7_BRAOL	1	-43.6604	0.563396	K4_ED	K7_EN	NaN	NaN	NaN
K4_ED / K8_ED	A0A0D3BRQ7	A0A0D3BRQ7	-0.862284	0.862284	0.00016599	0.000217857	16	A0A0D3BRQ7	106341779	Uncharacterized protein	A0A0D3BRQ7_BRAOL	1	-44.9919	0.550081	K4_ED	K8_ED	NaN	NaN	NaN
K4_ED / K8_EN	A0A0D3BRQ7	A0A0D3BRQ7	-0.749573	0.749573	0.006521	0.00378469	16	A0A0D3BRQ7	106341779	Uncharacterized protein	A0A0D3BRQ7_BRAOL	1	-40.5221	0.594779	K4_ED	K8_EN	NaN	NaN	NaN
K4_ED / K9_ED	A0A0D3BRQ7	A0A0D3BRQ7	-0.869501	0.869501	0.000309063	0.000348007	16	A0A0D3BRQ7	106341779	Uncharacterized protein	A0A0D3BRQ7_BRAOL	1	-45.2664	0.547336	K4_ED	K9_ED	NaN	NaN	NaN
K4_ED / K9_EN	A0A0D3BRQ7	A0A0D3BRQ7	-3.1144	3.1144	0.129564	0.0442809	16	A0A0D3BRQ7	106341779	Uncharacterized protein	A0A0D3BRQ7_BRAOL	1	-88.4529	0.115471	K4_ED	K9_EN	NaN	NaN	NaN
K4_EN / K10_ED	A0A0D3BRQ7	A0A0D3BRQ7	-1.57177	1.57177	0.00298945	0.00202449	14	A0A0D3BRQ7	106341779	Uncharacterized protein	A0A0D3BRQ7_BRAOL	1	-66.3604	0.336396	K4_EN	K10_ED	NaN	NaN	NaN
K4_EN / K10_EN	A0A0D3BRQ7	A0A0D3BRQ7	-1.79147	1.79147	9.56127e-05	0.000144487	12	A0A0D3BRQ7	106341779	Uncharacterized protein	A0A0D3BRQ7_BRAOL	1	-71.1122	0.288878	K4_EN	K10_EN	NaN	NaN	NaN
K4_EN / K5_EN	A0A0D3BRQ7	A0A0D3BRQ7	-1.85908	1.85908	0.0023103	0.00164988	14	A0A0D3BRQ7	106341779	Uncharacterized protein	A0A0D3BRQ7_BRAOL	1	-72.4348	0.275652	K4_EN	K5_EN	NaN	NaN	NaN
K4_EN / K6_ED	A0A0D3BRQ7	A0A0D3BRQ7	-1.50848	1.50848	0.000193273	0.000244522	14	A0A0D3BRQ7	106341779	Uncharacterized protein	A0A0D3BRQ7_BRAOL	1	-64.852	0.35148	K4_EN	K6_ED	NaN	NaN	NaN
K4_EN / K6_EN	A0A0D3BRQ7	A0A0D3BRQ7	-0.733018	0.733018	0.0103007	0.0054833	14	A0A0D3BRQ7	106341779	Uncharacterized protein	A0A0D3BRQ7_BRAOL	1	-39.8356	0.601644	K4_EN	K6_EN	NaN	NaN	NaN
K4_EN / K7_ED	A0A0D3BRQ7	A0A0D3BRQ7	-1.28781	1.28781	0.00118914	0.000980228	12	A0A0D3BRQ7	106341779	Uncharacterized protein	A0A0D3BRQ7_BRAOL	1	-59.0427	0.409573	K4_EN	K7_ED	NaN	NaN	NaN
K4_EN / K7_EN	A0A0D3BRQ7	A0A0D3BRQ7	-0.66702	0.66702	0.0284175	0.0125953	14	A0A0D3BRQ7	106341779	Uncharacterized protein	A0A0D3BRQ7_BRAOL	1	-37.0194	0.629806	K4_EN	K7_EN	NaN	NaN	NaN
K4_EN / K8_ED	A0A0D3BRQ7	A0A0D3BRQ7	-0.701524	0.701524	0.0437776	0.0179938	14	A0A0D3BRQ7	106341779	Uncharacterized protein	A0A0D3BRQ7_BRAOL	1	-38.5078	0.614922	K4_EN	K8_ED	NaN	NaN	NaN
K4_EN / K9_ED	A0A0D3BRQ7	A0A0D3BRQ7	-0.708741	0.708741	0.00255016	0.00178375	14	A0A0D3BRQ7	106341779	Uncharacterized protein	A0A0D3BRQ7_BRAOL	1	-38.8146	0.611854	K4_EN	K9_ED	NaN	NaN	NaN
K5_ED / K10_ED	A0A0D3BRQ7	A0A0D3BRQ7	-0.999739	0.999739	0.0163828	0.00800816	16	A0A0D3BRQ7	106341779	Uncharacterized protein	A0A0D3BRQ7_BRAOL	1	-49.991	0.50009	K5_ED	K10_ED	NaN	NaN	NaN
K5_ED / K10_EN	A0A0D3BRQ7	A0A0D3BRQ7	-1.21944	1.21944	0.000269953	0.000314138	14	A0A0D3BRQ7	106341779	Uncharacterized protein	A0A0D3BRQ7_BRAOL	1	-57.0551	0.429449	K5_ED	K10_EN	NaN	NaN	NaN
K5_ED / K5_EN	A0A0D3BRQ7	A0A0D3BRQ7	-1.28705	1.28705	0.0187475	0.00894283	16	A0A0D3BRQ7	106341779	Uncharacterized protein	A0A0D3BRQ7_BRAOL	1	-59.0212	0.409788	K5_ED	K5_EN	NaN	NaN	NaN
K5_ED / K6_ED	A0A0D3BRQ7	A0A0D3BRQ7	-0.936457	0.936457	0.00150693	0.00117959	16	A0A0D3BRQ7	106341779	Uncharacterized protein	A0A0D3BRQ7_BRAOL	1	-47.7485	0.522515	K5_ED	K6_ED	NaN	NaN	NaN
K5_ED / K7_ED	A0A0D3BRQ7	A0A0D3BRQ7	-0.71578	0.71578	0.0080524	0.00448555	14	A0A0D3BRQ7	106341779	Uncharacterized protein	A0A0D3BRQ7_BRAOL	1	-39.1124	0.608876	K5_ED	K7_ED	NaN	NaN	NaN
K5_EN / K6_EN	A0A0D3BRQ7	A0A0D3BRQ7	1.12606	1.12606	0.0846517	0.0310641	16	A0A0D3BRQ7	106341779	Uncharacterized protein	A0A0D3BRQ7_BRAOL	1	118.262	2.18262	K5_EN	K6_EN	NaN	NaN	NaN
K5_EN / K7_EN	A0A0D3BRQ7	A0A0D3BRQ7	1.19206	1.19206	0.0780262	0.0290386	16	A0A0D3BRQ7	106341779	Uncharacterized protein	A0A0D3BRQ7_BRAOL	1	128.479	2.28479	K5_EN	K7_EN	NaN	NaN	NaN
K5_EN / K8_ED	A0A0D3BRQ7	A0A0D3BRQ7	1.15755	1.15755	0.0140991	0.00708208	16	A0A0D3BRQ7	106341779	Uncharacterized protein	A0A0D3BRQ7_BRAOL	1	123.079	2.23079	K5_EN	K8_ED	NaN	NaN	NaN
K5_EN / K8_EN	A0A0D3BRQ7	A0A0D3BRQ7	1.27027	1.27027	0.00850853	0.00469012	16	A0A0D3BRQ7	106341779	Uncharacterized protein	A0A0D3BRQ7_BRAOL	1	141.206	2.41206	K5_EN	K8_EN	NaN	NaN	NaN
K6_ED / K7_EN	A0A0D3BRQ7	A0A0D3BRQ7	0.841465	0.841465	0.0371345	0.015705	16	A0A0D3BRQ7	106341779	Uncharacterized protein	A0A0D3BRQ7_BRAOL	1	79.1869	1.79187	K6_ED	K7_EN	NaN	NaN	NaN
K6_ED / K8_ED	A0A0D3BRQ7	A0A0D3BRQ7	0.806961	0.806961	0.00015836	0.000210338	16	A0A0D3BRQ7	106341779	Uncharacterized protein	A0A0D3BRQ7_BRAOL	1	74.9522	1.74952	K6_ED	K8_ED	NaN	NaN	NaN
K6_ED / K8_EN	A0A0D3BRQ7	A0A0D3BRQ7	0.919671	0.919671	0.00066586	0.000626197	16	A0A0D3BRQ7	106341779	Uncharacterized protein	A0A0D3BRQ7_BRAOL	1	89.1684	1.89168	K6_ED	K8_EN	NaN	NaN	NaN
K6_EN / K10_ED	A0A0D3BRQ7	A0A0D3BRQ7	-0.838749	0.838749	0.0566768	0.0222829	16	A0A0D3BRQ7	106341779	Uncharacterized protein	A0A0D3BRQ7_BRAOL	1	-44.0872	0.559128	K6_EN	K10_ED	NaN	NaN	NaN
K6_EN / K10_EN	A0A0D3BRQ7	A0A0D3BRQ7	-1.05845	1.05845	0.00310147	0.00208462	14	A0A0D3BRQ7	106341779	Uncharacterized protein	A0A0D3BRQ7_BRAOL	1	-51.9852	0.480148	K6_EN	K10_EN	NaN	NaN	NaN
K6_EN / K6_ED	A0A0D3BRQ7	A0A0D3BRQ7	-0.775467	0.775467	0.0267244	0.0119723	16	A0A0D3BRQ7	106341779	Uncharacterized protein	A0A0D3BRQ7_BRAOL	1	-41.58	0.5842	K6_EN	K6_ED	NaN	NaN	NaN
K7_ED / K7_EN	A0A0D3BRQ7	A0A0D3BRQ7	0.620788	0.620788	0.10399	0.0368673	14	A0A0D3BRQ7	106341779	Uncharacterized protein	A0A0D3BRQ7_BRAOL	1	53.7715	1.53771	K7_ED	K7_EN	NaN	NaN	NaN
K7_ED / K8_ED	A0A0D3BRQ7	A0A0D3BRQ7	0.586284	0.586284	0.00369291	0.00239634	14	A0A0D3BRQ7	106341779	Uncharacterized protein	A0A0D3BRQ7_BRAOL	1	50.1374	1.50137	K7_ED	K8_ED	NaN	NaN	NaN
K7_ED / K8_EN	A0A0D3BRQ7	A0A0D3BRQ7	0.698994	0.698994	0.00314886	0.00211011	14	A0A0D3BRQ7	106341779	Uncharacterized protein	A0A0D3BRQ7_BRAOL	1	62.3373	1.62337	K7_ED	K8_EN	NaN	NaN	NaN
K7_EN / K10_ED	A0A0D3BRQ7	A0A0D3BRQ7	-0.904747	0.904747	0.050506	0.0202518	16	A0A0D3BRQ7	106341779	Uncharacterized protein	A0A0D3BRQ7_BRAOL	1	-46.5874	0.534126	K7_EN	K10_ED	NaN	NaN	NaN
K7_EN / K10_EN	A0A0D3BRQ7	A0A0D3BRQ7	-1.12445	1.12445	0.00419767	0.00265453	14	A0A0D3BRQ7	106341779	Uncharacterized protein	A0A0D3BRQ7_BRAOL	1	-54.1322	0.458678	K7_EN	K10_EN	NaN	NaN	NaN
K8_ED / K10_ED	A0A0D3BRQ7	A0A0D3BRQ7	-0.870243	0.870243	0.013676	0.00690731	16	A0A0D3BRQ7	106341779	Uncharacterized protein	A0A0D3BRQ7_BRAOL	1	-45.2945	0.547055	K8_ED	K10_ED	NaN	NaN	NaN
K8_ED / K10_EN	A0A0D3BRQ7	A0A0D3BRQ7	-1.08994	1.08994	0.000180247	0.000232007	14	A0A0D3BRQ7	106341779	Uncharacterized protein	A0A0D3BRQ7_BRAOL	1	-53.022	0.46978	K8_ED	K10_EN	NaN	NaN	NaN
K8_EN / K10_ED	A0A0D3BRQ7	A0A0D3BRQ7	-0.982954	0.982954	0.00832958	0.00460959	16	A0A0D3BRQ7	106341779	Uncharacterized protein	A0A0D3BRQ7_BRAOL	1	-49.4057	0.505943	K8_EN	K10_ED	NaN	NaN	NaN
K8_EN / K10_EN	A0A0D3BRQ7	A0A0D3BRQ7	-1.20265	1.20265	0.000114779	0.000165446	14	A0A0D3BRQ7	106341779	Uncharacterized protein	A0A0D3BRQ7_BRAOL	1	-56.5525	0.434475	K8_EN	K10_EN	NaN	NaN	NaN
K9_ED / K10_EN	A0A0D3BRQ7	A0A0D3BRQ7	-1.08273	1.08273	0.0549403	0.0217156	14	A0A0D3BRQ7	106341779	Uncharacterized protein	A0A0D3BRQ7_BRAOL	1	-52.7864	0.472136	K9_ED	K10_EN	NaN	NaN	NaN
K10_ED / K10_EN	A0A0D3BRT9	A0A0D3BRT9	0.739012	0.739012	0.0034171	0.00225272	16	A0A0D3BRT9	106342579	PAP_fibrillin domain-containing protein	A0A0D3BRT9_BRAOL	3	66.9033	1.66903	K10_ED	K10_EN	NaN	NaN	NaN
K2_ED / K10_EN	A0A0D3BRT9	A0A0D3BRT9	0.9394	0.9394	3.26543e-05	6.54821e-05	16	A0A0D3BRT9	106342579	PAP_fibrillin domain-containing protein	A0A0D3BRT9_BRAOL	3	91.773	1.91773	K2_ED	K10_EN	NaN	NaN	NaN
K2_ED / K5_ED	A0A0D3BRT9	A0A0D3BRT9	3.39503	3.39503	4.54891e-08	6.35799e-07	12	A0A0D3BRT9	106342579	PAP_fibrillin domain-containing protein	A0A0D3BRT9_BRAOL	3	951.973	10.5197	K2_ED	K5_ED	NaN	NaN	NaN
K2_ED / K5_EN	A0A0D3BRT9	A0A0D3BRT9	1.95972	1.95972	5.58998e-07	3.60837e-06	16	A0A0D3BRT9	106342579	PAP_fibrillin domain-containing protein	A0A0D3BRT9_BRAOL	3	288.987	3.88987	K2_ED	K5_EN	NaN	NaN	NaN
K2_ED / K7_EN	A0A0D3BRT9	A0A0D3BRT9	0.72288	0.72288	0.000292823	0.000333865	16	A0A0D3BRT9	106342579	PAP_fibrillin domain-containing protein	A0A0D3BRT9_BRAOL	3	65.0474	1.65047	K2_ED	K7_EN	NaN	NaN	NaN
K2_ED / K9_EN	A0A0D3BRT9	A0A0D3BRT9	0.74046	0.74046	0.000379167	0.000406455	16	A0A0D3BRT9	106342579	PAP_fibrillin domain-containing protein	A0A0D3BRT9_BRAOL	3	67.0708	1.67071	K2_ED	K9_EN	NaN	NaN	NaN
K2_EN / K10_EN	A0A0D3BRT9	A0A0D3BRT9	0.847183	0.847183	8.86194e-05	0.000136426	16	A0A0D3BRT9	106342579	PAP_fibrillin domain-containing protein	A0A0D3BRT9_BRAOL	3	79.8985	1.79899	K2_EN	K10_EN	NaN	NaN	NaN
K2_EN / K3_ED	A0A0D3BRT9	A0A0D3BRT9	-0.645148	0.645148	0.0274399	0.0122359	16	A0A0D3BRT9	106342579	PAP_fibrillin domain-containing protein	A0A0D3BRT9_BRAOL	3	-36.0573	0.639427	K2_EN	K3_ED	NaN	NaN	NaN
K2_EN / K5_ED	A0A0D3BRT9	A0A0D3BRT9	3.30281	3.30281	1.54173e-07	1.4831e-06	12	A0A0D3BRT9	106342579	PAP_fibrillin domain-containing protein	A0A0D3BRT9_BRAOL	3	886.835	9.86835	K2_EN	K5_ED	NaN	NaN	NaN
K2_EN / K5_EN	A0A0D3BRT9	A0A0D3BRT9	1.86751	1.86751	4.26061e-07	2.98754e-06	16	A0A0D3BRT9	106342579	PAP_fibrillin domain-containing protein	A0A0D3BRT9_BRAOL	3	264.901	3.64901	K2_EN	K5_EN	NaN	NaN	NaN
K2_EN / K7_EN	A0A0D3BRT9	A0A0D3BRT9	0.630664	0.630664	0.000527191	0.000522429	16	A0A0D3BRT9	106342579	PAP_fibrillin domain-containing protein	A0A0D3BRT9_BRAOL	3	54.8277	1.54828	K2_EN	K7_EN	NaN	NaN	NaN
K2_EN / K9_EN	A0A0D3BRT9	A0A0D3BRT9	0.648244	0.648244	0.000664109	0.000624978	16	A0A0D3BRT9	106342579	PAP_fibrillin domain-containing protein	A0A0D3BRT9_BRAOL	3	56.7259	1.56726	K2_EN	K9_EN	NaN	NaN	NaN
K3_ED / K10_ED	A0A0D3BRT9	A0A0D3BRT9	0.753319	0.753319	0.0139506	0.0070209	16	A0A0D3BRT9	106342579	PAP_fibrillin domain-containing protein	A0A0D3BRT9_BRAOL	3	68.5666	1.68567	K3_ED	K10_ED	NaN	NaN	NaN
K3_ED / K10_EN	A0A0D3BRT9	A0A0D3BRT9	1.49233	1.49233	0.000233791	0.000281834	16	A0A0D3BRT9	106342579	PAP_fibrillin domain-containing protein	A0A0D3BRT9_BRAOL	3	181.343	2.81343	K3_ED	K10_EN	NaN	NaN	NaN
K3_ED / K4_ED	A0A0D3BRT9	A0A0D3BRT9	0.60683	0.60683	0.099316	0.0354881	16	A0A0D3BRT9	106342579	PAP_fibrillin domain-containing protein	A0A0D3BRT9_BRAOL	3	52.2909	1.52291	K3_ED	K4_ED	NaN	NaN	NaN
K3_ED / K5_ED	A0A0D3BRT9	A0A0D3BRT9	3.94796	3.94796	1.65358e-06	7.71189e-06	12	A0A0D3BRT9	106342579	PAP_fibrillin domain-containing protein	A0A0D3BRT9_BRAOL	3	1443.31	15.4331	K3_ED	K5_ED	NaN	NaN	NaN
K3_ED / K5_EN	A0A0D3BRT9	A0A0D3BRT9	2.51265	2.51265	2.87194e-05	5.97025e-05	16	A0A0D3BRT9	106342579	PAP_fibrillin domain-containing protein	A0A0D3BRT9_BRAOL	3	470.669	5.70669	K3_ED	K5_EN	NaN	NaN	NaN
K3_ED / K6_ED	A0A0D3BRT9	A0A0D3BRT9	0.704897	0.704897	0.0220514	0.0102145	16	A0A0D3BRT9	106342579	PAP_fibrillin domain-containing protein	A0A0D3BRT9_BRAOL	3	63.0028	1.63003	K3_ED	K6_ED	NaN	NaN	NaN
K3_ED / K6_EN	A0A0D3BRT9	A0A0D3BRT9	0.660267	0.660267	0.0336677	0.0144808	16	A0A0D3BRT9	106342579	PAP_fibrillin domain-containing protein	A0A0D3BRT9_BRAOL	3	58.0375	1.58038	K3_ED	K6_EN	NaN	NaN	NaN
K3_ED / K7_ED	A0A0D3BRT9	A0A0D3BRT9	0.825593	0.825593	0.0127559	0.00652706	16	A0A0D3BRT9	106342579	PAP_fibrillin domain-containing protein	A0A0D3BRT9_BRAOL	3	77.2264	1.77226	K3_ED	K7_ED	NaN	NaN	NaN
K3_ED / K7_EN	A0A0D3BRT9	A0A0D3BRT9	1.27581	1.27581	0.00142966	0.00113177	16	A0A0D3BRT9	106342579	PAP_fibrillin domain-containing protein	A0A0D3BRT9_BRAOL	3	142.135	2.42135	K3_ED	K7_EN	NaN	NaN	NaN
K3_ED / K8_ED	A0A0D3BRT9	A0A0D3BRT9	1.11315	1.11315	0.00346695	0.00227894	16	A0A0D3BRT9	106342579	PAP_fibrillin domain-containing protein	A0A0D3BRT9_BRAOL	3	116.318	2.16318	K3_ED	K8_ED	NaN	NaN	NaN
K3_ED / K8_EN	A0A0D3BRT9	A0A0D3BRT9	0.959196	0.959196	0.00678805	0.00390781	16	A0A0D3BRT9	106342579	PAP_fibrillin domain-containing protein	A0A0D3BRT9_BRAOL	3	94.4226	1.94423	K3_ED	K8_EN	NaN	NaN	NaN
K3_ED / K9_ED	A0A0D3BRT9	A0A0D3BRT9	0.909615	0.909615	0.00889418	0.00486143	16	A0A0D3BRT9	106342579	PAP_fibrillin domain-containing protein	A0A0D3BRT9_BRAOL	3	87.8544	1.87854	K3_ED	K9_ED	NaN	NaN	NaN
K3_ED / K9_EN	A0A0D3BRT9	A0A0D3BRT9	1.29339	1.29339	0.00155944	0.00121104	16	A0A0D3BRT9	106342579	PAP_fibrillin domain-containing protein	A0A0D3BRT9_BRAOL	3	145.104	2.45104	K3_ED	K9_EN	NaN	NaN	NaN
K3_EN / K10_ED	A0A0D3BRT9	A0A0D3BRT9	0.60858	0.60858	0.0280502	0.0124625	16	A0A0D3BRT9	106342579	PAP_fibrillin domain-containing protein	A0A0D3BRT9_BRAOL	3	52.4757	1.52476	K3_EN	K10_ED	NaN	NaN	NaN
K3_EN / K10_EN	A0A0D3BRT9	A0A0D3BRT9	1.34759	1.34759	0.000299127	0.000339482	16	A0A0D3BRT9	106342579	PAP_fibrillin domain-containing protein	A0A0D3BRT9_BRAOL	3	154.487	2.54487	K3_EN	K10_EN	NaN	NaN	NaN
K3_EN / K5_ED	A0A0D3BRT9	A0A0D3BRT9	3.80322	3.80322	1.29992e-06	6.48794e-06	12	A0A0D3BRT9	106342579	PAP_fibrillin domain-containing protein	A0A0D3BRT9_BRAOL	3	1295.99	13.9599	K3_EN	K5_ED	NaN	NaN	NaN
K3_EN / K5_EN	A0A0D3BRT9	A0A0D3BRT9	2.36791	2.36791	2.70505e-05	5.72389e-05	16	A0A0D3BRT9	106342579	PAP_fibrillin domain-containing protein	A0A0D3BRT9_BRAOL	3	416.195	5.16195	K3_EN	K5_EN	NaN	NaN	NaN
K3_EN / K7_ED	A0A0D3BRT9	A0A0D3BRT9	0.680854	0.680854	0.0249749	0.0113219	16	A0A0D3BRT9	106342579	PAP_fibrillin domain-containing protein	A0A0D3BRT9_BRAOL	3	60.3089	1.60309	K3_EN	K7_ED	NaN	NaN	NaN
K3_EN / K7_EN	A0A0D3BRT9	A0A0D3BRT9	1.13107	1.13107	0.00198145	0.00146122	16	A0A0D3BRT9	106342579	PAP_fibrillin domain-containing protein	A0A0D3BRT9_BRAOL	3	119.022	2.19022	K3_EN	K7_EN	NaN	NaN	NaN
K3_EN / K8_ED	A0A0D3BRT9	A0A0D3BRT9	0.968413	0.968413	0.005218	0.00316413	16	A0A0D3BRT9	106342579	PAP_fibrillin domain-containing protein	A0A0D3BRT9_BRAOL	3	95.6688	1.95669	K3_EN	K8_ED	NaN	NaN	NaN
K3_EN / K8_EN	A0A0D3BRT9	A0A0D3BRT9	0.814457	0.814457	0.012409	0.006381	16	A0A0D3BRT9	106342579	PAP_fibrillin domain-containing protein	A0A0D3BRT9_BRAOL	3	75.8636	1.75864	K3_EN	K8_EN	NaN	NaN	NaN
K3_EN / K9_ED	A0A0D3BRT9	A0A0D3BRT9	0.764876	0.764876	0.0154325	0.00762584	16	A0A0D3BRT9	106342579	PAP_fibrillin domain-containing protein	A0A0D3BRT9_BRAOL	3	69.9224	1.69922	K3_EN	K9_ED	NaN	NaN	NaN
K3_EN / K9_EN	A0A0D3BRT9	A0A0D3BRT9	1.14865	1.14865	0.00215493	0.00156096	16	A0A0D3BRT9	106342579	PAP_fibrillin domain-containing protein	A0A0D3BRT9_BRAOL	3	121.707	2.21707	K3_EN	K9_EN	NaN	NaN	NaN
K4_ED / K10_EN	A0A0D3BRT9	A0A0D3BRT9	0.885502	0.885502	0.00477765	0.0029452	16	A0A0D3BRT9	106342579	PAP_fibrillin domain-containing protein	A0A0D3BRT9_BRAOL	3	84.7407	1.84741	K4_ED	K10_EN	NaN	NaN	NaN
K4_ED / K5_ED	A0A0D3BRT9	A0A0D3BRT9	3.34113	3.34113	4.74698e-06	1.64445e-05	12	A0A0D3BRT9	106342579	PAP_fibrillin domain-containing protein	A0A0D3BRT9_BRAOL	3	913.397	10.134	K4_ED	K5_ED	NaN	NaN	NaN
K4_ED / K5_EN	A0A0D3BRT9	A0A0D3BRT9	1.90582	1.90582	0.000121032	0.000172176	16	A0A0D3BRT9	106342579	PAP_fibrillin domain-containing protein	A0A0D3BRT9_BRAOL	3	274.723	3.74723	K4_ED	K5_EN	NaN	NaN	NaN
K4_ED / K7_EN	A0A0D3BRT9	A0A0D3BRT9	0.668982	0.668982	0.0280598	0.012466	16	A0A0D3BRT9	106342579	PAP_fibrillin domain-containing protein	A0A0D3BRT9_BRAOL	3	58.9951	1.58995	K4_ED	K7_EN	NaN	NaN	NaN
K4_ED / K9_EN	A0A0D3BRT9	A0A0D3BRT9	0.686562	0.686562	0.029099	0.0128421	16	A0A0D3BRT9	106342579	PAP_fibrillin domain-containing protein	A0A0D3BRT9_BRAOL	3	60.9444	1.60944	K4_ED	K9_EN	NaN	NaN	NaN
K4_EN / K10_ED	A0A0D3BRT9	A0A0D3BRT9	0.695868	0.695868	0.100583	0.0358653	16	A0A0D3BRT9	106342579	PAP_fibrillin domain-containing protein	A0A0D3BRT9_BRAOL	3	61.9859	1.61986	K4_EN	K10_ED	NaN	NaN	NaN
K4_EN / K10_EN	A0A0D3BRT9	A0A0D3BRT9	1.43488	1.43488	0.00755648	0.00425967	16	A0A0D3BRT9	106342579	PAP_fibrillin domain-containing protein	A0A0D3BRT9_BRAOL	3	170.36	2.7036	K4_EN	K10_EN	NaN	NaN	NaN
K4_EN / K5_ED	A0A0D3BRT9	A0A0D3BRT9	3.89051	3.89051	7.11552e-05	0.00011598	12	A0A0D3BRT9	106342579	PAP_fibrillin domain-containing protein	A0A0D3BRT9_BRAOL	3	1383.06	14.8306	K4_EN	K5_ED	NaN	NaN	NaN
K4_EN / K5_EN	A0A0D3BRT9	A0A0D3BRT9	2.4552	2.4552	0.000641832	0.000608419	16	A0A0D3BRT9	106342579	PAP_fibrillin domain-containing protein	A0A0D3BRT9_BRAOL	3	448.39	5.4839	K4_EN	K5_EN	NaN	NaN	NaN
K4_EN / K6_ED	A0A0D3BRT9	A0A0D3BRT9	0.647446	0.647446	0.141672	0.0477057	16	A0A0D3BRT9	106342579	PAP_fibrillin domain-containing protein	A0A0D3BRT9_BRAOL	3	56.6393	1.56639	K4_EN	K6_ED	NaN	NaN	NaN
K4_EN / K7_ED	A0A0D3BRT9	A0A0D3BRT9	0.768143	0.768143	0.101706	0.0361957	16	A0A0D3BRT9	106342579	PAP_fibrillin domain-containing protein	A0A0D3BRT9_BRAOL	3	70.3076	1.70308	K4_EN	K7_ED	NaN	NaN	NaN
K4_EN / K7_EN	A0A0D3BRT9	A0A0D3BRT9	1.21836	1.21836	0.0212151	0.00989411	16	A0A0D3BRT9	106342579	PAP_fibrillin domain-containing protein	A0A0D3BRT9_BRAOL	3	132.682	2.32682	K4_EN	K7_EN	NaN	NaN	NaN
K4_EN / K8_ED	A0A0D3BRT9	A0A0D3BRT9	1.0557	1.0557	0.0389269	0.0163235	16	A0A0D3BRT9	106342579	PAP_fibrillin domain-containing protein	A0A0D3BRT9_BRAOL	3	107.873	2.07873	K4_EN	K8_ED	NaN	NaN	NaN
K4_EN / K8_EN	A0A0D3BRT9	A0A0D3BRT9	0.901746	0.901746	0.0701431	0.0265979	16	A0A0D3BRT9	106342579	PAP_fibrillin domain-containing protein	A0A0D3BRT9_BRAOL	3	86.8325	1.86833	K4_EN	K8_EN	NaN	NaN	NaN
K4_EN / K9_ED	A0A0D3BRT9	A0A0D3BRT9	0.852164	0.852164	0.0793435	0.0294454	16	A0A0D3BRT9	106342579	PAP_fibrillin domain-containing protein	A0A0D3BRT9_BRAOL	3	80.5207	1.80521	K4_EN	K9_ED	NaN	NaN	NaN
K4_EN / K9_EN	A0A0D3BRT9	A0A0D3BRT9	1.23594	1.23594	0.0217127	0.0100861	16	A0A0D3BRT9	106342579	PAP_fibrillin domain-containing protein	A0A0D3BRT9_BRAOL	3	135.535	2.35535	K4_EN	K9_EN	NaN	NaN	NaN
K5_ED / K10_ED	A0A0D3BRT9	A0A0D3BRT9	-3.19464	3.19464	5.32618e-07	3.48843e-06	12	A0A0D3BRT9	106342579	PAP_fibrillin domain-containing protein	A0A0D3BRT9_BRAOL	3	-89.0776	0.109224	K5_ED	K10_ED	NaN	NaN	NaN
K5_ED / K10_EN	A0A0D3BRT9	A0A0D3BRT9	-2.45563	2.45563	7.10627e-07	4.23396e-06	12	A0A0D3BRT9	106342579	PAP_fibrillin domain-containing protein	A0A0D3BRT9_BRAOL	3	-81.7702	0.182298	K5_ED	K10_EN	NaN	NaN	NaN
K5_ED / K5_EN	A0A0D3BRT9	A0A0D3BRT9	-1.4353	1.4353	0.00275752	0.00189722	12	A0A0D3BRT9	106342579	PAP_fibrillin domain-containing protein	A0A0D3BRT9_BRAOL	3	-63.0231	0.369769	K5_ED	K5_EN	NaN	NaN	NaN
K5_ED / K6_ED	A0A0D3BRT9	A0A0D3BRT9	-3.24306	3.24306	6.54264e-08	8.12238e-07	12	A0A0D3BRT9	106342579	PAP_fibrillin domain-containing protein	A0A0D3BRT9_BRAOL	3	-89.4381	0.105619	K5_ED	K6_ED	NaN	NaN	NaN
K5_ED / K6_EN	A0A0D3BRT9	A0A0D3BRT9	-3.28769	3.28769	7.78596e-08	9.21654e-07	12	A0A0D3BRT9	106342579	PAP_fibrillin domain-containing protein	A0A0D3BRT9_BRAOL	3	-89.7598	0.102402	K5_ED	K6_EN	NaN	NaN	NaN
K5_ED / K7_ED	A0A0D3BRT9	A0A0D3BRT9	-3.12236	3.12236	8.90826e-08	1.01583e-06	12	A0A0D3BRT9	106342579	PAP_fibrillin domain-containing protein	A0A0D3BRT9_BRAOL	3	-88.5165	0.114835	K5_ED	K7_ED	NaN	NaN	NaN
K5_ED / K7_EN	A0A0D3BRT9	A0A0D3BRT9	-2.67214	2.67214	2.46508e-05	5.34853e-05	12	A0A0D3BRT9	106342579	PAP_fibrillin domain-containing protein	A0A0D3BRT9_BRAOL	3	-84.3107	0.156893	K5_ED	K7_EN	NaN	NaN	NaN
K5_ED / K8_ED	A0A0D3BRT9	A0A0D3BRT9	-2.8348	2.8348	0.000256908	0.000302744	12	A0A0D3BRT9	106342579	PAP_fibrillin domain-containing protein	A0A0D3BRT9_BRAOL	3	-85.9835	0.140165	K5_ED	K8_ED	NaN	NaN	NaN
K5_ED / K8_EN	A0A0D3BRT9	A0A0D3BRT9	-2.98876	2.98876	9.77478e-08	1.08194e-06	12	A0A0D3BRT9	106342579	PAP_fibrillin domain-containing protein	A0A0D3BRT9_BRAOL	3	-87.4022	0.125978	K5_ED	K8_EN	NaN	NaN	NaN
K5_ED / K9_ED	A0A0D3BRT9	A0A0D3BRT9	-3.03834	3.03834	4.82528e-06	1.66523e-05	12	A0A0D3BRT9	106342579	PAP_fibrillin domain-containing protein	A0A0D3BRT9_BRAOL	3	-87.8278	0.121722	K5_ED	K9_ED	NaN	NaN	NaN
K5_ED / K9_EN	A0A0D3BRT9	A0A0D3BRT9	-2.65457	2.65457	0.000116542	0.000167327	12	A0A0D3BRT9	106342579	PAP_fibrillin domain-containing protein	A0A0D3BRT9_BRAOL	3	-84.1183	0.158817	K5_ED	K9_EN	NaN	NaN	NaN
K5_EN / K10_ED	A0A0D3BRT9	A0A0D3BRT9	-1.75934	1.75934	2.70148e-05	5.71849e-05	16	A0A0D3BRT9	106342579	PAP_fibrillin domain-containing protein	A0A0D3BRT9_BRAOL	3	-70.4616	0.295384	K5_EN	K10_ED	NaN	NaN	NaN
K5_EN / K10_EN	A0A0D3BRT9	A0A0D3BRT9	-1.02032	1.02032	6.30844e-05	0.000106215	16	A0A0D3BRT9	106342579	PAP_fibrillin domain-containing protein	A0A0D3BRT9_BRAOL	3	-50.6994	0.493006	K5_EN	K10_EN	NaN	NaN	NaN
K5_EN / K6_ED	A0A0D3BRT9	A0A0D3BRT9	-1.80776	1.80776	4.68975e-07	3.19487e-06	16	A0A0D3BRT9	106342579	PAP_fibrillin domain-containing protein	A0A0D3BRT9_BRAOL	3	-71.4365	0.285635	K5_EN	K6_ED	NaN	NaN	NaN
K5_EN / K6_EN	A0A0D3BRT9	A0A0D3BRT9	-1.85239	1.85239	1.11596e-07	1.18458e-06	16	A0A0D3BRT9	106342579	PAP_fibrillin domain-containing protein	A0A0D3BRT9_BRAOL	3	-72.3066	0.276934	K5_EN	K6_EN	NaN	NaN	NaN
K5_EN / K7_ED	A0A0D3BRT9	A0A0D3BRT9	-1.68706	1.68706	3.02443e-06	1.18883e-05	16	A0A0D3BRT9	106342579	PAP_fibrillin domain-containing protein	A0A0D3BRT9_BRAOL	3	-68.9441	0.310559	K5_EN	K7_ED	NaN	NaN	NaN
K5_EN / K7_EN	A0A0D3BRT9	A0A0D3BRT9	-1.23684	1.23684	2.16041e-09	8.66319e-08	16	A0A0D3BRT9	106342579	PAP_fibrillin domain-containing protein	A0A0D3BRT9_BRAOL	3	-57.57	0.4243	K5_EN	K7_EN	NaN	NaN	NaN
K5_EN / K8_ED	A0A0D3BRT9	A0A0D3BRT9	-1.3995	1.3995	5.02321e-12	1.90678e-09	16	A0A0D3BRT9	106342579	PAP_fibrillin domain-containing protein	A0A0D3BRT9_BRAOL	3	-62.094	0.37906	K5_EN	K8_ED	NaN	NaN	NaN
K5_EN / K8_EN	A0A0D3BRT9	A0A0D3BRT9	-1.55346	1.55346	1.96282e-06	8.73284e-06	16	A0A0D3BRT9	106342579	PAP_fibrillin domain-containing protein	A0A0D3BRT9_BRAOL	3	-65.9307	0.340693	K5_EN	K8_EN	NaN	NaN	NaN
K5_EN / K9_ED	A0A0D3BRT9	A0A0D3BRT9	-1.60304	1.60304	2.88751e-09	1.03213e-07	16	A0A0D3BRT9	106342579	PAP_fibrillin domain-containing protein	A0A0D3BRT9_BRAOL	3	-67.0817	0.329183	K5_EN	K9_ED	NaN	NaN	NaN
K5_EN / K9_EN	A0A0D3BRT9	A0A0D3BRT9	-1.21926	1.21926	8.17634e-10	4.55768e-08	16	A0A0D3BRT9	106342579	PAP_fibrillin domain-containing protein	A0A0D3BRT9_BRAOL	3	-57.0498	0.429502	K5_EN	K9_EN	NaN	NaN	NaN
K6_ED / K10_EN	A0A0D3BRT9	A0A0D3BRT9	0.787435	0.787435	0.000150869	0.00020289	16	A0A0D3BRT9	106342579	PAP_fibrillin domain-containing protein	A0A0D3BRT9_BRAOL	3	72.6003	1.726	K6_ED	K10_EN	NaN	NaN	NaN
K6_ED / K9_EN	A0A0D3BRT9	A0A0D3BRT9	0.588495	0.588495	0.00150021	0.00117534	16	A0A0D3BRT9	106342579	PAP_fibrillin domain-containing protein	A0A0D3BRT9_BRAOL	3	50.3677	1.50368	K6_ED	K9_EN	NaN	NaN	NaN
K6_EN / K10_EN	A0A0D3BRT9	A0A0D3BRT9	0.832064	0.832064	5.44194e-05	9.52867e-05	16	A0A0D3BRT9	106342579	PAP_fibrillin domain-containing protein	A0A0D3BRT9_BRAOL	3	78.023	1.78023	K6_EN	K10_EN	NaN	NaN	NaN
K6_EN / K7_EN	A0A0D3BRT9	A0A0D3BRT9	0.615545	0.615545	0.000245151	0.00029228	16	A0A0D3BRT9	106342579	PAP_fibrillin domain-containing protein	A0A0D3BRT9_BRAOL	3	53.2136	1.53214	K6_EN	K7_EN	NaN	NaN	NaN
K6_EN / K9_EN	A0A0D3BRT9	A0A0D3BRT9	0.633124	0.633124	0.0003092	0.000348117	16	A0A0D3BRT9	106342579	PAP_fibrillin domain-containing protein	A0A0D3BRT9_BRAOL	3	55.092	1.55092	K6_EN	K9_EN	NaN	NaN	NaN
K7_ED / K10_EN	A0A0D3BRT9	A0A0D3BRT9	0.666738	0.666738	0.000833633	0.000744776	16	A0A0D3BRT9	106342579	PAP_fibrillin domain-containing protein	A0A0D3BRT9_BRAOL	3	58.748	1.58748	K7_ED	K10_EN	NaN	NaN	NaN
K9_ED / K10_EN	A0A0D3BRT9	A0A0D3BRT9	0.582716	0.582716	0.000468676	0.000477308	16	A0A0D3BRT9	106342579	PAP_fibrillin domain-containing protein	A0A0D3BRT9_BRAOL	3	49.7666	1.49767	K9_ED	K10_EN	NaN	NaN	NaN
K2_ED / K10_ED	A0A0D3BRU9	A0A0D3BRU9	-0.968721	0.968721	8.03311e-05	0.000126858	16	A0A0D3BRU9	106336862	Glycine cleavage system H protein	A0A0D3BRU9_BRAOL	3	-48.9041	0.510959	K2_ED	K10_ED	NaN	NaN	NaN
K2_ED / K10_EN	A0A0D3BRU9	A0A0D3BRU9	-0.66729	0.66729	0.000361685	0.000392275	16	A0A0D3BRU9	106336862	Glycine cleavage system H protein	A0A0D3BRU9_BRAOL	3	-37.0311	0.629689	K2_ED	K10_EN	NaN	NaN	NaN
K2_ED / K4_ED	A0A0D3BRU9	A0A0D3BRU9	1.01058	1.01058	6.22225e-05	0.000105103	16	A0A0D3BRU9	106336862	Glycine cleavage system H protein	A0A0D3BRU9_BRAOL	3	101.472	2.01472	K2_ED	K4_ED	NaN	NaN	NaN
K2_ED / K4_EN	A0A0D3BRU9	A0A0D3BRU9	0.727804	0.727804	0.00544877	0.00327504	16	A0A0D3BRU9	106336862	Glycine cleavage system H protein	A0A0D3BRU9_BRAOL	3	65.6116	1.65612	K2_ED	K4_EN	NaN	NaN	NaN
K2_ED / K5_ED	A0A0D3BRU9	A0A0D3BRU9	1.16976	1.16976	1.58435e-05	3.8912e-05	16	A0A0D3BRU9	106336862	Glycine cleavage system H protein	A0A0D3BRU9_BRAOL	3	124.975	2.24975	K2_ED	K5_ED	NaN	NaN	NaN
K2_ED / K5_EN	A0A0D3BRU9	A0A0D3BRU9	1.19327	1.19327	2.35325e-05	5.17181e-05	16	A0A0D3BRU9	106336862	Glycine cleavage system H protein	A0A0D3BRU9_BRAOL	3	128.67	2.2867	K2_ED	K5_EN	NaN	NaN	NaN
K2_ED / K7_ED	A0A0D3BRU9	A0A0D3BRU9	0.603844	0.603844	0.00357583	0.00233554	16	A0A0D3BRU9	106336862	Glycine cleavage system H protein	A0A0D3BRU9_BRAOL	3	51.9761	1.51976	K2_ED	K7_ED	NaN	NaN	NaN
K2_ED / K8_EN	A0A0D3BRU9	A0A0D3BRU9	0.625244	0.625244	0.00130026	0.00105103	16	A0A0D3BRU9	106336862	Glycine cleavage system H protein	A0A0D3BRU9_BRAOL	3	54.2472	1.54247	K2_ED	K8_EN	NaN	NaN	NaN
K2_EN / K10_ED	A0A0D3BRU9	A0A0D3BRU9	-0.651824	0.651824	0.00176184	0.00133174	16	A0A0D3BRU9	106336862	Glycine cleavage system H protein	A0A0D3BRU9_BRAOL	3	-36.3525	0.636475	K2_EN	K10_ED	NaN	NaN	NaN
K2_EN / K4_ED	A0A0D3BRU9	A0A0D3BRU9	1.32747	1.32747	9.64146e-07	5.2597e-06	16	A0A0D3BRU9	106336862	Glycine cleavage system H protein	A0A0D3BRU9_BRAOL	3	150.963	2.50963	K2_EN	K4_ED	NaN	NaN	NaN
K2_EN / K4_EN	A0A0D3BRU9	A0A0D3BRU9	1.0447	1.0447	0.000276482	0.000319621	16	A0A0D3BRU9	106336862	Glycine cleavage system H protein	A0A0D3BRU9_BRAOL	3	106.294	2.06294	K2_EN	K4_EN	NaN	NaN	NaN
K2_EN / K5_ED	A0A0D3BRU9	A0A0D3BRU9	1.48666	1.48666	2.61741e-08	4.3774e-07	16	A0A0D3BRU9	106336862	Glycine cleavage system H protein	A0A0D3BRU9_BRAOL	3	180.239	2.80239	K2_EN	K5_ED	NaN	NaN	NaN
K2_EN / K5_EN	A0A0D3BRU9	A0A0D3BRU9	1.51016	1.51016	3.59403e-08	5.42354e-07	16	A0A0D3BRU9	106336862	Glycine cleavage system H protein	A0A0D3BRU9_BRAOL	3	184.842	2.84842	K2_EN	K5_EN	NaN	NaN	NaN
K2_EN / K6_EN	A0A0D3BRU9	A0A0D3BRU9	0.61522	0.61522	0.00961623	0.00518171	16	A0A0D3BRU9	106336862	Glycine cleavage system H protein	A0A0D3BRU9_BRAOL	3	53.1791	1.53179	K2_EN	K6_EN	NaN	NaN	NaN
K2_EN / K7_ED	A0A0D3BRU9	A0A0D3BRU9	0.920741	0.920741	8.09005e-06	2.40552e-05	16	A0A0D3BRU9	106336862	Glycine cleavage system H protein	A0A0D3BRU9_BRAOL	3	89.3087	1.89309	K2_EN	K7_ED	NaN	NaN	NaN
K2_EN / K7_EN	A0A0D3BRU9	A0A0D3BRU9	0.835044	0.835044	9.76919e-06	2.74455e-05	16	A0A0D3BRU9	106336862	Glycine cleavage system H protein	A0A0D3BRU9_BRAOL	3	78.3912	1.78391	K2_EN	K7_EN	NaN	NaN	NaN
K2_EN / K8_EN	A0A0D3BRU9	A0A0D3BRU9	0.942141	0.942141	2.22794e-06	9.54996e-06	16	A0A0D3BRU9	106336862	Glycine cleavage system H protein	A0A0D3BRU9_BRAOL	3	92.1377	1.92138	K2_EN	K8_EN	NaN	NaN	NaN
K3_ED / K10_ED	A0A0D3BRU9	A0A0D3BRU9	-1.17984	1.17984	2.96352e-06	1.17181e-05	16	A0A0D3BRU9	106336862	Glycine cleavage system H protein	A0A0D3BRU9_BRAOL	3	-55.86	0.4414	K3_ED	K10_ED	NaN	NaN	NaN
K3_ED / K10_EN	A0A0D3BRU9	A0A0D3BRU9	-0.87841	0.87841	2.74761e-06	1.10934e-05	16	A0A0D3BRU9	106336862	Glycine cleavage system H protein	A0A0D3BRU9_BRAOL	3	-45.6034	0.543966	K3_ED	K10_EN	NaN	NaN	NaN
K3_ED / K4_ED	A0A0D3BRU9	A0A0D3BRU9	0.799457	0.799457	0.00947224	0.00511735	16	A0A0D3BRU9	106336862	Glycine cleavage system H protein	A0A0D3BRU9_BRAOL	3	74.0446	1.74045	K3_ED	K4_ED	NaN	NaN	NaN
K3_ED / K5_ED	A0A0D3BRU9	A0A0D3BRU9	0.958642	0.958642	0.000611291	0.000585868	16	A0A0D3BRU9	106336862	Glycine cleavage system H protein	A0A0D3BRU9_BRAOL	3	94.348	1.94348	K3_ED	K5_ED	NaN	NaN	NaN
K3_ED / K5_EN	A0A0D3BRU9	A0A0D3BRU9	0.982146	0.982146	0.00112931	0.00094198	16	A0A0D3BRU9	106336862	Glycine cleavage system H protein	A0A0D3BRU9_BRAOL	3	97.5402	1.9754	K3_ED	K5_EN	NaN	NaN	NaN
K3_EN / K10_ED	A0A0D3BRU9	A0A0D3BRU9	-0.85086	0.85086	0.000443081	0.000457668	16	A0A0D3BRU9	106336862	Glycine cleavage system H protein	A0A0D3BRU9_BRAOL	3	-44.5546	0.554454	K3_EN	K10_ED	NaN	NaN	NaN
K3_EN / K4_ED	A0A0D3BRU9	A0A0D3BRU9	1.12844	1.12844	0.00294439	0.00200015	16	A0A0D3BRU9	106336862	Glycine cleavage system H protein	A0A0D3BRU9_BRAOL	3	118.622	2.18622	K3_EN	K4_ED	NaN	NaN	NaN
K3_EN / K4_EN	A0A0D3BRU9	A0A0D3BRU9	0.845665	0.845665	0.0310964	0.0135605	16	A0A0D3BRU9	106336862	Glycine cleavage system H protein	A0A0D3BRU9_BRAOL	3	79.7092	1.79709	K3_EN	K4_EN	NaN	NaN	NaN
K3_EN / K5_ED	A0A0D3BRU9	A0A0D3BRU9	1.28762	1.28762	0.00122045	0.000999735	16	A0A0D3BRU9	106336862	Glycine cleavage system H protein	A0A0D3BRU9_BRAOL	3	144.126	2.44126	K3_EN	K5_ED	NaN	NaN	NaN
K3_EN / K5_EN	A0A0D3BRU9	A0A0D3BRU9	1.31113	1.31113	0.00166226	0.00127251	16	A0A0D3BRU9	106336862	Glycine cleavage system H protein	A0A0D3BRU9_BRAOL	3	148.135	2.48135	K3_EN	K5_EN	NaN	NaN	NaN
K3_EN / K7_ED	A0A0D3BRU9	A0A0D3BRU9	0.721705	0.721705	0.0636731	0.0245485	16	A0A0D3BRU9	106336862	Glycine cleavage system H protein	A0A0D3BRU9_BRAOL	3	64.913	1.64913	K3_EN	K7_ED	NaN	NaN	NaN
K3_EN / K7_EN	A0A0D3BRU9	A0A0D3BRU9	0.636009	0.636009	0.105223	0.0372316	16	A0A0D3BRU9	106336862	Glycine cleavage system H protein	A0A0D3BRU9_BRAOL	3	55.4024	1.55402	K3_EN	K7_EN	NaN	NaN	NaN
K3_EN / K8_EN	A0A0D3BRU9	A0A0D3BRU9	0.743105	0.743105	0.034462	0.0147628	16	A0A0D3BRU9	106336862	Glycine cleavage system H protein	A0A0D3BRU9_BRAOL	3	67.3774	1.67377	K3_EN	K8_EN	NaN	NaN	NaN
K4_ED / K10_ED	A0A0D3BRU9	A0A0D3BRU9	-1.9793	1.9793	3.8552e-07	2.78241e-06	16	A0A0D3BRU9	106336862	Glycine cleavage system H protein	A0A0D3BRU9_BRAOL	3	-74.6387	0.253613	K4_ED	K10_ED	NaN	NaN	NaN
K4_ED / K10_EN	A0A0D3BRU9	A0A0D3BRU9	-1.67787	1.67787	1.95686e-07	1.75113e-06	16	A0A0D3BRU9	106336862	Glycine cleavage system H protein	A0A0D3BRU9_BRAOL	3	-68.7456	0.312544	K4_ED	K10_EN	NaN	NaN	NaN
K4_ED / K6_ED	A0A0D3BRU9	A0A0D3BRU9	-1.16508	1.16508	7.31423e-07	4.32381e-06	16	A0A0D3BRU9	106336862	Glycine cleavage system H protein	A0A0D3BRU9_BRAOL	3	-55.4061	0.445939	K4_ED	K6_ED	NaN	NaN	NaN
K4_ED / K6_EN	A0A0D3BRU9	A0A0D3BRU9	-0.712255	0.712255	0.000795342	0.000718147	16	A0A0D3BRU9	106336862	Glycine cleavage system H protein	A0A0D3BRU9_BRAOL	3	-38.9635	0.610365	K4_ED	K6_EN	NaN	NaN	NaN
K4_ED / K8_ED	A0A0D3BRU9	A0A0D3BRU9	-0.810061	0.810061	0.000198977	0.000249742	16	A0A0D3BRU9	106336862	Glycine cleavage system H protein	A0A0D3BRU9_BRAOL	3	-42.9642	0.570358	K4_ED	K8_ED	NaN	NaN	NaN
K4_ED / K9_ED	A0A0D3BRU9	A0A0D3BRU9	-1.15978	1.15978	0.00261655	0.00182078	16	A0A0D3BRU9	106336862	Glycine cleavage system H protein	A0A0D3BRU9_BRAOL	3	-55.2421	0.447579	K4_ED	K9_ED	NaN	NaN	NaN
K4_ED / K9_EN	A0A0D3BRU9	A0A0D3BRU9	-1.04628	1.04628	0.0112688	0.00589627	16	A0A0D3BRU9	106336862	Glycine cleavage system H protein	A0A0D3BRU9_BRAOL	3	-51.5786	0.484214	K4_ED	K9_EN	NaN	NaN	NaN
K4_EN / K10_ED	A0A0D3BRU9	A0A0D3BRU9	-1.69652	1.69652	3.45465e-06	1.30792e-05	16	A0A0D3BRU9	106336862	Glycine cleavage system H protein	A0A0D3BRU9_BRAOL	3	-69.1472	0.308528	K4_EN	K10_ED	NaN	NaN	NaN
K4_EN / K10_EN	A0A0D3BRU9	A0A0D3BRU9	-1.39509	1.39509	1.76268e-05	4.19557e-05	16	A0A0D3BRU9	106336862	Glycine cleavage system H protein	A0A0D3BRU9_BRAOL	3	-61.978	0.38022	K4_EN	K10_EN	NaN	NaN	NaN
K4_EN / K6_ED	A0A0D3BRU9	A0A0D3BRU9	-0.882308	0.882308	0.000259952	0.000305407	16	A0A0D3BRU9	106336862	Glycine cleavage system H protein	A0A0D3BRU9_BRAOL	3	-45.7501	0.542499	K4_EN	K6_ED	NaN	NaN	NaN
K4_EN / K9_ED	A0A0D3BRU9	A0A0D3BRU9	-0.87701	0.87701	0.0101865	0.00543258	16	A0A0D3BRU9	106336862	Glycine cleavage system H protein	A0A0D3BRU9_BRAOL	3	-45.5505	0.544495	K4_EN	K9_ED	NaN	NaN	NaN
K4_EN / K9_EN	A0A0D3BRU9	A0A0D3BRU9	-0.763508	0.763508	0.0397767	0.0166151	16	A0A0D3BRU9	106336862	Glycine cleavage system H protein	A0A0D3BRU9_BRAOL	3	-41.0938	0.589062	K4_EN	K9_EN	NaN	NaN	NaN
K5_ED / K10_ED	A0A0D3BRU9	A0A0D3BRU9	-2.13848	2.13848	5.89796e-07	3.74065e-06	16	A0A0D3BRU9	106336862	Glycine cleavage system H protein	A0A0D3BRU9_BRAOL	3	-77.2882	0.227118	K5_ED	K10_ED	NaN	NaN	NaN
K5_ED / K10_EN	A0A0D3BRU9	A0A0D3BRU9	-1.83705	1.83705	1.10472e-07	1.17708e-06	16	A0A0D3BRU9	106336862	Glycine cleavage system H protein	A0A0D3BRU9_BRAOL	3	-72.0107	0.279893	K5_ED	K10_EN	NaN	NaN	NaN
K5_ED / K6_ED	A0A0D3BRU9	A0A0D3BRU9	-1.32427	1.32427	2.30965e-08	4.04951e-07	16	A0A0D3BRU9	106336862	Glycine cleavage system H protein	A0A0D3BRU9_BRAOL	3	-60.0648	0.399352	K5_ED	K6_ED	NaN	NaN	NaN
K5_ED / K6_EN	A0A0D3BRU9	A0A0D3BRU9	-0.87144	0.87144	0.000230836	0.000279216	16	A0A0D3BRU9	106336862	Glycine cleavage system H protein	A0A0D3BRU9_BRAOL	3	-45.3399	0.546601	K5_ED	K6_EN	NaN	NaN	NaN
K5_ED / K7_EN	A0A0D3BRU9	A0A0D3BRU9	-0.651615	0.651615	3.53395e-05	6.93676e-05	16	A0A0D3BRU9	106336862	Glycine cleavage system H protein	A0A0D3BRU9_BRAOL	3	-36.3433	0.636567	K5_ED	K7_EN	NaN	NaN	NaN
K5_ED / K8_ED	A0A0D3BRU9	A0A0D3BRU9	-0.969245	0.969245	1.53832e-05	3.81064e-05	16	A0A0D3BRU9	106336862	Glycine cleavage system H protein	A0A0D3BRU9_BRAOL	3	-48.9227	0.510773	K5_ED	K8_ED	NaN	NaN	NaN
K5_ED / K9_ED	A0A0D3BRU9	A0A0D3BRU9	-1.31897	1.31897	0.0014991	0.00117463	16	A0A0D3BRU9	106336862	Glycine cleavage system H protein	A0A0D3BRU9_BRAOL	3	-59.9179	0.400821	K5_ED	K9_ED	NaN	NaN	NaN
K5_ED / K9_EN	A0A0D3BRU9	A0A0D3BRU9	-1.20547	1.20547	0.00611103	0.00359001	16	A0A0D3BRU9	106336862	Glycine cleavage system H protein	A0A0D3BRU9_BRAOL	3	-56.6371	0.433629	K5_ED	K9_EN	NaN	NaN	NaN
K5_EN / K10_ED	A0A0D3BRU9	A0A0D3BRU9	-2.16199	2.16199	7.53458e-07	4.41556e-06	16	A0A0D3BRU9	106336862	Glycine cleavage system H protein	A0A0D3BRU9_BRAOL	3	-77.6552	0.223448	K5_EN	K10_ED	NaN	NaN	NaN
K5_EN / K10_EN	A0A0D3BRU9	A0A0D3BRU9	-1.86056	1.86056	1.50432e-07	1.45547e-06	16	A0A0D3BRU9	106336862	Glycine cleavage system H protein	A0A0D3BRU9_BRAOL	3	-72.463	0.27537	K5_EN	K10_EN	NaN	NaN	NaN
K5_EN / K6_ED	A0A0D3BRU9	A0A0D3BRU9	-1.34777	1.34777	3.26703e-08	5.09436e-07	16	A0A0D3BRU9	106336862	Glycine cleavage system H protein	A0A0D3BRU9_BRAOL	3	-60.7102	0.392898	K5_EN	K6_ED	NaN	NaN	NaN
K5_EN / K6_EN	A0A0D3BRU9	A0A0D3BRU9	-0.894944	0.894944	0.000343092	0.000377254	16	A0A0D3BRU9	106336862	Glycine cleavage system H protein	A0A0D3BRU9_BRAOL	3	-46.2232	0.537768	K5_EN	K6_EN	NaN	NaN	NaN
K5_EN / K7_ED	A0A0D3BRU9	A0A0D3BRU9	-0.589423	0.589423	0.000440712	0.000455662	16	A0A0D3BRU9	106336862	Glycine cleavage system H protein	A0A0D3BRU9_BRAOL	3	-33.5391	0.664609	K5_EN	K7_ED	NaN	NaN	NaN
K5_EN / K7_EN	A0A0D3BRU9	A0A0D3BRU9	-0.675119	0.675119	7.02949e-05	0.00011497	16	A0A0D3BRU9	106336862	Glycine cleavage system H protein	A0A0D3BRU9_BRAOL	3	-37.372	0.62628	K5_EN	K7_EN	NaN	NaN	NaN
K5_EN / K8_ED	A0A0D3BRU9	A0A0D3BRU9	-0.992749	0.992749	2.52896e-05	5.44937e-05	16	A0A0D3BRU9	106336862	Glycine cleavage system H protein	A0A0D3BRU9_BRAOL	3	-49.7481	0.502519	K5_EN	K8_ED	NaN	NaN	NaN
K5_EN / K9_ED	A0A0D3BRU9	A0A0D3BRU9	-1.34247	1.34247	0.00185991	0.00139006	16	A0A0D3BRU9	106336862	Glycine cleavage system H protein	A0A0D3BRU9_BRAOL	3	-60.5656	0.394344	K5_EN	K9_ED	NaN	NaN	NaN
K5_EN / K9_EN	A0A0D3BRU9	A0A0D3BRU9	-1.22897	1.22897	0.00751285	0.00424006	16	A0A0D3BRU9	106336862	Glycine cleavage system H protein	A0A0D3BRU9_BRAOL	3	-57.3378	0.426622	K5_EN	K9_EN	NaN	NaN	NaN
K6_ED / K10_ED	A0A0D3BRU9	A0A0D3BRU9	-0.814216	0.814216	0.00165874	0.00127033	16	A0A0D3BRU9	106336862	Glycine cleavage system H protein	A0A0D3BRU9_BRAOL	3	-43.1283	0.568717	K6_ED	K10_ED	NaN	NaN	NaN
K6_ED / K7_ED	A0A0D3BRU9	A0A0D3BRU9	0.758349	0.758349	8.39617e-06	2.46772e-05	16	A0A0D3BRU9	106336862	Glycine cleavage system H protein	A0A0D3BRU9_BRAOL	3	69.1553	1.69155	K6_ED	K7_ED	NaN	NaN	NaN
K6_ED / K7_EN	A0A0D3BRU9	A0A0D3BRU9	0.672652	0.672652	1.0923e-05	2.97626e-05	16	A0A0D3BRU9	106336862	Glycine cleavage system H protein	A0A0D3BRU9_BRAOL	3	59.4001	1.594	K6_ED	K7_EN	NaN	NaN	NaN
K6_ED / K8_EN	A0A0D3BRU9	A0A0D3BRU9	0.779749	0.779749	2.25952e-06	9.64773e-06	16	A0A0D3BRU9	106336862	Glycine cleavage system H protein	A0A0D3BRU9_BRAOL	3	71.6832	1.71683	K6_ED	K8_EN	NaN	NaN	NaN
K6_EN / K10_ED	A0A0D3BRU9	A0A0D3BRU9	-1.26704	1.26704	5.09479e-05	9.07726e-05	16	A0A0D3BRU9	106336862	Glycine cleavage system H protein	A0A0D3BRU9_BRAOL	3	-58.449	0.41551	K6_EN	K10_ED	NaN	NaN	NaN
K6_EN / K10_EN	A0A0D3BRU9	A0A0D3BRU9	-0.965613	0.965613	0.0003365	0.000371822	16	A0A0D3BRU9	106336862	Glycine cleavage system H protein	A0A0D3BRU9_BRAOL	3	-48.7939	0.512061	K6_EN	K10_EN	NaN	NaN	NaN
K7_ED / K10_ED	A0A0D3BRU9	A0A0D3BRU9	-1.57256	1.57256	2.44853e-06	1.02262e-05	16	A0A0D3BRU9	106336862	Glycine cleavage system H protein	A0A0D3BRU9_BRAOL	3	-66.379	0.33621	K7_ED	K10_ED	NaN	NaN	NaN
K7_ED / K10_EN	A0A0D3BRU9	A0A0D3BRU9	-1.27113	1.27113	1.58389e-06	7.48231e-06	16	A0A0D3BRU9	106336862	Glycine cleavage system H protein	A0A0D3BRU9_BRAOL	3	-58.5666	0.414334	K7_ED	K10_EN	NaN	NaN	NaN
K7_ED / K9_ED	A0A0D3BRU9	A0A0D3BRU9	-0.75305	0.75305	0.0207294	0.00970815	16	A0A0D3BRU9	106336862	Glycine cleavage system H protein	A0A0D3BRU9_BRAOL	3	-40.6652	0.593348	K7_ED	K9_ED	NaN	NaN	NaN
K7_ED / K9_EN	A0A0D3BRU9	A0A0D3BRU9	-0.639548	0.639548	0.0738028	0.0277397	16	A0A0D3BRU9	106336862	Glycine cleavage system H protein	A0A0D3BRU9_BRAOL	3	-35.8086	0.641914	K7_ED	K9_EN	NaN	NaN	NaN
K7_EN / K10_ED	A0A0D3BRU9	A0A0D3BRU9	-1.48687	1.48687	4.6046e-06	1.60628e-05	16	A0A0D3BRU9	106336862	Glycine cleavage system H protein	A0A0D3BRU9_BRAOL	3	-64.3214	0.356786	K7_EN	K10_ED	NaN	NaN	NaN
K7_EN / K10_EN	A0A0D3BRU9	A0A0D3BRU9	-1.18544	1.18544	2.74709e-06	1.10927e-05	16	A0A0D3BRU9	106336862	Glycine cleavage system H protein	A0A0D3BRU9_BRAOL	3	-56.0309	0.439691	K7_EN	K10_EN	NaN	NaN	NaN
K7_EN / K9_ED	A0A0D3BRU9	A0A0D3BRU9	-0.667354	0.667354	0.0299917	0.0131669	16	A0A0D3BRU9	106336862	Glycine cleavage system H protein	A0A0D3BRU9_BRAOL	3	-37.0339	0.629661	K7_EN	K9_ED	NaN	NaN	NaN
K8_ED / K10_ED	A0A0D3BRU9	A0A0D3BRU9	-1.16924	1.16924	1.71566e-05	4.11469e-05	16	A0A0D3BRU9	106336862	Glycine cleavage system H protein	A0A0D3BRU9_BRAOL	3	-55.5344	0.444656	K8_ED	K10_ED	NaN	NaN	NaN
K8_ED / K10_EN	A0A0D3BRU9	A0A0D3BRU9	-0.867807	0.867807	3.00165e-05	6.16577e-05	16	A0A0D3BRU9	106336862	Glycine cleavage system H protein	A0A0D3BRU9_BRAOL	3	-45.2021	0.547979	K8_ED	K10_EN	NaN	NaN	NaN
K8_EN / K10_ED	A0A0D3BRU9	A0A0D3BRU9	-1.59396	1.59396	4.88175e-06	1.6791e-05	16	A0A0D3BRU9	106336862	Glycine cleavage system H protein	A0A0D3BRU9_BRAOL	3	-66.874	0.33126	K8_EN	K10_ED	NaN	NaN	NaN
K8_EN / K10_EN	A0A0D3BRU9	A0A0D3BRU9	-1.29253	1.29253	2.09252e-06	9.14031e-06	16	A0A0D3BRU9	106336862	Glycine cleavage system H protein	A0A0D3BRU9_BRAOL	3	-59.1767	0.408233	K8_EN	K10_EN	NaN	NaN	NaN
K8_EN / K9_ED	A0A0D3BRU9	A0A0D3BRU9	-0.77445	0.77445	0.0144299	0.0072181	16	A0A0D3BRU9	106336862	Glycine cleavage system H protein	A0A0D3BRU9_BRAOL	3	-41.5389	0.584611	K8_EN	K9_ED	NaN	NaN	NaN
K8_EN / K9_EN	A0A0D3BRU9	A0A0D3BRU9	-0.660948	0.660948	0.0520896	0.0207785	16	A0A0D3BRU9	106336862	Glycine cleavage system H protein	A0A0D3BRU9_BRAOL	3	-36.7538	0.632462	K8_EN	K9_EN	NaN	NaN	NaN
K9_ED / K10_ED	A0A0D3BRU9	A0A0D3BRU9	-0.819515	0.819515	0.0248585	0.011279	16	A0A0D3BRU9	106336862	Glycine cleavage system H protein	A0A0D3BRU9_BRAOL	3	-43.3367	0.566633	K9_ED	K10_ED	NaN	NaN	NaN
K9_EN / K10_ED	A0A0D3BRU9	A0A0D3BRU9	-0.933017	0.933017	0.023685	0.0108385	16	A0A0D3BRU9	106336862	Glycine cleavage system H protein	A0A0D3BRU9_BRAOL	3	-47.6238	0.523762	K9_EN	K10_ED	NaN	NaN	NaN
K9_EN / K10_EN	A0A0D3BRU9	A0A0D3BRU9	-0.631586	0.631586	0.101179	0.0360412	16	A0A0D3BRU9	106336862	Glycine cleavage system H protein	A0A0D3BRU9_BRAOL	3	-35.4533	0.645467	K9_EN	K10_EN	NaN	NaN	NaN
K10_ED / K10_EN	A0A0D3BRY1	A0A0D3BRY1	0.665682	0.665682	0.0303713	0.0133022	16	A0A0D3BRY1	106336587	Glycine cleavage system H protein	A0A0D3BRY1_BRAOL	1	58.6318	1.58632	K10_ED	K10_EN	NaN	NaN	NaN
K2_ED / K10_ED	A0A0D3BRY1	A0A0D3BRY1	-1.69692	1.69692	0.000168872	0.000220746	16	A0A0D3BRY1	106336587	Glycine cleavage system H protein	A0A0D3BRY1_BRAOL	1	-69.1555	0.308445	K2_ED	K10_ED	NaN	NaN	NaN
K2_ED / K10_EN	A0A0D3BRY1	A0A0D3BRY1	-1.03123	1.03123	0.000554873	0.000543623	16	A0A0D3BRY1	106336587	Glycine cleavage system H protein	A0A0D3BRY1_BRAOL	1	-51.0709	0.489291	K2_ED	K10_EN	NaN	NaN	NaN
K2_ED / K4_ED	A0A0D3BRY1	A0A0D3BRY1	0.943422	0.943422	0.000777684	0.000706071	16	A0A0D3BRY1	106336587	Glycine cleavage system H protein	A0A0D3BRY1_BRAOL	1	92.3084	1.92308	K2_ED	K4_ED	NaN	NaN	NaN
K2_ED / K6_ED	A0A0D3BRY1	A0A0D3BRY1	-0.684475	0.684475	0.00696274	0.00398756	16	A0A0D3BRY1	106336587	Glycine cleavage system H protein	A0A0D3BRY1_BRAOL	1	-37.7768	0.622232	K2_ED	K6_ED	NaN	NaN	NaN
K2_ED / K7_ED	A0A0D3BRY1	A0A0D3BRY1	-1.29344	1.29344	0.0347063	0.0148499	16	A0A0D3BRY1	106336587	Glycine cleavage system H protein	A0A0D3BRY1_BRAOL	1	-59.2023	0.407977	K2_ED	K7_ED	NaN	NaN	NaN
K2_ED / K7_EN	A0A0D3BRY1	A0A0D3BRY1	-0.793935	0.793935	0.0016804	0.00128316	16	A0A0D3BRY1	106336587	Glycine cleavage system H protein	A0A0D3BRY1_BRAOL	1	-42.3231	0.576769	K2_ED	K7_EN	NaN	NaN	NaN
K2_EN / K2_ED	A0A0D3BRY1	A0A0D3BRY1	1.25248	1.25248	0.00206637	0.00151093	16	A0A0D3BRY1	106336587	Glycine cleavage system H protein	A0A0D3BRY1_BRAOL	1	138.251	2.38251	K2_EN	K2_ED	NaN	NaN	NaN
K2_EN / K3_ED	A0A0D3BRY1	A0A0D3BRY1	1.41288	1.41288	0.000403975	0.000426487	16	A0A0D3BRY1	106336587	Glycine cleavage system H protein	A0A0D3BRY1_BRAOL	1	166.268	2.66268	K2_EN	K3_ED	NaN	NaN	NaN
K2_EN / K3_EN	A0A0D3BRY1	A0A0D3BRY1	1.6392	1.6392	0.000477817	0.00048406	16	A0A0D3BRY1	106336587	Glycine cleavage system H protein	A0A0D3BRY1_BRAOL	1	211.494	3.11494	K2_EN	K3_EN	NaN	NaN	NaN
K2_EN / K4_ED	A0A0D3BRY1	A0A0D3BRY1	2.1959	2.1959	9.60577e-05	0.000145016	16	A0A0D3BRY1	106336587	Glycine cleavage system H protein	A0A0D3BRY1_BRAOL	1	358.177	4.58177	K2_EN	K4_ED	NaN	NaN	NaN
K2_EN / K4_EN	A0A0D3BRY1	A0A0D3BRY1	1.77703	1.77703	0.000284834	0.000327021	16	A0A0D3BRY1	106336587	Glycine cleavage system H protein	A0A0D3BRY1_BRAOL	1	242.72	3.4272	K2_EN	K4_EN	NaN	NaN	NaN
K2_EN / K5_ED	A0A0D3BRY1	A0A0D3BRY1	1.13537	1.13537	0.00635416	0.00370533	16	A0A0D3BRY1	106336587	Glycine cleavage system H protein	A0A0D3BRY1_BRAOL	1	119.675	2.19675	K2_EN	K5_ED	NaN	NaN	NaN
K2_EN / K5_EN	A0A0D3BRY1	A0A0D3BRY1	1.26215	1.26215	0.00375821	0.00243075	16	A0A0D3BRY1	106336587	Glycine cleavage system H protein	A0A0D3BRY1_BRAOL	1	139.852	2.39852	K2_EN	K5_EN	NaN	NaN	NaN
K2_EN / K6_EN	A0A0D3BRY1	A0A0D3BRY1	0.83023	0.83023	0.0282466	0.0125338	16	A0A0D3BRY1	106336587	Glycine cleavage system H protein	A0A0D3BRY1_BRAOL	1	77.7968	1.77797	K2_EN	K6_EN	NaN	NaN	NaN
K2_EN / K8_ED	A0A0D3BRY1	A0A0D3BRY1	0.929392	0.929392	0.0094481	0.0051073	16	A0A0D3BRY1	106336587	Glycine cleavage system H protein	A0A0D3BRY1_BRAOL	1	90.4473	1.90447	K2_EN	K8_ED	NaN	NaN	NaN
K2_EN / K8_EN	A0A0D3BRY1	A0A0D3BRY1	1.1861	1.1861	0.00307272	0.00206942	16	A0A0D3BRY1	106336587	Glycine cleavage system H protein	A0A0D3BRY1_BRAOL	1	127.536	2.27536	K2_EN	K8_EN	NaN	NaN	NaN
K2_EN / K9_ED	A0A0D3BRY1	A0A0D3BRY1	0.703191	0.703191	0.0286166	0.0126661	16	A0A0D3BRY1	106336587	Glycine cleavage system H protein	A0A0D3BRY1_BRAOL	1	62.8102	1.6281	K2_EN	K9_ED	NaN	NaN	NaN
K2_EN / K9_EN	A0A0D3BRY1	A0A0D3BRY1	1.05619	1.05619	0.00521793	0.00316412	16	A0A0D3BRY1	106336587	Glycine cleavage system H protein	A0A0D3BRY1_BRAOL	1	107.943	2.07943	K2_EN	K9_EN	NaN	NaN	NaN
K3_ED / K10_ED	A0A0D3BRY1	A0A0D3BRY1	-1.85731	1.85731	5.09271e-05	9.07434e-05	16	A0A0D3BRY1	106336587	Glycine cleavage system H protein	A0A0D3BRY1_BRAOL	1	-72.401	0.27599	K3_ED	K10_ED	NaN	NaN	NaN
K3_ED / K10_EN	A0A0D3BRY1	A0A0D3BRY1	-1.19163	1.19163	1.29991e-06	6.48794e-06	16	A0A0D3BRY1	106336587	Glycine cleavage system H protein	A0A0D3BRY1_BRAOL	1	-56.2193	0.437807	K3_ED	K10_EN	NaN	NaN	NaN
K3_ED / K4_ED	A0A0D3BRY1	A0A0D3BRY1	0.783024	0.783024	0.00154673	0.00120339	16	A0A0D3BRY1	106336587	Glycine cleavage system H protein	A0A0D3BRY1_BRAOL	1	72.0734	1.72073	K3_ED	K4_ED	NaN	NaN	NaN
K3_ED / K6_ED	A0A0D3BRY1	A0A0D3BRY1	-0.844873	0.844873	2.31178e-05	5.10648e-05	16	A0A0D3BRY1	106336587	Glycine cleavage system H protein	A0A0D3BRY1_BRAOL	1	-44.324	0.55676	K3_ED	K6_ED	NaN	NaN	NaN
K3_ED / K6_EN	A0A0D3BRY1	A0A0D3BRY1	-0.582651	0.582651	0.00467962	0.00289623	16	A0A0D3BRY1	106336587	Glycine cleavage system H protein	A0A0D3BRY1_BRAOL	1	-33.2264	0.667736	K3_ED	K6_EN	NaN	NaN	NaN
K3_ED / K7_ED	A0A0D3BRY1	A0A0D3BRY1	-1.45384	1.45384	0.0112334	0.0058812	16	A0A0D3BRY1	106336587	Glycine cleavage system H protein	A0A0D3BRY1_BRAOL	1	-63.4951	0.365049	K3_ED	K7_ED	NaN	NaN	NaN
K3_ED / K7_EN	A0A0D3BRY1	A0A0D3BRY1	-0.954333	0.954333	3.25261e-06	1.25157e-05	16	A0A0D3BRY1	106336587	Glycine cleavage system H protein	A0A0D3BRY1_BRAOL	1	-48.392	0.51608	K3_ED	K7_EN	NaN	NaN	NaN
K3_ED / K9_ED	A0A0D3BRY1	A0A0D3BRY1	-0.709689	0.709689	6.70052e-05	0.000110975	16	A0A0D3BRY1	106336587	Glycine cleavage system H protein	A0A0D3BRY1_BRAOL	1	-38.8548	0.611452	K3_ED	K9_ED	NaN	NaN	NaN
K3_EN / K10_ED	A0A0D3BRY1	A0A0D3BRY1	-2.08364	2.08364	7.10517e-05	0.000115874	16	A0A0D3BRY1	106336587	Glycine cleavage system H protein	A0A0D3BRY1_BRAOL	1	-76.4081	0.235919	K3_EN	K10_ED	NaN	NaN	NaN
K3_EN / K10_EN	A0A0D3BRY1	A0A0D3BRY1	-1.41796	1.41796	3.70985e-07	2.70876e-06	16	A0A0D3BRY1	106336587	Glycine cleavage system H protein	A0A0D3BRY1_BRAOL	1	-62.5758	0.374242	K3_EN	K10_EN	NaN	NaN	NaN
K3_EN / K6_ED	A0A0D3BRY1	A0A0D3BRY1	-1.0712	1.0712	1.03435e-05	2.86109e-05	16	A0A0D3BRY1	106336587	Glycine cleavage system H protein	A0A0D3BRY1_BRAOL	1	-52.4076	0.475924	K3_EN	K6_ED	NaN	NaN	NaN
K3_EN / K6_EN	A0A0D3BRY1	A0A0D3BRY1	-0.808975	0.808975	0.00461771	0.00286498	16	A0A0D3BRY1	106336587	Glycine cleavage system H protein	A0A0D3BRY1_BRAOL	1	-42.9213	0.570787	K3_EN	K6_EN	NaN	NaN	NaN
K3_EN / K7_ED	A0A0D3BRY1	A0A0D3BRY1	-1.68016	1.68016	0.0113652	0.00593829	16	A0A0D3BRY1	106336587	Glycine cleavage system H protein	A0A0D3BRY1_BRAOL	1	-68.7952	0.312048	K3_EN	K7_ED	NaN	NaN	NaN
K3_EN / K7_EN	A0A0D3BRY1	A0A0D3BRY1	-1.18066	1.18066	7.27631e-07	4.30786e-06	16	A0A0D3BRY1	106336587	Glycine cleavage system H protein	A0A0D3BRY1_BRAOL	1	-55.8849	0.441151	K3_EN	K7_EN	NaN	NaN	NaN
K3_EN / K8_ED	A0A0D3BRY1	A0A0D3BRY1	-0.709813	0.709813	1.96615e-05	4.53847e-05	16	A0A0D3BRY1	106336587	Glycine cleavage system H protein	A0A0D3BRY1_BRAOL	1	-38.8601	0.611399	K3_EN	K8_ED	NaN	NaN	NaN
K3_EN / K9_ED	A0A0D3BRY1	A0A0D3BRY1	-0.936013	0.936013	2.88785e-05	5.99286e-05	16	A0A0D3BRY1	106336587	Glycine cleavage system H protein	A0A0D3BRY1_BRAOL	1	-47.7325	0.522675	K3_EN	K9_ED	NaN	NaN	NaN
K3_EN / K9_EN	A0A0D3BRY1	A0A0D3BRY1	-0.583015	0.583015	0.000109695	0.000159967	16	A0A0D3BRY1	106336587	Glycine cleavage system H protein	A0A0D3BRY1_BRAOL	1	-33.2433	0.667567	K3_EN	K9_EN	NaN	NaN	NaN
K4_ED / K10_ED	A0A0D3BRY1	A0A0D3BRY1	-2.64034	2.64034	1.89109e-05	4.41128e-05	16	A0A0D3BRY1	106336587	Glycine cleavage system H protein	A0A0D3BRY1_BRAOL	1	-83.9609	0.160391	K4_ED	K10_ED	NaN	NaN	NaN
K4_ED / K10_EN	A0A0D3BRY1	A0A0D3BRY1	-1.97466	1.97466	2.39277e-08	4.13538e-07	16	A0A0D3BRY1	106336587	Glycine cleavage system H protein	A0A0D3BRY1_BRAOL	1	-74.557	0.25443	K4_ED	K10_EN	NaN	NaN	NaN
K4_ED / K5_ED	A0A0D3BRY1	A0A0D3BRY1	-1.06053	1.06053	9.14592e-07	5.06711e-06	16	A0A0D3BRY1	106336587	Glycine cleavage system H protein	A0A0D3BRY1_BRAOL	1	-52.0546	0.479454	K4_ED	K5_ED	NaN	NaN	NaN
K4_ED / K5_EN	A0A0D3BRY1	A0A0D3BRY1	-0.933759	0.933759	1.05241e-06	5.59325e-06	16	A0A0D3BRY1	106336587	Glycine cleavage system H protein	A0A0D3BRY1_BRAOL	1	-47.6507	0.523493	K4_ED	K5_EN	NaN	NaN	NaN
K4_ED / K6_ED	A0A0D3BRY1	A0A0D3BRY1	-1.6279	1.6279	4.61532e-07	3.16209e-06	16	A0A0D3BRY1	106336587	Glycine cleavage system H protein	A0A0D3BRY1_BRAOL	1	-67.644	0.32356	K4_ED	K6_ED	NaN	NaN	NaN
K4_ED / K6_EN	A0A0D3BRY1	A0A0D3BRY1	-1.36567	1.36567	0.000270571	0.00031468	16	A0A0D3BRY1	106336587	Glycine cleavage system H protein	A0A0D3BRY1_BRAOL	1	-61.1947	0.388053	K4_ED	K6_EN	NaN	NaN	NaN
K4_ED / K7_ED	A0A0D3BRY1	A0A0D3BRY1	-2.23686	2.23686	0.00307573	0.00207087	16	A0A0D3BRY1	106336587	Glycine cleavage system H protein	A0A0D3BRY1_BRAOL	1	-78.7853	0.212147	K4_ED	K7_ED	NaN	NaN	NaN
K4_ED / K7_EN	A0A0D3BRY1	A0A0D3BRY1	-1.73736	1.73736	2.91365e-08	4.69476e-07	16	A0A0D3BRY1	106336587	Glycine cleavage system H protein	A0A0D3BRY1_BRAOL	1	-70.0081	0.299919	K4_ED	K7_EN	NaN	NaN	NaN
K4_ED / K8_ED	A0A0D3BRY1	A0A0D3BRY1	-1.26651	1.26651	5.07177e-08	6.82791e-07	16	A0A0D3BRY1	106336587	Glycine cleavage system H protein	A0A0D3BRY1_BRAOL	1	-58.4337	0.415663	K4_ED	K8_ED	NaN	NaN	NaN
K4_ED / K8_EN	A0A0D3BRY1	A0A0D3BRY1	-1.00981	1.00981	5.85712e-07	3.7246e-06	16	A0A0D3BRY1	106336587	Glycine cleavage system H protein	A0A0D3BRY1_BRAOL	1	-50.3387	0.496613	K4_ED	K8_EN	NaN	NaN	NaN
K4_ED / K9_ED	A0A0D3BRY1	A0A0D3BRY1	-1.49271	1.49271	5.80661e-07	3.70619e-06	16	A0A0D3BRY1	106336587	Glycine cleavage system H protein	A0A0D3BRY1_BRAOL	1	-64.4656	0.355344	K4_ED	K9_ED	NaN	NaN	NaN
K4_ED / K9_EN	A0A0D3BRY1	A0A0D3BRY1	-1.13972	1.13972	1.47291e-07	1.43473e-06	16	A0A0D3BRY1	106336587	Glycine cleavage system H protein	A0A0D3BRY1_BRAOL	1	-54.6151	0.453849	K4_ED	K9_EN	NaN	NaN	NaN
K4_EN / K10_ED	A0A0D3BRY1	A0A0D3BRY1	-2.22146	2.22146	2.86132e-05	5.95418e-05	16	A0A0D3BRY1	106336587	Glycine cleavage system H protein	A0A0D3BRY1_BRAOL	1	-78.5576	0.214424	K4_EN	K10_ED	NaN	NaN	NaN
K4_EN / K10_EN	A0A0D3BRY1	A0A0D3BRY1	-1.55578	1.55578	0.000233355	0.000281427	16	A0A0D3BRY1	106336587	Glycine cleavage system H protein	A0A0D3BRY1_BRAOL	1	-65.9856	0.340144	K4_EN	K10_EN	NaN	NaN	NaN
K4_EN / K5_ED	A0A0D3BRY1	A0A0D3BRY1	-0.641659	0.641659	0.0173501	0.00839448	16	A0A0D3BRY1	106336587	Glycine cleavage system H protein	A0A0D3BRY1_BRAOL	1	-35.9025	0.640975	K4_EN	K5_ED	NaN	NaN	NaN
K4_EN / K6_ED	A0A0D3BRY1	A0A0D3BRY1	-1.20902	1.20902	0.00124501	0.00101577	16	A0A0D3BRY1	106336587	Glycine cleavage system H protein	A0A0D3BRY1_BRAOL	1	-56.7438	0.432562	K4_EN	K6_ED	NaN	NaN	NaN
K4_EN / K6_EN	A0A0D3BRY1	A0A0D3BRY1	-0.9468	0.9468	0.00921467	0.00500328	16	A0A0D3BRY1	106336587	Glycine cleavage system H protein	A0A0D3BRY1_BRAOL	1	-48.1218	0.518782	K4_EN	K6_EN	NaN	NaN	NaN
K4_EN / K7_ED	A0A0D3BRY1	A0A0D3BRY1	-1.81799	1.81799	0.00913965	0.0049697	16	A0A0D3BRY1	106336587	Glycine cleavage system H protein	A0A0D3BRY1_BRAOL	1	-71.6383	0.283617	K4_EN	K7_ED	NaN	NaN	NaN
K4_EN / K7_EN	A0A0D3BRY1	A0A0D3BRY1	-1.31848	1.31848	0.000506991	0.000506713	16	A0A0D3BRY1	106336587	Glycine cleavage system H protein	A0A0D3BRY1_BRAOL	1	-59.9043	0.400957	K4_EN	K7_EN	NaN	NaN	NaN
K4_EN / K8_ED	A0A0D3BRY1	A0A0D3BRY1	-0.847638	0.847638	0.0107239	0.0056661	16	A0A0D3BRY1	106336587	Glycine cleavage system H protein	A0A0D3BRY1_BRAOL	1	-44.4306	0.555694	K4_EN	K8_ED	NaN	NaN	NaN
K4_EN / K8_EN	A0A0D3BRY1	A0A0D3BRY1	-0.590931	0.590931	0.0577459	0.0226345	16	A0A0D3BRY1	106336587	Glycine cleavage system H protein	A0A0D3BRY1_BRAOL	1	-33.6086	0.663914	K4_EN	K8_EN	NaN	NaN	NaN
K4_EN / K9_ED	A0A0D3BRY1	A0A0D3BRY1	-1.07384	1.07384	0.00276292	0.0019002	16	A0A0D3BRY1	106336587	Glycine cleavage system H protein	A0A0D3BRY1_BRAOL	1	-52.4946	0.475054	K4_EN	K9_ED	NaN	NaN	NaN
K4_EN / K9_EN	A0A0D3BRY1	A0A0D3BRY1	-0.72084	0.72084	0.0244537	0.0111294	16	A0A0D3BRY1	106336587	Glycine cleavage system H protein	A0A0D3BRY1_BRAOL	1	-39.3256	0.606744	K4_EN	K9_EN	NaN	NaN	NaN
K5_ED / K10_ED	A0A0D3BRY1	A0A0D3BRY1	-1.5798	1.5798	0.000635064	0.000603547	16	A0A0D3BRY1	106336587	Glycine cleavage system H protein	A0A0D3BRY1_BRAOL	1	-66.5473	0.334527	K5_ED	K10_ED	NaN	NaN	NaN
K5_ED / K10_EN	A0A0D3BRY1	A0A0D3BRY1	-0.914122	0.914122	0.000195674	0.000246586	16	A0A0D3BRY1	106336587	Glycine cleavage system H protein	A0A0D3BRY1_BRAOL	1	-46.9333	0.530667	K5_ED	K10_EN	NaN	NaN	NaN
K5_ED / K7_ED	A0A0D3BRY1	A0A0D3BRY1	-1.17633	1.17633	0.0667487	0.025527	16	A0A0D3BRY1	106336587	Glycine cleavage system H protein	A0A0D3BRY1_BRAOL	1	-55.7523	0.442477	K5_ED	K7_ED	NaN	NaN	NaN
K5_ED / K7_EN	A0A0D3BRY1	A0A0D3BRY1	-0.676823	0.676823	0.000926945	0.000808358	16	A0A0D3BRY1	106336587	Glycine cleavage system H protein	A0A0D3BRY1_BRAOL	1	-37.4459	0.625541	K5_ED	K7_EN	NaN	NaN	NaN
K5_EN / K10_ED	A0A0D3BRY1	A0A0D3BRY1	-1.70658	1.70658	0.000415888	0.000435962	16	A0A0D3BRY1	106336587	Glycine cleavage system H protein	A0A0D3BRY1_BRAOL	1	-69.3614	0.306386	K5_EN	K10_ED	NaN	NaN	NaN
K5_EN / K10_EN	A0A0D3BRY1	A0A0D3BRY1	-1.0409	1.0409	4.24169e-05	7.92519e-05	16	A0A0D3BRY1	106336587	Glycine cleavage system H protein	A0A0D3BRY1_BRAOL	1	-51.3975	0.486025	K5_EN	K10_EN	NaN	NaN	NaN
K5_EN / K6_ED	A0A0D3BRY1	A0A0D3BRY1	-0.694138	0.694138	0.00220741	0.00159108	16	A0A0D3BRY1	106336587	Glycine cleavage system H protein	A0A0D3BRY1_BRAOL	1	-38.1921	0.618079	K5_EN	K6_ED	NaN	NaN	NaN
K5_EN / K7_ED	A0A0D3BRY1	A0A0D3BRY1	-1.3031	1.3031	0.0477013	0.0193197	16	A0A0D3BRY1	106336587	Glycine cleavage system H protein	A0A0D3BRY1_BRAOL	1	-59.4746	0.405254	K5_EN	K7_ED	NaN	NaN	NaN
K5_EN / K7_EN	A0A0D3BRY1	A0A0D3BRY1	-0.803598	0.803598	0.000166952	0.000218865	16	A0A0D3BRY1	106336587	Glycine cleavage system H protein	A0A0D3BRY1_BRAOL	1	-42.7082	0.572918	K5_EN	K7_EN	NaN	NaN	NaN
K6_ED / K10_ED	A0A0D3BRY1	A0A0D3BRY1	-1.01244	1.01244	0.00509299	0.0031012	16	A0A0D3BRY1	106336587	Glycine cleavage system H protein	A0A0D3BRY1_BRAOL	1	-50.4293	0.495707	K6_ED	K10_ED	NaN	NaN	NaN
K6_ED / K8_EN	A0A0D3BRY1	A0A0D3BRY1	0.61809	0.61809	0.000869522	0.000769704	16	A0A0D3BRY1	106336587	Glycine cleavage system H protein	A0A0D3BRY1_BRAOL	1	53.4842	1.53484	K6_ED	K8_EN	NaN	NaN	NaN
K6_EN / K10_ED	A0A0D3BRY1	A0A0D3BRY1	-1.27466	1.27466	0.00243895	0.00172287	16	A0A0D3BRY1	106336587	Glycine cleavage system H protein	A0A0D3BRY1_BRAOL	1	-58.6678	0.413322	K6_EN	K10_ED	NaN	NaN	NaN
K6_EN / K10_EN	A0A0D3BRY1	A0A0D3BRY1	-0.608982	0.608982	0.0462254	0.0188181	16	A0A0D3BRY1	106336587	Glycine cleavage system H protein	A0A0D3BRY1_BRAOL	1	-34.4341	0.655659	K6_EN	K10_EN	NaN	NaN	NaN
K6_EN / K7_ED	A0A0D3BRY1	A0A0D3BRY1	-0.871187	0.871187	0.137593	0.0465587	16	A0A0D3BRY1	106336587	Glycine cleavage system H protein	A0A0D3BRY1_BRAOL	1	-45.3303	0.546697	K6_EN	K7_ED	NaN	NaN	NaN
K7_ED / K8_ED	A0A0D3BRY1	A0A0D3BRY1	0.970349	0.970349	0.0824306	0.0303915	16	A0A0D3BRY1	106336587	Glycine cleavage system H protein	A0A0D3BRY1_BRAOL	1	95.9314	1.95931	K7_ED	K8_ED	NaN	NaN	NaN
K7_ED / K8_EN	A0A0D3BRY1	A0A0D3BRY1	1.22705	1.22705	0.0382782	0.0161019	16	A0A0D3BRY1	106336587	Glycine cleavage system H protein	A0A0D3BRY1_BRAOL	1	134.089	2.34089	K7_ED	K8_EN	NaN	NaN	NaN
K7_ED / K9_EN	A0A0D3BRY1	A0A0D3BRY1	1.09715	1.09715	0.0561831	0.022122	16	A0A0D3BRY1	106336587	Glycine cleavage system H protein	A0A0D3BRY1_BRAOL	1	113.931	2.13931	K7_ED	K9_EN	NaN	NaN	NaN
K7_EN / K10_ED	A0A0D3BRY1	A0A0D3BRY1	-0.902981	0.902981	0.0127506	0.00652468	16	A0A0D3BRY1	106336587	Glycine cleavage system H protein	A0A0D3BRY1_BRAOL	1	-46.5219	0.534781	K7_EN	K10_ED	NaN	NaN	NaN
K7_EN / K8_EN	A0A0D3BRY1	A0A0D3BRY1	0.72755	0.72755	6.56007e-05	0.000109324	16	A0A0D3BRY1	106336587	Glycine cleavage system H protein	A0A0D3BRY1_BRAOL	1	65.5825	1.65583	K7_EN	K8_EN	NaN	NaN	NaN
K7_EN / K9_EN	A0A0D3BRY1	A0A0D3BRY1	0.597642	0.597642	0.000232594	0.000280788	16	A0A0D3BRY1	106336587	Glycine cleavage system H protein	A0A0D3BRY1_BRAOL	1	51.3241	1.51324	K7_EN	K9_EN	NaN	NaN	NaN
K8_ED / K10_ED	A0A0D3BRY1	A0A0D3BRY1	-1.37383	1.37383	0.00106456	0.000900697	16	A0A0D3BRY1	106336587	Glycine cleavage system H protein	A0A0D3BRY1_BRAOL	1	-61.4133	0.385867	K8_ED	K10_ED	NaN	NaN	NaN
K8_ED / K10_EN	A0A0D3BRY1	A0A0D3BRY1	-0.708144	0.708144	0.000278296	0.000321249	16	A0A0D3BRY1	106336587	Glycine cleavage system H protein	A0A0D3BRY1_BRAOL	1	-38.7893	0.612107	K8_ED	K10_EN	NaN	NaN	NaN
K8_EN / K10_ED	A0A0D3BRY1	A0A0D3BRY1	-1.63053	1.63053	0.00045183	0.000464256	16	A0A0D3BRY1	106336587	Glycine cleavage system H protein	A0A0D3BRY1_BRAOL	1	-67.7031	0.322969	K8_EN	K10_ED	NaN	NaN	NaN
K8_EN / K10_EN	A0A0D3BRY1	A0A0D3BRY1	-0.96485	0.96485	2.77671e-05	5.83322e-05	16	A0A0D3BRY1	106336587	Glycine cleavage system H protein	A0A0D3BRY1_BRAOL	1	-48.7668	0.512332	K8_EN	K10_EN	NaN	NaN	NaN
K9_ED / K10_ED	A0A0D3BRY1	A0A0D3BRY1	-1.14762	1.14762	0.00237868	0.00168884	16	A0A0D3BRY1	106336587	Glycine cleavage system H protein	A0A0D3BRY1_BRAOL	1	-54.8632	0.451368	K9_ED	K10_ED	NaN	NaN	NaN
K9_EN / K10_ED	A0A0D3BRY1	A0A0D3BRY1	-1.50062	1.50062	0.000656148	0.000619144	16	A0A0D3BRY1	106336587	Glycine cleavage system H protein	A0A0D3BRY1_BRAOL	1	-64.6599	0.353401	K9_EN	K10_ED	NaN	NaN	NaN
K9_EN / K10_EN	A0A0D3BRY1	A0A0D3BRY1	-0.834941	0.834941	6.85426e-05	0.00011288	16	A0A0D3BRY1	106336587	Glycine cleavage system H protein	A0A0D3BRY1_BRAOL	1	-43.9394	0.560606	K9_EN	K10_EN	NaN	NaN	NaN
K2_ED / K10_ED	A0A0D3BRY2	A0A0D3BRY2	2.38284	2.38284	0.00160038	0.00123552	12	A0A0D3BRY2	106342064	Uncharacterized protein	A0A0D3BRY2_BRAOL	3	421.562	5.21562	K2_ED	K10_ED	NaN	NaN	NaN
K2_ED / K10_EN	A0A0D3BRY2	A0A0D3BRY2	1.31991	1.31991	0.0036354	0.00236679	16	A0A0D3BRY2	106342064	Uncharacterized protein	A0A0D3BRY2_BRAOL	3	149.65	2.4965	K2_ED	K10_EN	NaN	NaN	NaN
K2_ED / K3_ED	A0A0D3BRY2	A0A0D3BRY2	-0.827136	0.827136	0.139311	0.0470513	16	A0A0D3BRY2	106342064	Uncharacterized protein	A0A0D3BRY2_BRAOL	3	-43.6353	0.563647	K2_ED	K3_ED	NaN	NaN	NaN
K2_ED / K4_ED	A0A0D3BRY2	A0A0D3BRY2	0.658462	0.658462	0.0849549	0.031157	16	A0A0D3BRY2	106342064	Uncharacterized protein	A0A0D3BRY2_BRAOL	3	57.8399	1.5784	K2_ED	K4_ED	NaN	NaN	NaN
K2_ED / K5_ED	A0A0D3BRY2	A0A0D3BRY2	0.726758	0.726758	0.037066	0.0156821	16	A0A0D3BRY2	106342064	Uncharacterized protein	A0A0D3BRY2_BRAOL	3	65.4916	1.65492	K2_ED	K5_ED	NaN	NaN	NaN
K2_ED / K5_EN	A0A0D3BRY2	A0A0D3BRY2	1.30061	1.30061	0.00869363	0.00477152	16	A0A0D3BRY2	106342064	Uncharacterized protein	A0A0D3BRY2_BRAOL	3	146.334	2.46334	K2_ED	K5_EN	NaN	NaN	NaN
K2_ED / K6_ED	A0A0D3BRY2	A0A0D3BRY2	1.24326	1.24326	0.00670138	0.00386731	16	A0A0D3BRY2	106342064	Uncharacterized protein	A0A0D3BRY2_BRAOL	3	136.732	2.36732	K2_ED	K6_ED	NaN	NaN	NaN
K2_ED / K6_EN	A0A0D3BRY2	A0A0D3BRY2	1.65962	1.65962	0.0016184	0.00124634	16	A0A0D3BRY2	106342064	Uncharacterized protein	A0A0D3BRY2_BRAOL	3	215.933	3.15933	K2_ED	K6_EN	NaN	NaN	NaN
K2_ED / K7_ED	A0A0D3BRY2	A0A0D3BRY2	1.43195	1.43195	0.0030189	0.00204021	16	A0A0D3BRY2	106342064	Uncharacterized protein	A0A0D3BRY2_BRAOL	3	169.812	2.69812	K2_ED	K7_ED	NaN	NaN	NaN
K2_ED / K7_EN	A0A0D3BRY2	A0A0D3BRY2	1.33218	1.33218	0.00387227	0.00248974	16	A0A0D3BRY2	106342064	Uncharacterized protein	A0A0D3BRY2_BRAOL	3	151.783	2.51783	K2_ED	K7_EN	NaN	NaN	NaN
K2_ED / K8_ED	A0A0D3BRY2	A0A0D3BRY2	1.15278	1.15278	0.00840337	0.00464335	16	A0A0D3BRY2	106342064	Uncharacterized protein	A0A0D3BRY2_BRAOL	3	122.342	2.22342	K2_ED	K8_ED	NaN	NaN	NaN
K2_ED / K8_EN	A0A0D3BRY2	A0A0D3BRY2	1.35298	1.35298	0.00435805	0.00273506	16	A0A0D3BRY2	106342064	Uncharacterized protein	A0A0D3BRY2_BRAOL	3	155.439	2.55439	K2_ED	K8_EN	NaN	NaN	NaN
K2_ED / K9_ED	A0A0D3BRY2	A0A0D3BRY2	1.45838	1.45838	0.00299885	0.00202956	16	A0A0D3BRY2	106342064	Uncharacterized protein	A0A0D3BRY2_BRAOL	3	174.8	2.748	K2_ED	K9_ED	NaN	NaN	NaN
K2_ED / K9_EN	A0A0D3BRY2	A0A0D3BRY2	1.19214	1.19214	0.00935281	0.00506482	16	A0A0D3BRY2	106342064	Uncharacterized protein	A0A0D3BRY2_BRAOL	3	128.491	2.28491	K2_ED	K9_EN	NaN	NaN	NaN
K2_EN / K10_ED	A0A0D3BRY2	A0A0D3BRY2	1.75199	1.75199	0.00534254	0.00322398	12	A0A0D3BRY2	106342064	Uncharacterized protein	A0A0D3BRY2_BRAOL	3	236.823	3.36823	K2_EN	K10_ED	NaN	NaN	NaN
K2_EN / K10_EN	A0A0D3BRY2	A0A0D3BRY2	0.689059	0.689059	0.00028866	0.000330279	16	A0A0D3BRY2	106342064	Uncharacterized protein	A0A0D3BRY2_BRAOL	3	61.2232	1.61223	K2_EN	K10_EN	NaN	NaN	NaN
K2_EN / K3_ED	A0A0D3BRY2	A0A0D3BRY2	-1.45798	1.45798	0.00690812	0.00396241	16	A0A0D3BRY2	106342064	Uncharacterized protein	A0A0D3BRY2_BRAOL	3	-63.5999	0.364001	K2_EN	K3_ED	NaN	NaN	NaN
K2_EN / K3_EN	A0A0D3BRY2	A0A0D3BRY2	-0.827992	0.827992	0.0255086	0.0115202	16	A0A0D3BRY2	106342064	Uncharacterized protein	A0A0D3BRY2_BRAOL	3	-43.6687	0.563313	K2_EN	K3_EN	NaN	NaN	NaN
K2_EN / K5_EN	A0A0D3BRY2	A0A0D3BRY2	0.669764	0.669764	0.000500723	0.000501956	16	A0A0D3BRY2	106342064	Uncharacterized protein	A0A0D3BRY2_BRAOL	3	59.0813	1.59081	K2_EN	K5_EN	NaN	NaN	NaN
K2_EN / K6_ED	A0A0D3BRY2	A0A0D3BRY2	0.612409	0.612409	0.000402286	0.00042514	16	A0A0D3BRY2	106342064	Uncharacterized protein	A0A0D3BRY2_BRAOL	3	52.881	1.52881	K2_EN	K6_ED	NaN	NaN	NaN
K2_EN / K6_EN	A0A0D3BRY2	A0A0D3BRY2	1.02877	1.02877	2.57339e-05	5.5212e-05	16	A0A0D3BRY2	106342064	Uncharacterized protein	A0A0D3BRY2_BRAOL	3	104.029	2.04029	K2_EN	K6_EN	NaN	NaN	NaN
K2_EN / K7_ED	A0A0D3BRY2	A0A0D3BRY2	0.801103	0.801103	0.00026083	0.000306193	16	A0A0D3BRY2	106342064	Uncharacterized protein	A0A0D3BRY2_BRAOL	3	74.2433	1.74243	K2_EN	K7_ED	NaN	NaN	NaN
K2_EN / K7_EN	A0A0D3BRY2	A0A0D3BRY2	0.701332	0.701332	0.000380362	0.000407442	16	A0A0D3BRY2	106342064	Uncharacterized protein	A0A0D3BRY2_BRAOL	3	62.6005	1.62601	K2_EN	K7_EN	NaN	NaN	NaN
K2_EN / K8_EN	A0A0D3BRY2	A0A0D3BRY2	0.722133	0.722133	0.000455977	0.000467476	16	A0A0D3BRY2	106342064	Uncharacterized protein	A0A0D3BRY2_BRAOL	3	64.9619	1.64962	K2_EN	K8_EN	NaN	NaN	NaN
K2_EN / K9_ED	A0A0D3BRY2	A0A0D3BRY2	0.827532	0.827532	0.000155525	0.000207543	16	A0A0D3BRY2	106342064	Uncharacterized protein	A0A0D3BRY2_BRAOL	3	77.4646	1.77465	K2_EN	K9_ED	NaN	NaN	NaN
K3_ED / K10_ED	A0A0D3BRY2	A0A0D3BRY2	3.20998	3.20998	0.000130469	0.000182049	12	A0A0D3BRY2	106342064	Uncharacterized protein	A0A0D3BRY2_BRAOL	3	825.335	9.25335	K3_ED	K10_ED	NaN	NaN	NaN
K3_ED / K10_EN	A0A0D3BRY2	A0A0D3BRY2	2.14704	2.14704	7.10834e-05	0.000115904	16	A0A0D3BRY2	106342064	Uncharacterized protein	A0A0D3BRY2_BRAOL	3	342.919	4.42919	K3_ED	K10_EN	NaN	NaN	NaN
K3_ED / K4_ED	A0A0D3BRY2	A0A0D3BRY2	1.4856	1.4856	0.00186013	0.00139018	16	A0A0D3BRY2	106342064	Uncharacterized protein	A0A0D3BRY2_BRAOL	3	180.033	2.80033	K3_ED	K4_ED	NaN	NaN	NaN
K3_ED / K4_EN	A0A0D3BRY2	A0A0D3BRY2	0.801052	0.801052	0.0611461	0.0237329	16	A0A0D3BRY2	106342064	Uncharacterized protein	A0A0D3BRY2_BRAOL	3	74.2372	1.74237	K3_ED	K4_EN	NaN	NaN	NaN
K3_ED / K5_ED	A0A0D3BRY2	A0A0D3BRY2	1.55389	1.55389	0.00082657	0.000740144	16	A0A0D3BRY2	106342064	Uncharacterized protein	A0A0D3BRY2_BRAOL	3	193.609	2.93609	K3_ED	K5_ED	NaN	NaN	NaN
K3_ED / K5_EN	A0A0D3BRY2	A0A0D3BRY2	2.12775	2.12775	0.000254701	0.000300699	16	A0A0D3BRY2	106342064	Uncharacterized protein	A0A0D3BRY2_BRAOL	3	337.035	4.37035	K3_ED	K5_EN	NaN	NaN	NaN
K3_ED / K6_ED	A0A0D3BRY2	A0A0D3BRY2	2.07039	2.07039	0.000298055	0.000338544	16	A0A0D3BRY2	106342064	Uncharacterized protein	A0A0D3BRY2_BRAOL	3	320.001	4.20001	K3_ED	K6_ED	NaN	NaN	NaN
K3_ED / K6_EN	A0A0D3BRY2	A0A0D3BRY2	2.48676	2.48676	8.47731e-05	0.000131967	16	A0A0D3BRY2	106342064	Uncharacterized protein	A0A0D3BRY2_BRAOL	3	460.516	5.60516	K3_ED	K6_EN	NaN	NaN	NaN
K3_ED / K7_ED	A0A0D3BRY2	A0A0D3BRY2	2.25909	2.25909	0.000201706	0.00025228	16	A0A0D3BRY2	106342064	Uncharacterized protein	A0A0D3BRY2_BRAOL	3	378.689	4.78689	K3_ED	K7_ED	NaN	NaN	NaN
K3_ED / K7_EN	A0A0D3BRY2	A0A0D3BRY2	2.15932	2.15932	0.0002464	0.000293404	16	A0A0D3BRY2	106342064	Uncharacterized protein	A0A0D3BRY2_BRAOL	3	346.703	4.46703	K3_ED	K7_EN	NaN	NaN	NaN
K3_ED / K8_ED	A0A0D3BRY2	A0A0D3BRY2	1.97992	1.97992	0.000343607	0.000377706	16	A0A0D3BRY2	106342064	Uncharacterized protein	A0A0D3BRY2_BRAOL	3	294.47	3.9447	K3_ED	K8_ED	NaN	NaN	NaN
K3_ED / K8_EN	A0A0D3BRY2	A0A0D3BRY2	2.18012	2.18012	0.000270935	0.000314968	16	A0A0D3BRY2	106342064	Uncharacterized protein	A0A0D3BRY2_BRAOL	3	353.19	4.5319	K3_ED	K8_EN	NaN	NaN	NaN
K3_ED / K9_ED	A0A0D3BRY2	A0A0D3BRY2	2.28552	2.28552	0.00017763	0.000229498	16	A0A0D3BRY2	106342064	Uncharacterized protein	A0A0D3BRY2_BRAOL	3	387.538	4.87538	K3_ED	K9_ED	NaN	NaN	NaN
K3_ED / K9_EN	A0A0D3BRY2	A0A0D3BRY2	2.01927	2.01927	0.000178963	0.00023072	16	A0A0D3BRY2	106342064	Uncharacterized protein	A0A0D3BRY2_BRAOL	3	305.38	4.0538	K3_ED	K9_EN	NaN	NaN	NaN
K3_EN / K10_ED	A0A0D3BRY2	A0A0D3BRY2	2.57998	2.57998	0.00198245	0.00146168	12	A0A0D3BRY2	106342064	Uncharacterized protein	A0A0D3BRY2_BRAOL	3	497.933	5.97933	K3_EN	K10_ED	NaN	NaN	NaN
K3_EN / K10_EN	A0A0D3BRY2	A0A0D3BRY2	1.51705	1.51705	1.22561e-05	3.23743e-05	16	A0A0D3BRY2	106342064	Uncharacterized protein	A0A0D3BRY2_BRAOL	3	186.205	2.86205	K3_EN	K10_EN	NaN	NaN	NaN
K3_EN / K3_ED	A0A0D3BRY2	A0A0D3BRY2	-0.629993	0.629993	0.0899272	0.0326744	16	A0A0D3BRY2	106342064	Uncharacterized protein	A0A0D3BRY2_BRAOL	3	-35.382	0.64618	K3_EN	K3_ED	NaN	NaN	NaN
K3_EN / K4_ED	A0A0D3BRY2	A0A0D3BRY2	0.855605	0.855605	0.000960429	0.000831232	16	A0A0D3BRY2	106342064	Uncharacterized protein	A0A0D3BRY2_BRAOL	3	80.9517	1.80952	K3_EN	K4_ED	NaN	NaN	NaN
K3_EN / K5_ED	A0A0D3BRY2	A0A0D3BRY2	0.923901	0.923901	0.00026669	0.000311361	16	A0A0D3BRY2	106342064	Uncharacterized protein	A0A0D3BRY2_BRAOL	3	89.7239	1.89724	K3_EN	K5_ED	NaN	NaN	NaN
K3_EN / K5_EN	A0A0D3BRY2	A0A0D3BRY2	1.49776	1.49776	1.84515e-05	4.33731e-05	16	A0A0D3BRY2	106342064	Uncharacterized protein	A0A0D3BRY2_BRAOL	3	182.403	2.82403	K3_EN	K5_EN	NaN	NaN	NaN
K3_EN / K6_ED	A0A0D3BRY2	A0A0D3BRY2	1.4404	1.4404	3.8211e-05	7.34906e-05	16	A0A0D3BRY2	106342064	Uncharacterized protein	A0A0D3BRY2_BRAOL	3	171.396	2.71396	K3_EN	K6_ED	NaN	NaN	NaN
K3_EN / K6_EN	A0A0D3BRY2	A0A0D3BRY2	1.85676	1.85676	3.76131e-06	1.39174e-05	16	A0A0D3BRY2	106342064	Uncharacterized protein	A0A0D3BRY2_BRAOL	3	262.194	3.62194	K3_EN	K6_EN	NaN	NaN	NaN
K3_EN / K7_ED	A0A0D3BRY2	A0A0D3BRY2	1.62909	1.62909	5.68328e-05	9.83463e-05	16	A0A0D3BRY2	106342064	Uncharacterized protein	A0A0D3BRY2_BRAOL	3	209.319	3.09319	K3_EN	K7_ED	NaN	NaN	NaN
K3_EN / K7_EN	A0A0D3BRY2	A0A0D3BRY2	1.52932	1.52932	7.69166e-05	0.000122918	16	A0A0D3BRY2	106342064	Uncharacterized protein	A0A0D3BRY2_BRAOL	3	188.65	2.8865	K3_EN	K7_EN	NaN	NaN	NaN
K3_EN / K8_ED	A0A0D3BRY2	A0A0D3BRY2	1.34992	1.34992	4.67462e-05	8.52102e-05	16	A0A0D3BRY2	106342064	Uncharacterized protein	A0A0D3BRY2_BRAOL	3	154.899	2.54899	K3_EN	K8_ED	NaN	NaN	NaN
K3_EN / K8_EN	A0A0D3BRY2	A0A0D3BRY2	1.55012	1.55012	8.88937e-05	0.000136723	16	A0A0D3BRY2	106342064	Uncharacterized protein	A0A0D3BRY2_BRAOL	3	192.842	2.92842	K3_EN	K8_EN	NaN	NaN	NaN
K3_EN / K9_ED	A0A0D3BRY2	A0A0D3BRY2	1.65552	1.65552	2.73205e-05	5.76583e-05	16	A0A0D3BRY2	106342064	Uncharacterized protein	A0A0D3BRY2_BRAOL	3	215.037	3.15037	K3_EN	K9_ED	NaN	NaN	NaN
K3_EN / K9_EN	A0A0D3BRY2	A0A0D3BRY2	1.38928	1.38928	5.02962e-05	8.99323e-05	16	A0A0D3BRY2	106342064	Uncharacterized protein	A0A0D3BRY2_BRAOL	3	161.948	2.61948	K3_EN	K9_EN	NaN	NaN	NaN
K4_ED / K10_ED	A0A0D3BRY2	A0A0D3BRY2	1.72438	1.72438	0.0172272	0.00834583	12	A0A0D3BRY2	106342064	Uncharacterized protein	A0A0D3BRY2_BRAOL	3	230.438	3.30438	K4_ED	K10_ED	NaN	NaN	NaN
K4_ED / K10_EN	A0A0D3BRY2	A0A0D3BRY2	0.661446	0.661446	0.00175168	0.00132592	16	A0A0D3BRY2	106342064	Uncharacterized protein	A0A0D3BRY2_BRAOL	3	58.1668	1.58167	K4_ED	K10_EN	NaN	NaN	NaN
K4_ED / K5_EN	A0A0D3BRY2	A0A0D3BRY2	0.642151	0.642151	0.00179125	0.0013496	16	A0A0D3BRY2	106342064	Uncharacterized protein	A0A0D3BRY2_BRAOL	3	56.0655	1.56065	K4_ED	K5_EN	NaN	NaN	NaN
K4_ED / K6_ED	A0A0D3BRY2	A0A0D3BRY2	0.584796	0.584796	0.000278359	0.000321304	16	A0A0D3BRY2	106342064	Uncharacterized protein	A0A0D3BRY2_BRAOL	3	49.9827	1.49983	K4_ED	K6_ED	NaN	NaN	NaN
K4_ED / K6_EN	A0A0D3BRY2	A0A0D3BRY2	1.00116	1.00116	3.40783e-06	1.29471e-05	16	A0A0D3BRY2	106342064	Uncharacterized protein	A0A0D3BRY2_BRAOL	3	100.161	2.00161	K4_ED	K6_EN	NaN	NaN	NaN
K4_ED / K7_ED	A0A0D3BRY2	A0A0D3BRY2	0.77349	0.77349	6.72614e-05	0.000111285	16	A0A0D3BRY2	106342064	Uncharacterized protein	A0A0D3BRY2_BRAOL	3	70.94	1.7094	K4_ED	K7_ED	NaN	NaN	NaN
K4_ED / K7_EN	A0A0D3BRY2	A0A0D3BRY2	0.673719	0.673719	0.00012798	0.000179475	16	A0A0D3BRY2	106342064	Uncharacterized protein	A0A0D3BRY2_BRAOL	3	59.518	1.59518	K4_ED	K7_EN	NaN	NaN	NaN
K4_ED / K8_EN	A0A0D3BRY2	A0A0D3BRY2	0.69452	0.69452	0.000174763	0.00022674	16	A0A0D3BRY2	106342064	Uncharacterized protein	A0A0D3BRY2_BRAOL	3	61.8345	1.61835	K4_ED	K8_EN	NaN	NaN	NaN
K4_ED / K9_ED	A0A0D3BRY2	A0A0D3BRY2	0.799919	0.799919	3.23505e-05	6.50442e-05	16	A0A0D3BRY2	106342064	Uncharacterized protein	A0A0D3BRY2_BRAOL	3	74.1003	1.741	K4_ED	K9_ED	NaN	NaN	NaN
K4_EN / K10_ED	A0A0D3BRY2	A0A0D3BRY2	2.40892	2.40892	0.00252681	0.00177064	12	A0A0D3BRY2	106342064	Uncharacterized protein	A0A0D3BRY2_BRAOL	3	431.078	5.31078	K4_EN	K10_ED	NaN	NaN	NaN
K4_EN / K10_EN	A0A0D3BRY2	A0A0D3BRY2	1.34599	1.34599	0.0064167	0.00373531	16	A0A0D3BRY2	106342064	Uncharacterized protein	A0A0D3BRY2_BRAOL	3	154.205	2.54205	K4_EN	K10_EN	NaN	NaN	NaN
K4_EN / K5_ED	A0A0D3BRY2	A0A0D3BRY2	0.752841	0.752841	0.0753051	0.0282029	16	A0A0D3BRY2	106342064	Uncharacterized protein	A0A0D3BRY2_BRAOL	3	68.5108	1.68511	K4_EN	K5_ED	NaN	NaN	NaN
K4_EN / K5_EN	A0A0D3BRY2	A0A0D3BRY2	1.3267	1.3267	0.015583	0.00768442	16	A0A0D3BRY2	106342064	Uncharacterized protein	A0A0D3BRY2_BRAOL	3	150.828	2.50828	K4_EN	K5_EN	NaN	NaN	NaN
K4_EN / K6_ED	A0A0D3BRY2	A0A0D3BRY2	1.26934	1.26934	0.0112545	0.0058902	16	A0A0D3BRY2	106342064	Uncharacterized protein	A0A0D3BRY2_BRAOL	3	141.051	2.41051	K4_EN	K6_ED	NaN	NaN	NaN
K4_EN / K6_EN	A0A0D3BRY2	A0A0D3BRY2	1.6857	1.6857	0.00234942	0.00167188	16	A0A0D3BRY2	106342064	Uncharacterized protein	A0A0D3BRY2_BRAOL	3	221.697	3.21697	K4_EN	K6_EN	NaN	NaN	NaN
K4_EN / K7_ED	A0A0D3BRY2	A0A0D3BRY2	1.45804	1.45804	0.00453691	0.00282448	16	A0A0D3BRY2	106342064	Uncharacterized protein	A0A0D3BRY2_BRAOL	3	174.734	2.74734	K4_EN	K7_ED	NaN	NaN	NaN
K4_EN / K7_EN	A0A0D3BRY2	A0A0D3BRY2	1.35826	1.35826	0.00598008	0.0035298	16	A0A0D3BRY2	106342064	Uncharacterized protein	A0A0D3BRY2_BRAOL	3	156.376	2.56376	K4_EN	K7_EN	NaN	NaN	NaN
K4_EN / K8_ED	A0A0D3BRY2	A0A0D3BRY2	1.17886	1.17886	0.0145228	0.00725592	16	A0A0D3BRY2	106342064	Uncharacterized protein	A0A0D3BRY2_BRAOL	3	126.398	2.26398	K4_EN	K8_ED	NaN	NaN	NaN
K4_EN / K8_EN	A0A0D3BRY2	A0A0D3BRY2	1.37906	1.37906	0.00681819	0.00392133	16	A0A0D3BRY2	106342064	Uncharacterized protein	A0A0D3BRY2_BRAOL	3	160.1	2.601	K4_EN	K8_EN	NaN	NaN	NaN
K4_EN / K9_ED	A0A0D3BRY2	A0A0D3BRY2	1.48446	1.48446	0.00455359	0.00283241	16	A0A0D3BRY2	106342064	Uncharacterized protein	A0A0D3BRY2_BRAOL	3	179.813	2.79813	K4_EN	K9_ED	NaN	NaN	NaN
K4_EN / K9_EN	A0A0D3BRY2	A0A0D3BRY2	1.21822	1.21822	0.0177936	0.00857	16	A0A0D3BRY2	106342064	Uncharacterized protein	A0A0D3BRY2_BRAOL	3	132.66	2.3266	K4_EN	K9_EN	NaN	NaN	NaN
K5_ED / K10_ED	A0A0D3BRY2	A0A0D3BRY2	1.65608	1.65608	0.0247792	0.0112497	12	A0A0D3BRY2	106342064	Uncharacterized protein	A0A0D3BRY2_BRAOL	3	215.159	3.15159	K5_ED	K10_ED	NaN	NaN	NaN
K5_ED / K10_EN	A0A0D3BRY2	A0A0D3BRY2	0.59315	0.59315	0.0121499	0.0062717	16	A0A0D3BRY2	106342064	Uncharacterized protein	A0A0D3BRY2_BRAOL	3	50.8537	1.50854	K5_ED	K10_EN	NaN	NaN	NaN
K5_ED / K6_EN	A0A0D3BRY2	A0A0D3BRY2	0.932862	0.932862	0.000121612	0.000172766	16	A0A0D3BRY2	106342064	Uncharacterized protein	A0A0D3BRY2_BRAOL	3	90.906	1.90906	K5_ED	K6_EN	NaN	NaN	NaN
K5_ED / K7_ED	A0A0D3BRY2	A0A0D3BRY2	0.705194	0.705194	0.00125977	0.00102525	16	A0A0D3BRY2	106342064	Uncharacterized protein	A0A0D3BRY2_BRAOL	3	63.0364	1.63036	K5_ED	K7_ED	NaN	NaN	NaN
K5_ED / K7_EN	A0A0D3BRY2	A0A0D3BRY2	0.605422	0.605422	0.00226566	0.0016251	16	A0A0D3BRY2	106342064	Uncharacterized protein	A0A0D3BRY2_BRAOL	3	52.1424	1.52142	K5_ED	K7_EN	NaN	NaN	NaN
K5_ED / K8_EN	A0A0D3BRY2	A0A0D3BRY2	0.626223	0.626223	0.00301816	0.00203976	16	A0A0D3BRY2	106342064	Uncharacterized protein	A0A0D3BRY2_BRAOL	3	54.3519	1.54352	K5_ED	K8_EN	NaN	NaN	NaN
K5_ED / K9_ED	A0A0D3BRY2	A0A0D3BRY2	0.731622	0.731622	0.00086608	0.000767317	16	A0A0D3BRY2	106342064	Uncharacterized protein	A0A0D3BRY2_BRAOL	3	66.0505	1.66051	K5_ED	K9_ED	NaN	NaN	NaN
K5_EN / K10_ED	A0A0D3BRY2	A0A0D3BRY2	1.08223	1.08223	0.0812928	0.0300407	12	A0A0D3BRY2	106342064	Uncharacterized protein	A0A0D3BRY2_BRAOL	3	111.73	2.1173	K5_EN	K10_ED	NaN	NaN	NaN
K6_ED / K10_ED	A0A0D3BRY2	A0A0D3BRY2	1.13958	1.13958	0.132642	0.0451568	12	A0A0D3BRY2	106342064	Uncharacterized protein	A0A0D3BRY2_BRAOL	3	120.317	2.20317	K6_ED	K10_ED	NaN	NaN	NaN
K8_ED / K10_ED	A0A0D3BRY2	A0A0D3BRY2	1.23006	1.23006	0.106146	0.0375072	12	A0A0D3BRY2	106342064	Uncharacterized protein	A0A0D3BRY2_BRAOL	3	134.577	2.34577	K8_ED	K10_ED	NaN	NaN	NaN
K9_EN / K10_ED	A0A0D3BRY2	A0A0D3BRY2	1.1907	1.1907	0.0628099	0.024268	12	A0A0D3BRY2	106342064	Uncharacterized protein	A0A0D3BRY2_BRAOL	3	128.264	2.28264	K9_EN	K10_ED	NaN	NaN	NaN
K2_ED / K10_ED	A0A0D3BS02;A0A0D3C479	A0A0D3BS02;A0A0D3C479	0.92987	0.92987	0.00179277	0.00135054	16	A0A0D3BS02;A0A0D3C479	106339660;106339704	Uncharacterized protein	A0A0D3BS02_BRAOL;A0A0D3C479_BRAOL	3	90.5105	1.9051	K2_ED	K10_ED	NaN	NaN	NaN
K2_ED / K10_EN	A0A0D3BS02;A0A0D3C479	A0A0D3BS02;A0A0D3C479	0.718455	0.718455	0.0340873	0.0146302	16	A0A0D3BS02;A0A0D3C479	106339660;106339704	Uncharacterized protein	A0A0D3BS02_BRAOL;A0A0D3C479_BRAOL	3	64.5419	1.64542	K2_ED	K10_EN	NaN	NaN	NaN
K2_ED / K5_ED	A0A0D3BS02;A0A0D3C479	A0A0D3BS02;A0A0D3C479	1.37514	1.37514	0.000291416	0.000332646	16	A0A0D3BS02;A0A0D3C479	106339660;106339704	Uncharacterized protein	A0A0D3BS02_BRAOL;A0A0D3C479_BRAOL	3	159.393	2.59393	K2_ED	K5_ED	NaN	NaN	NaN
K2_ED / K5_EN	A0A0D3BS02;A0A0D3C479	A0A0D3BS02;A0A0D3C479	1.25134	1.25134	0.000341028	0.000375525	16	A0A0D3BS02;A0A0D3C479	106339660;106339704	Uncharacterized protein	A0A0D3BS02_BRAOL;A0A0D3C479_BRAOL	3	138.062	2.38062	K2_ED	K5_EN	NaN	NaN	NaN
K2_ED / K6_ED	A0A0D3BS02;A0A0D3C479	A0A0D3BS02;A0A0D3C479	1.42018	1.42018	0.000199119	0.00024989	16	A0A0D3BS02;A0A0D3C479	106339660;106339704	Uncharacterized protein	A0A0D3BS02_BRAOL;A0A0D3C479_BRAOL	3	167.618	2.67618	K2_ED	K6_ED	NaN	NaN	NaN
K2_ED / K6_EN	A0A0D3BS02;A0A0D3C479	A0A0D3BS02;A0A0D3C479	1.66303	1.66303	9.4157e-05	0.000142846	16	A0A0D3BS02;A0A0D3C479	106339660;106339704	Uncharacterized protein	A0A0D3BS02_BRAOL;A0A0D3C479_BRAOL	3	216.68	3.1668	K2_ED	K6_EN	NaN	NaN	NaN
K2_ED / K7_ED	A0A0D3BS02;A0A0D3C479	A0A0D3BS02;A0A0D3C479	1.84899	1.84899	4.15711e-05	7.81126e-05	16	A0A0D3BS02;A0A0D3C479	106339660;106339704	Uncharacterized protein	A0A0D3BS02_BRAOL;A0A0D3C479_BRAOL	3	260.248	3.60248	K2_ED	K7_ED	NaN	NaN	NaN
K2_ED / K7_EN	A0A0D3BS02;A0A0D3C479	A0A0D3BS02;A0A0D3C479	1.14326	1.14326	0.000406207	0.000428222	16	A0A0D3BS02;A0A0D3C479	106339660;106339704	Uncharacterized protein	A0A0D3BS02_BRAOL;A0A0D3C479_BRAOL	3	120.879	2.20879	K2_ED	K7_EN	NaN	NaN	NaN
K2_ED / K8_ED	A0A0D3BS02;A0A0D3C479	A0A0D3BS02;A0A0D3C479	1.55139	1.55139	0.00010417	0.000153957	16	A0A0D3BS02;A0A0D3C479	106339660;106339704	Uncharacterized protein	A0A0D3BS02_BRAOL;A0A0D3C479_BRAOL	3	193.1	2.931	K2_ED	K8_ED	NaN	NaN	NaN
K2_ED / K8_EN	A0A0D3BS02;A0A0D3C479	A0A0D3BS02;A0A0D3C479	1.83714	1.83714	8.02632e-05	0.000126773	16	A0A0D3BS02;A0A0D3C479	106339660;106339704	Uncharacterized protein	A0A0D3BS02_BRAOL;A0A0D3C479_BRAOL	3	257.3	3.573	K2_ED	K8_EN	NaN	NaN	NaN
K2_ED / K9_ED	A0A0D3BS02;A0A0D3C479	A0A0D3BS02;A0A0D3C479	1.25026	1.25026	0.000504687	0.000504997	16	A0A0D3BS02;A0A0D3C479	106339660;106339704	Uncharacterized protein	A0A0D3BS02_BRAOL;A0A0D3C479_BRAOL	3	137.884	2.37884	K2_ED	K9_ED	NaN	NaN	NaN
K2_ED / K9_EN	A0A0D3BS02;A0A0D3C479	A0A0D3BS02;A0A0D3C479	2.05712	2.05712	3.56375e-05	6.97663e-05	16	A0A0D3BS02;A0A0D3C479	106339660;106339704	Uncharacterized protein	A0A0D3BS02_BRAOL;A0A0D3C479_BRAOL	3	316.154	4.16154	K2_ED	K9_EN	NaN	NaN	NaN
K2_EN / K10_ED	A0A0D3BS02;A0A0D3C479	A0A0D3BS02;A0A0D3C479	0.876632	0.876632	0.00296168	0.00200955	16	A0A0D3BS02;A0A0D3C479	106339660;106339704	Uncharacterized protein	A0A0D3BS02_BRAOL;A0A0D3C479_BRAOL	3	83.6084	1.83608	K2_EN	K10_ED	NaN	NaN	NaN
K2_EN / K10_EN	A0A0D3BS02;A0A0D3C479	A0A0D3BS02;A0A0D3C479	0.665216	0.665216	0.0587449	0.0229561	16	A0A0D3BS02;A0A0D3C479	106339660;106339704	Uncharacterized protein	A0A0D3BS02_BRAOL;A0A0D3C479_BRAOL	3	58.5806	1.58581	K2_EN	K10_EN	NaN	NaN	NaN
K2_EN / K3_ED	A0A0D3BS02;A0A0D3C479	A0A0D3BS02;A0A0D3C479	-0.632409	0.632409	0.0173801	0.00840678	16	A0A0D3BS02;A0A0D3C479	106339660;106339704	Uncharacterized protein	A0A0D3BS02_BRAOL;A0A0D3C479_BRAOL	3	-35.4902	0.645098	K2_EN	K3_ED	NaN	NaN	NaN
K2_EN / K5_ED	A0A0D3BS02;A0A0D3C479	A0A0D3BS02;A0A0D3C479	1.3219	1.3219	0.000398203	0.000421862	16	A0A0D3BS02;A0A0D3C479	106339660;106339704	Uncharacterized protein	A0A0D3BS02_BRAOL;A0A0D3C479_BRAOL	3	149.996	2.49996	K2_EN	K5_ED	NaN	NaN	NaN
K2_EN / K5_EN	A0A0D3BS02;A0A0D3C479	A0A0D3BS02;A0A0D3C479	1.1981	1.1981	0.000491865	0.000495049	16	A0A0D3BS02;A0A0D3C479	106339660;106339704	Uncharacterized protein	A0A0D3BS02_BRAOL;A0A0D3C479_BRAOL	3	129.438	2.29438	K2_EN	K5_EN	NaN	NaN	NaN
K2_EN / K6_ED	A0A0D3BS02;A0A0D3C479	A0A0D3BS02;A0A0D3C479	1.36694	1.36694	0.000264518	0.000309485	16	A0A0D3BS02;A0A0D3C479	106339660;106339704	Uncharacterized protein	A0A0D3BS02_BRAOL;A0A0D3C479_BRAOL	3	157.923	2.57923	K2_EN	K6_ED	NaN	NaN	NaN
K2_EN / K6_EN	A0A0D3BS02;A0A0D3C479	A0A0D3BS02;A0A0D3C479	1.60979	1.60979	0.000118325	0.000169222	16	A0A0D3BS02;A0A0D3C479	106339660;106339704	Uncharacterized protein	A0A0D3BS02_BRAOL;A0A0D3C479_BRAOL	3	205.207	3.05207	K2_EN	K6_EN	NaN	NaN	NaN
K2_EN / K7_ED	A0A0D3BS02;A0A0D3C479	A0A0D3BS02;A0A0D3C479	1.79575	1.79575	5.15276e-05	9.15339e-05	16	A0A0D3BS02;A0A0D3C479	106339660;106339704	Uncharacterized protein	A0A0D3BS02_BRAOL;A0A0D3C479_BRAOL	3	247.196	3.47196	K2_EN	K7_ED	NaN	NaN	NaN
K2_EN / K7_EN	A0A0D3BS02;A0A0D3C479	A0A0D3BS02;A0A0D3C479	1.09002	1.09002	0.000653808	0.000617463	16	A0A0D3BS02;A0A0D3C479	106339660;106339704	Uncharacterized protein	A0A0D3BS02_BRAOL;A0A0D3C479_BRAOL	3	112.877	2.12877	K2_EN	K7_EN	NaN	NaN	NaN
K2_EN / K8_ED	A0A0D3BS02;A0A0D3C479	A0A0D3BS02;A0A0D3C479	1.49816	1.49816	0.000140067	0.000191911	16	A0A0D3BS02;A0A0D3C479	106339660;106339704	Uncharacterized protein	A0A0D3BS02_BRAOL;A0A0D3C479_BRAOL	3	182.482	2.82482	K2_EN	K8_ED	NaN	NaN	NaN
K2_EN / K8_EN	A0A0D3BS02;A0A0D3C479	A0A0D3BS02;A0A0D3C479	1.7839	1.7839	9.77022e-05	0.000146819	16	A0A0D3BS02;A0A0D3C479	106339660;106339704	Uncharacterized protein	A0A0D3BS02_BRAOL;A0A0D3C479_BRAOL	3	244.355	3.44355	K2_EN	K8_EN	NaN	NaN	NaN
K2_EN / K9_ED	A0A0D3BS02;A0A0D3C479	A0A0D3BS02;A0A0D3C479	1.19702	1.19702	0.000706784	0.000655429	16	A0A0D3BS02;A0A0D3C479	106339660;106339704	Uncharacterized protein	A0A0D3BS02_BRAOL;A0A0D3C479_BRAOL	3	129.266	2.29266	K2_EN	K9_ED	NaN	NaN	NaN
K2_EN / K9_EN	A0A0D3BS02;A0A0D3C479	A0A0D3BS02;A0A0D3C479	2.00388	2.00388	4.18834e-05	7.85349e-05	16	A0A0D3BS02;A0A0D3C479	106339660;106339704	Uncharacterized protein	A0A0D3BS02_BRAOL;A0A0D3C479_BRAOL	3	301.077	4.01077	K2_EN	K9_EN	NaN	NaN	NaN
K3_ED / K10_ED	A0A0D3BS02;A0A0D3C479	A0A0D3BS02;A0A0D3C479	1.50904	1.50904	7.03034e-09	1.84086e-07	16	A0A0D3BS02;A0A0D3C479	106339660;106339704	Uncharacterized protein	A0A0D3BS02_BRAOL;A0A0D3C479_BRAOL	3	184.621	2.84621	K3_ED	K10_ED	NaN	NaN	NaN
K3_ED / K10_EN	A0A0D3BS02;A0A0D3C479	A0A0D3BS02;A0A0D3C479	1.29763	1.29763	0.00173068	0.00131338	16	A0A0D3BS02;A0A0D3C479	106339660;106339704	Uncharacterized protein	A0A0D3BS02_BRAOL;A0A0D3C479_BRAOL	3	145.824	2.45824	K3_ED	K10_EN	NaN	NaN	NaN
K3_ED / K4_ED	A0A0D3BS02;A0A0D3C479	A0A0D3BS02;A0A0D3C479	1.02973	1.02973	0.0135175	0.0068416	16	A0A0D3BS02;A0A0D3C479	106339660;106339704	Uncharacterized protein	A0A0D3BS02_BRAOL;A0A0D3C479_BRAOL	3	104.164	2.04164	K3_ED	K4_ED	NaN	NaN	NaN
K3_ED / K4_EN	A0A0D3BS02;A0A0D3C479	A0A0D3BS02;A0A0D3C479	0.851299	0.851299	0.0243745	0.0110994	16	A0A0D3BS02;A0A0D3C479	106339660;106339704	Uncharacterized protein	A0A0D3BS02_BRAOL;A0A0D3C479_BRAOL	3	80.4124	1.80412	K3_ED	K4_EN	NaN	NaN	NaN
K3_ED / K5_ED	A0A0D3BS02;A0A0D3C479	A0A0D3BS02;A0A0D3C479	1.95431	1.95431	4.04997e-09	1.28572e-07	16	A0A0D3BS02;A0A0D3C479	106339660;106339704	Uncharacterized protein	A0A0D3BS02_BRAOL;A0A0D3C479_BRAOL	3	287.531	3.87531	K3_ED	K5_ED	NaN	NaN	NaN
K3_ED / K5_EN	A0A0D3BS02;A0A0D3C479	A0A0D3BS02;A0A0D3C479	1.83051	1.83051	1.07967e-09	5.53469e-08	16	A0A0D3BS02;A0A0D3C479	106339660;106339704	Uncharacterized protein	A0A0D3BS02_BRAOL;A0A0D3C479_BRAOL	3	255.663	3.55663	K3_ED	K5_EN	NaN	NaN	NaN
K3_ED / K6_ED	A0A0D3BS02;A0A0D3C479	A0A0D3BS02;A0A0D3C479	1.99935	1.99935	2.44313e-09	9.2968e-08	16	A0A0D3BS02;A0A0D3C479	106339660;106339704	Uncharacterized protein	A0A0D3BS02_BRAOL;A0A0D3C479_BRAOL	3	299.819	3.99819	K3_ED	K6_ED	NaN	NaN	NaN
K3_ED / K6_EN	A0A0D3BS02;A0A0D3C479	A0A0D3BS02;A0A0D3C479	2.2422	2.2422	1.49055e-09	6.88769e-08	16	A0A0D3BS02;A0A0D3C479	106339660;106339704	Uncharacterized protein	A0A0D3BS02_BRAOL;A0A0D3C479_BRAOL	3	373.117	4.73117	K3_ED	K6_EN	NaN	NaN	NaN
K3_ED / K7_ED	A0A0D3BS02;A0A0D3C479	A0A0D3BS02;A0A0D3C479	2.42816	2.42816	6.51288e-11	9.30665e-09	16	A0A0D3BS02;A0A0D3C479	106339660;106339704	Uncharacterized protein	A0A0D3BS02_BRAOL;A0A0D3C479_BRAOL	3	438.207	5.38207	K3_ED	K7_ED	NaN	NaN	NaN
K3_ED / K7_EN	A0A0D3BS02;A0A0D3C479	A0A0D3BS02;A0A0D3C479	1.72243	1.72243	6.09482e-08	7.73878e-07	16	A0A0D3BS02;A0A0D3C479	106339660;106339704	Uncharacterized protein	A0A0D3BS02_BRAOL;A0A0D3C479_BRAOL	3	229.992	3.29992	K3_ED	K7_EN	NaN	NaN	NaN
K3_ED / K8_ED	A0A0D3BS02;A0A0D3C479	A0A0D3BS02;A0A0D3C479	2.13057	2.13057	2.28475e-10	1.96428e-08	16	A0A0D3BS02;A0A0D3C479	106339660;106339704	Uncharacterized protein	A0A0D3BS02_BRAOL;A0A0D3C479_BRAOL	3	337.889	4.37889	K3_ED	K8_ED	NaN	NaN	NaN
K3_ED / K8_EN	A0A0D3BS02;A0A0D3C479	A0A0D3BS02;A0A0D3C479	2.41631	2.41631	2.21692e-08	3.94609e-07	16	A0A0D3BS02;A0A0D3C479	106339660;106339704	Uncharacterized protein	A0A0D3BS02_BRAOL;A0A0D3C479_BRAOL	3	433.803	5.33803	K3_ED	K8_EN	NaN	NaN	NaN
K3_ED / K9_ED	A0A0D3BS02;A0A0D3C479	A0A0D3BS02;A0A0D3C479	1.82943	1.82943	3.33707e-08	5.1555e-07	16	A0A0D3BS02;A0A0D3C479	106339660;106339704	Uncharacterized protein	A0A0D3BS02_BRAOL;A0A0D3C479_BRAOL	3	255.397	3.55397	K3_ED	K9_ED	NaN	NaN	NaN
K3_ED / K9_EN	A0A0D3BS02;A0A0D3C479	A0A0D3BS02;A0A0D3C479	2.63629	2.63629	9.89315e-10	5.21404e-08	16	A0A0D3BS02;A0A0D3C479	106339660;106339704	Uncharacterized protein	A0A0D3BS02_BRAOL;A0A0D3C479_BRAOL	3	521.73	6.2173	K3_ED	K9_EN	NaN	NaN	NaN
K3_EN / K10_ED	A0A0D3BS02;A0A0D3C479	A0A0D3BS02;A0A0D3C479	0.84949	0.84949	0.00725233	0.00412201	16	A0A0D3BS02;A0A0D3C479	106339660;106339704	Uncharacterized protein	A0A0D3BS02_BRAOL;A0A0D3C479_BRAOL	3	80.1864	1.80186	K3_EN	K10_ED	NaN	NaN	NaN
K3_EN / K10_EN	A0A0D3BS02;A0A0D3C479	A0A0D3BS02;A0A0D3C479	0.638075	0.638075	0.0777422	0.0289507	16	A0A0D3BS02;A0A0D3C479	106339660;106339704	Uncharacterized protein	A0A0D3BS02_BRAOL;A0A0D3C479_BRAOL	3	55.6251	1.55625	K3_EN	K10_EN	NaN	NaN	NaN
K3_EN / K3_ED	A0A0D3BS02;A0A0D3C479	A0A0D3BS02;A0A0D3C479	-0.659551	0.659551	0.0267721	0.0119906	16	A0A0D3BS02;A0A0D3C479	106339660;106339704	Uncharacterized protein	A0A0D3BS02_BRAOL;A0A0D3C479_BRAOL	3	-36.6925	0.633075	K3_EN	K3_ED	NaN	NaN	NaN
K3_EN / K5_ED	A0A0D3BS02;A0A0D3C479	A0A0D3BS02;A0A0D3C479	1.29476	1.29476	0.00109956	0.000923246	16	A0A0D3BS02;A0A0D3C479	106339660;106339704	Uncharacterized protein	A0A0D3BS02_BRAOL;A0A0D3C479_BRAOL	3	145.336	2.45336	K3_EN	K5_ED	NaN	NaN	NaN
K3_EN / K5_EN	A0A0D3BS02;A0A0D3C479	A0A0D3BS02;A0A0D3C479	1.17096	1.17096	0.00141883	0.00112485	16	A0A0D3BS02;A0A0D3C479	106339660;106339704	Uncharacterized protein	A0A0D3BS02_BRAOL;A0A0D3C479_BRAOL	3	125.161	2.25161	K3_EN	K5_EN	NaN	NaN	NaN
K3_EN / K6_ED	A0A0D3BS02;A0A0D3C479	A0A0D3BS02;A0A0D3C479	1.3398	1.3398	0.000751909	0.000687853	16	A0A0D3BS02;A0A0D3C479	106339660;106339704	Uncharacterized protein	A0A0D3BS02_BRAOL;A0A0D3C479_BRAOL	3	153.116	2.53116	K3_EN	K6_ED	NaN	NaN	NaN
K3_EN / K6_EN	A0A0D3BS02;A0A0D3C479	A0A0D3BS02;A0A0D3C479	1.58265	1.58265	0.000352803	0.000385065	16	A0A0D3BS02;A0A0D3C479	106339660;106339704	Uncharacterized protein	A0A0D3BS02_BRAOL;A0A0D3C479_BRAOL	3	199.519	2.99519	K3_EN	K6_EN	NaN	NaN	NaN
K3_EN / K7_ED	A0A0D3BS02;A0A0D3C479	A0A0D3BS02;A0A0D3C479	1.76861	1.76861	0.000178755	0.000230542	16	A0A0D3BS02;A0A0D3C479	106339660;106339704	Uncharacterized protein	A0A0D3BS02_BRAOL;A0A0D3C479_BRAOL	3	240.726	3.40726	K3_EN	K7_ED	NaN	NaN	NaN
K3_EN / K7_EN	A0A0D3BS02;A0A0D3C479	A0A0D3BS02;A0A0D3C479	1.06288	1.06288	0.00194243	0.00143856	16	A0A0D3BS02;A0A0D3C479	106339660;106339704	Uncharacterized protein	A0A0D3BS02_BRAOL;A0A0D3C479_BRAOL	3	108.91	2.0891	K3_EN	K7_EN	NaN	NaN	NaN
K3_EN / K8_ED	A0A0D3BS02;A0A0D3C479	A0A0D3BS02;A0A0D3C479	1.47101	1.47101	0.000461624	0.000471858	16	A0A0D3BS02;A0A0D3C479	106339660;106339704	Uncharacterized protein	A0A0D3BS02_BRAOL;A0A0D3C479_BRAOL	3	177.217	2.77217	K3_EN	K8_ED	NaN	NaN	NaN
K3_EN / K8_EN	A0A0D3BS02;A0A0D3C479	A0A0D3BS02;A0A0D3C479	1.75676	1.75676	0.000278368	0.000321309	16	A0A0D3BS02;A0A0D3C479	106339660;106339704	Uncharacterized protein	A0A0D3BS02_BRAOL;A0A0D3C479_BRAOL	3	237.937	3.37937	K3_EN	K8_EN	NaN	NaN	NaN
K3_EN / K9_ED	A0A0D3BS02;A0A0D3C479	A0A0D3BS02;A0A0D3C479	1.16988	1.16988	0.00182105	0.00136714	16	A0A0D3BS02;A0A0D3C479	106339660;106339704	Uncharacterized protein	A0A0D3BS02_BRAOL;A0A0D3C479_BRAOL	3	124.993	2.24993	K3_EN	K9_ED	NaN	NaN	NaN
K3_EN / K9_EN	A0A0D3BS02;A0A0D3C479	A0A0D3BS02;A0A0D3C479	1.97674	1.97674	0.00013151	0.00018311	16	A0A0D3BS02;A0A0D3C479	106339660;106339704	Uncharacterized protein	A0A0D3BS02_BRAOL;A0A0D3C479_BRAOL	3	293.602	3.93602	K3_EN	K9_EN	NaN	NaN	NaN
K4_ED / K5_ED	A0A0D3BS02;A0A0D3C479	A0A0D3BS02;A0A0D3C479	0.924582	0.924582	0.0179534	0.00863387	16	A0A0D3BS02;A0A0D3C479	106339660;106339704	Uncharacterized protein	A0A0D3BS02_BRAOL;A0A0D3C479_BRAOL	3	89.8134	1.89813	K4_ED	K5_ED	NaN	NaN	NaN
K4_ED / K5_EN	A0A0D3BS02;A0A0D3C479	A0A0D3BS02;A0A0D3C479	0.800782	0.800782	0.0268197	0.0120078	16	A0A0D3BS02;A0A0D3C479	106339660;106339704	Uncharacterized protein	A0A0D3BS02_BRAOL;A0A0D3C479_BRAOL	3	74.2045	1.74204	K4_ED	K5_EN	NaN	NaN	NaN
K4_ED / K6_ED	A0A0D3BS02;A0A0D3C479	A0A0D3BS02;A0A0D3C479	0.969619	0.969619	0.0118733	0.00615297	16	A0A0D3BS02;A0A0D3C479	106339660;106339704	Uncharacterized protein	A0A0D3BS02_BRAOL;A0A0D3C479_BRAOL	3	95.8323	1.95832	K4_ED	K6_ED	NaN	NaN	NaN
K4_ED / K6_EN	A0A0D3BS02;A0A0D3C479	A0A0D3BS02;A0A0D3C479	1.21247	1.21247	0.00505528	0.00308256	16	A0A0D3BS02;A0A0D3C479	106339660;106339704	Uncharacterized protein	A0A0D3BS02_BRAOL;A0A0D3C479_BRAOL	3	131.734	2.31734	K4_ED	K6_EN	NaN	NaN	NaN
K4_ED / K7_ED	A0A0D3BS02;A0A0D3C479	A0A0D3BS02;A0A0D3C479	1.39843	1.39843	0.00292896	0.00199211	16	A0A0D3BS02;A0A0D3C479	106339660;106339704	Uncharacterized protein	A0A0D3BS02_BRAOL;A0A0D3C479_BRAOL	3	163.615	2.63615	K4_ED	K7_ED	NaN	NaN	NaN
K4_ED / K7_EN	A0A0D3BS02;A0A0D3C479	A0A0D3BS02;A0A0D3C479	0.6927	0.6927	0.0448543	0.0183604	16	A0A0D3BS02;A0A0D3C479	106339660;106339704	Uncharacterized protein	A0A0D3BS02_BRAOL;A0A0D3C479_BRAOL	3	61.6305	1.61631	K4_ED	K7_EN	NaN	NaN	NaN
K4_ED / K8_ED	A0A0D3BS02;A0A0D3C479	A0A0D3BS02;A0A0D3C479	1.10084	1.10084	0.00882408	0.0048293	16	A0A0D3BS02;A0A0D3C479	106339660;106339704	Uncharacterized protein	A0A0D3BS02_BRAOL;A0A0D3C479_BRAOL	3	114.479	2.14479	K4_ED	K8_ED	NaN	NaN	NaN
K4_ED / K8_EN	A0A0D3BS02;A0A0D3C479	A0A0D3BS02;A0A0D3C479	1.38658	1.38658	0.00342886	0.00225874	16	A0A0D3BS02;A0A0D3C479	106339660;106339704	Uncharacterized protein	A0A0D3BS02_BRAOL;A0A0D3C479_BRAOL	3	161.458	2.61458	K4_ED	K8_EN	NaN	NaN	NaN
K4_ED / K9_ED	A0A0D3BS02;A0A0D3C479	A0A0D3BS02;A0A0D3C479	0.799702	0.799702	0.0290891	0.0128384	16	A0A0D3BS02;A0A0D3C479	106339660;106339704	Uncharacterized protein	A0A0D3BS02_BRAOL;A0A0D3C479_BRAOL	3	74.0741	1.74074	K4_ED	K9_ED	NaN	NaN	NaN
K4_ED / K9_EN	A0A0D3BS02;A0A0D3C479	A0A0D3BS02;A0A0D3C479	1.60656	1.60656	0.00160709	0.00123946	16	A0A0D3BS02;A0A0D3C479	106339660;106339704	Uncharacterized protein	A0A0D3BS02_BRAOL;A0A0D3C479_BRAOL	3	204.525	3.04525	K4_ED	K9_EN	NaN	NaN	NaN
K4_EN / K10_ED	A0A0D3BS02;A0A0D3C479	A0A0D3BS02;A0A0D3C479	0.657742	0.657742	0.0590778	0.0230648	16	A0A0D3BS02;A0A0D3C479	106339660;106339704	Uncharacterized protein	A0A0D3BS02_BRAOL;A0A0D3C479_BRAOL	3	57.7612	1.57761	K4_EN	K10_ED	NaN	NaN	NaN
K4_EN / K5_ED	A0A0D3BS02;A0A0D3C479	A0A0D3BS02;A0A0D3C479	1.10301	1.10301	0.00865856	0.00475583	16	A0A0D3BS02;A0A0D3C479	106339660;106339704	Uncharacterized protein	A0A0D3BS02_BRAOL;A0A0D3C479_BRAOL	3	114.803	2.14803	K4_EN	K5_ED	NaN	NaN	NaN
K4_EN / K5_EN	A0A0D3BS02;A0A0D3C479	A0A0D3BS02;A0A0D3C479	0.979212	0.979212	0.012532	0.00643311	16	A0A0D3BS02;A0A0D3C479	106339660;106339704	Uncharacterized protein	A0A0D3BS02_BRAOL;A0A0D3C479_BRAOL	3	97.1389	1.97139	K4_EN	K5_EN	NaN	NaN	NaN
K4_EN / K6_ED	A0A0D3BS02;A0A0D3C479	A0A0D3BS02;A0A0D3C479	1.14805	1.14805	0.005841	0.0034633	16	A0A0D3BS02;A0A0D3C479	106339660;106339704	Uncharacterized protein	A0A0D3BS02_BRAOL;A0A0D3C479_BRAOL	3	121.614	2.21614	K4_EN	K6_ED	NaN	NaN	NaN
K4_EN / K6_EN	A0A0D3BS02;A0A0D3C479	A0A0D3BS02;A0A0D3C479	1.3909	1.3909	0.00260516	0.00181449	16	A0A0D3BS02;A0A0D3C479	106339660;106339704	Uncharacterized protein	A0A0D3BS02_BRAOL;A0A0D3C479_BRAOL	3	162.242	2.62242	K4_EN	K6_EN	NaN	NaN	NaN
K4_EN / K7_ED	A0A0D3BS02;A0A0D3C479	A0A0D3BS02;A0A0D3C479	1.57686	1.57686	0.00151768	0.00118596	16	A0A0D3BS02;A0A0D3C479	106339660;106339704	Uncharacterized protein	A0A0D3BS02_BRAOL;A0A0D3C479_BRAOL	3	198.32	2.9832	K4_EN	K7_ED	NaN	NaN	NaN
K4_EN / K7_EN	A0A0D3BS02;A0A0D3C479	A0A0D3BS02;A0A0D3C479	0.871131	0.871131	0.0201491	0.00948814	16	A0A0D3BS02;A0A0D3C479	106339660;106339704	Uncharacterized protein	A0A0D3BS02_BRAOL;A0A0D3C479_BRAOL	3	82.9096	1.8291	K4_EN	K7_EN	NaN	NaN	NaN
K4_EN / K8_ED	A0A0D3BS02;A0A0D3C479	A0A0D3BS02;A0A0D3C479	1.27927	1.27927	0.00428664	0.0026994	16	A0A0D3BS02;A0A0D3C479	106339660;106339704	Uncharacterized protein	A0A0D3BS02_BRAOL;A0A0D3C479_BRAOL	3	142.716	2.42716	K4_EN	K8_ED	NaN	NaN	NaN
K4_EN / K8_EN	A0A0D3BS02;A0A0D3C479	A0A0D3BS02;A0A0D3C479	1.56501	1.56501	0.0018287	0.0013718	16	A0A0D3BS02;A0A0D3C479	106339660;106339704	Uncharacterized protein	A0A0D3BS02_BRAOL;A0A0D3C479_BRAOL	3	195.879	2.95879	K4_EN	K8_EN	NaN	NaN	NaN
K4_EN / K9_ED	A0A0D3BS02;A0A0D3C479	A0A0D3BS02;A0A0D3C479	0.978133	0.978133	0.0138302	0.00697064	16	A0A0D3BS02;A0A0D3C479	106339660;106339704	Uncharacterized protein	A0A0D3BS02_BRAOL;A0A0D3C479_BRAOL	3	96.9914	1.96991	K4_EN	K9_ED	NaN	NaN	NaN
K4_EN / K9_EN	A0A0D3BS02;A0A0D3C479	A0A0D3BS02;A0A0D3C479	1.78499	1.78499	0.000884487	0.000779761	16	A0A0D3BS02;A0A0D3C479	106339660;106339704	Uncharacterized protein	A0A0D3BS02_BRAOL;A0A0D3C479_BRAOL	3	244.616	3.44616	K4_EN	K9_EN	NaN	NaN	NaN
K5_ED / K10_EN	A0A0D3BS02;A0A0D3C479	A0A0D3BS02;A0A0D3C479	-0.656686	0.656686	0.0429323	0.0177029	16	A0A0D3BS02;A0A0D3C479	106339660;106339704	Uncharacterized protein	A0A0D3BS02_BRAOL;A0A0D3C479_BRAOL	3	-36.5666	0.634334	K5_ED	K10_EN	NaN	NaN	NaN
K5_ED / K9_EN	A0A0D3BS02;A0A0D3C479	A0A0D3BS02;A0A0D3C479	0.681977	0.681977	2.07926e-07	1.82511e-06	16	A0A0D3BS02;A0A0D3C479	106339660;106339704	Uncharacterized protein	A0A0D3BS02_BRAOL;A0A0D3C479_BRAOL	3	60.4337	1.60434	K5_ED	K9_EN	NaN	NaN	NaN
K5_EN / K7_ED	A0A0D3BS02;A0A0D3C479	A0A0D3BS02;A0A0D3C479	0.59765	0.59765	4.81212e-05	8.70522e-05	16	A0A0D3BS02;A0A0D3C479	106339660;106339704	Uncharacterized protein	A0A0D3BS02_BRAOL;A0A0D3C479_BRAOL	3	51.325	1.51325	K5_EN	K7_ED	NaN	NaN	NaN
K5_EN / K8_EN	A0A0D3BS02;A0A0D3C479	A0A0D3BS02;A0A0D3C479	0.585796	0.585796	7.34504e-05	0.000118768	16	A0A0D3BS02;A0A0D3C479	106339660;106339704	Uncharacterized protein	A0A0D3BS02_BRAOL;A0A0D3C479_BRAOL	3	50.0867	1.50087	K5_EN	K8_EN	NaN	NaN	NaN
K5_EN / K9_EN	A0A0D3BS02;A0A0D3C479	A0A0D3BS02;A0A0D3C479	0.805777	0.805777	2.19281e-06	9.44109e-06	16	A0A0D3BS02;A0A0D3C479	106339660;106339704	Uncharacterized protein	A0A0D3BS02_BRAOL;A0A0D3C479_BRAOL	3	74.8087	1.74809	K5_EN	K9_EN	NaN	NaN	NaN
K6_ED / K10_EN	A0A0D3BS02;A0A0D3C479	A0A0D3BS02;A0A0D3C479	-0.701723	0.701723	0.0256712	0.0115809	16	A0A0D3BS02;A0A0D3C479	106339660;106339704	Uncharacterized protein	A0A0D3BS02_BRAOL;A0A0D3C479_BRAOL	3	-38.5163	0.614837	K6_ED	K10_EN	NaN	NaN	NaN
K6_ED / K9_EN	A0A0D3BS02;A0A0D3C479	A0A0D3BS02;A0A0D3C479	0.63694	0.63694	7.01877e-07	4.19634e-06	16	A0A0D3BS02;A0A0D3C479	106339660;106339704	Uncharacterized protein	A0A0D3BS02_BRAOL;A0A0D3C479_BRAOL	3	55.5027	1.55503	K6_ED	K9_EN	NaN	NaN	NaN
K6_EN / K10_ED	A0A0D3BS02;A0A0D3C479	A0A0D3BS02;A0A0D3C479	-0.733157	0.733157	2.18411e-06	9.41803e-06	16	A0A0D3BS02;A0A0D3C479	106339660;106339704	Uncharacterized protein	A0A0D3BS02_BRAOL;A0A0D3C479_BRAOL	3	-39.8414	0.601586	K6_EN	K10_ED	NaN	NaN	NaN
K6_EN / K10_EN	A0A0D3BS02;A0A0D3C479	A0A0D3BS02;A0A0D3C479	-0.944572	0.944572	0.008833	0.00483323	16	A0A0D3BS02;A0A0D3C479	106339660;106339704	Uncharacterized protein	A0A0D3BS02_BRAOL;A0A0D3C479_BRAOL	3	-48.0416	0.519584	K6_EN	K10_EN	NaN	NaN	NaN
K7_ED / K10_ED	A0A0D3BS02;A0A0D3C479	A0A0D3BS02;A0A0D3C479	-0.91912	0.91912	4.62391e-07	3.16658e-06	16	A0A0D3BS02;A0A0D3C479	106339660;106339704	Uncharacterized protein	A0A0D3BS02_BRAOL;A0A0D3C479_BRAOL	3	-47.1169	0.528831	K7_ED	K10_ED	NaN	NaN	NaN
K7_ED / K10_EN	A0A0D3BS02;A0A0D3C479	A0A0D3BS02;A0A0D3C479	-1.13054	1.13054	0.00455877	0.00283495	16	A0A0D3BS02;A0A0D3C479	106339660;106339704	Uncharacterized protein	A0A0D3BS02_BRAOL;A0A0D3C479_BRAOL	3	-54.3254	0.456746	K7_ED	K10_EN	NaN	NaN	NaN
K7_ED / K7_EN	A0A0D3BS02;A0A0D3C479	A0A0D3BS02;A0A0D3C479	-0.705732	0.705732	0.000322716	0.000360084	16	A0A0D3BS02;A0A0D3C479	106339660;106339704	Uncharacterized protein	A0A0D3BS02_BRAOL;A0A0D3C479_BRAOL	3	-38.6869	0.613131	K7_ED	K7_EN	NaN	NaN	NaN
K7_ED / K9_ED	A0A0D3BS02;A0A0D3C479	A0A0D3BS02;A0A0D3C479	-0.59873	0.59873	1.75943e-05	4.19029e-05	16	A0A0D3BS02;A0A0D3C479	106339660;106339704	Uncharacterized protein	A0A0D3BS02_BRAOL;A0A0D3C479_BRAOL	3	-33.9665	0.660335	K7_ED	K9_ED	NaN	NaN	NaN
K7_EN / K8_EN	A0A0D3BS02;A0A0D3C479	A0A0D3BS02;A0A0D3C479	0.693878	0.693878	0.000787652	0.00071293	16	A0A0D3BS02;A0A0D3C479	106339660;106339704	Uncharacterized protein	A0A0D3BS02_BRAOL;A0A0D3C479_BRAOL	3	61.7626	1.61763	K7_EN	K8_EN	NaN	NaN	NaN
K7_EN / K9_EN	A0A0D3BS02;A0A0D3C479	A0A0D3BS02;A0A0D3C479	0.913859	0.913859	9.72865e-05	0.000146371	16	A0A0D3BS02;A0A0D3C479	106339660;106339704	Uncharacterized protein	A0A0D3BS02_BRAOL;A0A0D3C479_BRAOL	3	88.4078	1.88408	K7_EN	K9_EN	NaN	NaN	NaN
K8_ED / K10_ED	A0A0D3BS02;A0A0D3C479	A0A0D3BS02;A0A0D3C479	-0.621525	0.621525	4.31486e-05	8.02302e-05	16	A0A0D3BS02;A0A0D3C479	106339660;106339704	Uncharacterized protein	A0A0D3BS02_BRAOL;A0A0D3C479_BRAOL	3	-35.0016	0.649984	K8_ED	K10_ED	NaN	NaN	NaN
K8_ED / K10_EN	A0A0D3BS02;A0A0D3C479	A0A0D3BS02;A0A0D3C479	-0.83294	0.83294	0.0182511	0.00875069	16	A0A0D3BS02;A0A0D3C479	106339660;106339704	Uncharacterized protein	A0A0D3BS02_BRAOL;A0A0D3C479_BRAOL	3	-43.8616	0.561384	K8_ED	K10_EN	NaN	NaN	NaN
K8_EN / K10_ED	A0A0D3BS02;A0A0D3C479	A0A0D3BS02;A0A0D3C479	-0.907266	0.907266	2.62215e-06	1.0732e-05	16	A0A0D3BS02;A0A0D3C479	106339660;106339704	Uncharacterized protein	A0A0D3BS02_BRAOL;A0A0D3C479_BRAOL	3	-46.6805	0.533195	K8_EN	K10_ED	NaN	NaN	NaN
K8_EN / K10_EN	A0A0D3BS02;A0A0D3C479	A0A0D3BS02;A0A0D3C479	-1.11868	1.11868	0.0054157	0.00325929	16	A0A0D3BS02;A0A0D3C479	106339660;106339704	Uncharacterized protein	A0A0D3BS02_BRAOL;A0A0D3C479_BRAOL	3	-53.9485	0.460515	K8_EN	K10_EN	NaN	NaN	NaN
K8_EN / K9_ED	A0A0D3BS02;A0A0D3C479	A0A0D3BS02;A0A0D3C479	-0.586876	0.586876	8.31226e-08	9.67549e-07	16	A0A0D3BS02;A0A0D3C479	106339660;106339704	Uncharacterized protein	A0A0D3BS02_BRAOL;A0A0D3C479_BRAOL	3	-33.4217	0.665783	K8_EN	K9_ED	NaN	NaN	NaN
K9_EN / K10_ED	A0A0D3BS02;A0A0D3C479	A0A0D3BS02;A0A0D3C479	-1.12725	1.12725	1.0145e-07	1.10864e-06	16	A0A0D3BS02;A0A0D3C479	106339660;106339704	Uncharacterized protein	A0A0D3BS02_BRAOL;A0A0D3C479_BRAOL	3	-54.2212	0.457788	K9_EN	K10_ED	NaN	NaN	NaN
K9_EN / K10_EN	A0A0D3BS02;A0A0D3C479	A0A0D3BS02;A0A0D3C479	-1.33866	1.33866	0.00214754	0.00155684	16	A0A0D3BS02;A0A0D3C479	106339660;106339704	Uncharacterized protein	A0A0D3BS02_BRAOL;A0A0D3C479_BRAOL	3	-60.4613	0.395387	K9_EN	K10_EN	NaN	NaN	NaN
K9_EN / K9_ED	A0A0D3BS02;A0A0D3C479	A0A0D3BS02;A0A0D3C479	-0.806857	0.806857	6.66715e-09	1.77735e-07	16	A0A0D3BS02;A0A0D3C479	106339660;106339704	Uncharacterized protein	A0A0D3BS02_BRAOL;A0A0D3C479_BRAOL	3	-42.8374	0.571626	K9_EN	K9_ED	NaN	NaN	NaN
K2_ED / K6_ED	A0A0D3BS25	A0A0D3BS25	0.95133	0.95133	6.00071e-05	0.000102368	16	A0A0D3BS25	106342142	Uncharacterized protein	A0A0D3BS25_BRAOL	4	93.3654	1.93365	K2_ED	K6_ED	NaN	NaN	NaN
K2_ED / K6_EN	A0A0D3BS25	A0A0D3BS25	1.24777	1.24777	1.63082e-07	1.54549e-06	16	A0A0D3BS25	106342142	Uncharacterized protein	A0A0D3BS25_BRAOL	4	137.473	2.37473	K2_ED	K6_EN	NaN	NaN	NaN
K2_ED / K7_ED	A0A0D3BS25	A0A0D3BS25	1.46124	1.46124	2.05245e-05	4.68523e-05	16	A0A0D3BS25	106342142	Uncharacterized protein	A0A0D3BS25_BRAOL	4	175.345	2.75345	K2_ED	K7_ED	NaN	NaN	NaN
K2_ED / K7_EN	A0A0D3BS25	A0A0D3BS25	1.32761	1.32761	7.24148e-07	4.29546e-06	16	A0A0D3BS25	106342142	Uncharacterized protein	A0A0D3BS25_BRAOL	4	150.987	2.50987	K2_ED	K7_EN	NaN	NaN	NaN
K2_ED / K8_ED	A0A0D3BS25	A0A0D3BS25	1.47163	1.47163	2.17447e-05	4.88874e-05	16	A0A0D3BS25	106342142	Uncharacterized protein	A0A0D3BS25_BRAOL	4	177.335	2.77335	K2_ED	K8_ED	NaN	NaN	NaN
K2_ED / K8_EN	A0A0D3BS25	A0A0D3BS25	1.58815	1.58815	2.35003e-06	9.92758e-06	16	A0A0D3BS25	106342142	Uncharacterized protein	A0A0D3BS25_BRAOL	4	200.663	3.00663	K2_ED	K8_EN	NaN	NaN	NaN
K2_ED / K9_ED	A0A0D3BS25	A0A0D3BS25	1.42133	1.42133	3.30271e-07	2.50673e-06	16	A0A0D3BS25	106342142	Uncharacterized protein	A0A0D3BS25_BRAOL	4	167.833	2.67833	K2_ED	K9_ED	NaN	NaN	NaN
K2_ED / K9_EN	A0A0D3BS25	A0A0D3BS25	1.28709	1.28709	1.62409e-07	1.54183e-06	16	A0A0D3BS25	106342142	Uncharacterized protein	A0A0D3BS25_BRAOL	4	144.035	2.44035	K2_ED	K9_EN	NaN	NaN	NaN
K2_EN / K10_ED	A0A0D3BS25	A0A0D3BS25	-0.79158	0.79158	7.57105e-06	2.29273e-05	16	A0A0D3BS25	106342142	Uncharacterized protein	A0A0D3BS25_BRAOL	4	-42.2289	0.577711	K2_EN	K10_ED	NaN	NaN	NaN
K2_EN / K2_ED	A0A0D3BS25	A0A0D3BS25	-0.711521	0.711521	3.61999e-05	7.06082e-05	16	A0A0D3BS25	106342142	Uncharacterized protein	A0A0D3BS25_BRAOL	4	-38.9324	0.610676	K2_EN	K2_ED	NaN	NaN	NaN
K2_EN / K3_ED	A0A0D3BS25	A0A0D3BS25	-1.20029	1.20029	2.14451e-05	4.84127e-05	16	A0A0D3BS25	106342142	Uncharacterized protein	A0A0D3BS25_BRAOL	4	-56.4813	0.435187	K2_EN	K3_ED	NaN	NaN	NaN
K2_EN / K3_EN	A0A0D3BS25	A0A0D3BS25	-0.66057	0.66057	0.0115787	0.00602906	16	A0A0D3BS25	106342142	Uncharacterized protein	A0A0D3BS25_BRAOL	4	-36.7372	0.632628	K2_EN	K3_EN	NaN	NaN	NaN
K2_EN / K4_ED	A0A0D3BS25	A0A0D3BS25	-0.624437	0.624437	0.0324766	0.0140542	16	A0A0D3BS25	106342142	Uncharacterized protein	A0A0D3BS25_BRAOL	4	-35.1327	0.648673	K2_EN	K4_ED	NaN	NaN	NaN
K2_EN / K4_EN	A0A0D3BS25	A0A0D3BS25	-1.36862	1.36862	0.0191128	0.00908445	16	A0A0D3BS25	106342142	Uncharacterized protein	A0A0D3BS25_BRAOL	4	-61.2738	0.387262	K2_EN	K4_EN	NaN	NaN	NaN
K2_EN / K7_ED	A0A0D3BS25	A0A0D3BS25	0.749722	0.749722	9.13204e-06	2.61627e-05	16	A0A0D3BS25	106342142	Uncharacterized protein	A0A0D3BS25_BRAOL	4	68.1469	1.68147	K2_EN	K7_ED	NaN	NaN	NaN
K2_EN / K7_EN	A0A0D3BS25	A0A0D3BS25	0.616092	0.616092	4.66268e-07	3.18278e-06	16	A0A0D3BS25	106342142	Uncharacterized protein	A0A0D3BS25_BRAOL	4	53.2718	1.53272	K2_EN	K7_EN	NaN	NaN	NaN
K2_EN / K8_ED	A0A0D3BS25	A0A0D3BS25	0.760109	0.760109	1.0199e-05	2.83289e-05	16	A0A0D3BS25	106342142	Uncharacterized protein	A0A0D3BS25_BRAOL	4	69.3619	1.69362	K2_EN	K8_ED	NaN	NaN	NaN
K2_EN / K8_EN	A0A0D3BS25	A0A0D3BS25	0.876625	0.876625	2.08353e-07	1.82808e-06	16	A0A0D3BS25	106342142	Uncharacterized protein	A0A0D3BS25_BRAOL	4	83.6076	1.83608	K2_EN	K8_EN	NaN	NaN	NaN
K2_EN / K9_ED	A0A0D3BS25	A0A0D3BS25	0.709812	0.709812	2.25773e-07	1.93684e-06	16	A0A0D3BS25	106342142	Uncharacterized protein	A0A0D3BS25_BRAOL	4	63.5591	1.63559	K2_EN	K9_ED	NaN	NaN	NaN
K3_ED / K10_EN	A0A0D3BS25	A0A0D3BS25	0.963268	0.963268	4.38892e-05	8.12616e-05	16	A0A0D3BS25	106342142	Uncharacterized protein	A0A0D3BS25_BRAOL	4	94.9721	1.94972	K3_ED	K10_EN	NaN	NaN	NaN
K3_ED / K5_ED	A0A0D3BS25	A0A0D3BS25	0.76132	0.76132	0.00030803	0.000347059	16	A0A0D3BS25	106342142	Uncharacterized protein	A0A0D3BS25_BRAOL	4	69.5041	1.69504	K3_ED	K5_ED	NaN	NaN	NaN
K3_ED / K5_EN	A0A0D3BS25	A0A0D3BS25	0.924055	0.924055	5.21053e-05	9.2311e-05	16	A0A0D3BS25	106342142	Uncharacterized protein	A0A0D3BS25_BRAOL	4	89.7441	1.89744	K3_ED	K5_EN	NaN	NaN	NaN
K3_ED / K6_ED	A0A0D3BS25	A0A0D3BS25	1.4401	1.4401	1.66783e-05	4.03359e-05	16	A0A0D3BS25	106342142	Uncharacterized protein	A0A0D3BS25_BRAOL	4	171.34	2.7134	K3_ED	K6_ED	NaN	NaN	NaN
K3_ED / K6_EN	A0A0D3BS25	A0A0D3BS25	1.73654	1.73654	5.96806e-07	3.77106e-06	16	A0A0D3BS25	106342142	Uncharacterized protein	A0A0D3BS25_BRAOL	4	233.234	3.33234	K3_ED	K6_EN	NaN	NaN	NaN
K3_ED / K7_ED	A0A0D3BS25	A0A0D3BS25	1.95001	1.95001	3.88761e-06	1.424e-05	16	A0A0D3BS25	106342142	Uncharacterized protein	A0A0D3BS25_BRAOL	4	286.378	3.86378	K3_ED	K7_ED	NaN	NaN	NaN
K3_ED / K7_EN	A0A0D3BS25	A0A0D3BS25	1.81638	1.81638	1.39865e-06	6.83735e-06	16	A0A0D3BS25	106342142	Uncharacterized protein	A0A0D3BS25_BRAOL	4	252.197	3.52197	K3_ED	K7_EN	NaN	NaN	NaN
K3_ED / K8_ED	A0A0D3BS25	A0A0D3BS25	1.9604	1.9604	3.96825e-06	1.44566e-05	16	A0A0D3BS25	106342142	Uncharacterized protein	A0A0D3BS25_BRAOL	4	289.17	3.8917	K3_ED	K8_ED	NaN	NaN	NaN
K3_ED / K8_EN	A0A0D3BS25	A0A0D3BS25	2.07692	2.07692	1.59154e-06	7.508e-06	16	A0A0D3BS25	106342142	Uncharacterized protein	A0A0D3BS25_BRAOL	4	321.905	4.21905	K3_ED	K8_EN	NaN	NaN	NaN
K3_ED / K9_ED	A0A0D3BS25	A0A0D3BS25	1.9101	1.9101	9.0314e-07	5.01939e-06	16	A0A0D3BS25	106342142	Uncharacterized protein	A0A0D3BS25_BRAOL	4	275.836	3.75836	K3_ED	K9_ED	NaN	NaN	NaN
K3_ED / K9_EN	A0A0D3BS25	A0A0D3BS25	1.77586	1.77586	5.5708e-07	3.6016e-06	16	A0A0D3BS25	106342142	Uncharacterized protein	A0A0D3BS25_BRAOL	4	242.442	3.42442	K3_ED	K9_EN	NaN	NaN	NaN
K3_EN / K4_EN	A0A0D3BS25	A0A0D3BS25	-0.708049	0.708049	0.142189	0.0478525	16	A0A0D3BS25	106342142	Uncharacterized protein	A0A0D3BS25_BRAOL	4	-38.7852	0.612148	K3_EN	K4_EN	NaN	NaN	NaN
K3_EN / K6_ED	A0A0D3BS25	A0A0D3BS25	0.900379	0.900379	0.00211662	0.00153937	16	A0A0D3BS25	106342142	Uncharacterized protein	A0A0D3BS25_BRAOL	4	86.6557	1.86656	K3_EN	K6_ED	NaN	NaN	NaN
K3_EN / K6_EN	A0A0D3BS25	A0A0D3BS25	1.19682	1.19682	0.000316822	0.000354915	16	A0A0D3BS25	106342142	Uncharacterized protein	A0A0D3BS25_BRAOL	4	129.233	2.29233	K3_EN	K6_EN	NaN	NaN	NaN
K3_EN / K7_ED	A0A0D3BS25	A0A0D3BS25	1.41029	1.41029	0.000193191	0.00024446	16	A0A0D3BS25	106342142	Uncharacterized protein	A0A0D3BS25_BRAOL	4	165.791	2.65791	K3_EN	K7_ED	NaN	NaN	NaN
K3_EN / K7_EN	A0A0D3BS25	A0A0D3BS25	1.27666	1.27666	0.000251029	0.000297455	16	A0A0D3BS25	106342142	Uncharacterized protein	A0A0D3BS25_BRAOL	4	142.278	2.42278	K3_EN	K7_EN	NaN	NaN	NaN
K3_EN / K8_ED	A0A0D3BS25	A0A0D3BS25	1.42068	1.42068	0.000194157	0.000245278	16	A0A0D3BS25	106342142	Uncharacterized protein	A0A0D3BS25_BRAOL	4	167.712	2.67712	K3_EN	K8_ED	NaN	NaN	NaN
K3_EN / K8_EN	A0A0D3BS25	A0A0D3BS25	1.5372	1.5372	0.000127786	0.000179268	16	A0A0D3BS25	106342142	Uncharacterized protein	A0A0D3BS25_BRAOL	4	190.23	2.9023	K3_EN	K8_EN	NaN	NaN	NaN
K3_EN / K9_ED	A0A0D3BS25	A0A0D3BS25	1.37038	1.37038	0.000187724	0.000239173	16	A0A0D3BS25	106342142	Uncharacterized protein	A0A0D3BS25_BRAOL	4	158.539	2.58539	K3_EN	K9_ED	NaN	NaN	NaN
K3_EN / K9_EN	A0A0D3BS25	A0A0D3BS25	1.23614	1.23614	0.000179583	0.000231336	16	A0A0D3BS25	106342142	Uncharacterized protein	A0A0D3BS25_BRAOL	4	135.567	2.35567	K3_EN	K9_EN	NaN	NaN	NaN
K4_ED / K6_ED	A0A0D3BS25	A0A0D3BS25	0.864247	0.864247	0.00751412	0.00424054	16	A0A0D3BS25	106342142	Uncharacterized protein	A0A0D3BS25_BRAOL	4	82.0389	1.82039	K4_ED	K6_ED	NaN	NaN	NaN
K4_ED / K6_EN	A0A0D3BS25	A0A0D3BS25	1.16068	1.16068	0.0017616	0.00133159	16	A0A0D3BS25	106342142	Uncharacterized protein	A0A0D3BS25_BRAOL	4	123.563	2.23563	K4_ED	K6_EN	NaN	NaN	NaN
K4_ED / K7_ED	A0A0D3BS25	A0A0D3BS25	1.37416	1.37416	0.000826116	0.000739814	16	A0A0D3BS25	106342142	Uncharacterized protein	A0A0D3BS25_BRAOL	4	159.217	2.59217	K4_ED	K7_ED	NaN	NaN	NaN
K4_ED / K7_EN	A0A0D3BS25	A0A0D3BS25	1.24053	1.24053	0.0012515	0.00101985	16	A0A0D3BS25	106342142	Uncharacterized protein	A0A0D3BS25_BRAOL	4	136.285	2.36285	K4_ED	K7_EN	NaN	NaN	NaN
K4_ED / K8_ED	A0A0D3BS25	A0A0D3BS25	1.38455	1.38455	0.000827884	0.000741007	16	A0A0D3BS25	106342142	Uncharacterized protein	A0A0D3BS25_BRAOL	4	161.09	2.6109	K4_ED	K8_ED	NaN	NaN	NaN
K4_ED / K8_EN	A0A0D3BS25	A0A0D3BS25	1.50106	1.50106	0.000613183	0.000587326	16	A0A0D3BS25	106342142	Uncharacterized protein	A0A0D3BS25_BRAOL	4	183.051	2.83051	K4_ED	K8_EN	NaN	NaN	NaN
K4_ED / K9_ED	A0A0D3BS25	A0A0D3BS25	1.33425	1.33425	0.000992075	0.000852054	16	A0A0D3BS25	106342142	Uncharacterized protein	A0A0D3BS25_BRAOL	4	152.144	2.52144	K4_ED	K9_ED	NaN	NaN	NaN
K4_ED / K9_EN	A0A0D3BS25	A0A0D3BS25	1.20001	1.20001	0.00101935	0.000870559	16	A0A0D3BS25	106342142	Uncharacterized protein	A0A0D3BS25_BRAOL	4	129.741	2.29741	K4_ED	K9_EN	NaN	NaN	NaN
K4_EN / K10_EN	A0A0D3BS25	A0A0D3BS25	1.1316	1.1316	0.0453755	0.0185337	16	A0A0D3BS25	106342142	Uncharacterized protein	A0A0D3BS25_BRAOL	4	119.101	2.19101	K4_EN	K10_EN	NaN	NaN	NaN
K4_EN / K5_ED	A0A0D3BS25	A0A0D3BS25	0.929647	0.929647	0.082908	0.0305359	16	A0A0D3BS25	106342142	Uncharacterized protein	A0A0D3BS25_BRAOL	4	90.481	1.90481	K4_EN	K5_ED	NaN	NaN	NaN
K4_EN / K5_EN	A0A0D3BS25	A0A0D3BS25	1.09238	1.09238	0.0482272	0.019492	16	A0A0D3BS25	106342142	Uncharacterized protein	A0A0D3BS25_BRAOL	4	113.226	2.13226	K4_EN	K5_EN	NaN	NaN	NaN
K4_EN / K6_ED	A0A0D3BS25	A0A0D3BS25	1.60843	1.60843	0.00872754	0.0047865	16	A0A0D3BS25	106342142	Uncharacterized protein	A0A0D3BS25_BRAOL	4	204.919	3.04919	K4_EN	K6_ED	NaN	NaN	NaN
K4_EN / K6_EN	A0A0D3BS25	A0A0D3BS25	1.90486	1.90486	0.00396997	0.0025396	16	A0A0D3BS25	106342142	Uncharacterized protein	A0A0D3BS25_BRAOL	4	274.474	3.74474	K4_EN	K6_EN	NaN	NaN	NaN
K4_EN / K7_ED	A0A0D3BS25	A0A0D3BS25	2.11834	2.11834	0.00234993	0.00167218	16	A0A0D3BS25	106342142	Uncharacterized protein	A0A0D3BS25_BRAOL	4	334.194	4.34194	K4_EN	K7_ED	NaN	NaN	NaN
K4_EN / K7_EN	A0A0D3BS25	A0A0D3BS25	1.98471	1.98471	0.00315669	0.00211452	16	A0A0D3BS25	106342142	Uncharacterized protein	A0A0D3BS25_BRAOL	4	295.783	3.95783	K4_EN	K7_EN	NaN	NaN	NaN
K4_EN / K8_ED	A0A0D3BS25	A0A0D3BS25	2.12873	2.12873	0.00235168	0.00167318	16	A0A0D3BS25	106342142	Uncharacterized protein	A0A0D3BS25_BRAOL	4	337.332	4.37332	K4_EN	K8_ED	NaN	NaN	NaN
K4_EN / K8_EN	A0A0D3BS25	A0A0D3BS25	2.24524	2.24524	0.00198893	0.0014656	16	A0A0D3BS25	106342142	Uncharacterized protein	A0A0D3BS25_BRAOL	4	374.117	4.74117	K4_EN	K8_EN	NaN	NaN	NaN
K4_EN / K9_ED	A0A0D3BS25	A0A0D3BS25	2.07843	2.07843	0.00276301	0.00190024	16	A0A0D3BS25	106342142	Uncharacterized protein	A0A0D3BS25_BRAOL	4	322.348	4.22348	K4_EN	K9_ED	NaN	NaN	NaN
K4_EN / K9_EN	A0A0D3BS25	A0A0D3BS25	1.94419	1.94419	0.00285279	0.00195049	16	A0A0D3BS25	106342142	Uncharacterized protein	A0A0D3BS25_BRAOL	4	284.821	3.84821	K4_EN	K9_EN	NaN	NaN	NaN
K5_ED / K6_ED	A0A0D3BS25	A0A0D3BS25	0.678781	0.678781	3.63138e-06	1.35681e-05	16	A0A0D3BS25	106342142	Uncharacterized protein	A0A0D3BS25_BRAOL	4	60.0786	1.60079	K5_ED	K6_ED	NaN	NaN	NaN
K5_ED / K6_EN	A0A0D3BS25	A0A0D3BS25	0.975217	0.975217	1.79602e-08	3.45214e-07	16	A0A0D3BS25	106342142	Uncharacterized protein	A0A0D3BS25_BRAOL	4	96.5936	1.96594	K5_ED	K6_EN	NaN	NaN	NaN
K5_ED / K7_ED	A0A0D3BS25	A0A0D3BS25	1.18869	1.18869	2.26245e-07	1.93941e-06	16	A0A0D3BS25	106342142	Uncharacterized protein	A0A0D3BS25_BRAOL	4	127.946	2.27946	K5_ED	K7_ED	NaN	NaN	NaN
K5_ED / K7_EN	A0A0D3BS25	A0A0D3BS25	1.05506	1.05506	7.32603e-09	1.89296e-07	16	A0A0D3BS25	106342142	Uncharacterized protein	A0A0D3BS25_BRAOL	4	107.781	2.07781	K5_ED	K7_EN	NaN	NaN	NaN
K5_ED / K8_ED	A0A0D3BS25	A0A0D3BS25	1.19908	1.19908	2.45966e-07	2.04775e-06	16	A0A0D3BS25	106342142	Uncharacterized protein	A0A0D3BS25_BRAOL	4	129.593	2.29593	K5_ED	K8_ED	NaN	NaN	NaN
K5_ED / K8_EN	A0A0D3BS25	A0A0D3BS25	1.3156	1.3156	1.05083e-08	2.40998e-07	16	A0A0D3BS25	106342142	Uncharacterized protein	A0A0D3BS25_BRAOL	4	148.905	2.48905	K5_ED	K8_EN	NaN	NaN	NaN
K5_ED / K9_ED	A0A0D3BS25	A0A0D3BS25	1.14878	1.14878	3.23898e-09	1.10479e-07	16	A0A0D3BS25	106342142	Uncharacterized protein	A0A0D3BS25_BRAOL	4	121.727	2.21727	K5_ED	K9_ED	NaN	NaN	NaN
K5_ED / K9_EN	A0A0D3BS25	A0A0D3BS25	1.01454	1.01454	5.24068e-09	1.50609e-07	16	A0A0D3BS25	106342142	Uncharacterized protein	A0A0D3BS25_BRAOL	4	102.026	2.02026	K5_ED	K9_EN	NaN	NaN	NaN
K5_EN / K6_EN	A0A0D3BS25	A0A0D3BS25	0.812481	0.812481	2.55098e-06	1.05325e-05	16	A0A0D3BS25	106342142	Uncharacterized protein	A0A0D3BS25_BRAOL	4	75.6229	1.75623	K5_EN	K6_EN	NaN	NaN	NaN
K5_EN / K7_ED	A0A0D3BS25	A0A0D3BS25	1.02596	1.02596	6.12762e-06	1.96752e-05	16	A0A0D3BS25	106342142	Uncharacterized protein	A0A0D3BS25_BRAOL	4	103.631	2.03631	K5_EN	K7_ED	NaN	NaN	NaN
K5_EN / K7_EN	A0A0D3BS25	A0A0D3BS25	0.892328	0.892328	2.17915e-06	9.40717e-06	16	A0A0D3BS25	106342142	Uncharacterized protein	A0A0D3BS25_BRAOL	4	85.6169	1.85617	K5_EN	K7_EN	NaN	NaN	NaN
K5_EN / K8_ED	A0A0D3BS25	A0A0D3BS25	1.03635	1.03635	6.33429e-06	2.01371e-05	16	A0A0D3BS25	106342142	Uncharacterized protein	A0A0D3BS25_BRAOL	4	105.103	2.05103	K5_EN	K8_ED	NaN	NaN	NaN
K5_EN / K8_EN	A0A0D3BS25	A0A0D3BS25	1.15286	1.15286	1.37258e-06	6.74344e-06	16	A0A0D3BS25	106342142	Uncharacterized protein	A0A0D3BS25_BRAOL	4	122.354	2.22354	K5_EN	K8_EN	NaN	NaN	NaN
K5_EN / K9_ED	A0A0D3BS25	A0A0D3BS25	0.986049	0.986049	1.07811e-06	5.68155e-06	16	A0A0D3BS25	106342142	Uncharacterized protein	A0A0D3BS25_BRAOL	4	98.0752	1.98075	K5_EN	K9_ED	NaN	NaN	NaN
K5_EN / K9_EN	A0A0D3BS25	A0A0D3BS25	0.851805	0.851805	8.84384e-07	4.94994e-06	16	A0A0D3BS25	106342142	Uncharacterized protein	A0A0D3BS25_BRAOL	4	80.4758	1.80476	K5_EN	K9_EN	NaN	NaN	NaN
K6_ED / K10_ED	A0A0D3BS25	A0A0D3BS25	-1.03139	1.03139	4.56887e-06	1.5984e-05	16	A0A0D3BS25	106342142	Uncharacterized protein	A0A0D3BS25_BRAOL	4	-51.0761	0.489239	K6_ED	K10_ED	NaN	NaN	NaN
K6_ED / K8_EN	A0A0D3BS25	A0A0D3BS25	0.636816	0.636816	9.04089e-09	2.18426e-07	16	A0A0D3BS25	106342142	Uncharacterized protein	A0A0D3BS25_BRAOL	4	55.4894	1.55489	K6_ED	K8_EN	NaN	NaN	NaN
K6_EN / K10_ED	A0A0D3BS25	A0A0D3BS25	-1.32783	1.32783	2.0422e-08	3.76074e-07	16	A0A0D3BS25	106342142	Uncharacterized protein	A0A0D3BS25_BRAOL	4	-60.1632	0.398368	K6_EN	K10_ED	NaN	NaN	NaN
K6_EN / K10_EN	A0A0D3BS25	A0A0D3BS25	-0.773269	0.773269	5.20199e-06	1.75721e-05	16	A0A0D3BS25	106342142	Uncharacterized protein	A0A0D3BS25_BRAOL	4	-41.491	0.58509	K6_EN	K10_EN	NaN	NaN	NaN
K7_ED / K10_ED	A0A0D3BS25	A0A0D3BS25	-1.5413	1.5413	6.75069e-07	4.09597e-06	16	A0A0D3BS25	106342142	Uncharacterized protein	A0A0D3BS25_BRAOL	4	-65.6425	0.343575	K7_ED	K10_ED	NaN	NaN	NaN
K7_ED / K10_EN	A0A0D3BS25	A0A0D3BS25	-0.986745	0.986745	9.23114e-06	2.63587e-05	16	A0A0D3BS25	106342142	Uncharacterized protein	A0A0D3BS25_BRAOL	4	-49.5385	0.504615	K7_ED	K10_EN	NaN	NaN	NaN
K7_EN / K10_ED	A0A0D3BS25	A0A0D3BS25	-1.40767	1.40767	5.14672e-08	6.89453e-07	16	A0A0D3BS25	106342142	Uncharacterized protein	A0A0D3BS25_BRAOL	4	-62.3081	0.376919	K7_EN	K10_ED	NaN	NaN	NaN
K7_EN / K10_EN	A0A0D3BS25	A0A0D3BS25	-0.853116	0.853116	4.28522e-06	1.52679e-05	16	A0A0D3BS25	106342142	Uncharacterized protein	A0A0D3BS25_BRAOL	4	-44.6412	0.553588	K7_EN	K10_EN	NaN	NaN	NaN
K8_ED / K10_ED	A0A0D3BS25	A0A0D3BS25	-1.55169	1.55169	7.09862e-07	4.2314e-06	16	A0A0D3BS25	106342142	Uncharacterized protein	A0A0D3BS25_BRAOL	4	-65.889	0.34111	K8_ED	K10_ED	NaN	NaN	NaN
K8_ED / K10_EN	A0A0D3BS25	A0A0D3BS25	-0.997133	0.997133	9.49866e-06	2.68844e-05	16	A0A0D3BS25	106342142	Uncharacterized protein	A0A0D3BS25_BRAOL	4	-49.9005	0.500995	K8_ED	K10_EN	NaN	NaN	NaN
K8_EN / K10_ED	A0A0D3BS25	A0A0D3BS25	-1.66821	1.66821	9.44701e-08	1.05643e-06	16	A0A0D3BS25	106342142	Uncharacterized protein	A0A0D3BS25_BRAOL	4	-68.5356	0.314644	K8_EN	K10_ED	NaN	NaN	NaN
K8_EN / K10_EN	A0A0D3BS25	A0A0D3BS25	-1.11365	1.11365	2.40388e-06	1.00812e-05	16	A0A0D3BS25	106342142	Uncharacterized protein	A0A0D3BS25_BRAOL	4	-53.7876	0.462124	K8_EN	K10_EN	NaN	NaN	NaN
K9_ED / K10_ED	A0A0D3BS25	A0A0D3BS25	-1.50139	1.50139	2.42508e-08	4.15414e-07	16	A0A0D3BS25	106342142	Uncharacterized protein	A0A0D3BS25_BRAOL	4	-64.6788	0.353212	K9_ED	K10_ED	NaN	NaN	NaN
K9_ED / K10_EN	A0A0D3BS25	A0A0D3BS25	-0.946836	0.946836	2.18958e-06	9.43243e-06	16	A0A0D3BS25	106342142	Uncharacterized protein	A0A0D3BS25_BRAOL	4	-48.1231	0.518769	K9_ED	K10_EN	NaN	NaN	NaN
K9_EN / K10_ED	A0A0D3BS25	A0A0D3BS25	-1.36715	1.36715	1.46335e-08	3.01007e-07	16	A0A0D3BS25	106342142	Uncharacterized protein	A0A0D3BS25_BRAOL	4	-61.2344	0.387656	K9_EN	K10_ED	NaN	NaN	NaN
K9_EN / K10_EN	A0A0D3BS25	A0A0D3BS25	-0.812593	0.812593	1.80178e-06	8.20275e-06	16	A0A0D3BS25	106342142	Uncharacterized protein	A0A0D3BS25_BRAOL	4	-43.0642	0.569358	K9_EN	K10_EN	NaN	NaN	NaN
K2_ED / K7_ED	A0A0D3BS56;A0A0D3CEM6	A0A0D3BS56;A0A0D3CEM6	2.07175	2.07175	0.0014602	0.00115062	14	A0A0D3BS56;A0A0D3CEM6	106342840;	Uncharacterized protein	A0A0D3BS56_BRAOL;A0A0D3CEM6_BRAOL	1	320.397	4.20397	K2_ED	K7_ED	NaN	NaN	NaN
K2_ED / K7_EN	A0A0D3BS56;A0A0D3CEM6	A0A0D3BS56;A0A0D3CEM6	1.64111	1.64111	0.00591761	0.00350041	16	A0A0D3BS56;A0A0D3CEM6	106342840;	Uncharacterized protein	A0A0D3BS56_BRAOL;A0A0D3CEM6_BRAOL	1	211.906	3.11906	K2_ED	K7_EN	NaN	NaN	NaN
K2_ED / K8_ED	A0A0D3BS56;A0A0D3CEM6	A0A0D3BS56;A0A0D3CEM6	0.794478	0.794478	0.05506	0.0217538	14	A0A0D3BS56;A0A0D3CEM6	106342840;	Uncharacterized protein	A0A0D3BS56_BRAOL;A0A0D3CEM6_BRAOL	1	73.4449	1.73445	K2_ED	K8_ED	NaN	NaN	NaN
K2_ED / K8_EN	A0A0D3BS56;A0A0D3CEM6	A0A0D3BS56;A0A0D3CEM6	1.29135	1.29135	0.0123914	0.00637349	16	A0A0D3BS56;A0A0D3CEM6	106342840;	Uncharacterized protein	A0A0D3BS56_BRAOL;A0A0D3CEM6_BRAOL	1	144.757	2.44757	K2_ED	K8_EN	NaN	NaN	NaN
K2_EN / K7_ED	A0A0D3BS56;A0A0D3CEM6	A0A0D3BS56;A0A0D3CEM6	1.99905	1.99905	0.00268529	0.00185834	10	A0A0D3BS56;A0A0D3CEM6	106342840;	Uncharacterized protein	A0A0D3BS56_BRAOL;A0A0D3CEM6_BRAOL	1	299.738	3.99738	K2_EN	K7_ED	NaN	NaN	NaN
K2_EN / K7_EN	A0A0D3BS56;A0A0D3CEM6	A0A0D3BS56;A0A0D3CEM6	1.56841	1.56841	0.00298615	0.00202289	12	A0A0D3BS56;A0A0D3CEM6	106342840;	Uncharacterized protein	A0A0D3BS56_BRAOL;A0A0D3CEM6_BRAOL	1	196.578	2.96578	K2_EN	K7_EN	NaN	NaN	NaN
K2_EN / K8_ED	A0A0D3BS56;A0A0D3CEM6	A0A0D3BS56;A0A0D3CEM6	0.721779	0.721779	0.0151211	0.00749836	10	A0A0D3BS56;A0A0D3CEM6	106342840;	Uncharacterized protein	A0A0D3BS56_BRAOL;A0A0D3CEM6_BRAOL	1	64.9214	1.64921	K2_EN	K8_ED	NaN	NaN	NaN
K2_EN / K8_EN	A0A0D3BS56;A0A0D3CEM6	A0A0D3BS56;A0A0D3CEM6	1.21865	1.21865	0.00844307	0.00466124	12	A0A0D3BS56;A0A0D3CEM6	106342840;	Uncharacterized protein	A0A0D3BS56_BRAOL;A0A0D3CEM6_BRAOL	1	132.729	2.32729	K2_EN	K8_EN	NaN	NaN	NaN
K3_EN / K4_ED	A0A0D3BS56;A0A0D3CEM6	A0A0D3BS56;A0A0D3CEM6	-0.599226	0.599226	0.0110566	0.00580692	12	A0A0D3BS56;A0A0D3CEM6	106342840;	Uncharacterized protein	A0A0D3BS56_BRAOL;A0A0D3CEM6_BRAOL	1	-33.9892	0.660108	K3_EN	K4_ED	NaN	NaN	NaN
K3_EN / K7_ED	A0A0D3BS56;A0A0D3CEM6	A0A0D3BS56;A0A0D3CEM6	1.45227	1.45227	2.46684e-05	5.35198e-05	10	A0A0D3BS56;A0A0D3CEM6	106342840;	Uncharacterized protein	A0A0D3BS56_BRAOL;A0A0D3CEM6_BRAOL	1	173.639	2.73639	K3_EN	K7_ED	NaN	NaN	NaN
K3_EN / K7_EN	A0A0D3BS56;A0A0D3CEM6	A0A0D3BS56;A0A0D3CEM6	1.02163	1.02163	0.000276992	0.000320096	12	A0A0D3BS56;A0A0D3CEM6	106342840;	Uncharacterized protein	A0A0D3BS56_BRAOL;A0A0D3CEM6_BRAOL	1	103.021	2.03021	K3_EN	K7_EN	NaN	NaN	NaN
K3_EN / K8_EN	A0A0D3BS56;A0A0D3CEM6	A0A0D3BS56;A0A0D3CEM6	0.671869	0.671869	0.000367143	0.000396619	12	A0A0D3BS56;A0A0D3CEM6	106342840;	Uncharacterized protein	A0A0D3BS56_BRAOL;A0A0D3CEM6_BRAOL	1	59.3136	1.59314	K3_EN	K8_EN	NaN	NaN	NaN
K4_ED / K7_ED	A0A0D3BS56;A0A0D3CEM6	A0A0D3BS56;A0A0D3CEM6	2.0515	2.0515	2.42285e-05	5.28211e-05	14	A0A0D3BS56;A0A0D3CEM6	106342840;	Uncharacterized protein	A0A0D3BS56_BRAOL;A0A0D3CEM6_BRAOL	1	314.536	4.14536	K4_ED	K7_ED	NaN	NaN	NaN
K4_ED / K7_EN	A0A0D3BS56;A0A0D3CEM6	A0A0D3BS56;A0A0D3CEM6	1.62085	1.62085	0.000128831	0.000180382	16	A0A0D3BS56;A0A0D3CEM6	106342840;	Uncharacterized protein	A0A0D3BS56_BRAOL;A0A0D3CEM6_BRAOL	1	207.557	3.07557	K4_ED	K7_EN	NaN	NaN	NaN
K4_ED / K8_ED	A0A0D3BS56;A0A0D3CEM6	A0A0D3BS56;A0A0D3CEM6	0.774221	0.774221	0.00264866	0.0018383	14	A0A0D3BS56;A0A0D3CEM6	106342840;	Uncharacterized protein	A0A0D3BS56_BRAOL;A0A0D3CEM6_BRAOL	1	71.0266	1.71027	K4_ED	K8_ED	NaN	NaN	NaN
K4_ED / K8_EN	A0A0D3BS56;A0A0D3CEM6	A0A0D3BS56;A0A0D3CEM6	1.2711	1.2711	0.000386328	0.00041215	16	A0A0D3BS56;A0A0D3CEM6	106342840;	Uncharacterized protein	A0A0D3BS56_BRAOL;A0A0D3CEM6_BRAOL	1	141.345	2.41345	K4_ED	K8_EN	NaN	NaN	NaN
K4_EN / K7_ED	A0A0D3BS56;A0A0D3CEM6	A0A0D3BS56;A0A0D3CEM6	2.13053	2.13053	0.0328495	0.0141863	12	A0A0D3BS56;A0A0D3CEM6	106342840;	Uncharacterized protein	A0A0D3BS56_BRAOL;A0A0D3CEM6_BRAOL	1	337.879	4.37879	K4_EN	K7_ED	NaN	NaN	NaN
K4_EN / K7_EN	A0A0D3BS56;A0A0D3CEM6	A0A0D3BS56;A0A0D3CEM6	1.69989	1.69989	0.0714508	0.0270028	14	A0A0D3BS56;A0A0D3CEM6	106342840;	Uncharacterized protein	A0A0D3BS56_BRAOL;A0A0D3CEM6_BRAOL	1	224.876	3.24876	K4_EN	K7_EN	NaN	NaN	NaN
K4_EN / K8_EN	A0A0D3BS56;A0A0D3CEM6	A0A0D3BS56;A0A0D3CEM6	1.35013	1.35013	0.0962354	0.0345695	14	A0A0D3BS56;A0A0D3CEM6	106342840;	Uncharacterized protein	A0A0D3BS56_BRAOL;A0A0D3CEM6_BRAOL	1	154.935	2.54935	K4_EN	K8_EN	NaN	NaN	NaN
K6_ED / K7_ED	A0A0D3BS56;A0A0D3CEM6	A0A0D3BS56;A0A0D3CEM6	1.63929	1.63929	1.34859e-05	3.46768e-05	14	A0A0D3BS56;A0A0D3CEM6	106342840;	Uncharacterized protein	A0A0D3BS56_BRAOL;A0A0D3CEM6_BRAOL	1	211.513	3.11513	K6_ED	K7_ED	NaN	NaN	NaN
K6_ED / K7_EN	A0A0D3BS56;A0A0D3CEM6	A0A0D3BS56;A0A0D3CEM6	1.20865	1.20865	0.000169786	0.000221721	16	A0A0D3BS56;A0A0D3CEM6	106342840;	Uncharacterized protein	A0A0D3BS56_BRAOL;A0A0D3CEM6_BRAOL	1	131.121	2.31121	K6_ED	K7_EN	NaN	NaN	NaN
K6_ED / K8_EN	A0A0D3BS56;A0A0D3CEM6	A0A0D3BS56;A0A0D3CEM6	0.858889	0.858889	0.000712741	0.000659935	16	A0A0D3BS56;A0A0D3CEM6	106342840;	Uncharacterized protein	A0A0D3BS56_BRAOL;A0A0D3CEM6_BRAOL	1	81.3641	1.81364	K6_ED	K8_EN	NaN	NaN	NaN
K6_EN / K7_ED	A0A0D3BS56;A0A0D3CEM6	A0A0D3BS56;A0A0D3CEM6	1.75578	1.75578	1.59647e-08	3.19677e-07	14	A0A0D3BS56;A0A0D3CEM6	106342840;	Uncharacterized protein	A0A0D3BS56_BRAOL;A0A0D3CEM6_BRAOL	1	237.709	3.37709	K6_EN	K7_ED	NaN	NaN	NaN
K6_EN / K7_EN	A0A0D3BS56;A0A0D3CEM6	A0A0D3BS56;A0A0D3CEM6	1.32514	1.32514	6.72828e-06	2.10223e-05	16	A0A0D3BS56;A0A0D3CEM6	106342840;	Uncharacterized protein	A0A0D3BS56_BRAOL;A0A0D3CEM6_BRAOL	1	150.557	2.50557	K6_EN	K7_EN	NaN	NaN	NaN
K6_EN / K8_EN	A0A0D3BS56;A0A0D3CEM6	A0A0D3BS56;A0A0D3CEM6	0.975377	0.975377	2.66851e-08	4.42658e-07	16	A0A0D3BS56;A0A0D3CEM6	106342840;	Uncharacterized protein	A0A0D3BS56_BRAOL;A0A0D3CEM6_BRAOL	1	96.6155	1.96616	K6_EN	K8_EN	NaN	NaN	NaN
K7_ED / K8_ED	A0A0D3BS56;A0A0D3CEM6	A0A0D3BS56;A0A0D3CEM6	-1.27728	1.27728	0.000543307	0.00053487	12	A0A0D3BS56;A0A0D3CEM6	106342840;	Uncharacterized protein	A0A0D3BS56_BRAOL;A0A0D3CEM6_BRAOL	1	-58.7426	0.412574	K7_ED	K8_ED	NaN	NaN	NaN
K7_ED / K8_EN	A0A0D3BS56;A0A0D3CEM6	A0A0D3BS56;A0A0D3CEM6	-0.780402	0.780402	7.97661e-06	2.38059e-05	14	A0A0D3BS56;A0A0D3CEM6	106342840;	Uncharacterized protein	A0A0D3BS56_BRAOL;A0A0D3CEM6_BRAOL	1	-41.7796	0.582204	K7_ED	K8_EN	NaN	NaN	NaN
K7_EN / K8_ED	A0A0D3BS56;A0A0D3CEM6	A0A0D3BS56;A0A0D3CEM6	-0.846633	0.846633	0.00484347	0.00297773	14	A0A0D3BS56;A0A0D3CEM6	106342840;	Uncharacterized protein	A0A0D3BS56_BRAOL;A0A0D3CEM6_BRAOL	1	-44.3919	0.556081	K7_EN	K8_ED	NaN	NaN	NaN
K2_ED / K10_ED	A0A0D3BS61	A0A0D3BS61	-7.46189	7.46189	0.12407	0.0427024	8	A0A0D3BS61	NaN	Chlorophyll a-b binding protein, chloroplastic	A0A0D3BS61_BRAOL	3	-99.4328	0.00567216	K2_ED	K10_ED	NaN	NaN	NaN
K2_ED / K10_EN	A0A0D3BS61	A0A0D3BS61	-4.82306	4.82306	0.000169845	0.000221769	10	A0A0D3BS61	NaN	Chlorophyll a-b binding protein, chloroplastic	A0A0D3BS61_BRAOL	3	-96.4672	0.0353277	K2_ED	K10_EN	NaN	NaN	NaN
K2_ED / K4_ED	A0A0D3BS61	A0A0D3BS61	-3.32589	3.32589	1.67314e-05	4.0428e-05	10	A0A0D3BS61	NaN	Chlorophyll a-b binding protein, chloroplastic	A0A0D3BS61_BRAOL	3	-90.0275	0.0997255	K2_ED	K4_ED	NaN	NaN	NaN
K2_ED / K5_ED	A0A0D3BS61	A0A0D3BS61	-1.67957	1.67957	1.21724e-08	2.66603e-07	10	A0A0D3BS61	NaN	Chlorophyll a-b binding protein, chloroplastic	A0A0D3BS61_BRAOL	3	-68.7823	0.312177	K2_ED	K5_ED	NaN	NaN	NaN
K2_ED / K5_EN	A0A0D3BS61	A0A0D3BS61	-1.75519	1.75519	0.000208367	0.000258491	10	A0A0D3BS61	NaN	Chlorophyll a-b binding protein, chloroplastic	A0A0D3BS61_BRAOL	3	-70.3765	0.296235	K2_ED	K5_EN	NaN	NaN	NaN
K2_ED / K6_EN	A0A0D3BS61	A0A0D3BS61	-3.55075	3.55075	0.0002823	0.000324775	8	A0A0D3BS61	NaN	Chlorophyll a-b binding protein, chloroplastic	A0A0D3BS61_BRAOL	3	-91.4667	0.0853333	K2_ED	K6_EN	NaN	NaN	NaN
K2_ED / K7_ED	A0A0D3BS61	A0A0D3BS61	-5.96348	5.96348	0.00198795	0.00146502	10	A0A0D3BS61	NaN	Chlorophyll a-b binding protein, chloroplastic	A0A0D3BS61_BRAOL	3	-98.3974	0.0160256	K2_ED	K7_ED	NaN	NaN	NaN
K2_ED / K7_EN	A0A0D3BS61	A0A0D3BS61	-2.40308	2.40308	2.34543e-08	4.09589e-07	12	A0A0D3BS61	NaN	Chlorophyll a-b binding protein, chloroplastic	A0A0D3BS61_BRAOL	3	-81.094	0.18906	K2_ED	K7_EN	NaN	NaN	NaN
K2_ED / K8_ED	A0A0D3BS61	A0A0D3BS61	3.67004	3.67004	0.0375233	0.01584	10	A0A0D3BS61	NaN	Chlorophyll a-b binding protein, chloroplastic	A0A0D3BS61_BRAOL	3	1172.89	12.7289	K2_ED	K8_ED	NaN	NaN	NaN
K2_ED / K9_EN	A0A0D3BS61	A0A0D3BS61	-7.50179	7.50179	0.0124193	0.00638524	8	A0A0D3BS61	NaN	Chlorophyll a-b binding protein, chloroplastic	A0A0D3BS61_BRAOL	3	-99.4483	0.00551744	K2_ED	K9_EN	NaN	NaN	NaN
K2_EN / K2_ED	A0A0D3BS61	A0A0D3BS61	6.92143	6.92143	0.0194616	0.00921989	10	A0A0D3BS61	NaN	Chlorophyll a-b binding protein, chloroplastic	A0A0D3BS61_BRAOL	3	12021.5	121.215	K2_EN	K2_ED	NaN	NaN	NaN
K2_EN / K4_ED	A0A0D3BS61	A0A0D3BS61	3.59553	3.59553	0.121664	0.0420025	12	A0A0D3BS61	NaN	Chlorophyll a-b binding protein, chloroplastic	A0A0D3BS61_BRAOL	3	1108.83	12.0883	K2_EN	K4_ED	NaN	NaN	NaN
K2_EN / K5_ED	A0A0D3BS61	A0A0D3BS61	5.24186	5.24186	0.0445288	0.0182508	12	A0A0D3BS61	NaN	Chlorophyll a-b binding protein, chloroplastic	A0A0D3BS61_BRAOL	3	3684.06	37.8406	K2_EN	K5_ED	NaN	NaN	NaN
K2_EN / K5_EN	A0A0D3BS61	A0A0D3BS61	5.16624	5.16624	0.0785862	0.0292082	12	A0A0D3BS61	NaN	Chlorophyll a-b binding protein, chloroplastic	A0A0D3BS61_BRAOL	3	3490.82	35.9082	K2_EN	K5_EN	NaN	NaN	NaN
K2_EN / K7_EN	A0A0D3BS61	A0A0D3BS61	4.51834	4.51834	0.0943257	0.0339935	14	A0A0D3BS61	NaN	Chlorophyll a-b binding protein, chloroplastic	A0A0D3BS61_BRAOL	3	2191.7	22.917	K2_EN	K7_EN	NaN	NaN	NaN
K2_EN / K8_ED	A0A0D3BS61	A0A0D3BS61	10.5915	10.5915	0.024547	0.0111634	12	A0A0D3BS61	NaN	Chlorophyll a-b binding protein, chloroplastic	A0A0D3BS61_BRAOL	3	154194	1542.94	K2_EN	K8_ED	NaN	NaN	NaN
K2_EN / K8_EN	A0A0D3BS61	A0A0D3BS61	6.92649	6.92649	0.0484628	0.0195691	10	A0A0D3BS61	NaN	Chlorophyll a-b binding protein, chloroplastic	A0A0D3BS61_BRAOL	3	12064.1	121.641	K2_EN	K8_EN	NaN	NaN	NaN
K4_ED / K10_EN	A0A0D3BS61	A0A0D3BS61	-1.49716	1.49716	0.00811442	0.00451335	12	A0A0D3BS61	NaN	Chlorophyll a-b binding protein, chloroplastic	A0A0D3BS61_BRAOL	3	-64.5751	0.354249	K4_ED	K10_EN	NaN	NaN	NaN
K4_ED / K5_ED	A0A0D3BS61	A0A0D3BS61	1.64633	1.64633	0.000182134	0.00023381	12	A0A0D3BS61	NaN	Chlorophyll a-b binding protein, chloroplastic	A0A0D3BS61_BRAOL	3	213.036	3.13036	K4_ED	K5_ED	NaN	NaN	NaN
K4_ED / K5_EN	A0A0D3BS61	A0A0D3BS61	1.57071	1.57071	0.00253937	0.00177787	12	A0A0D3BS61	NaN	Chlorophyll a-b binding protein, chloroplastic	A0A0D3BS61_BRAOL	3	197.051	2.97051	K4_ED	K5_EN	NaN	NaN	NaN
K4_ED / K7_ED	A0A0D3BS61	A0A0D3BS61	-2.63758	2.63758	0.029533	0.0129993	12	A0A0D3BS61	NaN	Chlorophyll a-b binding protein, chloroplastic	A0A0D3BS61_BRAOL	3	-83.9303	0.160697	K4_ED	K7_ED	NaN	NaN	NaN
K4_ED / K7_EN	A0A0D3BS61	A0A0D3BS61	0.922811	0.922811	0.0245899	0.0111794	14	A0A0D3BS61	NaN	Chlorophyll a-b binding protein, chloroplastic	A0A0D3BS61_BRAOL	3	89.5805	1.8958	K4_ED	K7_EN	NaN	NaN	NaN
K4_ED / K8_ED	A0A0D3BS61	A0A0D3BS61	6.99593	6.99593	2.83542e-06	1.1352e-05	12	A0A0D3BS61	NaN	Chlorophyll a-b binding protein, chloroplastic	A0A0D3BS61_BRAOL	3	12664	127.64	K4_ED	K8_ED	NaN	NaN	NaN
K4_ED / K8_EN	A0A0D3BS61	A0A0D3BS61	3.33096	3.33096	0.000111875	0.00016235	10	A0A0D3BS61	NaN	Chlorophyll a-b binding protein, chloroplastic	A0A0D3BS61_BRAOL	3	906.277	10.0628	K4_ED	K8_EN	NaN	NaN	NaN
K4_ED / K9_EN	A0A0D3BS61	A0A0D3BS61	-4.17589	4.17589	0.0361063	0.015345	10	A0A0D3BS61	NaN	Chlorophyll a-b binding protein, chloroplastic	A0A0D3BS61_BRAOL	3	-94.4674	0.0553263	K4_ED	K9_EN	NaN	NaN	NaN
K5_ED / K10_EN	A0A0D3BS61	A0A0D3BS61	-3.14349	3.14349	0.000765978	0.000697752	12	A0A0D3BS61	NaN	Chlorophyll a-b binding protein, chloroplastic	A0A0D3BS61_BRAOL	3	-88.6834	0.113166	K5_ED	K10_EN	NaN	NaN	NaN
K5_ED / K6_EN	A0A0D3BS61	A0A0D3BS61	-1.87118	1.87118	0.000346908	0.000380308	10	A0A0D3BS61	NaN	Chlorophyll a-b binding protein, chloroplastic	A0A0D3BS61_BRAOL	3	-72.6651	0.273349	K5_ED	K6_EN	NaN	NaN	NaN
K5_ED / K7_ED	A0A0D3BS61	A0A0D3BS61	-4.28391	4.28391	0.00606149	0.00356727	12	A0A0D3BS61	NaN	Chlorophyll a-b binding protein, chloroplastic	A0A0D3BS61_BRAOL	3	-94.8665	0.051335	K5_ED	K7_ED	NaN	NaN	NaN
K5_ED / K7_EN	A0A0D3BS61	A0A0D3BS61	-0.723518	0.723518	1.77719e-06	8.12607e-06	14	A0A0D3BS61	NaN	Chlorophyll a-b binding protein, chloroplastic	A0A0D3BS61_BRAOL	3	-39.4381	0.605619	K5_ED	K7_EN	NaN	NaN	NaN
K5_ED / K8_ED	A0A0D3BS61	A0A0D3BS61	5.34961	5.34961	0.00661725	0.00382883	12	A0A0D3BS61	NaN	Chlorophyll a-b binding protein, chloroplastic	A0A0D3BS61_BRAOL	3	3977.48	40.7748	K5_ED	K8_ED	NaN	NaN	NaN
K5_ED / K9_EN	A0A0D3BS61	A0A0D3BS61	-5.82222	5.82222	0.0199838	0.0094243	10	A0A0D3BS61	NaN	Chlorophyll a-b binding protein, chloroplastic	A0A0D3BS61_BRAOL	3	-98.2326	0.0176741	K5_ED	K9_EN	NaN	NaN	NaN
K5_EN / K10_EN	A0A0D3BS61	A0A0D3BS61	-3.06787	3.06787	0.00219884	0.00158625	12	A0A0D3BS61	NaN	Chlorophyll a-b binding protein, chloroplastic	A0A0D3BS61_BRAOL	3	-88.0744	0.119256	K5_EN	K10_EN	NaN	NaN	NaN
K5_EN / K6_EN	A0A0D3BS61	A0A0D3BS61	-1.79556	1.79556	6.62264e-05	0.000110088	10	A0A0D3BS61	NaN	Chlorophyll a-b binding protein, chloroplastic	A0A0D3BS61_BRAOL	3	-71.1941	0.288059	K5_EN	K6_EN	NaN	NaN	NaN
K5_EN / K7_ED	A0A0D3BS61	A0A0D3BS61	-4.20829	4.20829	0.0140524	0.00706274	12	A0A0D3BS61	NaN	Chlorophyll a-b binding protein, chloroplastic	A0A0D3BS61_BRAOL	3	-94.5902	0.0540976	K5_EN	K7_ED	NaN	NaN	NaN
K5_EN / K7_EN	A0A0D3BS61	A0A0D3BS61	-0.647898	0.647898	0.0298282	0.0131071	14	A0A0D3BS61	NaN	Chlorophyll a-b binding protein, chloroplastic	A0A0D3BS61_BRAOL	3	-36.1791	0.638209	K5_EN	K7_EN	NaN	NaN	NaN
K5_EN / K8_ED	A0A0D3BS61	A0A0D3BS61	5.42523	5.42523	6.21943e-05	0.000105062	12	A0A0D3BS61	NaN	Chlorophyll a-b binding protein, chloroplastic	A0A0D3BS61_BRAOL	3	4196.9	42.969	K5_EN	K8_ED	NaN	NaN	NaN
K5_EN / K8_EN	A0A0D3BS61	A0A0D3BS61	1.76025	1.76025	0.00198124	0.00146111	10	A0A0D3BS61	NaN	Chlorophyll a-b binding protein, chloroplastic	A0A0D3BS61_BRAOL	3	238.756	3.38756	K5_EN	K8_EN	NaN	NaN	NaN
K5_EN / K9_EN	A0A0D3BS61	A0A0D3BS61	-5.7466	5.7466	0.0275993	0.0122955	10	A0A0D3BS61	NaN	Chlorophyll a-b binding protein, chloroplastic	A0A0D3BS61_BRAOL	3	-98.1375	0.0186252	K5_EN	K9_EN	NaN	NaN	NaN
K6_EN / K10_EN	A0A0D3BS61	A0A0D3BS61	-1.27231	1.27231	0.116935	0.0406409	10	A0A0D3BS61	NaN	Chlorophyll a-b binding protein, chloroplastic	A0A0D3BS61_BRAOL	3	-58.6003	0.413997	K6_EN	K10_EN	NaN	NaN	NaN
K6_EN / K7_ED	A0A0D3BS61	A0A0D3BS61	-2.41273	2.41273	0.0895946	0.0325727	10	A0A0D3BS61	NaN	Chlorophyll a-b binding protein, chloroplastic	A0A0D3BS61_BRAOL	3	-81.22	0.1878	K6_EN	K7_ED	NaN	NaN	NaN
K6_EN / K7_EN	A0A0D3BS61	A0A0D3BS61	1.14766	1.14766	1.58187e-06	7.47662e-06	12	A0A0D3BS61	NaN	Chlorophyll a-b binding protein, chloroplastic	A0A0D3BS61_BRAOL	3	121.555	2.21555	K6_EN	K7_EN	NaN	NaN	NaN
K6_EN / K8_ED	A0A0D3BS61	A0A0D3BS61	7.22079	7.22079	5.6405e-05	9.78133e-05	10	A0A0D3BS61	NaN	Chlorophyll a-b binding protein, chloroplastic	A0A0D3BS61_BRAOL	3	14816.7	149.167	K6_EN	K8_ED	NaN	NaN	NaN
K6_EN / K8_EN	A0A0D3BS61	A0A0D3BS61	3.55581	3.55581	0.000355352	0.000387069	8	A0A0D3BS61	NaN	Chlorophyll a-b binding protein, chloroplastic	A0A0D3BS61_BRAOL	3	1075.99	11.7599	K6_EN	K8_EN	NaN	NaN	NaN
K6_EN / K9_EN	A0A0D3BS61	A0A0D3BS61	-3.95104	3.95104	0.0584887	0.0228725	8	A0A0D3BS61	NaN	Chlorophyll a-b binding protein, chloroplastic	A0A0D3BS61_BRAOL	3	-93.5342	0.0646575	K6_EN	K9_EN	NaN	NaN	NaN
K7_ED / K7_EN	A0A0D3BS61	A0A0D3BS61	3.56039	3.56039	0.019178	0.0091102	14	A0A0D3BS61	NaN	Chlorophyll a-b binding protein, chloroplastic	A0A0D3BS61_BRAOL	3	1079.74	11.7974	K7_ED	K7_EN	NaN	NaN	NaN
K7_ED / K8_ED	A0A0D3BS61	A0A0D3BS61	9.63352	9.63352	0.00245951	0.0017342	12	A0A0D3BS61	NaN	Chlorophyll a-b binding protein, chloroplastic	A0A0D3BS61_BRAOL	3	79328.8	794.288	K7_ED	K8_ED	NaN	NaN	NaN
K7_ED / K8_EN	A0A0D3BS61	A0A0D3BS61	5.96854	5.96854	0.00670877	0.00387075	10	A0A0D3BS61	NaN	Chlorophyll a-b binding protein, chloroplastic	A0A0D3BS61_BRAOL	3	6161.95	62.6195	K7_ED	K8_EN	NaN	NaN	NaN
K7_EN / K10_EN	A0A0D3BS61	A0A0D3BS61	-2.41997	2.41997	0.00393913	0.00252403	14	A0A0D3BS61	NaN	Chlorophyll a-b binding protein, chloroplastic	A0A0D3BS61_BRAOL	3	-81.314	0.18686	K7_EN	K10_EN	NaN	NaN	NaN
K7_EN / K8_ED	A0A0D3BS61	A0A0D3BS61	6.07312	6.07312	1.57175e-05	3.87141e-05	14	A0A0D3BS61	NaN	Chlorophyll a-b binding protein, chloroplastic	A0A0D3BS61_BRAOL	3	6632.75	67.3275	K7_EN	K8_ED	NaN	NaN	NaN
K7_EN / K8_EN	A0A0D3BS61	A0A0D3BS61	2.40815	2.40815	9.8652e-05	0.00014794	12	A0A0D3BS61	NaN	Chlorophyll a-b binding protein, chloroplastic	A0A0D3BS61_BRAOL	3	430.792	5.30792	K7_EN	K8_EN	NaN	NaN	NaN
K7_EN / K9_EN	A0A0D3BS61	A0A0D3BS61	-5.0987	5.0987	0.0313642	0.013658	12	A0A0D3BS61	NaN	Chlorophyll a-b binding protein, chloroplastic	A0A0D3BS61_BRAOL	3	-97.0816	0.0291835	K7_EN	K9_EN	NaN	NaN	NaN
K8_ED / K10_ED	A0A0D3BS61	A0A0D3BS61	-11.1319	11.1319	0.138413	0.0467949	10	A0A0D3BS61	NaN	Chlorophyll a-b binding protein, chloroplastic	A0A0D3BS61_BRAOL	3	-99.9554	0.000445611	K8_ED	K10_ED	NaN	NaN	NaN
K8_ED / K10_EN	A0A0D3BS61	A0A0D3BS61	-8.4931	8.4931	0.000112587	0.000163135	12	A0A0D3BS61	NaN	Chlorophyll a-b binding protein, chloroplastic	A0A0D3BS61_BRAOL	3	-99.7225	0.00277538	K8_ED	K10_EN	NaN	NaN	NaN
K8_ED / K9_EN	A0A0D3BS61	A0A0D3BS61	-11.1718	11.1718	0.0131814	0.00670386	10	A0A0D3BS61	NaN	Chlorophyll a-b binding protein, chloroplastic	A0A0D3BS61_BRAOL	3	-99.9567	0.000433456	K8_ED	K9_EN	NaN	NaN	NaN
K8_EN / K10_EN	A0A0D3BS61	A0A0D3BS61	-4.82812	4.82812	0.000738329	0.000678207	10	A0A0D3BS61	NaN	Chlorophyll a-b binding protein, chloroplastic	A0A0D3BS61_BRAOL	3	-96.4796	0.0352039	K8_EN	K10_EN	NaN	NaN	NaN
K8_EN / K8_ED	A0A0D3BS61	A0A0D3BS61	3.66498	3.66498	0.00161748	0.00124572	10	A0A0D3BS61	NaN	Chlorophyll a-b binding protein, chloroplastic	A0A0D3BS61_BRAOL	3	1168.43	12.6843	K8_EN	K8_ED	NaN	NaN	NaN
K8_EN / K9_EN	A0A0D3BS61	A0A0D3BS61	-7.50685	7.50685	0.0205957	0.009659	8	A0A0D3BS61	NaN	Chlorophyll a-b binding protein, chloroplastic	A0A0D3BS61_BRAOL	3	-99.4502	0.00549811	K8_EN	K9_EN	NaN	NaN	NaN
K9_EN / K10_EN	A0A0D3BS61	A0A0D3BS61	2.67873	2.67873	0.0709629	0.0268517	10	A0A0D3BS61	NaN	Chlorophyll a-b binding protein, chloroplastic	A0A0D3BS61_BRAOL	3	540.291	6.40291	K9_EN	K10_EN	NaN	NaN	NaN
K4_ED / K10_EN	A0A0D3BSB8	A0A0D3BSB8	0.92079	0.92079	0.0105293	0.0055821	10	A0A0D3BSB8	106337306	Uncharacterized protein	A0A0D3BSB8_BRAOL	2	89.3151	1.89315	K4_ED	K10_EN	NaN	NaN	NaN
K4_ED / K5_ED	A0A0D3BSB8	A0A0D3BSB8	0.692622	0.692622	0.0108888	0.00573539	12	A0A0D3BSB8	106337306	Uncharacterized protein	A0A0D3BSB8_BRAOL	2	61.6218	1.61622	K4_ED	K5_ED	NaN	NaN	NaN
K4_ED / K8_ED	A0A0D3BSB8	A0A0D3BSB8	0.635797	0.635797	0.00139428	0.00110949	12	A0A0D3BSB8	106337306	Uncharacterized protein	A0A0D3BSB8_BRAOL	2	55.3796	1.5538	K4_ED	K8_ED	NaN	NaN	NaN
K4_ED / K8_EN	A0A0D3BSB8	A0A0D3BSB8	1.57374	1.57374	6.59941e-06	2.07464e-05	12	A0A0D3BSB8	106337306	Uncharacterized protein	A0A0D3BSB8_BRAOL	2	197.674	2.97674	K4_ED	K8_EN	NaN	NaN	NaN
K5_ED / K6_ED	A0A0D3BSB8	A0A0D3BSB8	-0.95722	0.95722	0.000268234	0.00031265	16	A0A0D3BSB8	106337306	Uncharacterized protein	A0A0D3BSB8_BRAOL	2	-48.4951	0.515049	K5_ED	K6_ED	NaN	NaN	NaN
K5_ED / K8_EN	A0A0D3BSB8	A0A0D3BSB8	0.881113	0.881113	4.86944e-06	1.67645e-05	16	A0A0D3BSB8	106337306	Uncharacterized protein	A0A0D3BSB8_BRAOL	2	84.1796	1.8418	K5_ED	K8_EN	NaN	NaN	NaN
K5_ED / K9_ED	A0A0D3BSB8	A0A0D3BSB8	-0.774384	0.774384	0.0186153	0.00889114	16	A0A0D3BSB8	106337306	Uncharacterized protein	A0A0D3BSB8_BRAOL	2	-41.5362	0.584638	K5_ED	K9_ED	NaN	NaN	NaN
K5_EN / K6_ED	A0A0D3BSB8	A0A0D3BSB8	-0.83163	0.83163	3.90436e-05	7.46535e-05	16	A0A0D3BSB8	106337306	Uncharacterized protein	A0A0D3BSB8_BRAOL	2	-43.8106	0.561894	K5_EN	K6_ED	NaN	NaN	NaN
K5_EN / K8_EN	A0A0D3BSB8	A0A0D3BSB8	1.0067	1.0067	3.5758e-05	6.99468e-05	16	A0A0D3BSB8	106337306	Uncharacterized protein	A0A0D3BSB8_BRAOL	2	100.931	2.00931	K5_EN	K8_EN	NaN	NaN	NaN
K5_EN / K9_ED	A0A0D3BSB8	A0A0D3BSB8	-0.648794	0.648794	0.00523714	0.00317319	16	A0A0D3BSB8	106337306	Uncharacterized protein	A0A0D3BSB8_BRAOL	2	-36.2187	0.637813	K5_EN	K9_ED	NaN	NaN	NaN
K6_ED / K10_EN	A0A0D3BSB8	A0A0D3BSB8	1.18539	1.18539	0.0011589	0.000960956	14	A0A0D3BSB8	106337306	Uncharacterized protein	A0A0D3BSB8_BRAOL	2	127.424	2.27424	K6_ED	K10_EN	NaN	NaN	NaN
K6_ED / K8_ED	A0A0D3BSB8	A0A0D3BSB8	0.900395	0.900395	3.50927e-05	6.90108e-05	16	A0A0D3BSB8	106337306	Uncharacterized protein	A0A0D3BSB8_BRAOL	2	86.6577	1.86658	K6_ED	K8_ED	NaN	NaN	NaN
K6_ED / K8_EN	A0A0D3BSB8	A0A0D3BSB8	1.83833	1.83833	5.65773e-08	7.35221e-07	16	A0A0D3BSB8	106337306	Uncharacterized protein	A0A0D3BSB8_BRAOL	2	257.597	3.57597	K6_ED	K8_EN	NaN	NaN	NaN
K6_EN / K6_ED	A0A0D3BSB8	A0A0D3BSB8	-0.693415	0.693415	0.0123502	0.00635627	16	A0A0D3BSB8	106337306	Uncharacterized protein	A0A0D3BSB8_BRAOL	2	-38.1612	0.618388	K6_EN	K6_ED	NaN	NaN	NaN
K6_EN / K8_EN	A0A0D3BSB8	A0A0D3BSB8	1.14492	1.14492	0.00049213	0.000495238	16	A0A0D3BSB8	106337306	Uncharacterized protein	A0A0D3BSB8_BRAOL	2	121.133	2.21133	K6_EN	K8_EN	NaN	NaN	NaN
K7_ED / K10_EN	A0A0D3BSB8	A0A0D3BSB8	0.659969	0.659969	0.00692188	0.0039689	14	A0A0D3BSB8	106337306	Uncharacterized protein	A0A0D3BSB8_BRAOL	2	58.0048	1.58005	K7_ED	K10_EN	NaN	NaN	NaN
K7_ED / K8_EN	A0A0D3BSB8	A0A0D3BSB8	1.31291	1.31291	7.41028e-07	4.36531e-06	16	A0A0D3BSB8	106337306	Uncharacterized protein	A0A0D3BSB8_BRAOL	2	148.443	2.48443	K7_ED	K8_EN	NaN	NaN	NaN
K7_EN / K10_EN	A0A0D3BSB8	A0A0D3BSB8	0.772866	0.772866	0.00579283	0.00344034	14	A0A0D3BSB8	106337306	Uncharacterized protein	A0A0D3BSB8_BRAOL	2	70.8661	1.70866	K7_EN	K10_EN	NaN	NaN	NaN
K7_EN / K8_EN	A0A0D3BSB8	A0A0D3BSB8	1.42581	1.42581	6.55059e-06	2.0629e-05	16	A0A0D3BSB8	106337306	Uncharacterized protein	A0A0D3BSB8_BRAOL	2	168.666	2.68666	K7_EN	K8_EN	NaN	NaN	NaN
K8_ED / K9_ED	A0A0D3BSB8	A0A0D3BSB8	-0.71756	0.71756	0.00373845	0.0024203	16	A0A0D3BSB8	106337306	Uncharacterized protein	A0A0D3BSB8_BRAOL	2	-39.1875	0.608125	K8_ED	K9_ED	NaN	NaN	NaN
K8_EN / K10_EN	A0A0D3BSB8	A0A0D3BSB8	-0.652946	0.652946	0.038114	0.0160454	14	A0A0D3BSB8	106337306	Uncharacterized protein	A0A0D3BSB8_BRAOL	2	-36.4019	0.635981	K8_EN	K10_EN	NaN	NaN	NaN
K8_EN / K8_ED	A0A0D3BSB8	A0A0D3BSB8	-0.937938	0.937938	0.000114865	0.000165541	16	A0A0D3BSB8	106337306	Uncharacterized protein	A0A0D3BSB8_BRAOL	2	-47.8022	0.521978	K8_EN	K8_ED	NaN	NaN	NaN
K8_EN / K9_ED	A0A0D3BSB8	A0A0D3BSB8	-1.6555	1.6555	5.01435e-05	8.9727e-05	16	A0A0D3BSB8	106337306	Uncharacterized protein	A0A0D3BSB8_BRAOL	2	-68.2572	0.317428	K8_EN	K9_ED	NaN	NaN	NaN
K8_EN / K9_EN	A0A0D3BSB8	A0A0D3BSB8	-1.34294	1.34294	0.0050909	0.00310012	16	A0A0D3BSB8	106337306	Uncharacterized protein	A0A0D3BSB8_BRAOL	2	-60.5784	0.394216	K8_EN	K9_EN	NaN	NaN	NaN
K9_ED / K10_EN	A0A0D3BSB8	A0A0D3BSB8	1.00255	1.00255	0.00231669	0.00165355	14	A0A0D3BSB8	106337306	Uncharacterized protein	A0A0D3BSB8_BRAOL	2	100.354	2.00354	K9_ED	K10_EN	NaN	NaN	NaN
K9_EN / K10_EN	A0A0D3BSB8	A0A0D3BSB8	0.689995	0.689995	0.0669307	0.0255866	14	A0A0D3BSB8	106337306	Uncharacterized protein	A0A0D3BSB8_BRAOL	2	61.3278	1.61328	K9_EN	K10_EN	NaN	NaN	NaN
K2_ED / K10_ED	A0A0D3BSC0	A0A0D3BSC0	1.18487	1.18487	0.00175093	0.00132545	16	A0A0D3BSC0	106342645	Uncharacterized protein	A0A0D3BSC0_BRAOL	2	127.342	2.27342	K2_ED	K10_ED	NaN	NaN	NaN
K2_ED / K10_EN	A0A0D3BSC0	A0A0D3BSC0	1.55127	1.55127	0.000106235	0.000156208	16	A0A0D3BSC0	106342645	Uncharacterized protein	A0A0D3BSC0_BRAOL	2	193.076	2.93076	K2_ED	K10_EN	NaN	NaN	NaN
K2_ED / K4_ED	A0A0D3BSC0	A0A0D3BSC0	1.67111	1.67111	7.9309e-05	0.00012566	16	A0A0D3BSC0	106342645	Uncharacterized protein	A0A0D3BSC0_BRAOL	2	218.46	3.1846	K2_ED	K4_ED	NaN	NaN	NaN
K2_ED / K4_EN	A0A0D3BSC0	A0A0D3BSC0	1.47702	1.47702	0.000299521	0.000339832	16	A0A0D3BSC0	106342645	Uncharacterized protein	A0A0D3BSC0_BRAOL	2	178.372	2.78372	K2_ED	K4_EN	NaN	NaN	NaN
K2_ED / K5_ED	A0A0D3BSC0	A0A0D3BSC0	0.846221	0.846221	0.00464959	0.0028815	16	A0A0D3BSC0	106342645	Uncharacterized protein	A0A0D3BSC0_BRAOL	2	79.7786	1.79779	K2_ED	K5_ED	NaN	NaN	NaN
K2_ED / K5_EN	A0A0D3BSC0	A0A0D3BSC0	2.13588	2.13588	4.98648e-05	8.93497e-05	16	A0A0D3BSC0	106342645	Uncharacterized protein	A0A0D3BSC0_BRAOL	2	339.505	4.39505	K2_ED	K5_EN	NaN	NaN	NaN
K2_ED / K6_ED	A0A0D3BSC0	A0A0D3BSC0	1.62823	1.62823	0.000178911	0.000230672	16	A0A0D3BSC0	106342645	Uncharacterized protein	A0A0D3BSC0_BRAOL	2	209.134	3.09134	K2_ED	K6_ED	NaN	NaN	NaN
K2_ED / K6_EN	A0A0D3BSC0	A0A0D3BSC0	2.96438	2.96438	6.72466e-06	2.10185e-05	16	A0A0D3BSC0	106342645	Uncharacterized protein	A0A0D3BSC0_BRAOL	2	680.49	7.8049	K2_ED	K6_EN	NaN	NaN	NaN
K2_ED / K7_ED	A0A0D3BSC0	A0A0D3BSC0	1.00166	1.00166	0.00226513	0.00162483	16	A0A0D3BSC0	106342645	Uncharacterized protein	A0A0D3BSC0_BRAOL	2	100.231	2.00231	K2_ED	K7_ED	NaN	NaN	NaN
K2_ED / K7_EN	A0A0D3BSC0	A0A0D3BSC0	1.46855	1.46855	0.000170259	0.000222189	16	A0A0D3BSC0	106342645	Uncharacterized protein	A0A0D3BSC0_BRAOL	2	176.743	2.76743	K2_ED	K7_EN	NaN	NaN	NaN
K2_ED / K8_ED	A0A0D3BSC0	A0A0D3BSC0	1.70797	1.70797	0.000123215	0.000174498	16	A0A0D3BSC0	106342645	Uncharacterized protein	A0A0D3BSC0_BRAOL	2	226.701	3.26701	K2_ED	K8_ED	NaN	NaN	NaN
K2_ED / K8_EN	A0A0D3BSC0	A0A0D3BSC0	2.45893	2.45893	1.85534e-05	4.35416e-05	16	A0A0D3BSC0	106342645	Uncharacterized protein	A0A0D3BSC0_BRAOL	2	449.81	5.4981	K2_ED	K8_EN	NaN	NaN	NaN
K2_ED / K9_ED	A0A0D3BSC0	A0A0D3BSC0	1.96058	1.96058	2.11511e-05	4.79045e-05	16	A0A0D3BSC0	106342645	Uncharacterized protein	A0A0D3BSC0_BRAOL	2	289.217	3.89217	K2_ED	K9_ED	NaN	NaN	NaN
K2_ED / K9_EN	A0A0D3BSC0	A0A0D3BSC0	1.98287	1.98287	1.60347e-05	3.9228e-05	16	A0A0D3BSC0	106342645	Uncharacterized protein	A0A0D3BSC0_BRAOL	2	295.28	3.9528	K2_ED	K9_EN	NaN	NaN	NaN
K2_EN / K10_ED	A0A0D3BSC0	A0A0D3BSC0	1.53647	1.53647	0.000133006	0.000184717	16	A0A0D3BSC0	106342645	Uncharacterized protein	A0A0D3BSC0_BRAOL	2	190.083	2.90083	K2_EN	K10_ED	NaN	NaN	NaN
K2_EN / K10_EN	A0A0D3BSC0	A0A0D3BSC0	1.90287	1.90287	2.16141e-06	9.35493e-06	16	A0A0D3BSC0	106342645	Uncharacterized protein	A0A0D3BSC0_BRAOL	2	273.958	3.73958	K2_EN	K10_EN	NaN	NaN	NaN
K2_EN / K4_ED	A0A0D3BSC0	A0A0D3BSC0	2.02271	2.02271	2.43441e-07	2.03476e-06	16	A0A0D3BSC0	106342645	Uncharacterized protein	A0A0D3BSC0_BRAOL	2	306.347	4.06347	K2_EN	K4_ED	NaN	NaN	NaN
K2_EN / K4_EN	A0A0D3BSC0	A0A0D3BSC0	1.82862	1.82862	1.74057e-05	4.1583e-05	16	A0A0D3BSC0	106342645	Uncharacterized protein	A0A0D3BSC0_BRAOL	2	255.196	3.55196	K2_EN	K4_EN	NaN	NaN	NaN
K2_EN / K5_ED	A0A0D3BSC0	A0A0D3BSC0	1.19782	1.19782	3.21336e-05	6.47359e-05	16	A0A0D3BSC0	106342645	Uncharacterized protein	A0A0D3BSC0_BRAOL	2	129.393	2.29393	K2_EN	K5_ED	NaN	NaN	NaN
K2_EN / K5_EN	A0A0D3BSC0	A0A0D3BSC0	2.48748	2.48748	1.4209e-06	6.91331e-06	16	A0A0D3BSC0	106342645	Uncharacterized protein	A0A0D3BSC0_BRAOL	2	460.797	5.60797	K2_EN	K5_EN	NaN	NaN	NaN
K2_EN / K6_ED	A0A0D3BSC0	A0A0D3BSC0	1.97983	1.97983	1.38648e-06	6.79017e-06	16	A0A0D3BSC0	106342645	Uncharacterized protein	A0A0D3BSC0_BRAOL	2	294.447	3.94447	K2_EN	K6_ED	NaN	NaN	NaN
K2_EN / K6_EN	A0A0D3BSC0	A0A0D3BSC0	3.31598	3.31598	1.2866e-07	1.30332e-06	16	A0A0D3BSC0	106342645	Uncharacterized protein	A0A0D3BSC0_BRAOL	2	895.885	9.95885	K2_EN	K6_EN	NaN	NaN	NaN
K2_EN / K7_ED	A0A0D3BSC0	A0A0D3BSC0	1.35326	1.35326	1.79984e-05	4.25944e-05	16	A0A0D3BSC0	106342645	Uncharacterized protein	A0A0D3BSC0_BRAOL	2	155.489	2.55489	K2_EN	K7_ED	NaN	NaN	NaN
K2_EN / K7_EN	A0A0D3BSC0	A0A0D3BSC0	1.82015	1.82015	5.80758e-07	3.70643e-06	16	A0A0D3BSC0	106342645	Uncharacterized protein	A0A0D3BSC0_BRAOL	2	253.117	3.53117	K2_EN	K7_EN	NaN	NaN	NaN
K2_EN / K8_ED	A0A0D3BSC0	A0A0D3BSC0	2.05957	2.05957	9.14349e-07	5.06667e-06	16	A0A0D3BSC0	106342645	Uncharacterized protein	A0A0D3BSC0_BRAOL	2	316.862	4.16862	K2_EN	K8_ED	NaN	NaN	NaN
K2_EN / K8_EN	A0A0D3BSC0	A0A0D3BSC0	2.81053	2.81053	3.12435e-07	2.40832e-06	16	A0A0D3BSC0	106342645	Uncharacterized protein	A0A0D3BSC0_BRAOL	2	601.544	7.01544	K2_EN	K8_EN	NaN	NaN	NaN
K2_EN / K9_ED	A0A0D3BSC0	A0A0D3BSC0	2.31217	2.31217	1.30471e-07	1.31735e-06	16	A0A0D3BSC0	106342645	Uncharacterized protein	A0A0D3BSC0_BRAOL	2	396.631	4.96631	K2_EN	K9_ED	NaN	NaN	NaN
K2_EN / K9_EN	A0A0D3BSC0	A0A0D3BSC0	2.33447	2.33447	7.43306e-08	8.90097e-07	16	A0A0D3BSC0	106342645	Uncharacterized protein	A0A0D3BSC0_BRAOL	2	404.367	5.04367	K2_EN	K9_EN	NaN	NaN	NaN
K3_ED / K10_ED	A0A0D3BSC0	A0A0D3BSC0	1.03635	1.03635	0.00217849	0.00157482	16	A0A0D3BSC0	106342645	Uncharacterized protein	A0A0D3BSC0_BRAOL	2	105.103	2.05103	K3_ED	K10_ED	NaN	NaN	NaN
K3_ED / K10_EN	A0A0D3BSC0	A0A0D3BSC0	1.40276	1.40276	3.47326e-05	6.85037e-05	16	A0A0D3BSC0	106342645	Uncharacterized protein	A0A0D3BSC0_BRAOL	2	164.407	2.64407	K3_ED	K10_EN	NaN	NaN	NaN
K3_ED / K4_ED	A0A0D3BSC0	A0A0D3BSC0	1.5226	1.5226	2.29045e-06	9.75424e-06	16	A0A0D3BSC0	106342645	Uncharacterized protein	A0A0D3BSC0_BRAOL	2	187.308	2.87308	K3_ED	K4_ED	NaN	NaN	NaN
K3_ED / K4_EN	A0A0D3BSC0	A0A0D3BSC0	1.3285	1.3285	0.00026159	0.000306918	16	A0A0D3BSC0	106342645	Uncharacterized protein	A0A0D3BSC0_BRAOL	2	151.142	2.51142	K3_ED	K4_EN	NaN	NaN	NaN
K3_ED / K5_ED	A0A0D3BSC0	A0A0D3BSC0	0.697707	0.697707	0.000758251	0.000692457	16	A0A0D3BSC0	106342645	Uncharacterized protein	A0A0D3BSC0_BRAOL	2	62.1925	1.62192	K3_ED	K5_ED	NaN	NaN	NaN
K3_ED / K5_EN	A0A0D3BSC0	A0A0D3BSC0	1.98737	1.98737	3.57856e-06	1.3417e-05	16	A0A0D3BSC0	106342645	Uncharacterized protein	A0A0D3BSC0_BRAOL	2	296.512	3.96512	K3_ED	K5_EN	NaN	NaN	NaN
K3_ED / K6_ED	A0A0D3BSC0	A0A0D3BSC0	1.47972	1.47972	5.99189e-06	1.93676e-05	16	A0A0D3BSC0	106342645	Uncharacterized protein	A0A0D3BSC0_BRAOL	2	178.894	2.78894	K3_ED	K6_ED	NaN	NaN	NaN
K3_ED / K6_EN	A0A0D3BSC0	A0A0D3BSC0	2.81586	2.81586	2.16866e-07	1.88196e-06	16	A0A0D3BSC0	106342645	Uncharacterized protein	A0A0D3BSC0_BRAOL	2	604.141	7.04141	K3_ED	K6_EN	NaN	NaN	NaN
K3_ED / K7_ED	A0A0D3BSC0	A0A0D3BSC0	0.85315	0.85315	0.000679435	0.000635804	16	A0A0D3BSC0	106342645	Uncharacterized protein	A0A0D3BSC0_BRAOL	2	80.6441	1.80644	K3_ED	K7_ED	NaN	NaN	NaN
K3_ED / K7_EN	A0A0D3BSC0	A0A0D3BSC0	1.32003	1.32003	7.00089e-06	2.16327e-05	16	A0A0D3BSC0	106342645	Uncharacterized protein	A0A0D3BSC0_BRAOL	2	149.672	2.49672	K3_ED	K7_EN	NaN	NaN	NaN
K3_ED / K8_ED	A0A0D3BSC0	A0A0D3BSC0	1.55946	1.55946	3.50003e-06	1.32033e-05	16	A0A0D3BSC0	106342645	Uncharacterized protein	A0A0D3BSC0_BRAOL	2	194.743	2.94743	K3_ED	K8_ED	NaN	NaN	NaN
K3_ED / K8_EN	A0A0D3BSC0	A0A0D3BSC0	2.31042	2.31042	6.35034e-07	3.93233e-06	16	A0A0D3BSC0	106342645	Uncharacterized protein	A0A0D3BSC0_BRAOL	2	396.027	4.96027	K3_ED	K8_EN	NaN	NaN	NaN
K3_ED / K9_ED	A0A0D3BSC0	A0A0D3BSC0	1.81206	1.81206	1.31557e-06	6.5423e-06	16	A0A0D3BSC0	106342645	Uncharacterized protein	A0A0D3BSC0_BRAOL	2	251.144	3.51144	K3_ED	K9_ED	NaN	NaN	NaN
K3_ED / K9_EN	A0A0D3BSC0	A0A0D3BSC0	1.83436	1.83436	6.78529e-07	4.10916e-06	16	A0A0D3BSC0	106342645	Uncharacterized protein	A0A0D3BSC0_BRAOL	2	256.613	3.56613	K3_ED	K9_EN	NaN	NaN	NaN
K3_EN / K10_ED	A0A0D3BSC0	A0A0D3BSC0	1.12382	1.12382	0.00352018	0.00230684	16	A0A0D3BSC0	106342645	Uncharacterized protein	A0A0D3BSC0_BRAOL	2	117.924	2.17924	K3_EN	K10_ED	NaN	NaN	NaN
K3_EN / K10_EN	A0A0D3BSC0	A0A0D3BSC0	1.49023	1.49023	0.000251935	0.000298196	16	A0A0D3BSC0	106342645	Uncharacterized protein	A0A0D3BSC0_BRAOL	2	180.934	2.80934	K3_EN	K10_EN	NaN	NaN	NaN
K3_EN / K4_ED	A0A0D3BSC0	A0A0D3BSC0	1.61007	1.61007	0.000190716	0.000241959	16	A0A0D3BSC0	106342645	Uncharacterized protein	A0A0D3BSC0_BRAOL	2	205.267	3.05267	K3_EN	K4_ED	NaN	NaN	NaN
K3_EN / K4_EN	A0A0D3BSC0	A0A0D3BSC0	1.41597	1.41597	0.000643491	0.000609683	16	A0A0D3BSC0	106342645	Uncharacterized protein	A0A0D3BSC0_BRAOL	2	166.84	2.6684	K3_EN	K4_EN	NaN	NaN	NaN
K3_EN / K5_ED	A0A0D3BSC0	A0A0D3BSC0	0.78518	0.78518	0.0101795	0.00542967	16	A0A0D3BSC0	106342645	Uncharacterized protein	A0A0D3BSC0_BRAOL	2	72.3307	1.72331	K3_EN	K5_ED	NaN	NaN	NaN
K3_EN / K5_EN	A0A0D3BSC0	A0A0D3BSC0	2.07484	2.07484	8.91154e-05	0.000136994	16	A0A0D3BSC0	106342645	Uncharacterized protein	A0A0D3BSC0_BRAOL	2	321.297	4.21297	K3_EN	K5_EN	NaN	NaN	NaN
K3_EN / K6_ED	A0A0D3BSC0	A0A0D3BSC0	1.56719	1.56719	0.000367239	0.000396713	16	A0A0D3BSC0	106342645	Uncharacterized protein	A0A0D3BSC0_BRAOL	2	196.327	2.96327	K3_EN	K6_ED	NaN	NaN	NaN
K3_EN / K6_EN	A0A0D3BSC0	A0A0D3BSC0	2.90334	2.90334	1.19931e-05	3.18632e-05	16	A0A0D3BSC0	106342645	Uncharacterized protein	A0A0D3BSC0_BRAOL	2	648.155	7.48155	K3_EN	K6_EN	NaN	NaN	NaN
K3_EN / K7_ED	A0A0D3BSC0	A0A0D3BSC0	0.940623	0.940623	0.00529821	0.00320288	16	A0A0D3BSC0	106342645	Uncharacterized protein	A0A0D3BSC0_BRAOL	2	91.9357	1.91936	K3_EN	K7_ED	NaN	NaN	NaN
K3_EN / K7_EN	A0A0D3BSC0	A0A0D3BSC0	1.40751	1.40751	0.000406876	0.000428752	16	A0A0D3BSC0	106342645	Uncharacterized protein	A0A0D3BSC0_BRAOL	2	165.278	2.65278	K3_EN	K7_EN	NaN	NaN	NaN
K3_EN / K8_ED	A0A0D3BSC0	A0A0D3BSC0	1.64693	1.64693	0.000252044	0.000298303	16	A0A0D3BSC0	106342645	Uncharacterized protein	A0A0D3BSC0_BRAOL	2	213.166	3.13166	K3_EN	K8_ED	NaN	NaN	NaN
K3_EN / K8_EN	A0A0D3BSC0	A0A0D3BSC0	2.39789	2.39789	3.40078e-05	6.74617e-05	16	A0A0D3BSC0	106342645	Uncharacterized protein	A0A0D3BSC0_BRAOL	2	427.033	5.27033	K3_EN	K8_EN	NaN	NaN	NaN
K3_EN / K9_ED	A0A0D3BSC0	A0A0D3BSC0	1.89953	1.89953	5.25739e-05	9.29364e-05	16	A0A0D3BSC0	106342645	Uncharacterized protein	A0A0D3BSC0_BRAOL	2	273.093	3.73093	K3_EN	K9_ED	NaN	NaN	NaN
K3_EN / K9_EN	A0A0D3BSC0	A0A0D3BSC0	1.92183	1.92183	4.02236e-05	7.62638e-05	16	A0A0D3BSC0	106342645	Uncharacterized protein	A0A0D3BSC0_BRAOL	2	278.904	3.78904	K3_EN	K9_EN	NaN	NaN	NaN
K4_ED / K5_ED	A0A0D3BSC0	A0A0D3BSC0	-0.824892	0.824892	0.000213482	0.000263342	16	A0A0D3BSC0	106342645	Uncharacterized protein	A0A0D3BSC0_BRAOL	2	-43.5476	0.564524	K4_ED	K5_ED	NaN	NaN	NaN
K4_ED / K6_EN	A0A0D3BSC0	A0A0D3BSC0	1.29327	1.29327	7.47217e-06	2.27101e-05	16	A0A0D3BSC0	106342645	Uncharacterized protein	A0A0D3BSC0_BRAOL	2	145.082	2.45082	K4_ED	K6_EN	NaN	NaN	NaN
K4_ED / K7_ED	A0A0D3BSC0	A0A0D3BSC0	-0.669449	0.669449	0.00406281	0.0025869	16	A0A0D3BSC0	106342645	Uncharacterized protein	A0A0D3BSC0_BRAOL	2	-37.1253	0.628747	K4_ED	K7_ED	NaN	NaN	NaN
K4_ED / K8_EN	A0A0D3BSC0	A0A0D3BSC0	0.78782	0.78782	0.000150557	0.000202573	16	A0A0D3BSC0	106342645	Uncharacterized protein	A0A0D3BSC0_BRAOL	2	72.6464	1.72646	K4_ED	K8_EN	NaN	NaN	NaN
K4_EN / K5_ED	A0A0D3BSC0	A0A0D3BSC0	-0.630795	0.630795	0.0299963	0.0131685	16	A0A0D3BSC0	106342645	Uncharacterized protein	A0A0D3BSC0_BRAOL	2	-35.418	0.64582	K4_EN	K5_ED	NaN	NaN	NaN
K4_EN / K5_EN	A0A0D3BSC0	A0A0D3BSC0	0.658864	0.658864	0.0126024	0.0064621	16	A0A0D3BSC0	106342645	Uncharacterized protein	A0A0D3BSC0_BRAOL	2	57.8839	1.57884	K4_EN	K5_EN	NaN	NaN	NaN
K4_EN / K6_EN	A0A0D3BSC0	A0A0D3BSC0	1.48736	1.48736	0.000255557	0.000301468	16	A0A0D3BSC0	106342645	Uncharacterized protein	A0A0D3BSC0_BRAOL	2	180.376	2.80376	K4_EN	K6_EN	NaN	NaN	NaN
K4_EN / K8_EN	A0A0D3BSC0	A0A0D3BSC0	0.981918	0.981918	0.00215696	0.00156206	16	A0A0D3BSC0	106342645	Uncharacterized protein	A0A0D3BSC0_BRAOL	2	97.5089	1.97509	K4_EN	K8_EN	NaN	NaN	NaN
K5_ED / K10_EN	A0A0D3BSC0	A0A0D3BSC0	0.705054	0.705054	0.00594663	0.00351371	16	A0A0D3BSC0	106342645	Uncharacterized protein	A0A0D3BSC0_BRAOL	2	63.0206	1.63021	K5_ED	K10_EN	NaN	NaN	NaN
K5_ED / K5_EN	A0A0D3BSC0	A0A0D3BSC0	1.28966	1.28966	5.19896e-07	3.43382e-06	16	A0A0D3BSC0	106342645	Uncharacterized protein	A0A0D3BSC0_BRAOL	2	144.47	2.4447	K5_ED	K5_EN	NaN	NaN	NaN
K5_ED / K6_ED	A0A0D3BSC0	A0A0D3BSC0	0.78201	0.78201	9.9735e-06	2.7855e-05	16	A0A0D3BSC0	106342645	Uncharacterized protein	A0A0D3BSC0_BRAOL	2	71.9525	1.71953	K5_ED	K6_ED	NaN	NaN	NaN
K5_ED / K6_EN	A0A0D3BSC0	A0A0D3BSC0	2.11816	2.11816	1.77928e-09	7.76852e-08	16	A0A0D3BSC0	106342645	Uncharacterized protein	A0A0D3BSC0_BRAOL	2	334.139	4.34139	K5_ED	K6_EN	NaN	NaN	NaN
K5_ED / K7_EN	A0A0D3BSC0	A0A0D3BSC0	0.622325	0.622325	0.00124823	0.00101791	16	A0A0D3BSC0	106342645	Uncharacterized protein	A0A0D3BSC0_BRAOL	2	53.9354	1.53935	K5_ED	K7_EN	NaN	NaN	NaN
K5_ED / K8_ED	A0A0D3BSC0	A0A0D3BSC0	0.861748	0.861748	2.83553e-06	1.1352e-05	16	A0A0D3BSC0	106342645	Uncharacterized protein	A0A0D3BSC0_BRAOL	2	81.7239	1.81724	K5_ED	K8_ED	NaN	NaN	NaN
K5_ED / K8_EN	A0A0D3BSC0	A0A0D3BSC0	1.61271	1.61271	1.21866e-08	2.66631e-07	16	A0A0D3BSC0	106342645	Uncharacterized protein	A0A0D3BSC0_BRAOL	2	205.826	3.05826	K5_ED	K8_EN	NaN	NaN	NaN
K5_ED / K9_ED	A0A0D3BSC0	A0A0D3BSC0	1.11435	1.11435	0.000146138	0.000197964	16	A0A0D3BSC0	106342645	Uncharacterized protein	A0A0D3BSC0_BRAOL	2	116.498	2.16498	K5_ED	K9_ED	NaN	NaN	NaN
K5_ED / K9_EN	A0A0D3BSC0	A0A0D3BSC0	1.13665	1.13665	6.42075e-05	0.000107611	16	A0A0D3BSC0	106342645	Uncharacterized protein	A0A0D3BSC0_BRAOL	2	119.87	2.1987	K5_ED	K9_EN	NaN	NaN	NaN
K5_EN / K10_ED	A0A0D3BSC0	A0A0D3BSC0	-0.951014	0.951014	0.00451595	0.00281392	16	A0A0D3BSC0	106342645	Uncharacterized protein	A0A0D3BSC0_BRAOL	2	-48.2731	0.517269	K5_EN	K10_ED	NaN	NaN	NaN
K5_EN / K10_EN	A0A0D3BSC0	A0A0D3BSC0	-0.584605	0.584605	0.0120882	0.00624501	16	A0A0D3BSC0	106342645	Uncharacterized protein	A0A0D3BSC0_BRAOL	2	-33.3168	0.666832	K5_EN	K10_EN	NaN	NaN	NaN
K5_EN / K6_EN	A0A0D3BSC0	A0A0D3BSC0	0.828499	0.828499	6.41805e-09	1.73714e-07	16	A0A0D3BSC0	106342645	Uncharacterized protein	A0A0D3BSC0_BRAOL	2	77.5837	1.77584	K5_EN	K6_EN	NaN	NaN	NaN
K5_EN / K7_ED	A0A0D3BSC0	A0A0D3BSC0	-1.13422	1.13422	0.000106058	0.000156021	16	A0A0D3BSC0	106342645	Uncharacterized protein	A0A0D3BSC0_BRAOL	2	-54.4418	0.455582	K5_EN	K7_ED	NaN	NaN	NaN
K5_EN / K7_EN	A0A0D3BSC0	A0A0D3BSC0	-0.667334	0.667334	0.000648741	0.000613587	16	A0A0D3BSC0	106342645	Uncharacterized protein	A0A0D3BSC0_BRAOL	2	-37.0331	0.629669	K5_EN	K7_EN	NaN	NaN	NaN
K6_ED / K7_ED	A0A0D3BSC0	A0A0D3BSC0	-0.626567	0.626567	0.00339846	0.00224242	16	A0A0D3BSC0	106342645	Uncharacterized protein	A0A0D3BSC0_BRAOL	2	-35.2284	0.647716	K6_ED	K7_ED	NaN	NaN	NaN
K6_ED / K8_EN	A0A0D3BSC0	A0A0D3BSC0	0.830702	0.830702	2.51233e-07	2.0779e-06	16	A0A0D3BSC0	106342645	Uncharacterized protein	A0A0D3BSC0_BRAOL	2	77.8551	1.77855	K6_ED	K8_EN	NaN	NaN	NaN
K6_EN / K10_ED	A0A0D3BSC0	A0A0D3BSC0	-1.77951	1.77951	0.000170944	0.000222898	16	A0A0D3BSC0	106342645	Uncharacterized protein	A0A0D3BSC0_BRAOL	2	-70.8718	0.291282	K6_EN	K10_ED	NaN	NaN	NaN
K6_EN / K10_EN	A0A0D3BSC0	A0A0D3BSC0	-1.4131	1.4131	0.000128922	0.000180489	16	A0A0D3BSC0	106342645	Uncharacterized protein	A0A0D3BSC0_BRAOL	2	-62.4497	0.375503	K6_EN	K10_EN	NaN	NaN	NaN
K6_EN / K6_ED	A0A0D3BSC0	A0A0D3BSC0	-1.33615	1.33615	4.25414e-09	1.32405e-07	16	A0A0D3BSC0	106342645	Uncharacterized protein	A0A0D3BSC0_BRAOL	2	-60.3923	0.396077	K6_EN	K6_ED	NaN	NaN	NaN
K6_EN / K7_ED	A0A0D3BSC0	A0A0D3BSC0	-1.96272	1.96272	2.61296e-06	1.07041e-05	16	A0A0D3BSC0	106342645	Uncharacterized protein	A0A0D3BSC0_BRAOL	2	-74.3455	0.256545	K6_EN	K7_ED	NaN	NaN	NaN
K6_EN / K7_EN	A0A0D3BSC0	A0A0D3BSC0	-1.49583	1.49583	3.11584e-06	1.21435e-05	16	A0A0D3BSC0	106342645	Uncharacterized protein	A0A0D3BSC0_BRAOL	2	-64.5424	0.354576	K6_EN	K7_EN	NaN	NaN	NaN
K6_EN / K8_ED	A0A0D3BSC0	A0A0D3BSC0	-1.25641	1.25641	9.83742e-09	2.31437e-07	16	A0A0D3BSC0	106342645	Uncharacterized protein	A0A0D3BSC0_BRAOL	2	-58.1416	0.418584	K6_EN	K8_ED	NaN	NaN	NaN
K6_EN / K9_ED	A0A0D3BSC0	A0A0D3BSC0	-1.0038	1.0038	0.000188154	0.000239608	16	A0A0D3BSC0	106342645	Uncharacterized protein	A0A0D3BSC0_BRAOL	2	-50.1317	0.498683	K6_EN	K9_ED	NaN	NaN	NaN
K6_EN / K9_EN	A0A0D3BSC0	A0A0D3BSC0	-0.981505	0.981505	0.000193975	0.000245144	16	A0A0D3BSC0	106342645	Uncharacterized protein	A0A0D3BSC0_BRAOL	2	-49.3549	0.506451	K6_EN	K9_EN	NaN	NaN	NaN
K7_ED / K8_ED	A0A0D3BSC0	A0A0D3BSC0	0.706305	0.706305	0.00134983	0.00108188	16	A0A0D3BSC0	106342645	Uncharacterized protein	A0A0D3BSC0_BRAOL	2	63.162	1.63162	K7_ED	K8_ED	NaN	NaN	NaN
K7_ED / K8_EN	A0A0D3BSC0	A0A0D3BSC0	1.45727	1.45727	1.55653e-05	3.8445e-05	16	A0A0D3BSC0	106342645	Uncharacterized protein	A0A0D3BSC0_BRAOL	2	174.588	2.74588	K7_ED	K8_EN	NaN	NaN	NaN
K7_ED / K9_ED	A0A0D3BSC0	A0A0D3BSC0	0.958911	0.958911	0.000750888	0.000687102	16	A0A0D3BSC0	106342645	Uncharacterized protein	A0A0D3BSC0_BRAOL	2	94.3842	1.94384	K7_ED	K9_ED	NaN	NaN	NaN
K7_ED / K9_EN	A0A0D3BSC0	A0A0D3BSC0	0.98121	0.98121	0.000373268	0.000401678	16	A0A0D3BSC0	106342645	Uncharacterized protein	A0A0D3BSC0_BRAOL	2	97.4121	1.97412	K7_ED	K9_EN	NaN	NaN	NaN
K7_EN / K8_EN	A0A0D3BSC0	A0A0D3BSC0	0.990387	0.990387	4.31107e-05	8.0168e-05	16	A0A0D3BSC0	106342645	Uncharacterized protein	A0A0D3BSC0_BRAOL	2	98.6718	1.98672	K7_EN	K8_EN	NaN	NaN	NaN
K8_EN / K10_ED	A0A0D3BSC0	A0A0D3BSC0	-1.27407	1.27407	0.00102824	0.000876312	16	A0A0D3BSC0	106342645	Uncharacterized protein	A0A0D3BSC0_BRAOL	2	-58.6508	0.413492	K8_EN	K10_ED	NaN	NaN	NaN
K8_EN / K10_EN	A0A0D3BSC0	A0A0D3BSC0	-0.907659	0.907659	0.00147744	0.00116155	16	A0A0D3BSC0	106342645	Uncharacterized protein	A0A0D3BSC0_BRAOL	2	-46.6951	0.533049	K8_EN	K10_EN	NaN	NaN	NaN
K8_EN / K8_ED	A0A0D3BSC0	A0A0D3BSC0	-0.750964	0.750964	8.86304e-07	4.95565e-06	16	A0A0D3BSC0	106342645	Uncharacterized protein	A0A0D3BSC0_BRAOL	2	-40.5794	0.594206	K8_EN	K8_ED	NaN	NaN	NaN
K9_ED / K10_ED	A0A0D3BSC0	A0A0D3BSC0	-0.77571	0.77571	0.0258794	0.0116578	16	A0A0D3BSC0	106342645	Uncharacterized protein	A0A0D3BSC0_BRAOL	2	-41.5899	0.584101	K9_ED	K10_ED	NaN	NaN	NaN
K9_EN / K10_ED	A0A0D3BSC0	A0A0D3BSC0	-0.798009	0.798009	0.0167575	0.00815998	16	A0A0D3BSC0	106342645	Uncharacterized protein	A0A0D3BSC0_BRAOL	2	-42.4858	0.575142	K9_EN	K10_ED	NaN	NaN	NaN
K9_ED / K10_EN	A0A0D3BSC1	A0A0D3BSC1	-0.991617	0.991617	0.129925	0.0443863	8	A0A0D3BSC1	106342644	Squamosa promoter-binding-like protein	A0A0D3BSC1_BRAOL	1	-49.7086	0.502914	K9_ED	K10_EN	NaN	NaN	NaN
K10_ED / K10_EN	A0A0D3BSH8	A0A0D3BSH8	0.893622	0.893622	0.0168689	0.00820325	16	A0A0D3BSH8	106336733	Uncharacterized protein	A0A0D3BSH8_BRAOL	6	85.7834	1.85783	K10_ED	K10_EN	NaN	NaN	NaN
K2_ED / K10_ED	A0A0D3BSH8	A0A0D3BSH8	-1.79625	1.79625	0.00025655	0.000302421	16	A0A0D3BSH8	106336733	Uncharacterized protein	A0A0D3BSH8_BRAOL	6	-71.2078	0.287922	K2_ED	K10_ED	NaN	NaN	NaN
K2_ED / K10_EN	A0A0D3BSH8	A0A0D3BSH8	-0.902626	0.902626	4.63779e-05	8.46711e-05	16	A0A0D3BSH8	106336733	Uncharacterized protein	A0A0D3BSH8_BRAOL	6	-46.5088	0.534912	K2_ED	K10_EN	NaN	NaN	NaN
K2_ED / K3_ED	A0A0D3BSH8	A0A0D3BSH8	-1.47508	1.47508	2.02157e-05	4.63167e-05	16	A0A0D3BSH8	106336733	Uncharacterized protein	A0A0D3BSH8_BRAOL	6	-64.0285	0.359715	K2_ED	K3_ED	NaN	NaN	NaN
K2_ED / K3_EN	A0A0D3BSH8	A0A0D3BSH8	-1.97818	1.97818	0.000255862	0.000301759	16	A0A0D3BSH8	106336733	Uncharacterized protein	A0A0D3BSH8_BRAOL	6	-74.619	0.25381	K2_ED	K3_EN	NaN	NaN	NaN
K2_ED / K4_ED	A0A0D3BSH8	A0A0D3BSH8	-1.46681	1.46681	5.61892e-09	1.58441e-07	16	A0A0D3BSH8	106336733	Uncharacterized protein	A0A0D3BSH8_BRAOL	6	-63.8217	0.361783	K2_ED	K4_ED	NaN	NaN	NaN
K2_ED / K4_EN	A0A0D3BSH8	A0A0D3BSH8	-2.03621	2.03621	1.03103e-05	2.85522e-05	16	A0A0D3BSH8	106336733	Uncharacterized protein	A0A0D3BSH8_BRAOL	6	-75.6196	0.243804	K2_ED	K4_EN	NaN	NaN	NaN
K2_ED / K5_ED	A0A0D3BSH8	A0A0D3BSH8	-1.19161	1.19161	1.36364e-05	3.49692e-05	16	A0A0D3BSH8	106336733	Uncharacterized protein	A0A0D3BSH8_BRAOL	6	-56.2186	0.437814	K2_ED	K5_ED	NaN	NaN	NaN
K2_ED / K5_EN	A0A0D3BSH8	A0A0D3BSH8	-1.75245	1.75245	4.91054e-05	8.83832e-05	16	A0A0D3BSH8	106336733	Uncharacterized protein	A0A0D3BSH8_BRAOL	6	-70.3202	0.296798	K2_ED	K5_EN	NaN	NaN	NaN
K2_ED / K6_ED	A0A0D3BSH8	A0A0D3BSH8	-1.2931	1.2931	9.91017e-06	2.7727e-05	16	A0A0D3BSH8	106336733	Uncharacterized protein	A0A0D3BSH8_BRAOL	6	-59.1926	0.408074	K2_ED	K6_ED	NaN	NaN	NaN
K2_ED / K6_EN	A0A0D3BSH8	A0A0D3BSH8	-1.55568	1.55568	2.36826e-07	1.99882e-06	16	A0A0D3BSH8	106336733	Uncharacterized protein	A0A0D3BSH8_BRAOL	6	-65.9833	0.340167	K2_ED	K6_EN	NaN	NaN	NaN
K2_ED / K7_EN	A0A0D3BSH8	A0A0D3BSH8	-1.2545	1.2545	6.37619e-08	7.97816e-07	16	A0A0D3BSH8	106336733	Uncharacterized protein	A0A0D3BSH8_BRAOL	6	-58.0862	0.419138	K2_ED	K7_EN	NaN	NaN	NaN
K2_ED / K8_ED	A0A0D3BSH8	A0A0D3BSH8	-1.5134	1.5134	1.70424e-08	3.34505e-07	16	A0A0D3BSH8	106336733	Uncharacterized protein	A0A0D3BSH8_BRAOL	6	-64.9716	0.350284	K2_ED	K8_ED	NaN	NaN	NaN
K2_ED / K8_EN	A0A0D3BSH8	A0A0D3BSH8	-1.8158	1.8158	1.59802e-05	3.91279e-05	16	A0A0D3BSH8	106336733	Uncharacterized protein	A0A0D3BSH8_BRAOL	6	-71.5953	0.284047	K2_ED	K8_EN	NaN	NaN	NaN
K2_ED / K9_ED	A0A0D3BSH8	A0A0D3BSH8	-1.62813	1.62813	2.85293e-06	1.14025e-05	16	A0A0D3BSH8	106336733	Uncharacterized protein	A0A0D3BSH8_BRAOL	6	-67.6492	0.323508	K2_ED	K9_ED	NaN	NaN	NaN
K2_ED / K9_EN	A0A0D3BSH8	A0A0D3BSH8	-1.99043	1.99043	3.75324e-05	7.24964e-05	16	A0A0D3BSH8	106336733	Uncharacterized protein	A0A0D3BSH8_BRAOL	6	-74.8336	0.251664	K2_ED	K9_EN	NaN	NaN	NaN
K2_EN / K10_ED	A0A0D3BSH8	A0A0D3BSH8	-1.03378	1.03378	0.0252473	0.011425	14	A0A0D3BSH8	106336733	Uncharacterized protein	A0A0D3BSH8_BRAOL	6	-51.157	0.48843	K2_EN	K10_ED	NaN	NaN	NaN
K2_EN / K2_ED	A0A0D3BSH8	A0A0D3BSH8	0.762472	0.762472	0.00343109	0.00225978	14	A0A0D3BSH8	106336733	Uncharacterized protein	A0A0D3BSH8_BRAOL	6	69.6395	1.6964	K2_EN	K2_ED	NaN	NaN	NaN
K2_EN / K3_ED	A0A0D3BSH8	A0A0D3BSH8	-0.712603	0.712603	0.0707631	0.0267913	14	A0A0D3BSH8	106336733	Uncharacterized protein	A0A0D3BSH8_BRAOL	6	-38.9782	0.610218	K2_EN	K3_ED	NaN	NaN	NaN
K2_EN / K3_EN	A0A0D3BSH8	A0A0D3BSH8	-1.21571	1.21571	0.0140405	0.00705805	14	A0A0D3BSH8	106336733	Uncharacterized protein	A0A0D3BSH8_BRAOL	6	-56.9438	0.430562	K2_EN	K3_EN	NaN	NaN	NaN
K2_EN / K4_ED	A0A0D3BSH8	A0A0D3BSH8	-0.704333	0.704333	0.0542485	0.0214861	14	A0A0D3BSH8	106336733	Uncharacterized protein	A0A0D3BSH8_BRAOL	6	-38.6274	0.613726	K2_EN	K4_ED	NaN	NaN	NaN
K2_EN / K4_EN	A0A0D3BSH8	A0A0D3BSH8	-1.27374	1.27374	0.00279782	0.00192008	14	A0A0D3BSH8	106336733	Uncharacterized protein	A0A0D3BSH8_BRAOL	6	-58.6412	0.413588	K2_EN	K4_EN	NaN	NaN	NaN
K2_EN / K5_EN	A0A0D3BSH8	A0A0D3BSH8	-0.989974	0.989974	0.0252193	0.0114151	14	A0A0D3BSH8	106336733	Uncharacterized protein	A0A0D3BSH8_BRAOL	6	-49.6513	0.503487	K2_EN	K5_EN	NaN	NaN	NaN
K2_EN / K6_EN	A0A0D3BSH8	A0A0D3BSH8	-0.793211	0.793211	0.0414772	0.0172024	14	A0A0D3BSH8	106336733	Uncharacterized protein	A0A0D3BSH8_BRAOL	6	-42.2942	0.577058	K2_EN	K6_EN	NaN	NaN	NaN
K2_EN / K8_ED	A0A0D3BSH8	A0A0D3BSH8	-0.750931	0.750931	0.0946439	0.0340873	14	A0A0D3BSH8	106336733	Uncharacterized protein	A0A0D3BSH8_BRAOL	6	-40.578	0.59422	K2_EN	K8_ED	NaN	NaN	NaN
K2_EN / K8_EN	A0A0D3BSH8	A0A0D3BSH8	-1.05333	1.05333	0.0216469	0.0100605	14	A0A0D3BSH8	106336733	Uncharacterized protein	A0A0D3BSH8_BRAOL	6	-51.8144	0.481856	K2_EN	K8_EN	NaN	NaN	NaN
K2_EN / K9_ED	A0A0D3BSH8	A0A0D3BSH8	-0.865655	0.865655	0.048172	0.0194748	14	A0A0D3BSH8	106336733	Uncharacterized protein	A0A0D3BSH8_BRAOL	6	-45.1203	0.548797	K2_EN	K9_ED	NaN	NaN	NaN
K2_EN / K9_EN	A0A0D3BSH8	A0A0D3BSH8	-1.22796	1.22796	0.00650874	0.00377844	14	A0A0D3BSH8	106336733	Uncharacterized protein	A0A0D3BSH8_BRAOL	6	-57.3079	0.426921	K2_EN	K9_EN	NaN	NaN	NaN
K3_ED / K7_ED	A0A0D3BSH8	A0A0D3BSH8	1.08056	1.08056	0.000201735	0.000252288	16	A0A0D3BSH8	106336733	Uncharacterized protein	A0A0D3BSH8_BRAOL	6	111.485	2.11485	K3_ED	K7_ED	NaN	NaN	NaN
K3_EN / K10_EN	A0A0D3BSH8	A0A0D3BSH8	1.07555	1.07555	0.0101492	0.00541567	16	A0A0D3BSH8	106336733	Uncharacterized protein	A0A0D3BSH8_BRAOL	6	110.753	2.10753	K3_EN	K10_EN	NaN	NaN	NaN
K3_EN / K5_ED	A0A0D3BSH8	A0A0D3BSH8	0.786571	0.786571	0.0191361	0.00909368	16	A0A0D3BSH8	106336733	Uncharacterized protein	A0A0D3BSH8_BRAOL	6	72.4969	1.72497	K3_EN	K5_ED	NaN	NaN	NaN
K3_EN / K6_ED	A0A0D3BSH8	A0A0D3BSH8	0.685083	0.685083	0.0525388	0.0209248	16	A0A0D3BSH8	106336733	Uncharacterized protein	A0A0D3BSH8_BRAOL	6	60.7795	1.60779	K3_EN	K6_ED	NaN	NaN	NaN
K3_EN / K7_ED	A0A0D3BSH8	A0A0D3BSH8	1.58366	1.58366	0.000981534	0.000844982	16	A0A0D3BSH8	106336733	Uncharacterized protein	A0A0D3BSH8_BRAOL	6	199.729	2.99729	K3_EN	K7_ED	NaN	NaN	NaN
K3_EN / K7_EN	A0A0D3BSH8	A0A0D3BSH8	0.723676	0.723676	0.023062	0.0106009	16	A0A0D3BSH8	106336733	Uncharacterized protein	A0A0D3BSH8_BRAOL	6	65.1385	1.65138	K3_EN	K7_EN	NaN	NaN	NaN
K4_ED / K7_ED	A0A0D3BSH8	A0A0D3BSH8	1.07229	1.07229	4.26975e-08	6.09568e-07	16	A0A0D3BSH8	106336733	Uncharacterized protein	A0A0D3BSH8_BRAOL	6	110.276	2.10276	K4_ED	K7_ED	NaN	NaN	NaN
K4_EN / K10_EN	A0A0D3BSH8	A0A0D3BSH8	1.13358	1.13358	0.000671259	0.000629858	16	A0A0D3BSH8	106336733	Uncharacterized protein	A0A0D3BSH8_BRAOL	6	119.403	2.19403	K4_EN	K10_EN	NaN	NaN	NaN
K4_EN / K5_ED	A0A0D3BSH8	A0A0D3BSH8	0.844599	0.844599	0.0016666	0.00127503	16	A0A0D3BSH8	106336733	Uncharacterized protein	A0A0D3BSH8_BRAOL	6	79.5766	1.79577	K4_EN	K5_ED	NaN	NaN	NaN
K4_EN / K6_ED	A0A0D3BSH8	A0A0D3BSH8	0.743112	0.743112	0.0083443	0.0046165	16	A0A0D3BSH8	106336733	Uncharacterized protein	A0A0D3BSH8_BRAOL	6	67.3782	1.67378	K4_EN	K6_ED	NaN	NaN	NaN
K4_EN / K7_ED	A0A0D3BSH8	A0A0D3BSH8	1.64169	1.64169	5.05908e-05	9.03184e-05	16	A0A0D3BSH8	106336733	Uncharacterized protein	A0A0D3BSH8_BRAOL	6	212.031	3.12031	K4_EN	K7_ED	NaN	NaN	NaN
K4_EN / K7_EN	A0A0D3BSH8	A0A0D3BSH8	0.781705	0.781705	0.00226743	0.00162599	16	A0A0D3BSH8	106336733	Uncharacterized protein	A0A0D3BSH8_BRAOL	6	71.9161	1.71916	K4_EN	K7_EN	NaN	NaN	NaN
K5_ED / K10_ED	A0A0D3BSH8	A0A0D3BSH8	-0.604639	0.604639	0.034334	0.0147186	16	A0A0D3BSH8	106336733	Uncharacterized protein	A0A0D3BSH8_BRAOL	6	-34.2364	0.657636	K5_ED	K10_ED	NaN	NaN	NaN
K5_ED / K7_ED	A0A0D3BSH8	A0A0D3BSH8	0.79709	0.79709	0.000418816	0.000438318	16	A0A0D3BSH8	106336733	Uncharacterized protein	A0A0D3BSH8_BRAOL	6	73.7592	1.73759	K5_ED	K7_ED	NaN	NaN	NaN
K5_ED / K8_EN	A0A0D3BSH8	A0A0D3BSH8	-0.624191	0.624191	0.0206929	0.009695	16	A0A0D3BSH8	106336733	Uncharacterized protein	A0A0D3BSH8_BRAOL	6	-35.1217	0.648783	K5_ED	K8_EN	NaN	NaN	NaN
K5_ED / K9_EN	A0A0D3BSH8	A0A0D3BSH8	-0.798822	0.798822	0.00484479	0.00297842	16	A0A0D3BSH8	106336733	Uncharacterized protein	A0A0D3BSH8_BRAOL	6	-42.5182	0.574818	K5_ED	K9_EN	NaN	NaN	NaN
K5_EN / K10_EN	A0A0D3BSH8	A0A0D3BSH8	0.84982	0.84982	0.0115151	0.00600183	16	A0A0D3BSH8	106336733	Uncharacterized protein	A0A0D3BSH8_BRAOL	6	80.2276	1.80228	K5_EN	K10_EN	NaN	NaN	NaN
K5_EN / K7_ED	A0A0D3BSH8	A0A0D3BSH8	1.35793	1.35793	0.000311248	0.000350033	16	A0A0D3BSH8	106336733	Uncharacterized protein	A0A0D3BSH8_BRAOL	6	156.317	2.56317	K5_EN	K7_ED	NaN	NaN	NaN
K6_ED / K7_ED	A0A0D3BSH8	A0A0D3BSH8	0.898577	0.898577	0.000169551	0.000221456	16	A0A0D3BSH8	106336733	Uncharacterized protein	A0A0D3BSH8_BRAOL	6	86.4226	1.86423	K6_ED	K7_ED	NaN	NaN	NaN
K6_ED / K9_EN	A0A0D3BSH8	A0A0D3BSH8	-0.697335	0.697335	0.0236212	0.0108148	16	A0A0D3BSH8	106336733	Uncharacterized protein	A0A0D3BSH8_BRAOL	6	-38.3289	0.616711	K6_ED	K9_EN	NaN	NaN	NaN
K6_EN / K10_EN	A0A0D3BSH8	A0A0D3BSH8	0.653057	0.653057	0.00649662	0.0037725	16	A0A0D3BSH8	106336733	Uncharacterized protein	A0A0D3BSH8_BRAOL	6	57.2496	1.5725	K6_EN	K10_EN	NaN	NaN	NaN
K6_EN / K7_ED	A0A0D3BSH8	A0A0D3BSH8	1.16116	1.16116	3.81682e-06	1.40525e-05	16	A0A0D3BSH8	106336733	Uncharacterized protein	A0A0D3BSH8_BRAOL	6	123.638	2.23638	K6_EN	K7_ED	NaN	NaN	NaN
K7_ED / K10_ED	A0A0D3BSH8	A0A0D3BSH8	-1.40173	1.40173	0.00113029	0.000942625	16	A0A0D3BSH8	106336733	Uncharacterized protein	A0A0D3BSH8_BRAOL	6	-62.1525	0.378475	K7_ED	K10_ED	NaN	NaN	NaN
K7_ED / K7_EN	A0A0D3BSH8	A0A0D3BSH8	-0.859984	0.859984	2.85628e-06	1.14122e-05	16	A0A0D3BSH8	106336733	Uncharacterized protein	A0A0D3BSH8_BRAOL	6	-44.9041	0.550959	K7_ED	K7_EN	NaN	NaN	NaN
K7_ED / K8_ED	A0A0D3BSH8	A0A0D3BSH8	-1.11888	1.11888	1.00286e-07	1.10039e-06	16	A0A0D3BSH8	106336733	Uncharacterized protein	A0A0D3BSH8_BRAOL	6	-53.955	0.46045	K7_ED	K8_ED	NaN	NaN	NaN
K7_ED / K8_EN	A0A0D3BSH8	A0A0D3BSH8	-1.42128	1.42128	0.000119146	0.000170133	16	A0A0D3BSH8	106336733	Uncharacterized protein	A0A0D3BSH8_BRAOL	6	-62.6619	0.373381	K7_ED	K8_EN	NaN	NaN	NaN
K7_ED / K9_ED	A0A0D3BSH8	A0A0D3BSH8	-1.23361	1.23361	3.39829e-05	6.74253e-05	16	A0A0D3BSH8	106336733	Uncharacterized protein	A0A0D3BSH8_BRAOL	6	-57.4747	0.425253	K7_ED	K9_ED	NaN	NaN	NaN
K7_ED / K9_EN	A0A0D3BSH8	A0A0D3BSH8	-1.59591	1.59591	0.000164722	0.000216663	16	A0A0D3BSH8	106336733	Uncharacterized protein	A0A0D3BSH8_BRAOL	6	-66.9187	0.330813	K7_ED	K9_EN	NaN	NaN	NaN
K7_EN / K9_EN	A0A0D3BSH8	A0A0D3BSH8	-0.735927	0.735927	0.00644663	0.00374931	16	A0A0D3BSH8	106336733	Uncharacterized protein	A0A0D3BSH8_BRAOL	6	-39.9568	0.600432	K7_EN	K9_EN	NaN	NaN	NaN
K8_ED / K10_EN	A0A0D3BSH8	A0A0D3BSH8	0.610777	0.610777	0.0161801	0.00792848	16	A0A0D3BSH8	106336733	Uncharacterized protein	A0A0D3BSH8_BRAOL	6	52.7082	1.52708	K8_ED	K10_EN	NaN	NaN	NaN
