## Supplemental Data 2 for "Integrated Systems-Level Proteomics and Metabolomics Reveals the Diel Molecular Landscape of Diverse Kale Cultivars" (part 14 of 29)

### Sheet: Sig_Candidates (continued)
Comparison (group1/group2)	Group	ProteinGroups	AVG Log2 Ratio	Absolute AVG Log2 Ratio	Pvalue	Qvalue	# of Ratios	UniProtIds	Genes	ProteinDescriptions	ProteinNames	# Unique Total Peptides	% Change	Ratio	Condition Numerator	Condition Denominator	GO Cellular Component	GO Molecular Function	GO Biological Process
K8_EN / K10_EN	A0A0D3BSH8	A0A0D3BSH8	0.913173	0.913173	0.00711495	0.00405787	16	A0A0D3BSH8	106336733	Uncharacterized protein	A0A0D3BSH8_BRAOL	6	88.3183	1.88318	K8_EN	K10_EN	NaN	NaN	NaN
K9_ED / K10_EN	A0A0D3BSH8	A0A0D3BSH8	0.725501	0.725501	0.0118259	0.00613294	16	A0A0D3BSH8	106336733	Uncharacterized protein	A0A0D3BSH8_BRAOL	6	65.3474	1.65347	K9_ED	K10_EN	NaN	NaN	NaN
K9_EN / K10_EN	A0A0D3BSH8	A0A0D3BSH8	1.0878	1.0878	0.00195417	0.00144525	16	A0A0D3BSH8	106336733	Uncharacterized protein	A0A0D3BSH8_BRAOL	6	112.55	2.1255	K9_EN	K10_EN	NaN	NaN	NaN
K2_ED / K4_ED	A0A0D3BSM6	A0A0D3BSM6	0.622471	0.622471	0.126657	0.0434488	10	A0A0D3BSM6	106342740	Uncharacterized protein	A0A0D3BSM6_BRAOL	1	53.9509	1.53951	K2_ED	K4_ED	NaN	NaN	NaN
K2_ED / K6_ED	A0A0D3BSM6	A0A0D3BSM6	1.60175	1.60175	6.62317e-05	0.000110092	12	A0A0D3BSM6	106342740	Uncharacterized protein	A0A0D3BSM6_BRAOL	1	203.512	3.03512	K2_ED	K6_ED	NaN	NaN	NaN
K2_ED / K6_EN	A0A0D3BSM6	A0A0D3BSM6	1.15668	1.15668	0.109897	0.0386076	12	A0A0D3BSM6	106342740	Uncharacterized protein	A0A0D3BSM6_BRAOL	1	122.944	2.22944	K2_ED	K6_EN	NaN	NaN	NaN
K2_ED / K7_ED	A0A0D3BSM6	A0A0D3BSM6	3.94036	3.94036	0.000268293	0.000312709	8	A0A0D3BSM6	106342740	Uncharacterized protein	A0A0D3BSM6_BRAOL	1	1435.21	15.3521	K2_ED	K7_ED	NaN	NaN	NaN
K2_ED / K7_EN	A0A0D3BSM6	A0A0D3BSM6	1.95599	1.95599	0.00469433	0.00290396	10	A0A0D3BSM6	106342740	Uncharacterized protein	A0A0D3BSM6_BRAOL	1	287.982	3.87982	K2_ED	K7_EN	NaN	NaN	NaN
K2_ED / K8_ED	A0A0D3BSM6	A0A0D3BSM6	0.682624	0.682624	0.00108806	0.000915705	12	A0A0D3BSM6	106342740	Uncharacterized protein	A0A0D3BSM6_BRAOL	1	60.5057	1.60506	K2_ED	K8_ED	NaN	NaN	NaN
K2_ED / K8_EN	A0A0D3BSM6	A0A0D3BSM6	1.27451	1.27451	0.0106422	0.00563112	10	A0A0D3BSM6	106342740	Uncharacterized protein	A0A0D3BSM6_BRAOL	1	141.916	2.41916	K2_ED	K8_EN	NaN	NaN	NaN
K3_ED / K7_ED	A0A0D3BSM6	A0A0D3BSM6	3.95884	3.95884	0.0836952	0.0307737	8	A0A0D3BSM6	106342740	Uncharacterized protein	A0A0D3BSM6_BRAOL	1	1455	15.55	K3_ED	K7_ED	NaN	NaN	NaN
K3_ED / K7_EN	A0A0D3BSM6	A0A0D3BSM6	1.97447	1.97447	0.148132	0.0495438	10	A0A0D3BSM6	106342740	Uncharacterized protein	A0A0D3BSM6_BRAOL	1	292.984	3.92984	K3_ED	K7_EN	NaN	NaN	NaN
K4_ED / K6_ED	A0A0D3BSM6	A0A0D3BSM6	0.979283	0.979283	0.00565782	0.00337601	14	A0A0D3BSM6	106342740	Uncharacterized protein	A0A0D3BSM6_BRAOL	1	97.1485	1.97149	K4_ED	K6_ED	NaN	NaN	NaN
K4_ED / K7_ED	A0A0D3BSM6	A0A0D3BSM6	3.31789	3.31789	2.23901e-05	4.99321e-05	10	A0A0D3BSM6	106342740	Uncharacterized protein	A0A0D3BSM6_BRAOL	1	897.206	9.97206	K4_ED	K7_ED	NaN	NaN	NaN
K4_ED / K7_EN	A0A0D3BSM6	A0A0D3BSM6	1.33352	1.33352	0.00125725	0.00102371	12	A0A0D3BSM6	106342740	Uncharacterized protein	A0A0D3BSM6_BRAOL	1	152.017	2.52017	K4_ED	K7_EN	NaN	NaN	NaN
K4_ED / K8_EN	A0A0D3BSM6	A0A0D3BSM6	0.652035	0.652035	0.0391321	0.0163942	12	A0A0D3BSM6	106342740	Uncharacterized protein	A0A0D3BSM6_BRAOL	1	57.1383	1.57138	K4_ED	K8_EN	NaN	NaN	NaN
K4_EN / K6_ED	A0A0D3BSM6	A0A0D3BSM6	2.07791	2.07791	0.12901	0.0441215	14	A0A0D3BSM6	106342740	Uncharacterized protein	A0A0D3BSM6_BRAOL	1	322.195	4.22195	K4_EN	K6_ED	NaN	NaN	NaN
K4_EN / K7_ED	A0A0D3BSM6	A0A0D3BSM6	4.41652	4.41652	0.03305	0.0142597	10	A0A0D3BSM6	106342740	Uncharacterized protein	A0A0D3BSM6_BRAOL	1	2035.52	21.3552	K4_EN	K7_ED	NaN	NaN	NaN
K4_EN / K7_EN	A0A0D3BSM6	A0A0D3BSM6	2.43215	2.43215	0.0749277	0.0280852	12	A0A0D3BSM6	106342740	Uncharacterized protein	A0A0D3BSM6_BRAOL	1	439.696	5.39696	K4_EN	K7_EN	NaN	NaN	NaN
K6_ED / K10_EN	A0A0D3BSM6	A0A0D3BSM6	-0.930786	0.930786	0.133544	0.0454142	12	A0A0D3BSM6	106342740	Uncharacterized protein	A0A0D3BSM6_BRAOL	1	-47.5428	0.524572	K6_ED	K10_EN	NaN	NaN	NaN
K6_ED / K7_ED	A0A0D3BSM6	A0A0D3BSM6	2.33861	2.33861	1.04698e-05	2.88684e-05	12	A0A0D3BSM6	106342740	Uncharacterized protein	A0A0D3BSM6_BRAOL	1	405.815	5.05815	K6_ED	K7_ED	NaN	NaN	NaN
K6_ED / K8_ED	A0A0D3BSM6	A0A0D3BSM6	-0.919129	0.919129	0.026117	0.0117455	16	A0A0D3BSM6	106342740	Uncharacterized protein	A0A0D3BSM6_BRAOL	1	-47.1172	0.528828	K6_ED	K8_ED	NaN	NaN	NaN
K6_EN / K7_ED	A0A0D3BSM6	A0A0D3BSM6	2.78368	2.78368	0.000151182	0.000203185	12	A0A0D3BSM6	106342740	Uncharacterized protein	A0A0D3BSM6_BRAOL	1	588.607	6.88607	K6_EN	K7_ED	NaN	NaN	NaN
K6_EN / K7_EN	A0A0D3BSM6	A0A0D3BSM6	0.799309	0.799309	0.00991459	0.00531282	14	A0A0D3BSM6	106342740	Uncharacterized protein	A0A0D3BSM6_BRAOL	1	74.0267	1.74027	K6_EN	K7_EN	NaN	NaN	NaN
K7_ED / K10_EN	A0A0D3BSM6	A0A0D3BSM6	-3.26939	3.26939	0.0109508	0.00576216	8	A0A0D3BSM6	106342740	Uncharacterized protein	A0A0D3BSM6_BRAOL	1	-89.6292	0.103708	K7_ED	K10_EN	NaN	NaN	NaN
K7_ED / K7_EN	A0A0D3BSM6	A0A0D3BSM6	-1.98437	1.98437	0.00504752	0.00307856	10	A0A0D3BSM6	106342740	Uncharacterized protein	A0A0D3BSM6_BRAOL	1	-74.7277	0.252723	K7_ED	K7_EN	NaN	NaN	NaN
K7_ED / K8_ED	A0A0D3BSM6	A0A0D3BSM6	-3.25774	3.25774	2.19028e-05	4.91483e-05	12	A0A0D3BSM6	106342740	Uncharacterized protein	A0A0D3BSM6_BRAOL	1	-89.545	0.10455	K7_ED	K8_ED	NaN	NaN	NaN
K7_ED / K8_EN	A0A0D3BSM6	A0A0D3BSM6	-2.66586	2.66586	0.000426084	0.000444002	10	A0A0D3BSM6	106342740	Uncharacterized protein	A0A0D3BSM6_BRAOL	1	-84.2421	0.157579	K7_ED	K8_EN	NaN	NaN	NaN
K7_EN / K10_EN	A0A0D3BSM6	A0A0D3BSM6	-1.28502	1.28502	0.0296293	0.0130349	10	A0A0D3BSM6	106342740	Uncharacterized protein	A0A0D3BSM6_BRAOL	1	-58.9636	0.410364	K7_EN	K10_EN	NaN	NaN	NaN
K7_EN / K8_ED	A0A0D3BSM6	A0A0D3BSM6	-1.27337	1.27337	0.010837	0.00571338	14	A0A0D3BSM6	106342740	Uncharacterized protein	A0A0D3BSM6_BRAOL	1	-58.6306	0.413694	K7_EN	K8_ED	NaN	NaN	NaN
K7_EN / K8_EN	A0A0D3BSM6	A0A0D3BSM6	-0.681485	0.681485	0.025005	0.0113331	12	A0A0D3BSM6	106342740	Uncharacterized protein	A0A0D3BSM6_BRAOL	1	-37.6477	0.623523	K7_EN	K8_EN	NaN	NaN	NaN
K2_ED / K4_EN	A0A0D3BSQ5;A0A0D3C3R9	A0A0D3BSQ5;A0A0D3C3R9	1.56205	1.56205	0.019003	0.00904163	10	A0A0D3BSQ5;A0A0D3C3R9	106342538;	Uncharacterized protein;WD_REPEATS_REGION domain-containing protein	A0A0D3BSQ5_BRAOL;A0A0D3C3R9_BRAOL	1	195.273	2.95273	K2_ED	K4_EN	NaN	NaN	NaN
K2_ED / K6_ED	A0A0D3BSQ5;A0A0D3C3R9	A0A0D3BSQ5;A0A0D3C3R9	2.24628	2.24628	0.00751388	0.00424052	10	A0A0D3BSQ5;A0A0D3C3R9	106342538;	Uncharacterized protein;WD_REPEATS_REGION domain-containing protein	A0A0D3BSQ5_BRAOL;A0A0D3C3R9_BRAOL	1	374.459	4.74459	K2_ED	K6_ED	NaN	NaN	NaN
K2_ED / K6_EN	A0A0D3BSQ5;A0A0D3C3R9	A0A0D3BSQ5;A0A0D3C3R9	1.55648	1.55648	0.0241112	0.0110003	10	A0A0D3BSQ5;A0A0D3C3R9	106342538;	Uncharacterized protein;WD_REPEATS_REGION domain-containing protein	A0A0D3BSQ5_BRAOL;A0A0D3C3R9_BRAOL	1	194.136	2.94136	K2_ED	K6_EN	NaN	NaN	NaN
K2_ED / K7_EN	A0A0D3BSQ5;A0A0D3C3R9	A0A0D3BSQ5;A0A0D3C3R9	2.05974	2.05974	0.00690415	0.00396069	10	A0A0D3BSQ5;A0A0D3C3R9	106342538;	Uncharacterized protein;WD_REPEATS_REGION domain-containing protein	A0A0D3BSQ5_BRAOL;A0A0D3C3R9_BRAOL	1	316.911	4.16911	K2_ED	K7_EN	NaN	NaN	NaN
K2_ED / K8_ED	A0A0D3BSQ5;A0A0D3C3R9	A0A0D3BSQ5;A0A0D3C3R9	2.4619	2.4619	0.00567959	0.00338649	12	A0A0D3BSQ5;A0A0D3C3R9	106342538;	Uncharacterized protein;WD_REPEATS_REGION domain-containing protein	A0A0D3BSQ5_BRAOL;A0A0D3C3R9_BRAOL	1	450.943	5.50943	K2_ED	K8_ED	NaN	NaN	NaN
K2_ED / K8_EN	A0A0D3BSQ5;A0A0D3C3R9	A0A0D3BSQ5;A0A0D3C3R9	1.98095	1.98095	0.00632999	0.0036937	14	A0A0D3BSQ5;A0A0D3C3R9	106342538;	Uncharacterized protein;WD_REPEATS_REGION domain-containing protein	A0A0D3BSQ5_BRAOL;A0A0D3C3R9_BRAOL	1	294.752	3.94752	K2_ED	K8_EN	NaN	NaN	NaN
K2_ED / K9_ED	A0A0D3BSQ5;A0A0D3C3R9	A0A0D3BSQ5;A0A0D3C3R9	2.5602	2.5602	0.00373638	0.00241918	10	A0A0D3BSQ5;A0A0D3C3R9	106342538;	Uncharacterized protein;WD_REPEATS_REGION domain-containing protein	A0A0D3BSQ5_BRAOL;A0A0D3C3R9_BRAOL	1	489.79	5.8979	K2_ED	K9_ED	NaN	NaN	NaN
K2_ED / K9_EN	A0A0D3BSQ5;A0A0D3C3R9	A0A0D3BSQ5;A0A0D3C3R9	1.33091	1.33091	0.0673204	0.0257089	12	A0A0D3BSQ5;A0A0D3C3R9	106342538;	Uncharacterized protein;WD_REPEATS_REGION domain-containing protein	A0A0D3BSQ5_BRAOL;A0A0D3C3R9_BRAOL	1	151.562	2.51562	K2_ED	K9_EN	NaN	NaN	NaN
K4_ED / K6_ED	A0A0D3BSQ5;A0A0D3C3R9	A0A0D3BSQ5;A0A0D3C3R9	1.70276	1.70276	0.0374424	0.0158129	8	A0A0D3BSQ5;A0A0D3C3R9	106342538;	Uncharacterized protein;WD_REPEATS_REGION domain-containing protein	A0A0D3BSQ5_BRAOL;A0A0D3C3R9_BRAOL	1	225.523	3.25523	K4_ED	K6_ED	NaN	NaN	NaN
K4_ED / K6_EN	A0A0D3BSQ5;A0A0D3C3R9	A0A0D3BSQ5;A0A0D3C3R9	1.01296	1.01296	0.147085	0.049242	8	A0A0D3BSQ5;A0A0D3C3R9	106342538;	Uncharacterized protein;WD_REPEATS_REGION domain-containing protein	A0A0D3BSQ5_BRAOL;A0A0D3C3R9_BRAOL	1	101.805	2.01805	K4_ED	K6_EN	NaN	NaN	NaN
K4_ED / K7_EN	A0A0D3BSQ5;A0A0D3C3R9	A0A0D3BSQ5;A0A0D3C3R9	1.51622	1.51622	0.032749	0.0141509	8	A0A0D3BSQ5;A0A0D3C3R9	106342538;	Uncharacterized protein;WD_REPEATS_REGION domain-containing protein	A0A0D3BSQ5_BRAOL;A0A0D3C3R9_BRAOL	1	186.04	2.8604	K4_ED	K7_EN	NaN	NaN	NaN
K4_ED / K8_ED	A0A0D3BSQ5;A0A0D3C3R9	A0A0D3BSQ5;A0A0D3C3R9	1.91838	1.91838	0.031548	0.0137234	10	A0A0D3BSQ5;A0A0D3C3R9	106342538;	Uncharacterized protein;WD_REPEATS_REGION domain-containing protein	A0A0D3BSQ5_BRAOL;A0A0D3C3R9_BRAOL	1	277.998	3.77998	K4_ED	K8_ED	NaN	NaN	NaN
K4_ED / K8_EN	A0A0D3BSQ5;A0A0D3C3R9	A0A0D3BSQ5;A0A0D3C3R9	1.43742	1.43742	0.0308546	0.0134755	12	A0A0D3BSQ5;A0A0D3C3R9	106342538;	Uncharacterized protein;WD_REPEATS_REGION domain-containing protein	A0A0D3BSQ5_BRAOL;A0A0D3C3R9_BRAOL	1	170.836	2.70836	K4_ED	K8_EN	NaN	NaN	NaN
K4_ED / K9_ED	A0A0D3BSQ5;A0A0D3C3R9	A0A0D3BSQ5;A0A0D3C3R9	2.01668	2.01668	0.0175027	0.00845587	8	A0A0D3BSQ5;A0A0D3C3R9	106342538;	Uncharacterized protein;WD_REPEATS_REGION domain-containing protein	A0A0D3BSQ5_BRAOL;A0A0D3C3R9_BRAOL	1	304.651	4.04651	K4_ED	K9_ED	NaN	NaN	NaN
K4_EN / K4_ED	A0A0D3BSQ5;A0A0D3C3R9	A0A0D3BSQ5;A0A0D3C3R9	-1.01852	1.01852	0.143248	0.0481555	8	A0A0D3BSQ5;A0A0D3C3R9	106342538;	Uncharacterized protein;WD_REPEATS_REGION domain-containing protein	A0A0D3BSQ5_BRAOL;A0A0D3C3R9_BRAOL	1	-50.6379	0.493621	K4_EN	K4_ED	NaN	NaN	NaN
K4_EN / K8_ED	A0A0D3BSQ5;A0A0D3C3R9	A0A0D3BSQ5;A0A0D3C3R9	0.899854	0.899854	0.0854697	0.0313117	10	A0A0D3BSQ5;A0A0D3C3R9	106342538;	Uncharacterized protein;WD_REPEATS_REGION domain-containing protein	A0A0D3BSQ5_BRAOL;A0A0D3C3R9_BRAOL	1	86.5877	1.86588	K4_EN	K8_ED	NaN	NaN	NaN
K4_EN / K9_ED	A0A0D3BSQ5;A0A0D3C3R9	A0A0D3BSQ5;A0A0D3C3R9	0.998153	0.998153	0.0564674	0.0222171	8	A0A0D3BSQ5;A0A0D3C3R9	106342538;	Uncharacterized protein;WD_REPEATS_REGION domain-containing protein	A0A0D3BSQ5_BRAOL;A0A0D3C3R9_BRAOL	1	99.7442	1.99744	K4_EN	K9_ED	NaN	NaN	NaN
K6_EN / K6_ED	A0A0D3BSQ5;A0A0D3C3R9	A0A0D3BSQ5;A0A0D3C3R9	0.6898	0.6898	0.0274562	0.0122421	8	A0A0D3BSQ5;A0A0D3C3R9	106342538;	Uncharacterized protein;WD_REPEATS_REGION domain-containing protein	A0A0D3BSQ5_BRAOL;A0A0D3C3R9_BRAOL	1	61.306	1.61306	K6_EN	K6_ED	NaN	NaN	NaN
K6_EN / K8_ED	A0A0D3BSQ5;A0A0D3C3R9	A0A0D3BSQ5;A0A0D3C3R9	0.905419	0.905419	0.00191204	0.00142052	10	A0A0D3BSQ5;A0A0D3C3R9	106342538;	Uncharacterized protein;WD_REPEATS_REGION domain-containing protein	A0A0D3BSQ5_BRAOL;A0A0D3C3R9_BRAOL	1	87.3088	1.87309	K6_EN	K8_ED	NaN	NaN	NaN
K6_EN / K9_ED	A0A0D3BSQ5;A0A0D3C3R9	A0A0D3BSQ5;A0A0D3C3R9	1.00372	1.00372	0.0457246	0.0186507	8	A0A0D3BSQ5;A0A0D3C3R9	106342538;	Uncharacterized protein;WD_REPEATS_REGION domain-containing protein	A0A0D3BSQ5_BRAOL;A0A0D3C3R9_BRAOL	1	100.516	2.00516	K6_EN	K9_ED	NaN	NaN	NaN
K8_ED / K9_EN	A0A0D3BSQ5;A0A0D3C3R9	A0A0D3BSQ5;A0A0D3C3R9	-1.13099	1.13099	0.106225	0.0375308	12	A0A0D3BSQ5;A0A0D3C3R9	106342538;	Uncharacterized protein;WD_REPEATS_REGION domain-containing protein	A0A0D3BSQ5_BRAOL;A0A0D3C3R9_BRAOL	1	-54.3398	0.456602	K8_ED	K9_EN	NaN	NaN	NaN
K8_EN / K9_EN	A0A0D3BSQ5;A0A0D3C3R9	A0A0D3BSQ5;A0A0D3C3R9	-0.650034	0.650034	0.135887	0.0460745	14	A0A0D3BSQ5;A0A0D3C3R9	106342538;	Uncharacterized protein;WD_REPEATS_REGION domain-containing protein	A0A0D3BSQ5_BRAOL;A0A0D3C3R9_BRAOL	1	-36.2735	0.637265	K8_EN	K9_EN	NaN	NaN	NaN
K9_EN / K9_ED	A0A0D3BSQ5;A0A0D3C3R9	A0A0D3BSQ5;A0A0D3C3R9	1.22929	1.22929	0.0787647	0.0292663	10	A0A0D3BSQ5;A0A0D3C3R9	106342538;	Uncharacterized protein;WD_REPEATS_REGION domain-containing protein	A0A0D3BSQ5_BRAOL;A0A0D3C3R9_BRAOL	1	134.451	2.34451	K9_EN	K9_ED	NaN	NaN	NaN
K2_ED / K10_ED	A0A0D3BSR4	A0A0D3BSR4	-1.02232	1.02232	1.95722e-07	1.75113e-06	16	A0A0D3BSR4	NaN	Uncharacterized protein	A0A0D3BSR4_BRAOL	38	-50.7675	0.492325	K2_ED	K10_ED	NaN	NaN	NaN
K2_ED / K10_EN	A0A0D3BSR4	A0A0D3BSR4	-0.992328	0.992328	5.6427e-05	9.78357e-05	16	A0A0D3BSR4	NaN	Uncharacterized protein	A0A0D3BSR4_BRAOL	38	-49.7334	0.502666	K2_ED	K10_EN	NaN	NaN	NaN
K2_ED / K3_ED	A0A0D3BSR4	A0A0D3BSR4	-0.823193	0.823193	9.37737e-06	2.6657e-05	16	A0A0D3BSR4	NaN	Uncharacterized protein	A0A0D3BSR4_BRAOL	38	-43.481	0.56519	K2_ED	K3_ED	NaN	NaN	NaN
K2_ED / K3_EN	A0A0D3BSR4	A0A0D3BSR4	-1.06377	1.06377	5.20808e-06	1.75879e-05	16	A0A0D3BSR4	NaN	Uncharacterized protein	A0A0D3BSR4_BRAOL	38	-52.1618	0.478382	K2_ED	K3_EN	NaN	NaN	NaN
K2_ED / K4_EN	A0A0D3BSR4	A0A0D3BSR4	-0.813338	0.813338	0.0045189	0.00281537	16	A0A0D3BSR4	NaN	Uncharacterized protein	A0A0D3BSR4_BRAOL	38	-43.0936	0.569064	K2_ED	K4_EN	NaN	NaN	NaN
K2_ED / K5_ED	A0A0D3BSR4	A0A0D3BSR4	-0.824937	0.824937	0.000487898	0.000492015	16	A0A0D3BSR4	NaN	Uncharacterized protein	A0A0D3BSR4_BRAOL	38	-43.5493	0.564507	K2_ED	K5_ED	NaN	NaN	NaN
K2_ED / K5_EN	A0A0D3BSR4	A0A0D3BSR4	-0.695012	0.695012	6.94658e-05	0.00011396	16	A0A0D3BSR4	NaN	Uncharacterized protein	A0A0D3BSR4_BRAOL	38	-38.2296	0.617704	K2_ED	K5_EN	NaN	NaN	NaN
K2_EN / K10_ED	A0A0D3BSR4	A0A0D3BSR4	-0.735422	0.735422	1.83452e-06	8.31202e-06	16	A0A0D3BSR4	NaN	Uncharacterized protein	A0A0D3BSR4_BRAOL	38	-39.9357	0.600643	K2_EN	K10_ED	NaN	NaN	NaN
K2_EN / K10_EN	A0A0D3BSR4	A0A0D3BSR4	-0.705432	0.705432	0.000338561	0.000373513	16	A0A0D3BSR4	NaN	Uncharacterized protein	A0A0D3BSR4_BRAOL	38	-38.6741	0.613259	K2_EN	K10_EN	NaN	NaN	NaN
K2_EN / K3_EN	A0A0D3BSR4	A0A0D3BSR4	-0.77687	0.77687	3.82092e-05	7.34896e-05	16	A0A0D3BSR4	NaN	Uncharacterized protein	A0A0D3BSR4_BRAOL	38	-41.6368	0.583632	K2_EN	K3_EN	NaN	NaN	NaN
K2_EN / K6_EN	A0A0D3BSR4	A0A0D3BSR4	0.618643	0.618643	2.18892e-05	4.91274e-05	16	A0A0D3BSR4	NaN	Uncharacterized protein	A0A0D3BSR4_BRAOL	38	53.543	1.53543	K2_EN	K6_EN	NaN	NaN	NaN
K2_EN / K7_ED	A0A0D3BSR4	A0A0D3BSR4	0.791768	0.791768	4.22615e-06	1.51132e-05	16	A0A0D3BSR4	NaN	Uncharacterized protein	A0A0D3BSR4_BRAOL	38	73.1194	1.73119	K2_EN	K7_ED	NaN	NaN	NaN
K2_EN / K8_ED	A0A0D3BSR4	A0A0D3BSR4	0.736622	0.736622	6.48832e-07	3.98566e-06	16	A0A0D3BSR4	NaN	Uncharacterized protein	A0A0D3BSR4_BRAOL	38	66.627	1.66627	K2_EN	K8_ED	NaN	NaN	NaN
K2_EN / K8_EN	A0A0D3BSR4	A0A0D3BSR4	0.697136	0.697136	4.06424e-06	1.47068e-05	16	A0A0D3BSR4	NaN	Uncharacterized protein	A0A0D3BSR4_BRAOL	38	62.1283	1.62128	K2_EN	K8_EN	NaN	NaN	NaN
K2_EN / K9_ED	A0A0D3BSR4	A0A0D3BSR4	0.603436	0.603436	6.67698e-06	2.09102e-05	16	A0A0D3BSR4	NaN	Uncharacterized protein	A0A0D3BSR4_BRAOL	38	51.9331	1.51933	K2_EN	K9_ED	NaN	NaN	NaN
K2_EN / K9_EN	A0A0D3BSR4	A0A0D3BSR4	0.713791	0.713791	1.39386e-05	3.55175e-05	16	A0A0D3BSR4	NaN	Uncharacterized protein	A0A0D3BSR4_BRAOL	38	64.0108	1.64011	K2_EN	K9_EN	NaN	NaN	NaN
K3_ED / K6_ED	A0A0D3BSR4	A0A0D3BSR4	0.989703	0.989703	8.36735e-06	2.46135e-05	16	A0A0D3BSR4	NaN	Uncharacterized protein	A0A0D3BSR4_BRAOL	38	98.5776	1.98578	K3_ED	K6_ED	NaN	NaN	NaN
K3_ED / K6_EN	A0A0D3BSR4	A0A0D3BSR4	1.15494	1.15494	2.32685e-07	1.9763e-06	16	A0A0D3BSR4	NaN	Uncharacterized protein	A0A0D3BSR4_BRAOL	38	122.675	2.22675	K3_ED	K6_EN	NaN	NaN	NaN
K3_ED / K7_ED	A0A0D3BSR4	A0A0D3BSR4	1.32806	1.32806	4.37033e-06	1.54821e-05	16	A0A0D3BSR4	NaN	Uncharacterized protein	A0A0D3BSR4_BRAOL	38	151.066	2.51066	K3_ED	K7_ED	NaN	NaN	NaN
K3_ED / K7_EN	A0A0D3BSR4	A0A0D3BSR4	1.08021	1.08021	1.04756e-06	5.57708e-06	16	A0A0D3BSR4	NaN	Uncharacterized protein	A0A0D3BSR4_BRAOL	38	111.434	2.11434	K3_ED	K7_EN	NaN	NaN	NaN
K3_ED / K8_ED	A0A0D3BSR4	A0A0D3BSR4	1.27292	1.27292	4.57338e-07	3.14084e-06	16	A0A0D3BSR4	NaN	Uncharacterized protein	A0A0D3BSR4_BRAOL	38	141.65	2.4165	K3_ED	K8_ED	NaN	NaN	NaN
K3_ED / K8_EN	A0A0D3BSR4	A0A0D3BSR4	1.23343	1.23343	2.24282e-06	9.59643e-06	16	A0A0D3BSR4	NaN	Uncharacterized protein	A0A0D3BSR4_BRAOL	38	135.126	2.35126	K3_ED	K8_EN	NaN	NaN	NaN
K3_ED / K9_ED	A0A0D3BSR4	A0A0D3BSR4	1.13973	1.13973	1.60629e-07	1.5299e-06	16	A0A0D3BSR4	NaN	Uncharacterized protein	A0A0D3BSR4_BRAOL	38	120.34	2.2034	K3_ED	K9_ED	NaN	NaN	NaN
K3_ED / K9_EN	A0A0D3BSR4	A0A0D3BSR4	1.25009	1.25009	2.00418e-07	1.78196e-06	16	A0A0D3BSR4	NaN	Uncharacterized protein	A0A0D3BSR4_BRAOL	38	137.856	2.37856	K3_ED	K9_EN	NaN	NaN	NaN
K3_EN / K4_ED	A0A0D3BSR4	A0A0D3BSR4	0.647575	0.647575	0.000185889	0.000237433	16	A0A0D3BSR4	NaN	Uncharacterized protein	A0A0D3BSR4_BRAOL	38	56.6533	1.56653	K3_EN	K4_ED	NaN	NaN	NaN
K3_EN / K6_ED	A0A0D3BSR4	A0A0D3BSR4	1.23028	1.23028	9.94613e-06	2.78012e-05	16	A0A0D3BSR4	NaN	Uncharacterized protein	A0A0D3BSR4_BRAOL	38	134.612	2.34612	K3_EN	K6_ED	NaN	NaN	NaN
K3_EN / K6_EN	A0A0D3BSR4	A0A0D3BSR4	1.39551	1.39551	3.0818e-07	2.38533e-06	16	A0A0D3BSR4	NaN	Uncharacterized protein	A0A0D3BSR4_BRAOL	38	163.082	2.63082	K3_EN	K6_EN	NaN	NaN	NaN
K3_EN / K7_ED	A0A0D3BSR4	A0A0D3BSR4	1.56864	1.56864	4.47753e-06	1.57529e-05	16	A0A0D3BSR4	NaN	Uncharacterized protein	A0A0D3BSR4_BRAOL	38	196.624	2.96624	K3_EN	K7_ED	NaN	NaN	NaN
K3_EN / K7_EN	A0A0D3BSR4	A0A0D3BSR4	1.32078	1.32078	2.49104e-06	1.03604e-05	16	A0A0D3BSR4	NaN	Uncharacterized protein	A0A0D3BSR4_BRAOL	38	149.802	2.49802	K3_EN	K7_EN	NaN	NaN	NaN
K3_EN / K8_ED	A0A0D3BSR4	A0A0D3BSR4	1.51349	1.51349	1.35492e-06	6.6845e-06	16	A0A0D3BSR4	NaN	Uncharacterized protein	A0A0D3BSR4_BRAOL	38	185.5	2.855	K3_EN	K8_ED	NaN	NaN	NaN
K3_EN / K8_EN	A0A0D3BSR4	A0A0D3BSR4	1.47401	1.47401	3.73502e-06	1.38488e-05	16	A0A0D3BSR4	NaN	Uncharacterized protein	A0A0D3BSR4_BRAOL	38	177.792	2.77792	K3_EN	K8_EN	NaN	NaN	NaN
K3_EN / K9_ED	A0A0D3BSR4	A0A0D3BSR4	1.38031	1.38031	2.57285e-07	2.11362e-06	16	A0A0D3BSR4	NaN	Uncharacterized protein	A0A0D3BSR4_BRAOL	38	160.324	2.60324	K3_EN	K9_ED	NaN	NaN	NaN
K3_EN / K9_EN	A0A0D3BSR4	A0A0D3BSR4	1.49066	1.49066	7.02078e-08	8.53781e-07	16	A0A0D3BSR4	NaN	Uncharacterized protein	A0A0D3BSR4_BRAOL	38	181.018	2.81018	K3_EN	K9_EN	NaN	NaN	NaN
K4_ED / K10_ED	A0A0D3BSR4	A0A0D3BSR4	-0.606127	0.606127	5.15274e-05	9.15339e-05	16	A0A0D3BSR4	NaN	Uncharacterized protein	A0A0D3BSR4_BRAOL	38	-34.3042	0.656958	K4_ED	K10_ED	NaN	NaN	NaN
K4_ED / K6_ED	A0A0D3BSR4	A0A0D3BSR4	0.582701	0.582701	0.000173006	0.000225014	16	A0A0D3BSR4	NaN	Uncharacterized protein	A0A0D3BSR4_BRAOL	38	49.7651	1.49765	K4_ED	K6_ED	NaN	NaN	NaN
K4_ED / K6_EN	A0A0D3BSR4	A0A0D3BSR4	0.747938	0.747938	1.56693e-05	3.86372e-05	16	A0A0D3BSR4	NaN	Uncharacterized protein	A0A0D3BSR4_BRAOL	38	67.939	1.67939	K4_ED	K6_EN	NaN	NaN	NaN
K4_ED / K7_ED	A0A0D3BSR4	A0A0D3BSR4	0.921062	0.921062	2.14296e-05	4.839e-05	16	A0A0D3BSR4	NaN	Uncharacterized protein	A0A0D3BSR4_BRAOL	38	89.3509	1.89351	K4_ED	K7_ED	NaN	NaN	NaN
K4_ED / K7_EN	A0A0D3BSR4	A0A0D3BSR4	0.673208	0.673208	2.88236e-05	5.98568e-05	16	A0A0D3BSR4	NaN	Uncharacterized protein	A0A0D3BSR4_BRAOL	38	59.4615	1.59462	K4_ED	K7_EN	NaN	NaN	NaN
K4_ED / K8_ED	A0A0D3BSR4	A0A0D3BSR4	0.865917	0.865917	6.76213e-06	2.10887e-05	16	A0A0D3BSR4	NaN	Uncharacterized protein	A0A0D3BSR4_BRAOL	38	82.2498	1.8225	K4_ED	K8_ED	NaN	NaN	NaN
K4_ED / K8_EN	A0A0D3BSR4	A0A0D3BSR4	0.826431	0.826431	2.50056e-05	5.40524e-05	16	A0A0D3BSR4	NaN	Uncharacterized protein	A0A0D3BSR4_BRAOL	38	77.3293	1.77329	K4_ED	K8_EN	NaN	NaN	NaN
K4_ED / K9_ED	A0A0D3BSR4	A0A0D3BSR4	0.732731	0.732731	6.8119e-06	2.12076e-05	16	A0A0D3BSR4	NaN	Uncharacterized protein	A0A0D3BSR4_BRAOL	38	66.1782	1.66178	K4_ED	K9_ED	NaN	NaN	NaN
K4_ED / K9_EN	A0A0D3BSR4	A0A0D3BSR4	0.843086	0.843086	4.95463e-06	1.69559e-05	16	A0A0D3BSR4	NaN	Uncharacterized protein	A0A0D3BSR4_BRAOL	38	79.3883	1.79388	K4_ED	K9_EN	NaN	NaN	NaN
K4_EN / K6_ED	A0A0D3BSR4	A0A0D3BSR4	0.979849	0.979849	0.00143697	0.00113617	16	A0A0D3BSR4	NaN	Uncharacterized protein	A0A0D3BSR4_BRAOL	38	97.2259	1.97226	K4_EN	K6_ED	NaN	NaN	NaN
K4_EN / K6_EN	A0A0D3BSR4	A0A0D3BSR4	1.14509	1.14509	0.000566523	0.000552386	16	A0A0D3BSR4	NaN	Uncharacterized protein	A0A0D3BSR4_BRAOL	38	121.159	2.21159	K4_EN	K6_EN	NaN	NaN	NaN
K4_EN / K7_ED	A0A0D3BSR4	A0A0D3BSR4	1.31821	1.31821	0.00030009	0.000340281	16	A0A0D3BSR4	NaN	Uncharacterized protein	A0A0D3BSR4_BRAOL	38	149.357	2.49357	K4_EN	K7_ED	NaN	NaN	NaN
K4_EN / K7_EN	A0A0D3BSR4	A0A0D3BSR4	1.07036	1.07036	0.000755841	0.000690684	16	A0A0D3BSR4	NaN	Uncharacterized protein	A0A0D3BSR4_BRAOL	38	109.995	2.09995	K4_EN	K7_EN	NaN	NaN	NaN
K4_EN / K8_ED	A0A0D3BSR4	A0A0D3BSR4	1.26306	1.26306	0.000339166	0.000374053	16	A0A0D3BSR4	NaN	Uncharacterized protein	A0A0D3BSR4_BRAOL	38	140.005	2.40005	K4_EN	K8_ED	NaN	NaN	NaN
K4_EN / K8_EN	A0A0D3BSR4	A0A0D3BSR4	1.22358	1.22358	0.000515606	0.000513324	16	A0A0D3BSR4	NaN	Uncharacterized protein	A0A0D3BSR4_BRAOL	38	133.525	2.33525	K4_EN	K8_EN	NaN	NaN	NaN
K4_EN / K9_ED	A0A0D3BSR4	A0A0D3BSR4	1.12988	1.12988	0.00039202	0.000416924	16	A0A0D3BSR4	NaN	Uncharacterized protein	A0A0D3BSR4_BRAOL	38	118.84	2.1884	K4_EN	K9_ED	NaN	NaN	NaN
K4_EN / K9_EN	A0A0D3BSR4	A0A0D3BSR4	1.24023	1.24023	0.000166092	0.000217949	16	A0A0D3BSR4	NaN	Uncharacterized protein	A0A0D3BSR4_BRAOL	38	136.237	2.36237	K4_EN	K9_EN	NaN	NaN	NaN
K5_ED / K6_ED	A0A0D3BSR4	A0A0D3BSR4	0.991447	0.991447	0.000204383	0.000254688	16	A0A0D3BSR4	NaN	Uncharacterized protein	A0A0D3BSR4_BRAOL	38	98.8178	1.98818	K5_ED	K6_ED	NaN	NaN	NaN
K5_ED / K6_EN	A0A0D3BSR4	A0A0D3BSR4	1.15668	1.15668	3.92514e-05	7.49142e-05	16	A0A0D3BSR4	NaN	Uncharacterized protein	A0A0D3BSR4_BRAOL	38	122.944	2.22944	K5_ED	K6_EN	NaN	NaN	NaN
K5_ED / K7_ED	A0A0D3BSR4	A0A0D3BSR4	1.32981	1.32981	4.67625e-05	8.52349e-05	16	A0A0D3BSR4	NaN	Uncharacterized protein	A0A0D3BSR4_BRAOL	38	151.369	2.51369	K5_ED	K7_ED	NaN	NaN	NaN
K5_ED / K7_EN	A0A0D3BSR4	A0A0D3BSR4	1.08195	1.08195	8.78646e-05	0.000135544	16	A0A0D3BSR4	NaN	Uncharacterized protein	A0A0D3BSR4_BRAOL	38	111.69	2.1169	K5_ED	K7_EN	NaN	NaN	NaN
K5_ED / K8_ED	A0A0D3BSR4	A0A0D3BSR4	1.27466	1.27466	3.93117e-05	7.50061e-05	16	A0A0D3BSR4	NaN	Uncharacterized protein	A0A0D3BSR4_BRAOL	38	141.942	2.41942	K5_ED	K8_ED	NaN	NaN	NaN
K5_ED / K8_EN	A0A0D3BSR4	A0A0D3BSR4	1.23518	1.23518	6.99071e-05	0.000114487	16	A0A0D3BSR4	NaN	Uncharacterized protein	A0A0D3BSR4_BRAOL	38	135.41	2.3541	K5_ED	K8_EN	NaN	NaN	NaN
K5_ED / K9_ED	A0A0D3BSR4	A0A0D3BSR4	1.14148	1.14148	2.74538e-05	5.78549e-05	16	A0A0D3BSR4	NaN	Uncharacterized protein	A0A0D3BSR4_BRAOL	38	120.607	2.20607	K5_ED	K9_ED	NaN	NaN	NaN
K5_ED / K9_EN	A0A0D3BSR4	A0A0D3BSR4	1.25183	1.25183	7.59605e-06	2.29806e-05	16	A0A0D3BSR4	NaN	Uncharacterized protein	A0A0D3BSR4_BRAOL	38	138.144	2.38144	K5_ED	K9_EN	NaN	NaN	NaN
K5_EN / K6_ED	A0A0D3BSR4	A0A0D3BSR4	0.861522	0.861522	3.00953e-05	6.17741e-05	16	A0A0D3BSR4	NaN	Uncharacterized protein	A0A0D3BSR4_BRAOL	38	81.6954	1.81695	K5_EN	K6_ED	NaN	NaN	NaN
K5_EN / K6_EN	A0A0D3BSR4	A0A0D3BSR4	1.02676	1.02676	1.88883e-06	8.49281e-06	16	A0A0D3BSR4	NaN	Uncharacterized protein	A0A0D3BSR4_BRAOL	38	103.744	2.03744	K5_EN	K6_EN	NaN	NaN	NaN
K5_EN / K7_ED	A0A0D3BSR4	A0A0D3BSR4	1.19988	1.19988	6.72043e-06	2.10074e-05	16	A0A0D3BSR4	NaN	Uncharacterized protein	A0A0D3BSR4_BRAOL	38	129.721	2.29721	K5_EN	K7_ED	NaN	NaN	NaN
K5_EN / K7_EN	A0A0D3BSR4	A0A0D3BSR4	0.952029	0.952029	7.4786e-06	2.27275e-05	16	A0A0D3BSR4	NaN	Uncharacterized protein	A0A0D3BSR4_BRAOL	38	93.4592	1.93459	K5_EN	K7_EN	NaN	NaN	NaN
K5_EN / K8_ED	A0A0D3BSR4	A0A0D3BSR4	1.14474	1.14474	2.84702e-06	1.1384e-05	16	A0A0D3BSR4	NaN	Uncharacterized protein	A0A0D3BSR4_BRAOL	38	121.106	2.21106	K5_EN	K8_ED	NaN	NaN	NaN
K5_EN / K8_EN	A0A0D3BSR4	A0A0D3BSR4	1.10525	1.10525	7.76232e-06	2.33545e-05	16	A0A0D3BSR4	NaN	Uncharacterized protein	A0A0D3BSR4_BRAOL	38	115.136	2.15136	K5_EN	K8_EN	NaN	NaN	NaN
K5_EN / K9_ED	A0A0D3BSR4	A0A0D3BSR4	1.01155	1.01155	1.19986e-06	6.12493e-06	16	A0A0D3BSR4	NaN	Uncharacterized protein	A0A0D3BSR4_BRAOL	38	101.608	2.01608	K5_EN	K9_ED	NaN	NaN	NaN
K5_EN / K9_EN	A0A0D3BSR4	A0A0D3BSR4	1.12191	1.12191	4.21384e-07	2.96551e-06	16	A0A0D3BSR4	NaN	Uncharacterized protein	A0A0D3BSR4_BRAOL	38	117.634	2.17634	K5_EN	K9_EN	NaN	NaN	NaN
K6_ED / K10_ED	A0A0D3BSR4	A0A0D3BSR4	-1.18883	1.18883	1.60076e-06	7.53541e-06	16	A0A0D3BSR4	NaN	Uncharacterized protein	A0A0D3BSR4_BRAOL	38	-56.1341	0.438659	K6_ED	K10_ED	NaN	NaN	NaN
K6_ED / K10_EN	A0A0D3BSR4	A0A0D3BSR4	-1.15884	1.15884	3.96563e-05	7.5482e-05	16	A0A0D3BSR4	NaN	Uncharacterized protein	A0A0D3BSR4_BRAOL	38	-55.2127	0.447873	K6_ED	K10_EN	NaN	NaN	NaN
K6_EN / K10_ED	A0A0D3BSR4	A0A0D3BSR4	-1.35406	1.35406	1.68509e-08	3.32048e-07	16	A0A0D3BSR4	NaN	Uncharacterized protein	A0A0D3BSR4_BRAOL	38	-60.8812	0.391188	K6_EN	K10_ED	NaN	NaN	NaN
K6_EN / K10_EN	A0A0D3BSR4	A0A0D3BSR4	-1.32407	1.32407	4.50619e-06	1.58209e-05	16	A0A0D3BSR4	NaN	Uncharacterized protein	A0A0D3BSR4_BRAOL	38	-60.0595	0.399405	K6_EN	K10_EN	NaN	NaN	NaN
K7_ED / K10_ED	A0A0D3BSR4	A0A0D3BSR4	-1.52719	1.52719	4.28449e-06	1.52671e-05	16	A0A0D3BSR4	NaN	Uncharacterized protein	A0A0D3BSR4_BRAOL	38	-65.3047	0.346953	K7_ED	K10_ED	NaN	NaN	NaN
K7_ED / K10_EN	A0A0D3BSR4	A0A0D3BSR4	-1.4972	1.4972	1.12816e-05	3.04935e-05	16	A0A0D3BSR4	NaN	Uncharacterized protein	A0A0D3BSR4_BRAOL	38	-64.576	0.35424	K7_ED	K10_EN	NaN	NaN	NaN
K7_EN / K10_ED	A0A0D3BSR4	A0A0D3BSR4	-1.27934	1.27934	8.64173e-08	9.93125e-07	16	A0A0D3BSR4	NaN	Uncharacterized protein	A0A0D3BSR4_BRAOL	38	-58.8015	0.411985	K7_EN	K10_ED	NaN	NaN	NaN
K7_EN / K10_EN	A0A0D3BSR4	A0A0D3BSR4	-1.24935	1.24935	1.52742e-05	3.79319e-05	16	A0A0D3BSR4	NaN	Uncharacterized protein	A0A0D3BSR4_BRAOL	38	-57.9361	0.420639	K7_EN	K10_EN	NaN	NaN	NaN
K8_ED / K10_ED	A0A0D3BSR4	A0A0D3BSR4	-1.47204	1.47204	6.17791e-08	7.81062e-07	16	A0A0D3BSR4	NaN	Uncharacterized protein	A0A0D3BSR4_BRAOL	38	-63.9529	0.360471	K8_ED	K10_ED	NaN	NaN	NaN
K8_ED / K10_EN	A0A0D3BSR4	A0A0D3BSR4	-1.44205	1.44205	7.39855e-06	2.25433e-05	16	A0A0D3BSR4	NaN	Uncharacterized protein	A0A0D3BSR4_BRAOL	38	-63.1957	0.368043	K8_ED	K10_EN	NaN	NaN	NaN
K8_EN / K10_ED	A0A0D3BSR4	A0A0D3BSR4	-1.43256	1.43256	6.1578e-07	3.84662e-06	16	A0A0D3BSR4	NaN	Uncharacterized protein	A0A0D3BSR4_BRAOL	38	-62.9526	0.370474	K8_EN	K10_ED	NaN	NaN	NaN
K8_EN / K10_EN	A0A0D3BSR4	A0A0D3BSR4	-1.40257	1.40257	1.4449e-05	3.64177e-05	16	A0A0D3BSR4	NaN	Uncharacterized protein	A0A0D3BSR4_BRAOL	38	-62.1745	0.378255	K8_EN	K10_EN	NaN	NaN	NaN
K9_ED / K10_ED	A0A0D3BSR4	A0A0D3BSR4	-1.33886	1.33886	1.74395e-08	3.39134e-07	16	A0A0D3BSR4	NaN	Uncharacterized protein	A0A0D3BSR4_BRAOL	38	-60.4666	0.395334	K9_ED	K10_ED	NaN	NaN	NaN
K9_ED / K10_EN	A0A0D3BSR4	A0A0D3BSR4	-1.30887	1.30887	3.38457e-06	1.28896e-05	16	A0A0D3BSR4	NaN	Uncharacterized protein	A0A0D3BSR4_BRAOL	38	-59.6363	0.403637	K9_ED	K10_EN	NaN	NaN	NaN
K9_EN / K10_ED	A0A0D3BSR4	A0A0D3BSR4	-1.44921	1.44921	5.49906e-08	7.21631e-07	16	A0A0D3BSR4	NaN	Uncharacterized protein	A0A0D3BSR4_BRAOL	38	-63.3779	0.366221	K9_EN	K10_ED	NaN	NaN	NaN
K9_EN / K10_EN	A0A0D3BSR4	A0A0D3BSR4	-1.41922	1.41922	7.85857e-07	4.54856e-06	16	A0A0D3BSR4	NaN	Uncharacterized protein	A0A0D3BSR4_BRAOL	38	-62.6086	0.373914	K9_EN	K10_EN	NaN	NaN	NaN
K4_ED / K10_ED	A0A0D3BSU4	A0A0D3BSU4	-5.83018	5.83018	0.000735747	0.000676317	10	A0A0D3BSU4	106339366	Matrin-type domain-containing protein	A0A0D3BSU4_BRAOL	1	-98.2423	0.0175769	K4_ED	K10_ED	NaN	NaN	NaN
K4_ED / K10_EN	A0A0D3BSU4	A0A0D3BSU4	-6.19375	6.19375	9.90518e-06	2.77168e-05	12	A0A0D3BSU4	106339366	Matrin-type domain-containing protein	A0A0D3BSU4_BRAOL	1	-98.6339	0.0136614	K4_ED	K10_EN	NaN	NaN	NaN
K4_ED / K5_ED	A0A0D3BSU4	A0A0D3BSU4	-4.74481	4.74481	0.0165246	0.00806544	8	A0A0D3BSU4	106339366	Matrin-type domain-containing protein	A0A0D3BSU4_BRAOL	1	-96.2703	0.0372965	K4_ED	K5_ED	NaN	NaN	NaN
K4_ED / K9_ED	A0A0D3BSU4	A0A0D3BSU4	-3.90835	3.90835	0.0011174	0.000934727	10	A0A0D3BSU4	106339366	Matrin-type domain-containing protein	A0A0D3BSU4_BRAOL	1	-93.3401	0.0665994	K4_ED	K9_ED	NaN	NaN	NaN
K4_ED / K9_EN	A0A0D3BSU4	A0A0D3BSU4	-1.73424	1.73424	1.30608e-06	6.5077e-06	10	A0A0D3BSU4	106339366	Matrin-type domain-containing protein	A0A0D3BSU4_BRAOL	1	-69.9433	0.300567	K4_ED	K9_EN	NaN	NaN	NaN
K5_ED / K10_ED	A0A0D3BSU4	A0A0D3BSU4	-1.08536	1.08536	0.0245135	0.0111513	10	A0A0D3BSU4	106339366	Matrin-type domain-containing protein	A0A0D3BSU4_BRAOL	1	-52.8726	0.471274	K5_ED	K10_ED	NaN	NaN	NaN
K5_ED / K10_EN	A0A0D3BSU4	A0A0D3BSU4	-1.44893	1.44893	0.0128152	0.00655163	12	A0A0D3BSU4	106339366	Matrin-type domain-containing protein	A0A0D3BSU4_BRAOL	1	-63.3707	0.366293	K5_ED	K10_EN	NaN	NaN	NaN
K5_ED / K6_ED	A0A0D3BSU4	A0A0D3BSU4	4.99232	4.99232	0.0176994	0.00853292	8	A0A0D3BSU4	106339366	Matrin-type domain-containing protein	A0A0D3BSU4_BRAOL	1	3083.01	31.8301	K5_ED	K6_ED	NaN	NaN	NaN
K5_ED / K6_EN	A0A0D3BSU4	A0A0D3BSU4	5.08801	5.08801	0.017597	0.00849263	10	A0A0D3BSU4	106339366	Matrin-type domain-containing protein	A0A0D3BSU4_BRAOL	1	3301.3	34.013	K5_ED	K6_EN	NaN	NaN	NaN
K5_ED / K9_EN	A0A0D3BSU4	A0A0D3BSU4	3.01057	3.01057	0.0238183	0.0108886	10	A0A0D3BSU4	106339366	Matrin-type domain-containing protein	A0A0D3BSU4_BRAOL	1	705.885	8.05885	K5_ED	K9_EN	NaN	NaN	NaN
K6_ED / K10_ED	A0A0D3BSU4	A0A0D3BSU4	-6.07768	6.07768	0.000788028	0.000713197	10	A0A0D3BSU4	106339366	Matrin-type domain-containing protein	A0A0D3BSU4_BRAOL	1	-98.5194	0.0148059	K6_ED	K10_ED	NaN	NaN	NaN
K6_ED / K10_EN	A0A0D3BSU4	A0A0D3BSU4	-6.44125	6.44125	1.26461e-05	3.30713e-05	12	A0A0D3BSU4	106339366	Matrin-type domain-containing protein	A0A0D3BSU4_BRAOL	1	-98.8492	0.0115077	K6_ED	K10_EN	NaN	NaN	NaN
K6_ED / K9_ED	A0A0D3BSU4	A0A0D3BSU4	-4.15585	4.15585	0.00140738	0.00111764	10	A0A0D3BSU4	106339366	Matrin-type domain-containing protein	A0A0D3BSU4_BRAOL	1	-94.39	0.0561001	K6_ED	K9_ED	NaN	NaN	NaN
K6_ED / K9_EN	A0A0D3BSU4	A0A0D3BSU4	-1.98175	1.98175	2.0923e-05	4.74973e-05	10	A0A0D3BSU4	106339366	Matrin-type domain-containing protein	A0A0D3BSU4_BRAOL	1	-74.6817	0.253183	K6_ED	K9_EN	NaN	NaN	NaN
K6_EN / K10_ED	A0A0D3BSU4	A0A0D3BSU4	-6.17337	6.17337	0.000828179	0.000741198	12	A0A0D3BSU4	106339366	Matrin-type domain-containing protein	A0A0D3BSU4_BRAOL	1	-98.6144	0.0138557	K6_EN	K10_ED	NaN	NaN	NaN
K6_EN / K10_EN	A0A0D3BSU4	A0A0D3BSU4	-6.53695	6.53695	1.11312e-05	3.0185e-05	14	A0A0D3BSU4	106339366	Matrin-type domain-containing protein	A0A0D3BSU4_BRAOL	1	-98.9231	0.0107692	K6_EN	K10_EN	NaN	NaN	NaN
K6_EN / K9_ED	A0A0D3BSU4	A0A0D3BSU4	-4.25155	4.25155	0.00122938	0.00100564	12	A0A0D3BSU4	106339366	Matrin-type domain-containing protein	A0A0D3BSU4_BRAOL	1	-94.75	0.0524997	K6_EN	K9_ED	NaN	NaN	NaN
K6_EN / K9_EN	A0A0D3BSU4	A0A0D3BSU4	-2.07744	2.07744	2.3957e-05	5.23842e-05	12	A0A0D3BSU4	106339366	Matrin-type domain-containing protein	A0A0D3BSU4_BRAOL	1	-76.3066	0.236934	K6_EN	K9_EN	NaN	NaN	NaN
K9_ED / K10_ED	A0A0D3BSU4	A0A0D3BSU4	-1.92183	1.92183	0.00786653	0.00440096	12	A0A0D3BSU4	106339366	Matrin-type domain-containing protein	A0A0D3BSU4_BRAOL	1	-73.608	0.26392	K9_ED	K10_ED	NaN	NaN	NaN
K9_ED / K10_EN	A0A0D3BSU4	A0A0D3BSU4	-2.2854	2.2854	0.00522306	0.00316655	14	A0A0D3BSU4	106339366	Matrin-type domain-containing protein	A0A0D3BSU4_BRAOL	1	-79.4871	0.205129	K9_ED	K10_EN	NaN	NaN	NaN
K9_EN / K10_ED	A0A0D3BSU4	A0A0D3BSU4	-4.09593	4.09593	0.00105194	0.00089229	12	A0A0D3BSU4	106339366	Matrin-type domain-containing protein	A0A0D3BSU4_BRAOL	1	-94.1521	0.0584791	K9_EN	K10_ED	NaN	NaN	NaN
K9_EN / K10_EN	A0A0D3BSU4	A0A0D3BSU4	-4.45951	4.45951	3.27649e-05	6.56231e-05	14	A0A0D3BSU4	106339366	Matrin-type domain-containing protein	A0A0D3BSU4_BRAOL	1	-95.4548	0.0454522	K9_EN	K10_EN	NaN	NaN	NaN
K9_EN / K9_ED	A0A0D3BSU4	A0A0D3BSU4	-2.17411	2.17411	0.00368585	0.00239291	12	A0A0D3BSU4	106339366	Matrin-type domain-containing protein	A0A0D3BSU4_BRAOL	1	-77.8421	0.221579	K9_EN	K9_ED	NaN	NaN	NaN
K2_ED / K3_EN	A0A0D3BSV5	A0A0D3BSV5	-0.84659	0.84659	0.000395895	0.000420057	16	A0A0D3BSV5	NaN	40S ribosomal protein S12	A0A0D3BSV5_BRAOL	2	-44.3902	0.556098	K2_ED	K3_EN	NaN	NaN	NaN
K2_ED / K4_EN	A0A0D3BSV5	A0A0D3BSV5	-0.810976	0.810976	0.0158928	0.00781116	16	A0A0D3BSV5	NaN	40S ribosomal protein S12	A0A0D3BSV5_BRAOL	2	-43.0004	0.569996	K2_ED	K4_EN	NaN	NaN	NaN
K2_EN / K10_ED	A0A0D3BSV5	A0A0D3BSV5	0.707444	0.707444	0.000706368	0.000655152	16	A0A0D3BSV5	NaN	40S ribosomal protein S12	A0A0D3BSV5_BRAOL	2	63.2909	1.63291	K2_EN	K10_ED	NaN	NaN	NaN
K2_EN / K9_EN	A0A0D3BSV5	A0A0D3BSV5	0.622383	0.622383	0.00183827	0.00137729	16	A0A0D3BSV5	NaN	40S ribosomal protein S12	A0A0D3BSV5_BRAOL	2	53.9416	1.53942	K2_EN	K9_EN	NaN	NaN	NaN
K3_ED / K10_ED	A0A0D3BSV5	A0A0D3BSV5	0.758251	0.758251	9.864e-05	0.000147932	16	A0A0D3BSV5	NaN	40S ribosomal protein S12	A0A0D3BSV5_BRAOL	2	69.1439	1.69144	K3_ED	K10_ED	NaN	NaN	NaN
K3_ED / K5_ED	A0A0D3BSV5	A0A0D3BSV5	0.609291	0.609291	0.000275613	0.000318866	16	A0A0D3BSV5	NaN	40S ribosomal protein S12	A0A0D3BSV5_BRAOL	2	52.5509	1.52551	K3_ED	K5_ED	NaN	NaN	NaN
K3_ED / K5_EN	A0A0D3BSV5	A0A0D3BSV5	0.62318	0.62318	0.000836979	0.000747048	16	A0A0D3BSV5	NaN	40S ribosomal protein S12	A0A0D3BSV5_BRAOL	2	54.0267	1.54027	K3_ED	K5_EN	NaN	NaN	NaN
K3_ED / K9_ED	A0A0D3BSV5	A0A0D3BSV5	0.585567	0.585567	0.000699166	0.000649923	16	A0A0D3BSV5	NaN	40S ribosomal protein S12	A0A0D3BSV5_BRAOL	2	50.0628	1.50063	K3_ED	K9_ED	NaN	NaN	NaN
K3_ED / K9_EN	A0A0D3BSV5	A0A0D3BSV5	0.67319	0.67319	0.000832078	0.000743687	16	A0A0D3BSV5	NaN	40S ribosomal protein S12	A0A0D3BSV5_BRAOL	2	59.4595	1.59459	K3_ED	K9_EN	NaN	NaN	NaN
K3_EN / K10_ED	A0A0D3BSV5	A0A0D3BSV5	1.13532	1.13532	3.85285e-05	7.39099e-05	16	A0A0D3BSV5	NaN	40S ribosomal protein S12	A0A0D3BSV5_BRAOL	2	119.667	2.19667	K3_EN	K10_ED	NaN	NaN	NaN
K3_EN / K10_EN	A0A0D3BSV5	A0A0D3BSV5	0.830141	0.830141	0.000124232	0.000175528	16	A0A0D3BSV5	NaN	40S ribosomal protein S12	A0A0D3BSV5_BRAOL	2	77.786	1.77786	K3_EN	K10_EN	NaN	NaN	NaN
K3_EN / K4_ED	A0A0D3BSV5	A0A0D3BSV5	0.801017	0.801017	0.000564577	0.000550962	16	A0A0D3BSV5	NaN	40S ribosomal protein S12	A0A0D3BSV5_BRAOL	2	74.2329	1.74233	K3_EN	K4_ED	NaN	NaN	NaN
K3_EN / K5_ED	A0A0D3BSV5	A0A0D3BSV5	0.986361	0.986361	3.75247e-05	7.24886e-05	16	A0A0D3BSV5	NaN	40S ribosomal protein S12	A0A0D3BSV5_BRAOL	2	98.1182	1.98118	K3_EN	K5_ED	NaN	NaN	NaN
K3_EN / K5_EN	A0A0D3BSV5	A0A0D3BSV5	1.00025	1.00025	4.56657e-05	8.37265e-05	16	A0A0D3BSV5	NaN	40S ribosomal protein S12	A0A0D3BSV5_BRAOL	2	100.035	2.00035	K3_EN	K5_EN	NaN	NaN	NaN
K3_EN / K6_EN	A0A0D3BSV5	A0A0D3BSV5	0.896579	0.896579	6.15508e-05	0.000104311	16	A0A0D3BSV5	NaN	40S ribosomal protein S12	A0A0D3BSV5_BRAOL	2	86.1646	1.86165	K3_EN	K6_EN	NaN	NaN	NaN
K3_EN / K7_ED	A0A0D3BSV5	A0A0D3BSV5	0.891183	0.891183	4.7286e-05	8.59203e-05	16	A0A0D3BSV5	NaN	40S ribosomal protein S12	A0A0D3BSV5_BRAOL	2	85.4696	1.8547	K3_EN	K7_ED	NaN	NaN	NaN
K3_EN / K8_ED	A0A0D3BSV5	A0A0D3BSV5	0.84787	0.84787	0.000121372	0.0001725	16	A0A0D3BSV5	NaN	40S ribosomal protein S12	A0A0D3BSV5_BRAOL	2	79.9842	1.79984	K3_EN	K8_ED	NaN	NaN	NaN
K3_EN / K8_EN	A0A0D3BSV5	A0A0D3BSV5	0.934643	0.934643	5.26767e-05	9.30595e-05	16	A0A0D3BSV5	NaN	40S ribosomal protein S12	A0A0D3BSV5_BRAOL	2	91.1417	1.91142	K3_EN	K8_EN	NaN	NaN	NaN
K3_EN / K9_ED	A0A0D3BSV5	A0A0D3BSV5	0.962637	0.962637	4.07521e-05	7.69664e-05	16	A0A0D3BSV5	NaN	40S ribosomal protein S12	A0A0D3BSV5_BRAOL	2	94.8869	1.94887	K3_EN	K9_ED	NaN	NaN	NaN
K3_EN / K9_EN	A0A0D3BSV5	A0A0D3BSV5	1.05026	1.05026	4.7396e-05	8.60625e-05	16	A0A0D3BSV5	NaN	40S ribosomal protein S12	A0A0D3BSV5_BRAOL	2	107.09	2.0709	K3_EN	K9_EN	NaN	NaN	NaN
K4_EN / K10_ED	A0A0D3BSV5	A0A0D3BSV5	1.09971	1.09971	0.00313138	0.00210065	16	A0A0D3BSV5	NaN	40S ribosomal protein S12	A0A0D3BSV5_BRAOL	2	114.311	2.14311	K4_EN	K10_ED	NaN	NaN	NaN
K4_EN / K10_EN	A0A0D3BSV5	A0A0D3BSV5	0.794528	0.794528	0.012033	0.00622092	16	A0A0D3BSV5	NaN	40S ribosomal protein S12	A0A0D3BSV5_BRAOL	2	73.451	1.73451	K4_EN	K10_EN	NaN	NaN	NaN
K4_EN / K4_ED	A0A0D3BSV5	A0A0D3BSV5	0.765403	0.765403	0.0229294	0.0105513	16	A0A0D3BSV5	NaN	40S ribosomal protein S12	A0A0D3BSV5_BRAOL	2	69.9845	1.69985	K4_EN	K4_ED	NaN	NaN	NaN
K4_EN / K5_ED	A0A0D3BSV5	A0A0D3BSV5	0.950748	0.950748	0.0059383	0.00351003	16	A0A0D3BSV5	NaN	40S ribosomal protein S12	A0A0D3BSV5_BRAOL	2	93.2874	1.93287	K4_EN	K5_ED	NaN	NaN	NaN
K4_EN / K5_EN	A0A0D3BSV5	A0A0D3BSV5	0.964637	0.964637	0.00592166	0.0035022	16	A0A0D3BSV5	NaN	40S ribosomal protein S12	A0A0D3BSV5_BRAOL	2	95.1572	1.95157	K4_EN	K5_EN	NaN	NaN	NaN
K4_EN / K6_EN	A0A0D3BSV5	A0A0D3BSV5	0.860965	0.860965	0.00803963	0.00447954	16	A0A0D3BSV5	NaN	40S ribosomal protein S12	A0A0D3BSV5_BRAOL	2	81.6253	1.81625	K4_EN	K6_EN	NaN	NaN	NaN
K4_EN / K7_ED	A0A0D3BSV5	A0A0D3BSV5	0.855569	0.855569	0.00675891	0.00389419	16	A0A0D3BSV5	NaN	40S ribosomal protein S12	A0A0D3BSV5_BRAOL	2	80.9472	1.80947	K4_EN	K7_ED	NaN	NaN	NaN
K4_EN / K8_ED	A0A0D3BSV5	A0A0D3BSV5	0.812257	0.812257	0.0102966	0.00548156	16	A0A0D3BSV5	NaN	40S ribosomal protein S12	A0A0D3BSV5_BRAOL	2	75.5956	1.75596	K4_EN	K8_ED	NaN	NaN	NaN
K4_EN / K8_EN	A0A0D3BSV5	A0A0D3BSV5	0.899029	0.899029	0.0064648	0.00375763	16	A0A0D3BSV5	NaN	40S ribosomal protein S12	A0A0D3BSV5_BRAOL	2	86.481	1.86481	K4_EN	K8_EN	NaN	NaN	NaN
K4_EN / K9_ED	A0A0D3BSV5	A0A0D3BSV5	0.927023	0.927023	0.00573698	0.00341498	16	A0A0D3BSV5	NaN	40S ribosomal protein S12	A0A0D3BSV5_BRAOL	2	90.1349	1.90135	K4_EN	K9_ED	NaN	NaN	NaN
K4_EN / K9_EN	A0A0D3BSV5	A0A0D3BSV5	1.01465	1.01465	0.00354272	0.00231833	16	A0A0D3BSV5	NaN	40S ribosomal protein S12	A0A0D3BSV5_BRAOL	2	102.041	2.02041	K4_EN	K9_EN	NaN	NaN	NaN
K6_ED / K10_ED	A0A0D3BSV5	A0A0D3BSV5	0.676442	0.676442	3.88584e-05	7.43843e-05	16	A0A0D3BSV5	NaN	40S ribosomal protein S12	A0A0D3BSV5_BRAOL	2	59.8193	1.59819	K6_ED	K10_ED	NaN	NaN	NaN
K6_ED / K9_EN	A0A0D3BSV5	A0A0D3BSV5	0.591381	0.591381	0.00266448	0.00184669	16	A0A0D3BSV5	NaN	40S ribosomal protein S12	A0A0D3BSV5_BRAOL	2	50.6688	1.50669	K6_ED	K9_EN	NaN	NaN	NaN
K7_EN / K10_ED	A0A0D3BSV5	A0A0D3BSV5	0.598197	0.598197	0.000997255	0.000855624	16	A0A0D3BSV5	NaN	40S ribosomal protein S12	A0A0D3BSV5_BRAOL	2	51.3824	1.51382	K7_EN	K10_ED	NaN	NaN	NaN
K2_ED / K5_EN	A0A0D3BT65	A0A0D3BT65	2.3296	2.3296	0.00036908	0.000398236	14	A0A0D3BT65	106342785	Poly [ADP-ribose] polymerase	A0A0D3BT65_BRAOL	1	402.668	5.02668	K2_ED	K5_EN	NaN	NaN	NaN
K2_ED / K6_ED	A0A0D3BT65	A0A0D3BT65	1.26173	1.26173	0.00494975	0.00303051	16	A0A0D3BT65	106342785	Poly [ADP-ribose] polymerase	A0A0D3BT65_BRAOL	1	139.783	2.39783	K2_ED	K6_ED	NaN	NaN	NaN
K2_ED / K6_EN	A0A0D3BT65	A0A0D3BT65	1.30661	1.30661	0.00356107	0.00232768	16	A0A0D3BT65	106342785	Poly [ADP-ribose] polymerase	A0A0D3BT65_BRAOL	1	147.359	2.47359	K2_ED	K6_EN	NaN	NaN	NaN
K2_ED / K7_ED	A0A0D3BT65	A0A0D3BT65	2.90264	2.90264	0.000195034	0.000245998	14	A0A0D3BT65	106342785	Poly [ADP-ribose] polymerase	A0A0D3BT65_BRAOL	1	647.793	7.47793	K2_ED	K7_ED	NaN	NaN	NaN
K2_ED / K7_EN	A0A0D3BT65	A0A0D3BT65	1.51646	1.51646	0.00259414	0.00180848	16	A0A0D3BT65	106342785	Poly [ADP-ribose] polymerase	A0A0D3BT65_BRAOL	1	186.088	2.86088	K2_ED	K7_EN	NaN	NaN	NaN
K2_ED / K8_ED	A0A0D3BT65	A0A0D3BT65	3.01828	3.01828	0.000153994	0.000206052	16	A0A0D3BT65	106342785	Poly [ADP-ribose] polymerase	A0A0D3BT65_BRAOL	1	710.201	8.10201	K2_ED	K8_ED	NaN	NaN	NaN
K2_ED / K8_EN	A0A0D3BT65	A0A0D3BT65	2.86041	2.86041	0.000147789	0.000199725	16	A0A0D3BT65	106342785	Poly [ADP-ribose] polymerase	A0A0D3BT65_BRAOL	1	626.221	7.26221	K2_ED	K8_EN	NaN	NaN	NaN
K2_ED / K9_ED	A0A0D3BT65	A0A0D3BT65	1.21239	1.21239	0.00803479	0.00447765	16	A0A0D3BT65	106342785	Poly [ADP-ribose] polymerase	A0A0D3BT65_BRAOL	1	131.721	2.31721	K2_ED	K9_ED	NaN	NaN	NaN
K2_ED / K9_EN	A0A0D3BT65	A0A0D3BT65	0.746931	0.746931	0.041365	0.0171651	16	A0A0D3BT65	106342785	Poly [ADP-ribose] polymerase	A0A0D3BT65_BRAOL	1	67.8219	1.67822	K2_ED	K9_EN	NaN	NaN	NaN
K2_EN / K5_EN	A0A0D3BT65	A0A0D3BT65	2.04228	2.04228	0.0077403	0.00434456	14	A0A0D3BT65	106342785	Poly [ADP-ribose] polymerase	A0A0D3BT65_BRAOL	1	311.897	4.11897	K2_EN	K5_EN	NaN	NaN	NaN
K2_EN / K6_ED	A0A0D3BT65	A0A0D3BT65	0.974407	0.974407	0.0524983	0.0209129	16	A0A0D3BT65	106342785	Poly [ADP-ribose] polymerase	A0A0D3BT65_BRAOL	1	96.4833	1.96483	K2_EN	K6_ED	NaN	NaN	NaN
K2_EN / K6_EN	A0A0D3BT65	A0A0D3BT65	1.01929	1.01929	0.0409308	0.0170124	16	A0A0D3BT65	106342785	Poly [ADP-ribose] polymerase	A0A0D3BT65_BRAOL	1	102.692	2.02692	K2_EN	K6_EN	NaN	NaN	NaN
K2_EN / K7_ED	A0A0D3BT65	A0A0D3BT65	2.61532	2.61532	0.00469464	0.00290409	14	A0A0D3BT65	106342785	Poly [ADP-ribose] polymerase	A0A0D3BT65_BRAOL	1	512.759	6.12759	K2_EN	K7_ED	NaN	NaN	NaN
K2_EN / K7_EN	A0A0D3BT65	A0A0D3BT65	1.22914	1.22914	0.0320859	0.0139146	16	A0A0D3BT65	106342785	Poly [ADP-ribose] polymerase	A0A0D3BT65_BRAOL	1	134.427	2.34427	K2_EN	K7_EN	NaN	NaN	NaN
K2_EN / K8_ED	A0A0D3BT65	A0A0D3BT65	2.73096	2.73096	0.00350267	0.00229797	16	A0A0D3BT65	106342785	Poly [ADP-ribose] polymerase	A0A0D3BT65_BRAOL	1	563.897	6.63897	K2_EN	K8_ED	NaN	NaN	NaN
K2_EN / K8_EN	A0A0D3BT65	A0A0D3BT65	2.57309	2.57309	0.003677	0.00238843	16	A0A0D3BT65	106342785	Poly [ADP-ribose] polymerase	A0A0D3BT65_BRAOL	1	495.082	5.95082	K2_EN	K8_EN	NaN	NaN	NaN
K2_EN / K9_ED	A0A0D3BT65	A0A0D3BT65	0.925072	0.925072	0.0895076	0.0325448	16	A0A0D3BT65	106342785	Poly [ADP-ribose] polymerase	A0A0D3BT65_BRAOL	1	89.8779	1.89878	K2_EN	K9_ED	NaN	NaN	NaN
K4_ED / K5_EN	A0A0D3BT65	A0A0D3BT65	1.95692	1.95692	0.000943365	0.000819558	14	A0A0D3BT65	106342785	Poly [ADP-ribose] polymerase	A0A0D3BT65_BRAOL	1	288.232	3.88232	K4_ED	K5_EN	NaN	NaN	NaN
K4_ED / K6_ED	A0A0D3BT65	A0A0D3BT65	0.889041	0.889041	0.0240894	0.0109916	16	A0A0D3BT65	106342785	Poly [ADP-ribose] polymerase	A0A0D3BT65_BRAOL	1	85.1944	1.85194	K4_ED	K6_ED	NaN	NaN	NaN
K4_ED / K6_EN	A0A0D3BT65	A0A0D3BT65	0.933923	0.933923	0.0160154	0.00786073	16	A0A0D3BT65	106342785	Poly [ADP-ribose] polymerase	A0A0D3BT65_BRAOL	1	91.0464	1.91046	K4_ED	K6_EN	NaN	NaN	NaN
K4_ED / K7_ED	A0A0D3BT65	A0A0D3BT65	2.52995	2.52995	0.000392461	0.000417279	14	A0A0D3BT65	106342785	Poly [ADP-ribose] polymerase	A0A0D3BT65_BRAOL	1	477.553	5.77553	K4_ED	K7_ED	NaN	NaN	NaN
K4_ED / K7_EN	A0A0D3BT65	A0A0D3BT65	1.14377	1.14377	0.0106732	0.00564426	16	A0A0D3BT65	106342785	Poly [ADP-ribose] polymerase	A0A0D3BT65_BRAOL	1	120.958	2.20958	K4_ED	K7_EN	NaN	NaN	NaN
K4_ED / K8_ED	A0A0D3BT65	A0A0D3BT65	2.64559	2.64559	0.000232674	0.000280852	16	A0A0D3BT65	106342785	Poly [ADP-ribose] polymerase	A0A0D3BT65_BRAOL	1	525.754	6.25754	K4_ED	K8_ED	NaN	NaN	NaN
K4_ED / K8_EN	A0A0D3BT65	A0A0D3BT65	2.48772	2.48772	0.000254062	0.000300135	16	A0A0D3BT65	106342785	Poly [ADP-ribose] polymerase	A0A0D3BT65_BRAOL	1	460.892	5.60892	K4_ED	K8_EN	NaN	NaN	NaN
K4_ED / K9_ED	A0A0D3BT65	A0A0D3BT65	0.839706	0.839706	0.0634068	0.0244619	16	A0A0D3BT65	106342785	Poly [ADP-ribose] polymerase	A0A0D3BT65_BRAOL	1	78.9685	1.78969	K4_ED	K9_ED	NaN	NaN	NaN
K4_EN / K5_EN	A0A0D3BT65	A0A0D3BT65	2.28954	2.28954	0.00289798	0.00197489	12	A0A0D3BT65	106342785	Poly [ADP-ribose] polymerase	A0A0D3BT65_BRAOL	1	388.901	4.88901	K4_EN	K5_EN	NaN	NaN	NaN
K4_EN / K6_ED	A0A0D3BT65	A0A0D3BT65	1.22167	1.22167	0.0221383	0.0102495	14	A0A0D3BT65	106342785	Poly [ADP-ribose] polymerase	A0A0D3BT65_BRAOL	1	133.216	2.33216	K4_EN	K6_ED	NaN	NaN	NaN
K4_EN / K6_EN	A0A0D3BT65	A0A0D3BT65	1.26655	1.26655	0.0170305	0.00826733	14	A0A0D3BT65	106342785	Poly [ADP-ribose] polymerase	A0A0D3BT65_BRAOL	1	140.585	2.40585	K4_EN	K6_EN	NaN	NaN	NaN
K4_EN / K7_ED	A0A0D3BT65	A0A0D3BT65	2.86258	2.86258	0.00171841	0.00130581	12	A0A0D3BT65	106342785	Poly [ADP-ribose] polymerase	A0A0D3BT65_BRAOL	1	627.314	7.27314	K4_EN	K7_ED	NaN	NaN	NaN
K4_EN / K7_EN	A0A0D3BT65	A0A0D3BT65	1.4764	1.4764	0.0131982	0.00671081	14	A0A0D3BT65	106342785	Poly [ADP-ribose] polymerase	A0A0D3BT65_BRAOL	1	178.253	2.78253	K4_EN	K7_EN	NaN	NaN	NaN
K4_EN / K8_ED	A0A0D3BT65	A0A0D3BT65	2.97822	2.97822	0.00130923	0.00105652	14	A0A0D3BT65	106342785	Poly [ADP-ribose] polymerase	A0A0D3BT65_BRAOL	1	688.013	7.88013	K4_EN	K8_ED	NaN	NaN	NaN
K4_EN / K8_EN	A0A0D3BT65	A0A0D3BT65	2.82035	2.82035	0.00134342	0.0010777	14	A0A0D3BT65	106342785	Poly [ADP-ribose] polymerase	A0A0D3BT65_BRAOL	1	606.333	7.06333	K4_EN	K8_EN	NaN	NaN	NaN
K4_EN / K9_ED	A0A0D3BT65	A0A0D3BT65	1.17233	1.17233	0.0360782	0.0153348	14	A0A0D3BT65	106342785	Poly [ADP-ribose] polymerase	A0A0D3BT65_BRAOL	1	125.375	2.25375	K4_EN	K9_ED	NaN	NaN	NaN
K4_EN / K9_EN	A0A0D3BT65	A0A0D3BT65	0.70687	0.70687	0.111204	0.0389918	14	A0A0D3BT65	106342785	Poly [ADP-ribose] polymerase	A0A0D3BT65_BRAOL	1	63.2259	1.63226	K4_EN	K9_EN	NaN	NaN	NaN
K5_EN / K6_ED	A0A0D3BT65	A0A0D3BT65	-1.06788	1.06788	1.02144e-05	2.83562e-05	14	A0A0D3BT65	106342785	Poly [ADP-ribose] polymerase	A0A0D3BT65_BRAOL	1	-52.298	0.47702	K5_EN	K6_ED	NaN	NaN	NaN
K5_EN / K6_EN	A0A0D3BT65	A0A0D3BT65	-1.023	1.023	1.93694e-05	4.48622e-05	14	A0A0D3BT65	106342785	Poly [ADP-ribose] polymerase	A0A0D3BT65_BRAOL	1	-50.7907	0.492093	K5_EN	K6_EN	NaN	NaN	NaN
K5_EN / K7_EN	A0A0D3BT65	A0A0D3BT65	-0.813145	0.813145	3.08036e-05	6.27905e-05	14	A0A0D3BT65	106342785	Poly [ADP-ribose] polymerase	A0A0D3BT65_BRAOL	1	-43.086	0.56914	K5_EN	K7_EN	NaN	NaN	NaN
K5_EN / K8_ED	A0A0D3BT65	A0A0D3BT65	0.688676	0.688676	0.000178999	0.000230756	14	A0A0D3BT65	106342785	Poly [ADP-ribose] polymerase	A0A0D3BT65_BRAOL	1	61.1803	1.6118	K5_EN	K8_ED	NaN	NaN	NaN
K5_EN / K9_ED	A0A0D3BT65	A0A0D3BT65	-1.11721	1.11721	5.21032e-05	9.23099e-05	14	A0A0D3BT65	106342785	Poly [ADP-ribose] polymerase	A0A0D3BT65_BRAOL	1	-53.9017	0.460983	K5_EN	K9_ED	NaN	NaN	NaN
K5_EN / K9_EN	A0A0D3BT65	A0A0D3BT65	-1.58267	1.58267	0.00020408	0.000254423	14	A0A0D3BT65	106342785	Poly [ADP-ribose] polymerase	A0A0D3BT65_BRAOL	1	-66.6137	0.333863	K5_EN	K9_EN	NaN	NaN	NaN
K6_ED / K7_ED	A0A0D3BT65	A0A0D3BT65	1.64091	1.64091	1.10601e-05	3.00436e-05	14	A0A0D3BT65	106342785	Poly [ADP-ribose] polymerase	A0A0D3BT65_BRAOL	1	211.863	3.11863	K6_ED	K7_ED	NaN	NaN	NaN
K6_ED / K8_ED	A0A0D3BT65	A0A0D3BT65	1.75655	1.75655	8.97497e-11	1.14378e-08	16	A0A0D3BT65	106342785	Poly [ADP-ribose] polymerase	A0A0D3BT65_BRAOL	1	237.89	3.3789	K6_ED	K8_ED	NaN	NaN	NaN
K6_ED / K8_EN	A0A0D3BT65	A0A0D3BT65	1.59868	1.59868	1.25104e-10	1.3729e-08	16	A0A0D3BT65	106342785	Poly [ADP-ribose] polymerase	A0A0D3BT65_BRAOL	1	202.867	3.02867	K6_ED	K8_EN	NaN	NaN	NaN
K6_EN / K7_ED	A0A0D3BT65	A0A0D3BT65	1.59603	1.59603	1.48604e-05	3.7161e-05	14	A0A0D3BT65	106342785	Poly [ADP-ribose] polymerase	A0A0D3BT65_BRAOL	1	202.311	3.02311	K6_EN	K7_ED	NaN	NaN	NaN
K6_EN / K8_ED	A0A0D3BT65	A0A0D3BT65	1.71167	1.71167	1.73785e-09	7.63149e-08	16	A0A0D3BT65	106342785	Poly [ADP-ribose] polymerase	A0A0D3BT65_BRAOL	1	227.54	3.2754	K6_EN	K8_ED	NaN	NaN	NaN
K6_EN / K8_EN	A0A0D3BT65	A0A0D3BT65	1.5538	1.5538	6.70866e-10	4.03393e-08	16	A0A0D3BT65	106342785	Poly [ADP-ribose] polymerase	A0A0D3BT65_BRAOL	1	193.589	2.93589	K6_EN	K8_EN	NaN	NaN	NaN
K7_ED / K7_EN	A0A0D3BT65	A0A0D3BT65	-1.38618	1.38618	1.66664e-05	4.03117e-05	14	A0A0D3BT65	106342785	Poly [ADP-ribose] polymerase	A0A0D3BT65_BRAOL	1	-61.7423	0.382577	K7_ED	K7_EN	NaN	NaN	NaN
K7_ED / K9_ED	A0A0D3BT65	A0A0D3BT65	-1.69025	1.69025	1.0098e-05	2.81101e-05	14	A0A0D3BT65	106342785	Poly [ADP-ribose] polymerase	A0A0D3BT65_BRAOL	1	-69.0126	0.309874	K7_ED	K9_ED	NaN	NaN	NaN
K7_ED / K9_EN	A0A0D3BT65	A0A0D3BT65	-2.15571	2.15571	6.51065e-05	0.000108702	14	A0A0D3BT65	106342785	Poly [ADP-ribose] polymerase	A0A0D3BT65_BRAOL	1	-77.5577	0.224423	K7_ED	K9_EN	NaN	NaN	NaN
K7_EN / K8_ED	A0A0D3BT65	A0A0D3BT65	1.50182	1.50182	4.62872e-11	7.45827e-09	16	A0A0D3BT65	106342785	Poly [ADP-ribose] polymerase	A0A0D3BT65_BRAOL	1	183.2	2.832	K7_EN	K8_ED	NaN	NaN	NaN
K7_EN / K8_EN	A0A0D3BT65	A0A0D3BT65	1.34395	1.34395	2.0836e-10	1.8435e-08	16	A0A0D3BT65	106342785	Poly [ADP-ribose] polymerase	A0A0D3BT65_BRAOL	1	153.845	2.53845	K7_EN	K8_EN	NaN	NaN	NaN
K7_EN / K9_EN	A0A0D3BT65	A0A0D3BT65	-0.769529	0.769529	0.00858874	0.00472545	16	A0A0D3BT65	106342785	Poly [ADP-ribose] polymerase	A0A0D3BT65_BRAOL	1	-41.3391	0.586609	K7_EN	K9_EN	NaN	NaN	NaN
K8_ED / K9_ED	A0A0D3BT65	A0A0D3BT65	-1.80589	1.80589	6.86337e-06	2.1326e-05	16	A0A0D3BT65	106342785	Poly [ADP-ribose] polymerase	A0A0D3BT65_BRAOL	1	-71.3995	0.286005	K8_ED	K9_ED	NaN	NaN	NaN
K8_ED / K9_EN	A0A0D3BT65	A0A0D3BT65	-2.27135	2.27135	4.5266e-05	8.31959e-05	16	A0A0D3BT65	106342785	Poly [ADP-ribose] polymerase	A0A0D3BT65_BRAOL	1	-79.2864	0.207136	K8_ED	K9_EN	NaN	NaN	NaN
K8_EN / K9_ED	A0A0D3BT65	A0A0D3BT65	-1.64802	1.64802	4.4437e-06	1.5672e-05	16	A0A0D3BT65	106342785	Poly [ADP-ribose] polymerase	A0A0D3BT65_BRAOL	1	-68.0922	0.319078	K8_EN	K9_ED	NaN	NaN	NaN
K8_EN / K9_EN	A0A0D3BT65	A0A0D3BT65	-2.11348	2.11348	3.95704e-05	7.53673e-05	16	A0A0D3BT65	106342785	Poly [ADP-ribose] polymerase	A0A0D3BT65_BRAOL	1	-76.8911	0.231089	K8_EN	K9_EN	NaN	NaN	NaN
K2_ED / K10_ED	A0A0D3BTC0	A0A0D3BTC0	0.636908	0.636908	0.009084	0.00494557	16	A0A0D3BTC0	NaN	AAA domain-containing protein	A0A0D3BTC0_BRAOL	5	55.4993	1.55499	K2_ED	K10_ED	NaN	NaN	NaN
K2_ED / K10_EN	A0A0D3BTC0	A0A0D3BTC0	0.713461	0.713461	3.7459e-05	7.23903e-05	16	A0A0D3BTC0	NaN	AAA domain-containing protein	A0A0D3BTC0_BRAOL	5	63.9733	1.63973	K2_ED	K10_EN	NaN	NaN	NaN
K2_ED / K4_EN	A0A0D3BTC0	A0A0D3BTC0	-0.824216	0.824216	0.0309392	0.0135055	16	A0A0D3BTC0	NaN	AAA domain-containing protein	A0A0D3BTC0_BRAOL	5	-43.5211	0.564789	K2_ED	K4_EN	NaN	NaN	NaN
K2_ED / K6_ED	A0A0D3BTC0	A0A0D3BTC0	2.56518	2.56518	1.12979e-10	1.28501e-08	16	A0A0D3BTC0	NaN	AAA domain-containing protein	A0A0D3BTC0_BRAOL	5	491.829	5.91829	K2_ED	K6_ED	NaN	NaN	NaN
K2_ED / K6_EN	A0A0D3BTC0	A0A0D3BTC0	1.25715	1.25715	2.47336e-05	5.3618e-05	16	A0A0D3BTC0	NaN	AAA domain-containing protein	A0A0D3BTC0_BRAOL	5	139.023	2.39023	K2_ED	K6_EN	NaN	NaN	NaN
K2_ED / K7_ED	A0A0D3BTC0	A0A0D3BTC0	2.29569	2.29569	1.08006e-10	1.2538e-08	16	A0A0D3BTC0	NaN	AAA domain-containing protein	A0A0D3BTC0_BRAOL	5	390.989	4.90989	K2_ED	K7_ED	NaN	NaN	NaN
K2_ED / K7_EN	A0A0D3BTC0	A0A0D3BTC0	1.48574	1.48574	6.60666e-09	1.76961e-07	16	A0A0D3BTC0	NaN	AAA domain-containing protein	A0A0D3BTC0_BRAOL	5	180.06	2.8006	K2_ED	K7_EN	NaN	NaN	NaN
K2_ED / K8_ED	A0A0D3BTC0	A0A0D3BTC0	1.54526	1.54526	1.16437e-08	2.57668e-07	16	A0A0D3BTC0	NaN	AAA domain-containing protein	A0A0D3BTC0_BRAOL	5	191.856	2.91856	K2_ED	K8_ED	NaN	NaN	NaN
K2_ED / K8_EN	A0A0D3BTC0	A0A0D3BTC0	0.864654	0.864654	0.000136072	0.000187831	16	A0A0D3BTC0	NaN	AAA domain-containing protein	A0A0D3BTC0_BRAOL	5	82.0903	1.8209	K2_ED	K8_EN	NaN	NaN	NaN
K2_ED / K9_ED	A0A0D3BTC0	A0A0D3BTC0	2.06525	2.06525	1.49458e-08	3.05401e-07	16	A0A0D3BTC0	NaN	AAA domain-containing protein	A0A0D3BTC0_BRAOL	5	318.507	4.18507	K2_ED	K9_ED	NaN	NaN	NaN
K2_ED / K9_EN	A0A0D3BTC0	A0A0D3BTC0	1.20408	1.20408	0.000178891	0.000230656	16	A0A0D3BTC0	NaN	AAA domain-containing protein	A0A0D3BTC0_BRAOL	5	130.391	2.30391	K2_ED	K9_EN	NaN	NaN	NaN
K2_EN / K3_EN	A0A0D3BTC0	A0A0D3BTC0	-0.929882	0.929882	0.115344	0.0401804	16	A0A0D3BTC0	NaN	AAA domain-containing protein	A0A0D3BTC0_BRAOL	5	-47.5099	0.524901	K2_EN	K3_EN	NaN	NaN	NaN
K2_EN / K4_EN	A0A0D3BTC0	A0A0D3BTC0	-1.06239	1.06239	0.0229201	0.0105478	16	A0A0D3BTC0	NaN	AAA domain-containing protein	A0A0D3BTC0_BRAOL	5	-52.1161	0.478839	K2_EN	K4_EN	NaN	NaN	NaN
K2_EN / K6_ED	A0A0D3BTC0	A0A0D3BTC0	2.32701	2.32701	1.86372e-05	4.36735e-05	16	A0A0D3BTC0	NaN	AAA domain-containing protein	A0A0D3BTC0_BRAOL	5	401.764	5.01764	K2_EN	K6_ED	NaN	NaN	NaN
K2_EN / K6_EN	A0A0D3BTC0	A0A0D3BTC0	1.01898	1.01898	0.00294015	0.0019979	16	A0A0D3BTC0	NaN	AAA domain-containing protein	A0A0D3BTC0_BRAOL	5	102.649	2.02649	K2_EN	K6_EN	NaN	NaN	NaN
K2_EN / K7_ED	A0A0D3BTC0	A0A0D3BTC0	2.05752	2.05752	0.000113758	0.000164386	16	A0A0D3BTC0	NaN	AAA domain-containing protein	A0A0D3BTC0_BRAOL	5	316.27	4.1627	K2_EN	K7_ED	NaN	NaN	NaN
K2_EN / K7_EN	A0A0D3BTC0	A0A0D3BTC0	1.24757	1.24757	0.00142538	0.00112899	16	A0A0D3BTC0	NaN	AAA domain-containing protein	A0A0D3BTC0_BRAOL	5	137.44	2.3744	K2_EN	K7_EN	NaN	NaN	NaN
K2_EN / K8_ED	A0A0D3BTC0	A0A0D3BTC0	1.30709	1.30709	0.000827735	0.00074093	16	A0A0D3BTC0	NaN	AAA domain-containing protein	A0A0D3BTC0_BRAOL	5	147.441	2.47441	K2_EN	K8_ED	NaN	NaN	NaN
K2_EN / K8_EN	A0A0D3BTC0	A0A0D3BTC0	0.626483	0.626483	0.0413484	0.0171594	16	A0A0D3BTC0	NaN	AAA domain-containing protein	A0A0D3BTC0_BRAOL	5	54.3797	1.5438	K2_EN	K8_EN	NaN	NaN	NaN
K2_EN / K9_ED	A0A0D3BTC0	A0A0D3BTC0	1.82708	1.82708	0.000226558	0.000275296	16	A0A0D3BTC0	NaN	AAA domain-containing protein	A0A0D3BTC0_BRAOL	5	254.819	3.54819	K2_EN	K9_ED	NaN	NaN	NaN
K2_EN / K9_EN	A0A0D3BTC0	A0A0D3BTC0	0.965912	0.965912	0.008237	0.00456857	16	A0A0D3BTC0	NaN	AAA domain-containing protein	A0A0D3BTC0_BRAOL	5	95.3297	1.9533	K2_EN	K9_EN	NaN	NaN	NaN
K3_ED / K10_ED	A0A0D3BTC0	A0A0D3BTC0	0.789081	0.789081	0.0951218	0.0342341	16	A0A0D3BTC0	NaN	AAA domain-containing protein	A0A0D3BTC0_BRAOL	5	72.7974	1.72797	K3_ED	K10_ED	NaN	NaN	NaN
K3_ED / K10_EN	A0A0D3BTC0	A0A0D3BTC0	0.865634	0.865634	0.0380509	0.0160237	16	A0A0D3BTC0	NaN	AAA domain-containing protein	A0A0D3BTC0_BRAOL	5	82.214	1.82214	K3_ED	K10_EN	NaN	NaN	NaN
K3_ED / K6_ED	A0A0D3BTC0	A0A0D3BTC0	2.71735	2.71735	0.000139762	0.000191573	16	A0A0D3BTC0	NaN	AAA domain-containing protein	A0A0D3BTC0_BRAOL	5	557.665	6.57665	K3_ED	K6_ED	NaN	NaN	NaN
K3_ED / K6_EN	A0A0D3BTC0	A0A0D3BTC0	1.40932	1.40932	0.00525987	0.00318412	16	A0A0D3BTC0	NaN	AAA domain-containing protein	A0A0D3BTC0_BRAOL	5	165.613	2.65613	K3_ED	K6_EN	NaN	NaN	NaN
K3_ED / K7_ED	A0A0D3BTC0	A0A0D3BTC0	2.44786	2.44786	0.000458049	0.000469064	16	A0A0D3BTC0	NaN	AAA domain-containing protein	A0A0D3BTC0_BRAOL	5	445.607	5.45607	K3_ED	K7_ED	NaN	NaN	NaN
K3_ED / K7_EN	A0A0D3BTC0	A0A0D3BTC0	1.63791	1.63791	0.00310713	0.00208766	16	A0A0D3BTC0	NaN	AAA domain-containing protein	A0A0D3BTC0_BRAOL	5	211.214	3.11214	K3_ED	K7_EN	NaN	NaN	NaN
K3_ED / K8_ED	A0A0D3BTC0	A0A0D3BTC0	1.69743	1.69743	0.00221491	0.00159553	16	A0A0D3BTC0	NaN	AAA domain-containing protein	A0A0D3BTC0_BRAOL	5	224.323	3.24323	K3_ED	K8_ED	NaN	NaN	NaN
K3_ED / K8_EN	A0A0D3BTC0	A0A0D3BTC0	1.01683	1.01683	0.0300006	0.0131699	16	A0A0D3BTC0	NaN	AAA domain-containing protein	A0A0D3BTC0_BRAOL	5	102.346	2.02346	K3_ED	K8_EN	NaN	NaN	NaN
K3_ED / K9_ED	A0A0D3BTC0	A0A0D3BTC0	2.21743	2.21743	0.000955574	0.000828003	16	A0A0D3BTC0	NaN	AAA domain-containing protein	A0A0D3BTC0_BRAOL	5	365.063	4.65063	K3_ED	K9_ED	NaN	NaN	NaN
K3_ED / K9_EN	A0A0D3BTC0	A0A0D3BTC0	1.35626	1.35626	0.00980053	0.00526227	16	A0A0D3BTC0	NaN	AAA domain-containing protein	A0A0D3BTC0_BRAOL	5	156.02	2.5602	K3_ED	K9_EN	NaN	NaN	NaN
K3_EN / K10_ED	A0A0D3BTC0	A0A0D3BTC0	1.32862	1.32862	0.0347371	0.0148606	16	A0A0D3BTC0	NaN	AAA domain-containing protein	A0A0D3BTC0_BRAOL	5	151.162	2.51162	K3_EN	K10_ED	NaN	NaN	NaN
K3_EN / K10_EN	A0A0D3BTC0	A0A0D3BTC0	1.40517	1.40517	0.0180245	0.0086612	16	A0A0D3BTC0	NaN	AAA domain-containing protein	A0A0D3BTC0_BRAOL	5	164.849	2.64849	K3_EN	K10_EN	NaN	NaN	NaN
K3_EN / K4_ED	A0A0D3BTC0	A0A0D3BTC0	1.06754	1.06754	0.0525259	0.0209216	16	A0A0D3BTC0	NaN	AAA domain-containing protein	A0A0D3BTC0_BRAOL	5	109.585	2.09585	K3_EN	K4_ED	NaN	NaN	NaN
K3_EN / K5_ED	A0A0D3BTC0	A0A0D3BTC0	1.00716	1.00716	0.053057	0.0210965	16	A0A0D3BTC0	NaN	AAA domain-containing protein	A0A0D3BTC0_BRAOL	5	100.995	2.00995	K3_EN	K5_ED	NaN	NaN	NaN
K3_EN / K6_ED	A0A0D3BTC0	A0A0D3BTC0	3.25689	3.25689	0.000267176	0.000311769	16	A0A0D3BTC0	NaN	AAA domain-containing protein	A0A0D3BTC0_BRAOL	5	855.922	9.55922	K3_EN	K6_ED	NaN	NaN	NaN
K3_EN / K6_EN	A0A0D3BTC0	A0A0D3BTC0	1.94886	1.94886	0.00415908	0.00263545	16	A0A0D3BTC0	NaN	AAA domain-containing protein	A0A0D3BTC0_BRAOL	5	286.07	3.8607	K3_EN	K6_EN	NaN	NaN	NaN
K3_EN / K7_ED	A0A0D3BTC0	A0A0D3BTC0	2.9874	2.9874	0.000658432	0.00062081	16	A0A0D3BTC0	NaN	AAA domain-containing protein	A0A0D3BTC0_BRAOL	5	693.045	7.93045	K3_EN	K7_ED	NaN	NaN	NaN
K3_EN / K7_EN	A0A0D3BTC0	A0A0D3BTC0	2.17745	2.17745	0.00289579	0.00197374	16	A0A0D3BTC0	NaN	AAA domain-containing protein	A0A0D3BTC0_BRAOL	5	352.353	4.52353	K3_EN	K7_EN	NaN	NaN	NaN
K3_EN / K8_ED	A0A0D3BTC0	A0A0D3BTC0	2.23697	2.23697	0.00225331	0.0016179	16	A0A0D3BTC0	NaN	AAA domain-containing protein	A0A0D3BTC0_BRAOL	5	371.406	4.71406	K3_EN	K8_ED	NaN	NaN	NaN
K3_EN / K8_EN	A0A0D3BTC0	A0A0D3BTC0	1.55637	1.55637	0.0148646	0.00739369	16	A0A0D3BTC0	NaN	AAA domain-containing protein	A0A0D3BTC0_BRAOL	5	194.112	2.94112	K3_EN	K8_EN	NaN	NaN	NaN
K3_EN / K9_ED	A0A0D3BTC0	A0A0D3BTC0	2.75696	2.75696	0.00120624	0.000991022	16	A0A0D3BTC0	NaN	AAA domain-containing protein	A0A0D3BTC0_BRAOL	5	575.973	6.75973	K3_EN	K9_ED	NaN	NaN	NaN
K3_EN / K9_EN	A0A0D3BTC0	A0A0D3BTC0	1.89579	1.89579	0.00639307	0.00372439	16	A0A0D3BTC0	NaN	AAA domain-containing protein	A0A0D3BTC0_BRAOL	5	272.127	3.72127	K3_EN	K9_EN	NaN	NaN	NaN
K4_ED / K6_ED	A0A0D3BTC0	A0A0D3BTC0	2.18935	2.18935	2.53447e-05	5.45867e-05	16	A0A0D3BTC0	NaN	AAA domain-containing protein	A0A0D3BTC0_BRAOL	5	356.101	4.56101	K4_ED	K6_ED	NaN	NaN	NaN
K4_ED / K6_EN	A0A0D3BTC0	A0A0D3BTC0	0.881325	0.881325	0.0100137	0.0053571	16	A0A0D3BTC0	NaN	AAA domain-containing protein	A0A0D3BTC0_BRAOL	5	84.2066	1.84207	K4_ED	K6_EN	NaN	NaN	NaN
K4_ED / K7_ED	A0A0D3BTC0	A0A0D3BTC0	1.91986	1.91986	0.00017851	0.000230332	16	A0A0D3BTC0	NaN	AAA domain-containing protein	A0A0D3BTC0_BRAOL	5	278.387	3.78387	K4_ED	K7_ED	NaN	NaN	NaN
K4_ED / K7_EN	A0A0D3BTC0	A0A0D3BTC0	1.10991	1.10991	0.00326231	0.00216968	16	A0A0D3BTC0	NaN	AAA domain-containing protein	A0A0D3BTC0_BRAOL	5	115.832	2.15832	K4_ED	K7_EN	NaN	NaN	NaN
K4_ED / K8_ED	A0A0D3BTC0	A0A0D3BTC0	1.16943	1.16943	0.00185288	0.00138626	16	A0A0D3BTC0	NaN	AAA domain-containing protein	A0A0D3BTC0_BRAOL	5	124.923	2.24923	K4_ED	K8_ED	NaN	NaN	NaN
K4_ED / K9_ED	A0A0D3BTC0	A0A0D3BTC0	1.68943	1.68943	0.000457928	0.000468977	16	A0A0D3BTC0	NaN	AAA domain-containing protein	A0A0D3BTC0_BRAOL	5	222.528	3.22528	K4_ED	K9_ED	NaN	NaN	NaN
K4_ED / K9_EN	A0A0D3BTC0	A0A0D3BTC0	0.828255	0.828255	0.0312788	0.0136273	16	A0A0D3BTC0	NaN	AAA domain-containing protein	A0A0D3BTC0_BRAOL	5	77.5537	1.77554	K4_ED	K9_EN	NaN	NaN	NaN
K4_EN / K10_ED	A0A0D3BTC0	A0A0D3BTC0	1.46112	1.46112	0.00451878	0.00281535	16	A0A0D3BTC0	NaN	AAA domain-containing protein	A0A0D3BTC0_BRAOL	5	175.323	2.75323	K4_EN	K10_ED	NaN	NaN	NaN
K4_EN / K10_EN	A0A0D3BTC0	A0A0D3BTC0	1.53768	1.53768	0.00223166	0.00160523	16	A0A0D3BTC0	NaN	AAA domain-containing protein	A0A0D3BTC0_BRAOL	5	190.326	2.90326	K4_EN	K10_EN	NaN	NaN	NaN
K4_EN / K4_ED	A0A0D3BTC0	A0A0D3BTC0	1.20004	1.20004	0.00757119	0.00426672	16	A0A0D3BTC0	NaN	AAA domain-containing protein	A0A0D3BTC0_BRAOL	5	129.746	2.29746	K4_EN	K4_ED	NaN	NaN	NaN
K4_EN / K5_ED	A0A0D3BTC0	A0A0D3BTC0	1.13966	1.13966	0.00748761	0.00422851	16	A0A0D3BTC0	NaN	AAA domain-containing protein	A0A0D3BTC0_BRAOL	5	120.33	2.2033	K4_EN	K5_ED	NaN	NaN	NaN
K4_EN / K5_EN	A0A0D3BTC0	A0A0D3BTC0	0.723852	0.723852	0.0410132	0.0170411	16	A0A0D3BTC0	NaN	AAA domain-containing protein	A0A0D3BTC0_BRAOL	5	65.1586	1.65159	K4_EN	K5_EN	NaN	NaN	NaN
K4_EN / K6_ED	A0A0D3BTC0	A0A0D3BTC0	3.3894	3.3894	2.41819e-05	5.27448e-05	16	A0A0D3BTC0	NaN	AAA domain-containing protein	A0A0D3BTC0_BRAOL	5	947.876	10.4788	K4_EN	K6_ED	NaN	NaN	NaN
K4_EN / K6_EN	A0A0D3BTC0	A0A0D3BTC0	2.08137	2.08137	0.000337102	0.000372347	16	A0A0D3BTC0	NaN	AAA domain-containing protein	A0A0D3BTC0_BRAOL	5	323.208	4.23208	K4_EN	K6_EN	NaN	NaN	NaN
K4_EN / K7_ED	A0A0D3BTC0	A0A0D3BTC0	3.11991	3.11991	7.56735e-05	0.000121443	16	A0A0D3BTC0	NaN	AAA domain-containing protein	A0A0D3BTC0_BRAOL	5	769.331	8.69331	K4_EN	K7_ED	NaN	NaN	NaN
K4_EN / K7_EN	A0A0D3BTC0	A0A0D3BTC0	2.30995	2.30995	0.000350892	0.000383501	16	A0A0D3BTC0	NaN	AAA domain-containing protein	A0A0D3BTC0_BRAOL	5	395.866	4.95866	K4_EN	K7_EN	NaN	NaN	NaN
K4_EN / K8_ED	A0A0D3BTC0	A0A0D3BTC0	2.36947	2.36947	0.000244811	0.000291959	16	A0A0D3BTC0	NaN	AAA domain-containing protein	A0A0D3BTC0_BRAOL	5	416.752	5.16752	K4_EN	K8_ED	NaN	NaN	NaN
K4_EN / K8_EN	A0A0D3BTC0	A0A0D3BTC0	1.68887	1.68887	0.00162376	0.00124953	16	A0A0D3BTC0	NaN	AAA domain-containing protein	A0A0D3BTC0_BRAOL	5	222.404	3.22404	K4_EN	K8_EN	NaN	NaN	NaN
K4_EN / K9_ED	A0A0D3BTC0	A0A0D3BTC0	2.88947	2.88947	0.000107879	0.000157972	16	A0A0D3BTC0	NaN	AAA domain-containing protein	A0A0D3BTC0_BRAOL	5	640.997	7.40997	K4_EN	K9_ED	NaN	NaN	NaN
K4_EN / K9_EN	A0A0D3BTC0	A0A0D3BTC0	2.0283	2.0283	0.000529063	0.000523898	16	A0A0D3BTC0	NaN	AAA domain-containing protein	A0A0D3BTC0_BRAOL	5	307.923	4.07923	K4_EN	K9_EN	NaN	NaN	NaN
K5_ED / K6_ED	A0A0D3BTC0	A0A0D3BTC0	2.24973	2.24973	4.5922e-09	1.38751e-07	16	A0A0D3BTC0	NaN	AAA domain-containing protein	A0A0D3BTC0_BRAOL	5	375.595	4.75595	K5_ED	K6_ED	NaN	NaN	NaN
K5_ED / K6_EN	A0A0D3BTC0	A0A0D3BTC0	0.941703	0.941703	0.000264296	0.000309301	16	A0A0D3BTC0	NaN	AAA domain-containing protein	A0A0D3BTC0_BRAOL	5	92.0794	1.92079	K5_ED	K6_EN	NaN	NaN	NaN
K5_ED / K7_ED	A0A0D3BTC0	A0A0D3BTC0	1.98024	1.98024	3.76078e-07	2.73724e-06	16	A0A0D3BTC0	NaN	AAA domain-containing protein	A0A0D3BTC0_BRAOL	5	294.559	3.94559	K5_ED	K7_ED	NaN	NaN	NaN
K5_ED / K7_EN	A0A0D3BTC0	A0A0D3BTC0	1.17029	1.17029	1.9016e-05	4.4292e-05	16	A0A0D3BTC0	NaN	AAA domain-containing protein	A0A0D3BTC0_BRAOL	5	125.057	2.25057	K5_ED	K7_EN	NaN	NaN	NaN
K5_ED / K8_ED	A0A0D3BTC0	A0A0D3BTC0	1.22981	1.22981	4.03083e-06	1.46252e-05	16	A0A0D3BTC0	NaN	AAA domain-containing protein	A0A0D3BTC0_BRAOL	5	134.536	2.34536	K5_ED	K8_ED	NaN	NaN	NaN
K5_ED / K9_ED	A0A0D3BTC0	A0A0D3BTC0	1.7498	1.7498	3.64883e-07	2.67942e-06	16	A0A0D3BTC0	NaN	AAA domain-containing protein	A0A0D3BTC0_BRAOL	5	236.313	3.36313	K5_ED	K9_ED	NaN	NaN	NaN
K5_ED / K9_EN	A0A0D3BTC0	A0A0D3BTC0	0.888634	0.888634	0.00236221	0.00167919	16	A0A0D3BTC0	NaN	AAA domain-containing protein	A0A0D3BTC0_BRAOL	5	85.1422	1.85142	K5_ED	K9_EN	NaN	NaN	NaN
K5_EN / K10_ED	A0A0D3BTC0	A0A0D3BTC0	0.737271	0.737271	0.00495271	0.00303194	16	A0A0D3BTC0	NaN	AAA domain-containing protein	A0A0D3BTC0_BRAOL	5	66.702	1.66702	K5_EN	K10_ED	NaN	NaN	NaN
K5_EN / K10_EN	A0A0D3BTC0	A0A0D3BTC0	0.813824	0.813824	7.81084e-05	0.000124297	16	A0A0D3BTC0	NaN	AAA domain-containing protein	A0A0D3BTC0_BRAOL	5	75.7864	1.75786	K5_EN	K10_EN	NaN	NaN	NaN
K5_EN / K6_ED	A0A0D3BTC0	A0A0D3BTC0	2.66554	2.66554	7.98404e-10	4.49913e-08	16	A0A0D3BTC0	NaN	AAA domain-containing protein	A0A0D3BTC0_BRAOL	5	534.466	6.34466	K5_EN	K6_ED	NaN	NaN	NaN
K5_EN / K6_EN	A0A0D3BTC0	A0A0D3BTC0	1.35751	1.35751	9.27492e-06	2.64471e-05	16	A0A0D3BTC0	NaN	AAA domain-containing protein	A0A0D3BTC0_BRAOL	5	156.243	2.56243	K5_EN	K6_EN	NaN	NaN	NaN
K5_EN / K7_ED	A0A0D3BTC0	A0A0D3BTC0	2.39605	2.39605	1.06174e-07	1.14469e-06	16	A0A0D3BTC0	NaN	AAA domain-containing protein	A0A0D3BTC0_BRAOL	5	426.361	5.26361	K5_EN	K7_ED	NaN	NaN	NaN
K5_EN / K7_EN	A0A0D3BTC0	A0A0D3BTC0	1.5861	1.5861	2.08879e-06	9.128e-06	16	A0A0D3BTC0	NaN	AAA domain-containing protein	A0A0D3BTC0_BRAOL	5	200.236	3.00236	K5_EN	K7_EN	NaN	NaN	NaN
K5_EN / K8_ED	A0A0D3BTC0	A0A0D3BTC0	1.64562	1.64562	2.19955e-07	1.90081e-06	16	A0A0D3BTC0	NaN	AAA domain-containing protein	A0A0D3BTC0_BRAOL	5	212.882	3.12882	K5_EN	K8_ED	NaN	NaN	NaN
K5_EN / K8_EN	A0A0D3BTC0	A0A0D3BTC0	0.965017	0.965017	9.7741e-05	0.000146851	16	A0A0D3BTC0	NaN	AAA domain-containing protein	A0A0D3BTC0_BRAOL	5	95.2086	1.95209	K5_EN	K8_EN	NaN	NaN	NaN
K5_EN / K9_ED	A0A0D3BTC0	A0A0D3BTC0	2.16562	2.16562	2.11012e-08	3.82752e-07	16	A0A0D3BTC0	NaN	AAA domain-containing protein	A0A0D3BTC0_BRAOL	5	348.658	4.48658	K5_EN	K9_ED	NaN	NaN	NaN
K5_EN / K9_EN	A0A0D3BTC0	A0A0D3BTC0	1.30445	1.30445	7.65989e-05	0.000122556	16	A0A0D3BTC0	NaN	AAA domain-containing protein	A0A0D3BTC0_BRAOL	5	146.989	2.46989	K5_EN	K9_EN	NaN	NaN	NaN
K6_ED / K10_ED	A0A0D3BTC0	A0A0D3BTC0	-1.92827	1.92827	1.41724e-06	6.90149e-06	16	A0A0D3BTC0	NaN	AAA domain-containing protein	A0A0D3BTC0_BRAOL	5	-73.7256	0.262744	K6_ED	K10_ED	NaN	NaN	NaN
K6_ED / K10_EN	A0A0D3BTC0	A0A0D3BTC0	-1.85172	1.85172	4.24809e-09	1.3235e-07	16	A0A0D3BTC0	NaN	AAA domain-containing protein	A0A0D3BTC0_BRAOL	5	-72.2938	0.277062	K6_ED	K10_EN	NaN	NaN	NaN
K6_ED / K7_EN	A0A0D3BTC0	A0A0D3BTC0	-1.07944	1.07944	5.9639e-07	3.76926e-06	16	A0A0D3BTC0	NaN	AAA domain-containing protein	A0A0D3BTC0_BRAOL	5	-52.6789	0.473211	K6_ED	K7_EN	NaN	NaN	NaN
K6_ED / K8_ED	A0A0D3BTC0	A0A0D3BTC0	-1.01992	1.01992	6.47576e-07	3.98125e-06	16	A0A0D3BTC0	NaN	AAA domain-containing protein	A0A0D3BTC0_BRAOL	5	-50.6857	0.493143	K6_ED	K8_ED	NaN	NaN	NaN
K6_ED / K8_EN	A0A0D3BTC0	A0A0D3BTC0	-1.70053	1.70053	3.72981e-08	5.54623e-07	16	A0A0D3BTC0	NaN	AAA domain-containing protein	A0A0D3BTC0_BRAOL	5	-69.2326	0.307674	K6_ED	K8_EN	NaN	NaN	NaN
K6_ED / K9_EN	A0A0D3BTC0	A0A0D3BTC0	-1.3611	1.3611	6.49066e-06	2.04978e-05	16	A0A0D3BTC0	NaN	AAA domain-containing protein	A0A0D3BTC0_BRAOL	5	-61.0714	0.389286	K6_ED	K9_EN	NaN	NaN	NaN
K6_EN / K10_ED	A0A0D3BTC0	A0A0D3BTC0	-0.620244	0.620244	0.00166918	0.00127655	16	A0A0D3BTC0	NaN	AAA domain-containing protein	A0A0D3BTC0_BRAOL	5	-34.9439	0.650561	K6_EN	K10_ED	NaN	NaN	NaN
K6_EN / K6_ED	A0A0D3BTC0	A0A0D3BTC0	1.30803	1.30803	4.91283e-06	1.68632e-05	16	A0A0D3BTC0	NaN	AAA domain-containing protein	A0A0D3BTC0_BRAOL	5	147.603	2.47603	K6_EN	K6_ED	NaN	NaN	NaN
K6_EN / K7_ED	A0A0D3BTC0	A0A0D3BTC0	1.03854	1.03854	0.000214494	0.000264238	16	A0A0D3BTC0	NaN	AAA domain-containing protein	A0A0D3BTC0_BRAOL	5	105.415	2.05415	K6_EN	K7_ED	NaN	NaN	NaN
K6_EN / K9_ED	A0A0D3BTC0	A0A0D3BTC0	0.808102	0.808102	0.00467464	0.00289384	16	A0A0D3BTC0	NaN	AAA domain-containing protein	A0A0D3BTC0_BRAOL	5	75.0906	1.75091	K6_EN	K9_ED	NaN	NaN	NaN
K7_ED / K10_ED	A0A0D3BTC0	A0A0D3BTC0	-1.65878	1.65878	6.44702e-05	0.000107879	16	A0A0D3BTC0	NaN	AAA domain-containing protein	A0A0D3BTC0_BRAOL	5	-68.3294	0.316706	K7_ED	K10_ED	NaN	NaN	NaN
K7_ED / K10_EN	A0A0D3BTC0	A0A0D3BTC0	-1.58223	1.58223	2.41691e-07	2.02735e-06	16	A0A0D3BTC0	NaN	AAA domain-containing protein	A0A0D3BTC0_BRAOL	5	-66.6035	0.333965	K7_ED	K10_EN	NaN	NaN	NaN
K7_ED / K7_EN	A0A0D3BTC0	A0A0D3BTC0	-0.809954	0.809954	6.71125e-08	8.27854e-07	16	A0A0D3BTC0	NaN	AAA domain-containing protein	A0A0D3BTC0_BRAOL	5	-42.96	0.5704	K7_ED	K7_EN	NaN	NaN	NaN
K7_ED / K8_ED	A0A0D3BTC0	A0A0D3BTC0	-0.750432	0.750432	2.50097e-05	5.40574e-05	16	A0A0D3BTC0	NaN	AAA domain-containing protein	A0A0D3BTC0_BRAOL	5	-40.5575	0.594425	K7_ED	K8_ED	NaN	NaN	NaN
K7_ED / K8_EN	A0A0D3BTC0	A0A0D3BTC0	-1.43104	1.43104	2.73384e-06	1.10529e-05	16	A0A0D3BTC0	NaN	AAA domain-containing protein	A0A0D3BTC0_BRAOL	5	-62.9136	0.370864	K7_ED	K8_EN	NaN	NaN	NaN
K7_ED / K9_EN	A0A0D3BTC0	A0A0D3BTC0	-1.09161	1.09161	0.000181551	0.000233288	16	A0A0D3BTC0	NaN	AAA domain-containing protein	A0A0D3BTC0_BRAOL	5	-53.0762	0.469238	K7_ED	K9_EN	NaN	NaN	NaN
K7_EN / K10_ED	A0A0D3BTC0	A0A0D3BTC0	-0.848828	0.848828	0.000834487	0.000745324	16	A0A0D3BTC0	NaN	AAA domain-containing protein	A0A0D3BTC0_BRAOL	5	-44.4764	0.555236	K7_EN	K10_ED	NaN	NaN	NaN
K7_EN / K10_EN	A0A0D3BTC0	A0A0D3BTC0	-0.772275	0.772275	4.62803e-05	8.45427e-05	16	A0A0D3BTC0	NaN	AAA domain-containing protein	A0A0D3BTC0_BRAOL	5	-41.4507	0.585493	K7_EN	K10_EN	NaN	NaN	NaN
K7_EN / K8_EN	A0A0D3BTC0	A0A0D3BTC0	-0.621082	0.621082	0.000487274	0.000491588	16	A0A0D3BTC0	NaN	AAA domain-containing protein	A0A0D3BTC0_BRAOL	5	-34.9817	0.650183	K7_EN	K8_EN	NaN	NaN	NaN
K8_ED / K10_ED	A0A0D3BTC0	A0A0D3BTC0	-0.90835	0.90835	0.000206002	0.000256251	16	A0A0D3BTC0	NaN	AAA domain-containing protein	A0A0D3BTC0_BRAOL	5	-46.7206	0.532794	K8_ED	K10_ED	NaN	NaN	NaN
K8_ED / K10_EN	A0A0D3BTC0	A0A0D3BTC0	-0.831797	0.831797	1.25909e-05	3.29839e-05	16	A0A0D3BTC0	NaN	AAA domain-containing protein	A0A0D3BTC0_BRAOL	5	-43.8171	0.561829	K8_ED	K10_EN	NaN	NaN	NaN
K8_EN / K8_ED	A0A0D3BTC0	A0A0D3BTC0	0.680604	0.680604	0.000143987	0.00019584	16	A0A0D3BTC0	NaN	AAA domain-containing protein	A0A0D3BTC0_BRAOL	5	60.2811	1.60281	K8_EN	K8_ED	NaN	NaN	NaN
K8_EN / K9_ED	A0A0D3BTC0	A0A0D3BTC0	1.2006	1.2006	1.19231e-05	3.17318e-05	16	A0A0D3BTC0	NaN	AAA domain-containing protein	A0A0D3BTC0_BRAOL	5	129.835	2.29835	K8_EN	K9_ED	NaN	NaN	NaN
K9_ED / K10_ED	A0A0D3BTC0	A0A0D3BTC0	-1.42835	1.42835	1.89322e-05	4.41493e-05	16	A0A0D3BTC0	NaN	AAA domain-containing protein	A0A0D3BTC0_BRAOL	5	-62.8443	0.371557	K9_ED	K10_ED	NaN	NaN	NaN
K9_ED / K10_EN	A0A0D3BTC0	A0A0D3BTC0	-1.35179	1.35179	1.92768e-06	8.62229e-06	16	A0A0D3BTC0	NaN	AAA domain-containing protein	A0A0D3BTC0_BRAOL	5	-60.8195	0.391805	K9_ED	K10_EN	NaN	NaN	NaN
K9_EN / K9_ED	A0A0D3BTC0	A0A0D3BTC0	0.861171	0.861171	0.0016497	0.00126501	16	A0A0D3BTC0	NaN	AAA domain-containing protein	A0A0D3BTC0_BRAOL	5	81.6512	1.81651	K9_EN	K9_ED	NaN	NaN	NaN
K2_ED / K5_EN	A0A0D3BTD3	A0A0D3BTD3	1.95512	1.95512	0.000376479	0.000404351	14	A0A0D3BTD3	NaN	Helicase ATP-binding domain-containing protein	A0A0D3BTD3_BRAOL	2	287.748	3.87748	K2_ED	K5_EN	NaN	NaN	NaN
K2_ED / K8_ED	A0A0D3BTD3	A0A0D3BTD3	0.9415	0.9415	0.00693131	0.00397332	12	A0A0D3BTD3	NaN	Helicase ATP-binding domain-containing protein	A0A0D3BTD3_BRAOL	2	92.0523	1.92052	K2_ED	K8_ED	NaN	NaN	NaN
K2_ED / K8_EN	A0A0D3BTD3	A0A0D3BTD3	1.76163	1.76163	4.25468e-05	7.94273e-05	12	A0A0D3BTD3	NaN	Helicase ATP-binding domain-containing protein	A0A0D3BTD3_BRAOL	2	239.08	3.3908	K2_ED	K8_EN	NaN	NaN	NaN
K2_ED / K9_EN	A0A0D3BTD3	A0A0D3BTD3	2.2833	2.2833	1.94017e-07	1.74283e-06	12	A0A0D3BTD3	NaN	Helicase ATP-binding domain-containing protein	A0A0D3BTD3_BRAOL	2	386.789	4.86789	K2_ED	K9_EN	NaN	NaN	NaN
K2_EN / K2_ED	A0A0D3BTD3	A0A0D3BTD3	0.622514	0.622514	0.0210366	0.00982723	12	A0A0D3BTD3	NaN	Helicase ATP-binding domain-containing protein	A0A0D3BTD3_BRAOL	2	53.9556	1.53956	K2_EN	K2_ED	NaN	NaN	NaN
K2_EN / K5_ED	A0A0D3BTD3	A0A0D3BTD3	0.985262	0.985262	0.013437	0.00680862	12	A0A0D3BTD3	NaN	Helicase ATP-binding domain-containing protein	A0A0D3BTD3_BRAOL	2	97.9673	1.97967	K2_EN	K5_ED	NaN	NaN	NaN
K2_EN / K5_EN	A0A0D3BTD3	A0A0D3BTD3	2.57764	2.57764	0.000545969	0.000536901	14	A0A0D3BTD3	NaN	Helicase ATP-binding domain-containing protein	A0A0D3BTD3_BRAOL	2	496.96	5.9696	K2_EN	K5_EN	NaN	NaN	NaN
K2_EN / K6_EN	A0A0D3BTD3	A0A0D3BTD3	1.12228	1.12228	0.0167672	0.00816409	14	A0A0D3BTD3	NaN	Helicase ATP-binding domain-containing protein	A0A0D3BTD3_BRAOL	2	117.69	2.1769	K2_EN	K6_EN	NaN	NaN	NaN
K2_EN / K7_ED	A0A0D3BTD3	A0A0D3BTD3	0.922081	0.922081	6.19821e-06	1.98363e-05	12	A0A0D3BTD3	NaN	Helicase ATP-binding domain-containing protein	A0A0D3BTD3_BRAOL	2	89.4846	1.89485	K2_EN	K7_ED	NaN	NaN	NaN
K2_EN / K7_EN	A0A0D3BTD3	A0A0D3BTD3	1.19684	1.19684	0.000598909	0.000576761	12	A0A0D3BTD3	NaN	Helicase ATP-binding domain-containing protein	A0A0D3BTD3_BRAOL	2	129.237	2.29237	K2_EN	K7_EN	NaN	NaN	NaN
K2_EN / K8_ED	A0A0D3BTD3	A0A0D3BTD3	1.56401	1.56401	0.00823726	0.00456868	12	A0A0D3BTD3	NaN	Helicase ATP-binding domain-containing protein	A0A0D3BTD3_BRAOL	2	195.675	2.95675	K2_EN	K8_ED	NaN	NaN	NaN
K2_EN / K8_EN	A0A0D3BTD3	A0A0D3BTD3	2.38414	2.38414	0.000102025	0.0001516	12	A0A0D3BTD3	NaN	Helicase ATP-binding domain-containing protein	A0A0D3BTD3_BRAOL	2	422.032	5.22032	K2_EN	K8_EN	NaN	NaN	NaN
K2_EN / K9_ED	A0A0D3BTD3	A0A0D3BTD3	1.15223	1.15223	0.0140505	0.00706199	12	A0A0D3BTD3	NaN	Helicase ATP-binding domain-containing protein	A0A0D3BTD3_BRAOL	2	122.257	2.22257	K2_EN	K9_ED	NaN	NaN	NaN
K2_EN / K9_EN	A0A0D3BTD3	A0A0D3BTD3	2.90581	2.90581	2.05066e-06	9.00771e-06	12	A0A0D3BTD3	NaN	Helicase ATP-binding domain-containing protein	A0A0D3BTD3_BRAOL	2	649.438	7.49438	K2_EN	K9_EN	NaN	NaN	NaN
K3_ED / K6_EN	A0A0D3BTD3	A0A0D3BTD3	0.966741	0.966741	0.0522512	0.0208348	14	A0A0D3BTD3	NaN	Helicase ATP-binding domain-containing protein	A0A0D3BTD3_BRAOL	2	95.4421	1.95442	K3_ED	K6_EN	NaN	NaN	NaN
K3_ED / K9_ED	A0A0D3BTD3	A0A0D3BTD3	0.996693	0.996693	0.0524657	0.0209022	12	A0A0D3BTD3	NaN	Helicase ATP-binding domain-containing protein	A0A0D3BTD3_BRAOL	2	99.5421	1.99542	K3_ED	K9_ED	NaN	NaN	NaN
K3_EN / K5_ED	A0A0D3BTD3	A0A0D3BTD3	0.904587	0.904587	0.00748738	0.00422842	10	A0A0D3BTD3	NaN	Helicase ATP-binding domain-containing protein	A0A0D3BTD3_BRAOL	2	87.2009	1.87201	K3_EN	K5_ED	NaN	NaN	NaN
K3_EN / K5_EN	A0A0D3BTD3	A0A0D3BTD3	2.49696	2.49696	0.00118121	0.0009752	12	A0A0D3BTD3	NaN	Helicase ATP-binding domain-containing protein	A0A0D3BTD3_BRAOL	2	464.495	5.64495	K3_EN	K5_EN	NaN	NaN	NaN
K3_EN / K7_ED	A0A0D3BTD3	A0A0D3BTD3	0.841406	0.841406	0.0177772	0.00856397	10	A0A0D3BTD3	NaN	Helicase ATP-binding domain-containing protein	A0A0D3BTD3_BRAOL	2	79.1795	1.7918	K3_EN	K7_ED	NaN	NaN	NaN
K3_EN / K7_EN	A0A0D3BTD3	A0A0D3BTD3	1.11616	1.11616	0.00377733	0.00244082	10	A0A0D3BTD3	NaN	Helicase ATP-binding domain-containing protein	A0A0D3BTD3_BRAOL	2	116.77	2.1677	K3_EN	K7_EN	NaN	NaN	NaN
K3_EN / K8_ED	A0A0D3BTD3	A0A0D3BTD3	1.48334	1.48334	0.00386474	0.00248596	10	A0A0D3BTD3	NaN	Helicase ATP-binding domain-containing protein	A0A0D3BTD3_BRAOL	2	179.595	2.79595	K3_EN	K8_ED	NaN	NaN	NaN
K3_EN / K8_EN	A0A0D3BTD3	A0A0D3BTD3	2.30346	2.30346	0.00903171	0.00492234	10	A0A0D3BTD3	NaN	Helicase ATP-binding domain-containing protein	A0A0D3BTD3_BRAOL	2	393.642	4.93642	K3_EN	K8_EN	NaN	NaN	NaN
K3_EN / K9_EN	A0A0D3BTD3	A0A0D3BTD3	2.82514	2.82514	0.0507955	0.0203483	10	A0A0D3BTD3	NaN	Helicase ATP-binding domain-containing protein	A0A0D3BTD3_BRAOL	2	608.68	7.0868	K3_EN	K9_EN	NaN	NaN	NaN
K4_ED / K5_ED	A0A0D3BTD3	A0A0D3BTD3	0.714943	0.714943	0.0107372	0.00567104	14	A0A0D3BTD3	NaN	Helicase ATP-binding domain-containing protein	A0A0D3BTD3_BRAOL	2	64.1419	1.64142	K4_ED	K5_ED	NaN	NaN	NaN
K4_ED / K5_EN	A0A0D3BTD3	A0A0D3BTD3	2.30732	2.30732	0.000112887	0.000163437	16	A0A0D3BTD3	NaN	Helicase ATP-binding domain-containing protein	A0A0D3BTD3_BRAOL	2	394.962	4.94962	K4_ED	K5_EN	NaN	NaN	NaN
K4_ED / K6_EN	A0A0D3BTD3	A0A0D3BTD3	0.851958	0.851958	0.0270674	0.0120995	16	A0A0D3BTD3	NaN	Helicase ATP-binding domain-containing protein	A0A0D3BTD3_BRAOL	2	80.4949	1.80495	K4_ED	K6_EN	NaN	NaN	NaN
K4_ED / K7_ED	A0A0D3BTD3	A0A0D3BTD3	0.651762	0.651762	4.21882e-07	2.96733e-06	14	A0A0D3BTD3	NaN	Helicase ATP-binding domain-containing protein	A0A0D3BTD3_BRAOL	2	57.1086	1.57109	K4_ED	K7_ED	NaN	NaN	NaN
K4_ED / K7_EN	A0A0D3BTD3	A0A0D3BTD3	0.92652	0.92652	4.67344e-05	8.5197e-05	14	A0A0D3BTD3	NaN	Helicase ATP-binding domain-containing protein	A0A0D3BTD3_BRAOL	2	90.0685	1.90069	K4_ED	K7_EN	NaN	NaN	NaN
K4_ED / K8_ED	A0A0D3BTD3	A0A0D3BTD3	1.29369	1.29369	0.00545691	0.00327902	14	A0A0D3BTD3	NaN	Helicase ATP-binding domain-containing protein	A0A0D3BTD3_BRAOL	2	145.155	2.45155	K4_ED	K8_ED	NaN	NaN	NaN
K4_ED / K8_EN	A0A0D3BTD3	A0A0D3BTD3	2.11382	2.11382	3.23254e-06	1.24567e-05	14	A0A0D3BTD3	NaN	Helicase ATP-binding domain-containing protein	A0A0D3BTD3_BRAOL	2	332.836	4.32836	K4_ED	K8_EN	NaN	NaN	NaN
K4_ED / K9_ED	A0A0D3BTD3	A0A0D3BTD3	0.88191	0.88191	0.0232861	0.0106879	14	A0A0D3BTD3	NaN	Helicase ATP-binding domain-containing protein	A0A0D3BTD3_BRAOL	2	84.2813	1.84281	K4_ED	K9_ED	NaN	NaN	NaN
K4_ED / K9_EN	A0A0D3BTD3	A0A0D3BTD3	2.63549	2.63549	2.32595e-05	5.12832e-05	14	A0A0D3BTD3	NaN	Helicase ATP-binding domain-containing protein	A0A0D3BTD3_BRAOL	2	521.387	6.21387	K4_ED	K9_EN	NaN	NaN	NaN
K4_EN / K5_EN	A0A0D3BTD3	A0A0D3BTD3	2.02742	2.02742	3.29964e-05	6.59735e-05	16	A0A0D3BTD3	NaN	Helicase ATP-binding domain-containing protein	A0A0D3BTD3_BRAOL	2	307.675	4.07675	K4_EN	K5_EN	NaN	NaN	NaN
K4_EN / K7_EN	A0A0D3BTD3	A0A0D3BTD3	0.646622	0.646622	2.02845e-05	4.64339e-05	14	A0A0D3BTD3	NaN	Helicase ATP-binding domain-containing protein	A0A0D3BTD3_BRAOL	2	56.5498	1.5655	K4_EN	K7_EN	NaN	NaN	NaN
K4_EN / K8_ED	A0A0D3BTD3	A0A0D3BTD3	1.0138	1.0138	0.00291263	0.00198312	14	A0A0D3BTD3	NaN	Helicase ATP-binding domain-containing protein	A0A0D3BTD3_BRAOL	2	101.922	2.01922	K4_EN	K8_ED	NaN	NaN	NaN
K4_EN / K8_EN	A0A0D3BTD3	A0A0D3BTD3	1.83392	1.83392	1.37848e-05	3.52293e-05	14	A0A0D3BTD3	NaN	Helicase ATP-binding domain-containing protein	A0A0D3BTD3_BRAOL	2	256.505	3.56505	K4_EN	K8_EN	NaN	NaN	NaN
K4_EN / K9_ED	A0A0D3BTD3	A0A0D3BTD3	0.602012	0.602012	0.13273	0.0451791	14	A0A0D3BTD3	NaN	Helicase ATP-binding domain-containing protein	A0A0D3BTD3_BRAOL	2	51.7832	1.51783	K4_EN	K9_ED	NaN	NaN	NaN
K4_EN / K9_EN	A0A0D3BTD3	A0A0D3BTD3	2.35559	2.35559	0.000471119	0.000479087	14	A0A0D3BTD3	NaN	Helicase ATP-binding domain-containing protein	A0A0D3BTD3_BRAOL	2	411.805	5.11805	K4_EN	K9_EN	NaN	NaN	NaN
K5_ED / K6_ED	A0A0D3BTD3	A0A0D3BTD3	-0.702672	0.702672	0.0124991	0.00641901	12	A0A0D3BTD3	NaN	Helicase ATP-binding domain-containing protein	A0A0D3BTD3_BRAOL	2	-38.5567	0.614433	K5_ED	K6_ED	NaN	NaN	NaN
K5_ED / K9_EN	A0A0D3BTD3	A0A0D3BTD3	1.92055	1.92055	0.0626241	0.0242077	12	A0A0D3BTD3	NaN	Helicase ATP-binding domain-containing protein	A0A0D3BTD3_BRAOL	2	278.567	3.78567	K5_ED	K9_EN	NaN	NaN	NaN
K5_EN / K6_ED	A0A0D3BTD3	A0A0D3BTD3	-2.29504	2.29504	0.000500318	0.000501649	14	A0A0D3BTD3	NaN	Helicase ATP-binding domain-containing protein	A0A0D3BTD3_BRAOL	2	-79.6238	0.203762	K5_EN	K6_ED	NaN	NaN	NaN
K5_EN / K6_EN	A0A0D3BTD3	A0A0D3BTD3	-1.45536	1.45536	0.000119063	0.000170058	16	A0A0D3BTD3	NaN	Helicase ATP-binding domain-containing protein	A0A0D3BTD3_BRAOL	2	-63.5336	0.364664	K5_EN	K6_EN	NaN	NaN	NaN
K5_EN / K7_ED	A0A0D3BTD3	A0A0D3BTD3	-1.65555	1.65555	0.114521	0.039941	14	A0A0D3BTD3	NaN	Helicase ATP-binding domain-containing protein	A0A0D3BTD3_BRAOL	2	-68.2584	0.317416	K5_EN	K7_ED	NaN	NaN	NaN
K5_EN / K9_ED	A0A0D3BTD3	A0A0D3BTD3	-1.42541	1.42541	0.000218279	0.000267598	14	A0A0D3BTD3	NaN	Helicase ATP-binding domain-containing protein	A0A0D3BTD3_BRAOL	2	-62.7686	0.372314	K5_EN	K9_ED	NaN	NaN	NaN
K6_ED / K7_ED	A0A0D3BTD3	A0A0D3BTD3	0.63949	0.63949	7.48466e-06	2.27436e-05	12	A0A0D3BTD3	NaN	Helicase ATP-binding domain-containing protein	A0A0D3BTD3_BRAOL	2	55.7779	1.55778	K6_ED	K7_ED	NaN	NaN	NaN
K6_ED / K7_EN	A0A0D3BTD3	A0A0D3BTD3	0.914248	0.914248	0.000575391	0.000559099	12	A0A0D3BTD3	NaN	Helicase ATP-binding domain-containing protein	A0A0D3BTD3_BRAOL	2	88.4586	1.88459	K6_ED	K7_EN	NaN	NaN	NaN
K6_ED / K8_ED	A0A0D3BTD3	A0A0D3BTD3	1.28142	1.28142	0.00755886	0.00426093	12	A0A0D3BTD3	NaN	Helicase ATP-binding domain-containing protein	A0A0D3BTD3_BRAOL	2	143.079	2.43079	K6_ED	K8_ED	NaN	NaN	NaN
K6_ED / K8_EN	A0A0D3BTD3	A0A0D3BTD3	2.10155	2.10155	0.000102498	0.000152103	12	A0A0D3BTD3	NaN	Helicase ATP-binding domain-containing protein	A0A0D3BTD3_BRAOL	2	329.17	4.2917	K6_ED	K8_EN	NaN	NaN	NaN
K6_ED / K9_EN	A0A0D3BTD3	A0A0D3BTD3	2.62322	2.62322	5.15298e-06	1.74399e-05	12	A0A0D3BTD3	NaN	Helicase ATP-binding domain-containing protein	A0A0D3BTD3_BRAOL	2	516.123	6.16123	K6_ED	K9_EN	NaN	NaN	NaN
K6_EN / K8_EN	A0A0D3BTD3	A0A0D3BTD3	1.26186	1.26186	2.62377e-06	1.0732e-05	14	A0A0D3BTD3	NaN	Helicase ATP-binding domain-containing protein	A0A0D3BTD3_BRAOL	2	139.805	2.39805	K6_EN	K8_EN	NaN	NaN	NaN
K6_EN / K9_EN	A0A0D3BTD3	A0A0D3BTD3	1.78353	1.78353	1.22536e-06	6.21982e-06	14	A0A0D3BTD3	NaN	Helicase ATP-binding domain-containing protein	A0A0D3BTD3_BRAOL	2	244.268	3.44268	K6_EN	K9_EN	NaN	NaN	NaN
K7_ED / K9_EN	A0A0D3BTD3	A0A0D3BTD3	1.98373	1.98373	0.000739631	0.00067904	12	A0A0D3BTD3	NaN	Helicase ATP-binding domain-containing protein	A0A0D3BTD3_BRAOL	2	295.514	3.95514	K7_ED	K9_EN	NaN	NaN	NaN
K7_EN / K9_EN	A0A0D3BTD3	A0A0D3BTD3	1.70897	1.70897	0.0093707	0.00507251	12	A0A0D3BTD3	NaN	Helicase ATP-binding domain-containing protein	A0A0D3BTD3_BRAOL	2	226.928	3.26928	K7_EN	K9_EN	NaN	NaN	NaN
K8_ED / K9_EN	A0A0D3BTD3	A0A0D3BTD3	1.3418	1.3418	0.0649743	0.0249647	12	A0A0D3BTD3	NaN	Helicase ATP-binding domain-containing protein	A0A0D3BTD3_BRAOL	2	153.467	2.53467	K8_ED	K9_EN	NaN	NaN	NaN
K8_EN / K9_ED	A0A0D3BTD3	A0A0D3BTD3	-1.23191	1.23191	1.20278e-05	3.19307e-05	12	A0A0D3BTD3	NaN	Helicase ATP-binding domain-containing protein	A0A0D3BTD3_BRAOL	2	-57.4247	0.425753	K8_EN	K9_ED	NaN	NaN	NaN
K9_EN / K9_ED	A0A0D3BTD3	A0A0D3BTD3	-1.75358	1.75358	9.48873e-07	5.19885e-06	12	A0A0D3BTD3	NaN	Helicase ATP-binding domain-containing protein	A0A0D3BTD3_BRAOL	2	-70.3435	0.296565	K9_EN	K9_ED	NaN	NaN	NaN
K2_ED / K10_ED	A0A0D3BTG6	A0A0D3BTG6	0.765377	0.765377	0.00297449	0.00201648	16	A0A0D3BTG6	106336845	H15 domain-containing protein	A0A0D3BTG6_BRAOL	4	69.9814	1.69981	K2_ED	K10_ED	NaN	NaN	NaN
K2_ED / K10_EN	A0A0D3BTG6	A0A0D3BTG6	1.05203	1.05203	0.0002691	0.000313408	16	A0A0D3BTG6	106336845	H15 domain-containing protein	A0A0D3BTG6_BRAOL	4	107.344	2.07344	K2_ED	K10_EN	NaN	NaN	NaN
K2_ED / K4_ED	A0A0D3BTG6	A0A0D3BTG6	0.596717	0.596717	0.0453152	0.0185131	16	A0A0D3BTG6	106336845	H15 domain-containing protein	A0A0D3BTG6_BRAOL	4	51.2271	1.51227	K2_ED	K4_ED	NaN	NaN	NaN
K2_ED / K5_ED	A0A0D3BTG6	A0A0D3BTG6	1.5097	1.5097	1.11112e-05	3.01468e-05	16	A0A0D3BTG6	106336845	H15 domain-containing protein	A0A0D3BTG6_BRAOL	4	184.75	2.8475	K2_ED	K5_ED	NaN	NaN	NaN
K2_ED / K5_EN	A0A0D3BTG6	A0A0D3BTG6	1.4702	1.4702	3.42778e-06	1.30037e-05	16	A0A0D3BTG6	106336845	H15 domain-containing protein	A0A0D3BTG6_BRAOL	4	177.06	2.7706	K2_ED	K5_EN	NaN	NaN	NaN
K2_ED / K6_ED	A0A0D3BTG6	A0A0D3BTG6	1.01521	1.01521	0.000106287	0.000156272	16	A0A0D3BTG6	106336845	H15 domain-containing protein	A0A0D3BTG6_BRAOL	4	102.12	2.0212	K2_ED	K6_ED	NaN	NaN	NaN
K2_ED / K6_EN	A0A0D3BTG6	A0A0D3BTG6	1.07387	1.07387	9.45328e-05	0.000143248	16	A0A0D3BTG6	106336845	H15 domain-containing protein	A0A0D3BTG6_BRAOL	4	110.508	2.10508	K2_ED	K6_EN	NaN	NaN	NaN
K2_ED / K7_ED	A0A0D3BTG6	A0A0D3BTG6	1.29358	1.29358	4.09632e-05	7.72594e-05	16	A0A0D3BTG6	106336845	H15 domain-containing protein	A0A0D3BTG6_BRAOL	4	145.136	2.45136	K2_ED	K7_ED	NaN	NaN	NaN
K2_ED / K7_EN	A0A0D3BTG6	A0A0D3BTG6	1.30564	1.30564	1.86155e-05	4.36443e-05	16	A0A0D3BTG6	106336845	H15 domain-containing protein	A0A0D3BTG6_BRAOL	4	147.194	2.47194	K2_ED	K7_EN	NaN	NaN	NaN
K2_ED / K8_ED	A0A0D3BTG6	A0A0D3BTG6	1.07594	1.07594	0.000104708	0.000154534	16	A0A0D3BTG6	106336845	H15 domain-containing protein	A0A0D3BTG6_BRAOL	4	110.809	2.10809	K2_ED	K8_ED	NaN	NaN	NaN
K2_ED / K8_EN	A0A0D3BTG6	A0A0D3BTG6	0.989157	0.989157	0.000211137	0.000261106	16	A0A0D3BTG6	106336845	H15 domain-containing protein	A0A0D3BTG6_BRAOL	4	98.5025	1.98502	K2_ED	K8_EN	NaN	NaN	NaN
K2_ED / K9_ED	A0A0D3BTG6	A0A0D3BTG6	1.29518	1.29518	2.83049e-05	5.90875e-05	16	A0A0D3BTG6	106336845	H15 domain-containing protein	A0A0D3BTG6_BRAOL	4	145.408	2.45408	K2_ED	K9_ED	NaN	NaN	NaN
K2_ED / K9_EN	A0A0D3BTG6	A0A0D3BTG6	1.54998	1.54998	6.65378e-06	2.08591e-05	16	A0A0D3BTG6	106336845	H15 domain-containing protein	A0A0D3BTG6_BRAOL	4	192.812	2.92812	K2_ED	K9_EN	NaN	NaN	NaN
K2_EN / K2_ED	A0A0D3BTG6	A0A0D3BTG6	-0.601836	0.601836	0.00390228	0.00250519	16	A0A0D3BTG6	106336845	H15 domain-containing protein	A0A0D3BTG6_BRAOL	4	-34.1085	0.658915	K2_EN	K2_ED	NaN	NaN	NaN
K2_EN / K3_ED	A0A0D3BTG6	A0A0D3BTG6	-0.656602	0.656602	0.00271545	0.00187438	16	A0A0D3BTG6	106336845	H15 domain-containing protein	A0A0D3BTG6_BRAOL	4	-36.5629	0.634371	K2_EN	K3_ED	NaN	NaN	NaN
K2_EN / K5_ED	A0A0D3BTG6	A0A0D3BTG6	0.907859	0.907859	1.70021e-05	4.08871e-05	16	A0A0D3BTG6	106336845	H15 domain-containing protein	A0A0D3BTG6_BRAOL	4	87.626	1.87626	K2_EN	K5_ED	NaN	NaN	NaN
K2_EN / K5_EN	A0A0D3BTG6	A0A0D3BTG6	0.868362	0.868362	1.93699e-05	4.48622e-05	16	A0A0D3BTG6	106336845	H15 domain-containing protein	A0A0D3BTG6_BRAOL	4	82.5589	1.82559	K2_EN	K5_EN	NaN	NaN	NaN
K2_EN / K7_ED	A0A0D3BTG6	A0A0D3BTG6	0.691747	0.691747	0.000205699	0.000255951	16	A0A0D3BTG6	106336845	H15 domain-containing protein	A0A0D3BTG6_BRAOL	4	61.5238	1.61524	K2_EN	K7_ED	NaN	NaN	NaN
K2_EN / K7_EN	A0A0D3BTG6	A0A0D3BTG6	0.703807	0.703807	0.000136063	0.000187827	16	A0A0D3BTG6	106336845	H15 domain-containing protein	A0A0D3BTG6_BRAOL	4	62.8797	1.6288	K2_EN	K7_EN	NaN	NaN	NaN
K2_EN / K9_ED	A0A0D3BTG6	A0A0D3BTG6	0.693347	0.693347	0.000749242	0.000685918	16	A0A0D3BTG6	106336845	H15 domain-containing protein	A0A0D3BTG6_BRAOL	4	61.7031	1.61703	K2_EN	K9_ED	NaN	NaN	NaN
K2_EN / K9_EN	A0A0D3BTG6	A0A0D3BTG6	0.94814	0.94814	6.52924e-05	0.000108936	16	A0A0D3BTG6	106336845	H15 domain-containing protein	A0A0D3BTG6_BRAOL	4	92.9383	1.92938	K2_EN	K9_EN	NaN	NaN	NaN
K3_ED / K10_ED	A0A0D3BTG6	A0A0D3BTG6	0.820143	0.820143	0.00191375	0.0014215	16	A0A0D3BTG6	106336845	H15 domain-containing protein	A0A0D3BTG6_BRAOL	4	76.5581	1.76558	K3_ED	K10_ED	NaN	NaN	NaN
K3_ED / K10_EN	A0A0D3BTG6	A0A0D3BTG6	1.1068	1.1068	0.000319311	0.00035707	16	A0A0D3BTG6	106336845	H15 domain-containing protein	A0A0D3BTG6_BRAOL	4	115.367	2.15367	K3_ED	K10_EN	NaN	NaN	NaN
K3_ED / K4_ED	A0A0D3BTG6	A0A0D3BTG6	0.651484	0.651484	0.0243955	0.0111073	16	A0A0D3BTG6	106336845	H15 domain-containing protein	A0A0D3BTG6_BRAOL	4	57.0783	1.57078	K3_ED	K4_ED	NaN	NaN	NaN
K3_ED / K5_ED	A0A0D3BTG6	A0A0D3BTG6	1.56446	1.56446	1.89019e-05	4.40968e-05	16	A0A0D3BTG6	106336845	H15 domain-containing protein	A0A0D3BTG6_BRAOL	4	195.767	2.95767	K3_ED	K5_ED	NaN	NaN	NaN
K3_ED / K5_EN	A0A0D3BTG6	A0A0D3BTG6	1.52496	1.52496	6.8349e-06	2.12607e-05	16	A0A0D3BTG6	106336845	H15 domain-containing protein	A0A0D3BTG6_BRAOL	4	187.78	2.8778	K3_ED	K5_EN	NaN	NaN	NaN
K3_ED / K6_ED	A0A0D3BTG6	A0A0D3BTG6	1.06998	1.06998	0.000141289	0.000193131	16	A0A0D3BTG6	106336845	H15 domain-containing protein	A0A0D3BTG6_BRAOL	4	109.94	2.0994	K3_ED	K6_ED	NaN	NaN	NaN
K3_ED / K6_EN	A0A0D3BTG6	A0A0D3BTG6	1.12864	1.12864	0.000129583	0.000181152	16	A0A0D3BTG6	106336845	H15 domain-containing protein	A0A0D3BTG6_BRAOL	4	118.652	2.18652	K3_ED	K6_EN	NaN	NaN	NaN
K3_ED / K7_ED	A0A0D3BTG6	A0A0D3BTG6	1.34835	1.34835	6.07038e-05	0.000103266	16	A0A0D3BTG6	106336845	H15 domain-containing protein	A0A0D3BTG6_BRAOL	4	154.621	2.54621	K3_ED	K7_ED	NaN	NaN	NaN
K3_ED / K7_EN	A0A0D3BTG6	A0A0D3BTG6	1.36041	1.36041	3.12662e-05	6.34491e-05	16	A0A0D3BTG6	106336845	H15 domain-containing protein	A0A0D3BTG6_BRAOL	4	156.758	2.56758	K3_ED	K7_EN	NaN	NaN	NaN
K3_ED / K8_ED	A0A0D3BTG6	A0A0D3BTG6	1.13071	1.13071	0.000140608	0.000192456	16	A0A0D3BTG6	106336845	H15 domain-containing protein	A0A0D3BTG6_BRAOL	4	118.966	2.18966	K3_ED	K8_ED	NaN	NaN	NaN
K3_ED / K8_EN	A0A0D3BTG6	A0A0D3BTG6	1.04392	1.04392	0.000252363	0.000298612	16	A0A0D3BTG6	106336845	H15 domain-containing protein	A0A0D3BTG6_BRAOL	4	106.183	2.06183	K3_ED	K8_EN	NaN	NaN	NaN
K3_ED / K9_ED	A0A0D3BTG6	A0A0D3BTG6	1.34995	1.34995	4.36536e-05	8.09296e-05	16	A0A0D3BTG6	106336845	H15 domain-containing protein	A0A0D3BTG6_BRAOL	4	154.903	2.54903	K3_ED	K9_ED	NaN	NaN	NaN
K3_ED / K9_EN	A0A0D3BTG6	A0A0D3BTG6	1.60474	1.60474	1.20626e-05	3.20039e-05	16	A0A0D3BTG6	106336845	H15 domain-containing protein	A0A0D3BTG6_BRAOL	4	204.141	3.04141	K3_ED	K9_EN	NaN	NaN	NaN
K3_EN / K10_EN	A0A0D3BTG6	A0A0D3BTG6	0.700618	0.700618	0.00136658	0.00109231	16	A0A0D3BTG6	106336845	H15 domain-containing protein	A0A0D3BTG6_BRAOL	4	62.52	1.6252	K3_EN	K10_EN	NaN	NaN	NaN
K3_EN / K5_ED	A0A0D3BTG6	A0A0D3BTG6	1.15828	1.15828	8.28337e-06	2.44514e-05	16	A0A0D3BTG6	106336845	H15 domain-containing protein	A0A0D3BTG6_BRAOL	4	123.192	2.23192	K3_EN	K5_ED	NaN	NaN	NaN
K3_EN / K5_EN	A0A0D3BTG6	A0A0D3BTG6	1.11879	1.11879	4.25649e-06	1.51919e-05	16	A0A0D3BTG6	106336845	H15 domain-containing protein	A0A0D3BTG6_BRAOL	4	117.164	2.17164	K3_EN	K5_EN	NaN	NaN	NaN
K3_EN / K6_ED	A0A0D3BTG6	A0A0D3BTG6	0.663801	0.663801	0.000380921	0.000407869	16	A0A0D3BTG6	106336845	H15 domain-containing protein	A0A0D3BTG6_BRAOL	4	58.4251	1.58425	K3_EN	K6_ED	NaN	NaN	NaN
K3_EN / K6_EN	A0A0D3BTG6	A0A0D3BTG6	0.722461	0.722461	0.000262171	0.0003074	16	A0A0D3BTG6	106336845	H15 domain-containing protein	A0A0D3BTG6_BRAOL	4	64.9994	1.64999	K3_EN	K6_EN	NaN	NaN	NaN
K3_EN / K7_ED	A0A0D3BTG6	A0A0D3BTG6	0.942171	0.942171	5.4329e-05	9.51526e-05	16	A0A0D3BTG6	106336845	H15 domain-containing protein	A0A0D3BTG6_BRAOL	4	92.1417	1.92142	K3_EN	K7_ED	NaN	NaN	NaN
K3_EN / K7_EN	A0A0D3BTG6	A0A0D3BTG6	0.954231	0.954231	2.72737e-05	5.76009e-05	16	A0A0D3BTG6	106336845	H15 domain-containing protein	A0A0D3BTG6_BRAOL	4	93.7546	1.93755	K3_EN	K7_EN	NaN	NaN	NaN
K3_EN / K8_ED	A0A0D3BTG6	A0A0D3BTG6	0.724527	0.724527	0.000368476	0.000397716	16	A0A0D3BTG6	106336845	H15 domain-containing protein	A0A0D3BTG6_BRAOL	4	65.2359	1.65236	K3_EN	K8_ED	NaN	NaN	NaN
K3_EN / K8_EN	A0A0D3BTG6	A0A0D3BTG6	0.637745	0.637745	0.00126091	0.00102598	16	A0A0D3BTG6	106336845	H15 domain-containing protein	A0A0D3BTG6_BRAOL	4	55.5896	1.5559	K3_EN	K8_EN	NaN	NaN	NaN
K3_EN / K9_ED	A0A0D3BTG6	A0A0D3BTG6	0.943771	0.943771	7.85516e-05	0.000124834	16	A0A0D3BTG6	106336845	H15 domain-containing protein	A0A0D3BTG6_BRAOL	4	92.355	1.92355	K3_EN	K9_ED	NaN	NaN	NaN
K3_EN / K9_EN	A0A0D3BTG6	A0A0D3BTG6	1.19856	1.19856	1.11596e-05	3.02448e-05	16	A0A0D3BTG6	106336845	H15 domain-containing protein	A0A0D3BTG6_BRAOL	4	129.511	2.29511	K3_EN	K9_EN	NaN	NaN	NaN
K4_ED / K5_ED	A0A0D3BTG6	A0A0D3BTG6	0.912978	0.912978	0.00481597	0.0029643	16	A0A0D3BTG6	106336845	H15 domain-containing protein	A0A0D3BTG6_BRAOL	4	88.2928	1.88293	K4_ED	K5_ED	NaN	NaN	NaN
K4_ED / K5_EN	A0A0D3BTG6	A0A0D3BTG6	0.873481	0.873481	0.00535136	0.00322842	16	A0A0D3BTG6	106336845	H15 domain-containing protein	A0A0D3BTG6_BRAOL	4	83.2078	1.83208	K4_ED	K5_EN	NaN	NaN	NaN
K4_ED / K7_ED	A0A0D3BTG6	A0A0D3BTG6	0.696866	0.696866	0.0210862	0.00984608	16	A0A0D3BTG6	106336845	H15 domain-containing protein	A0A0D3BTG6_BRAOL	4	62.0979	1.62098	K4_ED	K7_ED	NaN	NaN	NaN
K4_ED / K7_EN	A0A0D3BTG6	A0A0D3BTG6	0.708925	0.708925	0.0177988	0.00857197	16	A0A0D3BTG6	106336845	H15 domain-containing protein	A0A0D3BTG6_BRAOL	4	63.4586	1.63459	K4_ED	K7_EN	NaN	NaN	NaN
K4_ED / K9_ED	A0A0D3BTG6	A0A0D3BTG6	0.698466	0.698466	0.0378159	0.015941	16	A0A0D3BTG6	106336845	H15 domain-containing protein	A0A0D3BTG6_BRAOL	4	62.2778	1.62278	K4_ED	K9_ED	NaN	NaN	NaN
K4_ED / K9_EN	A0A0D3BTG6	A0A0D3BTG6	0.953258	0.953258	0.0099602	0.00533326	16	A0A0D3BTG6	106336845	H15 domain-containing protein	A0A0D3BTG6_BRAOL	4	93.6241	1.93624	K4_ED	K9_EN	NaN	NaN	NaN
K4_EN / K10_EN	A0A0D3BTG6	A0A0D3BTG6	0.802511	0.802511	0.0183736	0.00879824	16	A0A0D3BTG6	106336845	H15 domain-containing protein	A0A0D3BTG6_BRAOL	4	74.4135	1.74413	K4_EN	K10_EN	NaN	NaN	NaN
K4_EN / K5_ED	A0A0D3BTG6	A0A0D3BTG6	1.26018	1.26018	0.000676556	0.000633657	16	A0A0D3BTG6	106336845	H15 domain-containing protein	A0A0D3BTG6_BRAOL	4	139.525	2.39525	K4_EN	K5_ED	NaN	NaN	NaN
K4_EN / K5_EN	A0A0D3BTG6	A0A0D3BTG6	1.22068	1.22068	0.000578012	0.000560994	16	A0A0D3BTG6	106336845	H15 domain-containing protein	A0A0D3BTG6_BRAOL	4	133.056	2.33056	K4_EN	K5_EN	NaN	NaN	NaN
K4_EN / K6_ED	A0A0D3BTG6	A0A0D3BTG6	0.765695	0.765695	0.00870878	0.00477812	16	A0A0D3BTG6	106336845	H15 domain-containing protein	A0A0D3BTG6_BRAOL	4	70.0189	1.70019	K4_EN	K6_ED	NaN	NaN	NaN
K4_EN / K6_EN	A0A0D3BTG6	A0A0D3BTG6	0.824355	0.824355	0.00715462	0.00407674	16	A0A0D3BTG6	106336845	H15 domain-containing protein	A0A0D3BTG6_BRAOL	4	77.0743	1.77074	K4_EN	K6_EN	NaN	NaN	NaN
K4_EN / K7_ED	A0A0D3BTG6	A0A0D3BTG6	1.04406	1.04406	0.00238263	0.00169109	16	A0A0D3BTG6	106336845	H15 domain-containing protein	A0A0D3BTG6_BRAOL	4	106.203	2.06203	K4_EN	K7_ED	NaN	NaN	NaN
K4_EN / K7_EN	A0A0D3BTG6	A0A0D3BTG6	1.05612	1.05612	0.00185436	0.00138707	16	A0A0D3BTG6	106336845	H15 domain-containing protein	A0A0D3BTG6_BRAOL	4	107.934	2.07934	K4_EN	K7_EN	NaN	NaN	NaN
K4_EN / K8_ED	A0A0D3BTG6	A0A0D3BTG6	0.826421	0.826421	0.00874061	0.00479209	16	A0A0D3BTG6	106336845	H15 domain-containing protein	A0A0D3BTG6_BRAOL	4	77.328	1.77328	K4_EN	K8_ED	NaN	NaN	NaN
K4_EN / K8_EN	A0A0D3BTG6	A0A0D3BTG6	0.739639	0.739639	0.016951	0.00823543	16	A0A0D3BTG6	106336845	H15 domain-containing protein	A0A0D3BTG6_BRAOL	4	66.9758	1.66976	K4_EN	K8_EN	NaN	NaN	NaN
K4_EN / K9_ED	A0A0D3BTG6	A0A0D3BTG6	1.04566	1.04566	0.00340103	0.00224383	16	A0A0D3BTG6	106336845	H15 domain-containing protein	A0A0D3BTG6_BRAOL	4	106.432	2.06432	K4_EN	K9_ED	NaN	NaN	NaN
K4_EN / K9_EN	A0A0D3BTG6	A0A0D3BTG6	1.30046	1.30046	0.00100105	0.000857914	16	A0A0D3BTG6	106336845	H15 domain-containing protein	A0A0D3BTG6_BRAOL	4	146.307	2.46307	K4_EN	K9_EN	NaN	NaN	NaN
K5_ED / K10_ED	A0A0D3BTG6	A0A0D3BTG6	-0.744319	0.744319	0.00026993	0.000314118	16	A0A0D3BTG6	106336845	H15 domain-containing protein	A0A0D3BTG6_BRAOL	4	-40.305	0.59695	K5_ED	K10_ED	NaN	NaN	NaN
K5_EN / K10_ED	A0A0D3BTG6	A0A0D3BTG6	-0.704821	0.704821	0.000241876	0.000289206	16	A0A0D3BTG6	106336845	H15 domain-containing protein	A0A0D3BTG6_BRAOL	4	-38.6481	0.613519	K5_EN	K10_ED	NaN	NaN	NaN
K9_EN / K10_ED	A0A0D3BTG6	A0A0D3BTG6	-0.784599	0.784599	0.000688478	0.000642352	16	A0A0D3BTG6	106336845	H15 domain-containing protein	A0A0D3BTG6_BRAOL	4	-41.9487	0.580513	K9_EN	K10_ED	NaN	NaN	NaN
K10_ED / K10_EN	A0A0D3BTI4	A0A0D3BTI4	1.63103	1.63103	0.058635	0.02292	16	A0A0D3BTI4	106342193	Uncharacterized protein	A0A0D3BTI4_BRAOL	1	209.734	3.09734	K10_ED	K10_EN	NaN	NaN	NaN
K2_ED / K10_EN	A0A0D3BTI4	A0A0D3BTI4	1.60472	1.60472	0.000190409	0.000241669	16	A0A0D3BTI4	106342193	Uncharacterized protein	A0A0D3BTI4_BRAOL	1	204.138	3.04138	K2_ED	K10_EN	NaN	NaN	NaN
K2_ED / K3_EN	A0A0D3BTI4	A0A0D3BTI4	2.35498	2.35498	0.000393214	0.000417914	14	A0A0D3BTI4	106342193	Uncharacterized protein	A0A0D3BTI4_BRAOL	1	411.587	5.11587	K2_ED	K3_EN	NaN	NaN	NaN
K2_ED / K4_ED	A0A0D3BTI4	A0A0D3BTI4	0.978571	0.978571	0.000513656	0.000511836	16	A0A0D3BTI4	106342193	Uncharacterized protein	A0A0D3BTI4_BRAOL	1	97.0512	1.97051	K2_ED	K4_ED	NaN	NaN	NaN
K2_ED / K4_EN	A0A0D3BTI4	A0A0D3BTI4	2.01845	2.01845	0.0015372	0.00119747	12	A0A0D3BTI4	106342193	Uncharacterized protein	A0A0D3BTI4_BRAOL	1	305.148	4.05148	K2_ED	K4_EN	NaN	NaN	NaN
K2_ED / K5_ED	A0A0D3BTI4	A0A0D3BTI4	0.653866	0.653866	0.00301247	0.0020368	16	A0A0D3BTI4	106342193	Uncharacterized protein	A0A0D3BTI4_BRAOL	1	57.3379	1.57338	K2_ED	K5_ED	NaN	NaN	NaN
K2_ED / K5_EN	A0A0D3BTI4	A0A0D3BTI4	2.8406	2.8406	2.19449e-07	1.89772e-06	16	A0A0D3BTI4	106342193	Uncharacterized protein	A0A0D3BTI4_BRAOL	1	616.318	7.16318	K2_ED	K5_EN	NaN	NaN	NaN
K2_ED / K6_EN	A0A0D3BTI4	A0A0D3BTI4	1.41064	1.41064	6.69141e-06	2.09442e-05	16	A0A0D3BTI4	106342193	Uncharacterized protein	A0A0D3BTI4_BRAOL	1	165.855	2.65855	K2_ED	K6_EN	NaN	NaN	NaN
K2_ED / K7_EN	A0A0D3BTI4	A0A0D3BTI4	1.91695	1.91695	4.72572e-06	1.63855e-05	16	A0A0D3BTI4	106342193	Uncharacterized protein	A0A0D3BTI4_BRAOL	1	277.623	3.77623	K2_ED	K7_EN	NaN	NaN	NaN
K2_ED / K8_EN	A0A0D3BTI4	A0A0D3BTI4	1.00887	1.00887	3.05479e-05	6.24408e-05	16	A0A0D3BTI4	106342193	Uncharacterized protein	A0A0D3BTI4_BRAOL	1	101.234	2.01234	K2_ED	K8_EN	NaN	NaN	NaN
K2_ED / K9_EN	A0A0D3BTI4	A0A0D3BTI4	2.07834	2.07834	5.16096e-06	1.74631e-05	14	A0A0D3BTI4	106342193	Uncharacterized protein	A0A0D3BTI4_BRAOL	1	322.322	4.22322	K2_ED	K9_EN	NaN	NaN	NaN
K2_EN / K10_ED	A0A0D3BTI4	A0A0D3BTI4	-2.17771	2.17771	0.0379392	0.0159841	16	A0A0D3BTI4	106342193	Uncharacterized protein	A0A0D3BTI4_BRAOL	1	-77.8974	0.221026	K2_EN	K10_ED	NaN	NaN	NaN
K2_EN / K2_ED	A0A0D3BTI4	A0A0D3BTI4	-2.1514	2.1514	3.27236e-05	6.55661e-05	16	A0A0D3BTI4	106342193	Uncharacterized protein	A0A0D3BTI4_BRAOL	1	-77.4907	0.225093	K2_EN	K2_ED	NaN	NaN	NaN
K2_EN / K3_ED	A0A0D3BTI4	A0A0D3BTI4	-1.57895	1.57895	0.000592388	0.000571727	16	A0A0D3BTI4	106342193	Uncharacterized protein	A0A0D3BTI4_BRAOL	1	-66.5275	0.334725	K2_EN	K3_ED	NaN	NaN	NaN
K2_EN / K4_ED	A0A0D3BTI4	A0A0D3BTI4	-1.17283	1.17283	0.0470307	0.0190922	16	A0A0D3BTI4	106342193	Uncharacterized protein	A0A0D3BTI4_BRAOL	1	-55.6451	0.443549	K2_EN	K4_ED	NaN	NaN	NaN
K2_EN / K5_ED	A0A0D3BTI4	A0A0D3BTI4	-1.49754	1.49754	0.00132429	0.00106583	16	A0A0D3BTI4	106342193	Uncharacterized protein	A0A0D3BTI4_BRAOL	1	-64.5843	0.354157	K2_EN	K5_ED	NaN	NaN	NaN
K2_EN / K5_EN	A0A0D3BTI4	A0A0D3BTI4	0.689196	0.689196	0.000688603	0.00064243	16	A0A0D3BTI4	106342193	Uncharacterized protein	A0A0D3BTI4_BRAOL	1	61.2385	1.61238	K2_EN	K5_EN	NaN	NaN	NaN
K2_EN / K6_ED	A0A0D3BTI4	A0A0D3BTI4	-2.10937	2.10937	0.000458793	0.00046961	16	A0A0D3BTI4	106342193	Uncharacterized protein	A0A0D3BTI4_BRAOL	1	-76.8252	0.231748	K2_EN	K6_ED	NaN	NaN	NaN
K2_EN / K7_ED	A0A0D3BTI4	A0A0D3BTI4	-1.76431	1.76431	0.00358883	0.00234243	16	A0A0D3BTI4	106342193	Uncharacterized protein	A0A0D3BTI4_BRAOL	1	-70.5632	0.294368	K2_EN	K7_ED	NaN	NaN	NaN
K2_EN / K8_ED	A0A0D3BTI4	A0A0D3BTI4	-2.1724	2.1724	0.000166985	0.00021889	16	A0A0D3BTI4	106342193	Uncharacterized protein	A0A0D3BTI4_BRAOL	1	-77.8159	0.221841	K2_EN	K8_ED	NaN	NaN	NaN
K2_EN / K9_ED	A0A0D3BTI4	A0A0D3BTI4	-2.05731	2.05731	0.000288289	0.000330026	16	A0A0D3BTI4	106342193	Uncharacterized protein	A0A0D3BTI4_BRAOL	1	-75.9737	0.240263	K2_EN	K9_ED	NaN	NaN	NaN
K3_ED / K10_EN	A0A0D3BTI4	A0A0D3BTI4	1.03227	1.03227	0.00527849	0.00319327	16	A0A0D3BTI4	106342193	Uncharacterized protein	A0A0D3BTI4_BRAOL	1	104.524	2.04524	K3_ED	K10_EN	NaN	NaN	NaN
K3_ED / K4_EN	A0A0D3BTI4	A0A0D3BTI4	1.44599	1.44599	0.00353956	0.00231677	12	A0A0D3BTI4	106342193	Uncharacterized protein	A0A0D3BTI4_BRAOL	1	172.45	2.7245	K3_ED	K4_EN	NaN	NaN	NaN
K3_ED / K5_EN	A0A0D3BTI4	A0A0D3BTI4	2.26815	2.26815	6.19072e-07	3.8611e-06	16	A0A0D3BTI4	106342193	Uncharacterized protein	A0A0D3BTI4_BRAOL	1	381.704	4.81704	K3_ED	K5_EN	NaN	NaN	NaN
K3_ED / K6_EN	A0A0D3BTI4	A0A0D3BTI4	0.838184	0.838184	6.56887e-05	0.000109432	16	A0A0D3BTI4	106342193	Uncharacterized protein	A0A0D3BTI4_BRAOL	1	78.7798	1.7878	K3_ED	K6_EN	NaN	NaN	NaN
K3_ED / K7_EN	A0A0D3BTI4	A0A0D3BTI4	1.34449	1.34449	1.80478e-05	4.26705e-05	16	A0A0D3BTI4	106342193	Uncharacterized protein	A0A0D3BTI4_BRAOL	1	153.941	2.53941	K3_ED	K7_EN	NaN	NaN	NaN
K3_ED / K8_ED	A0A0D3BTI4	A0A0D3BTI4	-0.593449	0.593449	0.0791421	0.0293826	16	A0A0D3BTI4	106342193	Uncharacterized protein	A0A0D3BTI4_BRAOL	1	-33.7243	0.662757	K3_ED	K8_ED	NaN	NaN	NaN
K3_ED / K9_EN	A0A0D3BTI4	A0A0D3BTI4	1.50589	1.50589	1.40246e-05	3.5675e-05	14	A0A0D3BTI4	106342193	Uncharacterized protein	A0A0D3BTI4_BRAOL	1	184	2.84	K3_ED	K9_EN	NaN	NaN	NaN
K3_EN / K10_ED	A0A0D3BTI4	A0A0D3BTI4	-2.38128	2.38128	0.0178946	0.0086099	14	A0A0D3BTI4	106342193	Uncharacterized protein	A0A0D3BTI4_BRAOL	1	-80.8061	0.191939	K3_EN	K10_ED	NaN	NaN	NaN
K3_EN / K3_ED	A0A0D3BTI4	A0A0D3BTI4	-1.78252	1.78252	0.00209585	0.00152759	14	A0A0D3BTI4	106342193	Uncharacterized protein	A0A0D3BTI4_BRAOL	1	-70.9326	0.290674	K3_EN	K3_ED	NaN	NaN	NaN
K3_EN / K4_ED	A0A0D3BTI4	A0A0D3BTI4	-1.37641	1.37641	0.0219502	0.0101766	14	A0A0D3BTI4	106342193	Uncharacterized protein	A0A0D3BTI4_BRAOL	1	-61.4823	0.385177	K3_EN	K4_ED	NaN	NaN	NaN
K3_EN / K5_ED	A0A0D3BTI4	A0A0D3BTI4	-1.70111	1.70111	0.00595127	0.00351588	14	A0A0D3BTI4	106342193	Uncharacterized protein	A0A0D3BTI4_BRAOL	1	-69.2451	0.307549	K3_EN	K5_ED	NaN	NaN	NaN
K3_EN / K6_ED	A0A0D3BTI4	A0A0D3BTI4	-2.31294	2.31294	0.00366977	0.0023848	14	A0A0D3BTI4	106342193	Uncharacterized protein	A0A0D3BTI4_BRAOL	1	-79.8751	0.201249	K3_EN	K6_ED	NaN	NaN	NaN
K3_EN / K7_ED	A0A0D3BTI4	A0A0D3BTI4	-1.96788	1.96788	0.00294524	0.00200061	14	A0A0D3BTI4	106342193	Uncharacterized protein	A0A0D3BTI4_BRAOL	1	-74.4372	0.255628	K3_EN	K7_ED	NaN	NaN	NaN
K3_EN / K8_ED	A0A0D3BTI4	A0A0D3BTI4	-2.37597	2.37597	0.000574048	0.00055812	14	A0A0D3BTI4	106342193	Uncharacterized protein	A0A0D3BTI4_BRAOL	1	-80.7354	0.192646	K3_EN	K8_ED	NaN	NaN	NaN
K3_EN / K8_EN	A0A0D3BTI4	A0A0D3BTI4	-1.34611	1.34611	0.0719272	0.0271543	14	A0A0D3BTI4	106342193	Uncharacterized protein	A0A0D3BTI4_BRAOL	1	-60.6648	0.393352	K3_EN	K8_EN	NaN	NaN	NaN
K3_EN / K9_ED	A0A0D3BTI4	A0A0D3BTI4	-2.26089	2.26089	0.00296641	0.00201216	14	A0A0D3BTI4	106342193	Uncharacterized protein	A0A0D3BTI4_BRAOL	1	-79.1356	0.208644	K3_EN	K9_ED	NaN	NaN	NaN
K4_ED / K5_EN	A0A0D3BTI4	A0A0D3BTI4	1.86203	1.86203	4.08071e-05	7.70373e-05	16	A0A0D3BTI4	106342193	Uncharacterized protein	A0A0D3BTI4_BRAOL	1	263.519	3.63519	K4_ED	K5_EN	NaN	NaN	NaN
K4_ED / K6_ED	A0A0D3BTI4	A0A0D3BTI4	-0.936535	0.936535	0.00487465	0.00299357	16	A0A0D3BTI4	106342193	Uncharacterized protein	A0A0D3BTI4_BRAOL	1	-47.7514	0.522486	K4_ED	K6_ED	NaN	NaN	NaN
K4_ED / K7_ED	A0A0D3BTI4	A0A0D3BTI4	-0.591474	0.591474	0.0890983	0.0324244	16	A0A0D3BTI4	106342193	Uncharacterized protein	A0A0D3BTI4_BRAOL	1	-33.6335	0.663665	K4_ED	K7_ED	NaN	NaN	NaN
K4_ED / K7_EN	A0A0D3BTI4	A0A0D3BTI4	0.938375	0.938375	0.00145386	0.0011467	16	A0A0D3BTI4	106342193	Uncharacterized protein	A0A0D3BTI4_BRAOL	1	91.6368	1.91637	K4_ED	K7_EN	NaN	NaN	NaN
K4_ED / K8_ED	A0A0D3BTI4	A0A0D3BTI4	-0.999566	0.999566	0.0022051	0.00158971	16	A0A0D3BTI4	106342193	Uncharacterized protein	A0A0D3BTI4_BRAOL	1	-49.985	0.50015	K4_ED	K8_ED	NaN	NaN	NaN
K4_ED / K9_ED	A0A0D3BTI4	A0A0D3BTI4	-0.884478	0.884478	0.00322831	0.00215221	16	A0A0D3BTI4	106342193	Uncharacterized protein	A0A0D3BTI4_BRAOL	1	-45.8317	0.541683	K4_ED	K9_ED	NaN	NaN	NaN
K4_ED / K9_EN	A0A0D3BTI4	A0A0D3BTI4	1.09977	1.09977	0.000797188	0.000719509	14	A0A0D3BTI4	106342193	Uncharacterized protein	A0A0D3BTI4_BRAOL	1	114.321	2.14321	K4_ED	K9_EN	NaN	NaN	NaN
K4_EN / K10_ED	A0A0D3BTI4	A0A0D3BTI4	-2.04475	2.04475	0.00833238	0.00461098	12	A0A0D3BTI4	106342193	Uncharacterized protein	A0A0D3BTI4_BRAOL	1	-75.7636	0.242364	K4_EN	K10_ED	NaN	NaN	NaN
K4_EN / K4_ED	A0A0D3BTI4	A0A0D3BTI4	-1.03988	1.03988	0.00962151	0.00518383	12	A0A0D3BTI4	106342193	Uncharacterized protein	A0A0D3BTI4_BRAOL	1	-51.3631	0.486369	K4_EN	K4_ED	NaN	NaN	NaN
K4_EN / K5_ED	A0A0D3BTI4	A0A0D3BTI4	-1.36458	1.36458	0.0151594	0.00751452	12	A0A0D3BTI4	106342193	Uncharacterized protein	A0A0D3BTI4_BRAOL	1	-61.1653	0.388347	K4_EN	K5_ED	NaN	NaN	NaN
K4_EN / K6_ED	A0A0D3BTI4	A0A0D3BTI4	-1.97641	1.97641	0.0183724	0.00879779	12	A0A0D3BTI4	106342193	Uncharacterized protein	A0A0D3BTI4_BRAOL	1	-74.5879	0.254121	K4_EN	K6_ED	NaN	NaN	NaN
K4_EN / K6_EN	A0A0D3BTI4	A0A0D3BTI4	-0.60781	0.60781	0.114888	0.0400465	12	A0A0D3BTI4	106342193	Uncharacterized protein	A0A0D3BTI4_BRAOL	1	-34.3808	0.656192	K4_EN	K6_EN	NaN	NaN	NaN
K4_EN / K7_ED	A0A0D3BTI4	A0A0D3BTI4	-1.63135	1.63135	0.00229311	0.0016405	12	A0A0D3BTI4	106342193	Uncharacterized protein	A0A0D3BTI4_BRAOL	1	-67.7214	0.322786	K4_EN	K7_ED	NaN	NaN	NaN
K4_EN / K8_ED	A0A0D3BTI4	A0A0D3BTI4	-2.03944	2.03944	0.00149462	0.00117209	12	A0A0D3BTI4	106342193	Uncharacterized protein	A0A0D3BTI4_BRAOL	1	-75.6742	0.243258	K4_EN	K8_ED	NaN	NaN	NaN
K4_EN / K8_EN	A0A0D3BTI4	A0A0D3BTI4	-1.00958	1.00958	0.0305516	0.0133649	12	A0A0D3BTI4	106342193	Uncharacterized protein	A0A0D3BTI4_BRAOL	1	-50.3308	0.496692	K4_EN	K8_EN	NaN	NaN	NaN
K4_EN / K9_ED	A0A0D3BTI4	A0A0D3BTI4	-1.92435	1.92435	0.0153876	0.00760761	12	A0A0D3BTI4	106342193	Uncharacterized protein	A0A0D3BTI4_BRAOL	1	-73.6542	0.263458	K4_EN	K9_ED	NaN	NaN	NaN
K5_ED / K10_EN	A0A0D3BTI4	A0A0D3BTI4	0.950858	0.950858	0.011093	0.0058225	16	A0A0D3BTI4	106342193	Uncharacterized protein	A0A0D3BTI4_BRAOL	1	93.3022	1.93302	K5_ED	K10_EN	NaN	NaN	NaN
K5_ED / K5_EN	A0A0D3BTI4	A0A0D3BTI4	2.18673	2.18673	1.81882e-07	1.66144e-06	16	A0A0D3BTI4	106342193	Uncharacterized protein	A0A0D3BTI4_BRAOL	1	355.274	4.55274	K5_ED	K5_EN	NaN	NaN	NaN
K5_ED / K6_ED	A0A0D3BTI4	A0A0D3BTI4	-0.611831	0.611831	0.0166324	0.0081094	16	A0A0D3BTI4	106342193	Uncharacterized protein	A0A0D3BTI4_BRAOL	1	-34.5634	0.654366	K5_ED	K6_ED	NaN	NaN	NaN
K5_ED / K6_EN	A0A0D3BTI4	A0A0D3BTI4	0.756772	0.756772	3.97619e-06	1.44822e-05	16	A0A0D3BTI4	106342193	Uncharacterized protein	A0A0D3BTI4_BRAOL	1	68.9705	1.68971	K5_ED	K6_EN	NaN	NaN	NaN
K5_ED / K7_EN	A0A0D3BTI4	A0A0D3BTI4	1.26308	1.26308	6.15365e-07	3.84519e-06	16	A0A0D3BTI4	106342193	Uncharacterized protein	A0A0D3BTI4_BRAOL	1	140.007	2.40007	K5_ED	K7_EN	NaN	NaN	NaN
K5_ED / K8_ED	A0A0D3BTI4	A0A0D3BTI4	-0.674861	0.674861	0.0195039	0.00923678	16	A0A0D3BTI4	106342193	Uncharacterized protein	A0A0D3BTI4_BRAOL	1	-37.3608	0.626392	K5_ED	K8_ED	NaN	NaN	NaN
K5_ED / K9_EN	A0A0D3BTI4	A0A0D3BTI4	1.42448	1.42448	4.33861e-07	3.02475e-06	14	A0A0D3BTI4	106342193	Uncharacterized protein	A0A0D3BTI4_BRAOL	1	168.417	2.68417	K5_ED	K9_EN	NaN	NaN	NaN
K5_EN / K10_ED	A0A0D3BTI4	A0A0D3BTI4	-2.86691	2.86691	0.00408682	0.00259898	16	A0A0D3BTI4	106342193	Uncharacterized protein	A0A0D3BTI4_BRAOL	1	-86.292	0.13708	K5_EN	K10_ED	NaN	NaN	NaN
K5_EN / K10_EN	A0A0D3BTI4	A0A0D3BTI4	-1.23588	1.23588	0.000797653	0.000719876	16	A0A0D3BTI4	106342193	Uncharacterized protein	A0A0D3BTI4_BRAOL	1	-57.5416	0.424584	K5_EN	K10_EN	NaN	NaN	NaN
K5_EN / K6_ED	A0A0D3BTI4	A0A0D3BTI4	-2.79856	2.79856	4.85627e-07	3.26783e-06	16	A0A0D3BTI4	106342193	Uncharacterized protein	A0A0D3BTI4_BRAOL	1	-85.627	0.14373	K5_EN	K6_ED	NaN	NaN	NaN
K5_EN / K6_EN	A0A0D3BTI4	A0A0D3BTI4	-1.42996	1.42996	5.85909e-05	0.0001006	16	A0A0D3BTI4	106342193	Uncharacterized protein	A0A0D3BTI4_BRAOL	1	-62.886	0.37114	K5_EN	K6_EN	NaN	NaN	NaN
K5_EN / K7_ED	A0A0D3BTI4	A0A0D3BTI4	-2.4535	2.4535	5.26955e-05	9.30822e-05	16	A0A0D3BTI4	106342193	Uncharacterized protein	A0A0D3BTI4_BRAOL	1	-81.7433	0.182567	K5_EN	K7_ED	NaN	NaN	NaN
K5_EN / K7_EN	A0A0D3BTI4	A0A0D3BTI4	-0.923655	0.923655	0.00121394	0.000995876	16	A0A0D3BTI4	106342193	Uncharacterized protein	A0A0D3BTI4_BRAOL	1	-47.2828	0.527172	K5_EN	K7_EN	NaN	NaN	NaN
K5_EN / K8_ED	A0A0D3BTI4	A0A0D3BTI4	-2.8616	2.8616	6.6424e-06	2.08395e-05	16	A0A0D3BTI4	106342193	Uncharacterized protein	A0A0D3BTI4_BRAOL	1	-86.2414	0.137586	K5_EN	K8_ED	NaN	NaN	NaN
K5_EN / K8_EN	A0A0D3BTI4	A0A0D3BTI4	-1.83173	1.83173	1.46981e-05	3.68698e-05	16	A0A0D3BTI4	106342193	Uncharacterized protein	A0A0D3BTI4_BRAOL	1	-71.9072	0.280928	K5_EN	K8_EN	NaN	NaN	NaN
K5_EN / K9_ED	A0A0D3BTI4	A0A0D3BTI4	-2.74651	2.74651	1.04264e-07	1.131e-06	16	A0A0D3BTI4	106342193	Uncharacterized protein	A0A0D3BTI4_BRAOL	1	-85.0989	0.149011	K5_EN	K9_ED	NaN	NaN	NaN
K5_EN / K9_EN	A0A0D3BTI4	A0A0D3BTI4	-0.762257	0.762257	0.00460079	0.00285652	14	A0A0D3BTI4	106342193	Uncharacterized protein	A0A0D3BTI4_BRAOL	1	-41.0427	0.589573	K5_EN	K9_EN	NaN	NaN	NaN
K6_ED / K10_EN	A0A0D3BTI4	A0A0D3BTI4	1.56269	1.56269	0.00170651	0.00129872	16	A0A0D3BTI4	106342193	Uncharacterized protein	A0A0D3BTI4_BRAOL	1	195.404	2.95404	K6_ED	K10_EN	NaN	NaN	NaN
K6_ED / K7_EN	A0A0D3BTI4	A0A0D3BTI4	1.87491	1.87491	1.61398e-07	1.53518e-06	16	A0A0D3BTI4	106342193	Uncharacterized protein	A0A0D3BTI4_BRAOL	1	266.779	3.66779	K6_ED	K7_EN	NaN	NaN	NaN
K6_ED / K8_EN	A0A0D3BTI4	A0A0D3BTI4	0.966836	0.966836	0.000104019	0.000153793	16	A0A0D3BTI4	106342193	Uncharacterized protein	A0A0D3BTI4_BRAOL	1	95.4549	1.95455	K6_ED	K8_EN	NaN	NaN	NaN
K6_ED / K9_EN	A0A0D3BTI4	A0A0D3BTI4	2.03631	2.03631	1.69799e-07	1.58696e-06	14	A0A0D3BTI4	106342193	Uncharacterized protein	A0A0D3BTI4_BRAOL	1	310.194	4.10194	K6_ED	K9_EN	NaN	NaN	NaN
K6_EN / K10_ED	A0A0D3BTI4	A0A0D3BTI4	-1.43694	1.43694	0.0299024	0.0131348	16	A0A0D3BTI4	106342193	Uncharacterized protein	A0A0D3BTI4_BRAOL	1	-63.0651	0.369349	K6_EN	K10_ED	NaN	NaN	NaN
K6_EN / K6_ED	A0A0D3BTI4	A0A0D3BTI4	-1.3686	1.3686	2.49018e-07	2.06531e-06	16	A0A0D3BTI4	106342193	Uncharacterized protein	A0A0D3BTI4_BRAOL	1	-61.2734	0.387266	K6_EN	K6_ED	NaN	NaN	NaN
K6_EN / K7_ED	A0A0D3BTI4	A0A0D3BTI4	-1.02354	1.02354	0.00201301	0.00147962	16	A0A0D3BTI4	106342193	Uncharacterized protein	A0A0D3BTI4_BRAOL	1	-50.8092	0.491908	K6_EN	K7_ED	NaN	NaN	NaN
K6_EN / K8_ED	A0A0D3BTI4	A0A0D3BTI4	-1.43163	1.43163	0.000139387	0.000191182	16	A0A0D3BTI4	106342193	Uncharacterized protein	A0A0D3BTI4_BRAOL	1	-62.9289	0.370711	K6_EN	K8_ED	NaN	NaN	NaN
K6_EN / K9_ED	A0A0D3BTI4	A0A0D3BTI4	-1.31654	1.31654	3.04074e-08	4.83896e-07	16	A0A0D3BTI4	106342193	Uncharacterized protein	A0A0D3BTI4_BRAOL	1	-59.8505	0.401495	K6_EN	K9_ED	NaN	NaN	NaN
K6_EN / K9_EN	A0A0D3BTI4	A0A0D3BTI4	0.667705	0.667705	0.000873082	0.000771994	14	A0A0D3BTI4	106342193	Uncharacterized protein	A0A0D3BTI4_BRAOL	1	58.8544	1.58854	K6_EN	K9_EN	NaN	NaN	NaN
K7_ED / K10_EN	A0A0D3BTI4	A0A0D3BTI4	1.21763	1.21763	0.0149965	0.00744775	16	A0A0D3BTI4	106342193	Uncharacterized protein	A0A0D3BTI4_BRAOL	1	132.564	2.32564	K7_ED	K10_EN	NaN	NaN	NaN
K7_ED / K7_EN	A0A0D3BTI4	A0A0D3BTI4	1.52985	1.52985	0.000712873	0.000660038	16	A0A0D3BTI4	106342193	Uncharacterized protein	A0A0D3BTI4_BRAOL	1	188.756	2.88756	K7_ED	K7_EN	NaN	NaN	NaN
K7_ED / K8_EN	A0A0D3BTI4	A0A0D3BTI4	0.621774	0.621774	0.0129646	0.00661343	16	A0A0D3BTI4	106342193	Uncharacterized protein	A0A0D3BTI4_BRAOL	1	53.8766	1.53877	K7_ED	K8_EN	NaN	NaN	NaN
K7_ED / K9_EN	A0A0D3BTI4	A0A0D3BTI4	1.69125	1.69125	0.000539615	0.000532192	14	A0A0D3BTI4	106342193	Uncharacterized protein	A0A0D3BTI4_BRAOL	1	222.936	3.22936	K7_ED	K9_EN	NaN	NaN	NaN
K7_EN / K10_ED	A0A0D3BTI4	A0A0D3BTI4	-1.94325	1.94325	0.014759	0.00735102	16	A0A0D3BTI4	106342193	Uncharacterized protein	A0A0D3BTI4_BRAOL	1	-73.997	0.26003	K7_EN	K10_ED	NaN	NaN	NaN
K7_EN / K8_ED	A0A0D3BTI4	A0A0D3BTI4	-1.93794	1.93794	9.90736e-05	0.000148356	16	A0A0D3BTI4	106342193	Uncharacterized protein	A0A0D3BTI4_BRAOL	1	-73.9011	0.260989	K7_EN	K8_ED	NaN	NaN	NaN
K7_EN / K8_EN	A0A0D3BTI4	A0A0D3BTI4	-0.908074	0.908074	0.00117495	0.000971315	16	A0A0D3BTI4	106342193	Uncharacterized protein	A0A0D3BTI4_BRAOL	1	-46.7104	0.532896	K7_EN	K8_EN	NaN	NaN	NaN
K7_EN / K9_ED	A0A0D3BTI4	A0A0D3BTI4	-1.82285	1.82285	7.88671e-09	1.99014e-07	16	A0A0D3BTI4	106342193	Uncharacterized protein	A0A0D3BTI4_BRAOL	1	-71.7339	0.282661	K7_EN	K9_ED	NaN	NaN	NaN
K8_ED / K10_EN	A0A0D3BTI4	A0A0D3BTI4	1.62572	1.62572	0.000565428	0.000551648	16	A0A0D3BTI4	106342193	Uncharacterized protein	A0A0D3BTI4_BRAOL	1	208.596	3.08596	K8_ED	K10_EN	NaN	NaN	NaN
K8_ED / K9_EN	A0A0D3BTI4	A0A0D3BTI4	2.09934	2.09934	0.000101944	0.000151522	14	A0A0D3BTI4	106342193	Uncharacterized protein	A0A0D3BTI4_BRAOL	1	328.513	4.28513	K8_ED	K9_EN	NaN	NaN	NaN
K8_EN / K10_ED	A0A0D3BTI4	A0A0D3BTI4	-1.03518	1.03518	0.0738361	0.0277492	16	A0A0D3BTI4	106342193	Uncharacterized protein	A0A0D3BTI4_BRAOL	1	-51.2044	0.487956	K8_EN	K10_ED	NaN	NaN	NaN
K8_EN / K8_ED	A0A0D3BTI4	A0A0D3BTI4	-1.02987	1.02987	0.000328366	0.000364887	16	A0A0D3BTI4	106342193	Uncharacterized protein	A0A0D3BTI4_BRAOL	1	-51.0244	0.489756	K8_EN	K8_ED	NaN	NaN	NaN
K8_EN / K9_ED	A0A0D3BTI4	A0A0D3BTI4	-0.914778	0.914778	5.02619e-05	8.98895e-05	16	A0A0D3BTI4	106342193	Uncharacterized protein	A0A0D3BTI4_BRAOL	1	-46.9575	0.530425	K8_EN	K9_ED	NaN	NaN	NaN
K8_EN / K9_EN	A0A0D3BTI4	A0A0D3BTI4	1.06947	1.06947	0.000439453	0.000454625	14	A0A0D3BTI4	106342193	Uncharacterized protein	A0A0D3BTI4_BRAOL	1	109.867	2.09867	K8_EN	K9_EN	NaN	NaN	NaN
K9_ED / K10_EN	A0A0D3BTI4	A0A0D3BTI4	1.51063	1.51063	0.00123311	0.00100792	16	A0A0D3BTI4	106342193	Uncharacterized protein	A0A0D3BTI4_BRAOL	1	184.935	2.84935	K9_ED	K10_EN	NaN	NaN	NaN
K9_EN / K10_ED	A0A0D3BTI4	A0A0D3BTI4	-2.10465	2.10465	0.0112777	0.00590039	14	A0A0D3BTI4	106342193	Uncharacterized protein	A0A0D3BTI4_BRAOL	1	-76.7492	0.232508	K9_EN	K10_ED	NaN	NaN	NaN
K9_EN / K9_ED	A0A0D3BTI4	A0A0D3BTI4	-1.98425	1.98425	4.16119e-09	1.30629e-07	14	A0A0D3BTI4	106342193	Uncharacterized protein	A0A0D3BTI4_BRAOL	1	-74.7256	0.252744	K9_EN	K9_ED	NaN	NaN	NaN
K2_ED / K3_ED	A0A0D3BTJ1	A0A0D3BTJ1	-0.68014	0.68014	0.0477217	0.0193266	16	A0A0D3BTJ1	106339823	Tubulin-specific chaperone A	A0A0D3BTJ1_BRAOL	9	-37.5895	0.624105	K2_ED	K3_ED	NaN	NaN	NaN
K2_ED / K5_EN	A0A0D3BTJ1	A0A0D3BTJ1	0.667532	0.667532	0.0222255	0.0102835	16	A0A0D3BTJ1	106339823	Tubulin-specific chaperone A	A0A0D3BTJ1_BRAOL	9	58.8354	1.58835	K2_ED	K5_EN	NaN	NaN	NaN
K2_ED / K6_ED	A0A0D3BTJ1	A0A0D3BTJ1	0.612572	0.612572	0.0313629	0.0136576	16	A0A0D3BTJ1	106339823	Tubulin-specific chaperone A	A0A0D3BTJ1_BRAOL	9	52.8983	1.52898	K2_ED	K6_ED	NaN	NaN	NaN
K2_ED / K6_EN	A0A0D3BTJ1	A0A0D3BTJ1	0.941144	0.941144	0.00393927	0.00252409	16	A0A0D3BTJ1	106339823	Tubulin-specific chaperone A	A0A0D3BTJ1_BRAOL	9	92.0051	1.92005	K2_ED	K6_EN	NaN	NaN	NaN
K2_ED / K7_ED	A0A0D3BTJ1	A0A0D3BTJ1	0.776686	0.776686	0.0119029	0.00616507	16	A0A0D3BTJ1	106339823	Tubulin-specific chaperone A	A0A0D3BTJ1_BRAOL	9	71.3191	1.71319	K2_ED	K7_ED	NaN	NaN	NaN
K2_ED / K7_EN	A0A0D3BTJ1	A0A0D3BTJ1	0.921878	0.921878	0.00594655	0.0035137	16	A0A0D3BTJ1	106339823	Tubulin-specific chaperone A	A0A0D3BTJ1_BRAOL	9	89.458	1.89458	K2_ED	K7_EN	NaN	NaN	NaN
K2_ED / K8_ED	A0A0D3BTJ1	A0A0D3BTJ1	1.09718	1.09718	0.00253954	0.00177795	16	A0A0D3BTJ1	106339823	Tubulin-specific chaperone A	A0A0D3BTJ1_BRAOL	9	113.937	2.13937	K2_ED	K8_ED	NaN	NaN	NaN
K2_ED / K8_EN	A0A0D3BTJ1	A0A0D3BTJ1	1.36819	1.36819	0.000820241	0.000735573	16	A0A0D3BTJ1	106339823	Tubulin-specific chaperone A	A0A0D3BTJ1_BRAOL	9	158.147	2.58147	K2_ED	K8_EN	NaN	NaN	NaN
K2_ED / K9_ED	A0A0D3BTJ1	A0A0D3BTJ1	0.674151	0.674151	0.0235068	0.010772	16	A0A0D3BTJ1	106339823	Tubulin-specific chaperone A	A0A0D3BTJ1_BRAOL	9	59.5657	1.59566	K2_ED	K9_ED	NaN	NaN	NaN
K2_ED / K9_EN	A0A0D3BTJ1	A0A0D3BTJ1	0.896409	0.896409	0.00757646	0.00426914	16	A0A0D3BTJ1	106339823	Tubulin-specific chaperone A	A0A0D3BTJ1_BRAOL	9	86.1426	1.86143	K2_ED	K9_EN	NaN	NaN	NaN
K2_EN / K3_ED	A0A0D3BTJ1	A0A0D3BTJ1	-0.927416	0.927416	0.00751358	0.00424042	16	A0A0D3BTJ1	106339823	Tubulin-specific chaperone A	A0A0D3BTJ1_BRAOL	9	-47.4201	0.525799	K2_EN	K3_ED	NaN	NaN	NaN
K2_EN / K3_EN	A0A0D3BTJ1	A0A0D3BTJ1	-0.654647	0.654647	0.0266997	0.011963	16	A0A0D3BTJ1	106339823	Tubulin-specific chaperone A	A0A0D3BTJ1_BRAOL	9	-36.4769	0.635231	K2_EN	K3_EN	NaN	NaN	NaN
K2_EN / K6_EN	A0A0D3BTJ1	A0A0D3BTJ1	0.693869	0.693869	8.17837e-06	2.42332e-05	16	A0A0D3BTJ1	106339823	Tubulin-specific chaperone A	A0A0D3BTJ1_BRAOL	9	61.7616	1.61762	K2_EN	K6_EN	NaN	NaN	NaN
K2_EN / K7_EN	A0A0D3BTJ1	A0A0D3BTJ1	0.674603	0.674603	2.59533e-05	5.55479e-05	16	A0A0D3BTJ1	106339823	Tubulin-specific chaperone A	A0A0D3BTJ1_BRAOL	9	59.6157	1.59616	K2_EN	K7_EN	NaN	NaN	NaN
K2_EN / K8_ED	A0A0D3BTJ1	A0A0D3BTJ1	0.849908	0.849908	2.8591e-06	1.1422e-05	16	A0A0D3BTJ1	106339823	Tubulin-specific chaperone A	A0A0D3BTJ1_BRAOL	9	80.2386	1.80239	K2_EN	K8_ED	NaN	NaN	NaN
K2_EN / K8_EN	A0A0D3BTJ1	A0A0D3BTJ1	1.12092	1.12092	7.38767e-07	4.35712e-06	16	A0A0D3BTJ1	106339823	Tubulin-specific chaperone A	A0A0D3BTJ1_BRAOL	9	117.485	2.17485	K2_EN	K8_EN	NaN	NaN	NaN
K2_EN / K9_EN	A0A0D3BTJ1	A0A0D3BTJ1	0.649133	0.649133	8.88591e-05	0.000136696	16	A0A0D3BTJ1	106339823	Tubulin-specific chaperone A	A0A0D3BTJ1_BRAOL	9	56.8226	1.56823	K2_EN	K9_EN	NaN	NaN	NaN
K3_ED / K10_ED	A0A0D3BTJ1	A0A0D3BTJ1	1.06857	1.06857	0.00311788	0.00209354	16	A0A0D3BTJ1	106339823	Tubulin-specific chaperone A	A0A0D3BTJ1_BRAOL	9	109.735	2.09735	K3_ED	K10_ED	NaN	NaN	NaN
K3_ED / K10_EN	A0A0D3BTJ1	A0A0D3BTJ1	1.05764	1.05764	0.00343836	0.00226378	16	A0A0D3BTJ1	106339823	Tubulin-specific chaperone A	A0A0D3BTJ1_BRAOL	9	108.153	2.08153	K3_ED	K10_EN	NaN	NaN	NaN
K3_ED / K4_ED	A0A0D3BTJ1	A0A0D3BTJ1	0.902273	0.902273	0.00818107	0.00454321	16	A0A0D3BTJ1	106339823	Tubulin-specific chaperone A	A0A0D3BTJ1_BRAOL	9	86.9008	1.86901	K3_ED	K4_ED	NaN	NaN	NaN
K3_ED / K4_EN	A0A0D3BTJ1	A0A0D3BTJ1	0.618167	0.618167	0.0917561	0.0332209	16	A0A0D3BTJ1	106339823	Tubulin-specific chaperone A	A0A0D3BTJ1_BRAOL	9	53.4924	1.53492	K3_ED	K4_EN	NaN	NaN	NaN
K3_ED / K5_ED	A0A0D3BTJ1	A0A0D3BTJ1	0.850777	0.850777	0.0122106	0.00629759	16	A0A0D3BTJ1	106339823	Tubulin-specific chaperone A	A0A0D3BTJ1_BRAOL	9	80.3472	1.80347	K3_ED	K5_ED	NaN	NaN	NaN
K3_ED / K5_EN	A0A0D3BTJ1	A0A0D3BTJ1	1.34767	1.34767	0.00095028	0.000824408	16	A0A0D3BTJ1	106339823	Tubulin-specific chaperone A	A0A0D3BTJ1_BRAOL	9	154.501	2.54501	K3_ED	K5_EN	NaN	NaN	NaN
K3_ED / K6_ED	A0A0D3BTJ1	A0A0D3BTJ1	1.29271	1.29271	0.00131281	0.00105874	16	A0A0D3BTJ1	106339823	Tubulin-specific chaperone A	A0A0D3BTJ1_BRAOL	9	144.988	2.44988	K3_ED	K6_ED	NaN	NaN	NaN
K3_ED / K6_EN	A0A0D3BTJ1	A0A0D3BTJ1	1.62128	1.62128	0.000270726	0.000314807	16	A0A0D3BTJ1	106339823	Tubulin-specific chaperone A	A0A0D3BTJ1_BRAOL	9	207.649	3.07649	K3_ED	K6_EN	NaN	NaN	NaN
K3_ED / K7_ED	A0A0D3BTJ1	A0A0D3BTJ1	1.45683	1.45683	0.000698354	0.000649335	16	A0A0D3BTJ1	106339823	Tubulin-specific chaperone A	A0A0D3BTJ1_BRAOL	9	174.504	2.74504	K3_ED	K7_ED	NaN	NaN	NaN
K3_ED / K7_EN	A0A0D3BTJ1	A0A0D3BTJ1	1.60202	1.60202	0.000348903	0.000381927	16	A0A0D3BTJ1	106339823	Tubulin-specific chaperone A	A0A0D3BTJ1_BRAOL	9	203.568	3.03568	K3_ED	K7_EN	NaN	NaN	NaN
K3_ED / K8_ED	A0A0D3BTJ1	A0A0D3BTJ1	1.77732	1.77732	0.000243458	0.000290665	16	A0A0D3BTJ1	106339823	Tubulin-specific chaperone A	A0A0D3BTJ1_BRAOL	9	242.79	3.4279	K3_ED	K8_ED	NaN	NaN	NaN
K3_ED / K8_EN	A0A0D3BTJ1	A0A0D3BTJ1	2.04833	2.04833	0.000117888	0.0001688	16	A0A0D3BTJ1	106339823	Tubulin-specific chaperone A	A0A0D3BTJ1_BRAOL	9	313.628	4.13628	K3_ED	K8_EN	NaN	NaN	NaN
K3_ED / K9_ED	A0A0D3BTJ1	A0A0D3BTJ1	1.35429	1.35429	0.000773329	0.000702875	16	A0A0D3BTJ1	106339823	Tubulin-specific chaperone A	A0A0D3BTJ1_BRAOL	9	155.672	2.55672	K3_ED	K9_ED	NaN	NaN	NaN
K3_ED / K9_EN	A0A0D3BTJ1	A0A0D3BTJ1	1.57655	1.57655	0.000375563	0.000403606	16	A0A0D3BTJ1	106339823	Tubulin-specific chaperone A	A0A0D3BTJ1_BRAOL	9	198.256	2.98256	K3_ED	K9_EN	NaN	NaN	NaN
K3_EN / K10_ED	A0A0D3BTJ1	A0A0D3BTJ1	0.7958	0.7958	0.0104635	0.00555369	16	A0A0D3BTJ1	106339823	Tubulin-specific chaperone A	A0A0D3BTJ1_BRAOL	9	73.604	1.73604	K3_EN	K10_ED	NaN	NaN	NaN
K3_EN / K10_EN	A0A0D3BTJ1	A0A0D3BTJ1	0.784873	0.784873	0.0128048	0.00654739	16	A0A0D3BTJ1	106339823	Tubulin-specific chaperone A	A0A0D3BTJ1_BRAOL	9	72.294	1.72294	K3_EN	K10_EN	NaN	NaN	NaN
K3_EN / K4_ED	A0A0D3BTJ1	A0A0D3BTJ1	0.629504	0.629504	0.0327676	0.0141572	16	A0A0D3BTJ1	106339823	Tubulin-specific chaperone A	A0A0D3BTJ1_BRAOL	9	54.7033	1.54703	K3_EN	K4_ED	NaN	NaN	NaN
K3_EN / K5_EN	A0A0D3BTJ1	A0A0D3BTJ1	1.0749	1.0749	0.00239481	0.0016977	16	A0A0D3BTJ1	106339823	Tubulin-specific chaperone A	A0A0D3BTJ1_BRAOL	9	110.658	2.10658	K3_EN	K5_EN	NaN	NaN	NaN
K3_EN / K6_ED	A0A0D3BTJ1	A0A0D3BTJ1	1.01994	1.01994	0.00330771	0.00219412	16	A0A0D3BTJ1	106339823	Tubulin-specific chaperone A	A0A0D3BTJ1_BRAOL	9	102.784	2.02784	K3_EN	K6_ED	NaN	NaN	NaN
K3_EN / K6_EN	A0A0D3BTJ1	A0A0D3BTJ1	1.34852	1.34852	0.000603658	0.000580386	16	A0A0D3BTJ1	106339823	Tubulin-specific chaperone A	A0A0D3BTJ1_BRAOL	9	154.65	2.5465	K3_EN	K6_EN	NaN	NaN	NaN
K3_EN / K7_ED	A0A0D3BTJ1	A0A0D3BTJ1	1.18406	1.18406	0.00160412	0.00123774	16	A0A0D3BTJ1	106339823	Tubulin-specific chaperone A	A0A0D3BTJ1_BRAOL	9	127.215	2.27215	K3_EN	K7_ED	NaN	NaN	NaN
K3_EN / K7_EN	A0A0D3BTJ1	A0A0D3BTJ1	1.32925	1.32925	0.000812695	0.00073033	16	A0A0D3BTJ1	106339823	Tubulin-specific chaperone A	A0A0D3BTJ1_BRAOL	9	151.272	2.51272	K3_EN	K7_EN	NaN	NaN	NaN
K3_EN / K8_ED	A0A0D3BTJ1	A0A0D3BTJ1	1.50456	1.50456	0.000491543	0.00049483	16	A0A0D3BTJ1	106339823	Tubulin-specific chaperone A	A0A0D3BTJ1_BRAOL	9	183.737	2.83737	K3_EN	K8_ED	NaN	NaN	NaN
K3_EN / K8_EN	A0A0D3BTJ1	A0A0D3BTJ1	1.77557	1.77557	0.00021271	0.000262599	16	A0A0D3BTJ1	106339823	Tubulin-specific chaperone A	A0A0D3BTJ1_BRAOL	9	242.372	3.42372	K3_EN	K8_EN	NaN	NaN	NaN
K3_EN / K9_ED	A0A0D3BTJ1	A0A0D3BTJ1	1.08152	1.08152	0.00213642	0.00155057	16	A0A0D3BTJ1	106339823	Tubulin-specific chaperone A	A0A0D3BTJ1_BRAOL	9	111.627	2.11627	K3_EN	K9_ED	NaN	NaN	NaN
K3_EN / K9_EN	A0A0D3BTJ1	A0A0D3BTJ1	1.30378	1.30378	0.000920673	0.00080401	16	A0A0D3BTJ1	106339823	Tubulin-specific chaperone A	A0A0D3BTJ1_BRAOL	9	146.875	2.46875	K3_EN	K9_EN	NaN	NaN	NaN
K4_ED / K6_EN	A0A0D3BTJ1	A0A0D3BTJ1	0.719012	0.719012	0.00240531	0.00170375	16	A0A0D3BTJ1	106339823	Tubulin-specific chaperone A	A0A0D3BTJ1_BRAOL	9	64.6054	1.64605	K4_ED	K6_EN	NaN	NaN	NaN
K4_ED / K7_EN	A0A0D3BTJ1	A0A0D3BTJ1	0.699746	0.699746	0.00443983	0.00277576	16	A0A0D3BTJ1	106339823	Tubulin-specific chaperone A	A0A0D3BTJ1_BRAOL	9	62.4219	1.62422	K4_ED	K7_EN	NaN	NaN	NaN
K4_ED / K8_ED	A0A0D3BTJ1	A0A0D3BTJ1	0.875051	0.875051	0.00130033	0.00105105	16	A0A0D3BTJ1	106339823	Tubulin-specific chaperone A	A0A0D3BTJ1_BRAOL	9	83.4073	1.83407	K4_ED	K8_ED	NaN	NaN	NaN
K4_ED / K8_EN	A0A0D3BTJ1	A0A0D3BTJ1	1.14606	1.14606	0.000296317	0.000336997	16	A0A0D3BTJ1	106339823	Tubulin-specific chaperone A	A0A0D3BTJ1_BRAOL	9	121.309	2.21309	K4_ED	K8_EN	NaN	NaN	NaN
K4_ED / K9_EN	A0A0D3BTJ1	A0A0D3BTJ1	0.674276	0.674276	0.00661163	0.00382622	16	A0A0D3BTJ1	106339823	Tubulin-specific chaperone A	A0A0D3BTJ1_BRAOL	9	59.5796	1.5958	K4_ED	K9_EN	NaN	NaN	NaN
K4_EN / K5_EN	A0A0D3BTJ1	A0A0D3BTJ1	0.729506	0.729506	0.0257797	0.0116216	16	A0A0D3BTJ1	106339823	Tubulin-specific chaperone A	A0A0D3BTJ1_BRAOL	9	65.8071	1.65807	K4_EN	K5_EN	NaN	NaN	NaN
K4_EN / K6_ED	A0A0D3BTJ1	A0A0D3BTJ1	0.674546	0.674546	0.0347614	0.0148699	16	A0A0D3BTJ1	106339823	Tubulin-specific chaperone A	A0A0D3BTJ1_BRAOL	9	59.6094	1.59609	K4_EN	K6_ED	NaN	NaN	NaN
K4_EN / K6_EN	A0A0D3BTJ1	A0A0D3BTJ1	1.00312	1.00312	0.00564062	0.00336776	16	A0A0D3BTJ1	106339823	Tubulin-specific chaperone A	A0A0D3BTJ1_BRAOL	9	100.433	2.00433	K4_EN	K6_EN	NaN	NaN	NaN
K4_EN / K7_ED	A0A0D3BTJ1	A0A0D3BTJ1	0.83866	0.83866	0.0147713	0.00735657	16	A0A0D3BTJ1	106339823	Tubulin-specific chaperone A	A0A0D3BTJ1_BRAOL	9	78.8388	1.78839	K4_EN	K7_ED	NaN	NaN	NaN
K4_EN / K7_EN	A0A0D3BTJ1	A0A0D3BTJ1	0.983852	0.983852	0.00814072	0.00452503	16	A0A0D3BTJ1	106339823	Tubulin-specific chaperone A	A0A0D3BTJ1_BRAOL	9	97.7739	1.97774	K4_EN	K7_EN	NaN	NaN	NaN
K4_EN / K8_ED	A0A0D3BTJ1	A0A0D3BTJ1	1.15916	1.15916	0.00367886	0.00238932	16	A0A0D3BTJ1	106339823	Tubulin-specific chaperone A	A0A0D3BTJ1_BRAOL	9	123.327	2.23327	K4_EN	K8_ED	NaN	NaN	NaN
K4_EN / K8_EN	A0A0D3BTJ1	A0A0D3BTJ1	1.43017	1.43017	0.00126853	0.001031	16	A0A0D3BTJ1	106339823	Tubulin-specific chaperone A	A0A0D3BTJ1_BRAOL	9	169.478	2.69478	K4_EN	K8_EN	NaN	NaN	NaN
K4_EN / K9_ED	A0A0D3BTJ1	A0A0D3BTJ1	0.736125	0.736125	0.0270125	0.012079	16	A0A0D3BTJ1	106339823	Tubulin-specific chaperone A	A0A0D3BTJ1_BRAOL	9	66.5695	1.6657	K4_EN	K9_ED	NaN	NaN	NaN
K4_EN / K9_EN	A0A0D3BTJ1	A0A0D3BTJ1	0.958382	0.958382	0.0101105	0.00539918	16	A0A0D3BTJ1	106339823	Tubulin-specific chaperone A	A0A0D3BTJ1_BRAOL	9	94.313	1.94313	K4_EN	K9_EN	NaN	NaN	NaN
K5_ED / K6_EN	A0A0D3BTJ1	A0A0D3BTJ1	0.770508	0.770508	0.00163508	0.00125637	16	A0A0D3BTJ1	106339823	Tubulin-specific chaperone A	A0A0D3BTJ1_BRAOL	9	70.587	1.70587	K5_ED	K6_EN	NaN	NaN	NaN
K5_ED / K7_ED	A0A0D3BTJ1	A0A0D3BTJ1	0.60605	0.60605	0.00767011	0.00431166	16	A0A0D3BTJ1	106339823	Tubulin-specific chaperone A	A0A0D3BTJ1_BRAOL	9	52.2086	1.52209	K5_ED	K7_ED	NaN	NaN	NaN
K5_ED / K7_EN	A0A0D3BTJ1	A0A0D3BTJ1	0.751242	0.751242	0.00291246	0.00198303	16	A0A0D3BTJ1	106339823	Tubulin-specific chaperone A	A0A0D3BTJ1_BRAOL	9	68.3241	1.68324	K5_ED	K7_EN	NaN	NaN	NaN
K5_ED / K8_ED	A0A0D3BTJ1	A0A0D3BTJ1	0.926547	0.926547	0.000956795	0.000828955	16	A0A0D3BTJ1	106339823	Tubulin-specific chaperone A	A0A0D3BTJ1_BRAOL	9	90.0721	1.90072	K5_ED	K8_ED	NaN	NaN	NaN
K5_ED / K8_EN	A0A0D3BTJ1	A0A0D3BTJ1	1.19756	1.19756	0.000238731	0.000286381	16	A0A0D3BTJ1	106339823	Tubulin-specific chaperone A	A0A0D3BTJ1_BRAOL	9	129.351	2.29351	K5_ED	K8_EN	NaN	NaN	NaN
K5_ED / K9_EN	A0A0D3BTJ1	A0A0D3BTJ1	0.725772	0.725772	0.00419276	0.00265204	16	A0A0D3BTJ1	106339823	Tubulin-specific chaperone A	A0A0D3BTJ1_BRAOL	9	65.3785	1.65379	K5_ED	K9_EN	NaN	NaN	NaN
K5_EN / K8_EN	A0A0D3BTJ1	A0A0D3BTJ1	0.700662	0.700662	9.81013e-07	5.32449e-06	16	A0A0D3BTJ1	106339823	Tubulin-specific chaperone A	A0A0D3BTJ1_BRAOL	9	62.525	1.62525	K5_EN	K8_EN	NaN	NaN	NaN
K6_ED / K8_EN	A0A0D3BTJ1	A0A0D3BTJ1	0.755622	0.755622	1.23692e-08	2.69389e-07	16	A0A0D3BTJ1	106339823	Tubulin-specific chaperone A	A0A0D3BTJ1_BRAOL	9	68.8359	1.68836	K6_ED	K8_EN	NaN	NaN	NaN
K7_ED / K8_EN	A0A0D3BTJ1	A0A0D3BTJ1	0.591508	0.591508	9.12707e-08	1.03241e-06	16	A0A0D3BTJ1	106339823	Tubulin-specific chaperone A	A0A0D3BTJ1_BRAOL	9	50.6821	1.50682	K7_ED	K8_EN	NaN	NaN	NaN
K8_ED / K10_ED	A0A0D3BTJ1	A0A0D3BTJ1	-0.708755	0.708755	7.48196e-05	0.000120416	16	A0A0D3BTJ1	106339823	Tubulin-specific chaperone A	A0A0D3BTJ1_BRAOL	9	-38.8152	0.611848	K8_ED	K10_ED	NaN	NaN	NaN
K8_ED / K10_EN	A0A0D3BTJ1	A0A0D3BTJ1	-0.719682	0.719682	0.000705002	0.000654124	16	A0A0D3BTJ1	106339823	Tubulin-specific chaperone A	A0A0D3BTJ1_BRAOL	9	-39.2769	0.607231	K8_ED	K10_EN	NaN	NaN	NaN
K8_EN / K10_ED	A0A0D3BTJ1	A0A0D3BTJ1	-0.979766	0.979766	1.15437e-05	3.1002e-05	16	A0A0D3BTJ1	106339823	Tubulin-specific chaperone A	A0A0D3BTJ1_BRAOL	9	-49.2938	0.507062	K8_EN	K10_ED	NaN	NaN	NaN
K8_EN / K10_EN	A0A0D3BTJ1	A0A0D3BTJ1	-0.990693	0.990693	0.000123171	0.000174467	16	A0A0D3BTJ1	106339823	Tubulin-specific chaperone A	A0A0D3BTJ1_BRAOL	9	-49.6764	0.503236	K8_EN	K10_EN	NaN	NaN	NaN
K8_EN / K9_ED	A0A0D3BTJ1	A0A0D3BTJ1	-0.694043	0.694043	8.88628e-05	0.000136696	16	A0A0D3BTJ1	106339823	Tubulin-specific chaperone A	A0A0D3BTJ1_BRAOL	9	-38.1881	0.618119	K8_EN	K9_ED	NaN	NaN	NaN
K2_ED / K10_ED	A0A0D3BTT9	A0A0D3BTT9	0.941737	0.941737	1.24024e-05	3.26385e-05	16	A0A0D3BTT9	106341929	zf-Tim10_DDP domain-containing protein	A0A0D3BTT9_BRAOL	2	92.084	1.92084	K2_ED	K10_ED	NaN	NaN	NaN
K2_ED / K10_EN	A0A0D3BTT9	A0A0D3BTT9	0.75188	0.75188	0.00289383	0.00197273	16	A0A0D3BTT9	106341929	zf-Tim10_DDP domain-containing protein	A0A0D3BTT9_BRAOL	2	68.3986	1.68399	K2_ED	K10_EN	NaN	NaN	NaN
K2_ED / K4_ED	A0A0D3BTT9	A0A0D3BTT9	1.13233	1.13233	2.25204e-05	5.01436e-05	14	A0A0D3BTT9	106341929	zf-Tim10_DDP domain-containing protein	A0A0D3BTT9_BRAOL	2	119.213	2.19213	K2_ED	K4_ED	NaN	NaN	NaN
K2_ED / K6_ED	A0A0D3BTT9	A0A0D3BTT9	1.06659	1.06659	2.35956e-06	9.95131e-06	16	A0A0D3BTT9	106341929	zf-Tim10_DDP domain-containing protein	A0A0D3BTT9_BRAOL	2	109.447	2.09447	K2_ED	K6_ED	NaN	NaN	NaN
K2_ED / K6_EN	A0A0D3BTT9	A0A0D3BTT9	1.5343	1.5343	8.932e-08	1.01797e-06	16	A0A0D3BTT9	106341929	zf-Tim10_DDP domain-containing protein	A0A0D3BTT9_BRAOL	2	189.647	2.89647	K2_ED	K6_EN	NaN	NaN	NaN
K2_ED / K7_ED	A0A0D3BTT9	A0A0D3BTT9	1.32998	1.32998	2.36095e-07	1.99565e-06	16	A0A0D3BTT9	106341929	zf-Tim10_DDP domain-containing protein	A0A0D3BTT9_BRAOL	2	151.399	2.51399	K2_ED	K7_ED	NaN	NaN	NaN
K2_ED / K7_EN	A0A0D3BTT9	A0A0D3BTT9	1.07621	1.07621	2.60336e-05	5.56736e-05	16	A0A0D3BTT9	106341929	zf-Tim10_DDP domain-containing protein	A0A0D3BTT9_BRAOL	2	110.849	2.10849	K2_ED	K7_EN	NaN	NaN	NaN
K2_ED / K8_ED	A0A0D3BTT9	A0A0D3BTT9	1.21303	1.21303	1.66566e-06	7.75188e-06	16	A0A0D3BTT9	106341929	zf-Tim10_DDP domain-containing protein	A0A0D3BTT9_BRAOL	2	131.824	2.31824	K2_ED	K8_ED	NaN	NaN	NaN
K2_ED / K8_EN	A0A0D3BTT9	A0A0D3BTT9	1.46725	1.46725	3.04118e-07	2.36573e-06	16	A0A0D3BTT9	106341929	zf-Tim10_DDP domain-containing protein	A0A0D3BTT9_BRAOL	2	176.493	2.76493	K2_ED	K8_EN	NaN	NaN	NaN
K2_ED / K9_ED	A0A0D3BTT9	A0A0D3BTT9	0.834468	0.834468	1.30001e-05	3.37515e-05	16	A0A0D3BTT9	106341929	zf-Tim10_DDP domain-containing protein	A0A0D3BTT9_BRAOL	2	78.32	1.7832	K2_ED	K9_ED	NaN	NaN	NaN
K2_EN / K10_ED	A0A0D3BTT9	A0A0D3BTT9	1.53746	1.53746	0.00119704	0.000985246	16	A0A0D3BTT9	106341929	zf-Tim10_DDP domain-containing protein	A0A0D3BTT9_BRAOL	2	190.284	2.90284	K2_EN	K10_ED	NaN	NaN	NaN
K2_EN / K10_EN	A0A0D3BTT9	A0A0D3BTT9	1.34761	1.34761	0.00204456	0.00149802	16	A0A0D3BTT9	106341929	zf-Tim10_DDP domain-containing protein	A0A0D3BTT9_BRAOL	2	154.49	2.5449	K2_EN	K10_EN	NaN	NaN	NaN
K2_EN / K2_ED	A0A0D3BTT9	A0A0D3BTT9	0.595727	0.595727	0.0867164	0.031693	16	A0A0D3BTT9	106341929	zf-Tim10_DDP domain-containing protein	A0A0D3BTT9_BRAOL	2	51.1234	1.51123	K2_EN	K2_ED	NaN	NaN	NaN
K2_EN / K4_ED	A0A0D3BTT9	A0A0D3BTT9	1.72806	1.72806	0.000275345	0.000318622	14	A0A0D3BTT9	106341929	zf-Tim10_DDP domain-containing protein	A0A0D3BTT9_BRAOL	2	231.281	3.31281	K2_EN	K4_ED	NaN	NaN	NaN
K2_EN / K4_EN	A0A0D3BTT9	A0A0D3BTT9	0.700663	0.700663	0.0219635	0.0101817	16	A0A0D3BTT9	106341929	zf-Tim10_DDP domain-containing protein	A0A0D3BTT9_BRAOL	2	62.5251	1.62525	K2_EN	K4_EN	NaN	NaN	NaN
K2_EN / K5_EN	A0A0D3BTT9	A0A0D3BTT9	0.825628	0.825628	0.0230844	0.0106094	16	A0A0D3BTT9	106341929	zf-Tim10_DDP domain-containing protein	A0A0D3BTT9_BRAOL	2	77.2306	1.77231	K2_EN	K5_EN	NaN	NaN	NaN
K2_EN / K6_ED	A0A0D3BTT9	A0A0D3BTT9	1.66231	1.66231	0.000512232	0.000510738	16	A0A0D3BTT9	106341929	zf-Tim10_DDP domain-containing protein	A0A0D3BTT9_BRAOL	2	216.523	3.16523	K2_EN	K6_ED	NaN	NaN	NaN
K2_EN / K6_EN	A0A0D3BTT9	A0A0D3BTT9	2.13002	2.13002	0.000188566	0.00023998	16	A0A0D3BTT9	106341929	zf-Tim10_DDP domain-containing protein	A0A0D3BTT9_BRAOL	2	337.724	4.37724	K2_EN	K6_EN	NaN	NaN	NaN
K2_EN / K7_ED	A0A0D3BTT9	A0A0D3BTT9	1.9257	1.9257	0.000283102	0.000325462	16	A0A0D3BTT9	106341929	zf-Tim10_DDP domain-containing protein	A0A0D3BTT9_BRAOL	2	279.922	3.79922	K2_EN	K7_ED	NaN	NaN	NaN
K2_EN / K7_EN	A0A0D3BTT9	A0A0D3BTT9	1.67194	1.67194	0.00111501	0.000933128	16	A0A0D3BTT9	106341929	zf-Tim10_DDP domain-containing protein	A0A0D3BTT9_BRAOL	2	218.642	3.18642	K2_EN	K7_EN	NaN	NaN	NaN
K2_EN / K8_ED	A0A0D3BTT9	A0A0D3BTT9	1.80876	1.80876	0.000332224	0.00036815	16	A0A0D3BTT9	106341929	zf-Tim10_DDP domain-containing protein	A0A0D3BTT9_BRAOL	2	250.34	3.5034	K2_EN	K8_ED	NaN	NaN	NaN
K2_EN / K8_EN	A0A0D3BTT9	A0A0D3BTT9	2.06297	2.06297	0.000200052	0.000250674	16	A0A0D3BTT9	106341929	zf-Tim10_DDP domain-containing protein	A0A0D3BTT9_BRAOL	2	317.846	4.17846	K2_EN	K8_EN	NaN	NaN	NaN
K2_EN / K9_ED	A0A0D3BTT9	A0A0D3BTT9	1.43019	1.43019	0.000953831	0.000826824	16	A0A0D3BTT9	106341929	zf-Tim10_DDP domain-containing protein	A0A0D3BTT9_BRAOL	2	169.483	2.69483	K2_EN	K9_ED	NaN	NaN	NaN
K3_ED / K10_ED	A0A0D3BTT9	A0A0D3BTT9	1.49585	1.49585	0.00668168	0.00385835	16	A0A0D3BTT9	106341929	zf-Tim10_DDP domain-containing protein	A0A0D3BTT9_BRAOL	2	182.03	2.8203	K3_ED	K10_ED	NaN	NaN	NaN
K3_ED / K10_EN	A0A0D3BTT9	A0A0D3BTT9	1.30599	1.30599	0.0134782	0.00682501	16	A0A0D3BTT9	106341929	zf-Tim10_DDP domain-containing protein	A0A0D3BTT9_BRAOL	2	147.254	2.47254	K3_ED	K10_EN	NaN	NaN	NaN
K3_ED / K4_ED	A0A0D3BTT9	A0A0D3BTT9	1.68644	1.68644	0.00156451	0.00121411	14	A0A0D3BTT9	106341929	zf-Tim10_DDP domain-containing protein	A0A0D3BTT9_BRAOL	2	221.862	3.21862	K3_ED	K4_ED	NaN	NaN	NaN
K3_ED / K4_EN	A0A0D3BTT9	A0A0D3BTT9	0.659049	0.659049	0.109253	0.0384188	16	A0A0D3BTT9	106341929	zf-Tim10_DDP domain-containing protein	A0A0D3BTT9_BRAOL	2	57.9041	1.57904	K3_ED	K4_EN	NaN	NaN	NaN
K3_ED / K5_EN	A0A0D3BTT9	A0A0D3BTT9	0.784014	0.784014	0.111564	0.0390968	16	A0A0D3BTT9	106341929	zf-Tim10_DDP domain-containing protein	A0A0D3BTT9_BRAOL	2	72.1915	1.72191	K3_ED	K5_EN	NaN	NaN	NaN
K3_ED / K6_ED	A0A0D3BTT9	A0A0D3BTT9	1.6207	1.6207	0.00296502	0.00201131	16	A0A0D3BTT9	106341929	zf-Tim10_DDP domain-containing protein	A0A0D3BTT9_BRAOL	2	207.524	3.07524	K3_ED	K6_ED	NaN	NaN	NaN
K3_ED / K6_EN	A0A0D3BTT9	A0A0D3BTT9	2.08841	2.08841	0.000991423	0.000851659	16	A0A0D3BTT9	106341929	zf-Tim10_DDP domain-containing protein	A0A0D3BTT9_BRAOL	2	325.279	4.25279	K3_ED	K6_EN	NaN	NaN	NaN
K3_ED / K7_ED	A0A0D3BTT9	A0A0D3BTT9	1.88409	1.88409	0.001604	0.00123768	16	A0A0D3BTT9	106341929	zf-Tim10_DDP domain-containing protein	A0A0D3BTT9_BRAOL	2	269.12	3.6912	K3_ED	K7_ED	NaN	NaN	NaN
K3_ED / K7_EN	A0A0D3BTT9	A0A0D3BTT9	1.63032	1.63032	0.00529809	0.00320284	16	A0A0D3BTT9	106341929	zf-Tim10_DDP domain-containing protein	A0A0D3BTT9_BRAOL	2	209.582	3.09582	K3_ED	K7_EN	NaN	NaN	NaN
K3_ED / K8_ED	A0A0D3BTT9	A0A0D3BTT9	1.76714	1.76714	0.00155366	0.00120766	16	A0A0D3BTT9	106341929	zf-Tim10_DDP domain-containing protein	A0A0D3BTT9_BRAOL	2	240.379	3.40379	K3_ED	K8_ED	NaN	NaN	NaN
K3_ED / K8_EN	A0A0D3BTT9	A0A0D3BTT9	2.02136	2.02136	0.000954721	0.000827496	16	A0A0D3BTT9	106341929	zf-Tim10_DDP domain-containing protein	A0A0D3BTT9_BRAOL	2	305.966	4.05966	K3_ED	K8_EN	NaN	NaN	NaN
K3_ED / K9_ED	A0A0D3BTT9	A0A0D3BTT9	1.38858	1.38858	0.00576323	0.0034267	16	A0A0D3BTT9	106341929	zf-Tim10_DDP domain-containing protein	A0A0D3BTT9_BRAOL	2	161.821	2.61821	K3_ED	K9_ED	NaN	NaN	NaN
K3_EN / K10_ED	A0A0D3BTT9	A0A0D3BTT9	1.07379	1.07379	0.00145045	0.00114477	16	A0A0D3BTT9	106341929	zf-Tim10_DDP domain-containing protein	A0A0D3BTT9_BRAOL	2	110.495	2.10495	K3_EN	K10_ED	NaN	NaN	NaN
K3_EN / K10_EN	A0A0D3BTT9	A0A0D3BTT9	0.88393	0.88393	0.00814977	0.00452888	16	A0A0D3BTT9	106341929	zf-Tim10_DDP domain-containing protein	A0A0D3BTT9_BRAOL	2	84.5395	1.8454	K3_EN	K10_EN	NaN	NaN	NaN
K3_EN / K4_ED	A0A0D3BTT9	A0A0D3BTT9	1.26438	1.26438	0.000176576	0.000228452	14	A0A0D3BTT9	106341929	zf-Tim10_DDP domain-containing protein	A0A0D3BTT9_BRAOL	2	140.224	2.40224	K3_EN	K4_ED	NaN	NaN	NaN
K3_EN / K6_ED	A0A0D3BTT9	A0A0D3BTT9	1.19863	1.19863	0.000376558	0.000404394	16	A0A0D3BTT9	106341929	zf-Tim10_DDP domain-containing protein	A0A0D3BTT9_BRAOL	2	129.522	2.29522	K3_EN	K6_ED	NaN	NaN	NaN
K3_EN / K6_EN	A0A0D3BTT9	A0A0D3BTT9	1.66635	1.66635	8.19201e-05	0.000128648	16	A0A0D3BTT9	106341929	zf-Tim10_DDP domain-containing protein	A0A0D3BTT9_BRAOL	2	217.409	3.17409	K3_EN	K6_EN	NaN	NaN	NaN
K3_EN / K7_ED	A0A0D3BTT9	A0A0D3BTT9	1.46203	1.46203	0.000143449	0.000195317	16	A0A0D3BTT9	106341929	zf-Tim10_DDP domain-containing protein	A0A0D3BTT9_BRAOL	2	175.495	2.75495	K3_EN	K7_ED	NaN	NaN	NaN
K3_EN / K7_EN	A0A0D3BTT9	A0A0D3BTT9	1.20826	1.20826	0.00130798	0.0010558	16	A0A0D3BTT9	106341929	zf-Tim10_DDP domain-containing protein	A0A0D3BTT9_BRAOL	2	131.059	2.31059	K3_EN	K7_EN	NaN	NaN	NaN
K3_EN / K8_ED	A0A0D3BTT9	A0A0D3BTT9	1.34508	1.34508	0.000222201	0.000271253	16	A0A0D3BTT9	106341929	zf-Tim10_DDP domain-containing protein	A0A0D3BTT9_BRAOL	2	154.044	2.54044	K3_EN	K8_ED	NaN	NaN	NaN
K3_EN / K8_EN	A0A0D3BTT9	A0A0D3BTT9	1.59929	1.59929	0.000103091	0.000152741	16	A0A0D3BTT9	106341929	zf-Tim10_DDP domain-containing protein	A0A0D3BTT9_BRAOL	2	202.995	3.02995	K3_EN	K8_EN	NaN	NaN	NaN
K3_EN / K9_ED	A0A0D3BTT9	A0A0D3BTT9	0.966518	0.966518	0.00108596	0.000914451	16	A0A0D3BTT9	106341929	zf-Tim10_DDP domain-containing protein	A0A0D3BTT9_BRAOL	2	95.4118	1.95412	K3_EN	K9_ED	NaN	NaN	NaN
K4_ED / K5_ED	A0A0D3BTT9	A0A0D3BTT9	-1.21258	1.21258	4.23299e-05	7.91526e-05	14	A0A0D3BTT9	106341929	zf-Tim10_DDP domain-containing protein	A0A0D3BTT9_BRAOL	2	-56.8503	0.431497	K4_ED	K5_ED	NaN	NaN	NaN
K4_ED / K5_EN	A0A0D3BTT9	A0A0D3BTT9	-0.902429	0.902429	0.000190838	0.000242099	14	A0A0D3BTT9	106341929	zf-Tim10_DDP domain-containing protein	A0A0D3BTT9_BRAOL	2	-46.5015	0.534985	K4_ED	K5_EN	NaN	NaN	NaN
K4_ED / K9_EN	A0A0D3BTT9	A0A0D3BTT9	-1.11764	1.11764	0.0367132	0.0155591	14	A0A0D3BTT9	106341929	zf-Tim10_DDP domain-containing protein	A0A0D3BTT9_BRAOL	2	-53.9152	0.460848	K4_ED	K9_EN	NaN	NaN	NaN
K4_EN / K10_ED	A0A0D3BTT9	A0A0D3BTT9	0.836801	0.836801	0.000984897	0.000847206	16	A0A0D3BTT9	106341929	zf-Tim10_DDP domain-containing protein	A0A0D3BTT9_BRAOL	2	78.6085	1.78608	K4_EN	K10_ED	NaN	NaN	NaN
K4_EN / K10_EN	A0A0D3BTT9	A0A0D3BTT9	0.646944	0.646944	0.0366809	0.0155484	16	A0A0D3BTT9	106341929	zf-Tim10_DDP domain-containing protein	A0A0D3BTT9_BRAOL	2	56.5848	1.56585	K4_EN	K10_EN	NaN	NaN	NaN
K4_EN / K4_ED	A0A0D3BTT9	A0A0D3BTT9	1.02739	1.02739	0.000107439	0.000157472	14	A0A0D3BTT9	106341929	zf-Tim10_DDP domain-containing protein	A0A0D3BTT9_BRAOL	2	103.834	2.03834	K4_EN	K4_ED	NaN	NaN	NaN
K4_EN / K6_ED	A0A0D3BTT9	A0A0D3BTT9	0.961649	0.961649	0.000125212	0.000176594	16	A0A0D3BTT9	106341929	zf-Tim10_DDP domain-containing protein	A0A0D3BTT9_BRAOL	2	94.7534	1.94753	K4_EN	K6_ED	NaN	NaN	NaN
K4_EN / K6_EN	A0A0D3BTT9	A0A0D3BTT9	1.42936	1.42936	7.77255e-06	2.33705e-05	16	A0A0D3BTT9	106341929	zf-Tim10_DDP domain-containing protein	A0A0D3BTT9_BRAOL	2	169.327	2.69327	K4_EN	K6_EN	NaN	NaN	NaN
K4_EN / K7_ED	A0A0D3BTT9	A0A0D3BTT9	1.22504	1.22504	2.04128e-05	4.66508e-05	16	A0A0D3BTT9	106341929	zf-Tim10_DDP domain-containing protein	A0A0D3BTT9_BRAOL	2	133.762	2.33762	K4_EN	K7_ED	NaN	NaN	NaN
K4_EN / K7_EN	A0A0D3BTT9	A0A0D3BTT9	0.971274	0.971274	0.000723727	0.000667798	16	A0A0D3BTT9	106341929	zf-Tim10_DDP domain-containing protein	A0A0D3BTT9_BRAOL	2	96.0571	1.96057	K4_EN	K7_EN	NaN	NaN	NaN
K4_EN / K8_ED	A0A0D3BTT9	A0A0D3BTT9	1.10809	1.10809	5.07166e-05	9.04673e-05	16	A0A0D3BTT9	106341929	zf-Tim10_DDP domain-containing protein	A0A0D3BTT9_BRAOL	2	115.56	2.1556	K4_EN	K8_ED	NaN	NaN	NaN
K4_EN / K8_EN	A0A0D3BTT9	A0A0D3BTT9	1.36231	1.36231	1.42195e-05	3.60063e-05	16	A0A0D3BTT9	106341929	zf-Tim10_DDP domain-containing protein	A0A0D3BTT9_BRAOL	2	157.096	2.57096	K4_EN	K8_EN	NaN	NaN	NaN
K4_EN / K9_ED	A0A0D3BTT9	A0A0D3BTT9	0.729532	0.729532	0.000849286	0.000755607	16	A0A0D3BTT9	106341929	zf-Tim10_DDP domain-containing protein	A0A0D3BTT9_BRAOL	2	65.8101	1.6581	K4_EN	K9_ED	NaN	NaN	NaN
K5_ED / K10_ED	A0A0D3BTT9	A0A0D3BTT9	1.02199	1.02199	0.000276604	0.000319749	16	A0A0D3BTT9	106341929	zf-Tim10_DDP domain-containing protein	A0A0D3BTT9_BRAOL	2	103.071	2.03071	K5_ED	K10_ED	NaN	NaN	NaN
K5_ED / K10_EN	A0A0D3BTT9	A0A0D3BTT9	0.832129	0.832129	0.00434844	0.00273025	16	A0A0D3BTT9	106341929	zf-Tim10_DDP domain-containing protein	A0A0D3BTT9_BRAOL	2	78.0311	1.78031	K5_ED	K10_EN	NaN	NaN	NaN
K5_ED / K6_ED	A0A0D3BTT9	A0A0D3BTT9	1.14683	1.14683	5.53677e-05	9.64911e-05	16	A0A0D3BTT9	106341929	zf-Tim10_DDP domain-containing protein	A0A0D3BTT9_BRAOL	2	121.427	2.21427	K5_ED	K6_ED	NaN	NaN	NaN
K5_ED / K6_EN	A0A0D3BTT9	A0A0D3BTT9	1.61454	1.61454	9.78871e-06	2.74874e-05	16	A0A0D3BTT9	106341929	zf-Tim10_DDP domain-containing protein	A0A0D3BTT9_BRAOL	2	206.215	3.06215	K5_ED	K6_EN	NaN	NaN	NaN
K5_ED / K7_ED	A0A0D3BTT9	A0A0D3BTT9	1.41023	1.41023	1.63808e-05	3.98063e-05	16	A0A0D3BTT9	106341929	zf-Tim10_DDP domain-containing protein	A0A0D3BTT9_BRAOL	2	165.779	2.65779	K5_ED	K7_ED	NaN	NaN	NaN
K5_ED / K7_EN	A0A0D3BTT9	A0A0D3BTT9	1.15646	1.15646	0.000359676	0.000390622	16	A0A0D3BTT9	106341929	zf-Tim10_DDP domain-containing protein	A0A0D3BTT9_BRAOL	2	122.91	2.2291	K5_ED	K7_EN	NaN	NaN	NaN
K5_ED / K8_ED	A0A0D3BTT9	A0A0D3BTT9	1.29328	1.29328	4.79388e-05	8.68166e-05	16	A0A0D3BTT9	106341929	zf-Tim10_DDP domain-containing protein	A0A0D3BTT9_BRAOL	2	145.084	2.45084	K5_ED	K8_ED	NaN	NaN	NaN
K5_ED / K8_EN	A0A0D3BTT9	A0A0D3BTT9	1.54749	1.54749	1.77856e-05	4.22468e-05	16	A0A0D3BTT9	106341929	zf-Tim10_DDP domain-containing protein	A0A0D3BTT9_BRAOL	2	192.309	2.92309	K5_ED	K8_EN	NaN	NaN	NaN
K5_ED / K9_ED	A0A0D3BTT9	A0A0D3BTT9	0.914717	0.914717	0.000192898	0.000244152	16	A0A0D3BTT9	106341929	zf-Tim10_DDP domain-containing protein	A0A0D3BTT9_BRAOL	2	88.5199	1.8852	K5_ED	K9_ED	NaN	NaN	NaN
K5_EN / K10_ED	A0A0D3BTT9	A0A0D3BTT9	0.711836	0.711836	0.000142322	0.000194183	16	A0A0D3BTT9	106341929	zf-Tim10_DDP domain-containing protein	A0A0D3BTT9_BRAOL	2	63.7887	1.63789	K5_EN	K10_ED	NaN	NaN	NaN
K5_EN / K6_ED	A0A0D3BTT9	A0A0D3BTT9	0.836684	0.836684	2.32739e-05	5.1304e-05	16	A0A0D3BTT9	106341929	zf-Tim10_DDP domain-containing protein	A0A0D3BTT9_BRAOL	2	78.5941	1.78594	K5_EN	K6_ED	NaN	NaN	NaN
K5_EN / K6_EN	A0A0D3BTT9	A0A0D3BTT9	1.30439	1.30439	4.93603e-07	3.3089e-06	16	A0A0D3BTT9	106341929	zf-Tim10_DDP domain-containing protein	A0A0D3BTT9_BRAOL	2	146.98	2.4698	K5_EN	K6_EN	NaN	NaN	NaN
K5_EN / K7_ED	A0A0D3BTT9	A0A0D3BTT9	1.10008	1.10008	1.77512e-06	8.1196e-06	16	A0A0D3BTT9	106341929	zf-Tim10_DDP domain-containing protein	A0A0D3BTT9_BRAOL	2	114.366	2.14366	K5_EN	K7_ED	NaN	NaN	NaN
K5_EN / K7_EN	A0A0D3BTT9	A0A0D3BTT9	0.846309	0.846309	0.000202488	0.000252978	16	A0A0D3BTT9	106341929	zf-Tim10_DDP domain-containing protein	A0A0D3BTT9_BRAOL	2	79.7895	1.7979	K5_EN	K7_EN	NaN	NaN	NaN
K5_EN / K8_ED	A0A0D3BTT9	A0A0D3BTT9	0.983128	0.983128	1.09281e-05	2.97714e-05	16	A0A0D3BTT9	106341929	zf-Tim10_DDP domain-containing protein	A0A0D3BTT9_BRAOL	2	97.6747	1.97675	K5_EN	K8_ED	NaN	NaN	NaN
K5_EN / K8_EN	A0A0D3BTT9	A0A0D3BTT9	1.23734	1.23734	1.67001e-06	7.76802e-06	16	A0A0D3BTT9	106341929	zf-Tim10_DDP domain-containing protein	A0A0D3BTT9_BRAOL	2	135.764	2.35764	K5_EN	K8_EN	NaN	NaN	NaN
K5_EN / K9_ED	A0A0D3BTT9	A0A0D3BTT9	0.604567	0.604567	0.000171005	0.000222955	16	A0A0D3BTT9	106341929	zf-Tim10_DDP domain-containing protein	A0A0D3BTT9_BRAOL	2	52.0523	1.52052	K5_EN	K9_ED	NaN	NaN	NaN
K6_ED / K9_EN	A0A0D3BTT9	A0A0D3BTT9	-1.05189	1.05189	0.0625671	0.0241897	16	A0A0D3BTT9	106341929	zf-Tim10_DDP domain-containing protein	A0A0D3BTT9_BRAOL	2	-51.7665	0.482335	K6_ED	K9_EN	NaN	NaN	NaN
K6_EN / K10_ED	A0A0D3BTT9	A0A0D3BTT9	-0.592559	0.592559	0.000143968	0.000195825	16	A0A0D3BTT9	106341929	zf-Tim10_DDP domain-containing protein	A0A0D3BTT9_BRAOL	2	-33.6834	0.663166	K6_EN	K10_ED	NaN	NaN	NaN
K6_EN / K10_EN	A0A0D3BTT9	A0A0D3BTT9	-0.782415	0.782415	0.00263214	0.00182926	16	A0A0D3BTT9	106341929	zf-Tim10_DDP domain-containing protein	A0A0D3BTT9_BRAOL	2	-41.8607	0.581393	K6_EN	K10_EN	NaN	NaN	NaN
K6_EN / K9_ED	A0A0D3BTT9	A0A0D3BTT9	-0.699827	0.699827	0.000566868	0.00055264	16	A0A0D3BTT9	106341929	zf-Tim10_DDP domain-containing protein	A0A0D3BTT9_BRAOL	2	-38.4354	0.615646	K6_EN	K9_ED	NaN	NaN	NaN
K6_EN / K9_EN	A0A0D3BTT9	A0A0D3BTT9	-1.5196	1.5196	0.0228427	0.0105189	16	A0A0D3BTT9	106341929	zf-Tim10_DDP domain-containing protein	A0A0D3BTT9_BRAOL	2	-65.1218	0.348782	K6_EN	K9_EN	NaN	NaN	NaN
K7_ED / K9_EN	A0A0D3BTT9	A0A0D3BTT9	-1.31528	1.31528	0.0369286	0.0156342	16	A0A0D3BTT9	106341929	zf-Tim10_DDP domain-containing protein	A0A0D3BTT9_BRAOL	2	-59.8154	0.401846	K7_ED	K9_EN	NaN	NaN	NaN
K7_EN / K9_EN	A0A0D3BTT9	A0A0D3BTT9	-1.06152	1.06152	0.0890408	0.0324064	16	A0A0D3BTT9	106341929	zf-Tim10_DDP domain-containing protein	A0A0D3BTT9_BRAOL	2	-52.0872	0.479128	K7_EN	K9_EN	NaN	NaN	NaN
K8_ED / K9_EN	A0A0D3BTT9	A0A0D3BTT9	-1.19834	1.19834	0.031004	0.0135285	16	A0A0D3BTT9	106341929	zf-Tim10_DDP domain-containing protein	A0A0D3BTT9_BRAOL	2	-56.4222	0.435778	K8_ED	K9_EN	NaN	NaN	NaN
K8_EN / K10_EN	A0A0D3BTT9	A0A0D3BTT9	-0.715365	0.715365	0.00213796	0.00155147	16	A0A0D3BTT9	106341929	zf-Tim10_DDP domain-containing protein	A0A0D3BTT9_BRAOL	2	-39.0949	0.609051	K8_EN	K10_EN	NaN	NaN	NaN
K8_EN / K9_ED	A0A0D3BTT9	A0A0D3BTT9	-0.632777	0.632777	0.00034319	0.000377334	16	A0A0D3BTT9	106341929	zf-Tim10_DDP domain-containing protein	A0A0D3BTT9_BRAOL	2	-35.5066	0.644934	K8_EN	K9_ED	NaN	NaN	NaN
K8_EN / K9_EN	A0A0D3BTT9	A0A0D3BTT9	-1.45255	1.45255	0.0203203	0.00955308	16	A0A0D3BTT9	106341929	zf-Tim10_DDP domain-containing protein	A0A0D3BTT9_BRAOL	2	-63.4625	0.365375	K8_EN	K9_EN	NaN	NaN	NaN
K9_EN / K10_ED	A0A0D3BTT9	A0A0D3BTT9	0.927043	0.927043	0.115831	0.040317	16	A0A0D3BTT9	106341929	zf-Tim10_DDP domain-containing protein	A0A0D3BTT9_BRAOL	2	90.1375	1.90138	K9_EN	K10_ED	NaN	NaN	NaN
K9_EN / K9_ED	A0A0D3BTT9	A0A0D3BTT9	0.819775	0.819775	0.107543	0.0379255	16	A0A0D3BTT9	106341929	zf-Tim10_DDP domain-containing protein	A0A0D3BTT9_BRAOL	2	76.513	1.76513	K9_EN	K9_ED	NaN	NaN	NaN
K2_ED / K10_EN	A0A0D3BU13	A0A0D3BU13	0.870831	0.870831	0.00186563	0.00139346	12	A0A0D3BU13	106337582	Uncharacterized protein	A0A0D3BU13_BRAOL	1	82.8716	1.82872	K2_ED	K10_EN	NaN	NaN	NaN
K2_ED / K3_ED	A0A0D3BU13	A0A0D3BU13	-1.17919	1.17919	0.037158	0.0157123	12	A0A0D3BU13	106337582	Uncharacterized protein	A0A0D3BU13_BRAOL	1	-55.8399	0.441601	K2_ED	K3_ED	NaN	NaN	NaN
K2_ED / K3_EN	A0A0D3BU13	A0A0D3BU13	-2.30438	2.30438	0.0662903	0.0253843	12	A0A0D3BU13	106337582	Uncharacterized protein	A0A0D3BU13_BRAOL	1	-79.7553	0.202447	K2_ED	K3_EN	NaN	NaN	NaN
K2_ED / K5_ED	A0A0D3BU13	A0A0D3BU13	-2.57632	2.57632	0.000234101	0.000282156	16	A0A0D3BU13	106337582	Uncharacterized protein	A0A0D3BU13_BRAOL	1	-83.2332	0.167668	K2_ED	K5_ED	NaN	NaN	NaN
K2_ED / K5_EN	A0A0D3BU13	A0A0D3BU13	-2.75786	2.75786	0.000366719	0.000396273	16	A0A0D3BU13	106337582	Uncharacterized protein	A0A0D3BU13_BRAOL	1	-85.2157	0.147843	K2_ED	K5_EN	NaN	NaN	NaN
K2_ED / K6_ED	A0A0D3BU13	A0A0D3BU13	1.18178	1.18178	6.27141e-06	1.99927e-05	12	A0A0D3BU13	106337582	Uncharacterized protein	A0A0D3BU13_BRAOL	1	126.856	2.26856	K2_ED	K6_ED	NaN	NaN	NaN
K2_ED / K6_EN	A0A0D3BU13	A0A0D3BU13	0.708025	0.708025	0.000151099	0.000203098	14	A0A0D3BU13	106337582	Uncharacterized protein	A0A0D3BU13_BRAOL	1	63.3566	1.63357	K2_ED	K6_EN	NaN	NaN	NaN
K2_ED / K8_EN	A0A0D3BU13	A0A0D3BU13	-1.08615	1.08615	0.000673831	0.000631706	16	A0A0D3BU13	106337582	Uncharacterized protein	A0A0D3BU13_BRAOL	1	-52.8983	0.471017	K2_ED	K8_EN	NaN	NaN	NaN
K2_ED / K9_ED	A0A0D3BU13	A0A0D3BU13	-1.77822	1.77822	0.000556376	0.000544759	16	A0A0D3BU13	106337582	Uncharacterized protein	A0A0D3BU13_BRAOL	1	-70.8457	0.291543	K2_ED	K9_ED	NaN	NaN	NaN
K2_ED / K9_EN	A0A0D3BU13	A0A0D3BU13	-2.71181	2.71181	0.00122548	0.00100315	16	A0A0D3BU13	106337582	Uncharacterized protein	A0A0D3BU13_BRAOL	1	-84.7361	0.152639	K2_ED	K9_EN	NaN	NaN	NaN
K2_EN / K10_EN	A0A0D3BU13	A0A0D3BU13	1.67994	1.67994	0.0275665	0.0122831	8	A0A0D3BU13	106337582	Uncharacterized protein	A0A0D3BU13_BRAOL	1	220.416	3.20416	K2_EN	K10_EN	NaN	NaN	NaN
K2_EN / K3_EN	A0A0D3BU13	A0A0D3BU13	-1.49527	1.49527	0.0722336	0.0272515	8	A0A0D3BU13	106337582	Uncharacterized protein	A0A0D3BU13_BRAOL	1	-64.5286	0.354714	K2_EN	K3_EN	NaN	NaN	NaN
K2_EN / K4_ED	A0A0D3BU13	A0A0D3BU13	1.12777	1.12777	0.0387953	0.0162797	8	A0A0D3BU13	106337582	Uncharacterized protein	A0A0D3BU13_BRAOL	1	118.52	2.1852	K2_EN	K4_ED	NaN	NaN	NaN
K2_EN / K5_ED	A0A0D3BU13	A0A0D3BU13	-1.76721	1.76721	0.00243937	0.00172307	12	A0A0D3BU13	106337582	Uncharacterized protein	A0A0D3BU13_BRAOL	1	-70.6224	0.293776	K2_EN	K5_ED	NaN	NaN	NaN
K2_EN / K5_EN	A0A0D3BU13	A0A0D3BU13	-1.94875	1.94875	0.00154553	0.00120266	12	A0A0D3BU13	106337582	Uncharacterized protein	A0A0D3BU13_BRAOL	1	-74.0959	0.259041	K2_EN	K5_EN	NaN	NaN	NaN
K2_EN / K6_ED	A0A0D3BU13	A0A0D3BU13	1.99089	1.99089	0.0180674	0.00867755	8	A0A0D3BU13	106337582	Uncharacterized protein	A0A0D3BU13_BRAOL	1	297.482	3.97482	K2_EN	K6_ED	NaN	NaN	NaN
K2_EN / K6_EN	A0A0D3BU13	A0A0D3BU13	1.51714	1.51714	0.0184809	0.00884076	10	A0A0D3BU13	106337582	Uncharacterized protein	A0A0D3BU13_BRAOL	1	186.223	2.86223	K2_EN	K6_EN	NaN	NaN	NaN
K2_EN / K7_ED	A0A0D3BU13	A0A0D3BU13	0.798203	0.798203	0.09359	0.0337723	10	A0A0D3BU13	106337582	Uncharacterized protein	A0A0D3BU13_BRAOL	1	73.8934	1.73893	K2_EN	K7_ED	NaN	NaN	NaN
K2_EN / K7_EN	A0A0D3BU13	A0A0D3BU13	1.20949	1.20949	0.0447923	0.0183408	10	A0A0D3BU13	106337582	Uncharacterized protein	A0A0D3BU13_BRAOL	1	131.255	2.31255	K2_EN	K7_EN	NaN	NaN	NaN
K2_EN / K8_ED	A0A0D3BU13	A0A0D3BU13	0.868094	0.868094	0.0876251	0.0319726	8	A0A0D3BU13	106337582	Uncharacterized protein	A0A0D3BU13_BRAOL	1	82.525	1.82525	K2_EN	K8_ED	NaN	NaN	NaN
K2_EN / K9_ED	A0A0D3BU13	A0A0D3BU13	-0.969108	0.969108	0.0305823	0.0133761	12	A0A0D3BU13	106337582	Uncharacterized protein	A0A0D3BU13_BRAOL	1	-48.9178	0.510822	K2_EN	K9_ED	NaN	NaN	NaN
K2_EN / K9_EN	A0A0D3BU13	A0A0D3BU13	-1.90269	1.90269	0.00406706	0.00258894	12	A0A0D3BU13	106337582	Uncharacterized protein	A0A0D3BU13_BRAOL	1	-73.2556	0.267444	K2_EN	K9_EN	NaN	NaN	NaN
K3_ED / K10_EN	A0A0D3BU13	A0A0D3BU13	2.05002	2.05002	0.00961984	0.00518319	8	A0A0D3BU13	106337582	Uncharacterized protein	A0A0D3BU13_BRAOL	1	314.111	4.14111	K3_ED	K10_EN	NaN	NaN	NaN
K3_ED / K4_ED	A0A0D3BU13	A0A0D3BU13	1.49784	1.49784	0.0152188	0.00753858	8	A0A0D3BU13	106337582	Uncharacterized protein	A0A0D3BU13_BRAOL	1	182.42	2.8242	K3_ED	K4_ED	NaN	NaN	NaN
K3_ED / K5_ED	A0A0D3BU13	A0A0D3BU13	-1.39714	1.39714	0.026585	0.0119212	12	A0A0D3BU13	106337582	Uncharacterized protein	A0A0D3BU13_BRAOL	1	-62.0318	0.379682	K3_ED	K5_ED	NaN	NaN	NaN
K3_ED / K5_EN	A0A0D3BU13	A0A0D3BU13	-1.57868	1.57868	0.0140268	0.00705283	12	A0A0D3BU13	106337582	Uncharacterized protein	A0A0D3BU13_BRAOL	1	-66.5211	0.334789	K3_ED	K5_EN	NaN	NaN	NaN
K3_ED / K6_ED	A0A0D3BU13	A0A0D3BU13	2.36096	2.36096	0.00862171	0.00473961	8	A0A0D3BU13	106337582	Uncharacterized protein	A0A0D3BU13_BRAOL	1	413.713	5.13713	K3_ED	K6_ED	NaN	NaN	NaN
K3_ED / K6_EN	A0A0D3BU13	A0A0D3BU13	1.88721	1.88721	0.0070503	0.00402824	10	A0A0D3BU13	106337582	Uncharacterized protein	A0A0D3BU13_BRAOL	1	269.919	3.69919	K3_ED	K6_EN	NaN	NaN	NaN
K3_ED / K7_ED	A0A0D3BU13	A0A0D3BU13	1.16827	1.16827	0.0223023	0.0103141	10	A0A0D3BU13	106337582	Uncharacterized protein	A0A0D3BU13_BRAOL	1	124.743	2.24743	K3_ED	K7_ED	NaN	NaN	NaN
K3_ED / K7_EN	A0A0D3BU13	A0A0D3BU13	1.57956	1.57956	0.014577	0.00727686	10	A0A0D3BU13	106337582	Uncharacterized protein	A0A0D3BU13_BRAOL	1	198.878	2.98878	K3_ED	K7_EN	NaN	NaN	NaN
K3_ED / K8_ED	A0A0D3BU13	A0A0D3BU13	1.23817	1.23817	0.0183347	0.00878386	8	A0A0D3BU13	106337582	Uncharacterized protein	A0A0D3BU13_BRAOL	1	135.898	2.35898	K3_ED	K8_ED	NaN	NaN	NaN
K3_ED / K9_EN	A0A0D3BU13	A0A0D3BU13	-1.53262	1.53262	0.0344053	0.0147434	12	A0A0D3BU13	106337582	Uncharacterized protein	A0A0D3BU13_BRAOL	1	-65.4351	0.345649	K3_ED	K9_EN	NaN	NaN	NaN
K3_EN / K10_EN	A0A0D3BU13	A0A0D3BU13	3.17521	3.17521	0.0365579	0.0155059	8	A0A0D3BU13	106337582	Uncharacterized protein	A0A0D3BU13_BRAOL	1	803.306	9.03306	K3_EN	K10_EN	NaN	NaN	NaN
K3_EN / K4_ED	A0A0D3BU13	A0A0D3BU13	2.62304	2.62304	0.041218	0.0171132	8	A0A0D3BU13	106337582	Uncharacterized protein	A0A0D3BU13_BRAOL	1	516.046	6.16046	K3_EN	K4_ED	NaN	NaN	NaN
K3_EN / K6_ED	A0A0D3BU13	A0A0D3BU13	3.48616	3.48616	0.031023	0.0135348	8	A0A0D3BU13	106337582	Uncharacterized protein	A0A0D3BU13_BRAOL	1	1020.57	11.2057	K3_EN	K6_ED	NaN	NaN	NaN
K3_EN / K6_EN	A0A0D3BU13	A0A0D3BU13	3.01241	3.01241	0.0320117	0.0138894	10	A0A0D3BU13	106337582	Uncharacterized protein	A0A0D3BU13_BRAOL	1	706.91	8.0691	K3_EN	K6_EN	NaN	NaN	NaN
K3_EN / K7_ED	A0A0D3BU13	A0A0D3BU13	2.29347	2.29347	0.0533384	0.0211871	10	A0A0D3BU13	106337582	Uncharacterized protein	A0A0D3BU13_BRAOL	1	390.235	4.90235	K3_EN	K7_ED	NaN	NaN	NaN
K3_EN / K7_EN	A0A0D3BU13	A0A0D3BU13	2.70476	2.70476	0.0431496	0.0177786	10	A0A0D3BU13	106337582	Uncharacterized protein	A0A0D3BU13_BRAOL	1	551.947	6.51947	K3_EN	K7_EN	NaN	NaN	NaN
K3_EN / K8_ED	A0A0D3BU13	A0A0D3BU13	2.36336	2.36336	0.050245	0.020165	8	A0A0D3BU13	106337582	Uncharacterized protein	A0A0D3BU13_BRAOL	1	414.569	5.14569	K3_EN	K8_ED	NaN	NaN	NaN
K3_EN / K8_EN	A0A0D3BU13	A0A0D3BU13	1.21823	1.21823	0.130652	0.0445956	12	A0A0D3BU13	106337582	Uncharacterized protein	A0A0D3BU13_BRAOL	1	132.662	2.32662	K3_EN	K8_EN	NaN	NaN	NaN
K4_ED / K5_ED	A0A0D3BU13	A0A0D3BU13	-2.89498	2.89498	5.00623e-05	8.96154e-05	12	A0A0D3BU13	106337582	Uncharacterized protein	A0A0D3BU13_BRAOL	1	-86.5561	0.134439	K4_ED	K5_ED	NaN	NaN	NaN
K4_ED / K5_EN	A0A0D3BU13	A0A0D3BU13	-3.07652	3.07652	9.24188e-05	0.000140821	12	A0A0D3BU13	106337582	Uncharacterized protein	A0A0D3BU13_BRAOL	1	-88.1457	0.118543	K4_ED	K5_EN	NaN	NaN	NaN
K4_ED / K6_ED	A0A0D3BU13	A0A0D3BU13	0.863122	0.863122	0.00372061	0.00241094	8	A0A0D3BU13	106337582	Uncharacterized protein	A0A0D3BU13_BRAOL	1	81.8971	1.81897	K4_ED	K6_ED	NaN	NaN	NaN
K4_ED / K8_EN	A0A0D3BU13	A0A0D3BU13	-1.4048	1.4048	1.63569e-05	3.97794e-05	12	A0A0D3BU13	106337582	Uncharacterized protein	A0A0D3BU13_BRAOL	1	-62.2331	0.377669	K4_ED	K8_EN	NaN	NaN	NaN
K4_ED / K9_ED	A0A0D3BU13	A0A0D3BU13	-2.09688	2.09688	5.87925e-05	0.000100871	12	A0A0D3BU13	106337582	Uncharacterized protein	A0A0D3BU13_BRAOL	1	-76.6236	0.233764	K4_ED	K9_ED	NaN	NaN	NaN
K4_ED / K9_EN	A0A0D3BU13	A0A0D3BU13	-3.03046	3.03046	0.000299198	0.000339525	12	A0A0D3BU13	106337582	Uncharacterized protein	A0A0D3BU13_BRAOL	1	-87.7612	0.122388	K4_ED	K9_EN	NaN	NaN	NaN
K5_ED / K10_EN	A0A0D3BU13	A0A0D3BU13	3.44715	3.44715	2.80572e-05	5.87575e-05	12	A0A0D3BU13	106337582	Uncharacterized protein	A0A0D3BU13_BRAOL	1	990.679	10.9068	K5_ED	K10_EN	NaN	NaN	NaN
K5_ED / K6_ED	A0A0D3BU13	A0A0D3BU13	3.7581	3.7581	1.77521e-05	4.21832e-05	12	A0A0D3BU13	106337582	Uncharacterized protein	A0A0D3BU13_BRAOL	1	1253.01	13.5301	K5_ED	K6_ED	NaN	NaN	NaN
K5_ED / K6_EN	A0A0D3BU13	A0A0D3BU13	3.28435	3.28435	1.62934e-05	3.96609e-05	14	A0A0D3BU13	106337582	Uncharacterized protein	A0A0D3BU13_BRAOL	1	874.288	9.74288	K5_ED	K6_EN	NaN	NaN	NaN
K5_ED / K7_ED	A0A0D3BU13	A0A0D3BU13	2.56541	2.56541	0.000107777	0.000157859	14	A0A0D3BU13	106337582	Uncharacterized protein	A0A0D3BU13_BRAOL	1	491.925	5.91925	K5_ED	K7_ED	NaN	NaN	NaN
K5_ED / K7_EN	A0A0D3BU13	A0A0D3BU13	2.9767	2.9767	5.17051e-05	9.17779e-05	14	A0A0D3BU13	106337582	Uncharacterized protein	A0A0D3BU13_BRAOL	1	687.181	7.87181	K5_ED	K7_EN	NaN	NaN	NaN
K5_ED / K8_ED	A0A0D3BU13	A0A0D3BU13	2.6353	2.6353	9.34952e-05	0.000142083	12	A0A0D3BU13	106337582	Uncharacterized protein	A0A0D3BU13_BRAOL	1	521.306	6.21306	K5_ED	K8_ED	NaN	NaN	NaN
K5_ED / K8_EN	A0A0D3BU13	A0A0D3BU13	1.49017	1.49017	0.00210954	0.00153565	16	A0A0D3BU13	106337582	Uncharacterized protein	A0A0D3BU13_BRAOL	1	180.923	2.80923	K5_ED	K8_EN	NaN	NaN	NaN
K5_ED / K9_ED	A0A0D3BU13	A0A0D3BU13	0.798102	0.798102	0.0512257	0.0204904	16	A0A0D3BU13	106337582	Uncharacterized protein	A0A0D3BU13_BRAOL	1	73.8812	1.73881	K5_ED	K9_ED	NaN	NaN	NaN
K5_EN / K10_EN	A0A0D3BU13	A0A0D3BU13	3.62869	3.62869	6.08835e-05	0.000103481	12	A0A0D3BU13	106337582	Uncharacterized protein	A0A0D3BU13_BRAOL	1	1136.93	12.3693	K5_EN	K10_EN	NaN	NaN	NaN
K5_EN / K6_ED	A0A0D3BU13	A0A0D3BU13	3.93964	3.93964	3.77983e-05	7.29054e-05	12	A0A0D3BU13	106337582	Uncharacterized protein	A0A0D3BU13_BRAOL	1	1434.44	15.3444	K5_EN	K6_ED	NaN	NaN	NaN
K5_EN / K6_EN	A0A0D3BU13	A0A0D3BU13	3.46589	3.46589	3.92202e-05	7.48695e-05	14	A0A0D3BU13	106337582	Uncharacterized protein	A0A0D3BU13_BRAOL	1	1004.93	11.0493	K5_EN	K6_EN	NaN	NaN	NaN
K5_EN / K7_ED	A0A0D3BU13	A0A0D3BU13	2.74695	2.74695	0.000192172	0.000243447	14	A0A0D3BU13	106337582	Uncharacterized protein	A0A0D3BU13_BRAOL	1	571.296	6.71296	K5_EN	K7_ED	NaN	NaN	NaN
K5_EN / K7_EN	A0A0D3BU13	A0A0D3BU13	3.15823	3.15823	0.000101699	0.000151242	14	A0A0D3BU13	106337582	Uncharacterized protein	A0A0D3BU13_BRAOL	1	792.735	8.92735	K5_EN	K7_EN	NaN	NaN	NaN
K5_EN / K8_ED	A0A0D3BU13	A0A0D3BU13	2.81684	2.81684	0.00016662	0.00021849	12	A0A0D3BU13	106337582	Uncharacterized protein	A0A0D3BU13_BRAOL	1	604.618	7.04618	K5_EN	K8_ED	NaN	NaN	NaN
K5_EN / K8_EN	A0A0D3BU13	A0A0D3BU13	1.67171	1.67171	0.00226462	0.00162459	16	A0A0D3BU13	106337582	Uncharacterized protein	A0A0D3BU13_BRAOL	1	218.592	3.18592	K5_EN	K8_EN	NaN	NaN	NaN
K5_EN / K9_ED	A0A0D3BU13	A0A0D3BU13	0.979639	0.979639	0.0256078	0.0115576	16	A0A0D3BU13	106337582	Uncharacterized protein	A0A0D3BU13_BRAOL	1	97.1972	1.97197	K5_EN	K9_ED	NaN	NaN	NaN
K6_ED / K7_ED	A0A0D3BU13	A0A0D3BU13	-1.19269	1.19269	0.000183437	0.000235097	10	A0A0D3BU13	106337582	Uncharacterized protein	A0A0D3BU13_BRAOL	1	-56.2513	0.437487	K6_ED	K7_ED	NaN	NaN	NaN
K6_ED / K7_EN	A0A0D3BU13	A0A0D3BU13	-0.781405	0.781405	0.000489535	0.000493298	10	A0A0D3BU13	106337582	Uncharacterized protein	A0A0D3BU13_BRAOL	1	-41.82	0.5818	K6_ED	K7_EN	NaN	NaN	NaN
K6_ED / K8_ED	A0A0D3BU13	A0A0D3BU13	-1.1228	1.1228	0.01212	0.00625876	8	A0A0D3BU13	106337582	Uncharacterized protein	A0A0D3BU13_BRAOL	1	-54.0797	0.459203	K6_ED	K8_ED	NaN	NaN	NaN
K6_ED / K8_EN	A0A0D3BU13	A0A0D3BU13	-2.26793	2.26793	1.90891e-06	8.56131e-06	12	A0A0D3BU13	106337582	Uncharacterized protein	A0A0D3BU13_BRAOL	1	-79.2372	0.207628	K6_ED	K8_EN	NaN	NaN	NaN
K6_ED / K9_ED	A0A0D3BU13	A0A0D3BU13	-2.96	2.96	1.40583e-05	3.57328e-05	12	A0A0D3BU13	106337582	Uncharacterized protein	A0A0D3BU13_BRAOL	1	-87.1486	0.128514	K6_ED	K9_ED	NaN	NaN	NaN
K6_ED / K9_EN	A0A0D3BU13	A0A0D3BU13	-3.89358	3.89358	0.000126374	0.000177787	12	A0A0D3BU13	106337582	Uncharacterized protein	A0A0D3BU13_BRAOL	1	-93.2716	0.0672844	K6_ED	K9_EN	NaN	NaN	NaN
K6_EN / K7_ED	A0A0D3BU13	A0A0D3BU13	-0.718935	0.718935	0.000882615	0.000778604	12	A0A0D3BU13	106337582	Uncharacterized protein	A0A0D3BU13_BRAOL	1	-39.2454	0.607546	K6_EN	K7_ED	NaN	NaN	NaN
K6_EN / K8_ED	A0A0D3BU13	A0A0D3BU13	-0.649044	0.649044	0.00882988	0.00483187	10	A0A0D3BU13	106337582	Uncharacterized protein	A0A0D3BU13_BRAOL	1	-36.2297	0.637703	K6_EN	K8_ED	NaN	NaN	NaN
K6_EN / K8_EN	A0A0D3BU13	A0A0D3BU13	-1.79417	1.79417	2.03681e-06	8.9717e-06	14	A0A0D3BU13	106337582	Uncharacterized protein	A0A0D3BU13_BRAOL	1	-71.1663	0.288337	K6_EN	K8_EN	NaN	NaN	NaN
K6_EN / K9_ED	A0A0D3BU13	A0A0D3BU13	-2.48625	2.48625	1.18702e-05	3.16344e-05	14	A0A0D3BU13	106337582	Uncharacterized protein	A0A0D3BU13_BRAOL	1	-82.153	0.17847	K6_EN	K9_ED	NaN	NaN	NaN
K6_EN / K9_EN	A0A0D3BU13	A0A0D3BU13	-3.41983	3.41983	0.000148956	0.000200971	14	A0A0D3BU13	106337582	Uncharacterized protein	A0A0D3BU13_BRAOL	1	-90.6561	0.093439	K6_EN	K9_EN	NaN	NaN	NaN
K7_ED / K10_EN	A0A0D3BU13	A0A0D3BU13	0.881742	0.881742	0.00787274	0.00440368	10	A0A0D3BU13	106337582	Uncharacterized protein	A0A0D3BU13_BRAOL	1	84.2598	1.8426	K7_ED	K10_EN	NaN	NaN	NaN
K7_ED / K8_EN	A0A0D3BU13	A0A0D3BU13	-1.07524	1.07524	0.000104971	0.000154812	14	A0A0D3BU13	106337582	Uncharacterized protein	A0A0D3BU13_BRAOL	1	-52.5408	0.474592	K7_ED	K8_EN	NaN	NaN	NaN
K7_ED / K9_ED	A0A0D3BU13	A0A0D3BU13	-1.76731	1.76731	0.0001776	0.000229467	14	A0A0D3BU13	106337582	Uncharacterized protein	A0A0D3BU13_BRAOL	1	-70.6244	0.293756	K7_ED	K9_ED	NaN	NaN	NaN
K7_ED / K9_EN	A0A0D3BU13	A0A0D3BU13	-2.7009	2.7009	0.000667708	0.000627394	14	A0A0D3BU13	106337582	Uncharacterized protein	A0A0D3BU13_BRAOL	1	-84.6203	0.153797	K7_ED	K9_EN	NaN	NaN	NaN
K7_EN / K8_EN	A0A0D3BU13	A0A0D3BU13	-1.48652	1.48652	1.25053e-05	3.28348e-05	14	A0A0D3BU13	106337582	Uncharacterized protein	A0A0D3BU13_BRAOL	1	-64.3128	0.356872	K7_EN	K8_EN	NaN	NaN	NaN
K7_EN / K9_ED	A0A0D3BU13	A0A0D3BU13	-2.17859	2.17859	5.88196e-05	0.000100907	14	A0A0D3BU13	106337582	Uncharacterized protein	A0A0D3BU13_BRAOL	1	-77.9109	0.220891	K7_EN	K9_ED	NaN	NaN	NaN
K7_EN / K9_EN	A0A0D3BU13	A0A0D3BU13	-3.11218	3.11218	0.000354168	0.000386133	14	A0A0D3BU13	106337582	Uncharacterized protein	A0A0D3BU13_BRAOL	1	-88.4351	0.115649	K7_EN	K9_EN	NaN	NaN	NaN
K8_ED / K10_EN	A0A0D3BU13	A0A0D3BU13	0.811851	0.811851	0.0292274	0.0128887	8	A0A0D3BU13	106337582	Uncharacterized protein	A0A0D3BU13_BRAOL	1	75.5462	1.75546	K8_ED	K10_EN	NaN	NaN	NaN
K8_ED / K9_ED	A0A0D3BU13	A0A0D3BU13	-1.8372	1.8372	0.000198235	0.000249054	12	A0A0D3BU13	106337582	Uncharacterized protein	A0A0D3BU13_BRAOL	1	-72.0136	0.279864	K8_ED	K9_ED	NaN	NaN	NaN
K8_ED / K9_EN	A0A0D3BU13	A0A0D3BU13	-2.77079	2.77079	0.000608259	0.000583675	12	A0A0D3BU13	106337582	Uncharacterized protein	A0A0D3BU13_BRAOL	1	-85.3476	0.146524	K8_ED	K9_EN	NaN	NaN	NaN
K8_EN / K10_EN	A0A0D3BU13	A0A0D3BU13	1.95698	1.95698	1.23046e-05	3.2465e-05	12	A0A0D3BU13	106337582	Uncharacterized protein	A0A0D3BU13_BRAOL	1	288.249	3.88249	K8_EN	K10_EN	NaN	NaN	NaN
K8_EN / K8_ED	A0A0D3BU13	A0A0D3BU13	1.14513	1.14513	0.000704545	0.000653784	12	A0A0D3BU13	106337582	Uncharacterized protein	A0A0D3BU13_BRAOL	1	121.166	2.21166	K8_EN	K8_ED	NaN	NaN	NaN
K8_EN / K9_ED	A0A0D3BU13	A0A0D3BU13	-0.692072	0.692072	0.0378528	0.0159536	16	A0A0D3BU13	106337582	Uncharacterized protein	A0A0D3BU13_BRAOL	1	-38.1036	0.618964	K8_EN	K9_ED	NaN	NaN	NaN
K8_EN / K9_EN	A0A0D3BU13	A0A0D3BU13	-1.62566	1.62566	0.0082544	0.00457642	16	A0A0D3BU13	106337582	Uncharacterized protein	A0A0D3BU13_BRAOL	1	-67.5938	0.324062	K8_EN	K9_EN	NaN	NaN	NaN
K9_ED / K10_EN	A0A0D3BU13	A0A0D3BU13	2.64905	2.64905	2.74436e-05	5.78412e-05	12	A0A0D3BU13	106337582	Uncharacterized protein	A0A0D3BU13_BRAOL	1	527.255	6.27255	K9_ED	K10_EN	NaN	NaN	NaN
K9_EN / K10_EN	A0A0D3BU13	A0A0D3BU13	3.58264	3.58264	0.000223285	0.000272237	12	A0A0D3BU13	106337582	Uncharacterized protein	A0A0D3BU13_BRAOL	1	1098.07	11.9807	K9_EN	K10_EN	NaN	NaN	NaN
K9_EN / K9_ED	A0A0D3BU13	A0A0D3BU13	0.933585	0.933585	0.0694432	0.0263789	16	A0A0D3BU13	106337582	Uncharacterized protein	A0A0D3BU13_BRAOL	1	91.0017	1.91002	K9_EN	K9_ED	NaN	NaN	NaN
K2_ED / K10_ED	A0A0D3BU25	A0A0D3BU25	2.51196	2.51196	0.000158912	0.000210935	16	A0A0D3BU25	106337286	Histone H2B	A0A0D3BU25_BRAOL	1	470.396	5.70396	K2_ED	K10_ED	NaN	NaN	NaN
K2_ED / K10_EN	A0A0D3BU25	A0A0D3BU25	2.43437	2.43437	0.00016844	0.000220342	16	A0A0D3BU25	106337286	Histone H2B	A0A0D3BU25_BRAOL	1	440.527	5.40527	K2_ED	K10_EN	NaN	NaN	NaN
K2_ED / K4_ED	A0A0D3BU25	A0A0D3BU25	1.2655	1.2655	0.014523	0.00725599	16	A0A0D3BU25	106337286	Histone H2B	A0A0D3BU25_BRAOL	1	140.411	2.40411	K2_ED	K4_ED	NaN	NaN	NaN
K2_ED / K5_ED	A0A0D3BU25	A0A0D3BU25	2.31438	2.31438	0.000202817	0.000253307	16	A0A0D3BU25	106337286	Histone H2B	A0A0D3BU25_BRAOL	1	397.392	4.97392	K2_ED	K5_ED	NaN	NaN	NaN
K2_ED / K5_EN	A0A0D3BU25	A0A0D3BU25	2.23221	2.23221	0.000260659	0.000306081	16	A0A0D3BU25	106337286	Histone H2B	A0A0D3BU25_BRAOL	1	369.855	4.69855	K2_ED	K5_EN	NaN	NaN	NaN
K2_ED / K6_ED	A0A0D3BU25	A0A0D3BU25	2.10956	2.10956	0.000362581	0.000392993	16	A0A0D3BU25	106337286	Histone H2B	A0A0D3BU25_BRAOL	1	331.558	4.31558	K2_ED	K6_ED	NaN	NaN	NaN
K2_ED / K6_EN	A0A0D3BU25	A0A0D3BU25	2.08111	2.08111	0.000232381	0.00028058	16	A0A0D3BU25	106337286	Histone H2B	A0A0D3BU25_BRAOL	1	323.133	4.23133	K2_ED	K6_EN	NaN	NaN	NaN
K2_ED / K7_ED	A0A0D3BU25	A0A0D3BU25	1.36618	1.36618	0.00458158	0.00284653	16	A0A0D3BU25	106337286	Histone H2B	A0A0D3BU25_BRAOL	1	157.788	2.57788	K2_ED	K7_ED	NaN	NaN	NaN
K2_ED / K7_EN	A0A0D3BU25	A0A0D3BU25	1.05609	1.05609	0.0173463	0.00839298	16	A0A0D3BU25	106337286	Histone H2B	A0A0D3BU25_BRAOL	1	107.929	2.07929	K2_ED	K7_EN	NaN	NaN	NaN
K2_ED / K8_ED	A0A0D3BU25	A0A0D3BU25	1.92206	1.92206	0.000535463	0.000528803	16	A0A0D3BU25	106337286	Histone H2B	A0A0D3BU25_BRAOL	1	278.965	3.78965	K2_ED	K8_ED	NaN	NaN	NaN
K2_ED / K8_EN	A0A0D3BU25	A0A0D3BU25	1.17721	1.17721	0.00962019	0.0051833	16	A0A0D3BU25	106337286	Histone H2B	A0A0D3BU25_BRAOL	1	126.139	2.26139	K2_ED	K8_EN	NaN	NaN	NaN
K2_ED / K9_ED	A0A0D3BU25	A0A0D3BU25	1.07435	1.07435	0.0192558	0.00914053	16	A0A0D3BU25	106337286	Histone H2B	A0A0D3BU25_BRAOL	1	110.577	2.10577	K2_ED	K9_ED	NaN	NaN	NaN
K2_ED / K9_EN	A0A0D3BU25	A0A0D3BU25	1.46722	1.46722	0.00301441	0.00203784	16	A0A0D3BU25	106337286	Histone H2B	A0A0D3BU25_BRAOL	1	176.488	2.76488	K2_ED	K9_EN	NaN	NaN	NaN
K2_EN / K10_ED	A0A0D3BU25	A0A0D3BU25	1.29028	1.29028	0.00126915	0.00103135	16	A0A0D3BU25	106337286	Histone H2B	A0A0D3BU25_BRAOL	1	144.576	2.44576	K2_EN	K10_ED	NaN	NaN	NaN
K2_EN / K10_EN	A0A0D3BU25	A0A0D3BU25	1.21268	1.21268	0.00172224	0.00130807	16	A0A0D3BU25	106337286	Histone H2B	A0A0D3BU25_BRAOL	1	131.768	2.31768	K2_EN	K10_EN	NaN	NaN	NaN
K2_EN / K2_ED	A0A0D3BU25	A0A0D3BU25	-1.22168	1.22168	0.00637221	0.00371417	16	A0A0D3BU25	106337286	Histone H2B	A0A0D3BU25_BRAOL	1	-57.1218	0.428782	K2_EN	K2_ED	NaN	NaN	NaN
K2_EN / K3_ED	A0A0D3BU25	A0A0D3BU25	-1.80389	1.80389	4.92555e-05	8.85603e-05	16	A0A0D3BU25	106337286	Histone H2B	A0A0D3BU25_BRAOL	1	-71.3598	0.286402	K2_EN	K3_ED	NaN	NaN	NaN
K2_EN / K3_EN	A0A0D3BU25	A0A0D3BU25	-1.45882	1.45882	0.00129152	0.00104554	16	A0A0D3BU25	106337286	Histone H2B	A0A0D3BU25_BRAOL	1	-63.621	0.36379	K2_EN	K3_EN	NaN	NaN	NaN
K2_EN / K5_ED	A0A0D3BU25	A0A0D3BU25	1.0927	1.0927	0.00214425	0.00155503	16	A0A0D3BU25	106337286	Histone H2B	A0A0D3BU25_BRAOL	1	113.273	2.13273	K2_EN	K5_ED	NaN	NaN	NaN
K2_EN / K5_EN	A0A0D3BU25	A0A0D3BU25	1.01053	1.01053	0.00300441	0.00203237	16	A0A0D3BU25	106337286	Histone H2B	A0A0D3BU25_BRAOL	1	101.465	2.01465	K2_EN	K5_EN	NaN	NaN	NaN
K2_EN / K6_ED	A0A0D3BU25	A0A0D3BU25	0.887873	0.887873	0.0070309	0.00401901	16	A0A0D3BU25	106337286	Histone H2B	A0A0D3BU25_BRAOL	1	85.0447	1.85045	K2_EN	K6_ED	NaN	NaN	NaN
K2_EN / K6_EN	A0A0D3BU25	A0A0D3BU25	0.859429	0.859429	0.0107273	0.00566738	16	A0A0D3BU25	106337286	Histone H2B	A0A0D3BU25_BRAOL	1	81.432	1.81432	K2_EN	K6_EN	NaN	NaN	NaN
K2_EN / K8_ED	A0A0D3BU25	A0A0D3BU25	0.700382	0.700382	0.0320449	0.0139001	16	A0A0D3BU25	106337286	Histone H2B	A0A0D3BU25_BRAOL	1	62.4935	1.62494	K2_EN	K8_ED	NaN	NaN	NaN
K3_ED / K10_ED	A0A0D3BU25	A0A0D3BU25	3.09417	3.09417	1.18861e-06	6.08404e-06	16	A0A0D3BU25	106337286	Histone H2B	A0A0D3BU25_BRAOL	1	753.959	8.53959	K3_ED	K10_ED	NaN	NaN	NaN
K3_ED / K10_EN	A0A0D3BU25	A0A0D3BU25	3.01657	3.01657	7.42624e-07	4.37153e-06	16	A0A0D3BU25	106337286	Histone H2B	A0A0D3BU25_BRAOL	1	709.241	8.09241	K3_ED	K10_EN	NaN	NaN	NaN
K3_ED / K4_ED	A0A0D3BU25	A0A0D3BU25	1.8477	1.8477	0.000763406	0.000695953	16	A0A0D3BU25	106337286	Histone H2B	A0A0D3BU25_BRAOL	1	259.927	3.59927	K3_ED	K4_ED	NaN	NaN	NaN
K3_ED / K4_EN	A0A0D3BU25	A0A0D3BU25	0.994018	0.994018	0.12483	0.0429184	16	A0A0D3BU25	106337286	Histone H2B	A0A0D3BU25_BRAOL	1	99.1725	1.99172	K3_ED	K4_EN	NaN	NaN	NaN
K3_ED / K5_ED	A0A0D3BU25	A0A0D3BU25	2.89659	2.89659	1.34748e-06	6.65495e-06	16	A0A0D3BU25	106337286	Histone H2B	A0A0D3BU25_BRAOL	1	644.663	7.44663	K3_ED	K5_ED	NaN	NaN	NaN
K3_ED / K5_EN	A0A0D3BU25	A0A0D3BU25	2.81442	2.81442	2.91913e-06	1.15997e-05	16	A0A0D3BU25	106337286	Histone H2B	A0A0D3BU25_BRAOL	1	603.435	7.03435	K3_ED	K5_EN	NaN	NaN	NaN
K3_ED / K6_ED	A0A0D3BU25	A0A0D3BU25	2.69176	2.69176	2.57647e-06	1.06066e-05	16	A0A0D3BU25	106337286	Histone H2B	A0A0D3BU25_BRAOL	1	546.101	6.46101	K3_ED	K6_ED	NaN	NaN	NaN
K3_ED / K6_EN	A0A0D3BU25	A0A0D3BU25	2.66331	2.66331	3.25419e-07	2.47998e-06	16	A0A0D3BU25	106337286	Histone H2B	A0A0D3BU25_BRAOL	1	533.487	6.33487	K3_ED	K6_EN	NaN	NaN	NaN
K3_ED / K7_ED	A0A0D3BU25	A0A0D3BU25	1.94839	1.94839	1.42693e-05	3.60897e-05	16	A0A0D3BU25	106337286	Histone H2B	A0A0D3BU25_BRAOL	1	285.943	3.85943	K3_ED	K7_ED	NaN	NaN	NaN
K3_ED / K7_EN	A0A0D3BU25	A0A0D3BU25	1.63829	1.63829	6.28546e-05	0.000105926	16	A0A0D3BU25	106337286	Histone H2B	A0A0D3BU25_BRAOL	1	211.297	3.11297	K3_ED	K7_EN	NaN	NaN	NaN
K3_ED / K8_ED	A0A0D3BU25	A0A0D3BU25	2.50427	2.50427	1.14059e-06	5.91078e-06	16	A0A0D3BU25	106337286	Histone H2B	A0A0D3BU25_BRAOL	1	467.361	5.67361	K3_ED	K8_ED	NaN	NaN	NaN
K3_ED / K8_EN	A0A0D3BU25	A0A0D3BU25	1.75941	1.75941	6.37681e-05	0.000107069	16	A0A0D3BU25	106337286	Histone H2B	A0A0D3BU25_BRAOL	1	238.56	3.3856	K3_ED	K8_EN	NaN	NaN	NaN
K3_ED / K9_ED	A0A0D3BU25	A0A0D3BU25	1.65655	1.65655	0.000108308	0.000158442	16	A0A0D3BU25	106337286	Histone H2B	A0A0D3BU25_BRAOL	1	215.262	3.15262	K3_ED	K9_ED	NaN	NaN	NaN
K3_ED / K9_EN	A0A0D3BU25	A0A0D3BU25	2.04942	2.04942	6.12562e-06	1.96723e-05	16	A0A0D3BU25	106337286	Histone H2B	A0A0D3BU25_BRAOL	1	313.939	4.13939	K3_ED	K9_EN	NaN	NaN	NaN
K3_EN / K10_ED	A0A0D3BU25	A0A0D3BU25	2.7491	2.7491	8.20036e-05	0.000128743	16	A0A0D3BU25	106337286	Histone H2B	A0A0D3BU25_BRAOL	1	572.3	6.723	K3_EN	K10_ED	NaN	NaN	NaN
K3_EN / K10_EN	A0A0D3BU25	A0A0D3BU25	2.67151	2.67151	7.88797e-05	0.000125214	16	A0A0D3BU25	106337286	Histone H2B	A0A0D3BU25_BRAOL	1	537.094	6.37094	K3_EN	K10_EN	NaN	NaN	NaN
K3_EN / K4_ED	A0A0D3BU25	A0A0D3BU25	1.50264	1.50264	0.0037797	0.00244205	16	A0A0D3BU25	106337286	Histone H2B	A0A0D3BU25_BRAOL	1	183.361	2.83361	K3_EN	K4_ED	NaN	NaN	NaN
K3_EN / K5_ED	A0A0D3BU25	A0A0D3BU25	2.55153	2.55153	9.9473e-05	0.000148803	16	A0A0D3BU25	106337286	Histone H2B	A0A0D3BU25_BRAOL	1	486.254	5.86254	K3_EN	K5_ED	NaN	NaN	NaN
K3_EN / K5_EN	A0A0D3BU25	A0A0D3BU25	2.46936	2.46936	0.000134144	0.00018593	16	A0A0D3BU25	106337286	Histone H2B	A0A0D3BU25_BRAOL	1	453.797	5.53797	K3_EN	K5_EN	NaN	NaN	NaN
K3_EN / K6_ED	A0A0D3BU25	A0A0D3BU25	2.3467	2.3467	0.000165494	0.00021745	16	A0A0D3BU25	106337286	Histone H2B	A0A0D3BU25_BRAOL	1	408.658	5.08658	K3_EN	K6_ED	NaN	NaN	NaN
K3_EN / K6_EN	A0A0D3BU25	A0A0D3BU25	2.31825	2.31825	7.09961e-05	0.000115823	16	A0A0D3BU25	106337286	Histone H2B	A0A0D3BU25_BRAOL	1	398.728	4.98728	K3_EN	K6_EN	NaN	NaN	NaN
K3_EN / K7_ED	A0A0D3BU25	A0A0D3BU25	1.60333	1.60333	0.0012433	0.00101449	16	A0A0D3BU25	106337286	Histone H2B	A0A0D3BU25_BRAOL	1	203.843	3.03843	K3_EN	K7_ED	NaN	NaN	NaN
K3_EN / K7_EN	A0A0D3BU25	A0A0D3BU25	1.29323	1.29323	0.0034722	0.00228163	16	A0A0D3BU25	106337286	Histone H2B	A0A0D3BU25_BRAOL	1	145.076	2.45076	K3_EN	K7_EN	NaN	NaN	NaN
K3_EN / K8_ED	A0A0D3BU25	A0A0D3BU25	2.15921	2.15921	0.000179689	0.000231443	16	A0A0D3BU25	106337286	Histone H2B	A0A0D3BU25_BRAOL	1	346.669	4.46669	K3_EN	K8_ED	NaN	NaN	NaN
K3_EN / K8_EN	A0A0D3BU25	A0A0D3BU25	1.41435	1.41435	0.00273046	0.00188243	16	A0A0D3BU25	106337286	Histone H2B	A0A0D3BU25_BRAOL	1	166.54	2.6654	K3_EN	K8_EN	NaN	NaN	NaN
K3_EN / K9_ED	A0A0D3BU25	A0A0D3BU25	1.31149	1.31149	0.00380026	0.0024529	16	A0A0D3BU25	106337286	Histone H2B	A0A0D3BU25_BRAOL	1	148.198	2.48198	K3_EN	K9_ED	NaN	NaN	NaN
K3_EN / K9_EN	A0A0D3BU25	A0A0D3BU25	1.70436	1.70436	0.000716102	0.000662372	16	A0A0D3BU25	106337286	Histone H2B	A0A0D3BU25_BRAOL	1	225.884	3.25884	K3_EN	K9_EN	NaN	NaN	NaN
K4_ED / K10_ED	A0A0D3BU25	A0A0D3BU25	1.24646	1.24646	0.00996104	0.00533355	16	A0A0D3BU25	106337286	Histone H2B	A0A0D3BU25_BRAOL	1	137.259	2.37259	K4_ED	K10_ED	NaN	NaN	NaN
K4_ED / K10_EN	A0A0D3BU25	A0A0D3BU25	1.16886	1.16886	0.0133088	0.00675641	16	A0A0D3BU25	106337286	Histone H2B	A0A0D3BU25_BRAOL	1	124.835	2.24835	K4_ED	K10_EN	NaN	NaN	NaN
K4_ED / K5_ED	A0A0D3BU25	A0A0D3BU25	1.04888	1.04888	0.0151579	0.00751398	16	A0A0D3BU25	106337286	Histone H2B	A0A0D3BU25_BRAOL	1	106.893	2.06893	K4_ED	K5_ED	NaN	NaN	NaN
K4_ED / K5_EN	A0A0D3BU25	A0A0D3BU25	0.966714	0.966714	0.0186907	0.0089209	16	A0A0D3BU25	106337286	Histone H2B	A0A0D3BU25_BRAOL	1	95.4383	1.95438	K4_ED	K5_EN	NaN	NaN	NaN
K4_ED / K6_ED	A0A0D3BU25	A0A0D3BU25	0.844055	0.844055	0.0367184	0.0155609	16	A0A0D3BU25	106337286	Histone H2B	A0A0D3BU25_BRAOL	1	79.5088	1.79509	K4_ED	K6_ED	NaN	NaN	NaN
K4_ED / K6_EN	A0A0D3BU25	A0A0D3BU25	0.815611	0.815611	0.0477558	0.0193389	16	A0A0D3BU25	106337286	Histone H2B	A0A0D3BU25_BRAOL	1	76.0043	1.76004	K4_ED	K6_EN	NaN	NaN	NaN
K4_ED / K8_ED	A0A0D3BU25	A0A0D3BU25	0.656564	0.656564	0.104941	0.0371478	16	A0A0D3BU25	106337286	Histone H2B	A0A0D3BU25_BRAOL	1	57.6324	1.57632	K4_ED	K8_ED	NaN	NaN	NaN
K4_EN / K10_ED	A0A0D3BU25	A0A0D3BU25	2.10015	2.10015	0.0123274	0.00634697	16	A0A0D3BU25	106337286	Histone H2B	A0A0D3BU25_BRAOL	1	328.753	4.28753	K4_EN	K10_ED	NaN	NaN	NaN
K4_EN / K10_EN	A0A0D3BU25	A0A0D3BU25	2.02255	2.02255	0.0144985	0.00724658	16	A0A0D3BU25	106337286	Histone H2B	A0A0D3BU25_BRAOL	1	306.301	4.06301	K4_EN	K10_EN	NaN	NaN	NaN
K4_EN / K5_ED	A0A0D3BU25	A0A0D3BU25	1.90257	1.90257	0.0155869	0.00768617	16	A0A0D3BU25	106337286	Histone H2B	A0A0D3BU25_BRAOL	1	273.878	3.73878	K4_EN	K5_ED	NaN	NaN	NaN
K4_EN / K5_EN	A0A0D3BU25	A0A0D3BU25	1.8204	1.8204	0.0175105	0.00845914	16	A0A0D3BU25	106337286	Histone H2B	A0A0D3BU25_BRAOL	1	253.179	3.53179	K4_EN	K5_EN	NaN	NaN	NaN
K4_EN / K6_ED	A0A0D3BU25	A0A0D3BU25	1.69774	1.69774	0.025347	0.0114606	16	A0A0D3BU25	106337286	Histone H2B	A0A0D3BU25_BRAOL	1	224.393	3.24393	K4_EN	K6_ED	NaN	NaN	NaN
K4_EN / K6_EN	A0A0D3BU25	A0A0D3BU25	1.6693	1.6693	0.027836	0.0123826	16	A0A0D3BU25	106337286	Histone H2B	A0A0D3BU25_BRAOL	1	218.059	3.18059	K4_EN	K6_EN	NaN	NaN	NaN
K4_EN / K8_ED	A0A0D3BU25	A0A0D3BU25	1.51025	1.51025	0.0441213	0.0181114	16	A0A0D3BU25	106337286	Histone H2B	A0A0D3BU25_BRAOL	1	184.859	2.84859	K4_EN	K8_ED	NaN	NaN	NaN
K5_ED / K7_ED	A0A0D3BU25	A0A0D3BU25	-0.948199	0.948199	5.61123e-06	1.85306e-05	16	A0A0D3BU25	106337286	Histone H2B	A0A0D3BU25_BRAOL	1	-48.1721	0.518279	K5_ED	K7_ED	NaN	NaN	NaN
K5_ED / K7_EN	A0A0D3BU25	A0A0D3BU25	-1.2583	1.2583	8.76148e-05	0.00013525	16	A0A0D3BU25	106337286	Histone H2B	A0A0D3BU25_BRAOL	1	-58.1962	0.418038	K5_ED	K7_EN	NaN	NaN	NaN
K5_ED / K8_EN	A0A0D3BU25	A0A0D3BU25	-1.13718	1.13718	3.9504e-08	5.76479e-07	16	A0A0D3BU25	106337286	Histone H2B	A0A0D3BU25_BRAOL	1	-54.5351	0.454649	K5_ED	K8_EN	NaN	NaN	NaN
K5_ED / K9_ED	A0A0D3BU25	A0A0D3BU25	-1.24003	1.24003	0.000261935	0.000307225	16	A0A0D3BU25	106337286	Histone H2B	A0A0D3BU25_BRAOL	1	-57.6637	0.423363	K5_ED	K9_ED	NaN	NaN	NaN
K5_ED / K9_EN	A0A0D3BU25	A0A0D3BU25	-0.847168	0.847168	0.000248738	0.000295418	16	A0A0D3BU25	106337286	Histone H2B	A0A0D3BU25_BRAOL	1	-44.4125	0.555875	K5_ED	K9_EN	NaN	NaN	NaN
K5_EN / K7_ED	A0A0D3BU25	A0A0D3BU25	-0.86603	0.86603	1.23699e-05	3.25803e-05	16	A0A0D3BU25	106337286	Histone H2B	A0A0D3BU25_BRAOL	1	-45.1345	0.548655	K5_EN	K7_ED	NaN	NaN	NaN
K5_EN / K7_EN	A0A0D3BU25	A0A0D3BU25	-1.17613	1.17613	0.000155039	0.000207078	16	A0A0D3BU25	106337286	Histone H2B	A0A0D3BU25_BRAOL	1	-55.7462	0.442538	K5_EN	K7_EN	NaN	NaN	NaN
K5_EN / K8_EN	A0A0D3BU25	A0A0D3BU25	-1.05501	1.05501	2.1689e-08	3.88858e-07	16	A0A0D3BU25	106337286	Histone H2B	A0A0D3BU25_BRAOL	1	-51.8705	0.481295	K5_EN	K8_EN	NaN	NaN	NaN
K5_EN / K9_ED	A0A0D3BU25	A0A0D3BU25	-1.15786	1.15786	0.000409328	0.000430749	16	A0A0D3BU25	106337286	Histone H2B	A0A0D3BU25_BRAOL	1	-55.1825	0.448175	K5_EN	K9_ED	NaN	NaN	NaN
K5_EN / K9_EN	A0A0D3BU25	A0A0D3BU25	-0.764998	0.764998	0.000445125	0.000459196	16	A0A0D3BU25	106337286	Histone H2B	A0A0D3BU25_BRAOL	1	-41.1546	0.588454	K5_EN	K9_EN	NaN	NaN	NaN
K6_ED / K7_ED	A0A0D3BU25	A0A0D3BU25	-0.743371	0.743371	4.56975e-05	8.37724e-05	16	A0A0D3BU25	106337286	Histone H2B	A0A0D3BU25_BRAOL	1	-40.2658	0.597342	K6_ED	K7_ED	NaN	NaN	NaN
K6_ED / K7_EN	A0A0D3BU25	A0A0D3BU25	-1.05347	1.05347	0.000303553	0.00034322	16	A0A0D3BU25	106337286	Histone H2B	A0A0D3BU25_BRAOL	1	-51.8191	0.481809	K6_ED	K7_EN	NaN	NaN	NaN
K6_ED / K8_EN	A0A0D3BU25	A0A0D3BU25	-0.932347	0.932347	2.57981e-07	2.11815e-06	16	A0A0D3BU25	106337286	Histone H2B	A0A0D3BU25_BRAOL	1	-47.5995	0.524005	K6_ED	K8_EN	NaN	NaN	NaN
K6_ED / K9_ED	A0A0D3BU25	A0A0D3BU25	-1.03521	1.03521	0.000810612	0.000728839	16	A0A0D3BU25	106337286	Histone H2B	A0A0D3BU25_BRAOL	1	-51.2054	0.487946	K6_ED	K9_ED	NaN	NaN	NaN
K6_ED / K9_EN	A0A0D3BU25	A0A0D3BU25	-0.64234	0.64234	0.00144399	0.00114062	16	A0A0D3BU25	106337286	Histone H2B	A0A0D3BU25_BRAOL	1	-35.9327	0.640673	K6_ED	K9_EN	NaN	NaN	NaN
K6_EN / K7_ED	A0A0D3BU25	A0A0D3BU25	-0.714927	0.714927	0.00113437	0.000945298	16	A0A0D3BU25	106337286	Histone H2B	A0A0D3BU25_BRAOL	1	-39.0764	0.609236	K6_EN	K7_ED	NaN	NaN	NaN
K6_EN / K7_EN	A0A0D3BU25	A0A0D3BU25	-1.02502	1.02502	0.000448494	0.000461724	16	A0A0D3BU25	106337286	Histone H2B	A0A0D3BU25_BRAOL	1	-50.8598	0.491402	K6_EN	K7_EN	NaN	NaN	NaN
K6_EN / K8_EN	A0A0D3BU25	A0A0D3BU25	-0.903903	0.903903	0.000273251	0.000316838	16	A0A0D3BU25	106337286	Histone H2B	A0A0D3BU25_BRAOL	1	-46.5561	0.534439	K6_EN	K8_EN	NaN	NaN	NaN
K6_EN / K9_ED	A0A0D3BU25	A0A0D3BU25	-1.00676	1.00676	0.000997807	0.00085599	16	A0A0D3BU25	106337286	Histone H2B	A0A0D3BU25_BRAOL	1	-50.2338	0.497662	K6_EN	K9_ED	NaN	NaN	NaN
K6_EN / K9_EN	A0A0D3BU25	A0A0D3BU25	-0.613895	0.613895	0.00545353	0.00327737	16	A0A0D3BU25	106337286	Histone H2B	A0A0D3BU25_BRAOL	1	-34.657	0.65343	K6_EN	K9_EN	NaN	NaN	NaN
K7_ED / K10_ED	A0A0D3BU25	A0A0D3BU25	1.14578	1.14578	2.99799e-06	1.18091e-05	16	A0A0D3BU25	106337286	Histone H2B	A0A0D3BU25_BRAOL	1	121.266	2.21266	K7_ED	K10_ED	NaN	NaN	NaN
K7_ED / K10_EN	A0A0D3BU25	A0A0D3BU25	1.06818	1.06818	4.73437e-06	1.64109e-05	16	A0A0D3BU25	106337286	Histone H2B	A0A0D3BU25_BRAOL	1	109.679	2.09679	K7_ED	K10_EN	NaN	NaN	NaN
K7_EN / K10_ED	A0A0D3BU25	A0A0D3BU25	1.45587	1.45587	5.47746e-05	9.57163e-05	16	A0A0D3BU25	106337286	Histone H2B	A0A0D3BU25_BRAOL	1	174.323	2.74323	K7_EN	K10_ED	NaN	NaN	NaN
K7_EN / K10_EN	A0A0D3BU25	A0A0D3BU25	1.37828	1.37828	6.00292e-05	0.000102397	16	A0A0D3BU25	106337286	Histone H2B	A0A0D3BU25_BRAOL	1	159.958	2.59958	K7_EN	K10_EN	NaN	NaN	NaN
K7_EN / K8_ED	A0A0D3BU25	A0A0D3BU25	0.865976	0.865976	0.00132461	0.00106602	16	A0A0D3BU25	106337286	Histone H2B	A0A0D3BU25_BRAOL	1	82.2572	1.82257	K7_EN	K8_ED	NaN	NaN	NaN
K8_ED / K10_ED	A0A0D3BU25	A0A0D3BU25	0.589899	0.589899	0.00196769	0.0014533	16	A0A0D3BU25	106337286	Histone H2B	A0A0D3BU25_BRAOL	1	50.5141	1.50514	K8_ED	K10_ED	NaN	NaN	NaN
K8_ED / K9_ED	A0A0D3BU25	A0A0D3BU25	-0.847715	0.847715	0.0030425	0.00205289	16	A0A0D3BU25	106337286	Histone H2B	A0A0D3BU25_BRAOL	1	-44.4336	0.555664	K8_ED	K9_ED	NaN	NaN	NaN
K8_EN / K10_ED	A0A0D3BU25	A0A0D3BU25	1.33475	1.33475	4.35841e-08	6.1823e-07	16	A0A0D3BU25	106337286	Histone H2B	A0A0D3BU25_BRAOL	1	152.233	2.52233	K8_EN	K10_ED	NaN	NaN	NaN
K8_EN / K10_EN	A0A0D3BU25	A0A0D3BU25	1.25716	1.25716	1.36594e-07	1.35747e-06	16	A0A0D3BU25	106337286	Histone H2B	A0A0D3BU25_BRAOL	1	139.024	2.39024	K8_EN	K10_EN	NaN	NaN	NaN
K8_EN / K8_ED	A0A0D3BU25	A0A0D3BU25	0.744856	0.744856	0.000191301	0.000242592	16	A0A0D3BU25	106337286	Histone H2B	A0A0D3BU25_BRAOL	1	67.5807	1.67581	K8_EN	K8_ED	NaN	NaN	NaN
K9_ED / K10_ED	A0A0D3BU25	A0A0D3BU25	1.43761	1.43761	0.000165653	0.000217564	16	A0A0D3BU25	106337286	Histone H2B	A0A0D3BU25_BRAOL	1	170.872	2.70872	K9_ED	K10_ED	NaN	NaN	NaN
K9_ED / K10_EN	A0A0D3BU25	A0A0D3BU25	1.36002	1.36002	0.000193155	0.000244432	16	A0A0D3BU25	106337286	Histone H2B	A0A0D3BU25_BRAOL	1	156.688	2.56688	K9_ED	K10_EN	NaN	NaN	NaN
K9_EN / K10_ED	A0A0D3BU25	A0A0D3BU25	1.04475	1.04475	0.000123384	0.000174658	16	A0A0D3BU25	106337286	Histone H2B	A0A0D3BU25_BRAOL	1	106.3	2.063	K9_EN	K10_ED	NaN	NaN	NaN
K9_EN / K10_EN	A0A0D3BU25	A0A0D3BU25	0.967149	0.967149	0.000179547	0.000231304	16	A0A0D3BU25	106337286	Histone H2B	A0A0D3BU25_BRAOL	1	95.4974	1.95497	K9_EN	K10_EN	NaN	NaN	NaN
K3_ED / K4_ED	A0A0D3BU47	A0A0D3BU47	1.64504	1.64504	0.000105629	0.000155533	12	A0A0D3BU47	106341709	Beta-galactosidase	A0A0D3BU47_BRAOL	1	212.756	3.12756	K3_ED	K4_ED	NaN	NaN	NaN
K3_ED / K6_ED	A0A0D3BU47	A0A0D3BU47	1.64511	1.64511	8.88132e-05	0.000136639	12	A0A0D3BU47	106341709	Beta-galactosidase	A0A0D3BU47_BRAOL	1	212.772	3.12772	K3_ED	K6_ED	NaN	NaN	NaN
K3_ED / K6_EN	A0A0D3BU47	A0A0D3BU47	2.53143	2.53143	1.4169e-05	3.59255e-05	14	A0A0D3BU47	106341709	Beta-galactosidase	A0A0D3BU47_BRAOL	1	478.144	5.78144	K3_ED	K6_EN	NaN	NaN	NaN
K3_ED / K7_ED	A0A0D3BU47	A0A0D3BU47	0.689494	0.689494	0.0344204	0.0147487	14	A0A0D3BU47	106341709	Beta-galactosidase	A0A0D3BU47_BRAOL	1	61.2717	1.61272	K3_ED	K7_ED	NaN	NaN	NaN
K3_ED / K7_EN	A0A0D3BU47	A0A0D3BU47	1.18128	1.18128	0.000878547	0.000775607	14	A0A0D3BU47	106341709	Beta-galactosidase	A0A0D3BU47_BRAOL	1	126.778	2.26778	K3_ED	K7_EN	NaN	NaN	NaN
K3_ED / K8_ED	A0A0D3BU47	A0A0D3BU47	1.38817	1.38817	0.000267198	0.000311789	12	A0A0D3BU47	106341709	Beta-galactosidase	A0A0D3BU47_BRAOL	1	161.747	2.61747	K3_ED	K8_ED	NaN	NaN	NaN
K3_ED / K8_EN	A0A0D3BU47	A0A0D3BU47	1.61208	1.61208	0.000117709	0.00016859	14	A0A0D3BU47	106341709	Beta-galactosidase	A0A0D3BU47_BRAOL	1	205.693	3.05693	K3_ED	K8_EN	NaN	NaN	NaN
K3_ED / K9_ED	A0A0D3BU47	A0A0D3BU47	1.51187	1.51187	0.000127004	0.000178436	14	A0A0D3BU47	106341709	Beta-galactosidase	A0A0D3BU47_BRAOL	1	185.18	2.8518	K3_ED	K9_ED	NaN	NaN	NaN
K3_ED / K9_EN	A0A0D3BU47	A0A0D3BU47	1.25278	1.25278	0.000199187	0.000249946	12	A0A0D3BU47	106341709	Beta-galactosidase	A0A0D3BU47_BRAOL	1	138.301	2.38301	K3_ED	K9_EN	NaN	NaN	NaN
K4_ED / K6_EN	A0A0D3BU47	A0A0D3BU47	0.886391	0.886391	0.000316103	0.000354319	14	A0A0D3BU47	106341709	Beta-galactosidase	A0A0D3BU47_BRAOL	1	84.8546	1.84855	K4_ED	K6_EN	NaN	NaN	NaN
K4_ED / K7_ED	A0A0D3BU47	A0A0D3BU47	-0.955546	0.955546	0.00324484	0.00216069	14	A0A0D3BU47	106341709	Beta-galactosidase	A0A0D3BU47_BRAOL	1	-48.4354	0.515646	K4_ED	K7_ED	NaN	NaN	NaN
K6_ED / K7_ED	A0A0D3BU47	A0A0D3BU47	-0.955616	0.955616	0.00125812	0.00102427	14	A0A0D3BU47	106341709	Beta-galactosidase	A0A0D3BU47_BRAOL	1	-48.4379	0.515621	K6_ED	K7_ED	NaN	NaN	NaN
K6_EN / K6_ED	A0A0D3BU47	A0A0D3BU47	-0.88632	0.88632	1.89378e-05	4.41605e-05	14	A0A0D3BU47	106341709	Beta-galactosidase	A0A0D3BU47_BRAOL	1	-45.9008	0.540992	K6_EN	K6_ED	NaN	NaN	NaN
K6_EN / K7_ED	A0A0D3BU47	A0A0D3BU47	-1.84194	1.84194	5.69042e-05	9.84452e-05	16	A0A0D3BU47	106341709	Beta-galactosidase	A0A0D3BU47_BRAOL	1	-72.1053	0.278947	K6_EN	K7_ED	NaN	NaN	NaN
K6_EN / K7_EN	A0A0D3BU47	A0A0D3BU47	-1.35015	1.35015	4.70524e-06	1.63302e-05	16	A0A0D3BU47	106341709	Beta-galactosidase	A0A0D3BU47_BRAOL	1	-60.7749	0.392251	K6_EN	K7_EN	NaN	NaN	NaN
K6_EN / K8_ED	A0A0D3BU47	A0A0D3BU47	-1.14326	1.14326	7.43998e-07	4.37508e-06	14	A0A0D3BU47	106341709	Beta-galactosidase	A0A0D3BU47_BRAOL	1	-54.7264	0.452736	K6_EN	K8_ED	NaN	NaN	NaN
K6_EN / K8_EN	A0A0D3BU47	A0A0D3BU47	-0.919346	0.919346	3.09796e-06	1.20997e-05	16	A0A0D3BU47	106341709	Beta-galactosidase	A0A0D3BU47_BRAOL	1	-47.1251	0.528749	K6_EN	K8_EN	NaN	NaN	NaN
K6_EN / K9_ED	A0A0D3BU47	A0A0D3BU47	-1.01956	1.01956	1.17176e-06	6.0212e-06	16	A0A0D3BU47	106341709	Beta-galactosidase	A0A0D3BU47_BRAOL	1	-50.6732	0.493268	K6_EN	K9_ED	NaN	NaN	NaN
K6_EN / K9_EN	A0A0D3BU47	A0A0D3BU47	-1.27865	1.27865	0.00012135	0.000172489	14	A0A0D3BU47	106341709	Beta-galactosidase	A0A0D3BU47_BRAOL	1	-58.7818	0.412182	K6_EN	K9_EN	NaN	NaN	NaN
K7_ED / K8_ED	A0A0D3BU47	A0A0D3BU47	0.698679	0.698679	0.00649031	0.00376963	14	A0A0D3BU47	106341709	Beta-galactosidase	A0A0D3BU47_BRAOL	1	62.3018	1.62302	K7_ED	K8_ED	NaN	NaN	NaN
K7_ED / K8_EN	A0A0D3BU47	A0A0D3BU47	0.92259	0.92259	0.00462442	0.0028686	16	A0A0D3BU47	106341709	Beta-galactosidase	A0A0D3BU47_BRAOL	1	89.5516	1.89552	K7_ED	K8_EN	NaN	NaN	NaN
K7_ED / K9_ED	A0A0D3BU47	A0A0D3BU47	0.82238	0.82238	0.00997225	0.00533817	16	A0A0D3BU47	106341709	Beta-galactosidase	A0A0D3BU47_BRAOL	1	76.832	1.76832	K7_ED	K9_ED	NaN	NaN	NaN
K2_ED / K10_ED	A0A0D3BUD2	A0A0D3BUD2	-2.87202	2.87202	1.96393e-06	8.73574e-06	16	A0A0D3BUD2	106339554	Uncharacterized protein	A0A0D3BUD2_BRAOL	3	-86.3404	0.136596	K2_ED	K10_ED	NaN	NaN	NaN
K2_ED / K10_EN	A0A0D3BUD2	A0A0D3BUD2	-2.97365	2.97365	3.0972e-06	1.20975e-05	16	A0A0D3BUD2	106339554	Uncharacterized protein	A0A0D3BUD2_BRAOL	3	-87.2696	0.127304	K2_ED	K10_EN	NaN	NaN	NaN
K2_ED / K3_EN	A0A0D3BUD2	A0A0D3BUD2	-1.10397	1.10397	0.0268803	0.0120301	16	A0A0D3BUD2	106339554	Uncharacterized protein	A0A0D3BUD2_BRAOL	3	-53.4765	0.465235	K2_ED	K3_EN	NaN	NaN	NaN
K2_ED / K4_ED	A0A0D3BUD2	A0A0D3BUD2	-1.41692	1.41692	0.004366	0.00273908	16	A0A0D3BUD2	106339554	Uncharacterized protein	A0A0D3BUD2_BRAOL	3	-62.5488	0.374512	K2_ED	K4_ED	NaN	NaN	NaN
K2_ED / K5_ED	A0A0D3BUD2	A0A0D3BUD2	-3.00213	3.00213	1.20487e-06	6.14338e-06	16	A0A0D3BUD2	106339554	Uncharacterized protein	A0A0D3BUD2_BRAOL	3	-87.5185	0.124815	K2_ED	K5_ED	NaN	NaN	NaN
K2_ED / K5_EN	A0A0D3BUD2	A0A0D3BUD2	-2.4467	2.4467	5.78161e-06	1.89046e-05	16	A0A0D3BUD2	106339554	Uncharacterized protein	A0A0D3BUD2_BRAOL	3	-81.657	0.18343	K2_ED	K5_EN	NaN	NaN	NaN
K2_ED / K6_ED	A0A0D3BUD2	A0A0D3BUD2	-1.87379	1.87379	0.000145697	0.000197524	16	A0A0D3BUD2	106339554	Uncharacterized protein	A0A0D3BUD2_BRAOL	3	-72.7145	0.272855	K2_ED	K6_ED	NaN	NaN	NaN
K2_ED / K6_EN	A0A0D3BUD2	A0A0D3BUD2	-1.78602	1.78602	0.000227262	0.000275929	16	A0A0D3BUD2	106339554	Uncharacterized protein	A0A0D3BUD2_BRAOL	3	-71.0028	0.289972	K2_ED	K6_EN	NaN	NaN	NaN
K2_ED / K7_ED	A0A0D3BUD2	A0A0D3BUD2	-2.53457	2.53457	1.65759e-05	4.0137e-05	16	A0A0D3BUD2	106339554	Uncharacterized protein	A0A0D3BUD2_BRAOL	3	-82.7409	0.172591	K2_ED	K7_ED	NaN	NaN	NaN
K2_ED / K7_EN	A0A0D3BUD2	A0A0D3BUD2	-2.27407	2.27407	3.72484e-05	7.21212e-05	16	A0A0D3BUD2	106339554	Uncharacterized protein	A0A0D3BUD2_BRAOL	3	-79.3254	0.206746	K2_ED	K7_EN	NaN	NaN	NaN
K2_ED / K8_ED	A0A0D3BUD2	A0A0D3BUD2	-2.10811	2.10811	0.000444969	0.000459089	16	A0A0D3BUD2	106339554	Uncharacterized protein	A0A0D3BUD2_BRAOL	3	-76.805	0.23195	K2_ED	K8_ED	NaN	NaN	NaN
K2_ED / K8_EN	A0A0D3BUD2	A0A0D3BUD2	-2.07478	2.07478	0.000216932	0.000266351	16	A0A0D3BUD2	106339554	Uncharacterized protein	A0A0D3BUD2_BRAOL	3	-76.2629	0.237371	K2_ED	K8_EN	NaN	NaN	NaN
K2_ED / K9_ED	A0A0D3BUD2	A0A0D3BUD2	-2.49904	2.49904	3.93378e-06	1.43683e-05	16	A0A0D3BUD2	106339554	Uncharacterized protein	A0A0D3BUD2_BRAOL	3	-82.3106	0.176894	K2_ED	K9_ED	NaN	NaN	NaN
K2_ED / K9_EN	A0A0D3BUD2	A0A0D3BUD2	-2.59687	2.59687	0.000764709	0.000696923	16	A0A0D3BUD2	106339554	Uncharacterized protein	A0A0D3BUD2_BRAOL	3	-83.4703	0.165297	K2_ED	K9_EN	NaN	NaN	NaN
K2_EN / K10_EN	A0A0D3BUD2	A0A0D3BUD2	-0.965207	0.965207	0.108085	0.0380807	16	A0A0D3BUD2	106339554	Uncharacterized protein	A0A0D3BUD2_BRAOL	3	-48.7795	0.512205	K2_EN	K10_EN	NaN	NaN	NaN
K2_EN / K2_ED	A0A0D3BUD2	A0A0D3BUD2	2.00844	2.00844	0.00319335	0.00213375	16	A0A0D3BUD2	106339554	Uncharacterized protein	A0A0D3BUD2_BRAOL	3	302.347	4.02347	K2_EN	K2_ED	NaN	NaN	NaN
K2_EN / K3_ED	A0A0D3BUD2	A0A0D3BUD2	1.44994	1.44994	0.013137	0.00668572	16	A0A0D3BUD2	106339554	Uncharacterized protein	A0A0D3BUD2_BRAOL	3	173.197	2.73197	K2_EN	K3_ED	NaN	NaN	NaN
K2_EN / K4_ED	A0A0D3BUD2	A0A0D3BUD2	0.591522	0.591522	0.0823354	0.0303615	16	A0A0D3BUD2	106339554	Uncharacterized protein	A0A0D3BUD2_BRAOL	3	50.6836	1.50684	K2_EN	K4_ED	NaN	NaN	NaN
K2_EN / K4_EN	A0A0D3BUD2	A0A0D3BUD2	1.5594	1.5594	0.00412797	0.00261987	14	A0A0D3BUD2	106339554	Uncharacterized protein	A0A0D3BUD2_BRAOL	3	194.731	2.94731	K2_EN	K4_EN	NaN	NaN	NaN
K2_EN / K5_ED	A0A0D3BUD2	A0A0D3BUD2	-0.993693	0.993693	0.114004	0.0397923	16	A0A0D3BUD2	106339554	Uncharacterized protein	A0A0D3BUD2_BRAOL	3	-49.7809	0.502191	K2_EN	K5_ED	NaN	NaN	NaN
K3_ED / K10_ED	A0A0D3BUD2	A0A0D3BUD2	-2.31352	2.31352	7.8426e-06	2.35181e-05	16	A0A0D3BUD2	106339554	Uncharacterized protein	A0A0D3BUD2_BRAOL	3	-79.8831	0.201169	K3_ED	K10_ED	NaN	NaN	NaN
K3_ED / K10_EN	A0A0D3BUD2	A0A0D3BUD2	-2.41515	2.41515	9.87449e-06	2.76534e-05	16	A0A0D3BUD2	106339554	Uncharacterized protein	A0A0D3BUD2_BRAOL	3	-81.2514	0.187486	K3_ED	K10_EN	NaN	NaN	NaN
K3_ED / K4_ED	A0A0D3BUD2	A0A0D3BUD2	-0.858418	0.858418	0.0753396	0.0282138	16	A0A0D3BUD2	106339554	Uncharacterized protein	A0A0D3BUD2_BRAOL	3	-44.8443	0.551557	K3_ED	K4_ED	NaN	NaN	NaN
K3_ED / K5_ED	A0A0D3BUD2	A0A0D3BUD2	-2.44363	2.44363	6.7119e-06	2.09956e-05	16	A0A0D3BUD2	106339554	Uncharacterized protein	A0A0D3BUD2_BRAOL	3	-81.618	0.18382	K3_ED	K5_ED	NaN	NaN	NaN
K3_ED / K5_EN	A0A0D3BUD2	A0A0D3BUD2	-1.8882	1.8882	3.69204e-05	7.16453e-05	16	A0A0D3BUD2	106339554	Uncharacterized protein	A0A0D3BUD2_BRAOL	3	-72.9856	0.270144	K3_ED	K5_EN	NaN	NaN	NaN
K3_ED / K6_ED	A0A0D3BUD2	A0A0D3BUD2	-1.3153	1.3153	0.000875019	0.000773353	16	A0A0D3BUD2	106339554	Uncharacterized protein	A0A0D3BUD2_BRAOL	3	-59.8157	0.401843	K3_ED	K6_ED	NaN	NaN	NaN
K3_ED / K6_EN	A0A0D3BUD2	A0A0D3BUD2	-1.22752	1.22752	0.00155763	0.00120991	16	A0A0D3BUD2	106339554	Uncharacterized protein	A0A0D3BUD2_BRAOL	3	-57.2948	0.427052	K3_ED	K6_EN	NaN	NaN	NaN
K3_ED / K7_ED	A0A0D3BUD2	A0A0D3BUD2	-1.97607	1.97607	6.77049e-05	0.000111843	16	A0A0D3BUD2	106339554	Uncharacterized protein	A0A0D3BUD2_BRAOL	3	-74.5819	0.254181	K3_ED	K7_ED	NaN	NaN	NaN
K3_ED / K7_EN	A0A0D3BUD2	A0A0D3BUD2	-1.71557	1.71557	0.000173465	0.000225471	16	A0A0D3BUD2	106339554	Uncharacterized protein	A0A0D3BUD2_BRAOL	3	-69.5518	0.304482	K3_ED	K7_EN	NaN	NaN	NaN
K3_ED / K8_ED	A0A0D3BUD2	A0A0D3BUD2	-1.54962	1.54962	0.00172124	0.00130747	16	A0A0D3BUD2	106339554	Uncharacterized protein	A0A0D3BUD2_BRAOL	3	-65.8399	0.341601	K3_ED	K8_ED	NaN	NaN	NaN
K3_ED / K8_EN	A0A0D3BUD2	A0A0D3BUD2	-1.51629	1.51629	0.000941097	0.000817955	16	A0A0D3BUD2	106339554	Uncharacterized protein	A0A0D3BUD2_BRAOL	3	-65.0415	0.349585	K3_ED	K8_EN	NaN	NaN	NaN
K3_ED / K9_ED	A0A0D3BUD2	A0A0D3BUD2	-1.94054	1.94054	2.43592e-05	5.30163e-05	16	A0A0D3BUD2	106339554	Uncharacterized protein	A0A0D3BUD2_BRAOL	3	-73.9482	0.260518	K3_ED	K9_ED	NaN	NaN	NaN
K3_ED / K9_EN	A0A0D3BUD2	A0A0D3BUD2	-2.03837	2.03837	0.00240218	0.00170184	16	A0A0D3BUD2	106339554	Uncharacterized protein	A0A0D3BUD2_BRAOL	3	-75.6561	0.243439	K3_ED	K9_EN	NaN	NaN	NaN
K3_EN / K10_ED	A0A0D3BUD2	A0A0D3BUD2	-1.76805	1.76805	0.00751727	0.00424193	16	A0A0D3BUD2	106339554	Uncharacterized protein	A0A0D3BUD2_BRAOL	3	-70.6394	0.293606	K3_EN	K10_ED	NaN	NaN	NaN
K3_EN / K10_EN	A0A0D3BUD2	A0A0D3BUD2	-1.86968	1.86968	0.00560445	0.00335058	16	A0A0D3BUD2	106339554	Uncharacterized protein	A0A0D3BUD2_BRAOL	3	-72.6365	0.273635	K3_EN	K10_EN	NaN	NaN	NaN
K3_EN / K4_EN	A0A0D3BUD2	A0A0D3BUD2	0.654927	0.654927	0.0318627	0.0138363	14	A0A0D3BUD2	106339554	Uncharacterized protein	A0A0D3BUD2_BRAOL	3	57.4536	1.57454	K3_EN	K4_EN	NaN	NaN	NaN
K3_EN / K5_ED	A0A0D3BUD2	A0A0D3BUD2	-1.89816	1.89816	0.0038516	0.002479	16	A0A0D3BUD2	106339554	Uncharacterized protein	A0A0D3BUD2_BRAOL	3	-73.1715	0.268285	K3_EN	K5_ED	NaN	NaN	NaN
K3_EN / K5_EN	A0A0D3BUD2	A0A0D3BUD2	-1.34273	1.34273	0.0285427	0.0126388	16	A0A0D3BUD2	106339554	Uncharacterized protein	A0A0D3BUD2_BRAOL	3	-60.5725	0.394275	K3_EN	K5_EN	NaN	NaN	NaN
K3_EN / K7_ED	A0A0D3BUD2	A0A0D3BUD2	-1.4306	1.4306	0.028374	0.0125792	16	A0A0D3BUD2	106339554	Uncharacterized protein	A0A0D3BUD2_BRAOL	3	-62.9024	0.370976	K3_EN	K7_ED	NaN	NaN	NaN
K3_EN / K7_EN	A0A0D3BUD2	A0A0D3BUD2	-1.1701	1.1701	0.0585168	0.0228822	16	A0A0D3BUD2	106339554	Uncharacterized protein	A0A0D3BUD2_BRAOL	3	-55.561	0.44439	K3_EN	K7_EN	NaN	NaN	NaN
K3_EN / K8_ED	A0A0D3BUD2	A0A0D3BUD2	-1.00415	1.00415	0.139575	0.0471197	16	A0A0D3BUD2	106339554	Uncharacterized protein	A0A0D3BUD2_BRAOL	3	-50.1435	0.498565	K3_EN	K8_ED	NaN	NaN	NaN
K3_EN / K8_EN	A0A0D3BUD2	A0A0D3BUD2	-0.970814	0.970814	0.132466	0.0451068	16	A0A0D3BUD2	106339554	Uncharacterized protein	A0A0D3BUD2_BRAOL	3	-48.9782	0.510218	K3_EN	K8_EN	NaN	NaN	NaN
K3_EN / K9_ED	A0A0D3BUD2	A0A0D3BUD2	-1.39507	1.39507	0.0238174	0.0108885	16	A0A0D3BUD2	106339554	Uncharacterized protein	A0A0D3BUD2_BRAOL	3	-61.9774	0.380226	K3_EN	K9_ED	NaN	NaN	NaN
K3_EN / K9_EN	A0A0D3BUD2	A0A0D3BUD2	-1.4929	1.4929	0.0218916	0.0101543	16	A0A0D3BUD2	106339554	Uncharacterized protein	A0A0D3BUD2_BRAOL	3	-64.4701	0.355299	K3_EN	K9_EN	NaN	NaN	NaN
K4_ED / K10_ED	A0A0D3BUD2	A0A0D3BUD2	-1.4551	1.4551	0.000109661	0.000159933	16	A0A0D3BUD2	106339554	Uncharacterized protein	A0A0D3BUD2_BRAOL	3	-63.527	0.36473	K4_ED	K10_ED	NaN	NaN	NaN
K4_ED / K10_EN	A0A0D3BUD2	A0A0D3BUD2	-1.55673	1.55673	7.12094e-05	0.000116042	16	A0A0D3BUD2	106339554	Uncharacterized protein	A0A0D3BUD2_BRAOL	3	-66.0079	0.339921	K4_ED	K10_EN	NaN	NaN	NaN
K4_ED / K5_ED	A0A0D3BUD2	A0A0D3BUD2	-1.58522	1.58522	8.68614e-05	0.000134409	16	A0A0D3BUD2	106339554	Uncharacterized protein	A0A0D3BUD2_BRAOL	3	-66.6725	0.333275	K4_ED	K5_ED	NaN	NaN	NaN
K4_ED / K5_EN	A0A0D3BUD2	A0A0D3BUD2	-1.02978	1.02978	0.00123975	0.00101236	16	A0A0D3BUD2	106339554	Uncharacterized protein	A0A0D3BUD2_BRAOL	3	-51.0215	0.489785	K4_ED	K5_EN	NaN	NaN	NaN
K4_ED / K7_ED	A0A0D3BUD2	A0A0D3BUD2	-1.11765	1.11765	0.00106046	0.000897886	16	A0A0D3BUD2	106339554	Uncharacterized protein	A0A0D3BUD2_BRAOL	3	-53.9158	0.460842	K4_ED	K7_ED	NaN	NaN	NaN
K4_ED / K7_EN	A0A0D3BUD2	A0A0D3BUD2	-0.857155	0.857155	0.0036882	0.00239413	16	A0A0D3BUD2	106339554	Uncharacterized protein	A0A0D3BUD2_BRAOL	3	-44.796	0.55204	K4_ED	K7_EN	NaN	NaN	NaN
K4_ED / K8_ED	A0A0D3BUD2	A0A0D3BUD2	-0.691198	0.691198	0.0174525	0.00843603	16	A0A0D3BUD2	106339554	Uncharacterized protein	A0A0D3BUD2_BRAOL	3	-38.0661	0.619339	K4_ED	K8_ED	NaN	NaN	NaN
K4_ED / K8_EN	A0A0D3BUD2	A0A0D3BUD2	-0.657867	0.657867	0.0153632	0.00759811	16	A0A0D3BUD2	106339554	Uncharacterized protein	A0A0D3BUD2_BRAOL	3	-36.6185	0.633815	K4_ED	K8_EN	NaN	NaN	NaN
K4_ED / K9_ED	A0A0D3BUD2	A0A0D3BUD2	-1.08212	1.08212	0.000853298	0.000758534	16	A0A0D3BUD2	106339554	Uncharacterized protein	A0A0D3BUD2_BRAOL	3	-52.7667	0.472333	K4_ED	K9_ED	NaN	NaN	NaN
K4_ED / K9_EN	A0A0D3BUD2	A0A0D3BUD2	-1.17995	1.17995	0.00963694	0.00519088	16	A0A0D3BUD2	106339554	Uncharacterized protein	A0A0D3BUD2_BRAOL	3	-55.8633	0.441367	K4_ED	K9_EN	NaN	NaN	NaN
K4_EN / K10_ED	A0A0D3BUD2	A0A0D3BUD2	-2.42297	2.42297	9.22676e-08	1.03933e-06	14	A0A0D3BUD2	106339554	Uncharacterized protein	A0A0D3BUD2_BRAOL	3	-81.3529	0.186471	K4_EN	K10_ED	NaN	NaN	NaN
K4_EN / K10_EN	A0A0D3BUD2	A0A0D3BUD2	-2.5246	2.5246	3.82211e-08	5.6401e-07	14	A0A0D3BUD2	106339554	Uncharacterized protein	A0A0D3BUD2_BRAOL	3	-82.6212	0.173788	K4_EN	K10_EN	NaN	NaN	NaN
K4_EN / K4_ED	A0A0D3BUD2	A0A0D3BUD2	-0.967874	0.967874	0.0036955	0.00239766	14	A0A0D3BUD2	106339554	Uncharacterized protein	A0A0D3BUD2_BRAOL	3	-48.8741	0.511259	K4_EN	K4_ED	NaN	NaN	NaN
K4_EN / K5_ED	A0A0D3BUD2	A0A0D3BUD2	-2.55309	2.55309	1.42663e-06	6.93306e-06	14	A0A0D3BUD2	106339554	Uncharacterized protein	A0A0D3BUD2_BRAOL	3	-82.961	0.17039	K4_EN	K5_ED	NaN	NaN	NaN
K4_EN / K5_EN	A0A0D3BUD2	A0A0D3BUD2	-1.99765	1.99765	1.22918e-06	6.235e-06	14	A0A0D3BUD2	106339554	Uncharacterized protein	A0A0D3BUD2_BRAOL	3	-74.9593	0.250407	K4_EN	K5_EN	NaN	NaN	NaN
K4_EN / K6_ED	A0A0D3BUD2	A0A0D3BUD2	-1.42475	1.42475	4.86553e-06	1.67567e-05	14	A0A0D3BUD2	106339554	Uncharacterized protein	A0A0D3BUD2_BRAOL	3	-62.7517	0.372483	K4_EN	K6_ED	NaN	NaN	NaN
K4_EN / K6_EN	A0A0D3BUD2	A0A0D3BUD2	-1.33697	1.33697	1.15447e-05	3.1002e-05	14	A0A0D3BUD2	106339554	Uncharacterized protein	A0A0D3BUD2_BRAOL	3	-60.415	0.39585	K4_EN	K6_EN	NaN	NaN	NaN
K4_EN / K7_ED	A0A0D3BUD2	A0A0D3BUD2	-2.08553	2.08553	2.71292e-07	2.1851e-06	14	A0A0D3BUD2	106339554	Uncharacterized protein	A0A0D3BUD2_BRAOL	3	-76.439	0.23561	K4_EN	K7_ED	NaN	NaN	NaN
K4_EN / K7_EN	A0A0D3BUD2	A0A0D3BUD2	-1.82503	1.82503	1.30116e-06	6.49103e-06	14	A0A0D3BUD2	106339554	Uncharacterized protein	A0A0D3BUD2_BRAOL	3	-71.7765	0.282235	K4_EN	K7_EN	NaN	NaN	NaN
K4_EN / K8_ED	A0A0D3BUD2	A0A0D3BUD2	-1.65907	1.65907	0.000130484	0.000182058	14	A0A0D3BUD2	106339554	Uncharacterized protein	A0A0D3BUD2_BRAOL	3	-68.3357	0.316643	K4_EN	K8_ED	NaN	NaN	NaN
K4_EN / K8_EN	A0A0D3BUD2	A0A0D3BUD2	-1.62574	1.62574	1.69175e-05	4.07359e-05	14	A0A0D3BUD2	106339554	Uncharacterized protein	A0A0D3BUD2_BRAOL	3	-67.5957	0.324043	K4_EN	K8_EN	NaN	NaN	NaN
K4_EN / K9_ED	A0A0D3BUD2	A0A0D3BUD2	-2.05	2.05	5.15859e-07	3.4119e-06	14	A0A0D3BUD2	106339554	Uncharacterized protein	A0A0D3BUD2_BRAOL	3	-75.8516	0.241484	K4_EN	K9_ED	NaN	NaN	NaN
K4_EN / K9_EN	A0A0D3BUD2	A0A0D3BUD2	-2.14782	2.14782	0.00128039	0.0010386	14	A0A0D3BUD2	106339554	Uncharacterized protein	A0A0D3BUD2_BRAOL	3	-77.4347	0.225653	K4_EN	K9_EN	NaN	NaN	NaN
K5_ED / K6_ED	A0A0D3BUD2	A0A0D3BUD2	1.12834	1.12834	0.000979976	0.000843982	16	A0A0D3BUD2	106339554	Uncharacterized protein	A0A0D3BUD2_BRAOL	3	118.607	2.18607	K5_ED	K6_ED	NaN	NaN	NaN
K5_ED / K6_EN	A0A0D3BUD2	A0A0D3BUD2	1.21612	1.21612	0.000544691	0.000535956	16	A0A0D3BUD2	106339554	Uncharacterized protein	A0A0D3BUD2_BRAOL	3	132.321	2.32321	K5_ED	K6_EN	NaN	NaN	NaN
K5_ED / K7_EN	A0A0D3BUD2	A0A0D3BUD2	0.728061	0.728061	0.00832446	0.00460733	16	A0A0D3BUD2	106339554	Uncharacterized protein	A0A0D3BUD2_BRAOL	3	65.6411	1.65641	K5_ED	K7_EN	NaN	NaN	NaN
K5_ED / K8_ED	A0A0D3BUD2	A0A0D3BUD2	0.894017	0.894017	0.00251099	0.00176207	16	A0A0D3BUD2	106339554	Uncharacterized protein	A0A0D3BUD2_BRAOL	3	85.8344	1.85834	K5_ED	K8_ED	NaN	NaN	NaN
K5_ED / K8_EN	A0A0D3BUD2	A0A0D3BUD2	0.927348	0.927348	0.00230281	0.00164573	16	A0A0D3BUD2	106339554	Uncharacterized protein	A0A0D3BUD2_BRAOL	3	90.1778	1.90178	K5_ED	K8_EN	NaN	NaN	NaN
K5_EN / K6_EN	A0A0D3BUD2	A0A0D3BUD2	0.66068	0.66068	0.00433174	0.00272184	16	A0A0D3BUD2	106339554	Uncharacterized protein	A0A0D3BUD2_BRAOL	3	58.0828	1.58083	K5_EN	K6_EN	NaN	NaN	NaN
K6_ED / K10_ED	A0A0D3BUD2	A0A0D3BUD2	-0.998222	0.998222	9.18433e-05	0.000140155	16	A0A0D3BUD2	106339554	Uncharacterized protein	A0A0D3BUD2_BRAOL	3	-49.9384	0.500616	K6_ED	K10_ED	NaN	NaN	NaN
K6_ED / K10_EN	A0A0D3BUD2	A0A0D3BUD2	-1.09985	1.09985	2.95574e-06	1.16955e-05	16	A0A0D3BUD2	106339554	Uncharacterized protein	A0A0D3BUD2_BRAOL	3	-53.3435	0.466565	K6_ED	K10_EN	NaN	NaN	NaN
K6_ED / K7_ED	A0A0D3BUD2	A0A0D3BUD2	-0.660777	0.660777	0.000672962	0.000631138	16	A0A0D3BUD2	106339554	Uncharacterized protein	A0A0D3BUD2_BRAOL	3	-36.7462	0.632538	K6_ED	K7_ED	NaN	NaN	NaN
K6_ED / K9_ED	A0A0D3BUD2	A0A0D3BUD2	-0.625246	0.625246	0.0057861	0.00343727	16	A0A0D3BUD2	106339554	Uncharacterized protein	A0A0D3BUD2_BRAOL	3	-35.1691	0.648309	K6_ED	K9_ED	NaN	NaN	NaN
K6_ED / K9_EN	A0A0D3BUD2	A0A0D3BUD2	-0.723071	0.723071	0.0662535	0.025374	16	A0A0D3BUD2	106339554	Uncharacterized protein	A0A0D3BUD2_BRAOL	3	-39.4193	0.605807	K6_ED	K9_EN	NaN	NaN	NaN
K6_EN / K10_ED	A0A0D3BUD2	A0A0D3BUD2	-1.086	1.086	4.7524e-05	8.62419e-05	16	A0A0D3BUD2	106339554	Uncharacterized protein	A0A0D3BUD2_BRAOL	3	-52.8935	0.471065	K6_EN	K10_ED	NaN	NaN	NaN
K6_EN / K10_EN	A0A0D3BUD2	A0A0D3BUD2	-1.18763	1.18763	2.28335e-06	9.7327e-06	16	A0A0D3BUD2	106339554	Uncharacterized protein	A0A0D3BUD2_BRAOL	3	-56.0977	0.439023	K6_EN	K10_EN	NaN	NaN	NaN
K6_EN / K7_ED	A0A0D3BUD2	A0A0D3BUD2	-0.748556	0.748556	0.000229351	0.000277892	16	A0A0D3BUD2	106339554	Uncharacterized protein	A0A0D3BUD2_BRAOL	3	-40.4801	0.595199	K6_EN	K7_ED	NaN	NaN	NaN
K6_EN / K9_ED	A0A0D3BUD2	A0A0D3BUD2	-0.713026	0.713026	0.00217806	0.00157455	16	A0A0D3BUD2	106339554	Uncharacterized protein	A0A0D3BUD2_BRAOL	3	-38.9961	0.610039	K6_EN	K9_ED	NaN	NaN	NaN
K6_EN / K9_EN	A0A0D3BUD2	A0A0D3BUD2	-0.81085	0.81085	0.0460566	0.0187615	16	A0A0D3BUD2	106339554	Uncharacterized protein	A0A0D3BUD2_BRAOL	3	-42.9954	0.570046	K6_EN	K9_EN	NaN	NaN	NaN
K7_EN / K10_ED	A0A0D3BUD2	A0A0D3BUD2	-0.597946	0.597946	0.00275533	0.00189616	16	A0A0D3BUD2	106339554	Uncharacterized protein	A0A0D3BUD2_BRAOL	3	-33.9306	0.660694	K7_EN	K10_ED	NaN	NaN	NaN
K7_EN / K10_EN	A0A0D3BUD2	A0A0D3BUD2	-0.699574	0.699574	0.000204258	0.000254583	16	A0A0D3BUD2	106339554	Uncharacterized protein	A0A0D3BUD2_BRAOL	3	-38.4246	0.615754	K7_EN	K10_EN	NaN	NaN	NaN
K8_ED / K10_ED	A0A0D3BUD2	A0A0D3BUD2	-0.763902	0.763902	0.000722781	0.000667134	16	A0A0D3BUD2	106339554	Uncharacterized protein	A0A0D3BUD2_BRAOL	3	-41.1099	0.588901	K8_ED	K10_ED	NaN	NaN	NaN
K8_ED / K10_EN	A0A0D3BUD2	A0A0D3BUD2	-0.865531	0.865531	7.23505e-05	0.000117456	16	A0A0D3BUD2	106339554	Uncharacterized protein	A0A0D3BUD2_BRAOL	3	-45.1156	0.548844	K8_ED	K10_EN	NaN	NaN	NaN
K8_EN / K10_ED	A0A0D3BUD2	A0A0D3BUD2	-0.797233	0.797233	0.000380776	0.00040773	16	A0A0D3BUD2	106339554	Uncharacterized protein	A0A0D3BUD2_BRAOL	3	-42.4548	0.575452	K8_EN	K10_ED	NaN	NaN	NaN
K8_EN / K10_EN	A0A0D3BUD2	A0A0D3BUD2	-0.898862	0.898862	1.40038e-05	3.56338e-05	16	A0A0D3BUD2	106339554	Uncharacterized protein	A0A0D3BUD2_BRAOL	3	-46.369	0.53631	K8_EN	K10_EN	NaN	NaN	NaN
K10_ED / K10_EN	A0A0D3BUD3	A0A0D3BUD3	0.755348	0.755348	0.062919	0.0243017	16	A0A0D3BUD3	106339404	Uncharacterized protein	A0A0D3BUD3_BRAOL	6	68.8039	1.68804	K10_ED	K10_EN	NaN	NaN	NaN
K2_ED / K10_EN	A0A0D3BUD3	A0A0D3BUD3	0.706175	0.706175	0.00175089	0.00132544	16	A0A0D3BUD3	106339404	Uncharacterized protein	A0A0D3BUD3_BRAOL	6	63.1473	1.63147	K2_ED	K10_EN	NaN	NaN	NaN
K2_ED / K4_EN	A0A0D3BUD3	A0A0D3BUD3	-0.966869	0.966869	0.00827768	0.0045862	16	A0A0D3BUD3	106339404	Uncharacterized protein	A0A0D3BUD3_BRAOL	6	-48.8385	0.511615	K2_ED	K4_EN	NaN	NaN	NaN
K2_ED / K6_ED	A0A0D3BUD3	A0A0D3BUD3	0.586276	0.586276	0.00120235	0.00098856	16	A0A0D3BUD3	106339404	Uncharacterized protein	A0A0D3BUD3_BRAOL	6	50.1366	1.50137	K2_ED	K6_ED	NaN	NaN	NaN
K2_ED / K7_ED	A0A0D3BUD3	A0A0D3BUD3	0.596329	0.596329	0.00150888	0.00118081	16	A0A0D3BUD3	106339404	Uncharacterized protein	A0A0D3BUD3_BRAOL	6	51.1865	1.51187	K2_ED	K7_ED	NaN	NaN	NaN
K2_ED / K8_ED	A0A0D3BUD3	A0A0D3BUD3	1.80104	1.80104	1.64927e-05	3.99823e-05	16	A0A0D3BUD3	106339404	Uncharacterized protein	A0A0D3BUD3_BRAOL	6	248.47	3.4847	K2_ED	K8_ED	NaN	NaN	NaN
K2_ED / K8_EN	A0A0D3BUD3	A0A0D3BUD3	1.40743	1.40743	5.49642e-05	9.59691e-05	16	A0A0D3BUD3	106339404	Uncharacterized protein	A0A0D3BUD3_BRAOL	6	165.264	2.65264	K2_ED	K8_EN	NaN	NaN	NaN
K2_EN / K10_EN	A0A0D3BUD3	A0A0D3BUD3	0.839676	0.839676	8.07708e-06	2.40314e-05	16	A0A0D3BUD3	106339404	Uncharacterized protein	A0A0D3BUD3_BRAOL	6	78.9649	1.78965	K2_EN	K10_EN	NaN	NaN	NaN
K2_EN / K4_EN	A0A0D3BUD3	A0A0D3BUD3	-0.833368	0.833368	0.00742631	0.00420087	16	A0A0D3BUD3	106339404	Uncharacterized protein	A0A0D3BUD3_BRAOL	6	-43.8782	0.561218	K2_EN	K4_EN	NaN	NaN	NaN
K2_EN / K6_ED	A0A0D3BUD3	A0A0D3BUD3	0.719778	0.719778	6.22045e-06	1.98814e-05	16	A0A0D3BUD3	106339404	Uncharacterized protein	A0A0D3BUD3_BRAOL	6	64.6928	1.64693	K2_EN	K6_ED	NaN	NaN	NaN
K2_EN / K6_EN	A0A0D3BUD3	A0A0D3BUD3	0.665412	0.665412	0.000102956	0.00015262	16	A0A0D3BUD3	106339404	Uncharacterized protein	A0A0D3BUD3_BRAOL	6	58.6021	1.58602	K2_EN	K6_EN	NaN	NaN	NaN
K2_EN / K7_ED	A0A0D3BUD3	A0A0D3BUD3	0.729831	0.729831	6.8338e-06	2.12597e-05	16	A0A0D3BUD3	106339404	Uncharacterized protein	A0A0D3BUD3_BRAOL	6	65.8445	1.65844	K2_EN	K7_ED	NaN	NaN	NaN
K2_EN / K8_ED	A0A0D3BUD3	A0A0D3BUD3	1.93454	1.93454	6.18114e-08	7.81152e-07	16	A0A0D3BUD3	106339404	Uncharacterized protein	A0A0D3BUD3_BRAOL	6	282.255	3.82255	K2_EN	K8_ED	NaN	NaN	NaN
K2_EN / K8_EN	A0A0D3BUD3	A0A0D3BUD3	1.54093	1.54093	1.16591e-07	1.22022e-06	16	A0A0D3BUD3	106339404	Uncharacterized protein	A0A0D3BUD3_BRAOL	6	190.982	2.90982	K2_EN	K8_EN	NaN	NaN	NaN
K2_EN / K9_ED	A0A0D3BUD3	A0A0D3BUD3	0.644889	0.644889	0.00790951	0.00442061	16	A0A0D3BUD3	106339404	Uncharacterized protein	A0A0D3BUD3_BRAOL	6	56.3619	1.56362	K2_EN	K9_ED	NaN	NaN	NaN
K3_ED / K10_EN	A0A0D3BUD3	A0A0D3BUD3	0.9158	0.9158	0.00810474	0.00450896	16	A0A0D3BUD3	106339404	Uncharacterized protein	A0A0D3BUD3_BRAOL	6	88.6615	1.88661	K3_ED	K10_EN	NaN	NaN	NaN
K3_ED / K4_EN	A0A0D3BUD3	A0A0D3BUD3	-0.757244	0.757244	0.0325233	0.0140704	16	A0A0D3BUD3	106339404	Uncharacterized protein	A0A0D3BUD3_BRAOL	6	-40.8375	0.591625	K3_ED	K4_EN	NaN	NaN	NaN
K3_ED / K6_ED	A0A0D3BUD3	A0A0D3BUD3	0.795901	0.795901	0.00656907	0.00380718	16	A0A0D3BUD3	106339404	Uncharacterized protein	A0A0D3BUD3_BRAOL	6	73.6162	1.73616	K3_ED	K6_ED	NaN	NaN	NaN
K3_ED / K6_EN	A0A0D3BUD3	A0A0D3BUD3	0.741535	0.741535	0.0152968	0.0075701	16	A0A0D3BUD3	106339404	Uncharacterized protein	A0A0D3BUD3_BRAOL	6	67.1954	1.67195	K3_ED	K6_EN	NaN	NaN	NaN
K3_ED / K7_ED	A0A0D3BUD3	A0A0D3BUD3	0.805955	0.805955	0.00706972	0.00403691	16	A0A0D3BUD3	106339404	Uncharacterized protein	A0A0D3BUD3_BRAOL	6	74.8302	1.7483	K3_ED	K7_ED	NaN	NaN	NaN
K3_ED / K8_ED	A0A0D3BUD3	A0A0D3BUD3	2.01066	2.01066	0.000120265	0.000171359	16	A0A0D3BUD3	106339404	Uncharacterized protein	A0A0D3BUD3_BRAOL	6	302.967	4.02967	K3_ED	K8_ED	NaN	NaN	NaN
K3_ED / K8_EN	A0A0D3BUD3	A0A0D3BUD3	1.61705	1.61705	0.000402697	0.000425501	16	A0A0D3BUD3	106339404	Uncharacterized protein	A0A0D3BUD3_BRAOL	6	206.748	3.06748	K3_ED	K8_EN	NaN	NaN	NaN
K3_ED / K9_ED	A0A0D3BUD3	A0A0D3BUD3	0.721013	0.721013	0.0295431	0.0130032	16	A0A0D3BUD3	106339404	Uncharacterized protein	A0A0D3BUD3_BRAOL	6	64.8339	1.64834	K3_ED	K9_ED	NaN	NaN	NaN
K3_EN / K4_EN	A0A0D3BUD3	A0A0D3BUD3	-1.21177	1.21177	0.00344713	0.00226848	16	A0A0D3BUD3	106339404	Uncharacterized protein	A0A0D3BUD3_BRAOL	6	-56.8262	0.431738	K3_EN	K4_EN	NaN	NaN	NaN
K3_EN / K5_ED	A0A0D3BUD3	A0A0D3BUD3	-0.771751	0.771751	0.134153	0.0455894	16	A0A0D3BUD3	106339404	Uncharacterized protein	A0A0D3BUD3_BRAOL	6	-41.4294	0.585706	K3_EN	K5_ED	NaN	NaN	NaN
K3_EN / K8_ED	A0A0D3BUD3	A0A0D3BUD3	1.55613	1.55613	2.03755e-05	4.6584e-05	16	A0A0D3BUD3	106339404	Uncharacterized protein	A0A0D3BUD3_BRAOL	6	194.065	2.94065	K3_EN	K8_ED	NaN	NaN	NaN
K3_EN / K8_EN	A0A0D3BUD3	A0A0D3BUD3	1.16252	1.16252	7.33857e-05	0.000118704	16	A0A0D3BUD3	106339404	Uncharacterized protein	A0A0D3BUD3_BRAOL	6	123.849	2.23849	K3_EN	K8_EN	NaN	NaN	NaN
K4_ED / K10_EN	A0A0D3BUD3	A0A0D3BUD3	0.9969	0.9969	3.77787e-06	1.39565e-05	16	A0A0D3BUD3	106339404	Uncharacterized protein	A0A0D3BUD3_BRAOL	6	99.5707	1.99571	K4_ED	K10_EN	NaN	NaN	NaN
K4_ED / K6_ED	A0A0D3BUD3	A0A0D3BUD3	0.877002	0.877002	2.05455e-06	9.0184e-06	16	A0A0D3BUD3	106339404	Uncharacterized protein	A0A0D3BUD3_BRAOL	6	83.6554	1.83655	K4_ED	K6_ED	NaN	NaN	NaN
K4_ED / K6_EN	A0A0D3BUD3	A0A0D3BUD3	0.822635	0.822635	1.43807e-05	3.62898e-05	16	A0A0D3BUD3	106339404	Uncharacterized protein	A0A0D3BUD3_BRAOL	6	76.8634	1.76863	K4_ED	K6_EN	NaN	NaN	NaN
K4_ED / K7_ED	A0A0D3BUD3	A0A0D3BUD3	0.887055	0.887055	3.85393e-06	1.41493e-05	16	A0A0D3BUD3	106339404	Uncharacterized protein	A0A0D3BUD3_BRAOL	6	84.9397	1.8494	K4_ED	K7_ED	NaN	NaN	NaN
K4_ED / K7_EN	A0A0D3BUD3	A0A0D3BUD3	0.604613	0.604613	0.000835206	0.000745765	16	A0A0D3BUD3	106339404	Uncharacterized protein	A0A0D3BUD3_BRAOL	6	52.0571	1.52057	K4_ED	K7_EN	NaN	NaN	NaN
K4_ED / K8_ED	A0A0D3BUD3	A0A0D3BUD3	2.09176	2.09176	1.33035e-07	1.33303e-06	16	A0A0D3BUD3	106339404	Uncharacterized protein	A0A0D3BUD3_BRAOL	6	326.268	4.26268	K4_ED	K8_ED	NaN	NaN	NaN
K4_ED / K8_EN	A0A0D3BUD3	A0A0D3BUD3	1.69815	1.69815	2.19009e-07	1.89604e-06	16	A0A0D3BUD3	106339404	Uncharacterized protein	A0A0D3BUD3_BRAOL	6	224.485	3.24485	K4_ED	K8_EN	NaN	NaN	NaN
K4_ED / K9_ED	A0A0D3BUD3	A0A0D3BUD3	0.802113	0.802113	0.00148136	0.00116389	16	A0A0D3BUD3	106339404	Uncharacterized protein	A0A0D3BUD3_BRAOL	6	74.3653	1.74365	K4_ED	K9_ED	NaN	NaN	NaN
K4_EN / K10_ED	A0A0D3BUD3	A0A0D3BUD3	0.917696	0.917696	0.0151958	0.00752969	16	A0A0D3BUD3	106339404	Uncharacterized protein	A0A0D3BUD3_BRAOL	6	88.9096	1.8891	K4_EN	K10_ED	NaN	NaN	NaN
K4_EN / K10_EN	A0A0D3BUD3	A0A0D3BUD3	1.67304	1.67304	0.000358109	0.000389263	16	A0A0D3BUD3	106339404	Uncharacterized protein	A0A0D3BUD3_BRAOL	6	218.887	3.18887	K4_EN	K10_EN	NaN	NaN	NaN
K4_EN / K4_ED	A0A0D3BUD3	A0A0D3BUD3	0.676144	0.676144	0.0208638	0.00975972	16	A0A0D3BUD3	106339404	Uncharacterized protein	A0A0D3BUD3_BRAOL	6	59.7863	1.59786	K4_EN	K4_ED	NaN	NaN	NaN
K4_EN / K5_EN	A0A0D3BUD3	A0A0D3BUD3	0.686987	0.686987	0.0355099	0.0151355	16	A0A0D3BUD3	106339404	Uncharacterized protein	A0A0D3BUD3_BRAOL	6	60.9918	1.60992	K4_EN	K5_EN	NaN	NaN	NaN
K4_EN / K6_ED	A0A0D3BUD3	A0A0D3BUD3	1.55315	1.55315	0.000275125	0.00031842	16	A0A0D3BUD3	106339404	Uncharacterized protein	A0A0D3BUD3_BRAOL	6	193.456	2.93456	K4_EN	K6_ED	NaN	NaN	NaN
K4_EN / K6_EN	A0A0D3BUD3	A0A0D3BUD3	1.49878	1.49878	0.000371753	0.000400401	16	A0A0D3BUD3	106339404	Uncharacterized protein	A0A0D3BUD3_BRAOL	6	182.603	2.82603	K4_EN	K6_EN	NaN	NaN	NaN
K4_EN / K7_ED	A0A0D3BUD3	A0A0D3BUD3	1.5632	1.5632	0.000341211	0.000375653	16	A0A0D3BUD3	106339404	Uncharacterized protein	A0A0D3BUD3_BRAOL	6	195.508	2.95508	K4_EN	K7_ED	NaN	NaN	NaN
K4_EN / K7_EN	A0A0D3BUD3	A0A0D3BUD3	1.28076	1.28076	0.000680681	0.000636652	16	A0A0D3BUD3	106339404	Uncharacterized protein	A0A0D3BUD3_BRAOL	6	142.966	2.42966	K4_EN	K7_EN	NaN	NaN	NaN
K4_EN / K8_ED	A0A0D3BUD3	A0A0D3BUD3	2.7679	2.7679	2.55688e-05	5.49301e-05	16	A0A0D3BUD3	106339404	Uncharacterized protein	A0A0D3BUD3_BRAOL	6	581.118	6.81118	K4_EN	K8_ED	NaN	NaN	NaN
K4_EN / K8_EN	A0A0D3BUD3	A0A0D3BUD3	2.3743	2.3743	5.7439e-05	9.91292e-05	16	A0A0D3BUD3	106339404	Uncharacterized protein	A0A0D3BUD3_BRAOL	6	418.483	5.18483	K4_EN	K8_EN	NaN	NaN	NaN
K4_EN / K9_ED	A0A0D3BUD3	A0A0D3BUD3	1.47826	1.47826	0.000339311	0.000374167	16	A0A0D3BUD3	106339404	Uncharacterized protein	A0A0D3BUD3_BRAOL	6	178.612	2.78612	K4_EN	K9_ED	NaN	NaN	NaN
K4_EN / K9_EN	A0A0D3BUD3	A0A0D3BUD3	1.21191	1.21191	0.00164823	0.00126414	16	A0A0D3BUD3	106339404	Uncharacterized protein	A0A0D3BUD3_BRAOL	6	131.644	2.31644	K4_EN	K9_EN	NaN	NaN	NaN
K5_ED / K10_EN	A0A0D3BUD3	A0A0D3BUD3	1.23302	1.23302	0.00565474	0.00337456	16	A0A0D3BUD3	106339404	Uncharacterized protein	A0A0D3BUD3_BRAOL	6	135.059	2.35059	K5_ED	K10_EN	NaN	NaN	NaN
K5_ED / K6_ED	A0A0D3BUD3	A0A0D3BUD3	1.11313	1.11313	0.00473524	0.00292428	16	A0A0D3BUD3	106339404	Uncharacterized protein	A0A0D3BUD3_BRAOL	6	116.314	2.16314	K5_ED	K6_ED	NaN	NaN	NaN
K5_ED / K6_EN	A0A0D3BUD3	A0A0D3BUD3	1.05876	1.05876	0.00922497	0.00500786	16	A0A0D3BUD3	106339404	Uncharacterized protein	A0A0D3BUD3_BRAOL	6	108.314	2.08314	K5_ED	K6_EN	NaN	NaN	NaN
K5_ED / K7_ED	A0A0D3BUD3	A0A0D3BUD3	1.12318	1.12318	0.00505965	0.00308483	16	A0A0D3BUD3	106339404	Uncharacterized protein	A0A0D3BUD3_BRAOL	6	117.826	2.17826	K5_ED	K7_ED	NaN	NaN	NaN
K5_ED / K7_EN	A0A0D3BUD3	A0A0D3BUD3	0.840736	0.840736	0.0249317	0.0113062	16	A0A0D3BUD3	106339404	Uncharacterized protein	A0A0D3BUD3_BRAOL	6	79.0964	1.79096	K5_ED	K7_EN	NaN	NaN	NaN
K5_ED / K8_ED	A0A0D3BUD3	A0A0D3BUD3	2.32788	2.32788	0.000146869	0.000198751	16	A0A0D3BUD3	106339404	Uncharacterized protein	A0A0D3BUD3_BRAOL	6	402.069	5.02069	K5_ED	K8_ED	NaN	NaN	NaN
K5_ED / K8_EN	A0A0D3BUD3	A0A0D3BUD3	1.93428	1.93428	0.000438023	0.000453461	16	A0A0D3BUD3	106339404	Uncharacterized protein	A0A0D3BUD3_BRAOL	6	282.186	3.82186	K5_ED	K8_EN	NaN	NaN	NaN
K5_ED / K9_ED	A0A0D3BUD3	A0A0D3BUD3	1.03824	1.03824	0.0142713	0.0071531	16	A0A0D3BUD3	106339404	Uncharacterized protein	A0A0D3BUD3_BRAOL	6	105.372	2.05372	K5_ED	K9_ED	NaN	NaN	NaN
K5_ED / K9_EN	A0A0D3BUD3	A0A0D3BUD3	0.771892	0.771892	0.0390838	0.0163783	16	A0A0D3BUD3	106339404	Uncharacterized protein	A0A0D3BUD3_BRAOL	6	70.7507	1.70751	K5_ED	K9_EN	NaN	NaN	NaN
K5_EN / K10_EN	A0A0D3BUD3	A0A0D3BUD3	0.986057	0.986057	0.00842021	0.00465105	16	A0A0D3BUD3	106339404	Uncharacterized protein	A0A0D3BUD3_BRAOL	6	98.0764	1.98076	K5_EN	K10_EN	NaN	NaN	NaN
K5_EN / K6_ED	A0A0D3BUD3	A0A0D3BUD3	0.866158	0.866158	0.00659823	0.00382003	16	A0A0D3BUD3	106339404	Uncharacterized protein	A0A0D3BUD3_BRAOL	6	82.2803	1.8228	K5_EN	K6_ED	NaN	NaN	NaN
K5_EN / K6_EN	A0A0D3BUD3	A0A0D3BUD3	0.811792	0.811792	0.0107674	0.00568418	16	A0A0D3BUD3	106339404	Uncharacterized protein	A0A0D3BUD3_BRAOL	6	75.5391	1.75539	K5_EN	K6_EN	NaN	NaN	NaN
K5_EN / K7_ED	A0A0D3BUD3	A0A0D3BUD3	0.876211	0.876211	0.00786197	0.00439909	16	A0A0D3BUD3	106339404	Uncharacterized protein	A0A0D3BUD3_BRAOL	6	83.5549	1.83555	K5_EN	K7_ED	NaN	NaN	NaN
K5_EN / K7_EN	A0A0D3BUD3	A0A0D3BUD3	0.593769	0.593769	0.0289738	0.0127964	16	A0A0D3BUD3	106339404	Uncharacterized protein	A0A0D3BUD3_BRAOL	6	50.9185	1.50918	K5_EN	K7_EN	NaN	NaN	NaN
K5_EN / K8_ED	A0A0D3BUD3	A0A0D3BUD3	2.08092	2.08092	0.000636458	0.000604557	16	A0A0D3BUD3	106339404	Uncharacterized protein	A0A0D3BUD3_BRAOL	6	323.076	4.23076	K5_EN	K8_ED	NaN	NaN	NaN
K5_EN / K8_EN	A0A0D3BUD3	A0A0D3BUD3	1.68731	1.68731	0.00129366	0.0010469	16	A0A0D3BUD3	106339404	Uncharacterized protein	A0A0D3BUD3_BRAOL	6	222.055	3.22055	K5_EN	K8_EN	NaN	NaN	NaN
K5_EN / K9_ED	A0A0D3BUD3	A0A0D3BUD3	0.79127	0.79127	0.0154211	0.00762102	16	A0A0D3BUD3	106339404	Uncharacterized protein	A0A0D3BUD3_BRAOL	6	73.0597	1.7306	K5_EN	K9_ED	NaN	NaN	NaN
K6_ED / K10_ED	A0A0D3BUD3	A0A0D3BUD3	-0.635449	0.635449	0.0534953	0.0212399	16	A0A0D3BUD3	106339404	Uncharacterized protein	A0A0D3BUD3_BRAOL	6	-35.626	0.64374	K6_ED	K10_ED	NaN	NaN	NaN
K6_ED / K8_ED	A0A0D3BUD3	A0A0D3BUD3	1.21476	1.21476	1.54352e-06	7.35379e-06	16	A0A0D3BUD3	106339404	Uncharacterized protein	A0A0D3BUD3_BRAOL	6	132.102	2.32102	K6_ED	K8_ED	NaN	NaN	NaN
K6_ED / K8_EN	A0A0D3BUD3	A0A0D3BUD3	0.821151	0.821151	1.54673e-05	3.8252e-05	16	A0A0D3BUD3	106339404	Uncharacterized protein	A0A0D3BUD3_BRAOL	6	76.6814	1.76681	K6_ED	K8_EN	NaN	NaN	NaN
K6_EN / K10_ED	A0A0D3BUD3	A0A0D3BUD3	-0.581083	0.581083	0.118857	0.0412016	16	A0A0D3BUD3	106339404	Uncharacterized protein	A0A0D3BUD3_BRAOL	6	-33.1538	0.668462	K6_EN	K10_ED	NaN	NaN	NaN
K6_EN / K8_ED	A0A0D3BUD3	A0A0D3BUD3	1.26913	1.26913	1.5952e-06	7.52009e-06	16	A0A0D3BUD3	106339404	Uncharacterized protein	A0A0D3BUD3_BRAOL	6	141.015	2.41015	K6_EN	K8_ED	NaN	NaN	NaN
K6_EN / K8_EN	A0A0D3BUD3	A0A0D3BUD3	0.875517	0.875517	1.57765e-05	3.88103e-05	16	A0A0D3BUD3	106339404	Uncharacterized protein	A0A0D3BUD3_BRAOL	6	83.4665	1.83467	K6_EN	K8_EN	NaN	NaN	NaN
K7_ED / K10_ED	A0A0D3BUD3	A0A0D3BUD3	-0.645503	0.645503	0.054659	0.0216222	16	A0A0D3BUD3	106339404	Uncharacterized protein	A0A0D3BUD3_BRAOL	6	-36.073	0.63927	K7_ED	K10_ED	NaN	NaN	NaN
K7_ED / K8_ED	A0A0D3BUD3	A0A0D3BUD3	1.20471	1.20471	1.43101e-07	1.40544e-06	16	A0A0D3BUD3	106339404	Uncharacterized protein	A0A0D3BUD3_BRAOL	6	130.49	2.3049	K7_ED	K8_ED	NaN	NaN	NaN
K7_ED / K8_EN	A0A0D3BUD3	A0A0D3BUD3	0.811097	0.811097	1.13749e-06	5.90148e-06	16	A0A0D3BUD3	106339404	Uncharacterized protein	A0A0D3BUD3_BRAOL	6	75.4546	1.75455	K7_ED	K8_EN	NaN	NaN	NaN
K7_EN / K8_ED	A0A0D3BUD3	A0A0D3BUD3	1.48715	1.48715	6.82388e-06	2.12374e-05	16	A0A0D3BUD3	106339404	Uncharacterized protein	A0A0D3BUD3_BRAOL	6	180.334	2.80334	K7_EN	K8_ED	NaN	NaN	NaN
K7_EN / K8_EN	A0A0D3BUD3	A0A0D3BUD3	1.09354	1.09354	4.40893e-05	8.15296e-05	16	A0A0D3BUD3	106339404	Uncharacterized protein	A0A0D3BUD3_BRAOL	6	113.397	2.13397	K7_EN	K8_EN	NaN	NaN	NaN
K8_ED / K10_ED	A0A0D3BUD3	A0A0D3BUD3	-1.85021	1.85021	0.000761623	0.000694822	16	A0A0D3BUD3	106339404	Uncharacterized protein	A0A0D3BUD3_BRAOL	6	-72.2648	0.277352	K8_ED	K10_ED	NaN	NaN	NaN
K8_ED / K10_EN	A0A0D3BUD3	A0A0D3BUD3	-1.09486	1.09486	2.36517e-07	1.9984e-06	16	A0A0D3BUD3	106339404	Uncharacterized protein	A0A0D3BUD3_BRAOL	6	-53.1819	0.468181	K8_ED	K10_EN	NaN	NaN	NaN
K8_ED / K9_ED	A0A0D3BUD3	A0A0D3BUD3	-1.28965	1.28965	8.04723e-05	0.000127019	16	A0A0D3BUD3	106339404	Uncharacterized protein	A0A0D3BUD3_BRAOL	6	-59.0949	0.409051	K8_ED	K9_ED	NaN	NaN	NaN
K8_ED / K9_EN	A0A0D3BUD3	A0A0D3BUD3	-1.55599	1.55599	1.83903e-10	1.69833e-08	16	A0A0D3BUD3	106339404	Uncharacterized protein	A0A0D3BUD3_BRAOL	6	-65.9906	0.340094	K8_ED	K9_EN	NaN	NaN	NaN
K8_EN / K10_ED	A0A0D3BUD3	A0A0D3BUD3	-1.4566	1.4566	0.0028151	0.00192958	16	A0A0D3BUD3	106339404	Uncharacterized protein	A0A0D3BUD3_BRAOL	6	-63.5649	0.364351	K8_EN	K10_ED	NaN	NaN	NaN
K8_EN / K10_EN	A0A0D3BUD3	A0A0D3BUD3	-0.701252	0.701252	1.72942e-06	7.96352e-06	16	A0A0D3BUD3	106339404	Uncharacterized protein	A0A0D3BUD3_BRAOL	6	-38.4962	0.615038	K8_EN	K10_EN	NaN	NaN	NaN
K8_EN / K9_ED	A0A0D3BUD3	A0A0D3BUD3	-0.896039	0.896039	0.000608884	0.000584131	16	A0A0D3BUD3	106339404	Uncharacterized protein	A0A0D3BUD3_BRAOL	6	-46.264	0.53736	K8_EN	K9_ED	NaN	NaN	NaN
K8_EN / K9_EN	A0A0D3BUD3	A0A0D3BUD3	-1.16238	1.16238	8.09851e-10	4.53063e-08	16	A0A0D3BUD3	106339404	Uncharacterized protein	A0A0D3BUD3_BRAOL	6	-55.3226	0.446774	K8_EN	K9_EN	NaN	NaN	NaN
K5_ED / K10_EN	A0A0D3BUD8	A0A0D3BUD8	0.728581	0.728581	0.0648904	0.0249378	10	A0A0D3BUD8	106343022	Uncharacterized protein	A0A0D3BUD8_BRAOL	1	65.7008	1.65701	K5_ED	K10_EN	NaN	NaN	NaN
K5_ED / K5_EN	A0A0D3BUD8	A0A0D3BUD8	1.0909	1.0909	0.0163159	0.00798167	14	A0A0D3BUD8	106343022	Uncharacterized protein	A0A0D3BUD8_BRAOL	1	113.007	2.13007	K5_ED	K5_EN	NaN	NaN	NaN
K6_ED / K10_EN	A0A0D3BUK0	A0A0D3BUK0	-1.04081	1.04081	0.0998349	0.0356432	8	A0A0D3BUK0	106339331	4-(cytidine-5'-diphospho)-2-C-methyl-D-erythritol kinase	A0A0D3BUK0_BRAOL	2	-51.3947	0.486053	K6_ED	K10_EN	NaN	NaN	NaN
K6_ED / K7_ED	A0A0D3BUK0	A0A0D3BUK0	-1.02992	1.02992	0.0941796	0.0339511	8	A0A0D3BUK0	106339331	4-(cytidine-5'-diphospho)-2-C-methyl-D-erythritol kinase	A0A0D3BUK0_BRAOL	2	-51.0262	0.489738	K6_ED	K7_ED	NaN	NaN	NaN
K6_ED / K7_EN	A0A0D3BUK0	A0A0D3BUK0	-1.2746	1.2746	0.0323392	0.0140037	8	A0A0D3BUK0	106339331	4-(cytidine-5'-diphospho)-2-C-methyl-D-erythritol kinase	A0A0D3BUK0_BRAOL	2	-58.6659	0.413341	K6_ED	K7_EN	NaN	NaN	NaN
K6_ED / K8_ED	A0A0D3BUK0	A0A0D3BUK0	-3.05906	3.05906	0.0145757	0.00727647	10	A0A0D3BUK0	106339331	4-(cytidine-5'-diphospho)-2-C-methyl-D-erythritol kinase	A0A0D3BUK0_BRAOL	2	-88.0014	0.119986	K6_ED	K8_ED	NaN	NaN	NaN
K6_ED / K8_EN	A0A0D3BUK0	A0A0D3BUK0	-2.79566	2.79566	0.00302579	0.00204382	10	A0A0D3BUK0	106339331	4-(cytidine-5'-diphospho)-2-C-methyl-D-erythritol kinase	A0A0D3BUK0_BRAOL	2	-85.598	0.14402	K6_ED	K8_EN	NaN	NaN	NaN
K6_ED / K9_EN	A0A0D3BUK0	A0A0D3BUK0	-3.11457	3.11457	0.0888374	0.032345	8	A0A0D3BUK0	106339331	4-(cytidine-5'-diphospho)-2-C-methyl-D-erythritol kinase	A0A0D3BUK0_BRAOL	2	-88.4543	0.115457	K6_ED	K9_EN	NaN	NaN	NaN
K6_EN / K10_EN	A0A0D3BUK0	A0A0D3BUK0	3.05436	3.05436	0.0112994	0.00590965	8	A0A0D3BUK0	106339331	4-(cytidine-5'-diphospho)-2-C-methyl-D-erythritol kinase	A0A0D3BUK0_BRAOL	2	730.721	8.30721	K6_EN	K10_EN	NaN	NaN	NaN
K6_EN / K6_ED	A0A0D3BUK0	A0A0D3BUK0	4.09518	4.09518	0.0166025	0.00809711	8	A0A0D3BUK0	106339331	4-(cytidine-5'-diphospho)-2-C-methyl-D-erythritol kinase	A0A0D3BUK0_BRAOL	2	1609.11	17.0911	K6_EN	K6_ED	NaN	NaN	NaN
K6_EN / K7_ED	A0A0D3BUK0	A0A0D3BUK0	3.06526	3.06526	0.00741428	0.00419549	8	A0A0D3BUK0	106339331	4-(cytidine-5'-diphospho)-2-C-methyl-D-erythritol kinase	A0A0D3BUK0_BRAOL	2	737.018	8.37018	K6_EN	K7_ED	NaN	NaN	NaN
K6_EN / K7_EN	A0A0D3BUK0	A0A0D3BUK0	2.82058	2.82058	0.00969307	0.0052151	8	A0A0D3BUK0	106339331	4-(cytidine-5'-diphospho)-2-C-methyl-D-erythritol kinase	A0A0D3BUK0_BRAOL	2	606.447	7.06447	K6_EN	K7_EN	NaN	NaN	NaN
K6_EN / K8_ED	A0A0D3BUK0	A0A0D3BUK0	1.03611	1.03611	0.0715837	0.0270437	10	A0A0D3BUK0	106339331	4-(cytidine-5'-diphospho)-2-C-methyl-D-erythritol kinase	A0A0D3BUK0_BRAOL	2	105.069	2.05069	K6_EN	K8_ED	NaN	NaN	NaN
K6_EN / K8_EN	A0A0D3BUK0	A0A0D3BUK0	1.29951	1.29951	0.0370385	0.0156723	10	A0A0D3BUK0	106339331	4-(cytidine-5'-diphospho)-2-C-methyl-D-erythritol kinase	A0A0D3BUK0_BRAOL	2	146.146	2.46146	K6_EN	K8_EN	NaN	NaN	NaN
K7_ED / K8_ED	A0A0D3BUK0	A0A0D3BUK0	-2.02915	2.02915	0.0220196	0.010203	10	A0A0D3BUK0	106339331	4-(cytidine-5'-diphospho)-2-C-methyl-D-erythritol kinase	A0A0D3BUK0_BRAOL	2	-75.5	0.245	K7_ED	K8_ED	NaN	NaN	NaN
K7_ED / K8_EN	A0A0D3BUK0	A0A0D3BUK0	-1.76574	1.76574	0.00351107	0.00230224	10	A0A0D3BUK0	106339331	4-(cytidine-5'-diphospho)-2-C-methyl-D-erythritol kinase	A0A0D3BUK0_BRAOL	2	-70.5925	0.294075	K7_ED	K8_EN	NaN	NaN	NaN
K7_ED / K9_EN	A0A0D3BUK0	A0A0D3BUK0	-2.08465	2.08465	0.111617	0.0391119	8	A0A0D3BUK0	106339331	4-(cytidine-5'-diphospho)-2-C-methyl-D-erythritol kinase	A0A0D3BUK0_BRAOL	2	-76.4247	0.235753	K7_ED	K9_EN	NaN	NaN	NaN
K7_EN / K8_EN	A0A0D3BUK0	A0A0D3BUK0	-1.52107	1.52107	0.0756223	0.0283049	10	A0A0D3BUK0	106339331	4-(cytidine-5'-diphospho)-2-C-methyl-D-erythritol kinase	A0A0D3BUK0_BRAOL	2	-65.1572	0.348428	K7_EN	K8_EN	NaN	NaN	NaN
K8_ED / K10_EN	A0A0D3BUK0	A0A0D3BUK0	2.01825	2.01825	0.0859763	0.0314635	10	A0A0D3BUK0	106339331	4-(cytidine-5'-diphospho)-2-C-methyl-D-erythritol kinase	A0A0D3BUK0_BRAOL	2	305.092	4.05092	K8_ED	K10_EN	NaN	NaN	NaN
K8_EN / K10_EN	A0A0D3BUK0	A0A0D3BUK0	1.75485	1.75485	0.029526	0.0129972	10	A0A0D3BUK0	106339331	4-(cytidine-5'-diphospho)-2-C-methyl-D-erythritol kinase	A0A0D3BUK0_BRAOL	2	237.491	3.37491	K8_EN	K10_EN	NaN	NaN	NaN
K2_ED / K3_ED	A0A0D3BUQ9	A0A0D3BUQ9	-0.815981	0.815981	0.0535954	0.0212726	16	A0A0D3BUQ9	NaN	Uncharacterized protein	A0A0D3BUQ9_BRAOL	1	-43.1978	0.568022	K2_ED	K3_ED	NaN	NaN	NaN
K2_ED / K3_EN	A0A0D3BUQ9	A0A0D3BUQ9	-0.672763	0.672763	0.0901546	0.0327434	16	A0A0D3BUQ9	NaN	Uncharacterized protein	A0A0D3BUQ9_BRAOL	1	-37.2696	0.627304	K2_ED	K3_EN	NaN	NaN	NaN
K2_ED / K4_ED	A0A0D3BUQ9	A0A0D3BUQ9	0.610374	0.610374	0.0476037	0.019287	16	A0A0D3BUQ9	NaN	Uncharacterized protein	A0A0D3BUQ9_BRAOL	1	52.6655	1.52665	K2_ED	K4_ED	NaN	NaN	NaN
K2_ED / K5_ED	A0A0D3BUQ9	A0A0D3BUQ9	1.3047	1.3047	7.84521e-06	2.35238e-05	16	A0A0D3BUQ9	NaN	Uncharacterized protein	A0A0D3BUQ9_BRAOL	1	147.033	2.47033	K2_ED	K5_ED	NaN	NaN	NaN
K2_ED / K5_EN	A0A0D3BUQ9	A0A0D3BUQ9	0.959348	0.959348	6.31647e-05	0.000106315	16	A0A0D3BUQ9	NaN	Uncharacterized protein	A0A0D3BUQ9_BRAOL	1	94.4432	1.94443	K2_ED	K5_EN	NaN	NaN	NaN
K2_ED / K6_ED	A0A0D3BUQ9	A0A0D3BUQ9	1.55455	1.55455	1.61897e-05	3.949e-05	16	A0A0D3BUQ9	NaN	Uncharacterized protein	A0A0D3BUQ9_BRAOL	1	193.742	2.93742	K2_ED	K6_ED	NaN	NaN	NaN
K2_ED / K6_EN	A0A0D3BUQ9	A0A0D3BUQ9	1.39947	1.39947	7.66949e-06	2.31416e-05	14	A0A0D3BUQ9	NaN	Uncharacterized protein	A0A0D3BUQ9_BRAOL	1	163.804	2.63804	K2_ED	K6_EN	NaN	NaN	NaN
K2_ED / K7_ED	A0A0D3BUQ9	A0A0D3BUQ9	1.13284	1.13284	8.98489e-06	2.58597e-05	16	A0A0D3BUQ9	NaN	Uncharacterized protein	A0A0D3BUQ9_BRAOL	1	119.289	2.19289	K2_ED	K7_ED	NaN	NaN	NaN
K2_ED / K7_EN	A0A0D3BUQ9	A0A0D3BUQ9	1.29249	1.29249	1.19067e-05	3.17097e-05	14	A0A0D3BUQ9	NaN	Uncharacterized protein	A0A0D3BUQ9_BRAOL	1	144.95	2.4495	K2_ED	K7_EN	NaN	NaN	NaN
K2_ED / K8_EN	A0A0D3BUQ9	A0A0D3BUQ9	0.600855	0.600855	0.000506004	0.000505889	16	A0A0D3BUQ9	NaN	Uncharacterized protein	A0A0D3BUQ9_BRAOL	1	51.6615	1.51661	K2_ED	K8_EN	NaN	NaN	NaN
K2_ED / K9_ED	A0A0D3BUQ9	A0A0D3BUQ9	1.476	1.476	5.76479e-06	1.88689e-05	16	A0A0D3BUQ9	NaN	Uncharacterized protein	A0A0D3BUQ9_BRAOL	1	178.176	2.78176	K2_ED	K9_ED	NaN	NaN	NaN
K2_ED / K9_EN	A0A0D3BUQ9	A0A0D3BUQ9	0.930023	0.930023	0.00260273	0.00181312	16	A0A0D3BUQ9	NaN	Uncharacterized protein	A0A0D3BUQ9_BRAOL	1	90.5306	1.90531	K2_ED	K9_EN	NaN	NaN	NaN
K2_EN / K3_ED	A0A0D3BUQ9	A0A0D3BUQ9	-0.769771	0.769771	0.0483834	0.0195443	16	A0A0D3BUQ9	NaN	Uncharacterized protein	A0A0D3BUQ9_BRAOL	1	-41.3489	0.586511	K2_EN	K3_ED	NaN	NaN	NaN
K2_EN / K3_EN	A0A0D3BUQ9	A0A0D3BUQ9	-0.626553	0.626553	0.0822215	0.0303295	16	A0A0D3BUQ9	NaN	Uncharacterized protein	A0A0D3BUQ9_BRAOL	1	-35.2278	0.647722	K2_EN	K3_EN	NaN	NaN	NaN
K2_EN / K4_ED	A0A0D3BUQ9	A0A0D3BUQ9	0.656584	0.656584	0.0860894	0.0314982	16	A0A0D3BUQ9	NaN	Uncharacterized protein	A0A0D3BUQ9_BRAOL	1	57.6346	1.57635	K2_EN	K4_ED	NaN	NaN	NaN
K2_EN / K5_ED	A0A0D3BUQ9	A0A0D3BUQ9	1.35091	1.35091	9.26983e-05	0.000141132	16	A0A0D3BUQ9	NaN	Uncharacterized protein	A0A0D3BUQ9_BRAOL	1	155.073	2.55073	K2_EN	K5_ED	NaN	NaN	NaN
K2_EN / K5_EN	A0A0D3BUQ9	A0A0D3BUQ9	1.00556	1.00556	0.0006222	0.000593848	16	A0A0D3BUQ9	NaN	Uncharacterized protein	A0A0D3BUQ9_BRAOL	1	100.772	2.00772	K2_EN	K5_EN	NaN	NaN	NaN
K2_EN / K6_ED	A0A0D3BUQ9	A0A0D3BUQ9	1.60076	1.60076	0.000142613	0.000194483	16	A0A0D3BUQ9	NaN	Uncharacterized protein	A0A0D3BUQ9_BRAOL	1	203.303	3.03303	K2_EN	K6_ED	NaN	NaN	NaN
K2_EN / K6_EN	A0A0D3BUQ9	A0A0D3BUQ9	1.44568	1.44568	9.54999e-05	0.000144342	14	A0A0D3BUQ9	NaN	Uncharacterized protein	A0A0D3BUQ9_BRAOL	1	172.39	2.7239	K2_EN	K6_EN	NaN	NaN	NaN
K2_EN / K7_ED	A0A0D3BUQ9	A0A0D3BUQ9	1.17905	1.17905	0.00018604	0.000237562	16	A0A0D3BUQ9	NaN	Uncharacterized protein	A0A0D3BUQ9_BRAOL	1	126.427	2.26427	K2_EN	K7_ED	NaN	NaN	NaN
K2_EN / K7_EN	A0A0D3BUQ9	A0A0D3BUQ9	1.3387	1.3387	0.000169405	0.000221318	14	A0A0D3BUQ9	NaN	Uncharacterized protein	A0A0D3BUQ9_BRAOL	1	152.923	2.52923	K2_EN	K7_EN	NaN	NaN	NaN
K2_EN / K8_EN	A0A0D3BUQ9	A0A0D3BUQ9	0.647065	0.647065	0.00491885	0.00301595	16	A0A0D3BUQ9	NaN	Uncharacterized protein	A0A0D3BUQ9_BRAOL	1	56.5979	1.56598	K2_EN	K8_EN	NaN	NaN	NaN
K2_EN / K9_ED	A0A0D3BUQ9	A0A0D3BUQ9	1.52221	1.52221	9.77675e-05	0.00014688	16	A0A0D3BUQ9	NaN	Uncharacterized protein	A0A0D3BUQ9_BRAOL	1	187.23	2.8723	K2_EN	K9_ED	NaN	NaN	NaN
K2_EN / K9_EN	A0A0D3BUQ9	A0A0D3BUQ9	0.976233	0.976233	0.00507143	0.00309054	16	A0A0D3BUQ9	NaN	Uncharacterized protein	A0A0D3BUQ9_BRAOL	1	96.7322	1.96732	K2_EN	K9_EN	NaN	NaN	NaN
K3_ED / K10_ED	A0A0D3BUQ9	A0A0D3BUQ9	0.946722	0.946722	0.0544551	0.021555	16	A0A0D3BUQ9	NaN	Uncharacterized protein	A0A0D3BUQ9_BRAOL	1	92.7488	1.92749	K3_ED	K10_ED	NaN	NaN	NaN
K3_ED / K10_EN	A0A0D3BUQ9	A0A0D3BUQ9	1.32609	1.32609	0.0130202	0.00663633	16	A0A0D3BUQ9	NaN	Uncharacterized protein	A0A0D3BUQ9_BRAOL	1	150.723	2.50723	K3_ED	K10_EN	NaN	NaN	NaN
K3_ED / K4_ED	A0A0D3BUQ9	A0A0D3BUQ9	1.42635	1.42635	0.00642215	0.00373796	16	A0A0D3BUQ9	NaN	Uncharacterized protein	A0A0D3BUQ9_BRAOL	1	168.767	2.68767	K3_ED	K4_ED	NaN	NaN	NaN
K3_ED / K5_ED	A0A0D3BUQ9	A0A0D3BUQ9	2.12068	2.12068	0.000765335	0.000697329	16	A0A0D3BUQ9	NaN	Uncharacterized protein	A0A0D3BUQ9_BRAOL	1	334.9	4.349	K3_ED	K5_ED	NaN	NaN	NaN
K3_ED / K5_EN	A0A0D3BUQ9	A0A0D3BUQ9	1.77533	1.77533	0.00184441	0.00138094	16	A0A0D3BUQ9	NaN	Uncharacterized protein	A0A0D3BUQ9_BRAOL	1	242.316	3.42316	K3_ED	K5_EN	NaN	NaN	NaN
K3_ED / K6_ED	A0A0D3BUQ9	A0A0D3BUQ9	2.37053	2.37053	0.000907088	0.000794895	16	A0A0D3BUQ9	NaN	Uncharacterized protein	A0A0D3BUQ9_BRAOL	1	417.132	5.17132	K3_ED	K6_ED	NaN	NaN	NaN
K3_ED / K6_EN	A0A0D3BUQ9	A0A0D3BUQ9	2.21545	2.21545	0.000785493	0.000711465	14	A0A0D3BUQ9	NaN	Uncharacterized protein	A0A0D3BUQ9_BRAOL	1	364.425	4.64425	K3_ED	K6_EN	NaN	NaN	NaN
K3_ED / K7_ED	A0A0D3BUQ9	A0A0D3BUQ9	1.94882	1.94882	0.00111098	0.00093048	16	A0A0D3BUQ9	NaN	Uncharacterized protein	A0A0D3BUQ9_BRAOL	1	286.058	3.86058	K3_ED	K7_ED	NaN	NaN	NaN
K3_ED / K7_EN	A0A0D3BUQ9	A0A0D3BUQ9	2.10847	2.10847	0.00105001	0.000891	14	A0A0D3BUQ9	NaN	Uncharacterized protein	A0A0D3BUQ9_BRAOL	1	331.234	4.31234	K3_ED	K7_EN	NaN	NaN	NaN
K3_ED / K8_ED	A0A0D3BUQ9	A0A0D3BUQ9	1.06256	1.06256	0.0141133	0.00708794	16	A0A0D3BUQ9	NaN	Uncharacterized protein	A0A0D3BUQ9_BRAOL	1	108.864	2.08864	K3_ED	K8_ED	NaN	NaN	NaN
K3_ED / K8_EN	A0A0D3BUQ9	A0A0D3BUQ9	1.41684	1.41684	0.00413704	0.00262415	16	A0A0D3BUQ9	NaN	Uncharacterized protein	A0A0D3BUQ9_BRAOL	1	166.999	2.66999	K3_ED	K8_EN	NaN	NaN	NaN
K3_ED / K9_ED	A0A0D3BUQ9	A0A0D3BUQ9	2.29198	2.29198	0.000829206	0.000741807	16	A0A0D3BUQ9	NaN	Uncharacterized protein	A0A0D3BUQ9_BRAOL	1	389.727	4.89727	K3_ED	K9_ED	NaN	NaN	NaN
K3_ED / K9_EN	A0A0D3BUQ9	A0A0D3BUQ9	1.746	1.746	0.00126102	0.00102606	16	A0A0D3BUQ9	NaN	Uncharacterized protein	A0A0D3BUQ9_BRAOL	1	235.428	3.35428	K3_ED	K9_EN	NaN	NaN	NaN
K3_EN / K10_ED	A0A0D3BUQ9	A0A0D3BUQ9	0.803504	0.803504	0.0783289	0.0291303	16	A0A0D3BUQ9	NaN	Uncharacterized protein	A0A0D3BUQ9_BRAOL	1	74.5335	1.74534	K3_EN	K10_ED	NaN	NaN	NaN
K3_EN / K10_EN	A0A0D3BUQ9	A0A0D3BUQ9	1.18288	1.18288	0.0232357	0.0106687	16	A0A0D3BUQ9	NaN	Uncharacterized protein	A0A0D3BUQ9_BRAOL	1	127.029	2.27029	K3_EN	K10_EN	NaN	NaN	NaN
K3_EN / K4_ED	A0A0D3BUQ9	A0A0D3BUQ9	1.28314	1.28314	0.0133429	0.00677018	16	A0A0D3BUQ9	NaN	Uncharacterized protein	A0A0D3BUQ9_BRAOL	1	143.368	2.43368	K3_EN	K4_ED	NaN	NaN	NaN
K3_EN / K5_ED	A0A0D3BUQ9	A0A0D3BUQ9	1.97747	1.97747	0.00108001	0.000910416	16	A0A0D3BUQ9	NaN	Uncharacterized protein	A0A0D3BUQ9_BRAOL	1	293.801	3.93801	K3_EN	K5_ED	NaN	NaN	NaN
K3_EN / K5_EN	A0A0D3BUQ9	A0A0D3BUQ9	1.63211	1.63211	0.00280565	0.00192437	16	A0A0D3BUQ9	NaN	Uncharacterized protein	A0A0D3BUQ9_BRAOL	1	209.966	3.09966	K3_EN	K5_EN	NaN	NaN	NaN
K3_EN / K6_ED	A0A0D3BUQ9	A0A0D3BUQ9	2.22731	2.22731	0.00126756	0.0010304	16	A0A0D3BUQ9	NaN	Uncharacterized protein	A0A0D3BUQ9_BRAOL	1	368.262	4.68262	K3_EN	K6_ED	NaN	NaN	NaN
K3_EN / K6_EN	A0A0D3BUQ9	A0A0D3BUQ9	2.07223	2.07223	0.00112811	0.00094124	14	A0A0D3BUQ9	NaN	Uncharacterized protein	A0A0D3BUQ9_BRAOL	1	320.536	4.20536	K3_EN	K6_EN	NaN	NaN	NaN
K3_EN / K7_ED	A0A0D3BUQ9	A0A0D3BUQ9	1.8056	1.8056	0.00184062	0.00137866	16	A0A0D3BUQ9	NaN	Uncharacterized protein	A0A0D3BUQ9_BRAOL	1	249.574	3.49574	K3_EN	K7_ED	NaN	NaN	NaN
K3_EN / K7_EN	A0A0D3BUQ9	A0A0D3BUQ9	1.96525	1.96525	0.0015871	0.00122737	14	A0A0D3BUQ9	NaN	Uncharacterized protein	A0A0D3BUQ9_BRAOL	1	290.481	3.90481	K3_EN	K7_EN	NaN	NaN	NaN
K3_EN / K8_ED	A0A0D3BUQ9	A0A0D3BUQ9	0.919346	0.919346	0.0249013	0.011295	16	A0A0D3BUQ9	NaN	Uncharacterized protein	A0A0D3BUQ9_BRAOL	1	89.1258	1.89126	K3_EN	K8_ED	NaN	NaN	NaN
K3_EN / K8_EN	A0A0D3BUQ9	A0A0D3BUQ9	1.27362	1.27362	0.00705218	0.00402905	16	A0A0D3BUQ9	NaN	Uncharacterized protein	A0A0D3BUQ9_BRAOL	1	141.767	2.41767	K3_EN	K8_EN	NaN	NaN	NaN
K3_EN / K9_ED	A0A0D3BUQ9	A0A0D3BUQ9	2.14876	2.14876	0.00125054	0.00101931	16	A0A0D3BUQ9	NaN	Uncharacterized protein	A0A0D3BUQ9_BRAOL	1	343.447	4.43447	K3_EN	K9_ED	NaN	NaN	NaN
K3_EN / K9_EN	A0A0D3BUQ9	A0A0D3BUQ9	1.60279	1.60279	0.00292914	0.00199222	16	A0A0D3BUQ9	NaN	Uncharacterized protein	A0A0D3BUQ9_BRAOL	1	203.729	3.03729	K3_EN	K9_EN	NaN	NaN	NaN
K4_ED / K5_ED	A0A0D3BUQ9	A0A0D3BUQ9	0.694328	0.694328	0.00209324	0.00152605	16	A0A0D3BUQ9	NaN	Uncharacterized protein	A0A0D3BUQ9_BRAOL	1	61.8131	1.61813	K4_ED	K5_ED	NaN	NaN	NaN
K4_ED / K6_ED	A0A0D3BUQ9	A0A0D3BUQ9	0.944178	0.944178	0.00304964	0.00205676	16	A0A0D3BUQ9	NaN	Uncharacterized protein	A0A0D3BUQ9_BRAOL	1	92.4092	1.92409	K4_ED	K6_ED	NaN	NaN	NaN
K4_ED / K6_EN	A0A0D3BUQ9	A0A0D3BUQ9	0.789091	0.789091	0.00237257	0.00168534	14	A0A0D3BUQ9	NaN	Uncharacterized protein	A0A0D3BUQ9_BRAOL	1	72.7986	1.72799	K4_ED	K6_EN	NaN	NaN	NaN
K4_ED / K7_EN	A0A0D3BUQ9	A0A0D3BUQ9	0.682116	0.682116	0.00590876	0.00349611	14	A0A0D3BUQ9	NaN	Uncharacterized protein	A0A0D3BUQ9_BRAOL	1	60.4491	1.60449	K4_ED	K7_EN	NaN	NaN	NaN
K4_ED / K9_ED	A0A0D3BUQ9	A0A0D3BUQ9	0.865624	0.865624	0.00325355	0.00216521	16	A0A0D3BUQ9	NaN	Uncharacterized protein	A0A0D3BUQ9_BRAOL	1	82.2128	1.82213	K4_ED	K9_ED	NaN	NaN	NaN
K4_EN / K5_ED	A0A0D3BUQ9	A0A0D3BUQ9	1.38542	1.38542	0.0250009	0.0113317	14	A0A0D3BUQ9	NaN	Uncharacterized protein	A0A0D3BUQ9_BRAOL	1	161.248	2.61248	K4_EN	K5_ED	NaN	NaN	NaN
K4_EN / K5_EN	A0A0D3BUQ9	A0A0D3BUQ9	1.04006	1.04006	0.0526267	0.0209548	14	A0A0D3BUQ9	NaN	Uncharacterized protein	A0A0D3BUQ9_BRAOL	1	105.632	2.05632	K4_EN	K5_EN	NaN	NaN	NaN
K4_EN / K6_ED	A0A0D3BUQ9	A0A0D3BUQ9	1.63527	1.63527	0.0279351	0.0124189	14	A0A0D3BUQ9	NaN	Uncharacterized protein	A0A0D3BUQ9_BRAOL	1	210.645	3.10645	K4_EN	K6_ED	NaN	NaN	NaN
K4_EN / K6_EN	A0A0D3BUQ9	A0A0D3BUQ9	1.48018	1.48018	0.0260356	0.0117151	12	A0A0D3BUQ9	NaN	Uncharacterized protein	A0A0D3BUQ9_BRAOL	1	178.984	2.78984	K4_EN	K6_EN	NaN	NaN	NaN
K4_EN / K7_ED	A0A0D3BUQ9	A0A0D3BUQ9	1.21355	1.21355	0.0401804	0.0167561	14	A0A0D3BUQ9	NaN	Uncharacterized protein	A0A0D3BUQ9_BRAOL	1	131.908	2.31908	K4_EN	K7_ED	NaN	NaN	NaN
K4_EN / K7_EN	A0A0D3BUQ9	A0A0D3BUQ9	1.37321	1.37321	0.0343091	0.0147101	12	A0A0D3BUQ9	NaN	Uncharacterized protein	A0A0D3BUQ9_BRAOL	1	159.045	2.59045	K4_EN	K7_EN	NaN	NaN	NaN
K4_EN / K8_EN	A0A0D3BUQ9	A0A0D3BUQ9	0.68157	0.68157	0.113441	0.0396319	14	A0A0D3BUQ9	NaN	Uncharacterized protein	A0A0D3BUQ9_BRAOL	1	60.3885	1.60388	K4_EN	K8_EN	NaN	NaN	NaN
K4_EN / K9_ED	A0A0D3BUQ9	A0A0D3BUQ9	1.55671	1.55671	0.0287785	0.0127248	14	A0A0D3BUQ9	NaN	Uncharacterized protein	A0A0D3BUQ9_BRAOL	1	194.183	2.94183	K4_EN	K9_ED	NaN	NaN	NaN
K4_EN / K9_EN	A0A0D3BUQ9	A0A0D3BUQ9	1.01074	1.01074	0.0679541	0.0259074	14	A0A0D3BUQ9	NaN	Uncharacterized protein	A0A0D3BUQ9_BRAOL	1	101.494	2.01494	K4_EN	K9_EN	NaN	NaN	NaN
K5_ED / K10_ED	A0A0D3BUQ9	A0A0D3BUQ9	-1.17396	1.17396	0.00663523	0.00383708	16	A0A0D3BUQ9	NaN	Uncharacterized protein	A0A0D3BUQ9_BRAOL	1	-55.6797	0.443203	K5_ED	K10_ED	NaN	NaN	NaN
K5_ED / K10_EN	A0A0D3BUQ9	A0A0D3BUQ9	-0.79459	0.79459	8.63286e-07	4.86208e-06	16	A0A0D3BUQ9	NaN	Uncharacterized protein	A0A0D3BUQ9_BRAOL	1	-42.3493	0.576507	K5_ED	K10_EN	NaN	NaN	NaN
K5_ED / K8_ED	A0A0D3BUQ9	A0A0D3BUQ9	-1.05812	1.05812	2.68506e-07	2.17284e-06	16	A0A0D3BUQ9	NaN	Uncharacterized protein	A0A0D3BUQ9_BRAOL	1	-51.9742	0.480258	K5_ED	K8_ED	NaN	NaN	NaN
K5_ED / K8_EN	A0A0D3BUQ9	A0A0D3BUQ9	-0.703847	0.703847	3.95398e-06	1.44191e-05	16	A0A0D3BUQ9	NaN	Uncharacterized protein	A0A0D3BUQ9_BRAOL	1	-38.6067	0.613933	K5_ED	K8_EN	NaN	NaN	NaN
K5_EN / K10_ED	A0A0D3BUQ9	A0A0D3BUQ9	-0.828608	0.828608	0.0313582	0.0136559	16	A0A0D3BUQ9	NaN	Uncharacterized protein	A0A0D3BUQ9_BRAOL	1	-43.6928	0.563072	K5_EN	K10_ED	NaN	NaN	NaN
K5_EN / K6_ED	A0A0D3BUQ9	A0A0D3BUQ9	0.595203	0.595203	1.5343e-05	3.80501e-05	16	A0A0D3BUQ9	NaN	Uncharacterized protein	A0A0D3BUQ9_BRAOL	1	51.0685	1.51069	K5_EN	K6_ED	NaN	NaN	NaN
K5_EN / K8_ED	A0A0D3BUQ9	A0A0D3BUQ9	-0.712765	0.712765	1.01193e-05	2.81592e-05	16	A0A0D3BUQ9	NaN	Uncharacterized protein	A0A0D3BUQ9_BRAOL	1	-38.9851	0.610149	K5_EN	K8_ED	NaN	NaN	NaN
K6_ED / K10_ED	A0A0D3BUQ9	A0A0D3BUQ9	-1.42381	1.42381	0.008324	0.00460712	16	A0A0D3BUQ9	NaN	Uncharacterized protein	A0A0D3BUQ9_BRAOL	1	-62.7273	0.372727	K6_ED	K10_ED	NaN	NaN	NaN
K6_ED / K10_EN	A0A0D3BUQ9	A0A0D3BUQ9	-1.04444	1.04444	3.39881e-06	1.29231e-05	16	A0A0D3BUQ9	NaN	Uncharacterized protein	A0A0D3BUQ9_BRAOL	1	-51.5167	0.484833	K6_ED	K10_EN	NaN	NaN	NaN
K6_ED / K8_ED	A0A0D3BUQ9	A0A0D3BUQ9	-1.30797	1.30797	1.30458e-06	6.50164e-06	16	A0A0D3BUQ9	NaN	Uncharacterized protein	A0A0D3BUQ9_BRAOL	1	-59.6111	0.403889	K6_ED	K8_ED	NaN	NaN	NaN
K6_ED / K8_EN	A0A0D3BUQ9	A0A0D3BUQ9	-0.953697	0.953697	1.85999e-05	4.36159e-05	16	A0A0D3BUQ9	NaN	Uncharacterized protein	A0A0D3BUQ9_BRAOL	1	-48.3692	0.516308	K6_ED	K8_EN	NaN	NaN	NaN
K6_ED / K9_EN	A0A0D3BUQ9	A0A0D3BUQ9	-0.624528	0.624528	0.0415968	0.0172427	16	A0A0D3BUQ9	NaN	Uncharacterized protein	A0A0D3BUQ9_BRAOL	1	-35.1368	0.648632	K6_ED	K9_EN	NaN	NaN	NaN
K6_EN / K10_ED	A0A0D3BUQ9	A0A0D3BUQ9	-1.26872	1.26872	0.00726598	0.00412821	14	A0A0D3BUQ9	NaN	Uncharacterized protein	A0A0D3BUQ9_BRAOL	1	-58.4973	0.415027	K6_EN	K10_ED	NaN	NaN	NaN
K6_EN / K10_EN	A0A0D3BUQ9	A0A0D3BUQ9	-0.889353	0.889353	1.28296e-06	6.42675e-06	14	A0A0D3BUQ9	NaN	Uncharacterized protein	A0A0D3BUQ9_BRAOL	1	-46.0144	0.539856	K6_EN	K10_EN	NaN	NaN	NaN
K6_EN / K8_ED	A0A0D3BUQ9	A0A0D3BUQ9	-1.15288	1.15288	5.13862e-07	3.40159e-06	14	A0A0D3BUQ9	NaN	Uncharacterized protein	A0A0D3BUQ9_BRAOL	1	-55.0274	0.449726	K6_EN	K8_ED	NaN	NaN	NaN
K6_EN / K8_EN	A0A0D3BUQ9	A0A0D3BUQ9	-0.79861	0.79861	1.08924e-05	2.96988e-05	14	A0A0D3BUQ9	NaN	Uncharacterized protein	A0A0D3BUQ9_BRAOL	1	-42.5097	0.574903	K6_EN	K8_EN	NaN	NaN	NaN
K7_ED / K10_ED	A0A0D3BUQ9	A0A0D3BUQ9	-1.0021	1.0021	0.0189614	0.00902605	16	A0A0D3BUQ9	NaN	Uncharacterized protein	A0A0D3BUQ9_BRAOL	1	-50.0726	0.499274	K7_ED	K10_ED	NaN	NaN	NaN
K7_ED / K10_EN	A0A0D3BUQ9	A0A0D3BUQ9	-0.622725	0.622725	6.35712e-06	2.01962e-05	16	A0A0D3BUQ9	NaN	Uncharacterized protein	A0A0D3BUQ9_BRAOL	1	-35.0557	0.649443	K7_ED	K10_EN	NaN	NaN	NaN
K7_ED / K8_ED	A0A0D3BUQ9	A0A0D3BUQ9	-0.886253	0.886253	3.2115e-06	1.24015e-05	16	A0A0D3BUQ9	NaN	Uncharacterized protein	A0A0D3BUQ9_BRAOL	1	-45.8983	0.541017	K7_ED	K8_ED	NaN	NaN	NaN
K7_EN / K10_ED	A0A0D3BUQ9	A0A0D3BUQ9	-1.16175	1.16175	0.0131164	0.00667694	14	A0A0D3BUQ9	NaN	Uncharacterized protein	A0A0D3BUQ9_BRAOL	1	-55.303	0.44697	K7_EN	K10_ED	NaN	NaN	NaN
K7_EN / K10_EN	A0A0D3BUQ9	A0A0D3BUQ9	-0.782378	0.782378	2.97133e-06	1.17377e-05	14	A0A0D3BUQ9	NaN	Uncharacterized protein	A0A0D3BUQ9_BRAOL	1	-41.8592	0.581408	K7_EN	K10_EN	NaN	NaN	NaN
K7_EN / K8_ED	A0A0D3BUQ9	A0A0D3BUQ9	-1.04591	1.04591	1.20938e-06	6.15757e-06	14	A0A0D3BUQ9	NaN	Uncharacterized protein	A0A0D3BUQ9_BRAOL	1	-51.566	0.48434	K7_EN	K8_ED	NaN	NaN	NaN
K7_EN / K8_EN	A0A0D3BUQ9	A0A0D3BUQ9	-0.691635	0.691635	6.05608e-05	0.000103082	14	A0A0D3BUQ9	NaN	Uncharacterized protein	A0A0D3BUQ9_BRAOL	1	-38.0848	0.619152	K7_EN	K8_EN	NaN	NaN	NaN
K8_ED / K9_ED	A0A0D3BUQ9	A0A0D3BUQ9	1.22941	1.22941	4.43374e-07	3.06791e-06	16	A0A0D3BUQ9	NaN	Uncharacterized protein	A0A0D3BUQ9_BRAOL	1	134.472	2.34472	K8_ED	K9_ED	NaN	NaN	NaN
K8_ED / K9_EN	A0A0D3BUQ9	A0A0D3BUQ9	0.68344	0.68344	0.02524	0.0114222	16	A0A0D3BUQ9	NaN	Uncharacterized protein	A0A0D3BUQ9_BRAOL	1	60.5965	1.60596	K8_ED	K9_EN	NaN	NaN	NaN
K8_EN / K9_ED	A0A0D3BUQ9	A0A0D3BUQ9	0.875143	0.875143	1.83894e-05	4.32642e-05	16	A0A0D3BUQ9	NaN	Uncharacterized protein	A0A0D3BUQ9_BRAOL	1	83.419	1.83419	K8_EN	K9_ED	NaN	NaN	NaN
K9_ED / K10_ED	A0A0D3BUQ9	A0A0D3BUQ9	-1.34526	1.34526	0.00911358	0.00495818	16	A0A0D3BUQ9	NaN	Uncharacterized protein	A0A0D3BUQ9_BRAOL	1	-60.6416	0.393584	K9_ED	K10_ED	NaN	NaN	NaN
K9_ED / K10_EN	A0A0D3BUQ9	A0A0D3BUQ9	-0.965886	0.965886	1.07739e-06	5.67903e-06	16	A0A0D3BUQ9	NaN	Uncharacterized protein	A0A0D3BUQ9_BRAOL	1	-48.8036	0.511964	K9_ED	K10_EN	NaN	NaN	NaN
K9_EN / K10_ED	A0A0D3BUQ9	A0A0D3BUQ9	-0.799282	0.799282	0.0786779	0.0292385	16	A0A0D3BUQ9	NaN	Uncharacterized protein	A0A0D3BUQ9_BRAOL	1	-42.5365	0.574635	K9_EN	K10_ED	NaN	NaN	NaN
K2_ED / K10_ED	A0A0D3BUR1	A0A0D3BUR1	-1.6581	1.6581	0.00149791	0.00117404	16	A0A0D3BUR1	106342141	Uncharacterized protein	A0A0D3BUR1_BRAOL	6	-68.3144	0.316856	K2_ED	K10_ED	NaN	NaN	NaN
K2_ED / K10_EN	A0A0D3BUR1	A0A0D3BUR1	-1.42118	1.42118	3.28594e-06	1.26133e-05	16	A0A0D3BUR1	106342141	Uncharacterized protein	A0A0D3BUR1_BRAOL	6	-62.6592	0.373408	K2_ED	K10_EN	NaN	NaN	NaN
K2_ED / K3_ED	A0A0D3BUR1	A0A0D3BUR1	-0.586019	0.586019	0.00605611	0.00356485	16	A0A0D3BUR1	106342141	Uncharacterized protein	A0A0D3BUR1_BRAOL	6	-33.3821	0.666179	K2_ED	K3_ED	NaN	NaN	NaN
K2_ED / K3_EN	A0A0D3BUR1	A0A0D3BUR1	-1.03772	1.03772	2.0503e-05	4.68098e-05	16	A0A0D3BUR1	106342141	Uncharacterized protein	A0A0D3BUR1_BRAOL	6	-51.2902	0.487098	K2_ED	K3_EN	NaN	NaN	NaN
K2_ED / K4_EN	A0A0D3BUR1	A0A0D3BUR1	-0.844502	0.844502	0.0251262	0.0113789	16	A0A0D3BUR1	106342141	Uncharacterized protein	A0A0D3BUR1_BRAOL	6	-44.3097	0.556903	K2_ED	K4_EN	NaN	NaN	NaN
K2_ED / K5_ED	A0A0D3BUR1	A0A0D3BUR1	-1.4047	1.4047	1.54063e-07	1.48227e-06	16	A0A0D3BUR1	106342141	Uncharacterized protein	A0A0D3BUR1_BRAOL	6	-62.2303	0.377697	K2_ED	K5_ED	NaN	NaN	NaN
K2_ED / K5_EN	A0A0D3BUR1	A0A0D3BUR1	-1.30144	1.30144	1.64072e-05	3.98501e-05	16	A0A0D3BUR1	106342141	Uncharacterized protein	A0A0D3BUR1_BRAOL	6	-59.428	0.40572	K2_ED	K5_EN	NaN	NaN	NaN
K2_ED / K6_ED	A0A0D3BUR1	A0A0D3BUR1	-0.784916	0.784916	7.86145e-05	0.000124918	16	A0A0D3BUR1	106342141	Uncharacterized protein	A0A0D3BUR1_BRAOL	6	-41.9614	0.580386	K2_ED	K6_ED	NaN	NaN	NaN
K2_ED / K7_ED	A0A0D3BUR1	A0A0D3BUR1	-0.644148	0.644148	0.000925361	0.000807272	16	A0A0D3BUR1	106342141	Uncharacterized protein	A0A0D3BUR1_BRAOL	6	-36.013	0.63987	K2_ED	K7_ED	NaN	NaN	NaN
K2_ED / K8_ED	A0A0D3BUR1	A0A0D3BUR1	-0.607906	0.607906	0.000541867	0.000533775	16	A0A0D3BUR1	106342141	Uncharacterized protein	A0A0D3BUR1_BRAOL	6	-34.3852	0.656148	K2_ED	K8_ED	NaN	NaN	NaN
K2_ED / K8_EN	A0A0D3BUR1	A0A0D3BUR1	-0.659356	0.659356	0.000361919	0.00039246	16	A0A0D3BUR1	106342141	Uncharacterized protein	A0A0D3BUR1_BRAOL	6	-36.6839	0.633161	K2_ED	K8_EN	NaN	NaN	NaN
K2_ED / K9_EN	A0A0D3BUR1	A0A0D3BUR1	-1.01494	1.01494	0.00230094	0.00164472	16	A0A0D3BUR1	106342141	Uncharacterized protein	A0A0D3BUR1_BRAOL	6	-50.5152	0.494848	K2_ED	K9_EN	NaN	NaN	NaN
K2_EN / K10_ED	A0A0D3BUR1	A0A0D3BUR1	-1.01732	1.01732	0.0175059	0.00845718	16	A0A0D3BUR1	106342141	Uncharacterized protein	A0A0D3BUR1_BRAOL	6	-50.5966	0.494034	K2_EN	K10_ED	NaN	NaN	NaN
K2_EN / K10_EN	A0A0D3BUR1	A0A0D3BUR1	-0.780392	0.780392	0.000659054	0.000621279	16	A0A0D3BUR1	106342141	Uncharacterized protein	A0A0D3BUR1_BRAOL	6	-41.7791	0.582209	K2_EN	K10_EN	NaN	NaN	NaN
K2_EN / K2_ED	A0A0D3BUR1	A0A0D3BUR1	0.640784	0.640784	9.11328e-05	0.000139339	16	A0A0D3BUR1	106342141	Uncharacterized protein	A0A0D3BUR1_BRAOL	6	55.9176	1.55918	K2_EN	K2_ED	NaN	NaN	NaN
K2_EN / K5_ED	A0A0D3BUR1	A0A0D3BUR1	-0.763913	0.763913	8.23442e-05	0.00012914	16	A0A0D3BUR1	106342141	Uncharacterized protein	A0A0D3BUR1_BRAOL	6	-41.1103	0.588897	K2_EN	K5_ED	NaN	NaN	NaN
K2_EN / K5_EN	A0A0D3BUR1	A0A0D3BUR1	-0.660659	0.660659	0.00633285	0.00369514	16	A0A0D3BUR1	106342141	Uncharacterized protein	A0A0D3BUR1_BRAOL	6	-36.7411	0.632589	K2_EN	K5_EN	NaN	NaN	NaN
K3_ED / K10_ED	A0A0D3BUR1	A0A0D3BUR1	-1.07208	1.07208	0.0225525	0.0104095	16	A0A0D3BUR1	106342141	Uncharacterized protein	A0A0D3BUR1_BRAOL	6	-52.4368	0.475632	K3_ED	K10_ED	NaN	NaN	NaN
K3_ED / K10_EN	A0A0D3BUR1	A0A0D3BUR1	-0.835157	0.835157	0.00744355	0.00420839	16	A0A0D3BUR1	106342141	Uncharacterized protein	A0A0D3BUR1_BRAOL	6	-43.9478	0.560522	K3_ED	K10_EN	NaN	NaN	NaN
K3_ED / K5_ED	A0A0D3BUR1	A0A0D3BUR1	-0.818678	0.818678	0.0122462	0.00631175	16	A0A0D3BUR1	106342141	Uncharacterized protein	A0A0D3BUR1_BRAOL	6	-43.3039	0.566961	K3_ED	K5_ED	NaN	NaN	NaN
K3_ED / K5_EN	A0A0D3BUR1	A0A0D3BUR1	-0.715424	0.715424	0.0466704	0.0189717	16	A0A0D3BUR1	106342141	Uncharacterized protein	A0A0D3BUR1_BRAOL	6	-39.0974	0.609026	K3_ED	K5_EN	NaN	NaN	NaN
K4_ED / K10_ED	A0A0D3BUR1	A0A0D3BUR1	-1.08912	1.08912	0.0115482	0.00601596	16	A0A0D3BUR1	106342141	Uncharacterized protein	A0A0D3BUR1_BRAOL	6	-52.9953	0.470047	K4_ED	K10_ED	NaN	NaN	NaN
K4_ED / K10_EN	A0A0D3BUR1	A0A0D3BUR1	-0.852196	0.852196	0.000253222	0.000299383	16	A0A0D3BUR1	106342141	Uncharacterized protein	A0A0D3BUR1_BRAOL	6	-44.6059	0.553941	K4_ED	K10_EN	NaN	NaN	NaN
K4_ED / K5_ED	A0A0D3BUR1	A0A0D3BUR1	-0.835717	0.835717	4.76244e-05	8.63632e-05	16	A0A0D3BUR1	106342141	Uncharacterized protein	A0A0D3BUR1_BRAOL	6	-43.9696	0.560304	K4_ED	K5_ED	NaN	NaN	NaN
K4_ED / K5_EN	A0A0D3BUR1	A0A0D3BUR1	-0.732463	0.732463	0.00248315	0.00174709	16	A0A0D3BUR1	106342141	Uncharacterized protein	A0A0D3BUR1_BRAOL	6	-39.8124	0.601876	K4_ED	K5_EN	NaN	NaN	NaN
K4_EN / K10_ED	A0A0D3BUR1	A0A0D3BUR1	-0.8136	0.8136	0.110523	0.0387912	16	A0A0D3BUR1	106342141	Uncharacterized protein	A0A0D3BUR1_BRAOL	6	-43.104	0.56896	K4_EN	K10_ED	NaN	NaN	NaN
K5_ED / K6_ED	A0A0D3BUR1	A0A0D3BUR1	0.619781	0.619781	0.000844605	0.000752467	16	A0A0D3BUR1	106342141	Uncharacterized protein	A0A0D3BUR1_BRAOL	6	53.6642	1.53664	K5_ED	K6_ED	NaN	NaN	NaN
K5_ED / K6_EN	A0A0D3BUR1	A0A0D3BUR1	0.853036	0.853036	1.14152e-05	3.07582e-05	16	A0A0D3BUR1	106342141	Uncharacterized protein	A0A0D3BUR1_BRAOL	6	80.6298	1.8063	K5_ED	K6_EN	NaN	NaN	NaN
K5_ED / K7_ED	A0A0D3BUR1	A0A0D3BUR1	0.760549	0.760549	1.41538e-05	3.58989e-05	16	A0A0D3BUR1	106342141	Uncharacterized protein	A0A0D3BUR1_BRAOL	6	69.4135	1.69414	K5_ED	K7_ED	NaN	NaN	NaN
K5_ED / K7_EN	A0A0D3BUR1	A0A0D3BUR1	0.838833	0.838833	1.7762e-05	4.22014e-05	16	A0A0D3BUR1	106342141	Uncharacterized protein	A0A0D3BUR1_BRAOL	6	78.8603	1.7886	K5_ED	K7_EN	NaN	NaN	NaN
K5_ED / K8_ED	A0A0D3BUR1	A0A0D3BUR1	0.796791	0.796791	9.9283e-05	0.000148609	16	A0A0D3BUR1	106342141	Uncharacterized protein	A0A0D3BUR1_BRAOL	6	73.7233	1.73723	K5_ED	K8_ED	NaN	NaN	NaN
K5_ED / K8_EN	A0A0D3BUR1	A0A0D3BUR1	0.745341	0.745341	6.24425e-05	0.000105386	16	A0A0D3BUR1	106342141	Uncharacterized protein	A0A0D3BUR1_BRAOL	6	67.637	1.67637	K5_ED	K8_EN	NaN	NaN	NaN
K5_ED / K9_ED	A0A0D3BUR1	A0A0D3BUR1	0.864742	0.864742	0.000348827	0.000381864	16	A0A0D3BUR1	106342141	Uncharacterized protein	A0A0D3BUR1_BRAOL	6	82.1014	1.82101	K5_ED	K9_ED	NaN	NaN	NaN
K5_EN / K6_EN	A0A0D3BUR1	A0A0D3BUR1	0.749782	0.749782	0.00150863	0.00118067	16	A0A0D3BUR1	106342141	Uncharacterized protein	A0A0D3BUR1_BRAOL	6	68.1538	1.68154	K5_EN	K6_EN	NaN	NaN	NaN
K5_EN / K7_ED	A0A0D3BUR1	A0A0D3BUR1	0.657295	0.657295	0.00127935	0.00103787	16	A0A0D3BUR1	106342141	Uncharacterized protein	A0A0D3BUR1_BRAOL	6	57.7122	1.57712	K5_EN	K7_ED	NaN	NaN	NaN
K5_EN / K7_EN	A0A0D3BUR1	A0A0D3BUR1	0.735579	0.735579	0.00142493	0.00112869	16	A0A0D3BUR1	106342141	Uncharacterized protein	A0A0D3BUR1_BRAOL	6	66.5066	1.66507	K5_EN	K7_EN	NaN	NaN	NaN
K5_EN / K8_ED	A0A0D3BUR1	A0A0D3BUR1	0.693537	0.693537	0.00378235	0.00244355	16	A0A0D3BUR1	106342141	Uncharacterized protein	A0A0D3BUR1_BRAOL	6	61.7243	1.61724	K5_EN	K8_ED	NaN	NaN	NaN
K5_EN / K8_EN	A0A0D3BUR1	A0A0D3BUR1	0.642087	0.642087	0.00347266	0.00228182	16	A0A0D3BUR1	106342141	Uncharacterized protein	A0A0D3BUR1_BRAOL	6	56.0585	1.56058	K5_EN	K8_EN	NaN	NaN	NaN
K5_EN / K9_ED	A0A0D3BUR1	A0A0D3BUR1	0.761487	0.761487	0.00310183	0.00208475	16	A0A0D3BUR1	106342141	Uncharacterized protein	A0A0D3BUR1_BRAOL	6	69.5238	1.69524	K5_EN	K9_ED	NaN	NaN	NaN
K6_ED / K10_ED	A0A0D3BUR1	A0A0D3BUR1	-0.873186	0.873186	0.0255072	0.01152	16	A0A0D3BUR1	106342141	Uncharacterized protein	A0A0D3BUR1_BRAOL	6	-45.406	0.54594	K6_ED	K10_ED	NaN	NaN	NaN
K6_ED / K10_EN	A0A0D3BUR1	A0A0D3BUR1	-0.63626	0.63626	0.00176625	0.00133421	16	A0A0D3BUR1	106342141	Uncharacterized protein	A0A0D3BUR1_BRAOL	6	-35.6621	0.643379	K6_ED	K10_EN	NaN	NaN	NaN
K6_EN / K10_ED	A0A0D3BUR1	A0A0D3BUR1	-1.10644	1.10644	0.0100611	0.00537787	16	A0A0D3BUR1	106342141	Uncharacterized protein	A0A0D3BUR1_BRAOL	6	-53.5562	0.464438	K6_EN	K10_ED	NaN	NaN	NaN
K6_EN / K10_EN	A0A0D3BUR1	A0A0D3BUR1	-0.869515	0.869515	0.000180023	0.000231782	16	A0A0D3BUR1	106342141	Uncharacterized protein	A0A0D3BUR1_BRAOL	6	-45.2669	0.547331	K6_EN	K10_EN	NaN	NaN	NaN
K7_ED / K10_ED	A0A0D3BUR1	A0A0D3BUR1	-1.01395	1.01395	0.00924694	0.00501781	16	A0A0D3BUR1	106342141	Uncharacterized protein	A0A0D3BUR1_BRAOL	6	-50.4813	0.495187	K7_ED	K10_ED	NaN	NaN	NaN
K7_ED / K10_EN	A0A0D3BUR1	A0A0D3BUR1	-0.777028	0.777028	0.000153662	0.000205719	16	A0A0D3BUR1	106342141	Uncharacterized protein	A0A0D3BUR1_BRAOL	6	-41.6432	0.583568	K7_ED	K10_EN	NaN	NaN	NaN
K7_EN / K10_ED	A0A0D3BUR1	A0A0D3BUR1	-1.09224	1.09224	0.00958158	0.00516632	16	A0A0D3BUR1	106342141	Uncharacterized protein	A0A0D3BUR1_BRAOL	6	-53.0967	0.469033	K7_EN	K10_ED	NaN	NaN	NaN
K7_EN / K10_EN	A0A0D3BUR1	A0A0D3BUR1	-0.855312	0.855312	0.00016285	0.000214792	16	A0A0D3BUR1	106342141	Uncharacterized protein	A0A0D3BUR1_BRAOL	6	-44.7254	0.552746	K7_EN	K10_EN	NaN	NaN	NaN
K8_ED / K10_ED	A0A0D3BUR1	A0A0D3BUR1	-1.0502	1.0502	0.013024	0.00663795	16	A0A0D3BUR1	106342141	Uncharacterized protein	A0A0D3BUR1_BRAOL	6	-51.7097	0.482903	K8_ED	K10_ED	NaN	NaN	NaN
K8_ED / K10_EN	A0A0D3BUR1	A0A0D3BUR1	-0.81327	0.81327	0.000345297	0.000378918	16	A0A0D3BUR1	106342141	Uncharacterized protein	A0A0D3BUR1_BRAOL	6	-43.0909	0.569091	K8_ED	K10_EN	NaN	NaN	NaN
K8_EN / K10_ED	A0A0D3BUR1	A0A0D3BUR1	-0.998746	0.998746	0.0131479	0.00669035	16	A0A0D3BUR1	106342141	Uncharacterized protein	A0A0D3BUR1_BRAOL	6	-49.9565	0.500435	K8_EN	K10_ED	NaN	NaN	NaN
K8_EN / K10_EN	A0A0D3BUR1	A0A0D3BUR1	-0.76182	0.76182	0.000325224	0.000362236	16	A0A0D3BUR1	106342141	Uncharacterized protein	A0A0D3BUR1_BRAOL	6	-41.0248	0.589752	K8_EN	K10_EN	NaN	NaN	NaN
K9_ED / K10_ED	A0A0D3BUR1	A0A0D3BUR1	-1.11815	1.11815	0.00894818	0.00488559	16	A0A0D3BUR1	106342141	Uncharacterized protein	A0A0D3BUR1_BRAOL	6	-53.9315	0.460685	K9_ED	K10_ED	NaN	NaN	NaN
K9_ED / K10_EN	A0A0D3BUR1	A0A0D3BUR1	-0.88122	0.88122	0.000345008	0.000378715	16	A0A0D3BUR1	106342141	Uncharacterized protein	A0A0D3BUR1_BRAOL	6	-45.7092	0.542908	K9_ED	K10_EN	NaN	NaN	NaN
K9_EN / K10_ED	A0A0D3BUR1	A0A0D3BUR1	-0.643158	0.643158	0.0980804	0.0351206	16	A0A0D3BUR1	106342141	Uncharacterized protein	A0A0D3BUR1_BRAOL	6	-35.969	0.64031	K9_EN	K10_ED	NaN	NaN	NaN
K2_ED / K3_ED	A0A0D3BUT1	A0A0D3BUT1	-0.653423	0.653423	0.0145271	0.00725776	16	A0A0D3BUT1	106337528	DUF953 domain-containing protein	A0A0D3BUT1_BRAOL	5	-36.423	0.63577	K2_ED	K3_ED	NaN	NaN	NaN
K2_ED / K3_EN	A0A0D3BUT1	A0A0D3BUT1	-0.982352	0.982352	0.00367827	0.00238909	16	A0A0D3BUT1	106337528	DUF953 domain-containing protein	A0A0D3BUT1_BRAOL	5	-49.3846	0.506154	K2_ED	K3_EN	NaN	NaN	NaN
K2_ED / K4_ED	A0A0D3BUT1	A0A0D3BUT1	0.714568	0.714568	0.00048241	0.000487762	16	A0A0D3BUT1	106337528	DUF953 domain-containing protein	A0A0D3BUT1_BRAOL	5	64.0992	1.64099	K2_ED	K4_ED	NaN	NaN	NaN
K2_ED / K4_EN	A0A0D3BUT1	A0A0D3BUT1	0.690004	0.690004	0.0249131	0.0112994	16	A0A0D3BUT1	106337528	DUF953 domain-containing protein	A0A0D3BUT1_BRAOL	5	61.3288	1.61329	K2_ED	K4_EN	NaN	NaN	NaN
K2_ED / K5_ED	A0A0D3BUT1	A0A0D3BUT1	-0.950928	0.950928	0.000438706	0.00045402	16	A0A0D3BUT1	106337528	DUF953 domain-containing protein	A0A0D3BUT1_BRAOL	5	-48.2701	0.517299	K2_ED	K5_ED	NaN	NaN	NaN
K2_ED / K6_EN	A0A0D3BUT1	A0A0D3BUT1	1.07845	1.07845	9.54705e-06	2.69856e-05	16	A0A0D3BUT1	106337528	DUF953 domain-containing protein	A0A0D3BUT1_BRAOL	5	111.176	2.11176	K2_ED	K6_EN	NaN	NaN	NaN
K2_ED / K8_ED	A0A0D3BUT1	A0A0D3BUT1	1.50309	1.50309	2.131e-06	9.26069e-06	16	A0A0D3BUT1	106337528	DUF953 domain-containing protein	A0A0D3BUT1_BRAOL	5	183.448	2.83448	K2_ED	K8_ED	NaN	NaN	NaN
K2_ED / K8_EN	A0A0D3BUT1	A0A0D3BUT1	2.03136	2.03136	1.86629e-06	8.42085e-06	16	A0A0D3BUT1	106337528	DUF953 domain-containing protein	A0A0D3BUT1_BRAOL	5	308.791	4.08791	K2_ED	K8_EN	NaN	NaN	NaN
K2_ED / K9_ED	A0A0D3BUT1	A0A0D3BUT1	0.754254	0.754254	0.00113891	0.000948091	16	A0A0D3BUT1	106337528	DUF953 domain-containing protein	A0A0D3BUT1_BRAOL	5	68.6759	1.68676	K2_ED	K9_ED	NaN	NaN	NaN
K2_ED / K9_EN	A0A0D3BUT1	A0A0D3BUT1	0.598207	0.598207	0.00229874	0.00164345	16	A0A0D3BUT1	106337528	DUF953 domain-containing protein	A0A0D3BUT1_BRAOL	5	51.3834	1.51383	K2_ED	K9_EN	NaN	NaN	NaN
K2_EN / K4_ED	A0A0D3BUT1	A0A0D3BUT1	1.24111	1.24111	0.00122466	0.00100258	16	A0A0D3BUT1	106337528	DUF953 domain-containing protein	A0A0D3BUT1_BRAOL	5	136.381	2.36381	K2_EN	K4_ED	NaN	NaN	NaN
K2_EN / K4_EN	A0A0D3BUT1	A0A0D3BUT1	1.21655	1.21655	0.0025208	0.00176727	16	A0A0D3BUT1	106337528	DUF953 domain-containing protein	A0A0D3BUT1_BRAOL	5	132.39	2.3239	K2_EN	K4_EN	NaN	NaN	NaN
K2_EN / K6_ED	A0A0D3BUT1	A0A0D3BUT1	0.756149	0.756149	0.0114915	0.00599214	16	A0A0D3BUT1	106337528	DUF953 domain-containing protein	A0A0D3BUT1_BRAOL	5	68.8976	1.68898	K2_EN	K6_ED	NaN	NaN	NaN
K2_EN / K6_EN	A0A0D3BUT1	A0A0D3BUT1	1.60499	1.60499	0.000157149	0.000209155	16	A0A0D3BUT1	106337528	DUF953 domain-containing protein	A0A0D3BUT1_BRAOL	5	204.195	3.04195	K2_EN	K6_EN	NaN	NaN	NaN
K2_EN / K7_ED	A0A0D3BUT1	A0A0D3BUT1	1.05352	1.05352	0.00186633	0.00139393	16	A0A0D3BUT1	106337528	DUF953 domain-containing protein	A0A0D3BUT1_BRAOL	5	107.559	2.07559	K2_EN	K7_ED	NaN	NaN	NaN
K2_EN / K7_EN	A0A0D3BUT1	A0A0D3BUT1	1.02292	1.02292	0.0031237	0.00209643	16	A0A0D3BUT1	106337528	DUF953 domain-containing protein	A0A0D3BUT1_BRAOL	5	103.202	2.03202	K2_EN	K7_EN	NaN	NaN	NaN
K2_EN / K8_ED	A0A0D3BUT1	A0A0D3BUT1	2.02963	2.02963	0.000108683	0.000158854	16	A0A0D3BUT1	106337528	DUF953 domain-containing protein	A0A0D3BUT1_BRAOL	5	308.301	4.08301	K2_EN	K8_ED	NaN	NaN	NaN
K2_EN / K8_EN	A0A0D3BUT1	A0A0D3BUT1	2.55791	2.55791	5.67736e-05	9.82708e-05	16	A0A0D3BUT1	106337528	DUF953 domain-containing protein	A0A0D3BUT1_BRAOL	5	488.854	5.88854	K2_EN	K8_EN	NaN	NaN	NaN
K2_EN / K9_ED	A0A0D3BUT1	A0A0D3BUT1	1.2808	1.2808	0.00064612	0.000611634	16	A0A0D3BUT1	106337528	DUF953 domain-containing protein	A0A0D3BUT1_BRAOL	5	142.974	2.42974	K2_EN	K9_ED	NaN	NaN	NaN
K2_EN / K9_EN	A0A0D3BUT1	A0A0D3BUT1	1.12475	1.12475	0.00120039	0.00098734	16	A0A0D3BUT1	106337528	DUF953 domain-containing protein	A0A0D3BUT1_BRAOL	5	118.064	2.18064	K2_EN	K9_EN	NaN	NaN	NaN
K3_ED / K4_ED	A0A0D3BUT1	A0A0D3BUT1	1.36799	1.36799	0.000218478	0.00026777	16	A0A0D3BUT1	106337528	DUF953 domain-containing protein	A0A0D3BUT1_BRAOL	5	158.111	2.58111	K3_ED	K4_ED	NaN	NaN	NaN
K3_ED / K4_EN	A0A0D3BUT1	A0A0D3BUT1	1.34343	1.34343	0.000628661	0.000598666	16	A0A0D3BUT1	106337528	DUF953 domain-containing protein	A0A0D3BUT1_BRAOL	5	153.753	2.53753	K3_ED	K4_EN	NaN	NaN	NaN
K3_ED / K6_ED	A0A0D3BUT1	A0A0D3BUT1	0.883026	0.883026	0.00293278	0.00199414	16	A0A0D3BUT1	106337528	DUF953 domain-containing protein	A0A0D3BUT1_BRAOL	5	84.4239	1.84424	K3_ED	K6_ED	NaN	NaN	NaN
K3_ED / K6_EN	A0A0D3BUT1	A0A0D3BUT1	1.73187	1.73187	2.08308e-05	4.73436e-05	16	A0A0D3BUT1	106337528	DUF953 domain-containing protein	A0A0D3BUT1_BRAOL	5	232.158	3.32158	K3_ED	K6_EN	NaN	NaN	NaN
K3_ED / K7_ED	A0A0D3BUT1	A0A0D3BUT1	1.1804	1.1804	0.000361892	0.000392438	16	A0A0D3BUT1	106337528	DUF953 domain-containing protein	A0A0D3BUT1_BRAOL	5	126.64	2.2664	K3_ED	K7_ED	NaN	NaN	NaN
K3_ED / K7_EN	A0A0D3BUT1	A0A0D3BUT1	1.14979	1.14979	0.000661853	0.000623291	16	A0A0D3BUT1	106337528	DUF953 domain-containing protein	A0A0D3BUT1_BRAOL	5	121.882	2.21882	K3_ED	K7_EN	NaN	NaN	NaN
K3_ED / K8_ED	A0A0D3BUT1	A0A0D3BUT1	2.15651	2.15651	1.56756e-05	3.86461e-05	16	A0A0D3BUT1	106337528	DUF953 domain-containing protein	A0A0D3BUT1_BRAOL	5	345.835	4.45835	K3_ED	K8_ED	NaN	NaN	NaN
K3_ED / K8_EN	A0A0D3BUT1	A0A0D3BUT1	2.68479	2.68479	7.98974e-06	2.38394e-05	16	A0A0D3BUT1	106337528	DUF953 domain-containing protein	A0A0D3BUT1_BRAOL	5	542.986	6.42986	K3_ED	K8_EN	NaN	NaN	NaN
K3_ED / K9_ED	A0A0D3BUT1	A0A0D3BUT1	1.40768	1.40768	0.000113428	0.000164007	16	A0A0D3BUT1	106337528	DUF953 domain-containing protein	A0A0D3BUT1_BRAOL	5	165.31	2.6531	K3_ED	K9_ED	NaN	NaN	NaN
K3_ED / K9_EN	A0A0D3BUT1	A0A0D3BUT1	1.25163	1.25163	0.000216503	0.000265971	16	A0A0D3BUT1	106337528	DUF953 domain-containing protein	A0A0D3BUT1_BRAOL	5	138.11	2.3811	K3_ED	K9_EN	NaN	NaN	NaN
K3_EN / K10_EN	A0A0D3BUT1	A0A0D3BUT1	0.751364	0.751364	0.0297825	0.0130911	16	A0A0D3BUT1	106337528	DUF953 domain-containing protein	A0A0D3BUT1_BRAOL	5	68.3384	1.68338	K3_EN	K10_EN	NaN	NaN	NaN
K3_EN / K4_ED	A0A0D3BUT1	A0A0D3BUT1	1.69692	1.69692	0.00018325	0.000234899	16	A0A0D3BUT1	106337528	DUF953 domain-containing protein	A0A0D3BUT1_BRAOL	5	224.208	3.24208	K3_EN	K4_ED	NaN	NaN	NaN
K3_EN / K4_EN	A0A0D3BUT1	A0A0D3BUT1	1.67236	1.67236	0.000219355	0.000268608	16	A0A0D3BUT1	106337528	DUF953 domain-containing protein	A0A0D3BUT1_BRAOL	5	218.735	3.18735	K3_EN	K4_EN	NaN	NaN	NaN
K3_EN / K6_ED	A0A0D3BUT1	A0A0D3BUT1	1.21195	1.21195	0.00149666	0.00117335	16	A0A0D3BUT1	106337528	DUF953 domain-containing protein	A0A0D3BUT1_BRAOL	5	131.651	2.31651	K3_EN	K6_ED	NaN	NaN	NaN
K3_EN / K6_EN	A0A0D3BUT1	A0A0D3BUT1	2.0608	2.0608	2.87461e-05	5.9732e-05	16	A0A0D3BUT1	106337528	DUF953 domain-containing protein	A0A0D3BUT1_BRAOL	5	317.217	4.17217	K3_EN	K6_EN	NaN	NaN	NaN
K3_EN / K7_ED	A0A0D3BUT1	A0A0D3BUT1	1.50933	1.50933	0.000286475	0.000328466	16	A0A0D3BUT1	106337528	DUF953 domain-containing protein	A0A0D3BUT1_BRAOL	5	184.678	2.84678	K3_EN	K7_ED	NaN	NaN	NaN
K3_EN / K7_EN	A0A0D3BUT1	A0A0D3BUT1	1.47872	1.47872	0.000467343	0.000476256	16	A0A0D3BUT1	106337528	DUF953 domain-containing protein	A0A0D3BUT1_BRAOL	5	178.702	2.78702	K3_EN	K7_EN	NaN	NaN	NaN
K3_EN / K8_ED	A0A0D3BUT1	A0A0D3BUT1	2.48544	2.48544	2.75925e-05	5.80639e-05	16	A0A0D3BUT1	106337528	DUF953 domain-containing protein	A0A0D3BUT1_BRAOL	5	460.004	5.60004	K3_EN	K8_ED	NaN	NaN	NaN
K3_EN / K8_EN	A0A0D3BUT1	A0A0D3BUT1	3.01372	3.01372	1.59069e-05	3.90069e-05	16	A0A0D3BUT1	106337528	DUF953 domain-containing protein	A0A0D3BUT1_BRAOL	5	707.642	8.07642	K3_EN	K8_EN	NaN	NaN	NaN
K3_EN / K9_ED	A0A0D3BUT1	A0A0D3BUT1	1.73661	1.73661	7.7886e-05	0.000124044	16	A0A0D3BUT1	106337528	DUF953 domain-containing protein	A0A0D3BUT1_BRAOL	5	233.25	3.3325	K3_EN	K9_ED	NaN	NaN	NaN
K3_EN / K9_EN	A0A0D3BUT1	A0A0D3BUT1	1.58056	1.58056	0.000139481	0.000191273	16	A0A0D3BUT1	106337528	DUF953 domain-containing protein	A0A0D3BUT1_BRAOL	5	199.086	2.99086	K3_EN	K9_EN	NaN	NaN	NaN
K4_ED / K10_ED	A0A0D3BUT1	A0A0D3BUT1	-1.22497	1.22497	0.00603226	0.00355401	16	A0A0D3BUT1	106337528	DUF953 domain-containing protein	A0A0D3BUT1_BRAOL	5	-57.2195	0.427805	K4_ED	K10_ED	NaN	NaN	NaN
K4_ED / K10_EN	A0A0D3BUT1	A0A0D3BUT1	-0.945556	0.945556	0.00264904	0.00183847	16	A0A0D3BUT1	106337528	DUF953 domain-containing protein	A0A0D3BUT1_BRAOL	5	-48.0771	0.519229	K4_ED	K10_EN	NaN	NaN	NaN
K4_ED / K5_ED	A0A0D3BUT1	A0A0D3BUT1	-1.6655	1.6655	5.6406e-06	1.86016e-05	16	A0A0D3BUT1	106337528	DUF953 domain-containing protein	A0A0D3BUT1_BRAOL	5	-68.4764	0.315236	K4_ED	K5_ED	NaN	NaN	NaN
K4_ED / K5_EN	A0A0D3BUT1	A0A0D3BUT1	-1.23703	1.23703	0.000775999	0.000704806	16	A0A0D3BUT1	106337528	DUF953 domain-containing protein	A0A0D3BUT1_BRAOL	5	-57.5754	0.424246	K4_ED	K5_EN	NaN	NaN	NaN
K4_ED / K8_ED	A0A0D3BUT1	A0A0D3BUT1	0.788518	0.788518	7.03013e-06	2.16981e-05	16	A0A0D3BUT1	106337528	DUF953 domain-containing protein	A0A0D3BUT1_BRAOL	5	72.7299	1.7273	K4_ED	K8_ED	NaN	NaN	NaN
K4_ED / K8_EN	A0A0D3BUT1	A0A0D3BUT1	1.3168	1.3168	1.16402e-06	5.9914e-06	16	A0A0D3BUT1	106337528	DUF953 domain-containing protein	A0A0D3BUT1_BRAOL	5	149.112	2.49112	K4_ED	K8_EN	NaN	NaN	NaN
K4_EN / K10_ED	A0A0D3BUT1	A0A0D3BUT1	-1.20041	1.20041	0.0110234	0.00579292	16	A0A0D3BUT1	106337528	DUF953 domain-containing protein	A0A0D3BUT1_BRAOL	5	-56.4848	0.435152	K4_EN	K10_ED	NaN	NaN	NaN
K4_EN / K10_EN	A0A0D3BUT1	A0A0D3BUT1	-0.920991	0.920991	0.0114318	0.00596672	16	A0A0D3BUT1	106337528	DUF953 domain-containing protein	A0A0D3BUT1_BRAOL	5	-47.1854	0.528146	K4_EN	K10_EN	NaN	NaN	NaN
K4_EN / K5_ED	A0A0D3BUT1	A0A0D3BUT1	-1.64093	1.64093	3.66125e-05	7.12088e-05	16	A0A0D3BUT1	106337528	DUF953 domain-containing protein	A0A0D3BUT1_BRAOL	5	-67.9351	0.320649	K4_EN	K5_ED	NaN	NaN	NaN
K4_EN / K5_EN	A0A0D3BUT1	A0A0D3BUT1	-1.21246	1.21246	0.00246496	0.00173701	16	A0A0D3BUT1	106337528	DUF953 domain-containing protein	A0A0D3BUT1_BRAOL	5	-56.8468	0.431532	K4_EN	K5_EN	NaN	NaN	NaN
K4_EN / K8_ED	A0A0D3BUT1	A0A0D3BUT1	0.813083	0.813083	0.000778315	0.000706507	16	A0A0D3BUT1	106337528	DUF953 domain-containing protein	A0A0D3BUT1_BRAOL	5	75.6961	1.75696	K4_EN	K8_ED	NaN	NaN	NaN
K4_EN / K8_EN	A0A0D3BUT1	A0A0D3BUT1	1.34136	1.34136	0.000130952	0.000182522	16	A0A0D3BUT1	106337528	DUF953 domain-containing protein	A0A0D3BUT1_BRAOL	5	153.39	2.5339	K4_EN	K8_EN	NaN	NaN	NaN
K5_ED / K10_EN	A0A0D3BUT1	A0A0D3BUT1	0.719941	0.719941	0.0191671	0.00910604	16	A0A0D3BUT1	106337528	DUF953 domain-containing protein	A0A0D3BUT1_BRAOL	5	64.7114	1.64711	K5_ED	K10_EN	NaN	NaN	NaN
K5_ED / K6_ED	A0A0D3BUT1	A0A0D3BUT1	1.18053	1.18053	0.000159016	0.000211046	16	A0A0D3BUT1	106337528	DUF953 domain-containing protein	A0A0D3BUT1_BRAOL	5	126.66	2.2666	K5_ED	K6_ED	NaN	NaN	NaN
K5_ED / K6_EN	A0A0D3BUT1	A0A0D3BUT1	2.02938	2.02938	4.52601e-07	3.11643e-06	16	A0A0D3BUT1	106337528	DUF953 domain-containing protein	A0A0D3BUT1_BRAOL	5	308.228	4.08228	K5_ED	K6_EN	NaN	NaN	NaN
K5_ED / K7_ED	A0A0D3BUT1	A0A0D3BUT1	1.47791	1.47791	1.18597e-05	3.16145e-05	16	A0A0D3BUT1	106337528	DUF953 domain-containing protein	A0A0D3BUT1_BRAOL	5	178.544	2.78544	K5_ED	K7_ED	NaN	NaN	NaN
K5_ED / K7_EN	A0A0D3BUT1	A0A0D3BUT1	1.4473	1.4473	2.64008e-05	5.62315e-05	16	A0A0D3BUT1	106337528	DUF953 domain-containing protein	A0A0D3BUT1_BRAOL	5	172.697	2.72697	K5_ED	K7_EN	NaN	NaN	NaN
K5_ED / K8_ED	A0A0D3BUT1	A0A0D3BUT1	2.45401	2.45401	1.01297e-06	5.44515e-06	16	A0A0D3BUT1	106337528	DUF953 domain-containing protein	A0A0D3BUT1_BRAOL	5	447.939	5.47939	K5_ED	K8_ED	NaN	NaN	NaN
K5_ED / K8_EN	A0A0D3BUT1	A0A0D3BUT1	2.98229	2.98229	8.48984e-07	4.80579e-06	16	A0A0D3BUT1	106337528	DUF953 domain-containing protein	A0A0D3BUT1_BRAOL	5	690.241	7.90241	K5_ED	K8_EN	NaN	NaN	NaN
K5_ED / K9_ED	A0A0D3BUT1	A0A0D3BUT1	1.70518	1.70518	3.32313e-06	1.27222e-05	16	A0A0D3BUT1	106337528	DUF953 domain-containing protein	A0A0D3BUT1_BRAOL	5	226.07	3.2607	K5_ED	K9_ED	NaN	NaN	NaN
K5_ED / K9_EN	A0A0D3BUT1	A0A0D3BUT1	1.54914	1.54914	5.13482e-06	1.73936e-05	16	A0A0D3BUT1	106337528	DUF953 domain-containing protein	A0A0D3BUT1_BRAOL	5	192.642	2.92642	K5_ED	K9_EN	NaN	NaN	NaN
K5_EN / K6_ED	A0A0D3BUT1	A0A0D3BUT1	0.75206	0.75206	0.0100102	0.0053554	16	A0A0D3BUT1	106337528	DUF953 domain-containing protein	A0A0D3BUT1_BRAOL	5	68.4196	1.6842	K5_EN	K6_ED	NaN	NaN	NaN
K5_EN / K6_EN	A0A0D3BUT1	A0A0D3BUT1	1.60091	1.60091	7.07229e-05	0.000115499	16	A0A0D3BUT1	106337528	DUF953 domain-containing protein	A0A0D3BUT1_BRAOL	5	203.334	3.03334	K5_EN	K6_EN	NaN	NaN	NaN
K5_EN / K7_ED	A0A0D3BUT1	A0A0D3BUT1	1.04944	1.04944	0.00122551	0.00100315	16	A0A0D3BUT1	106337528	DUF953 domain-containing protein	A0A0D3BUT1_BRAOL	5	106.972	2.06972	K5_EN	K7_ED	NaN	NaN	NaN
K5_EN / K7_EN	A0A0D3BUT1	A0A0D3BUT1	1.01883	1.01883	0.0022088	0.00159195	16	A0A0D3BUT1	106337528	DUF953 domain-containing protein	A0A0D3BUT1_BRAOL	5	102.627	2.02627	K5_EN	K7_EN	NaN	NaN	NaN
K5_EN / K8_ED	A0A0D3BUT1	A0A0D3BUT1	2.02554	2.02554	3.69246e-05	7.16468e-05	16	A0A0D3BUT1	106337528	DUF953 domain-containing protein	A0A0D3BUT1_BRAOL	5	307.145	4.07145	K5_EN	K8_ED	NaN	NaN	NaN
K5_EN / K8_EN	A0A0D3BUT1	A0A0D3BUT1	2.55382	2.55382	1.63017e-05	3.96764e-05	16	A0A0D3BUT1	106337528	DUF953 domain-containing protein	A0A0D3BUT1_BRAOL	5	487.188	5.87188	K5_EN	K8_EN	NaN	NaN	NaN
K5_EN / K9_ED	A0A0D3BUT1	A0A0D3BUT1	1.27671	1.27671	0.000451878	0.000464282	16	A0A0D3BUT1	106337528	DUF953 domain-containing protein	A0A0D3BUT1_BRAOL	5	142.286	2.42286	K5_EN	K9_ED	NaN	NaN	NaN
K5_EN / K9_EN	A0A0D3BUT1	A0A0D3BUT1	1.12066	1.12066	0.000882872	0.000778781	16	A0A0D3BUT1	106337528	DUF953 domain-containing protein	A0A0D3BUT1_BRAOL	5	117.447	2.17447	K5_EN	K9_EN	NaN	NaN	NaN
K6_ED / K10_ED	A0A0D3BUT1	A0A0D3BUT1	-0.740008	0.740008	0.0350272	0.0149655	16	A0A0D3BUT1	106337528	DUF953 domain-containing protein	A0A0D3BUT1_BRAOL	5	-40.1264	0.598736	K6_ED	K10_ED	NaN	NaN	NaN
K6_ED / K8_ED	A0A0D3BUT1	A0A0D3BUT1	1.27348	1.27348	8.73407e-10	4.7767e-08	16	A0A0D3BUT1	106337528	DUF953 domain-containing protein	A0A0D3BUT1_BRAOL	5	141.745	2.41745	K6_ED	K8_ED	NaN	NaN	NaN
K6_ED / K8_EN	A0A0D3BUT1	A0A0D3BUT1	1.80176	1.80176	1.75145e-12	1.03209e-09	16	A0A0D3BUT1	106337528	DUF953 domain-containing protein	A0A0D3BUT1_BRAOL	5	248.646	3.48646	K6_ED	K8_EN	NaN	NaN	NaN
K6_EN / K10_ED	A0A0D3BUT1	A0A0D3BUT1	-1.58885	1.58885	0.00109321	0.000918992	16	A0A0D3BUT1	106337528	DUF953 domain-containing protein	A0A0D3BUT1_BRAOL	5	-66.7564	0.332436	K6_EN	K10_ED	NaN	NaN	NaN
K6_EN / K10_EN	A0A0D3BUT1	A0A0D3BUT1	-1.30944	1.30944	0.00018368	0.000235315	16	A0A0D3BUT1	106337528	DUF953 domain-containing protein	A0A0D3BUT1_BRAOL	5	-59.6521	0.403479	K6_EN	K10_EN	NaN	NaN	NaN
K6_EN / K6_ED	A0A0D3BUT1	A0A0D3BUT1	-0.848845	0.848845	6.30559e-05	0.000106178	16	A0A0D3BUT1	106337528	DUF953 domain-containing protein	A0A0D3BUT1_BRAOL	5	-44.4771	0.555229	K6_EN	K6_ED	NaN	NaN	NaN
K6_EN / K7_EN	A0A0D3BUT1	A0A0D3BUT1	-0.582078	0.582078	0.000441533	0.000456342	16	A0A0D3BUT1	106337528	DUF953 domain-containing protein	A0A0D3BUT1_BRAOL	5	-33.1999	0.668001	K6_EN	K7_EN	NaN	NaN	NaN
K6_EN / K8_EN	A0A0D3BUT1	A0A0D3BUT1	0.952916	0.952916	0.000104734	0.000154562	16	A0A0D3BUT1	106337528	DUF953 domain-containing protein	A0A0D3BUT1_BRAOL	5	93.5782	1.93578	K6_EN	K8_EN	NaN	NaN	NaN
K7_ED / K10_ED	A0A0D3BUT1	A0A0D3BUT1	-1.03738	1.03738	0.00806347	0.00449068	16	A0A0D3BUT1	106337528	DUF953 domain-containing protein	A0A0D3BUT1_BRAOL	5	-51.279	0.48721	K7_ED	K10_ED	NaN	NaN	NaN
K7_ED / K10_EN	A0A0D3BUT1	A0A0D3BUT1	-0.757965	0.757965	0.00418193	0.00264681	16	A0A0D3BUT1	106337528	DUF953 domain-containing protein	A0A0D3BUT1_BRAOL	5	-40.867	0.59133	K7_ED	K10_EN	NaN	NaN	NaN
K7_ED / K8_ED	A0A0D3BUT1	A0A0D3BUT1	0.976109	0.976109	5.21858e-07	3.44201e-06	16	A0A0D3BUT1	106337528	DUF953 domain-containing protein	A0A0D3BUT1_BRAOL	5	96.7152	1.96715	K7_ED	K8_ED	NaN	NaN	NaN
K7_ED / K8_EN	A0A0D3BUT1	A0A0D3BUT1	1.50439	1.50439	1.06867e-07	1.14956e-06	16	A0A0D3BUT1	106337528	DUF953 domain-containing protein	A0A0D3BUT1_BRAOL	5	183.704	2.83704	K7_ED	K8_EN	NaN	NaN	NaN
K7_EN / K10_ED	A0A0D3BUT1	A0A0D3BUT1	-1.00677	1.00677	0.012066	0.00623487	16	A0A0D3BUT1	106337528	DUF953 domain-containing protein	A0A0D3BUT1_BRAOL	5	-50.2343	0.497657	K7_EN	K10_ED	NaN	NaN	NaN
K7_EN / K10_EN	A0A0D3BUT1	A0A0D3BUT1	-0.727357	0.727357	0.0079069	0.00441955	16	A0A0D3BUT1	106337528	DUF953 domain-containing protein	A0A0D3BUT1_BRAOL	5	-39.5991	0.604009	K7_EN	K10_EN	NaN	NaN	NaN
K7_EN / K8_ED	A0A0D3BUT1	A0A0D3BUT1	1.00672	1.00672	5.61147e-08	7.31264e-07	16	A0A0D3BUT1	106337528	DUF953 domain-containing protein	A0A0D3BUT1_BRAOL	5	100.933	2.00933	K7_EN	K8_ED	NaN	NaN	NaN
K7_EN / K8_EN	A0A0D3BUT1	A0A0D3BUT1	1.53499	1.53499	1.46253e-08	3.0094e-07	16	A0A0D3BUT1	106337528	DUF953 domain-containing protein	A0A0D3BUT1_BRAOL	5	189.787	2.89787	K7_EN	K8_EN	NaN	NaN	NaN
K8_ED / K10_ED	A0A0D3BUT1	A0A0D3BUT1	-2.01349	2.01349	0.000426587	0.000444407	16	A0A0D3BUT1	106337528	DUF953 domain-containing protein	A0A0D3BUT1_BRAOL	5	-75.2327	0.247673	K8_ED	K10_ED	NaN	NaN	NaN
K8_ED / K10_EN	A0A0D3BUT1	A0A0D3BUT1	-1.73407	1.73407	6.73677e-05	0.000111425	16	A0A0D3BUT1	106337528	DUF953 domain-containing protein	A0A0D3BUT1_BRAOL	5	-69.9398	0.300602	K8_ED	K10_EN	NaN	NaN	NaN
K8_ED / K9_ED	A0A0D3BUT1	A0A0D3BUT1	-0.748832	0.748832	0.00067993	0.000636162	16	A0A0D3BUT1	106337528	DUF953 domain-containing protein	A0A0D3BUT1_BRAOL	5	-40.4915	0.595085	K8_ED	K9_ED	NaN	NaN	NaN
K8_ED / K9_EN	A0A0D3BUT1	A0A0D3BUT1	-0.904879	0.904879	0.00012352	0.000174793	16	A0A0D3BUT1	106337528	DUF953 domain-containing protein	A0A0D3BUT1_BRAOL	5	-46.5923	0.534077	K8_ED	K9_EN	NaN	NaN	NaN
K8_EN / K10_ED	A0A0D3BUT1	A0A0D3BUT1	-2.54177	2.54177	0.000176027	0.00022787	16	A0A0D3BUT1	106337528	DUF953 domain-containing protein	A0A0D3BUT1_BRAOL	5	-82.8268	0.171732	K8_EN	K10_ED	NaN	NaN	NaN
K8_EN / K10_EN	A0A0D3BUT1	A0A0D3BUT1	-2.26235	2.26235	2.60235e-05	5.56578e-05	16	A0A0D3BUT1	106337528	DUF953 domain-containing protein	A0A0D3BUT1_BRAOL	5	-79.1568	0.208432	K8_EN	K10_EN	NaN	NaN	NaN
K8_EN / K9_ED	A0A0D3BUT1	A0A0D3BUT1	-1.27711	1.27711	8.26357e-05	0.000129456	16	A0A0D3BUT1	106337528	DUF953 domain-containing protein	A0A0D3BUT1_BRAOL	5	-58.7379	0.412621	K8_EN	K9_ED	NaN	NaN	NaN
K8_EN / K9_EN	A0A0D3BUT1	A0A0D3BUT1	-1.43316	1.43316	1.87116e-05	4.37842e-05	16	A0A0D3BUT1	106337528	DUF953 domain-containing protein	A0A0D3BUT1_BRAOL	5	-62.968	0.37032	K8_EN	K9_EN	NaN	NaN	NaN
K9_ED / K10_ED	A0A0D3BUT1	A0A0D3BUT1	-1.26466	1.26466	0.00410404	0.00260763	16	A0A0D3BUT1	106337528	DUF953 domain-containing protein	A0A0D3BUT1_BRAOL	5	-58.3802	0.416198	K9_ED	K10_ED	NaN	NaN	NaN
K9_ED / K10_EN	A0A0D3BUT1	A0A0D3BUT1	-0.985242	0.985242	0.00175825	0.00132971	16	A0A0D3BUT1	106337528	DUF953 domain-containing protein	A0A0D3BUT1_BRAOL	5	-49.4859	0.505141	K9_ED	K10_EN	NaN	NaN	NaN
K9_EN / K10_ED	A0A0D3BUT1	A0A0D3BUT1	-1.10861	1.10861	0.00677366	0.00390116	16	A0A0D3BUT1	106337528	DUF953 domain-containing protein	A0A0D3BUT1_BRAOL	5	-53.626	0.46374	K9_EN	K10_ED	NaN	NaN	NaN
K9_EN / K10_EN	A0A0D3BUT1	A0A0D3BUT1	-0.829194	0.829194	0.00362237	0.00235987	16	A0A0D3BUT1	106337528	DUF953 domain-containing protein	A0A0D3BUT1_BRAOL	5	-43.7157	0.562843	K9_EN	K10_EN	NaN	NaN	NaN
K3_ED / K10_ED	A0A0D3BUZ8	A0A0D3BUZ8	1.88258	1.88258	0.00099113	0.000851501	14	A0A0D3BUZ8	106341351	Uncharacterized protein	A0A0D3BUZ8_BRAOL	1	268.733	3.68733	K3_ED	K10_ED	NaN	NaN	NaN
K3_ED / K10_EN	A0A0D3BUZ8	A0A0D3BUZ8	1.38224	1.38224	0.025808	0.0116321	10	A0A0D3BUZ8	106341351	Uncharacterized protein	A0A0D3BUZ8_BRAOL	1	160.672	2.60672	K3_ED	K10_EN	NaN	NaN	NaN
K3_ED / K4_ED	A0A0D3BUZ8	A0A0D3BUZ8	2.02889	2.02889	0.00039143	0.000416427	10	A0A0D3BUZ8	106341351	Uncharacterized protein	A0A0D3BUZ8_BRAOL	1	308.09	4.0809	K3_ED	K4_ED	NaN	NaN	NaN
K3_ED / K5_EN	A0A0D3BUZ8	A0A0D3BUZ8	1.93462	1.93462	0.0010221	0.000872323	12	A0A0D3BUZ8	106341351	Uncharacterized protein	A0A0D3BUZ8_BRAOL	1	282.278	3.82278	K3_ED	K5_EN	NaN	NaN	NaN
K3_ED / K9_EN	A0A0D3BUZ8	A0A0D3BUZ8	0.950066	0.950066	0.00802708	0.00447408	14	A0A0D3BUZ8	106341351	Uncharacterized protein	A0A0D3BUZ8_BRAOL	1	93.1961	1.93196	K3_ED	K9_EN	NaN	NaN	NaN
K3_EN / K3_ED	A0A0D3BUZ8	A0A0D3BUZ8	-0.902255	0.902255	0.00148882	0.00116849	10	A0A0D3BUZ8	106341351	Uncharacterized protein	A0A0D3BUZ8_BRAOL	1	-46.495	0.53505	K3_EN	K3_ED	NaN	NaN	NaN
K3_EN / K4_ED	A0A0D3BUZ8	A0A0D3BUZ8	1.12663	1.12663	0.00751696	0.00424184	8	A0A0D3BUZ8	106341351	Uncharacterized protein	A0A0D3BUZ8_BRAOL	1	118.349	2.18349	K3_EN	K4_ED	NaN	NaN	NaN
K3_EN / K5_EN	A0A0D3BUZ8	A0A0D3BUZ8	1.03237	1.03237	0.0631006	0.0243608	10	A0A0D3BUZ8	106341351	Uncharacterized protein	A0A0D3BUZ8_BRAOL	1	104.538	2.04538	K3_EN	K5_EN	NaN	NaN	NaN
K3_EN / K6_ED	A0A0D3BUZ8	A0A0D3BUZ8	-0.748831	0.748831	0.000168621	0.000220516	12	A0A0D3BUZ8	106341351	Uncharacterized protein	A0A0D3BUZ8_BRAOL	1	-40.4914	0.595086	K3_EN	K6_ED	NaN	NaN	NaN
K3_EN / K6_EN	A0A0D3BUZ8	A0A0D3BUZ8	-0.688398	0.688398	8.7705e-05	0.000135359	12	A0A0D3BUZ8	106341351	Uncharacterized protein	A0A0D3BUZ8_BRAOL	1	-37.9457	0.620543	K3_EN	K6_EN	NaN	NaN	NaN
K3_EN / K7_EN	A0A0D3BUZ8	A0A0D3BUZ8	-0.74593	0.74593	0.00404292	0.00257689	10	A0A0D3BUZ8	106341351	Uncharacterized protein	A0A0D3BUZ8_BRAOL	1	-40.3717	0.596283	K3_EN	K7_EN	NaN	NaN	NaN
K3_EN / K8_ED	A0A0D3BUZ8	A0A0D3BUZ8	-0.686648	0.686648	0.00434528	0.00272874	12	A0A0D3BUZ8	106341351	Uncharacterized protein	A0A0D3BUZ8_BRAOL	1	-37.8704	0.621296	K3_EN	K8_ED	NaN	NaN	NaN
K3_EN / K8_EN	A0A0D3BUZ8	A0A0D3BUZ8	-0.796263	0.796263	6.84026e-05	0.000112694	12	A0A0D3BUZ8	106341351	Uncharacterized protein	A0A0D3BUZ8_BRAOL	1	-42.4161	0.575839	K3_EN	K8_EN	NaN	NaN	NaN
K3_EN / K9_ED	A0A0D3BUZ8	A0A0D3BUZ8	-0.633119	0.633119	0.000443684	0.000458122	12	A0A0D3BUZ8	106341351	Uncharacterized protein	A0A0D3BUZ8_BRAOL	1	-35.5219	0.644781	K3_EN	K9_ED	NaN	NaN	NaN
K4_ED / K10_EN	A0A0D3BUZ8	A0A0D3BUZ8	-0.64665	0.64665	0.0607978	0.0236238	8	A0A0D3BUZ8	106341351	Uncharacterized protein	A0A0D3BUZ8_BRAOL	1	-36.1238	0.638762	K4_ED	K10_EN	NaN	NaN	NaN
K4_ED / K6_ED	A0A0D3BUZ8	A0A0D3BUZ8	-1.87546	1.87546	4.60521e-08	6.40465e-07	12	A0A0D3BUZ8	106341351	Uncharacterized protein	A0A0D3BUZ8_BRAOL	1	-72.7461	0.272539	K4_ED	K6_ED	NaN	NaN	NaN
K4_ED / K6_EN	A0A0D3BUZ8	A0A0D3BUZ8	-1.81503	1.81503	1.00316e-06	5.41141e-06	12	A0A0D3BUZ8	106341351	Uncharacterized protein	A0A0D3BUZ8_BRAOL	1	-71.5802	0.284198	K4_ED	K6_EN	NaN	NaN	NaN
K4_ED / K7_ED	A0A0D3BUZ8	A0A0D3BUZ8	-1.68201	1.68201	5.83126e-06	1.90087e-05	12	A0A0D3BUZ8	106341351	Uncharacterized protein	A0A0D3BUZ8_BRAOL	1	-68.8352	0.311648	K4_ED	K7_ED	NaN	NaN	NaN
K4_ED / K7_EN	A0A0D3BUZ8	A0A0D3BUZ8	-1.87256	1.87256	7.29317e-07	4.31578e-06	10	A0A0D3BUZ8	106341351	Uncharacterized protein	A0A0D3BUZ8_BRAOL	1	-72.6912	0.273088	K4_ED	K7_EN	NaN	NaN	NaN
K4_ED / K8_ED	A0A0D3BUZ8	A0A0D3BUZ8	-1.81328	1.81328	0.00106345	0.000899935	12	A0A0D3BUZ8	106341351	Uncharacterized protein	A0A0D3BUZ8_BRAOL	1	-71.5457	0.284543	K4_ED	K8_ED	NaN	NaN	NaN
K4_ED / K8_EN	A0A0D3BUZ8	A0A0D3BUZ8	-1.9229	1.9229	6.12429e-08	7.76983e-07	12	A0A0D3BUZ8	106341351	Uncharacterized protein	A0A0D3BUZ8_BRAOL	1	-73.6276	0.263724	K4_ED	K8_EN	NaN	NaN	NaN
K4_ED / K9_ED	A0A0D3BUZ8	A0A0D3BUZ8	-1.75975	1.75975	2.5025e-05	5.40736e-05	12	A0A0D3BUZ8	106341351	Uncharacterized protein	A0A0D3BUZ8_BRAOL	1	-70.4701	0.295299	K4_ED	K9_ED	NaN	NaN	NaN
K4_ED / K9_EN	A0A0D3BUZ8	A0A0D3BUZ8	-1.07882	1.07882	3.91077e-06	1.43055e-05	12	A0A0D3BUZ8	106341351	Uncharacterized protein	A0A0D3BUZ8_BRAOL	1	-52.6585	0.473415	K4_ED	K9_EN	NaN	NaN	NaN
K5_EN / K6_ED	A0A0D3BUZ8	A0A0D3BUZ8	-1.7812	1.7812	1.53443e-07	1.47769e-06	14	A0A0D3BUZ8	106341351	Uncharacterized protein	A0A0D3BUZ8_BRAOL	1	-70.9059	0.290941	K5_EN	K6_ED	NaN	NaN	NaN
K5_EN / K6_EN	A0A0D3BUZ8	A0A0D3BUZ8	-1.72077	1.72077	6.51685e-06	2.05485e-05	14	A0A0D3BUZ8	106341351	Uncharacterized protein	A0A0D3BUZ8_BRAOL	1	-69.6613	0.303387	K5_EN	K6_EN	NaN	NaN	NaN
K5_EN / K7_ED	A0A0D3BUZ8	A0A0D3BUZ8	-1.58775	1.58775	2.40659e-05	5.25518e-05	14	A0A0D3BUZ8	106341351	Uncharacterized protein	A0A0D3BUZ8_BRAOL	1	-66.7309	0.332691	K5_EN	K7_ED	NaN	NaN	NaN
K5_EN / K7_EN	A0A0D3BUZ8	A0A0D3BUZ8	-1.7783	1.7783	3.99695e-07	2.8541e-06	12	A0A0D3BUZ8	106341351	Uncharacterized protein	A0A0D3BUZ8_BRAOL	1	-70.8473	0.291527	K5_EN	K7_EN	NaN	NaN	NaN
K5_EN / K8_ED	A0A0D3BUZ8	A0A0D3BUZ8	-1.71902	1.71902	0.00272642	0.00188036	14	A0A0D3BUZ8	106341351	Uncharacterized protein	A0A0D3BUZ8_BRAOL	1	-69.6245	0.303755	K5_EN	K8_ED	NaN	NaN	NaN
K5_EN / K8_EN	A0A0D3BUZ8	A0A0D3BUZ8	-1.82863	1.82863	3.61979e-07	2.66537e-06	14	A0A0D3BUZ8	106341351	Uncharacterized protein	A0A0D3BUZ8_BRAOL	1	-71.8469	0.281531	K5_EN	K8_EN	NaN	NaN	NaN
K5_EN / K9_ED	A0A0D3BUZ8	A0A0D3BUZ8	-1.66549	1.66549	0.000127368	0.000178819	14	A0A0D3BUZ8	106341351	Uncharacterized protein	A0A0D3BUZ8_BRAOL	1	-68.4762	0.315238	K5_EN	K9_ED	NaN	NaN	NaN
K5_EN / K9_EN	A0A0D3BUZ8	A0A0D3BUZ8	-0.984558	0.984558	8.71929e-05	0.000134773	14	A0A0D3BUZ8	106341351	Uncharacterized protein	A0A0D3BUZ8_BRAOL	1	-49.4619	0.505381	K5_EN	K9_EN	NaN	NaN	NaN
K6_ED / K10_ED	A0A0D3BUZ8	A0A0D3BUZ8	1.72915	1.72915	9.56537e-06	2.70238e-05	16	A0A0D3BUZ8	106341351	Uncharacterized protein	A0A0D3BUZ8_BRAOL	1	231.533	3.31533	K6_ED	K10_ED	NaN	NaN	NaN
K6_ED / K10_EN	A0A0D3BUZ8	A0A0D3BUZ8	1.22881	1.22881	0.0481923	0.019482	12	A0A0D3BUZ8	106341351	Uncharacterized protein	A0A0D3BUZ8_BRAOL	1	134.374	2.34374	K6_ED	K10_EN	NaN	NaN	NaN
K6_ED / K9_EN	A0A0D3BUZ8	A0A0D3BUZ8	0.796642	0.796642	0.000129535	0.000181109	16	A0A0D3BUZ8	106341351	Uncharacterized protein	A0A0D3BUZ8_BRAOL	1	73.7053	1.73705	K6_ED	K9_EN	NaN	NaN	NaN
K6_EN / K10_ED	A0A0D3BUZ8	A0A0D3BUZ8	1.66872	1.66872	4.98199e-05	8.929e-05	16	A0A0D3BUZ8	106341351	Uncharacterized protein	A0A0D3BUZ8_BRAOL	1	217.932	3.17932	K6_EN	K10_ED	NaN	NaN	NaN
K6_EN / K10_EN	A0A0D3BUZ8	A0A0D3BUZ8	1.16838	1.16838	0.0513053	0.020516	12	A0A0D3BUZ8	106341351	Uncharacterized protein	A0A0D3BUZ8_BRAOL	1	124.759	2.24759	K6_EN	K10_EN	NaN	NaN	NaN
K6_EN / K9_EN	A0A0D3BUZ8	A0A0D3BUZ8	0.736209	0.736209	0.00186332	0.00139204	16	A0A0D3BUZ8	106341351	Uncharacterized protein	A0A0D3BUZ8_BRAOL	1	66.5793	1.66579	K6_EN	K9_EN	NaN	NaN	NaN
K7_ED / K10_ED	A0A0D3BUZ8	A0A0D3BUZ8	1.5357	1.5357	4.23422e-05	7.91625e-05	16	A0A0D3BUZ8	106341351	Uncharacterized protein	A0A0D3BUZ8_BRAOL	1	189.929	2.89929	K7_ED	K10_ED	NaN	NaN	NaN
K7_ED / K10_EN	A0A0D3BUZ8	A0A0D3BUZ8	1.03536	1.03536	0.0423349	0.0174963	12	A0A0D3BUZ8	106341351	Uncharacterized protein	A0A0D3BUZ8_BRAOL	1	104.963	2.04963	K7_ED	K10_EN	NaN	NaN	NaN
K7_ED / K9_EN	A0A0D3BUZ8	A0A0D3BUZ8	0.603189	0.603189	0.00103223	0.000878797	16	A0A0D3BUZ8	106341351	Uncharacterized protein	A0A0D3BUZ8_BRAOL	1	51.9071	1.51907	K7_ED	K9_EN	NaN	NaN	NaN
K7_EN / K10_ED	A0A0D3BUZ8	A0A0D3BUZ8	1.72625	1.72625	0.000103746	0.000153473	14	A0A0D3BUZ8	106341351	Uncharacterized protein	A0A0D3BUZ8_BRAOL	1	230.867	3.30867	K7_EN	K10_ED	NaN	NaN	NaN
K7_EN / K10_EN	A0A0D3BUZ8	A0A0D3BUZ8	1.22591	1.22591	0.0810904	0.0299798	10	A0A0D3BUZ8	106341351	Uncharacterized protein	A0A0D3BUZ8_BRAOL	1	133.903	2.33903	K7_EN	K10_EN	NaN	NaN	NaN
K7_EN / K9_EN	A0A0D3BUZ8	A0A0D3BUZ8	0.793741	0.793741	0.00139014	0.00110684	14	A0A0D3BUZ8	106341351	Uncharacterized protein	A0A0D3BUZ8_BRAOL	1	73.3564	1.73356	K7_EN	K9_EN	NaN	NaN	NaN
K8_ED / K10_ED	A0A0D3BUZ8	A0A0D3BUZ8	1.66697	1.66697	0.00409186	0.00260146	16	A0A0D3BUZ8	106341351	Uncharacterized protein	A0A0D3BUZ8_BRAOL	1	217.547	3.17547	K8_ED	K10_ED	NaN	NaN	NaN
K8_ED / K10_EN	A0A0D3BUZ8	A0A0D3BUZ8	1.16663	1.16663	0.0307811	0.0134489	12	A0A0D3BUZ8	106341351	Uncharacterized protein	A0A0D3BUZ8_BRAOL	1	124.487	2.24487	K8_ED	K10_EN	NaN	NaN	NaN
K8_ED / K9_EN	A0A0D3BUZ8	A0A0D3BUZ8	0.73446	0.73446	0.0250925	0.0113661	16	A0A0D3BUZ8	106341351	Uncharacterized protein	A0A0D3BUZ8_BRAOL	1	66.3774	1.66377	K8_ED	K9_EN	NaN	NaN	NaN
K8_EN / K10_ED	A0A0D3BUZ8	A0A0D3BUZ8	1.77658	1.77658	1.28245e-05	3.3422e-05	16	A0A0D3BUZ8	106341351	Uncharacterized protein	A0A0D3BUZ8_BRAOL	1	242.614	3.42614	K8_EN	K10_ED	NaN	NaN	NaN
K8_EN / K10_EN	A0A0D3BUZ8	A0A0D3BUZ8	1.27625	1.27625	0.04983	0.0200273	12	A0A0D3BUZ8	106341351	Uncharacterized protein	A0A0D3BUZ8_BRAOL	1	142.208	2.42208	K8_EN	K10_EN	NaN	NaN	NaN
K8_EN / K9_EN	A0A0D3BUZ8	A0A0D3BUZ8	0.844074	0.844074	0.000330437	0.000366623	16	A0A0D3BUZ8	106341351	Uncharacterized protein	A0A0D3BUZ8_BRAOL	1	79.5113	1.79511	K8_EN	K9_EN	NaN	NaN	NaN
K9_ED / K10_ED	A0A0D3BUZ8	A0A0D3BUZ8	1.61344	1.61344	0.000443986	0.000458334	16	A0A0D3BUZ8	106341351	Uncharacterized protein	A0A0D3BUZ8_BRAOL	1	205.981	3.05981	K9_ED	K10_ED	NaN	NaN	NaN
K9_ED / K10_EN	A0A0D3BUZ8	A0A0D3BUZ8	1.1131	1.1131	0.0526514	0.0209631	12	A0A0D3BUZ8	106341351	Uncharacterized protein	A0A0D3BUZ8_BRAOL	1	116.31	2.1631	K9_ED	K10_EN	NaN	NaN	NaN
K9_EN / K10_ED	A0A0D3BUZ8	A0A0D3BUZ8	0.93251	0.93251	0.0223826	0.0103439	16	A0A0D3BUZ8	106341351	Uncharacterized protein	A0A0D3BUZ8_BRAOL	1	90.8594	1.90859	K9_EN	K10_ED	NaN	NaN	NaN
K9_EN / K9_ED	A0A0D3BUZ8	A0A0D3BUZ8	-0.68093	0.68093	0.0112072	0.00587007	16	A0A0D3BUZ8	106341351	Uncharacterized protein	A0A0D3BUZ8_BRAOL	1	-37.6237	0.623763	K9_EN	K9_ED	NaN	NaN	NaN
K10_ED / K10_EN	A0A0D3BVT4	A0A0D3BVT4	-0.930135	0.930135	0.109135	0.0383855	14	A0A0D3BVT4	106340176	zf-Tim10_DDP domain-containing protein	A0A0D3BVT4_BRAOL	2	-47.5191	0.524809	K10_ED	K10_EN	NaN	NaN	NaN
K2_ED / K10_ED	A0A0D3BVT4	A0A0D3BVT4	1.14622	1.14622	0.00097631	0.000841562	14	A0A0D3BVT4	106340176	zf-Tim10_DDP domain-containing protein	A0A0D3BVT4_BRAOL	2	121.333	2.21333	K2_ED	K10_ED	NaN	NaN	NaN
K2_ED / K3_ED	A0A0D3BVT4	A0A0D3BVT4	-0.784504	0.784504	0.0032409	0.00215862	16	A0A0D3BVT4	106340176	zf-Tim10_DDP domain-containing protein	A0A0D3BVT4_BRAOL	2	-41.9448	0.580552	K2_ED	K3_ED	NaN	NaN	NaN
K2_ED / K3_EN	A0A0D3BVT4	A0A0D3BVT4	-1.14028	1.14028	0.00303165	0.00204691	16	A0A0D3BVT4	106340176	zf-Tim10_DDP domain-containing protein	A0A0D3BVT4_BRAOL	2	-54.633	0.45367	K2_ED	K3_EN	NaN	NaN	NaN
K2_ED / K6_ED	A0A0D3BVT4	A0A0D3BVT4	3.07483	3.07483	3.28219e-07	2.49487e-06	16	A0A0D3BVT4	106340176	zf-Tim10_DDP domain-containing protein	A0A0D3BVT4_BRAOL	2	742.589	8.42589	K2_ED	K6_ED	NaN	NaN	NaN
K2_ED / K6_EN	A0A0D3BVT4	A0A0D3BVT4	3.85587	3.85587	4.12988e-08	5.95809e-07	16	A0A0D3BVT4	106340176	zf-Tim10_DDP domain-containing protein	A0A0D3BVT4_BRAOL	2	1347.88	14.4788	K2_ED	K6_EN	NaN	NaN	NaN
K2_ED / K7_ED	A0A0D3BVT4	A0A0D3BVT4	1.05496	1.05496	3.30912e-06	1.26873e-05	16	A0A0D3BVT4	106340176	zf-Tim10_DDP domain-containing protein	A0A0D3BVT4_BRAOL	2	107.765	2.07765	K2_ED	K7_ED	NaN	NaN	NaN
K2_ED / K8_ED	A0A0D3BVT4	A0A0D3BVT4	3.81582	3.81582	5.50036e-09	1.56043e-07	14	A0A0D3BVT4	106340176	zf-Tim10_DDP domain-containing protein	A0A0D3BVT4_BRAOL	2	1308.24	14.0824	K2_ED	K8_ED	NaN	NaN	NaN
K2_ED / K8_EN	A0A0D3BVT4	A0A0D3BVT4	3.63467	3.63467	2.40571e-08	4.14051e-07	14	A0A0D3BVT4	106340176	zf-Tim10_DDP domain-containing protein	A0A0D3BVT4_BRAOL	2	1142.07	12.4207	K2_ED	K8_EN	NaN	NaN	NaN
K2_EN / K10_ED	A0A0D3BVT4	A0A0D3BVT4	1.58446	1.58446	0.000656629	0.000619512	14	A0A0D3BVT4	106340176	zf-Tim10_DDP domain-containing protein	A0A0D3BVT4_BRAOL	2	199.895	2.99895	K2_EN	K10_ED	NaN	NaN	NaN
K2_EN / K10_EN	A0A0D3BVT4	A0A0D3BVT4	0.654324	0.654324	0.0590063	0.0230408	16	A0A0D3BVT4	106340176	zf-Tim10_DDP domain-containing protein	A0A0D3BVT4_BRAOL	2	57.3878	1.57388	K2_EN	K10_EN	NaN	NaN	NaN
K2_EN / K3_EN	A0A0D3BVT4	A0A0D3BVT4	-0.702047	0.702047	0.0147314	0.0073394	16	A0A0D3BVT4	106340176	zf-Tim10_DDP domain-containing protein	A0A0D3BVT4_BRAOL	2	-38.5301	0.614699	K2_EN	K3_EN	NaN	NaN	NaN
K2_EN / K6_ED	A0A0D3BVT4	A0A0D3BVT4	3.51307	3.51307	4.35349e-07	3.03171e-06	16	A0A0D3BVT4	106340176	zf-Tim10_DDP domain-containing protein	A0A0D3BVT4_BRAOL	2	1041.66	11.4166	K2_EN	K6_ED	NaN	NaN	NaN
K2_EN / K6_EN	A0A0D3BVT4	A0A0D3BVT4	4.29411	4.29411	4.25787e-08	6.08293e-07	16	A0A0D3BVT4	106340176	zf-Tim10_DDP domain-containing protein	A0A0D3BVT4_BRAOL	2	1861.81	19.6181	K2_EN	K6_EN	NaN	NaN	NaN
K2_EN / K7_ED	A0A0D3BVT4	A0A0D3BVT4	1.49319	1.49319	2.20346e-07	1.90282e-06	16	A0A0D3BVT4	106340176	zf-Tim10_DDP domain-containing protein	A0A0D3BVT4_BRAOL	2	181.511	2.81511	K2_EN	K7_ED	NaN	NaN	NaN
K2_EN / K7_EN	A0A0D3BVT4	A0A0D3BVT4	0.822525	0.822525	1.68189e-05	4.05618e-05	16	A0A0D3BVT4	106340176	zf-Tim10_DDP domain-containing protein	A0A0D3BVT4_BRAOL	2	76.8498	1.7685	K2_EN	K7_EN	NaN	NaN	NaN
K2_EN / K8_ED	A0A0D3BVT4	A0A0D3BVT4	4.25406	4.25406	2.08572e-09	8.48195e-08	14	A0A0D3BVT4	106340176	zf-Tim10_DDP domain-containing protein	A0A0D3BVT4_BRAOL	2	1808.09	19.0809	K2_EN	K8_ED	NaN	NaN	NaN
K2_EN / K8_EN	A0A0D3BVT4	A0A0D3BVT4	4.07291	4.07291	2.3525e-08	4.1014e-07	14	A0A0D3BVT4	106340176	zf-Tim10_DDP domain-containing protein	A0A0D3BVT4_BRAOL	2	1582.93	16.8293	K2_EN	K8_EN	NaN	NaN	NaN
K2_EN / K9_ED	A0A0D3BVT4	A0A0D3BVT4	0.592847	0.592847	0.0139639	0.00702673	16	A0A0D3BVT4	106340176	zf-Tim10_DDP domain-containing protein	A0A0D3BVT4_BRAOL	2	50.822	1.50822	K2_EN	K9_ED	NaN	NaN	NaN
K2_EN / K9_EN	A0A0D3BVT4	A0A0D3BVT4	0.695024	0.695024	0.108774	0.0382804	16	A0A0D3BVT4	106340176	zf-Tim10_DDP domain-containing protein	A0A0D3BVT4_BRAOL	2	61.8912	1.61891	K2_EN	K9_EN	NaN	NaN	NaN
K3_ED / K10_ED	A0A0D3BVT4	A0A0D3BVT4	1.93073	1.93073	1.89574e-05	4.41883e-05	14	A0A0D3BVT4	106340176	zf-Tim10_DDP domain-containing protein	A0A0D3BVT4_BRAOL	2	281.247	3.81247	K3_ED	K10_ED	NaN	NaN	NaN
K3_ED / K10_EN	A0A0D3BVT4	A0A0D3BVT4	1.00059	1.00059	0.00901604	0.00491583	16	A0A0D3BVT4	106340176	zf-Tim10_DDP domain-containing protein	A0A0D3BVT4_BRAOL	2	100.082	2.00082	K3_ED	K10_EN	NaN	NaN	NaN
K3_ED / K6_ED	A0A0D3BVT4	A0A0D3BVT4	3.85933	3.85933	8.07181e-07	4.63685e-06	16	A0A0D3BVT4	106340176	zf-Tim10_DDP domain-containing protein	A0A0D3BVT4_BRAOL	2	1351.36	14.5136	K3_ED	K6_ED	NaN	NaN	NaN
K3_ED / K6_EN	A0A0D3BVT4	A0A0D3BVT4	4.64038	4.64038	2.09818e-07	1.83651e-06	16	A0A0D3BVT4	106340176	zf-Tim10_DDP domain-containing protein	A0A0D3BVT4_BRAOL	2	2393.98	24.9398	K3_ED	K6_EN	NaN	NaN	NaN
K3_ED / K7_ED	A0A0D3BVT4	A0A0D3BVT4	1.83946	1.83946	8.45048e-06	2.47913e-05	16	A0A0D3BVT4	106340176	zf-Tim10_DDP domain-containing protein	A0A0D3BVT4_BRAOL	2	257.876	3.57876	K3_ED	K7_ED	NaN	NaN	NaN
K3_ED / K7_EN	A0A0D3BVT4	A0A0D3BVT4	1.16879	1.16879	5.27856e-05	9.31908e-05	16	A0A0D3BVT4	106340176	zf-Tim10_DDP domain-containing protein	A0A0D3BVT4_BRAOL	2	124.823	2.24823	K3_ED	K7_EN	NaN	NaN	NaN
K3_ED / K8_ED	A0A0D3BVT4	A0A0D3BVT4	4.60033	4.60033	1.03537e-07	1.12509e-06	14	A0A0D3BVT4	106340176	zf-Tim10_DDP domain-containing protein	A0A0D3BVT4_BRAOL	2	2325.7	24.257	K3_ED	K8_ED	NaN	NaN	NaN
K3_ED / K8_EN	A0A0D3BVT4	A0A0D3BVT4	4.41917	4.41917	1.47591e-07	1.43575e-06	14	A0A0D3BVT4	106340176	zf-Tim10_DDP domain-containing protein	A0A0D3BVT4_BRAOL	2	2039.46	21.3946	K3_ED	K8_EN	NaN	NaN	NaN
K3_ED / K9_ED	A0A0D3BVT4	A0A0D3BVT4	0.939114	0.939114	0.000909414	0.000796471	16	A0A0D3BVT4	106340176	zf-Tim10_DDP domain-containing protein	A0A0D3BVT4_BRAOL	2	91.735	1.91735	K3_ED	K9_ED	NaN	NaN	NaN
K3_ED / K9_EN	A0A0D3BVT4	A0A0D3BVT4	1.04129	1.04129	0.0108532	0.00572005	16	A0A0D3BVT4	106340176	zf-Tim10_DDP domain-containing protein	A0A0D3BVT4_BRAOL	2	105.807	2.05807	K3_ED	K9_EN	NaN	NaN	NaN
K3_EN / K10_ED	A0A0D3BVT4	A0A0D3BVT4	2.28651	2.28651	3.94442e-05	7.52009e-05	14	A0A0D3BVT4	106340176	zf-Tim10_DDP domain-containing protein	A0A0D3BVT4_BRAOL	2	387.873	4.87873	K3_EN	K10_ED	NaN	NaN	NaN
K3_EN / K10_EN	A0A0D3BVT4	A0A0D3BVT4	1.35637	1.35637	0.00342088	0.00225473	16	A0A0D3BVT4	106340176	zf-Tim10_DDP domain-containing protein	A0A0D3BVT4_BRAOL	2	156.04	2.5604	K3_EN	K10_EN	NaN	NaN	NaN
K3_EN / K6_ED	A0A0D3BVT4	A0A0D3BVT4	4.21511	4.21511	1.03336e-05	2.85917e-05	16	A0A0D3BVT4	106340176	zf-Tim10_DDP domain-containing protein	A0A0D3BVT4_BRAOL	2	1757.27	18.5727	K3_EN	K6_ED	NaN	NaN	NaN
K3_EN / K6_EN	A0A0D3BVT4	A0A0D3BVT4	4.99616	4.99616	3.85463e-06	1.4151e-05	16	A0A0D3BVT4	106340176	zf-Tim10_DDP domain-containing protein	A0A0D3BVT4_BRAOL	2	3091.49	31.9149	K3_EN	K6_EN	NaN	NaN	NaN
K3_EN / K7_ED	A0A0D3BVT4	A0A0D3BVT4	2.19524	2.19524	7.20308e-05	0.000117065	16	A0A0D3BVT4	106340176	zf-Tim10_DDP domain-containing protein	A0A0D3BVT4_BRAOL	2	357.966	4.57966	K3_EN	K7_ED	NaN	NaN	NaN
K3_EN / K7_EN	A0A0D3BVT4	A0A0D3BVT4	1.52457	1.52457	0.00022893	0.000277491	16	A0A0D3BVT4	106340176	zf-Tim10_DDP domain-containing protein	A0A0D3BVT4_BRAOL	2	187.701	2.87701	K3_EN	K7_EN	NaN	NaN	NaN
K3_EN / K8_ED	A0A0D3BVT4	A0A0D3BVT4	4.95611	4.95611	2.56919e-06	1.05857e-05	14	A0A0D3BVT4	106340176	zf-Tim10_DDP domain-containing protein	A0A0D3BVT4_BRAOL	2	3004.11	31.0411	K3_EN	K8_ED	NaN	NaN	NaN
K3_EN / K8_EN	A0A0D3BVT4	A0A0D3BVT4	4.77495	4.77495	2.98216e-06	1.17715e-05	14	A0A0D3BVT4	106340176	zf-Tim10_DDP domain-containing protein	A0A0D3BVT4_BRAOL	2	2637.82	27.3782	K3_EN	K8_EN	NaN	NaN	NaN
K3_EN / K9_ED	A0A0D3BVT4	A0A0D3BVT4	1.29489	1.29489	0.000528214	0.000523217	16	A0A0D3BVT4	106340176	zf-Tim10_DDP domain-containing protein	A0A0D3BVT4_BRAOL	2	145.359	2.45359	K3_EN	K9_ED	NaN	NaN	NaN
K3_EN / K9_EN	A0A0D3BVT4	A0A0D3BVT4	1.39707	1.39707	0.0038015	0.0024535	16	A0A0D3BVT4	106340176	zf-Tim10_DDP domain-containing protein	A0A0D3BVT4_BRAOL	2	163.366	2.63366	K3_EN	K9_EN	NaN	NaN	NaN
K6_ED / K10_ED	A0A0D3BVT4	A0A0D3BVT4	-1.92861	1.92861	0.00153392	0.00119547	14	A0A0D3BVT4	106340176	zf-Tim10_DDP domain-containing protein	A0A0D3BVT4_BRAOL	2	-73.7318	0.262682	K6_ED	K10_ED	NaN	NaN	NaN
K6_ED / K10_EN	A0A0D3BVT4	A0A0D3BVT4	-2.85874	2.85874	0.00285343	0.00195079	16	A0A0D3BVT4	106340176	zf-Tim10_DDP domain-containing protein	A0A0D3BVT4_BRAOL	2	-86.2142	0.137858	K6_ED	K10_EN	NaN	NaN	NaN
K6_ED / K7_ED	A0A0D3BVT4	A0A0D3BVT4	-2.01987	2.01987	2.94145e-06	1.16584e-05	16	A0A0D3BVT4	106340176	zf-Tim10_DDP domain-containing protein	A0A0D3BVT4_BRAOL	2	-75.342	0.24658	K6_ED	K7_ED	NaN	NaN	NaN
K6_ED / K7_EN	A0A0D3BVT4	A0A0D3BVT4	-2.69054	2.69054	1.21581e-06	6.18287e-06	16	A0A0D3BVT4	106340176	zf-Tim10_DDP domain-containing protein	A0A0D3BVT4_BRAOL	2	-84.5095	0.154905	K6_ED	K7_EN	NaN	NaN	NaN
K6_ED / K8_ED	A0A0D3BVT4	A0A0D3BVT4	0.740993	0.740993	3.52904e-06	1.32777e-05	14	A0A0D3BVT4	106340176	zf-Tim10_DDP domain-containing protein	A0A0D3BVT4_BRAOL	2	67.1326	1.67133	K6_ED	K8_ED	NaN	NaN	NaN
K6_ED / K9_ED	A0A0D3BVT4	A0A0D3BVT4	-2.92022	2.92022	5.49108e-05	9.59029e-05	16	A0A0D3BVT4	106340176	zf-Tim10_DDP domain-containing protein	A0A0D3BVT4_BRAOL	2	-86.7893	0.132107	K6_ED	K9_ED	NaN	NaN	NaN
K6_ED / K9_EN	A0A0D3BVT4	A0A0D3BVT4	-2.81804	2.81804	0.0003932	0.000417912	16	A0A0D3BVT4	106340176	zf-Tim10_DDP domain-containing protein	A0A0D3BVT4_BRAOL	2	-85.8197	0.141803	K6_ED	K9_EN	NaN	NaN	NaN
K6_EN / K10_ED	A0A0D3BVT4	A0A0D3BVT4	-2.70965	2.70965	0.000444262	0.00045852	14	A0A0D3BVT4	106340176	zf-Tim10_DDP domain-containing protein	A0A0D3BVT4_BRAOL	2	-84.7133	0.152867	K6_EN	K10_ED	NaN	NaN	NaN
K6_EN / K10_EN	A0A0D3BVT4	A0A0D3BVT4	-3.63979	3.63979	0.00112228	0.000937615	16	A0A0D3BVT4	106340176	zf-Tim10_DDP domain-containing protein	A0A0D3BVT4_BRAOL	2	-91.9774	0.0802259	K6_EN	K10_EN	NaN	NaN	NaN
K6_EN / K6_ED	A0A0D3BVT4	A0A0D3BVT4	-0.781045	0.781045	1.20271e-08	2.64075e-07	16	A0A0D3BVT4	106340176	zf-Tim10_DDP domain-containing protein	A0A0D3BVT4_BRAOL	2	-41.8055	0.581945	K6_EN	K6_ED	NaN	NaN	NaN
K6_EN / K7_ED	A0A0D3BVT4	A0A0D3BVT4	-2.80092	2.80092	1.22376e-07	1.25967e-06	16	A0A0D3BVT4	106340176	zf-Tim10_DDP domain-containing protein	A0A0D3BVT4_BRAOL	2	-85.6504	0.143496	K6_EN	K7_ED	NaN	NaN	NaN
K6_EN / K7_EN	A0A0D3BVT4	A0A0D3BVT4	-3.47159	3.47159	1.08939e-07	1.16617e-06	16	A0A0D3BVT4	106340176	zf-Tim10_DDP domain-containing protein	A0A0D3BVT4_BRAOL	2	-90.9854	0.0901464	K6_EN	K7_EN	NaN	NaN	NaN
K6_EN / K9_ED	A0A0D3BVT4	A0A0D3BVT4	-3.70126	3.70126	1.23408e-05	3.25304e-05	16	A0A0D3BVT4	106340176	zf-Tim10_DDP domain-containing protein	A0A0D3BVT4_BRAOL	2	-92.3121	0.0768791	K6_EN	K9_ED	NaN	NaN	NaN
K6_EN / K9_EN	A0A0D3BVT4	A0A0D3BVT4	-3.59909	3.59909	0.000132512	0.000184162	16	A0A0D3BVT4	106340176	zf-Tim10_DDP domain-containing protein	A0A0D3BVT4_BRAOL	2	-91.7479	0.0825214	K6_EN	K9_EN	NaN	NaN	NaN
K7_ED / K10_EN	A0A0D3BVT4	A0A0D3BVT4	-0.838868	0.838868	0.0864459	0.0316085	16	A0A0D3BVT4	106340176	zf-Tim10_DDP domain-containing protein	A0A0D3BVT4_BRAOL	2	-44.0918	0.559082	K7_ED	K10_EN	NaN	NaN	NaN
K7_ED / K7_EN	A0A0D3BVT4	A0A0D3BVT4	-0.670667	0.670667	0.00104515	0.000887619	16	A0A0D3BVT4	106340176	zf-Tim10_DDP domain-containing protein	A0A0D3BVT4_BRAOL	2	-37.1784	0.628216	K7_ED	K7_EN	NaN	NaN	NaN
K7_ED / K8_ED	A0A0D3BVT4	A0A0D3BVT4	2.76087	2.76087	7.89613e-09	1.99089e-07	14	A0A0D3BVT4	106340176	zf-Tim10_DDP domain-containing protein	A0A0D3BVT4_BRAOL	2	577.804	6.77804	K7_ED	K8_ED	NaN	NaN	NaN
K7_ED / K8_EN	A0A0D3BVT4	A0A0D3BVT4	2.57971	2.57971	5.66267e-08	7.35402e-07	14	A0A0D3BVT4	106340176	zf-Tim10_DDP domain-containing protein	A0A0D3BVT4_BRAOL	2	497.821	5.97821	K7_ED	K8_EN	NaN	NaN	NaN
K7_ED / K9_ED	A0A0D3BVT4	A0A0D3BVT4	-0.900345	0.900345	0.00900417	0.00491036	16	A0A0D3BVT4	106340176	zf-Tim10_DDP domain-containing protein	A0A0D3BVT4_BRAOL	2	-46.4241	0.535759	K7_ED	K9_ED	NaN	NaN	NaN
K7_ED / K9_EN	A0A0D3BVT4	A0A0D3BVT4	-0.798168	0.798168	0.0140816	0.00707518	16	A0A0D3BVT4	106340176	zf-Tim10_DDP domain-containing protein	A0A0D3BVT4_BRAOL	2	-42.4921	0.575079	K7_ED	K9_EN	NaN	NaN	NaN
K7_EN / K10_ED	A0A0D3BVT4	A0A0D3BVT4	0.761934	0.761934	0.0376015	0.0158674	14	A0A0D3BVT4	106340176	zf-Tim10_DDP domain-containing protein	A0A0D3BVT4_BRAOL	2	69.5762	1.69576	K7_EN	K10_ED	NaN	NaN	NaN
K7_EN / K8_ED	A0A0D3BVT4	A0A0D3BVT4	3.43153	3.43153	1.36378e-08	2.87458e-07	14	A0A0D3BVT4	106340176	zf-Tim10_DDP domain-containing protein	A0A0D3BVT4_BRAOL	2	978.934	10.7893	K7_EN	K8_ED	NaN	NaN	NaN
K7_EN / K8_EN	A0A0D3BVT4	A0A0D3BVT4	3.25038	3.25038	5.89352e-08	7.56378e-07	14	A0A0D3BVT4	106340176	zf-Tim10_DDP domain-containing protein	A0A0D3BVT4_BRAOL	2	851.617	9.51617	K7_EN	K8_EN	NaN	NaN	NaN
K8_ED / K10_ED	A0A0D3BVT4	A0A0D3BVT4	-2.6696	2.6696	0.000255166	0.000301122	12	A0A0D3BVT4	106340176	zf-Tim10_DDP domain-containing protein	A0A0D3BVT4_BRAOL	2	-84.283	0.15717	K8_ED	K10_ED	NaN	NaN	NaN
K8_ED / K10_EN	A0A0D3BVT4	A0A0D3BVT4	-3.59974	3.59974	0.000919637	0.000803277	14	A0A0D3BVT4	106340176	zf-Tim10_DDP domain-containing protein	A0A0D3BVT4_BRAOL	2	-91.7516	0.0824843	K8_ED	K10_EN	NaN	NaN	NaN
K8_ED / K9_ED	A0A0D3BVT4	A0A0D3BVT4	-3.66121	3.66121	7.60906e-06	2.30018e-05	14	A0A0D3BVT4	106340176	zf-Tim10_DDP domain-containing protein	A0A0D3BVT4_BRAOL	2	-92.0957	0.0790433	K8_ED	K9_ED	NaN	NaN	NaN
K8_ED / K9_EN	A0A0D3BVT4	A0A0D3BVT4	-3.55904	3.55904	9.94565e-05	0.000148793	14	A0A0D3BVT4	106340176	zf-Tim10_DDP domain-containing protein	A0A0D3BVT4_BRAOL	2	-91.5156	0.0848445	K8_ED	K9_EN	NaN	NaN	NaN
K8_EN / K10_ED	A0A0D3BVT4	A0A0D3BVT4	-2.48845	2.48845	0.000329334	0.000365661	12	A0A0D3BVT4	106340176	zf-Tim10_DDP domain-containing protein	A0A0D3BVT4_BRAOL	2	-82.1802	0.178198	K8_EN	K10_ED	NaN	NaN	NaN
K8_EN / K10_EN	A0A0D3BVT4	A0A0D3BVT4	-3.41858	3.41858	0.000894508	0.000786646	14	A0A0D3BVT4	106340176	zf-Tim10_DDP domain-containing protein	A0A0D3BVT4_BRAOL	2	-90.648	0.0935199	K8_EN	K10_EN	NaN	NaN	NaN
K8_EN / K9_ED	A0A0D3BVT4	A0A0D3BVT4	-3.48006	3.48006	8.52341e-06	2.49327e-05	14	A0A0D3BVT4	106340176	zf-Tim10_DDP domain-containing protein	A0A0D3BVT4_BRAOL	2	-91.0381	0.0896185	K8_EN	K9_ED	NaN	NaN	NaN
K8_EN / K9_EN	A0A0D3BVT4	A0A0D3BVT4	-3.37788	3.37788	0.000101198	0.000150726	14	A0A0D3BVT4	106340176	zf-Tim10_DDP domain-containing protein	A0A0D3BVT4_BRAOL	2	-90.3804	0.0961958	K8_EN	K9_EN	NaN	NaN	NaN
K9_ED / K10_ED	A0A0D3BVT4	A0A0D3BVT4	0.991611	0.991611	0.0185739	0.00887596	14	A0A0D3BVT4	106340176	zf-Tim10_DDP domain-containing protein	A0A0D3BVT4_BRAOL	2	98.8404	1.9884	K9_ED	K10_ED	NaN	NaN	NaN
K9_EN / K10_ED	A0A0D3BVT4	A0A0D3BVT4	0.889434	0.889434	0.0172346	0.00834882	14	A0A0D3BVT4	106340176	zf-Tim10_DDP domain-containing protein	A0A0D3BVT4_BRAOL	2	85.2449	1.85245	K9_EN	K10_ED	NaN	NaN	NaN
K2_ED / K6_ED	A0A0D3BW18	A0A0D3BW18	0.903534	0.903534	0.140644	0.0474176	16	A0A0D3BW18	NaN	Uncharacterized protein	A0A0D3BW18_BRAOL	4	87.0643	1.87064	K2_ED	K6_ED	NaN	NaN	NaN
K2_EN / K10_ED	A0A0D3BW18	A0A0D3BW18	-1.2207	1.2207	0.0648443	0.0249228	16	A0A0D3BW18	NaN	Uncharacterized protein	A0A0D3BW18_BRAOL	4	-57.0926	0.429074	K2_EN	K10_ED	NaN	NaN	NaN
K2_EN / K9_EN	A0A0D3BW18	A0A0D3BW18	-0.826025	0.826025	0.000922271	0.000805144	16	A0A0D3BW18	NaN	Uncharacterized protein	A0A0D3BW18_BRAOL	4	-43.5919	0.564081	K2_EN	K9_EN	NaN	NaN	NaN
K3_ED / K4_ED	A0A0D3BW18	A0A0D3BW18	0.640301	0.640301	8.10622e-05	0.00012767	16	A0A0D3BW18	NaN	Uncharacterized protein	A0A0D3BW18_BRAOL	4	55.8655	1.55865	K3_ED	K4_ED	NaN	NaN	NaN
K3_ED / K5_EN	A0A0D3BW18	A0A0D3BW18	0.822294	0.822294	0.128753	0.0440495	16	A0A0D3BW18	NaN	Uncharacterized protein	A0A0D3BW18_BRAOL	4	76.8216	1.76822	K3_ED	K5_EN	NaN	NaN	NaN
K3_ED / K6_ED	A0A0D3BW18	A0A0D3BW18	1.42272	1.42272	0.0455898	0.018607	16	A0A0D3BW18	NaN	Uncharacterized protein	A0A0D3BW18_BRAOL	4	168.09	2.6809	K3_ED	K6_ED	NaN	NaN	NaN
K3_ED / K7_ED	A0A0D3BW18	A0A0D3BW18	0.837944	0.837944	0.0399401	0.0166732	16	A0A0D3BW18	NaN	Uncharacterized protein	A0A0D3BW18_BRAOL	4	78.7501	1.7875	K3_ED	K7_ED	NaN	NaN	NaN
K3_EN / K10_EN	A0A0D3BW18	A0A0D3BW18	0.679014	0.679014	0.0899478	0.0326805	16	A0A0D3BW18	NaN	Uncharacterized protein	A0A0D3BW18_BRAOL	4	60.1045	1.60105	K3_EN	K10_EN	NaN	NaN	NaN
K3_EN / K4_ED	A0A0D3BW18	A0A0D3BW18	0.604491	0.604491	5.72728e-05	9.89156e-05	16	A0A0D3BW18	NaN	Uncharacterized protein	A0A0D3BW18_BRAOL	4	52.0442	1.52044	K3_EN	K4_ED	NaN	NaN	NaN
K3_EN / K5_ED	A0A0D3BW18	A0A0D3BW18	0.645075	0.645075	0.000840046	0.000749175	16	A0A0D3BW18	NaN	Uncharacterized protein	A0A0D3BW18_BRAOL	4	56.382	1.56382	K3_EN	K5_ED	NaN	NaN	NaN
K4_ED / K10_ED	A0A0D3BW18	A0A0D3BW18	-0.866521	0.866521	0.000533819	0.00052756	16	A0A0D3BW18	NaN	Uncharacterized protein	A0A0D3BW18_BRAOL	4	-45.1532	0.548468	K4_ED	K10_ED	NaN	NaN	NaN
K4_ED / K6_ED	A0A0D3BW18	A0A0D3BW18	0.782415	0.782415	0.00209642	0.00152788	16	A0A0D3BW18	NaN	Uncharacterized protein	A0A0D3BW18_BRAOL	4	72.0008	1.72001	K4_ED	K6_ED	NaN	NaN	NaN
K4_ED / K8_EN	A0A0D3BW18	A0A0D3BW18	-0.766385	0.766385	0.000131109	0.000182699	16	A0A0D3BW18	NaN	Uncharacterized protein	A0A0D3BW18_BRAOL	4	-41.2111	0.587889	K4_ED	K8_EN	NaN	NaN	NaN
K4_EN / K4_ED	A0A0D3BW18	A0A0D3BW18	0.790093	0.790093	0.000497302	0.000499241	16	A0A0D3BW18	NaN	Uncharacterized protein	A0A0D3BW18_BRAOL	4	72.9185	1.72919	K4_EN	K4_ED	NaN	NaN	NaN
K4_EN / K6_ED	A0A0D3BW18	A0A0D3BW18	1.57251	1.57251	0.0795807	0.0295181	16	A0A0D3BW18	NaN	Uncharacterized protein	A0A0D3BW18_BRAOL	4	197.421	2.97421	K4_EN	K6_ED	NaN	NaN	NaN
K4_EN / K6_EN	A0A0D3BW18	A0A0D3BW18	0.648576	0.648576	0.0421267	0.0174249	16	A0A0D3BW18	NaN	Uncharacterized protein	A0A0D3BW18_BRAOL	4	56.762	1.56762	K4_EN	K6_EN	NaN	NaN	NaN
K4_EN / K7_ED	A0A0D3BW18	A0A0D3BW18	0.987736	0.987736	0.0733994	0.0276105	16	A0A0D3BW18	NaN	Uncharacterized protein	A0A0D3BW18_BRAOL	4	98.307	1.98307	K4_EN	K7_ED	NaN	NaN	NaN
K4_EN / K8_ED	A0A0D3BW18	A0A0D3BW18	0.581512	0.581512	0.0607205	0.0235983	16	A0A0D3BW18	NaN	Uncharacterized protein	A0A0D3BW18_BRAOL	4	49.6417	1.49642	K4_EN	K8_ED	NaN	NaN	NaN
K5_ED / K6_ED	A0A0D3BW18	A0A0D3BW18	0.741832	0.741832	0.00270336	0.00186793	16	A0A0D3BW18	NaN	Uncharacterized protein	A0A0D3BW18_BRAOL	4	67.2298	1.6723	K5_ED	K6_ED	NaN	NaN	NaN
K5_ED / K8_EN	A0A0D3BW18	A0A0D3BW18	-0.806968	0.806968	0.00132696	0.00106754	16	A0A0D3BW18	NaN	Uncharacterized protein	A0A0D3BW18_BRAOL	4	-42.8418	0.571582	K5_ED	K8_EN	NaN	NaN	NaN
K5_EN / K10_ED	A0A0D3BW18	A0A0D3BW18	-1.04851	1.04851	0.0290485	0.0128233	16	A0A0D3BW18	NaN	Uncharacterized protein	A0A0D3BW18_BRAOL	4	-51.6534	0.483466	K5_EN	K10_ED	NaN	NaN	NaN
K5_EN / K9_EN	A0A0D3BW18	A0A0D3BW18	-0.653836	0.653836	0.00540905	0.00325608	16	A0A0D3BW18	NaN	Uncharacterized protein	A0A0D3BW18_BRAOL	4	-36.4412	0.635588	K5_EN	K9_EN	NaN	NaN	NaN
K6_ED / K10_ED	A0A0D3BW18	A0A0D3BW18	-1.64894	1.64894	0.0155734	0.0076808	16	A0A0D3BW18	NaN	Uncharacterized protein	A0A0D3BW18_BRAOL	4	-68.1125	0.318875	K6_ED	K10_ED	NaN	NaN	NaN
K6_ED / K10_EN	A0A0D3BW18	A0A0D3BW18	-0.707892	0.707892	0.0713582	0.0269734	16	A0A0D3BW18	NaN	Uncharacterized protein	A0A0D3BW18_BRAOL	4	-38.7786	0.612214	K6_ED	K10_EN	NaN	NaN	NaN
K6_ED / K9_EN	A0A0D3BW18	A0A0D3BW18	-1.25426	1.25426	0.00155877	0.00121065	16	A0A0D3BW18	NaN	Uncharacterized protein	A0A0D3BW18_BRAOL	4	-58.0791	0.419209	K6_ED	K9_EN	NaN	NaN	NaN
K6_EN / K10_ED	A0A0D3BW18	A0A0D3BW18	-0.725004	0.725004	0.00934411	0.00506077	16	A0A0D3BW18	NaN	Uncharacterized protein	A0A0D3BW18_BRAOL	4	-39.5005	0.604995	K6_EN	K10_ED	NaN	NaN	NaN
K7_ED / K10_ED	A0A0D3BW18	A0A0D3BW18	-1.06416	1.06416	0.0138975	0.00699906	16	A0A0D3BW18	NaN	Uncharacterized protein	A0A0D3BW18_BRAOL	4	-52.175	0.47825	K7_ED	K10_ED	NaN	NaN	NaN
K7_ED / K9_EN	A0A0D3BW18	A0A0D3BW18	-0.669486	0.669486	0.000319822	0.000357544	16	A0A0D3BW18	NaN	Uncharacterized protein	A0A0D3BW18_BRAOL	4	-37.1269	0.628731	K7_ED	K9_EN	NaN	NaN	NaN
K7_EN / K10_ED	A0A0D3BW18	A0A0D3BW18	-0.738736	0.738736	0.0548357	0.0216806	16	A0A0D3BW18	NaN	Uncharacterized protein	A0A0D3BW18_BRAOL	4	-40.0736	0.599264	K7_EN	K10_ED	NaN	NaN	NaN
K8_ED / K10_ED	A0A0D3BW18	A0A0D3BW18	-0.65794	0.65794	0.0124728	0.0064084	16	A0A0D3BW18	NaN	Uncharacterized protein	A0A0D3BW18_BRAOL	4	-36.6217	0.633783	K8_ED	K10_ED	NaN	NaN	NaN
K8_EN / K10_EN	A0A0D3BW18	A0A0D3BW18	0.840908	0.840908	0.0847864	0.0311054	16	A0A0D3BW18	NaN	Uncharacterized protein	A0A0D3BW18_BRAOL	4	79.1177	1.79118	K8_EN	K10_EN	NaN	NaN	NaN
K9_ED / K10_ED	A0A0D3BW18	A0A0D3BW18	-1.05849	1.05849	0.0548125	0.0216725	16	A0A0D3BW18	NaN	Uncharacterized protein	A0A0D3BW18_BRAOL	4	-51.9864	0.480136	K9_ED	K10_ED	NaN	NaN	NaN
K9_EN / K9_ED	A0A0D3BW18	A0A0D3BW18	0.663808	0.663808	1.18741e-05	3.16408e-05	16	A0A0D3BW18	NaN	Uncharacterized protein	A0A0D3BW18_BRAOL	4	58.4259	1.58426	K9_EN	K9_ED	NaN	NaN	NaN
K2_ED / K5_EN	A0A0D3BW40	A0A0D3BW40	0.612956	0.612956	8.3637e-05	0.000130622	16	A0A0D3BW40	NaN	Ribosome-recycling factor, chloroplastic	A0A0D3BW40_BRAOL	6	52.9389	1.52939	K2_ED	K5_EN	NaN	NaN	NaN
K2_ED / K6_EN	A0A0D3BW40	A0A0D3BW40	0.916702	0.916702	7.95654e-06	2.37649e-05	16	A0A0D3BW40	NaN	Ribosome-recycling factor, chloroplastic	A0A0D3BW40_BRAOL	6	88.7795	1.88779	K2_ED	K6_EN	NaN	NaN	NaN
K2_ED / K7_ED	A0A0D3BW40	A0A0D3BW40	0.915437	0.915437	9.38612e-06	2.66669e-05	16	A0A0D3BW40	NaN	Ribosome-recycling factor, chloroplastic	A0A0D3BW40_BRAOL	6	88.614	1.88614	K2_ED	K7_ED	NaN	NaN	NaN
K2_ED / K7_EN	A0A0D3BW40	A0A0D3BW40	0.877044	0.877044	8.79534e-06	2.54681e-05	16	A0A0D3BW40	NaN	Ribosome-recycling factor, chloroplastic	A0A0D3BW40_BRAOL	6	83.6608	1.83661	K2_ED	K7_EN	NaN	NaN	NaN
K2_ED / K8_ED	A0A0D3BW40	A0A0D3BW40	1.01591	1.01591	4.18694e-06	1.50163e-05	16	A0A0D3BW40	NaN	Ribosome-recycling factor, chloroplastic	A0A0D3BW40_BRAOL	6	102.218	2.02218	K2_ED	K8_ED	NaN	NaN	NaN
K2_ED / K8_EN	A0A0D3BW40	A0A0D3BW40	1.55976	1.55976	2.74878e-07	2.20594e-06	16	A0A0D3BW40	NaN	Ribosome-recycling factor, chloroplastic	A0A0D3BW40_BRAOL	6	194.805	2.94805	K2_ED	K8_EN	NaN	NaN	NaN
K2_ED / K9_ED	A0A0D3BW40	A0A0D3BW40	1.16772	1.16772	9.67047e-07	5.27064e-06	16	A0A0D3BW40	NaN	Ribosome-recycling factor, chloroplastic	A0A0D3BW40_BRAOL	6	124.656	2.24656	K2_ED	K9_ED	NaN	NaN	NaN
K2_ED / K9_EN	A0A0D3BW40	A0A0D3BW40	1.15394	1.15394	2.07388e-06	9.07812e-06	16	A0A0D3BW40	NaN	Ribosome-recycling factor, chloroplastic	A0A0D3BW40_BRAOL	6	122.521	2.22521	K2_ED	K9_EN	NaN	NaN	NaN
K2_EN / K5_EN	A0A0D3BW40	A0A0D3BW40	0.884303	0.884303	2.98978e-07	2.33514e-06	16	A0A0D3BW40	NaN	Ribosome-recycling factor, chloroplastic	A0A0D3BW40_BRAOL	6	84.5872	1.84587	K2_EN	K5_EN	NaN	NaN	NaN
K2_EN / K6_ED	A0A0D3BW40	A0A0D3BW40	0.747775	0.747775	4.21499e-08	6.04399e-07	16	A0A0D3BW40	NaN	Ribosome-recycling factor, chloroplastic	A0A0D3BW40_BRAOL	6	67.9201	1.6792	K2_EN	K6_ED	NaN	NaN	NaN
K2_EN / K6_EN	A0A0D3BW40	A0A0D3BW40	1.18805	1.18805	7.8151e-07	4.53176e-06	16	A0A0D3BW40	NaN	Ribosome-recycling factor, chloroplastic	A0A0D3BW40_BRAOL	6	127.844	2.27844	K2_EN	K6_EN	NaN	NaN	NaN
K2_EN / K7_ED	A0A0D3BW40	A0A0D3BW40	1.18678	1.18678	3.02663e-10	2.35754e-08	16	A0A0D3BW40	NaN	Ribosome-recycling factor, chloroplastic	A0A0D3BW40_BRAOL	6	127.645	2.27645	K2_EN	K7_ED	NaN	NaN	NaN
K2_EN / K7_EN	A0A0D3BW40	A0A0D3BW40	1.14839	1.14839	4.91513e-08	6.69483e-07	16	A0A0D3BW40	NaN	Ribosome-recycling factor, chloroplastic	A0A0D3BW40_BRAOL	6	121.667	2.21667	K2_EN	K7_EN	NaN	NaN	NaN
K2_EN / K8_ED	A0A0D3BW40	A0A0D3BW40	1.28726	1.28726	7.87387e-10	4.46961e-08	16	A0A0D3BW40	NaN	Ribosome-recycling factor, chloroplastic	A0A0D3BW40_BRAOL	6	144.064	2.44064	K2_EN	K8_ED	NaN	NaN	NaN
K2_EN / K8_EN	A0A0D3BW40	A0A0D3BW40	1.83111	1.83111	1.9892e-12	1.12917e-09	16	A0A0D3BW40	NaN	Ribosome-recycling factor, chloroplastic	A0A0D3BW40_BRAOL	6	255.811	3.55811	K2_EN	K8_EN	NaN	NaN	NaN
K2_EN / K9_ED	A0A0D3BW40	A0A0D3BW40	1.43906	1.43906	2.06788e-09	8.45163e-08	16	A0A0D3BW40	NaN	Ribosome-recycling factor, chloroplastic	A0A0D3BW40_BRAOL	6	171.145	2.71145	K2_EN	K9_ED	NaN	NaN	NaN
K2_EN / K9_EN	A0A0D3BW40	A0A0D3BW40	1.42529	1.42529	8.13632e-07	4.66281e-06	16	A0A0D3BW40	NaN	Ribosome-recycling factor, chloroplastic	A0A0D3BW40_BRAOL	6	168.568	2.68568	K2_EN	K9_EN	NaN	NaN	NaN
K3_ED / K4_ED	A0A0D3BW40	A0A0D3BW40	0.649656	0.649656	0.00799667	0.00446038	16	A0A0D3BW40	NaN	Ribosome-recycling factor, chloroplastic	A0A0D3BW40_BRAOL	6	56.8794	1.56879	K3_ED	K4_ED	NaN	NaN	NaN
K3_ED / K5_ED	A0A0D3BW40	A0A0D3BW40	0.643346	0.643346	1.64176e-05	3.98622e-05	16	A0A0D3BW40	NaN	Ribosome-recycling factor, chloroplastic	A0A0D3BW40_BRAOL	6	56.1947	1.56195	K3_ED	K5_ED	NaN	NaN	NaN
K3_ED / K5_EN	A0A0D3BW40	A0A0D3BW40	1.1446	1.1446	1.1984e-07	1.24242e-06	16	A0A0D3BW40	NaN	Ribosome-recycling factor, chloroplastic	A0A0D3BW40_BRAOL	6	121.085	2.21085	K3_ED	K5_EN	NaN	NaN	NaN
K3_ED / K6_ED	A0A0D3BW40	A0A0D3BW40	1.00807	1.00807	8.24991e-06	2.43852e-05	16	A0A0D3BW40	NaN	Ribosome-recycling factor, chloroplastic	A0A0D3BW40_BRAOL	6	101.122	2.01122	K3_ED	K6_ED	NaN	NaN	NaN
K3_ED / K6_EN	A0A0D3BW40	A0A0D3BW40	1.44834	1.44834	3.93321e-08	5.74783e-07	16	A0A0D3BW40	NaN	Ribosome-recycling factor, chloroplastic	A0A0D3BW40_BRAOL	6	172.895	2.72895	K3_ED	K6_EN	NaN	NaN	NaN
K3_ED / K7_ED	A0A0D3BW40	A0A0D3BW40	1.44708	1.44708	5.22663e-08	6.97117e-07	16	A0A0D3BW40	NaN	Ribosome-recycling factor, chloroplastic	A0A0D3BW40_BRAOL	6	172.656	2.72656	K3_ED	K7_ED	NaN	NaN	NaN
K3_ED / K7_EN	A0A0D3BW40	A0A0D3BW40	1.40869	1.40869	2.29238e-08	4.02963e-07	16	A0A0D3BW40	NaN	Ribosome-recycling factor, chloroplastic	A0A0D3BW40_BRAOL	6	165.495	2.65495	K3_ED	K7_EN	NaN	NaN	NaN
K3_ED / K8_ED	A0A0D3BW40	A0A0D3BW40	1.54755	1.54755	1.761e-08	3.40568e-07	16	A0A0D3BW40	NaN	Ribosome-recycling factor, chloroplastic	A0A0D3BW40_BRAOL	6	192.321	2.92321	K3_ED	K8_ED	NaN	NaN	NaN
K3_ED / K8_EN	A0A0D3BW40	A0A0D3BW40	2.09141	2.09141	3.65781e-09	1.20321e-07	16	A0A0D3BW40	NaN	Ribosome-recycling factor, chloroplastic	A0A0D3BW40_BRAOL	6	326.163	4.26163	K3_ED	K8_EN	NaN	NaN	NaN
K3_ED / K9_ED	A0A0D3BW40	A0A0D3BW40	1.69936	1.69936	4.59019e-09	1.38751e-07	16	A0A0D3BW40	NaN	Ribosome-recycling factor, chloroplastic	A0A0D3BW40_BRAOL	6	224.757	3.24757	K3_ED	K9_ED	NaN	NaN	NaN
K3_ED / K9_EN	A0A0D3BW40	A0A0D3BW40	1.68559	1.68559	2.5025e-08	4.24219e-07	16	A0A0D3BW40	NaN	Ribosome-recycling factor, chloroplastic	A0A0D3BW40_BRAOL	6	221.671	3.21671	K3_ED	K9_EN	NaN	NaN	NaN
K3_EN / K4_ED	A0A0D3BW40	A0A0D3BW40	0.641906	0.641906	0.0257405	0.0116068	16	A0A0D3BW40	NaN	Ribosome-recycling factor, chloroplastic	A0A0D3BW40_BRAOL	6	56.0389	1.56039	K3_EN	K4_ED	NaN	NaN	NaN
K3_EN / K5_ED	A0A0D3BW40	A0A0D3BW40	0.635596	0.635596	0.00796299	0.00444444	16	A0A0D3BW40	NaN	Ribosome-recycling factor, chloroplastic	A0A0D3BW40_BRAOL	6	55.3579	1.55358	K3_EN	K5_ED	NaN	NaN	NaN
K3_EN / K5_EN	A0A0D3BW40	A0A0D3BW40	1.13685	1.13685	0.000504749	0.00050501	16	A0A0D3BW40	NaN	Ribosome-recycling factor, chloroplastic	A0A0D3BW40_BRAOL	6	119.9	2.199	K3_EN	K5_EN	NaN	NaN	NaN
K3_EN / K6_ED	A0A0D3BW40	A0A0D3BW40	1.00032	1.00032	0.00180539	0.00135809	16	A0A0D3BW40	NaN	Ribosome-recycling factor, chloroplastic	A0A0D3BW40_BRAOL	6	100.044	2.00044	K3_EN	K6_ED	NaN	NaN	NaN
K3_EN / K6_EN	A0A0D3BW40	A0A0D3BW40	1.44059	1.44059	0.000128148	0.000179622	16	A0A0D3BW40	NaN	Ribosome-recycling factor, chloroplastic	A0A0D3BW40_BRAOL	6	171.433	2.71433	K3_EN	K6_EN	NaN	NaN	NaN
K3_EN / K7_ED	A0A0D3BW40	A0A0D3BW40	1.43933	1.43933	0.000193247	0.000244509	16	A0A0D3BW40	NaN	Ribosome-recycling factor, chloroplastic	A0A0D3BW40_BRAOL	6	171.195	2.71195	K3_EN	K7_ED	NaN	NaN	NaN
K3_EN / K7_EN	A0A0D3BW40	A0A0D3BW40	1.40094	1.40094	0.000188655	0.000240078	16	A0A0D3BW40	NaN	Ribosome-recycling factor, chloroplastic	A0A0D3BW40_BRAOL	6	164.073	2.64073	K3_EN	K7_EN	NaN	NaN	NaN
K3_EN / K8_ED	A0A0D3BW40	A0A0D3BW40	1.5398	1.5398	0.000138969	0.000190731	16	A0A0D3BW40	NaN	Ribosome-recycling factor, chloroplastic	A0A0D3BW40_BRAOL	6	190.755	2.90755	K3_EN	K8_ED	NaN	NaN	NaN
K3_EN / K8_EN	A0A0D3BW40	A0A0D3BW40	2.08366	2.08366	2.82688e-05	5.90315e-05	16	A0A0D3BW40	NaN	Ribosome-recycling factor, chloroplastic	A0A0D3BW40_BRAOL	6	323.88	4.2388	K3_EN	K8_EN	NaN	NaN	NaN
K3_EN / K9_ED	A0A0D3BW40	A0A0D3BW40	1.69161	1.69161	6.9342e-05	0.000113824	16	A0A0D3BW40	NaN	Ribosome-recycling factor, chloroplastic	A0A0D3BW40_BRAOL	6	223.017	3.23017	K3_EN	K9_ED	NaN	NaN	NaN
K3_EN / K9_EN	A0A0D3BW40	A0A0D3BW40	1.67784	1.67784	5.01434e-05	8.9727e-05	16	A0A0D3BW40	NaN	Ribosome-recycling factor, chloroplastic	A0A0D3BW40_BRAOL	6	219.948	3.19948	K3_EN	K9_EN	NaN	NaN	NaN
K4_ED / K6_EN	A0A0D3BW40	A0A0D3BW40	0.798689	0.798689	0.00173166	0.00131398	16	A0A0D3BW40	NaN	Ribosome-recycling factor, chloroplastic	A0A0D3BW40_BRAOL	6	73.9519	1.73952	K4_ED	K6_EN	NaN	NaN	NaN
K4_ED / K7_ED	A0A0D3BW40	A0A0D3BW40	0.797424	0.797424	0.00173661	0.0013168	16	A0A0D3BW40	NaN	Ribosome-recycling factor, chloroplastic	A0A0D3BW40_BRAOL	6	73.7995	1.73799	K4_ED	K7_ED	NaN	NaN	NaN
K4_ED / K7_EN	A0A0D3BW40	A0A0D3BW40	0.759031	0.759031	0.0023181	0.00165431	16	A0A0D3BW40	NaN	Ribosome-recycling factor, chloroplastic	A0A0D3BW40_BRAOL	6	69.2354	1.69235	K4_ED	K7_EN	NaN	NaN	NaN
K4_ED / K8_ED	A0A0D3BW40	A0A0D3BW40	0.897896	0.897896	0.00113508	0.000945677	16	A0A0D3BW40	NaN	Ribosome-recycling factor, chloroplastic	A0A0D3BW40_BRAOL	6	86.3347	1.86335	K4_ED	K8_ED	NaN	NaN	NaN
K4_ED / K8_EN	A0A0D3BW40	A0A0D3BW40	1.44175	1.44175	9.47751e-05	0.000143517	16	A0A0D3BW40	NaN	Ribosome-recycling factor, chloroplastic	A0A0D3BW40_BRAOL	6	171.65	2.7165	K4_ED	K8_EN	NaN	NaN	NaN
K4_ED / K9_ED	A0A0D3BW40	A0A0D3BW40	1.0497	1.0497	0.000427912	0.000445442	16	A0A0D3BW40	NaN	Ribosome-recycling factor, chloroplastic	A0A0D3BW40_BRAOL	6	107.011	2.07011	K4_ED	K9_ED	NaN	NaN	NaN
K4_ED / K9_EN	A0A0D3BW40	A0A0D3BW40	1.03593	1.03593	0.000477673	0.000483954	16	A0A0D3BW40	NaN	Ribosome-recycling factor, chloroplastic	A0A0D3BW40_BRAOL	6	105.043	2.05043	K4_ED	K9_EN	NaN	NaN	NaN
K4_EN / K5_EN	A0A0D3BW40	A0A0D3BW40	0.753652	0.753652	0.00425701	0.00268453	16	A0A0D3BW40	NaN	Ribosome-recycling factor, chloroplastic	A0A0D3BW40_BRAOL	6	68.6056	1.68606	K4_EN	K5_EN	NaN	NaN	NaN
K4_EN / K6_ED	A0A0D3BW40	A0A0D3BW40	0.617125	0.617125	0.0163222	0.00798437	16	A0A0D3BW40	NaN	Ribosome-recycling factor, chloroplastic	A0A0D3BW40_BRAOL	6	53.3816	1.53382	K4_EN	K6_ED	NaN	NaN	NaN
K4_EN / K6_EN	A0A0D3BW40	A0A0D3BW40	1.0574	1.0574	0.000891038	0.000784341	16	A0A0D3BW40	NaN	Ribosome-recycling factor, chloroplastic	A0A0D3BW40_BRAOL	6	108.118	2.08118	K4_EN	K6_EN	NaN	NaN	NaN
K4_EN / K7_ED	A0A0D3BW40	A0A0D3BW40	1.05613	1.05613	0.000997151	0.000855546	16	A0A0D3BW40	NaN	Ribosome-recycling factor, chloroplastic	A0A0D3BW40_BRAOL	6	107.935	2.07935	K4_EN	K7_ED	NaN	NaN	NaN
K4_EN / K7_EN	A0A0D3BW40	A0A0D3BW40	1.01774	1.01774	0.0011982	0.000985949	16	A0A0D3BW40	NaN	Ribosome-recycling factor, chloroplastic	A0A0D3BW40_BRAOL	6	102.475	2.02475	K4_EN	K7_EN	NaN	NaN	NaN
K4_EN / K8_ED	A0A0D3BW40	A0A0D3BW40	1.15661	1.15661	0.000699371	0.000650065	16	A0A0D3BW40	NaN	Ribosome-recycling factor, chloroplastic	A0A0D3BW40_BRAOL	6	122.932	2.22932	K4_EN	K8_ED	NaN	NaN	NaN
K4_EN / K8_EN	A0A0D3BW40	A0A0D3BW40	1.70046	1.70046	8.79236e-05	0.000135605	16	A0A0D3BW40	NaN	Ribosome-recycling factor, chloroplastic	A0A0D3BW40_BRAOL	6	225.004	3.25004	K4_EN	K8_EN	NaN	NaN	NaN
K4_EN / K9_ED	A0A0D3BW40	A0A0D3BW40	1.30841	1.30841	0.000312621	0.00035124	16	A0A0D3BW40	NaN	Ribosome-recycling factor, chloroplastic	A0A0D3BW40_BRAOL	6	147.669	2.47669	K4_EN	K9_ED	NaN	NaN	NaN
K4_EN / K9_EN	A0A0D3BW40	A0A0D3BW40	1.29464	1.29464	0.000305639	0.000345049	16	A0A0D3BW40	NaN	Ribosome-recycling factor, chloroplastic	A0A0D3BW40_BRAOL	6	145.316	2.45316	K4_EN	K9_EN	NaN	NaN	NaN
K5_ED / K6_EN	A0A0D3BW40	A0A0D3BW40	0.804999	0.804999	2.15391e-05	4.85486e-05	16	A0A0D3BW40	NaN	Ribosome-recycling factor, chloroplastic	A0A0D3BW40_BRAOL	6	74.7144	1.74714	K5_ED	K6_EN	NaN	NaN	NaN
K5_ED / K7_ED	A0A0D3BW40	A0A0D3BW40	0.803734	0.803734	8.03062e-07	4.62134e-06	16	A0A0D3BW40	NaN	Ribosome-recycling factor, chloroplastic	A0A0D3BW40_BRAOL	6	74.5613	1.74561	K5_ED	K7_ED	NaN	NaN	NaN
K5_ED / K7_EN	A0A0D3BW40	A0A0D3BW40	0.765341	0.765341	5.63838e-06	1.85958e-05	16	A0A0D3BW40	NaN	Ribosome-recycling factor, chloroplastic	A0A0D3BW40_BRAOL	6	69.9772	1.69977	K5_ED	K7_EN	NaN	NaN	NaN
K5_ED / K8_ED	A0A0D3BW40	A0A0D3BW40	0.904206	0.904206	3.95045e-07	2.83003e-06	16	A0A0D3BW40	NaN	Ribosome-recycling factor, chloroplastic	A0A0D3BW40_BRAOL	6	87.1515	1.87151	K5_ED	K8_ED	NaN	NaN	NaN
K5_ED / K8_EN	A0A0D3BW40	A0A0D3BW40	1.44806	1.44806	2.50968e-09	9.45125e-08	16	A0A0D3BW40	NaN	Ribosome-recycling factor, chloroplastic	A0A0D3BW40_BRAOL	6	172.841	2.72841	K5_ED	K8_EN	NaN	NaN	NaN
K5_ED / K9_ED	A0A0D3BW40	A0A0D3BW40	1.05601	1.05601	1.10852e-07	1.17914e-06	16	A0A0D3BW40	NaN	Ribosome-recycling factor, chloroplastic	A0A0D3BW40_BRAOL	6	107.918	2.07918	K5_ED	K9_ED	NaN	NaN	NaN
K5_ED / K9_EN	A0A0D3BW40	A0A0D3BW40	1.04224	1.04224	7.78233e-06	2.33886e-05	16	A0A0D3BW40	NaN	Ribosome-recycling factor, chloroplastic	A0A0D3BW40_BRAOL	6	105.942	2.05942	K5_ED	K9_EN	NaN	NaN	NaN
K5_EN / K10_ED	A0A0D3BW40	A0A0D3BW40	-0.631406	0.631406	0.00374456	0.0024235	16	A0A0D3BW40	NaN	Ribosome-recycling factor, chloroplastic	A0A0D3BW40_BRAOL	6	-35.4453	0.645547	K5_EN	K10_ED	NaN	NaN	NaN
K5_EN / K10_EN	A0A0D3BW40	A0A0D3BW40	-0.781261	0.781261	2.96029e-05	6.10266e-05	16	A0A0D3BW40	NaN	Ribosome-recycling factor, chloroplastic	A0A0D3BW40_BRAOL	6	-41.8142	0.581858	K5_EN	K10_EN	NaN	NaN	NaN
K5_EN / K8_EN	A0A0D3BW40	A0A0D3BW40	0.946807	0.946807	4.91021e-07	3.29481e-06	16	A0A0D3BW40	NaN	Ribosome-recycling factor, chloroplastic	A0A0D3BW40_BRAOL	6	92.7602	1.9276	K5_EN	K8_EN	NaN	NaN	NaN
K6_ED / K10_EN	A0A0D3BW40	A0A0D3BW40	-0.644734	0.644734	0.000462038	0.000472157	16	A0A0D3BW40	NaN	Ribosome-recycling factor, chloroplastic	A0A0D3BW40_BRAOL	6	-36.0389	0.639611	K6_ED	K10_EN	NaN	NaN	NaN
K6_ED / K8_EN	A0A0D3BW40	A0A0D3BW40	1.08333	1.08333	4.66763e-09	1.4035e-07	16	A0A0D3BW40	NaN	Ribosome-recycling factor, chloroplastic	A0A0D3BW40_BRAOL	6	111.893	2.11893	K6_ED	K8_EN	NaN	NaN	NaN
K6_ED / K9_ED	A0A0D3BW40	A0A0D3BW40	0.691289	0.691289	8.13402e-06	2.41488e-05	16	A0A0D3BW40	NaN	Ribosome-recycling factor, chloroplastic	A0A0D3BW40_BRAOL	6	61.4725	1.61473	K6_ED	K9_ED	NaN	NaN	NaN
K6_ED / K9_EN	A0A0D3BW40	A0A0D3BW40	0.677515	0.677515	0.000419743	0.000439037	16	A0A0D3BW40	NaN	Ribosome-recycling factor, chloroplastic	A0A0D3BW40_BRAOL	6	59.9382	1.59938	K6_ED	K9_EN	NaN	NaN	NaN
K6_EN / K10_ED	A0A0D3BW40	A0A0D3BW40	-0.935152	0.935152	0.000483939	0.00048898	16	A0A0D3BW40	NaN	Ribosome-recycling factor, chloroplastic	A0A0D3BW40_BRAOL	6	-47.7013	0.522987	K6_EN	K10_ED	NaN	NaN	NaN
K6_EN / K10_EN	A0A0D3BW40	A0A0D3BW40	-1.08501	1.08501	3.22044e-06	1.2429e-05	16	A0A0D3BW40	NaN	Ribosome-recycling factor, chloroplastic	A0A0D3BW40_BRAOL	6	-52.861	0.47139	K6_EN	K10_EN	NaN	NaN	NaN
K6_EN / K8_EN	A0A0D3BW40	A0A0D3BW40	0.643061	0.643061	0.000104251	0.000154059	16	A0A0D3BW40	NaN	Ribosome-recycling factor, chloroplastic	A0A0D3BW40_BRAOL	6	56.1639	1.56164	K6_EN	K8_EN	NaN	NaN	NaN
K7_ED / K10_ED	A0A0D3BW40	A0A0D3BW40	-0.933887	0.933887	0.00054403	0.000535437	16	A0A0D3BW40	NaN	Ribosome-recycling factor, chloroplastic	A0A0D3BW40_BRAOL	6	-47.6554	0.523446	K7_ED	K10_ED	NaN	NaN	NaN
K7_ED / K10_EN	A0A0D3BW40	A0A0D3BW40	-1.08374	1.08374	6.26704e-06	1.99839e-05	16	A0A0D3BW40	NaN	Ribosome-recycling factor, chloroplastic	A0A0D3BW40_BRAOL	6	-52.8197	0.471803	K7_ED	K10_EN	NaN	NaN	NaN
K7_ED / K8_EN	A0A0D3BW40	A0A0D3BW40	0.644326	0.644326	1.10898e-06	5.8022e-06	16	A0A0D3BW40	NaN	Ribosome-recycling factor, chloroplastic	A0A0D3BW40_BRAOL	6	56.3009	1.56301	K7_ED	K8_EN	NaN	NaN	NaN
K7_EN / K10_ED	A0A0D3BW40	A0A0D3BW40	-0.895494	0.895494	0.000678867	0.000635324	16	A0A0D3BW40	NaN	Ribosome-recycling factor, chloroplastic	A0A0D3BW40_BRAOL	6	-46.2437	0.537563	K7_EN	K10_ED	NaN	NaN	NaN
K7_EN / K10_EN	A0A0D3BW40	A0A0D3BW40	-1.04535	1.04535	4.41111e-06	1.55926e-05	16	A0A0D3BW40	NaN	Ribosome-recycling factor, chloroplastic	A0A0D3BW40_BRAOL	6	-51.5473	0.484527	K7_EN	K10_EN	NaN	NaN	NaN
K7_EN / K8_EN	A0A0D3BW40	A0A0D3BW40	0.682719	0.682719	7.83577e-06	2.35058e-05	16	A0A0D3BW40	NaN	Ribosome-recycling factor, chloroplastic	A0A0D3BW40_BRAOL	6	60.5162	1.60516	K7_EN	K8_EN	NaN	NaN	NaN
K8_ED / K10_ED	A0A0D3BW40	A0A0D3BW40	-1.03436	1.03436	0.000337238	0.000372458	16	A0A0D3BW40	NaN	Ribosome-recycling factor, chloroplastic	A0A0D3BW40_BRAOL	6	-51.1767	0.488233	K8_ED	K10_ED	NaN	NaN	NaN
K8_ED / K10_EN	A0A0D3BW40	A0A0D3BW40	-1.18422	1.18422	2.88046e-06	1.14858e-05	16	A0A0D3BW40	NaN	Ribosome-recycling factor, chloroplastic	A0A0D3BW40_BRAOL	6	-55.9936	0.440064	K8_ED	K10_EN	NaN	NaN	NaN
K8_EN / K10_ED	A0A0D3BW40	A0A0D3BW40	-1.57821	1.57821	2.6516e-05	5.64029e-05	16	A0A0D3BW40	NaN	Ribosome-recycling factor, chloroplastic	A0A0D3BW40_BRAOL	6	-66.5103	0.334897	K8_EN	K10_ED	NaN	NaN	NaN
K8_EN / K10_EN	A0A0D3BW40	A0A0D3BW40	-1.72807	1.72807	3.01092e-07	2.34839e-06	16	A0A0D3BW40	NaN	Ribosome-recycling factor, chloroplastic	A0A0D3BW40_BRAOL	6	-69.8144	0.301856	K8_EN	K10_EN	NaN	NaN	NaN
K9_ED / K10_ED	A0A0D3BW40	A0A0D3BW40	-1.18617	1.18617	0.000116766	0.000167563	16	A0A0D3BW40	NaN	Ribosome-recycling factor, chloroplastic	A0A0D3BW40_BRAOL	6	-56.0531	0.439469	K9_ED	K10_ED	NaN	NaN	NaN
K9_ED / K10_EN	A0A0D3BW40	A0A0D3BW40	-1.33602	1.33602	7.35885e-07	4.3449e-06	16	A0A0D3BW40	NaN	Ribosome-recycling factor, chloroplastic	A0A0D3BW40_BRAOL	6	-60.3889	0.396111	K9_ED	K10_EN	NaN	NaN	NaN
K9_EN / K10_ED	A0A0D3BW40	A0A0D3BW40	-1.17239	1.17239	0.000122439	0.000173666	16	A0A0D3BW40	NaN	Ribosome-recycling factor, chloroplastic	A0A0D3BW40_BRAOL	6	-55.6315	0.443685	K9_EN	K10_ED	NaN	NaN	NaN
K9_EN / K10_EN	A0A0D3BW40	A0A0D3BW40	-1.32225	1.32225	8.91769e-07	4.97535e-06	16	A0A0D3BW40	NaN	Ribosome-recycling factor, chloroplastic	A0A0D3BW40_BRAOL	6	-60.0089	0.399911	K9_EN	K10_EN	NaN	NaN	NaN
K2_ED / K5_ED	A0A0D3BW44	A0A0D3BW44	1.00111	1.00111	0.00181596	0.00136425	16	A0A0D3BW44	106341493	Epimerase domain-containing protein	A0A0D3BW44_BRAOL	8	100.154	2.00154	K2_ED	K5_ED	NaN	NaN	NaN
K2_ED / K6_ED	A0A0D3BW44	A0A0D3BW44	0.776085	0.776085	0.00545707	0.00327908	16	A0A0D3BW44	106341493	Epimerase domain-containing protein	A0A0D3BW44_BRAOL	8	71.2478	1.71248	K2_ED	K6_ED	NaN	NaN	NaN
K2_ED / K6_EN	A0A0D3BW44	A0A0D3BW44	0.58872	0.58872	0.0425288	0.017563	16	A0A0D3BW44	106341493	Epimerase domain-containing protein	A0A0D3BW44_BRAOL	8	50.3912	1.50391	K2_ED	K6_EN	NaN	NaN	NaN
K2_ED / K7_ED	A0A0D3BW44	A0A0D3BW44	0.921358	0.921358	0.00282527	0.00193499	16	A0A0D3BW44	106341493	Epimerase domain-containing protein	A0A0D3BW44_BRAOL	8	89.3897	1.8939	K2_ED	K7_ED	NaN	NaN	NaN
K2_ED / K7_EN	A0A0D3BW44	A0A0D3BW44	1.2031	1.2031	0.000453093	0.000465251	16	A0A0D3BW44	106341493	Epimerase domain-containing protein	A0A0D3BW44_BRAOL	8	130.234	2.30234	K2_ED	K7_EN	NaN	NaN	NaN
K2_ED / K9_ED	A0A0D3BW44	A0A0D3BW44	1.23965	1.23965	0.000294474	0.000335332	16	A0A0D3BW44	106341493	Epimerase domain-containing protein	A0A0D3BW44_BRAOL	8	136.141	2.36141	K2_ED	K9_ED	NaN	NaN	NaN
K2_ED / K9_EN	A0A0D3BW44	A0A0D3BW44	1.66896	1.66896	5.29146e-05	9.33359e-05	16	A0A0D3BW44	106341493	Epimerase domain-containing protein	A0A0D3BW44_BRAOL	8	217.985	3.17985	K2_ED	K9_EN	NaN	NaN	NaN
K2_EN / K3_ED	A0A0D3BW44	A0A0D3BW44	-0.769627	0.769627	0.00599996	0.00353916	16	A0A0D3BW44	106341493	Epimerase domain-containing protein	A0A0D3BW44_BRAOL	8	-41.3431	0.586569	K2_EN	K3_ED	NaN	NaN	NaN
K2_EN / K4_EN	A0A0D3BW44	A0A0D3BW44	-0.623228	0.623228	0.111394	0.039047	16	A0A0D3BW44	106341493	Epimerase domain-containing protein	A0A0D3BW44_BRAOL	8	-35.0783	0.649217	K2_EN	K4_EN	NaN	NaN	NaN
K2_EN / K5_ED	A0A0D3BW44	A0A0D3BW44	0.778384	0.778384	0.00148047	0.00116335	16	A0A0D3BW44	106341493	Epimerase domain-containing protein	A0A0D3BW44_BRAOL	8	71.5208	1.71521	K2_EN	K5_ED	NaN	NaN	NaN
K2_EN / K7_ED	A0A0D3BW44	A0A0D3BW44	0.69863	0.69863	0.00574371	0.0034178	16	A0A0D3BW44	106341493	Epimerase domain-containing protein	A0A0D3BW44_BRAOL	8	62.2963	1.62296	K2_EN	K7_ED	NaN	NaN	NaN
K2_EN / K7_EN	A0A0D3BW44	A0A0D3BW44	0.980373	0.980373	0.00024109	0.000288573	16	A0A0D3BW44	106341493	Epimerase domain-containing protein	A0A0D3BW44_BRAOL	8	97.2975	1.97298	K2_EN	K7_EN	NaN	NaN	NaN
K2_EN / K9_ED	A0A0D3BW44	A0A0D3BW44	1.01692	1.01692	9.76114e-05	0.000146722	16	A0A0D3BW44	106341493	Epimerase domain-containing protein	A0A0D3BW44_BRAOL	8	102.36	2.0236	K2_EN	K9_ED	NaN	NaN	NaN
K2_EN / K9_EN	A0A0D3BW44	A0A0D3BW44	1.44623	1.44623	9.22352e-06	2.63419e-05	16	A0A0D3BW44	106341493	Epimerase domain-containing protein	A0A0D3BW44_BRAOL	8	172.495	2.72495	K2_EN	K9_EN	NaN	NaN	NaN
K3_ED / K10_ED	A0A0D3BW44	A0A0D3BW44	0.712925	0.712925	0.0133415	0.00676963	16	A0A0D3BW44	106341493	Epimerase domain-containing protein	A0A0D3BW44_BRAOL	8	63.9124	1.63912	K3_ED	K10_ED	NaN	NaN	NaN
K3_ED / K10_EN	A0A0D3BW44	A0A0D3BW44	0.68811	0.68811	0.0156228	0.00770095	16	A0A0D3BW44	106341493	Epimerase domain-containing protein	A0A0D3BW44_BRAOL	8	61.1171	1.61117	K3_ED	K10_EN	NaN	NaN	NaN
K3_ED / K4_ED	A0A0D3BW44	A0A0D3BW44	0.617351	0.617351	0.057826	0.0226609	16	A0A0D3BW44	106341493	Epimerase domain-containing protein	A0A0D3BW44_BRAOL	8	53.4056	1.53406	K3_ED	K4_ED	NaN	NaN	NaN
K3_ED / K5_ED	A0A0D3BW44	A0A0D3BW44	1.54801	1.54801	0.000110569	0.00016086	16	A0A0D3BW44	106341493	Epimerase domain-containing protein	A0A0D3BW44_BRAOL	8	192.414	2.92414	K3_ED	K5_ED	NaN	NaN	NaN
K3_ED / K5_EN	A0A0D3BW44	A0A0D3BW44	1.11552	1.11552	0.000635342	0.000603737	16	A0A0D3BW44	106341493	Epimerase domain-containing protein	A0A0D3BW44_BRAOL	8	116.672	2.16672	K3_ED	K5_EN	NaN	NaN	NaN
K3_ED / K6_ED	A0A0D3BW44	A0A0D3BW44	1.32298	1.32298	0.000241318	0.000288749	16	A0A0D3BW44	106341493	Epimerase domain-containing protein	A0A0D3BW44_BRAOL	8	150.183	2.50183	K3_ED	K6_ED	NaN	NaN	NaN
K3_ED / K6_EN	A0A0D3BW44	A0A0D3BW44	1.13562	1.13562	0.000808173	0.000727238	16	A0A0D3BW44	106341493	Epimerase domain-containing protein	A0A0D3BW44_BRAOL	8	119.713	2.19713	K3_ED	K6_EN	NaN	NaN	NaN
K3_ED / K7_ED	A0A0D3BW44	A0A0D3BW44	1.46826	1.46826	7.69389e-05	0.000122936	16	A0A0D3BW44	106341493	Epimerase domain-containing protein	A0A0D3BW44_BRAOL	8	176.687	2.76687	K3_ED	K7_ED	NaN	NaN	NaN
K3_ED / K7_EN	A0A0D3BW44	A0A0D3BW44	1.75	1.75	2.94332e-05	6.07836e-05	16	A0A0D3BW44	106341493	Epimerase domain-containing protein	A0A0D3BW44_BRAOL	8	236.359	3.36359	K3_ED	K7_EN	NaN	NaN	NaN
K3_ED / K8_ED	A0A0D3BW44	A0A0D3BW44	1.10037	1.10037	0.000386603	0.000412369	16	A0A0D3BW44	106341493	Epimerase domain-containing protein	A0A0D3BW44_BRAOL	8	114.41	2.1441	K3_ED	K8_ED	NaN	NaN	NaN
K3_ED / K8_EN	A0A0D3BW44	A0A0D3BW44	0.94737	0.94737	0.00186822	0.00139494	16	A0A0D3BW44	106341493	Epimerase domain-containing protein	A0A0D3BW44_BRAOL	8	92.8354	1.92835	K3_ED	K8_EN	NaN	NaN	NaN
K3_ED / K9_ED	A0A0D3BW44	A0A0D3BW44	1.78655	1.78655	4.6162e-05	8.43914e-05	16	A0A0D3BW44	106341493	Epimerase domain-containing protein	A0A0D3BW44_BRAOL	8	244.988	3.44988	K3_ED	K9_ED	NaN	NaN	NaN
K3_ED / K9_EN	A0A0D3BW44	A0A0D3BW44	2.21586	2.21586	1.23481e-05	3.25421e-05	16	A0A0D3BW44	106341493	Epimerase domain-containing protein	A0A0D3BW44_BRAOL	8	364.558	4.64558	K3_ED	K9_EN	NaN	NaN	NaN
K3_EN / K5_ED	A0A0D3BW44	A0A0D3BW44	1.15467	1.15467	3.2533e-05	6.53193e-05	16	A0A0D3BW44	106341493	Epimerase domain-containing protein	A0A0D3BW44_BRAOL	8	122.634	2.22634	K3_EN	K5_ED	NaN	NaN	NaN
K3_EN / K5_EN	A0A0D3BW44	A0A0D3BW44	0.722179	0.722179	0.0011619	0.000962803	16	A0A0D3BW44	106341493	Epimerase domain-containing protein	A0A0D3BW44_BRAOL	8	64.9672	1.64967	K3_EN	K5_EN	NaN	NaN	NaN
K3_EN / K6_ED	A0A0D3BW44	A0A0D3BW44	0.929648	0.929648	0.000114375	0.000165043	16	A0A0D3BW44	106341493	Epimerase domain-containing protein	A0A0D3BW44_BRAOL	8	90.4812	1.90481	K3_EN	K6_ED	NaN	NaN	NaN
K3_EN / K6_EN	A0A0D3BW44	A0A0D3BW44	0.742284	0.742284	0.00232044	0.00165563	16	A0A0D3BW44	106341493	Epimerase domain-containing protein	A0A0D3BW44_BRAOL	8	67.2822	1.67282	K3_EN	K6_EN	NaN	NaN	NaN
K3_EN / K7_ED	A0A0D3BW44	A0A0D3BW44	1.07492	1.07492	0.000110032	0.00016032	16	A0A0D3BW44	106341493	Epimerase domain-containing protein	A0A0D3BW44_BRAOL	8	110.661	2.10661	K3_EN	K7_ED	NaN	NaN	NaN
K3_EN / K7_EN	A0A0D3BW44	A0A0D3BW44	1.35666	1.35666	6.56275e-06	2.06596e-05	16	A0A0D3BW44	106341493	Epimerase domain-containing protein	A0A0D3BW44_BRAOL	8	156.092	2.56092	K3_EN	K7_EN	NaN	NaN	NaN
K3_EN / K8_ED	A0A0D3BW44	A0A0D3BW44	0.707036	0.707036	0.000656906	0.000619706	16	A0A0D3BW44	106341493	Epimerase domain-containing protein	A0A0D3BW44_BRAOL	8	63.2447	1.63245	K3_EN	K8_ED	NaN	NaN	NaN
K3_EN / K9_ED	A0A0D3BW44	A0A0D3BW44	1.39321	1.39321	6.70354e-06	2.09715e-05	16	A0A0D3BW44	106341493	Epimerase domain-containing protein	A0A0D3BW44_BRAOL	8	162.663	2.62663	K3_EN	K9_ED	NaN	NaN	NaN
K3_EN / K9_EN	A0A0D3BW44	A0A0D3BW44	1.82252	1.82252	9.04948e-07	5.02583e-06	16	A0A0D3BW44	106341493	Epimerase domain-containing protein	A0A0D3BW44_BRAOL	8	253.699	3.53699	K3_EN	K9_EN	NaN	NaN	NaN
K4_ED / K5_ED	A0A0D3BW44	A0A0D3BW44	0.93066	0.93066	0.00688453	0.00395184	16	A0A0D3BW44	106341493	Epimerase domain-containing protein	A0A0D3BW44_BRAOL	8	90.6148	1.90615	K4_ED	K5_ED	NaN	NaN	NaN
K4_ED / K6_ED	A0A0D3BW44	A0A0D3BW44	0.705634	0.705634	0.018924	0.0090115	16	A0A0D3BW44	106341493	Epimerase domain-containing protein	A0A0D3BW44_BRAOL	8	63.0861	1.63086	K4_ED	K6_ED	NaN	NaN	NaN
K4_ED / K7_ED	A0A0D3BW44	A0A0D3BW44	0.850907	0.850907	0.0102724	0.00547075	16	A0A0D3BW44	106341493	Epimerase domain-containing protein	A0A0D3BW44_BRAOL	8	80.3634	1.80363	K4_ED	K7_ED	NaN	NaN	NaN
K4_ED / K7_EN	A0A0D3BW44	A0A0D3BW44	1.13265	1.13265	0.00199837	0.00147101	16	A0A0D3BW44	106341493	Epimerase domain-containing protein	A0A0D3BW44_BRAOL	8	119.261	2.19261	K4_ED	K7_EN	NaN	NaN	NaN
K4_ED / K9_ED	A0A0D3BW44	A0A0D3BW44	1.1692	1.1692	0.00110642	0.000927548	16	A0A0D3BW44	106341493	Epimerase domain-containing protein	A0A0D3BW44_BRAOL	8	124.887	2.24887	K4_ED	K9_ED	NaN	NaN	NaN
K4_ED / K9_EN	A0A0D3BW44	A0A0D3BW44	1.59851	1.59851	0.000216414	0.000265899	16	A0A0D3BW44	106341493	Epimerase domain-containing protein	A0A0D3BW44_BRAOL	8	202.83	3.0283	K4_ED	K9_EN	NaN	NaN	NaN
K4_EN / K5_ED	A0A0D3BW44	A0A0D3BW44	1.40161	1.40161	0.00937308	0.00507351	16	A0A0D3BW44	106341493	Epimerase domain-containing protein	A0A0D3BW44_BRAOL	8	164.197	2.64197	K4_EN	K5_ED	NaN	NaN	NaN
K4_EN / K5_EN	A0A0D3BW44	A0A0D3BW44	0.969117	0.969117	0.0364717	0.0154762	16	A0A0D3BW44	106341493	Epimerase domain-containing protein	A0A0D3BW44_BRAOL	8	95.7642	1.95764	K4_EN	K5_EN	NaN	NaN	NaN
K4_EN / K6_ED	A0A0D3BW44	A0A0D3BW44	1.17659	1.17659	0.0163486	0.00799426	16	A0A0D3BW44	106341493	Epimerase domain-containing protein	A0A0D3BW44_BRAOL	8	126.041	2.26041	K4_EN	K6_ED	NaN	NaN	NaN
K4_EN / K6_EN	A0A0D3BW44	A0A0D3BW44	0.989221	0.989221	0.0405161	0.0168706	16	A0A0D3BW44	106341493	Epimerase domain-containing protein	A0A0D3BW44_BRAOL	8	98.5113	1.98511	K4_EN	K6_EN	NaN	NaN	NaN
K4_EN / K7_ED	A0A0D3BW44	A0A0D3BW44	1.32186	1.32186	0.0105191	0.00557783	16	A0A0D3BW44	106341493	Epimerase domain-containing protein	A0A0D3BW44_BRAOL	8	149.988	2.49988	K4_EN	K7_ED	NaN	NaN	NaN
K4_EN / K7_EN	A0A0D3BW44	A0A0D3BW44	1.6036	1.6036	0.00468801	0.00290077	16	A0A0D3BW44	106341493	Epimerase domain-containing protein	A0A0D3BW44_BRAOL	8	203.901	3.03901	K4_EN	K7_EN	NaN	NaN	NaN
K4_EN / K8_ED	A0A0D3BW44	A0A0D3BW44	0.953974	0.953974	0.0267298	0.0119744	16	A0A0D3BW44	106341493	Epimerase domain-containing protein	A0A0D3BW44_BRAOL	8	93.7202	1.9372	K4_EN	K8_ED	NaN	NaN	NaN
K4_EN / K8_EN	A0A0D3BW44	A0A0D3BW44	0.800971	0.800971	0.0633455	0.0244404	16	A0A0D3BW44	106341493	Epimerase domain-containing protein	A0A0D3BW44_BRAOL	8	74.2273	1.74227	K4_EN	K8_EN	NaN	NaN	NaN
K4_EN / K9_ED	A0A0D3BW44	A0A0D3BW44	1.64015	1.64015	0.00309569	0.00208149	16	A0A0D3BW44	106341493	Epimerase domain-containing protein	A0A0D3BW44_BRAOL	8	211.698	3.11698	K4_EN	K9_ED	NaN	NaN	NaN
K4_EN / K9_EN	A0A0D3BW44	A0A0D3BW44	2.06946	2.06946	0.00108794	0.00091569	16	A0A0D3BW44	106341493	Epimerase domain-containing protein	A0A0D3BW44_BRAOL	8	319.729	4.19729	K4_EN	K9_EN	NaN	NaN	NaN
K5_ED / K10_ED	A0A0D3BW44	A0A0D3BW44	-0.835086	0.835086	0.000376373	0.00040428	16	A0A0D3BW44	106341493	Epimerase domain-containing protein	A0A0D3BW44_BRAOL	8	-43.9451	0.560549	K5_ED	K10_ED	NaN	NaN	NaN
K5_ED / K10_EN	A0A0D3BW44	A0A0D3BW44	-0.859901	0.859901	6.1028e-05	0.000103657	16	A0A0D3BW44	106341493	Epimerase domain-containing protein	A0A0D3BW44_BRAOL	8	-44.901	0.55099	K5_ED	K10_EN	NaN	NaN	NaN
K5_ED / K8_EN	A0A0D3BW44	A0A0D3BW44	-0.600641	0.600641	0.000526878	0.000522196	16	A0A0D3BW44	106341493	Epimerase domain-containing protein	A0A0D3BW44_BRAOL	8	-34.0539	0.659461	K5_ED	K8_EN	NaN	NaN	NaN
K5_ED / K9_EN	A0A0D3BW44	A0A0D3BW44	0.667847	0.667847	1.39477e-05	3.5531e-05	16	A0A0D3BW44	106341493	Epimerase domain-containing protein	A0A0D3BW44_BRAOL	8	58.87	1.5887	K5_ED	K9_EN	NaN	NaN	NaN
K5_EN / K7_EN	A0A0D3BW44	A0A0D3BW44	0.634484	0.634484	0.00110549	0.000926915	16	A0A0D3BW44	106341493	Epimerase domain-containing protein	A0A0D3BW44_BRAOL	8	55.2383	1.55238	K5_EN	K7_EN	NaN	NaN	NaN
K5_EN / K9_ED	A0A0D3BW44	A0A0D3BW44	0.671032	0.671032	9.9824e-05	0.000149198	16	A0A0D3BW44	106341493	Epimerase domain-containing protein	A0A0D3BW44_BRAOL	8	59.2212	1.59221	K5_EN	K9_ED	NaN	NaN	NaN
K5_EN / K9_EN	A0A0D3BW44	A0A0D3BW44	1.10034	1.10034	3.52867e-06	1.32777e-05	16	A0A0D3BW44	106341493	Epimerase domain-containing protein	A0A0D3BW44_BRAOL	8	114.405	2.14405	K5_EN	K9_EN	NaN	NaN	NaN
K6_ED / K10_ED	A0A0D3BW44	A0A0D3BW44	-0.61006	0.61006	0.00185144	0.00138545	16	A0A0D3BW44	106341493	Epimerase domain-containing protein	A0A0D3BW44_BRAOL	8	-34.4831	0.655169	K6_ED	K10_ED	NaN	NaN	NaN
K6_ED / K10_EN	A0A0D3BW44	A0A0D3BW44	-0.634875	0.634875	0.000299524	0.000339832	16	A0A0D3BW44	106341493	Epimerase domain-containing protein	A0A0D3BW44_BRAOL	8	-35.6003	0.643997	K6_ED	K10_EN	NaN	NaN	NaN
K6_ED / K9_EN	A0A0D3BW44	A0A0D3BW44	0.892873	0.892873	1.59146e-06	7.508e-06	16	A0A0D3BW44	106341493	Epimerase domain-containing protein	A0A0D3BW44_BRAOL	8	85.687	1.85687	K6_ED	K9_EN	NaN	NaN	NaN
K6_EN / K7_EN	A0A0D3BW44	A0A0D3BW44	0.61438	0.61438	0.00174541	0.0013221	16	A0A0D3BW44	106341493	Epimerase domain-containing protein	A0A0D3BW44_BRAOL	8	53.09	1.5309	K6_EN	K7_EN	NaN	NaN	NaN
K6_EN / K9_ED	A0A0D3BW44	A0A0D3BW44	0.650928	0.650928	0.000381206	0.000408096	16	A0A0D3BW44	106341493	Epimerase domain-containing protein	A0A0D3BW44_BRAOL	8	57.0178	1.57018	K6_EN	K9_ED	NaN	NaN	NaN
K6_EN / K9_EN	A0A0D3BW44	A0A0D3BW44	1.08024	1.08024	2.56123e-05	5.4995e-05	16	A0A0D3BW44	106341493	Epimerase domain-containing protein	A0A0D3BW44_BRAOL	8	111.438	2.11438	K6_EN	K9_EN	NaN	NaN	NaN
K7_ED / K10_ED	A0A0D3BW44	A0A0D3BW44	-0.755333	0.755333	0.00167306	0.00127877	16	A0A0D3BW44	106341493	Epimerase domain-containing protein	A0A0D3BW44_BRAOL	8	-40.759	0.59241	K7_ED	K10_ED	NaN	NaN	NaN
K7_ED / K10_EN	A0A0D3BW44	A0A0D3BW44	-0.780147	0.780147	0.000667903	0.000627509	16	A0A0D3BW44	106341493	Epimerase domain-containing protein	A0A0D3BW44_BRAOL	8	-41.7693	0.582307	K7_ED	K10_EN	NaN	NaN	NaN
K7_ED / K9_EN	A0A0D3BW44	A0A0D3BW44	0.7476	0.7476	0.000449332	0.000462279	16	A0A0D3BW44	106341493	Epimerase domain-containing protein	A0A0D3BW44_BRAOL	8	67.8998	1.679	K7_ED	K9_EN	NaN	NaN	NaN
K7_EN / K10_ED	A0A0D3BW44	A0A0D3BW44	-1.03708	1.03708	6.51164e-05	0.000108713	16	A0A0D3BW44	106341493	Epimerase domain-containing protein	A0A0D3BW44_BRAOL	8	-51.2686	0.487314	K7_EN	K10_ED	NaN	NaN	NaN
K7_EN / K10_EN	A0A0D3BW44	A0A0D3BW44	-1.06189	1.06189	1.44625e-05	3.64412e-05	16	A0A0D3BW44	106341493	Epimerase domain-containing protein	A0A0D3BW44_BRAOL	8	-52.0996	0.479004	K7_EN	K10_EN	NaN	NaN	NaN
K7_EN / K8_ED	A0A0D3BW44	A0A0D3BW44	-0.649627	0.649627	0.00468701	0.00290022	16	A0A0D3BW44	106341493	Epimerase domain-containing protein	A0A0D3BW44_BRAOL	8	-36.2555	0.637445	K7_EN	K8_ED	NaN	NaN	NaN
K7_EN / K8_EN	A0A0D3BW44	A0A0D3BW44	-0.80263	0.80263	0.000108765	0.00015893	16	A0A0D3BW44	106341493	Epimerase domain-containing protein	A0A0D3BW44_BRAOL	8	-42.6697	0.573303	K7_EN	K8_EN	NaN	NaN	NaN
K8_ED / K9_ED	A0A0D3BW44	A0A0D3BW44	0.686175	0.686175	0.000650055	0.000614585	16	A0A0D3BW44	106341493	Epimerase domain-containing protein	A0A0D3BW44_BRAOL	8	60.9012	1.60901	K8_ED	K9_ED	NaN	NaN	NaN
K8_ED / K9_EN	A0A0D3BW44	A0A0D3BW44	1.11548	1.11548	3.18046e-05	6.42739e-05	16	A0A0D3BW44	106341493	Epimerase domain-containing protein	A0A0D3BW44_BRAOL	8	116.668	2.16668	K8_ED	K9_EN	NaN	NaN	NaN
K8_EN / K9_ED	A0A0D3BW44	A0A0D3BW44	0.839178	0.839178	4.61597e-06	1.60888e-05	16	A0A0D3BW44	106341493	Epimerase domain-containing protein	A0A0D3BW44_BRAOL	8	78.9031	1.78903	K8_EN	K9_ED	NaN	NaN	NaN
K8_EN / K9_EN	A0A0D3BW44	A0A0D3BW44	1.26849	1.26849	1.68543e-07	1.57887e-06	16	A0A0D3BW44	106341493	Epimerase domain-containing protein	A0A0D3BW44_BRAOL	8	140.909	2.40909	K8_EN	K9_EN	NaN	NaN	NaN
K9_ED / K10_ED	A0A0D3BW44	A0A0D3BW44	-1.07362	1.07362	3.25923e-05	6.54023e-05	16	A0A0D3BW44	106341493	Epimerase domain-containing protein	A0A0D3BW44_BRAOL	8	-52.4876	0.475124	K9_ED	K10_ED	NaN	NaN	NaN
K9_ED / K10_EN	A0A0D3BW44	A0A0D3BW44	-1.09844	1.09844	6.01308e-06	1.94101e-05	16	A0A0D3BW44	106341493	Epimerase domain-containing protein	A0A0D3BW44_BRAOL	8	-53.2978	0.467022	K9_ED	K10_EN	NaN	NaN	NaN
K9_EN / K10_ED	A0A0D3BW44	A0A0D3BW44	-1.50293	1.50293	3.25902e-06	1.25282e-05	16	A0A0D3BW44	106341493	Epimerase domain-containing protein	A0A0D3BW44_BRAOL	8	-64.7165	0.352835	K9_EN	K10_ED	NaN	NaN	NaN
K9_EN / K10_EN	A0A0D3BW44	A0A0D3BW44	-1.52775	1.52775	5.51899e-07	3.5761e-06	16	A0A0D3BW44	106341493	Epimerase domain-containing protein	A0A0D3BW44_BRAOL	8	-65.3182	0.346818	K9_EN	K10_EN	NaN	NaN	NaN
K2_ED / K4_ED	A0A0D3BW75	A0A0D3BW75	1.36287	1.36287	0.0953463	0.0343024	10	A0A0D3BW75	106339890	Uncharacterized protein	A0A0D3BW75_BRAOL	1	157.196	2.57196	K2_ED	K4_ED	NaN	NaN	NaN
K2_ED / K4_EN	A0A0D3BW75	A0A0D3BW75	1.97568	1.97568	0.054968	0.0217248	12	A0A0D3BW75	106339890	Uncharacterized protein	A0A0D3BW75_BRAOL	1	293.313	3.93313	K2_ED	K4_EN	NaN	NaN	NaN
K2_ED / K6_ED	A0A0D3BW75	A0A0D3BW75	1.92594	1.92594	0.0698843	0.0265185	10	A0A0D3BW75	106339890	Uncharacterized protein	A0A0D3BW75_BRAOL	1	279.984	3.79984	K2_ED	K6_ED	NaN	NaN	NaN
K2_ED / K6_EN	A0A0D3BW75	A0A0D3BW75	1.76413	1.76413	0.0706532	0.0267567	10	A0A0D3BW75	106339890	Uncharacterized protein	A0A0D3BW75_BRAOL	1	239.668	3.39668	K2_ED	K6_EN	NaN	NaN	NaN
K2_ED / K8_ED	A0A0D3BW75	A0A0D3BW75	1.70686	1.70686	0.0776043	0.0289105	12	A0A0D3BW75	106339890	Uncharacterized protein	A0A0D3BW75_BRAOL	1	226.449	3.26449	K2_ED	K8_ED	NaN	NaN	NaN
K2_ED / K8_EN	A0A0D3BW75	A0A0D3BW75	1.43148	1.43148	0.0836822	0.0307696	12	A0A0D3BW75	106339890	Uncharacterized protein	A0A0D3BW75_BRAOL	1	169.723	2.69723	K2_ED	K8_EN	NaN	NaN	NaN
K2_ED / K9_ED	A0A0D3BW75	A0A0D3BW75	1.05305	1.05305	0.138753	0.0468908	10	A0A0D3BW75	106339890	Uncharacterized protein	A0A0D3BW75_BRAOL	1	107.491	2.07491	K2_ED	K9_ED	NaN	NaN	NaN
K2_ED / K9_EN	A0A0D3BW75	A0A0D3BW75	0.996064	0.996064	0.147976	0.0494988	10	A0A0D3BW75	106339890	Uncharacterized protein	A0A0D3BW75_BRAOL	1	99.4551	1.99455	K2_ED	K9_EN	NaN	NaN	NaN
K2_EN / K3_EN	A0A0D3BW75	A0A0D3BW75	-1.02285	1.02285	0.124139	0.0427225	8	A0A0D3BW75	106339890	Uncharacterized protein	A0A0D3BW75_BRAOL	1	-50.7856	0.492144	K2_EN	K3_EN	NaN	NaN	NaN
K2_EN / K4_EN	A0A0D3BW75	A0A0D3BW75	1.34003	1.34003	0.0388865	0.01631	12	A0A0D3BW75	106339890	Uncharacterized protein	A0A0D3BW75_BRAOL	1	153.157	2.53157	K2_EN	K4_EN	NaN	NaN	NaN
K2_EN / K6_ED	A0A0D3BW75	A0A0D3BW75	1.2903	1.2903	0.0573188	0.0224955	10	A0A0D3BW75	106339890	Uncharacterized protein	A0A0D3BW75_BRAOL	1	144.578	2.44578	K2_EN	K6_ED	NaN	NaN	NaN
K2_EN / K6_EN	A0A0D3BW75	A0A0D3BW75	1.12848	1.12848	0.0543704	0.0215273	10	A0A0D3BW75	106339890	Uncharacterized protein	A0A0D3BW75_BRAOL	1	118.629	2.18629	K2_EN	K6_EN	NaN	NaN	NaN
K2_EN / K8_ED	A0A0D3BW75	A0A0D3BW75	1.07121	1.07121	0.0680604	0.025942	12	A0A0D3BW75	106339890	Uncharacterized protein	A0A0D3BW75_BRAOL	1	110.12	2.1012	K2_EN	K8_ED	NaN	NaN	NaN
K2_EN / K8_EN	A0A0D3BW75	A0A0D3BW75	0.795835	0.795835	0.0718314	0.0271221	12	A0A0D3BW75	106339890	Uncharacterized protein	A0A0D3BW75_BRAOL	1	73.6082	1.73608	K2_EN	K8_EN	NaN	NaN	NaN
K3_EN / K4_ED	A0A0D3BW75	A0A0D3BW75	1.75007	1.75007	0.0134442	0.00681149	10	A0A0D3BW75	106339890	Uncharacterized protein	A0A0D3BW75_BRAOL	1	236.375	3.36375	K3_EN	K4_ED	NaN	NaN	NaN
K3_EN / K4_EN	A0A0D3BW75	A0A0D3BW75	2.36288	2.36288	1.4589e-07	1.42491e-06	12	A0A0D3BW75	106339890	Uncharacterized protein	A0A0D3BW75_BRAOL	1	414.397	5.14397	K3_EN	K4_EN	NaN	NaN	NaN
K3_EN / K5_ED	A0A0D3BW75	A0A0D3BW75	0.9504	0.9504	0.00162188	0.00124841	10	A0A0D3BW75	106339890	Uncharacterized protein	A0A0D3BW75_BRAOL	1	93.2408	1.93241	K3_EN	K5_ED	NaN	NaN	NaN
K3_EN / K6_ED	A0A0D3BW75	A0A0D3BW75	2.31315	2.31315	0.000538302	0.000531067	10	A0A0D3BW75	106339890	Uncharacterized protein	A0A0D3BW75_BRAOL	1	396.965	4.96965	K3_EN	K6_ED	NaN	NaN	NaN
K3_EN / K6_EN	A0A0D3BW75	A0A0D3BW75	2.15133	2.15133	0.000162905	0.000214843	10	A0A0D3BW75	106339890	Uncharacterized protein	A0A0D3BW75_BRAOL	1	344.237	4.44237	K3_EN	K6_EN	NaN	NaN	NaN
K3_EN / K7_ED	A0A0D3BW75	A0A0D3BW75	1.27647	1.27647	5.16316e-05	9.16765e-05	12	A0A0D3BW75	106339890	Uncharacterized protein	A0A0D3BW75_BRAOL	1	142.245	2.42245	K3_EN	K7_ED	NaN	NaN	NaN
K3_EN / K7_EN	A0A0D3BW75	A0A0D3BW75	1.01421	1.01421	0.000416509	0.00043648	12	A0A0D3BW75	106339890	Uncharacterized protein	A0A0D3BW75_BRAOL	1	101.979	2.01979	K3_EN	K7_EN	NaN	NaN	NaN
K3_EN / K8_ED	A0A0D3BW75	A0A0D3BW75	2.09406	2.09406	1.49712e-08	3.05613e-07	12	A0A0D3BW75	106339890	Uncharacterized protein	A0A0D3BW75_BRAOL	1	326.949	4.26949	K3_EN	K8_ED	NaN	NaN	NaN
K3_EN / K8_EN	A0A0D3BW75	A0A0D3BW75	1.81868	1.81868	1.28772e-05	3.35141e-05	12	A0A0D3BW75	106339890	Uncharacterized protein	A0A0D3BW75_BRAOL	1	252.759	3.52759	K3_EN	K8_EN	NaN	NaN	NaN
K3_EN / K9_ED	A0A0D3BW75	A0A0D3BW75	1.44025	1.44025	0.00176338	0.0013326	10	A0A0D3BW75	106339890	Uncharacterized protein	A0A0D3BW75_BRAOL	1	171.368	2.71368	K3_EN	K9_ED	NaN	NaN	NaN
K3_EN / K9_EN	A0A0D3BW75	A0A0D3BW75	1.38327	1.38327	0.00176138	0.00133146	10	A0A0D3BW75	106339890	Uncharacterized protein	A0A0D3BW75_BRAOL	1	160.859	2.60859	K3_EN	K9_EN	NaN	NaN	NaN
K4_ED / K5_ED	A0A0D3BW75	A0A0D3BW75	-0.799672	0.799672	0.129689	0.0443149	12	A0A0D3BW75	106339890	Uncharacterized protein	A0A0D3BW75_BRAOL	1	-42.552	0.57448	K4_ED	K5_ED	NaN	NaN	NaN
K4_ED / K5_EN	A0A0D3BW75	A0A0D3BW75	-1.18928	1.18928	0.0444237	0.0182151	12	A0A0D3BW75	106339890	Uncharacterized protein	A0A0D3BW75_BRAOL	1	-56.1478	0.438522	K4_ED	K5_EN	NaN	NaN	NaN
K4_EN / K4_ED	A0A0D3BW75	A0A0D3BW75	-0.61281	0.61281	0.102315	0.0363693	14	A0A0D3BW75	106339890	Uncharacterized protein	A0A0D3BW75_BRAOL	1	-34.6078	0.653922	K4_EN	K4_ED	NaN	NaN	NaN
K4_EN / K5_ED	A0A0D3BW75	A0A0D3BW75	-1.41248	1.41248	2.32578e-06	9.85452e-06	14	A0A0D3BW75	106339890	Uncharacterized protein	A0A0D3BW75_BRAOL	1	-62.4335	0.375665	K4_EN	K5_ED	NaN	NaN	NaN
K4_EN / K5_EN	A0A0D3BW75	A0A0D3BW75	-1.80209	1.80209	3.0234e-08	4.82014e-07	14	A0A0D3BW75	106339890	Uncharacterized protein	A0A0D3BW75_BRAOL	1	-71.3241	0.286759	K4_EN	K5_EN	NaN	NaN	NaN
K4_EN / K7_ED	A0A0D3BW75	A0A0D3BW75	-1.08641	1.08641	4.01852e-06	1.45917e-05	16	A0A0D3BW75	106339890	Uncharacterized protein	A0A0D3BW75_BRAOL	1	-52.9069	0.470931	K4_EN	K7_ED	NaN	NaN	NaN
K4_EN / K7_EN	A0A0D3BW75	A0A0D3BW75	-1.34868	1.34868	1.29293e-05	3.36142e-05	16	A0A0D3BW75	106339890	Uncharacterized protein	A0A0D3BW75_BRAOL	1	-60.7348	0.392652	K4_EN	K7_EN	NaN	NaN	NaN
K4_EN / K9_ED	A0A0D3BW75	A0A0D3BW75	-0.922631	0.922631	0.00362828	0.00236321	14	A0A0D3BW75	106339890	Uncharacterized protein	A0A0D3BW75_BRAOL	1	-47.2454	0.527546	K4_EN	K9_ED	NaN	NaN	NaN
K4_EN / K9_EN	A0A0D3BW75	A0A0D3BW75	-0.979613	0.979613	0.00283583	0.00194076	14	A0A0D3BW75	106339890	Uncharacterized protein	A0A0D3BW75_BRAOL	1	-49.2884	0.507116	K4_EN	K9_EN	NaN	NaN	NaN
K5_ED / K6_ED	A0A0D3BW75	A0A0D3BW75	1.36275	1.36275	7.02129e-05	0.000114875	12	A0A0D3BW75	106339890	Uncharacterized protein	A0A0D3BW75_BRAOL	1	157.174	2.57174	K5_ED	K6_ED	NaN	NaN	NaN
K5_ED / K6_EN	A0A0D3BW75	A0A0D3BW75	1.20093	1.20093	0.000210699	0.000260728	12	A0A0D3BW75	106339890	Uncharacterized protein	A0A0D3BW75_BRAOL	1	129.888	2.29888	K5_ED	K6_EN	NaN	NaN	NaN
K5_ED / K8_ED	A0A0D3BW75	A0A0D3BW75	1.14366	1.14366	5.83462e-05	0.000100261	14	A0A0D3BW75	106339890	Uncharacterized protein	A0A0D3BW75_BRAOL	1	120.941	2.20941	K5_ED	K8_ED	NaN	NaN	NaN
K5_ED / K8_EN	A0A0D3BW75	A0A0D3BW75	0.868284	0.868284	0.000122554	0.000173784	14	A0A0D3BW75	106339890	Uncharacterized protein	A0A0D3BW75_BRAOL	1	82.5491	1.82549	K5_ED	K8_EN	NaN	NaN	NaN
K5_EN / K6_ED	A0A0D3BW75	A0A0D3BW75	1.75235	1.75235	6.8136e-06	2.12097e-05	12	A0A0D3BW75	106339890	Uncharacterized protein	A0A0D3BW75_BRAOL	1	236.908	3.36908	K5_EN	K6_ED	NaN	NaN	NaN
K5_EN / K6_EN	A0A0D3BW75	A0A0D3BW75	1.59054	1.59054	4.75501e-05	8.62726e-05	12	A0A0D3BW75	106339890	Uncharacterized protein	A0A0D3BW75_BRAOL	1	201.162	3.01162	K5_EN	K6_EN	NaN	NaN	NaN
K5_EN / K7_ED	A0A0D3BW75	A0A0D3BW75	0.715677	0.715677	7.85919e-05	0.000124889	14	A0A0D3BW75	106339890	Uncharacterized protein	A0A0D3BW75_BRAOL	1	64.2254	1.64225	K5_EN	K7_ED	NaN	NaN	NaN
K5_EN / K8_ED	A0A0D3BW75	A0A0D3BW75	1.53327	1.53327	4.00335e-07	2.85735e-06	14	A0A0D3BW75	106339890	Uncharacterized protein	A0A0D3BW75_BRAOL	1	189.441	2.89441	K5_EN	K8_ED	NaN	NaN	NaN
K5_EN / K8_EN	A0A0D3BW75	A0A0D3BW75	1.25789	1.25789	7.09091e-06	2.18314e-05	14	A0A0D3BW75	106339890	Uncharacterized protein	A0A0D3BW75_BRAOL	1	139.146	2.39146	K5_EN	K8_EN	NaN	NaN	NaN
K5_EN / K9_ED	A0A0D3BW75	A0A0D3BW75	0.879458	0.879458	0.00591118	0.00349717	12	A0A0D3BW75	106339890	Uncharacterized protein	A0A0D3BW75_BRAOL	1	83.9684	1.83968	K5_EN	K9_ED	NaN	NaN	NaN
K5_EN / K9_EN	A0A0D3BW75	A0A0D3BW75	0.822476	0.822476	0.00683768	0.00393028	12	A0A0D3BW75	106339890	Uncharacterized protein	A0A0D3BW75_BRAOL	1	76.8439	1.76844	K5_EN	K9_EN	NaN	NaN	NaN
K6_ED / K7_ED	A0A0D3BW75	A0A0D3BW75	-1.03668	1.03668	0.000260805	0.000306192	14	A0A0D3BW75	106339890	Uncharacterized protein	A0A0D3BW75_BRAOL	1	-51.2551	0.487449	K6_ED	K7_ED	NaN	NaN	NaN
K6_ED / K7_EN	A0A0D3BW75	A0A0D3BW75	-1.29894	1.29894	0.000123231	0.000174511	14	A0A0D3BW75	106339890	Uncharacterized protein	A0A0D3BW75_BRAOL	1	-59.3575	0.406425	K6_ED	K7_EN	NaN	NaN	NaN
K6_ED / K9_ED	A0A0D3BW75	A0A0D3BW75	-0.872894	0.872894	0.0137322	0.00693052	12	A0A0D3BW75	106339890	Uncharacterized protein	A0A0D3BW75_BRAOL	1	-45.395	0.54605	K6_ED	K9_ED	NaN	NaN	NaN
K6_ED / K9_EN	A0A0D3BW75	A0A0D3BW75	-0.929876	0.929876	0.0107949	0.00569587	12	A0A0D3BW75	106339890	Uncharacterized protein	A0A0D3BW75_BRAOL	1	-47.5097	0.524903	K6_ED	K9_EN	NaN	NaN	NaN
K6_EN / K7_ED	A0A0D3BW75	A0A0D3BW75	-0.874861	0.874861	0.00308988	0.00207848	14	A0A0D3BW75	106339890	Uncharacterized protein	A0A0D3BW75_BRAOL	1	-45.4694	0.545306	K6_EN	K7_ED	NaN	NaN	NaN
K6_EN / K7_EN	A0A0D3BW75	A0A0D3BW75	-1.13712	1.13712	0.00046934	0.000477779	14	A0A0D3BW75	106339890	Uncharacterized protein	A0A0D3BW75_BRAOL	1	-54.5335	0.454665	K6_EN	K7_EN	NaN	NaN	NaN
K6_EN / K9_ED	A0A0D3BW75	A0A0D3BW75	-0.71108	0.71108	0.0304593	0.013332	12	A0A0D3BW75	106339890	Uncharacterized protein	A0A0D3BW75_BRAOL	1	-38.9137	0.610863	K6_EN	K9_ED	NaN	NaN	NaN
K6_EN / K9_EN	A0A0D3BW75	A0A0D3BW75	-0.768061	0.768061	0.0234405	0.0107471	12	A0A0D3BW75	106339890	Uncharacterized protein	A0A0D3BW75_BRAOL	1	-41.2794	0.587206	K6_EN	K9_EN	NaN	NaN	NaN
K7_ED / K8_ED	A0A0D3BW75	A0A0D3BW75	0.817594	0.817594	4.3177e-05	8.02688e-05	16	A0A0D3BW75	106339890	Uncharacterized protein	A0A0D3BW75_BRAOL	1	76.2464	1.76246	K7_ED	K8_ED	NaN	NaN	NaN
K7_EN / K8_ED	A0A0D3BW75	A0A0D3BW75	1.07986	1.07986	0.000188912	0.000240321	16	A0A0D3BW75	106339890	Uncharacterized protein	A0A0D3BW75_BRAOL	1	111.383	2.11383	K7_EN	K8_ED	NaN	NaN	NaN
K7_EN / K8_EN	A0A0D3BW75	A0A0D3BW75	0.804478	0.804478	0.000792072	0.000715905	16	A0A0D3BW75	106339890	Uncharacterized protein	A0A0D3BW75_BRAOL	1	74.6514	1.74651	K7_EN	K8_EN	NaN	NaN	NaN
K8_ED / K9_ED	A0A0D3BW75	A0A0D3BW75	-0.653813	0.653813	0.0223542	0.0103339	14	A0A0D3BW75	106339890	Uncharacterized protein	A0A0D3BW75_BRAOL	1	-36.4402	0.635598	K8_ED	K9_ED	NaN	NaN	NaN
K8_ED / K9_EN	A0A0D3BW75	A0A0D3BW75	-0.710795	0.710795	0.0175563	0.00847667	14	A0A0D3BW75	106339890	Uncharacterized protein	A0A0D3BW75_BRAOL	1	-38.9016	0.610984	K8_ED	K9_EN	NaN	NaN	NaN
K2_ED / K10_ED	A0A0D3BW99;A0A0D3CVD2;A0A0D3DV40	A0A0D3BW99;A0A0D3CVD2;A0A0D3DV40	0.635192	0.635192	0.097445	0.0349305	14	A0A0D3BW99;A0A0D3CVD2;A0A0D3DV40	106339328;;106307739	J domain-containing protein	A0A0D3BW99_BRAOL;A0A0D3CVD2_BRAOL;A0A0D3DV40_BRAOL	1	55.3145	1.55314	K2_ED	K10_ED	NaN	NaN	NaN
K2_ED / K10_EN	A0A0D3BW99;A0A0D3CVD2;A0A0D3DV40	A0A0D3BW99;A0A0D3CVD2;A0A0D3DV40	0.60214	0.60214	0.10089	0.0359534	10	A0A0D3BW99;A0A0D3CVD2;A0A0D3DV40	106339328;;106307739	J domain-containing protein	A0A0D3BW99_BRAOL;A0A0D3CVD2_BRAOL;A0A0D3DV40_BRAOL	1	51.7967	1.51797	K2_ED	K10_EN	NaN	NaN	NaN
K2_ED / K3_EN	A0A0D3BW99;A0A0D3CVD2;A0A0D3DV40	A0A0D3BW99;A0A0D3CVD2;A0A0D3DV40	1.80303	1.80303	0.0377472	0.0159183	10	A0A0D3BW99;A0A0D3CVD2;A0A0D3DV40	106339328;;106307739	J domain-containing protein	A0A0D3BW99_BRAOL;A0A0D3CVD2_BRAOL;A0A0D3DV40_BRAOL	1	248.952	3.48952	K2_ED	K3_EN	NaN	NaN	NaN
K2_ED / K4_ED	A0A0D3BW99;A0A0D3CVD2;A0A0D3DV40	A0A0D3BW99;A0A0D3CVD2;A0A0D3DV40	1.87182	1.87182	0.00734001	0.00416202	14	A0A0D3BW99;A0A0D3CVD2;A0A0D3DV40	106339328;;106307739	J domain-containing protein	A0A0D3BW99_BRAOL;A0A0D3CVD2_BRAOL;A0A0D3DV40_BRAOL	1	265.993	3.65993	K2_ED	K4_ED	NaN	NaN	NaN
K2_ED / K4_EN	A0A0D3BW99;A0A0D3CVD2;A0A0D3DV40	A0A0D3BW99;A0A0D3CVD2;A0A0D3DV40	3.94996	3.94996	0.00705647	0.00403109	10	A0A0D3BW99;A0A0D3CVD2;A0A0D3DV40	106339328;;106307739	J domain-containing protein	A0A0D3BW99_BRAOL;A0A0D3CVD2_BRAOL;A0A0D3DV40_BRAOL	1	1445.45	15.4545	K2_ED	K4_EN	NaN	NaN	NaN
K2_ED / K5_EN	A0A0D3BW99;A0A0D3CVD2;A0A0D3DV40	A0A0D3BW99;A0A0D3CVD2;A0A0D3DV40	0.942	0.942	0.0363905	0.0154472	12	A0A0D3BW99;A0A0D3CVD2;A0A0D3DV40	106339328;;106307739	J domain-containing protein	A0A0D3BW99_BRAOL;A0A0D3CVD2_BRAOL;A0A0D3DV40_BRAOL	1	92.119	1.92119	K2_ED	K5_EN	NaN	NaN	NaN
K2_ED / K6_ED	A0A0D3BW99;A0A0D3CVD2;A0A0D3DV40	A0A0D3BW99;A0A0D3CVD2;A0A0D3DV40	2.6286	2.6286	0.00357794	0.00233678	14	A0A0D3BW99;A0A0D3CVD2;A0A0D3DV40	106339328;;106307739	J domain-containing protein	A0A0D3BW99_BRAOL;A0A0D3CVD2_BRAOL;A0A0D3DV40_BRAOL	1	518.424	6.18424	K2_ED	K6_ED	NaN	NaN	NaN
K2_ED / K6_EN	A0A0D3BW99;A0A0D3CVD2;A0A0D3DV40	A0A0D3BW99;A0A0D3CVD2;A0A0D3DV40	2.78957	2.78957	0.00273394	0.00188428	10	A0A0D3BW99;A0A0D3CVD2;A0A0D3DV40	106339328;;106307739	J domain-containing protein	A0A0D3BW99_BRAOL;A0A0D3CVD2_BRAOL;A0A0D3DV40_BRAOL	1	591.423	6.91423	K2_ED	K6_EN	NaN	NaN	NaN
K2_ED / K7_ED	A0A0D3BW99;A0A0D3CVD2;A0A0D3DV40	A0A0D3BW99;A0A0D3CVD2;A0A0D3DV40	2.29453	2.29453	0.00337129	0.00222787	14	A0A0D3BW99;A0A0D3CVD2;A0A0D3DV40	106339328;;106307739	J domain-containing protein	A0A0D3BW99_BRAOL;A0A0D3CVD2_BRAOL;A0A0D3DV40_BRAOL	1	390.595	4.90595	K2_ED	K7_ED	NaN	NaN	NaN
K2_ED / K8_ED	A0A0D3BW99;A0A0D3CVD2;A0A0D3DV40	A0A0D3BW99;A0A0D3CVD2;A0A0D3DV40	2.32368	2.32368	0.00302791	0.00204481	14	A0A0D3BW99;A0A0D3CVD2;A0A0D3DV40	106339328;;106307739	J domain-containing protein	A0A0D3BW99_BRAOL;A0A0D3CVD2_BRAOL;A0A0D3DV40_BRAOL	1	400.609	5.00609	K2_ED	K8_ED	NaN	NaN	NaN
K2_ED / K8_EN	A0A0D3BW99;A0A0D3CVD2;A0A0D3DV40	A0A0D3BW99;A0A0D3CVD2;A0A0D3DV40	2.49609	2.49609	0.00336739	0.00222602	14	A0A0D3BW99;A0A0D3CVD2;A0A0D3DV40	106339328;;106307739	J domain-containing protein	A0A0D3BW99_BRAOL;A0A0D3CVD2_BRAOL;A0A0D3DV40_BRAOL	1	464.155	5.64155	K2_ED	K8_EN	NaN	NaN	NaN
K2_ED / K9_ED	A0A0D3BW99;A0A0D3CVD2;A0A0D3DV40	A0A0D3BW99;A0A0D3CVD2;A0A0D3DV40	1.83349	1.83349	0.00729877	0.00414232	14	A0A0D3BW99;A0A0D3CVD2;A0A0D3DV40	106339328;;106307739	J domain-containing protein	A0A0D3BW99_BRAOL;A0A0D3CVD2_BRAOL;A0A0D3DV40_BRAOL	1	256.399	3.56399	K2_ED	K9_ED	NaN	NaN	NaN
K2_ED / K9_EN	A0A0D3BW99;A0A0D3CVD2;A0A0D3DV40	A0A0D3BW99;A0A0D3CVD2;A0A0D3DV40	1.59865	1.59865	0.00893515	0.00487955	14	A0A0D3BW99;A0A0D3CVD2;A0A0D3DV40	106339328;;106307739	J domain-containing protein	A0A0D3BW99_BRAOL;A0A0D3CVD2_BRAOL;A0A0D3DV40_BRAOL	1	202.86	3.0286	K2_ED	K9_EN	NaN	NaN	NaN
K2_EN / K2_ED	A0A0D3BW99;A0A0D3CVD2;A0A0D3DV40	A0A0D3BW99;A0A0D3CVD2;A0A0D3DV40	-1.15739	1.15739	0.0224801	0.0103826	14	A0A0D3BW99;A0A0D3CVD2;A0A0D3DV40	106339328;;106307739	J domain-containing protein	A0A0D3BW99_BRAOL;A0A0D3CVD2_BRAOL;A0A0D3DV40_BRAOL	1	-55.1677	0.448323	K2_EN	K2_ED	NaN	NaN	NaN
K2_EN / K4_ED	A0A0D3BW99;A0A0D3CVD2;A0A0D3DV40	A0A0D3BW99;A0A0D3CVD2;A0A0D3DV40	0.714429	0.714429	0.00404449	0.00257755	16	A0A0D3BW99;A0A0D3CVD2;A0A0D3DV40	106339328;;106307739	J domain-containing protein	A0A0D3BW99_BRAOL;A0A0D3CVD2_BRAOL;A0A0D3DV40_BRAOL	1	64.0834	1.64083	K2_EN	K4_ED	NaN	NaN	NaN
K2_EN / K4_EN	A0A0D3BW99;A0A0D3CVD2;A0A0D3DV40	A0A0D3BW99;A0A0D3CVD2;A0A0D3DV40	2.79257	2.79257	0.0717033	0.0270832	12	A0A0D3BW99;A0A0D3CVD2;A0A0D3DV40	106339328;;106307739	J domain-containing protein	A0A0D3BW99_BRAOL;A0A0D3CVD2_BRAOL;A0A0D3DV40_BRAOL	1	592.862	6.92862	K2_EN	K4_EN	NaN	NaN	NaN
K2_EN / K5_ED	A0A0D3BW99;A0A0D3CVD2;A0A0D3DV40	A0A0D3BW99;A0A0D3CVD2;A0A0D3DV40	-1.3757	1.3757	0.00418905	0.00265019	16	A0A0D3BW99;A0A0D3CVD2;A0A0D3DV40	106339328;;106307739	J domain-containing protein	A0A0D3BW99_BRAOL;A0A0D3CVD2_BRAOL;A0A0D3DV40_BRAOL	1	-61.4634	0.385366	K2_EN	K5_ED	NaN	NaN	NaN
K2_EN / K6_ED	A0A0D3BW99;A0A0D3CVD2;A0A0D3DV40	A0A0D3BW99;A0A0D3CVD2;A0A0D3DV40	1.47121	1.47121	1.97993e-05	4.56024e-05	16	A0A0D3BW99;A0A0D3CVD2;A0A0D3DV40	106339328;;106307739	J domain-containing protein	A0A0D3BW99_BRAOL;A0A0D3CVD2_BRAOL;A0A0D3DV40_BRAOL	1	177.254	2.77254	K2_EN	K6_ED	NaN	NaN	NaN
K2_EN / K6_EN	A0A0D3BW99;A0A0D3CVD2;A0A0D3DV40	A0A0D3BW99;A0A0D3CVD2;A0A0D3DV40	1.63218	1.63218	4.0421e-05	7.65209e-05	12	A0A0D3BW99;A0A0D3CVD2;A0A0D3DV40	106339328;;106307739	J domain-containing protein	A0A0D3BW99_BRAOL;A0A0D3CVD2_BRAOL;A0A0D3DV40_BRAOL	1	209.981	3.09981	K2_EN	K6_EN	NaN	NaN	NaN
K2_EN / K7_ED	A0A0D3BW99;A0A0D3CVD2;A0A0D3DV40	A0A0D3BW99;A0A0D3CVD2;A0A0D3DV40	1.13714	1.13714	0.000207864	0.000258043	16	A0A0D3BW99;A0A0D3CVD2;A0A0D3DV40	106339328;;106307739	J domain-containing protein	A0A0D3BW99_BRAOL;A0A0D3CVD2_BRAOL;A0A0D3DV40_BRAOL	1	119.945	2.19945	K2_EN	K7_ED	NaN	NaN	NaN
K2_EN / K8_ED	A0A0D3BW99;A0A0D3CVD2;A0A0D3DV40	A0A0D3BW99;A0A0D3CVD2;A0A0D3DV40	1.1663	1.1663	2.34021e-05	5.15004e-05	16	A0A0D3BW99;A0A0D3CVD2;A0A0D3DV40	106339328;;106307739	J domain-containing protein	A0A0D3BW99_BRAOL;A0A0D3CVD2_BRAOL;A0A0D3DV40_BRAOL	1	124.435	2.24435	K2_EN	K8_ED	NaN	NaN	NaN
K2_EN / K8_EN	A0A0D3BW99;A0A0D3CVD2;A0A0D3DV40	A0A0D3BW99;A0A0D3CVD2;A0A0D3DV40	1.3387	1.3387	1.82516e-05	4.30242e-05	16	A0A0D3BW99;A0A0D3CVD2;A0A0D3DV40	106339328;;106307739	J domain-containing protein	A0A0D3BW99_BRAOL;A0A0D3CVD2_BRAOL;A0A0D3DV40_BRAOL	1	152.924	2.52924	K2_EN	K8_EN	NaN	NaN	NaN
K2_EN / K9_ED	A0A0D3BW99;A0A0D3CVD2;A0A0D3DV40	A0A0D3BW99;A0A0D3CVD2;A0A0D3DV40	0.676103	0.676103	0.0182206	0.0087392	16	A0A0D3BW99;A0A0D3CVD2;A0A0D3DV40	106339328;;106307739	J domain-containing protein	A0A0D3BW99_BRAOL;A0A0D3CVD2_BRAOL;A0A0D3DV40_BRAOL	1	59.7818	1.59782	K2_EN	K9_ED	NaN	NaN	NaN
K3_ED / K4_ED	A0A0D3BW99;A0A0D3CVD2;A0A0D3DV40	A0A0D3BW99;A0A0D3CVD2;A0A0D3DV40	1.07475	1.07475	0.0382405	0.0160894	12	A0A0D3BW99;A0A0D3CVD2;A0A0D3DV40	106339328;;106307739	J domain-containing protein	A0A0D3BW99_BRAOL;A0A0D3CVD2_BRAOL;A0A0D3DV40_BRAOL	1	110.635	2.10635	K3_ED	K4_ED	NaN	NaN	NaN
K3_ED / K4_EN	A0A0D3BW99;A0A0D3CVD2;A0A0D3DV40	A0A0D3BW99;A0A0D3CVD2;A0A0D3DV40	3.15289	3.15289	0.0297756	0.0130888	8	A0A0D3BW99;A0A0D3CVD2;A0A0D3DV40	106339328;;106307739	J domain-containing protein	A0A0D3BW99_BRAOL;A0A0D3CVD2_BRAOL;A0A0D3DV40_BRAOL	1	789.433	8.89433	K3_ED	K4_EN	NaN	NaN	NaN
K3_ED / K5_ED	A0A0D3BW99;A0A0D3CVD2;A0A0D3DV40	A0A0D3BW99;A0A0D3CVD2;A0A0D3DV40	-1.01538	1.01538	0.0970421	0.0348086	12	A0A0D3BW99;A0A0D3CVD2;A0A0D3DV40	106339328;;106307739	J domain-containing protein	A0A0D3BW99_BRAOL;A0A0D3CVD2_BRAOL;A0A0D3DV40_BRAOL	1	-50.5301	0.494699	K3_ED	K5_ED	NaN	NaN	NaN
K3_ED / K6_ED	A0A0D3BW99;A0A0D3CVD2;A0A0D3DV40	A0A0D3BW99;A0A0D3CVD2;A0A0D3DV40	1.83153	1.83153	0.0267591	0.0119853	12	A0A0D3BW99;A0A0D3CVD2;A0A0D3DV40	106339328;;106307739	J domain-containing protein	A0A0D3BW99_BRAOL;A0A0D3CVD2_BRAOL;A0A0D3DV40_BRAOL	1	255.914	3.55914	K3_ED	K6_ED	NaN	NaN	NaN
K3_ED / K6_EN	A0A0D3BW99;A0A0D3CVD2;A0A0D3DV40	A0A0D3BW99;A0A0D3CVD2;A0A0D3DV40	1.9925	1.9925	0.0206207	0.00966768	8	A0A0D3BW99;A0A0D3CVD2;A0A0D3DV40	106339328;;106307739	J domain-containing protein	A0A0D3BW99_BRAOL;A0A0D3CVD2_BRAOL;A0A0D3DV40_BRAOL	1	297.926	3.97926	K3_ED	K6_EN	NaN	NaN	NaN
K3_ED / K7_ED	A0A0D3BW99;A0A0D3CVD2;A0A0D3DV40	A0A0D3BW99;A0A0D3CVD2;A0A0D3DV40	1.49746	1.49746	0.0187445	0.00894194	12	A0A0D3BW99;A0A0D3CVD2;A0A0D3DV40	106339328;;106307739	J domain-containing protein	A0A0D3BW99_BRAOL;A0A0D3CVD2_BRAOL;A0A0D3DV40_BRAOL	1	182.346	2.82346	K3_ED	K7_ED	NaN	NaN	NaN
K3_ED / K8_ED	A0A0D3BW99;A0A0D3CVD2;A0A0D3DV40	A0A0D3BW99;A0A0D3CVD2;A0A0D3DV40	1.52661	1.52661	0.0195613	0.0092597	12	A0A0D3BW99;A0A0D3CVD2;A0A0D3DV40	106339328;;106307739	J domain-containing protein	A0A0D3BW99_BRAOL;A0A0D3CVD2_BRAOL;A0A0D3DV40_BRAOL	1	188.109	2.88109	K3_ED	K8_ED	NaN	NaN	NaN
K3_ED / K8_EN	A0A0D3BW99;A0A0D3CVD2;A0A0D3DV40	A0A0D3BW99;A0A0D3CVD2;A0A0D3DV40	1.69902	1.69902	0.025309	0.0114465	12	A0A0D3BW99;A0A0D3CVD2;A0A0D3DV40	106339328;;106307739	J domain-containing protein	A0A0D3BW99_BRAOL;A0A0D3CVD2_BRAOL;A0A0D3DV40_BRAOL	1	224.681	3.24681	K3_ED	K8_EN	NaN	NaN	NaN
K3_ED / K9_ED	A0A0D3BW99;A0A0D3CVD2;A0A0D3DV40	A0A0D3BW99;A0A0D3CVD2;A0A0D3DV40	1.03642	1.03642	0.0352087	0.0150281	12	A0A0D3BW99;A0A0D3CVD2;A0A0D3DV40	106339328;;106307739	J domain-containing protein	A0A0D3BW99_BRAOL;A0A0D3CVD2_BRAOL;A0A0D3DV40_BRAOL	1	105.113	2.05113	K3_ED	K9_ED	NaN	NaN	NaN
K3_ED / K9_EN	A0A0D3BW99;A0A0D3CVD2;A0A0D3DV40	A0A0D3BW99;A0A0D3CVD2;A0A0D3DV40	0.801584	0.801584	0.0437289	0.0179776	12	A0A0D3BW99;A0A0D3CVD2;A0A0D3DV40	106339328;;106307739	J domain-containing protein	A0A0D3BW99_BRAOL;A0A0D3CVD2_BRAOL;A0A0D3DV40_BRAOL	1	74.3013	1.74301	K3_ED	K9_EN	NaN	NaN	NaN
K3_EN / K4_EN	A0A0D3BW99;A0A0D3CVD2;A0A0D3DV40	A0A0D3BW99;A0A0D3CVD2;A0A0D3DV40	2.14693	2.14693	0.052719	0.0209856	8	A0A0D3BW99;A0A0D3CVD2;A0A0D3DV40	106339328;;106307739	J domain-containing protein	A0A0D3BW99_BRAOL;A0A0D3CVD2_BRAOL;A0A0D3DV40_BRAOL	1	342.883	4.42883	K3_EN	K4_EN	NaN	NaN	NaN
K3_EN / K5_ED	A0A0D3BW99;A0A0D3CVD2;A0A0D3DV40	A0A0D3BW99;A0A0D3CVD2;A0A0D3DV40	-2.02134	2.02134	0.0238147	0.0108877	12	A0A0D3BW99;A0A0D3CVD2;A0A0D3DV40	106339328;;106307739	J domain-containing protein	A0A0D3BW99_BRAOL;A0A0D3CVD2_BRAOL;A0A0D3DV40_BRAOL	1	-75.367	0.24633	K3_EN	K5_ED	NaN	NaN	NaN
K3_EN / K6_ED	A0A0D3BW99;A0A0D3CVD2;A0A0D3DV40	A0A0D3BW99;A0A0D3CVD2;A0A0D3DV40	0.825567	0.825567	0.0523516	0.020866	12	A0A0D3BW99;A0A0D3CVD2;A0A0D3DV40	106339328;;106307739	J domain-containing protein	A0A0D3BW99_BRAOL;A0A0D3CVD2_BRAOL;A0A0D3DV40_BRAOL	1	77.2231	1.77223	K3_EN	K6_ED	NaN	NaN	NaN
K3_EN / K6_EN	A0A0D3BW99;A0A0D3CVD2;A0A0D3DV40	A0A0D3BW99;A0A0D3CVD2;A0A0D3DV40	0.98654	0.98654	0.0409702	0.0170259	8	A0A0D3BW99;A0A0D3CVD2;A0A0D3DV40	106339328;;106307739	J domain-containing protein	A0A0D3BW99_BRAOL;A0A0D3CVD2_BRAOL;A0A0D3DV40_BRAOL	1	98.1427	1.98143	K3_EN	K6_EN	NaN	NaN	NaN
K3_EN / K8_EN	A0A0D3BW99;A0A0D3CVD2;A0A0D3DV40	A0A0D3BW99;A0A0D3CVD2;A0A0D3DV40	0.693063	0.693063	0.0495543	0.0199351	12	A0A0D3BW99;A0A0D3CVD2;A0A0D3DV40	106339328;;106307739	J domain-containing protein	A0A0D3BW99_BRAOL;A0A0D3CVD2_BRAOL;A0A0D3DV40_BRAOL	1	61.6713	1.61671	K3_EN	K8_EN	NaN	NaN	NaN
K4_ED / K10_ED	A0A0D3BW99;A0A0D3CVD2;A0A0D3DV40	A0A0D3BW99;A0A0D3CVD2;A0A0D3DV40	-1.23662	1.23662	0.00297922	0.00201897	16	A0A0D3BW99;A0A0D3CVD2;A0A0D3DV40	106339328;;106307739	J domain-containing protein	A0A0D3BW99_BRAOL;A0A0D3CVD2_BRAOL;A0A0D3DV40_BRAOL	1	-57.5636	0.424364	K4_ED	K10_ED	NaN	NaN	NaN
K4_ED / K10_EN	A0A0D3BW99;A0A0D3CVD2;A0A0D3DV40	A0A0D3BW99;A0A0D3CVD2;A0A0D3DV40	-1.26968	1.26968	0.063073	0.0243514	12	A0A0D3BW99;A0A0D3CVD2;A0A0D3DV40	106339328;;106307739	J domain-containing protein	A0A0D3BW99_BRAOL;A0A0D3CVD2_BRAOL;A0A0D3DV40_BRAOL	1	-58.5247	0.414753	K4_ED	K10_EN	NaN	NaN	NaN
K4_ED / K5_ED	A0A0D3BW99;A0A0D3CVD2;A0A0D3DV40	A0A0D3BW99;A0A0D3CVD2;A0A0D3DV40	-2.09013	2.09013	0.000873815	0.000772499	16	A0A0D3BW99;A0A0D3CVD2;A0A0D3DV40	106339328;;106307739	J domain-containing protein	A0A0D3BW99_BRAOL;A0A0D3CVD2_BRAOL;A0A0D3DV40_BRAOL	1	-76.514	0.23486	K4_ED	K5_ED	NaN	NaN	NaN
K4_ED / K5_EN	A0A0D3BW99;A0A0D3CVD2;A0A0D3DV40	A0A0D3BW99;A0A0D3CVD2;A0A0D3DV40	-0.929817	0.929817	0.000391832	0.000416775	14	A0A0D3BW99;A0A0D3CVD2;A0A0D3DV40	106339328;;106307739	J domain-containing protein	A0A0D3BW99_BRAOL;A0A0D3CVD2_BRAOL;A0A0D3DV40_BRAOL	1	-47.5075	0.524925	K4_ED	K5_EN	NaN	NaN	NaN
K4_ED / K6_ED	A0A0D3BW99;A0A0D3CVD2;A0A0D3DV40	A0A0D3BW99;A0A0D3CVD2;A0A0D3DV40	0.756779	0.756779	9.1008e-05	0.000139196	16	A0A0D3BW99;A0A0D3CVD2;A0A0D3DV40	106339328;;106307739	J domain-containing protein	A0A0D3BW99_BRAOL;A0A0D3CVD2_BRAOL;A0A0D3DV40_BRAOL	1	68.9714	1.68971	K4_ED	K6_ED	NaN	NaN	NaN
K4_ED / K6_EN	A0A0D3BW99;A0A0D3CVD2;A0A0D3DV40	A0A0D3BW99;A0A0D3CVD2;A0A0D3DV40	0.917752	0.917752	0.000603644	0.000580386	12	A0A0D3BW99;A0A0D3CVD2;A0A0D3DV40	106339328;;106307739	J domain-containing protein	A0A0D3BW99_BRAOL;A0A0D3CVD2_BRAOL;A0A0D3DV40_BRAOL	1	88.9169	1.88917	K4_ED	K6_EN	NaN	NaN	NaN
K4_ED / K8_EN	A0A0D3BW99;A0A0D3CVD2;A0A0D3DV40	A0A0D3BW99;A0A0D3CVD2;A0A0D3DV40	0.624275	0.624275	9.58195e-05	0.000144727	16	A0A0D3BW99;A0A0D3CVD2;A0A0D3DV40	106339328;;106307739	J domain-containing protein	A0A0D3BW99_BRAOL;A0A0D3CVD2_BRAOL;A0A0D3DV40_BRAOL	1	54.1436	1.54144	K4_ED	K8_EN	NaN	NaN	NaN
K4_EN / K10_ED	A0A0D3BW99;A0A0D3CVD2;A0A0D3DV40	A0A0D3BW99;A0A0D3CVD2;A0A0D3DV40	-3.31476	3.31476	0.0216706	0.0100694	12	A0A0D3BW99;A0A0D3CVD2;A0A0D3DV40	106339328;;106307739	J domain-containing protein	A0A0D3BW99_BRAOL;A0A0D3CVD2_BRAOL;A0A0D3DV40_BRAOL	1	-89.9502	0.100498	K4_EN	K10_ED	NaN	NaN	NaN
K4_EN / K10_EN	A0A0D3BW99;A0A0D3CVD2;A0A0D3DV40	A0A0D3BW99;A0A0D3CVD2;A0A0D3DV40	-3.34781	3.34781	0.0302573	0.0132606	8	A0A0D3BW99;A0A0D3CVD2;A0A0D3DV40	106339328;;106307739	J domain-containing protein	A0A0D3BW99_BRAOL;A0A0D3CVD2_BRAOL;A0A0D3DV40_BRAOL	1	-90.1778	0.0982217	K4_EN	K10_EN	NaN	NaN	NaN
K4_EN / K5_ED	A0A0D3BW99;A0A0D3CVD2;A0A0D3DV40	A0A0D3BW99;A0A0D3CVD2;A0A0D3DV40	-4.16826	4.16826	0.00855816	0.00471244	12	A0A0D3BW99;A0A0D3CVD2;A0A0D3DV40	106339328;;106307739	J domain-containing protein	A0A0D3BW99_BRAOL;A0A0D3CVD2_BRAOL;A0A0D3DV40_BRAOL	1	-94.438	0.0556195	K4_EN	K5_ED	NaN	NaN	NaN
K4_EN / K5_EN	A0A0D3BW99;A0A0D3CVD2;A0A0D3DV40	A0A0D3BW99;A0A0D3CVD2;A0A0D3DV40	-3.00796	3.00796	0.0901424	0.0327397	10	A0A0D3BW99;A0A0D3CVD2;A0A0D3DV40	106339328;;106307739	J domain-containing protein	A0A0D3BW99_BRAOL;A0A0D3CVD2_BRAOL;A0A0D3DV40_BRAOL	1	-87.5687	0.124313	K4_EN	K5_EN	NaN	NaN	NaN
K4_EN / K9_ED	A0A0D3BW99;A0A0D3CVD2;A0A0D3DV40	A0A0D3BW99;A0A0D3CVD2;A0A0D3DV40	-2.11646	2.11646	0.143669	0.0482727	12	A0A0D3BW99;A0A0D3CVD2;A0A0D3DV40	106339328;;106307739	J domain-containing protein	A0A0D3BW99_BRAOL;A0A0D3CVD2_BRAOL;A0A0D3DV40_BRAOL	1	-76.9389	0.230611	K4_EN	K9_ED	NaN	NaN	NaN
K4_EN / K9_EN	A0A0D3BW99;A0A0D3CVD2;A0A0D3DV40	A0A0D3BW99;A0A0D3CVD2;A0A0D3DV40	-2.3513	2.3513	0.130407	0.0445252	12	A0A0D3BW99;A0A0D3CVD2;A0A0D3DV40	106339328;;106307739	J domain-containing protein	A0A0D3BW99_BRAOL;A0A0D3CVD2_BRAOL;A0A0D3DV40_BRAOL	1	-80.4031	0.195969	K4_EN	K9_EN	NaN	NaN	NaN
K5_ED / K10_ED	A0A0D3BW99;A0A0D3CVD2;A0A0D3DV40	A0A0D3BW99;A0A0D3CVD2;A0A0D3DV40	0.853501	0.853501	0.0437465	0.0179832	16	A0A0D3BW99;A0A0D3CVD2;A0A0D3DV40	106339328;;106307739	J domain-containing protein	A0A0D3BW99_BRAOL;A0A0D3CVD2_BRAOL;A0A0D3DV40_BRAOL	1	80.6881	1.80688	K5_ED	K10_ED	NaN	NaN	NaN
K5_ED / K10_EN	A0A0D3BW99;A0A0D3CVD2;A0A0D3DV40	A0A0D3BW99;A0A0D3CVD2;A0A0D3DV40	0.82045	0.82045	0.0668963	0.025576	12	A0A0D3BW99;A0A0D3CVD2;A0A0D3DV40	106339328;;106307739	J domain-containing protein	A0A0D3BW99_BRAOL;A0A0D3CVD2_BRAOL;A0A0D3DV40_BRAOL	1	76.5956	1.76596	K5_ED	K10_EN	NaN	NaN	NaN
K5_ED / K5_EN	A0A0D3BW99;A0A0D3CVD2;A0A0D3DV40	A0A0D3BW99;A0A0D3CVD2;A0A0D3DV40	1.16031	1.16031	0.0089866	0.0049025	14	A0A0D3BW99;A0A0D3CVD2;A0A0D3DV40	106339328;;106307739	J domain-containing protein	A0A0D3BW99_BRAOL;A0A0D3CVD2_BRAOL;A0A0D3DV40_BRAOL	1	123.505	2.23505	K5_ED	K5_EN	NaN	NaN	NaN
K5_ED / K6_ED	A0A0D3BW99;A0A0D3CVD2;A0A0D3DV40	A0A0D3BW99;A0A0D3CVD2;A0A0D3DV40	2.84691	2.84691	0.000394466	0.000418979	16	A0A0D3BW99;A0A0D3CVD2;A0A0D3DV40	106339328;;106307739	J domain-containing protein	A0A0D3BW99_BRAOL;A0A0D3CVD2_BRAOL;A0A0D3DV40_BRAOL	1	619.455	7.19455	K5_ED	K6_ED	NaN	NaN	NaN
K5_ED / K6_EN	A0A0D3BW99;A0A0D3CVD2;A0A0D3DV40	A0A0D3BW99;A0A0D3CVD2;A0A0D3DV40	3.00788	3.00788	0.000274946	0.000318291	12	A0A0D3BW99;A0A0D3CVD2;A0A0D3DV40	106339328;;106307739	J domain-containing protein	A0A0D3BW99_BRAOL;A0A0D3CVD2_BRAOL;A0A0D3DV40_BRAOL	1	704.38	8.0438	K5_ED	K6_EN	NaN	NaN	NaN
K5_ED / K7_ED	A0A0D3BW99;A0A0D3CVD2;A0A0D3DV40	A0A0D3BW99;A0A0D3CVD2;A0A0D3DV40	2.51284	2.51284	0.000297663	0.000338168	16	A0A0D3BW99;A0A0D3CVD2;A0A0D3DV40	106339328;;106307739	J domain-containing protein	A0A0D3BW99_BRAOL;A0A0D3CVD2_BRAOL;A0A0D3DV40_BRAOL	1	470.743	5.70743	K5_ED	K7_ED	NaN	NaN	NaN
K5_ED / K8_ED	A0A0D3BW99;A0A0D3CVD2;A0A0D3DV40	A0A0D3BW99;A0A0D3CVD2;A0A0D3DV40	2.54199	2.54199	0.000268331	0.000312721	16	A0A0D3BW99;A0A0D3CVD2;A0A0D3DV40	106339328;;106307739	J domain-containing protein	A0A0D3BW99_BRAOL;A0A0D3CVD2_BRAOL;A0A0D3DV40_BRAOL	1	482.393	5.82393	K5_ED	K8_ED	NaN	NaN	NaN
K5_ED / K8_EN	A0A0D3BW99;A0A0D3CVD2;A0A0D3DV40	A0A0D3BW99;A0A0D3CVD2;A0A0D3DV40	2.7144	2.7144	0.000360808	0.000391495	16	A0A0D3BW99;A0A0D3CVD2;A0A0D3DV40	106339328;;106307739	J domain-containing protein	A0A0D3BW99_BRAOL;A0A0D3CVD2_BRAOL;A0A0D3DV40_BRAOL	1	556.321	6.56321	K5_ED	K8_EN	NaN	NaN	NaN
K5_ED / K9_ED	A0A0D3BW99;A0A0D3CVD2;A0A0D3DV40	A0A0D3BW99;A0A0D3CVD2;A0A0D3DV40	2.0518	2.0518	0.00080907	0.000727792	16	A0A0D3BW99;A0A0D3CVD2;A0A0D3DV40	106339328;;106307739	J domain-containing protein	A0A0D3BW99_BRAOL;A0A0D3CVD2_BRAOL;A0A0D3DV40_BRAOL	1	314.623	4.14623	K5_ED	K9_ED	NaN	NaN	NaN
K5_ED / K9_EN	A0A0D3BW99;A0A0D3CVD2;A0A0D3DV40	A0A0D3BW99;A0A0D3CVD2;A0A0D3DV40	1.81696	1.81696	0.00110788	0.000928445	16	A0A0D3BW99;A0A0D3CVD2;A0A0D3DV40	106339328;;106307739	J domain-containing protein	A0A0D3BW99_BRAOL;A0A0D3CVD2_BRAOL;A0A0D3DV40_BRAOL	1	252.338	3.52338	K5_ED	K9_EN	NaN	NaN	NaN
K5_EN / K6_ED	A0A0D3BW99;A0A0D3CVD2;A0A0D3DV40	A0A0D3BW99;A0A0D3CVD2;A0A0D3DV40	1.6866	1.6866	1.05669e-05	2.90765e-05	14	A0A0D3BW99;A0A0D3CVD2;A0A0D3DV40	106339328;;106307739	J domain-containing protein	A0A0D3BW99_BRAOL;A0A0D3CVD2_BRAOL;A0A0D3DV40_BRAOL	1	221.896	3.21896	K5_EN	K6_ED	NaN	NaN	NaN
K5_EN / K6_EN	A0A0D3BW99;A0A0D3CVD2;A0A0D3DV40	A0A0D3BW99;A0A0D3CVD2;A0A0D3DV40	1.84757	1.84757	0.000831224	0.000743139	10	A0A0D3BW99;A0A0D3CVD2;A0A0D3DV40	106339328;;106307739	J domain-containing protein	A0A0D3BW99_BRAOL;A0A0D3CVD2_BRAOL;A0A0D3DV40_BRAOL	1	259.893	3.59893	K5_EN	K6_EN	NaN	NaN	NaN
K5_EN / K7_ED	A0A0D3BW99;A0A0D3CVD2;A0A0D3DV40	A0A0D3BW99;A0A0D3CVD2;A0A0D3DV40	1.35253	1.35253	0.000279567	0.000322332	14	A0A0D3BW99;A0A0D3CVD2;A0A0D3DV40	106339328;;106307739	J domain-containing protein	A0A0D3BW99_BRAOL;A0A0D3CVD2_BRAOL;A0A0D3DV40_BRAOL	1	155.36	2.5536	K5_EN	K7_ED	NaN	NaN	NaN
K5_EN / K8_ED	A0A0D3BW99;A0A0D3CVD2;A0A0D3DV40	A0A0D3BW99;A0A0D3CVD2;A0A0D3DV40	1.38168	1.38168	1.93052e-05	4.4766e-05	14	A0A0D3BW99;A0A0D3CVD2;A0A0D3DV40	106339328;;106307739	J domain-containing protein	A0A0D3BW99_BRAOL;A0A0D3CVD2_BRAOL;A0A0D3DV40_BRAOL	1	160.572	2.60572	K5_EN	K8_ED	NaN	NaN	NaN
K5_EN / K8_EN	A0A0D3BW99;A0A0D3CVD2;A0A0D3DV40	A0A0D3BW99;A0A0D3CVD2;A0A0D3DV40	1.55409	1.55409	2.10506e-05	4.77187e-05	14	A0A0D3BW99;A0A0D3CVD2;A0A0D3DV40	106339328;;106307739	J domain-containing protein	A0A0D3BW99_BRAOL;A0A0D3CVD2_BRAOL;A0A0D3DV40_BRAOL	1	193.649	2.93649	K5_EN	K8_EN	NaN	NaN	NaN
K5_EN / K9_ED	A0A0D3BW99;A0A0D3CVD2;A0A0D3DV40	A0A0D3BW99;A0A0D3CVD2;A0A0D3DV40	0.891491	0.891491	0.00277868	0.00190895	14	A0A0D3BW99;A0A0D3CVD2;A0A0D3DV40	106339328;;106307739	J domain-containing protein	A0A0D3BW99_BRAOL;A0A0D3CVD2_BRAOL;A0A0D3DV40_BRAOL	1	85.5093	1.85509	K5_EN	K9_ED	NaN	NaN	NaN
K5_EN / K9_EN	A0A0D3BW99;A0A0D3CVD2;A0A0D3DV40	A0A0D3BW99;A0A0D3CVD2;A0A0D3DV40	0.656652	0.656652	0.00591208	0.00349761	14	A0A0D3BW99;A0A0D3CVD2;A0A0D3DV40	106339328;;106307739	J domain-containing protein	A0A0D3BW99_BRAOL;A0A0D3CVD2_BRAOL;A0A0D3DV40_BRAOL	1	57.6421	1.57642	K5_EN	K9_EN	NaN	NaN	NaN
K6_ED / K10_ED	A0A0D3BW99;A0A0D3CVD2;A0A0D3DV40	A0A0D3BW99;A0A0D3CVD2;A0A0D3DV40	-1.9934	1.9934	0.000221995	0.000271087	16	A0A0D3BW99;A0A0D3CVD2;A0A0D3DV40	106339328;;106307739	J domain-containing protein	A0A0D3BW99_BRAOL;A0A0D3CVD2_BRAOL;A0A0D3DV40_BRAOL	1	-74.8854	0.251146	K6_ED	K10_ED	NaN	NaN	NaN
K6_ED / K10_EN	A0A0D3BW99;A0A0D3CVD2;A0A0D3DV40	A0A0D3BW99;A0A0D3CVD2;A0A0D3DV40	-2.02646	2.02646	0.029016	0.012812	12	A0A0D3BW99;A0A0D3CVD2;A0A0D3DV40	106339328;;106307739	J domain-containing protein	A0A0D3BW99_BRAOL;A0A0D3CVD2_BRAOL;A0A0D3DV40_BRAOL	1	-75.4543	0.245457	K6_ED	K10_EN	NaN	NaN	NaN
K6_ED / K9_ED	A0A0D3BW99;A0A0D3CVD2;A0A0D3DV40	A0A0D3BW99;A0A0D3CVD2;A0A0D3DV40	-0.795105	0.795105	0.000213993	0.000263795	16	A0A0D3BW99;A0A0D3CVD2;A0A0D3DV40	106339328;;106307739	J domain-containing protein	A0A0D3BW99_BRAOL;A0A0D3CVD2_BRAOL;A0A0D3DV40_BRAOL	1	-42.3699	0.576301	K6_ED	K9_ED	NaN	NaN	NaN
K6_ED / K9_EN	A0A0D3BW99;A0A0D3CVD2;A0A0D3DV40	A0A0D3BW99;A0A0D3CVD2;A0A0D3DV40	-1.02994	1.02994	0.000137216	0.000188993	16	A0A0D3BW99;A0A0D3CVD2;A0A0D3DV40	106339328;;106307739	J domain-containing protein	A0A0D3BW99_BRAOL;A0A0D3CVD2_BRAOL;A0A0D3DV40_BRAOL	1	-51.0271	0.489729	K6_ED	K9_EN	NaN	NaN	NaN
K6_EN / K10_ED	A0A0D3BW99;A0A0D3CVD2;A0A0D3DV40	A0A0D3BW99;A0A0D3CVD2;A0A0D3DV40	-2.15438	2.15438	0.000140011	0.000191846	12	A0A0D3BW99;A0A0D3CVD2;A0A0D3DV40	106339328;;106307739	J domain-containing protein	A0A0D3BW99_BRAOL;A0A0D3CVD2_BRAOL;A0A0D3DV40_BRAOL	1	-77.537	0.22463	K6_EN	K10_ED	NaN	NaN	NaN
K6_EN / K10_EN	A0A0D3BW99;A0A0D3CVD2;A0A0D3DV40	A0A0D3BW99;A0A0D3CVD2;A0A0D3DV40	-2.18743	2.18743	0.0227891	0.0104986	8	A0A0D3BW99;A0A0D3CVD2;A0A0D3DV40	106339328;;106307739	J domain-containing protein	A0A0D3BW99_BRAOL;A0A0D3CVD2_BRAOL;A0A0D3DV40_BRAOL	1	-78.0458	0.219542	K6_EN	K10_EN	NaN	NaN	NaN
K6_EN / K9_ED	A0A0D3BW99;A0A0D3CVD2;A0A0D3DV40	A0A0D3BW99;A0A0D3CVD2;A0A0D3DV40	-0.956078	0.956078	0.000315572	0.000353874	12	A0A0D3BW99;A0A0D3CVD2;A0A0D3DV40	106339328;;106307739	J domain-containing protein	A0A0D3BW99_BRAOL;A0A0D3CVD2_BRAOL;A0A0D3DV40_BRAOL	1	-48.4544	0.515456	K6_EN	K9_ED	NaN	NaN	NaN
K6_EN / K9_EN	A0A0D3BW99;A0A0D3CVD2;A0A0D3DV40	A0A0D3BW99;A0A0D3CVD2;A0A0D3DV40	-1.19092	1.19092	0.000272058	0.000315852	12	A0A0D3BW99;A0A0D3CVD2;A0A0D3DV40	106339328;;106307739	J domain-containing protein	A0A0D3BW99_BRAOL;A0A0D3CVD2_BRAOL;A0A0D3DV40_BRAOL	1	-56.1975	0.438025	K6_EN	K9_EN	NaN	NaN	NaN
K7_ED / K10_ED	A0A0D3BW99;A0A0D3CVD2;A0A0D3DV40	A0A0D3BW99;A0A0D3CVD2;A0A0D3DV40	-1.65934	1.65934	0.000407681	0.00042936	16	A0A0D3BW99;A0A0D3CVD2;A0A0D3DV40	106339328;;106307739	J domain-containing protein	A0A0D3BW99_BRAOL;A0A0D3CVD2_BRAOL;A0A0D3DV40_BRAOL	1	-68.3416	0.316584	K7_ED	K10_ED	NaN	NaN	NaN
K7_ED / K10_EN	A0A0D3BW99;A0A0D3CVD2;A0A0D3DV40	A0A0D3BW99;A0A0D3CVD2;A0A0D3DV40	-1.69239	1.69239	0.0285272	0.0126332	12	A0A0D3BW99;A0A0D3CVD2;A0A0D3DV40	106339328;;106307739	J domain-containing protein	A0A0D3BW99_BRAOL;A0A0D3CVD2_BRAOL;A0A0D3DV40_BRAOL	1	-69.0586	0.309414	K7_ED	K10_EN	NaN	NaN	NaN
K7_ED / K9_EN	A0A0D3BW99;A0A0D3CVD2;A0A0D3DV40	A0A0D3BW99;A0A0D3CVD2;A0A0D3DV40	-0.695879	0.695879	0.00446554	0.00278875	16	A0A0D3BW99;A0A0D3CVD2;A0A0D3DV40	106339328;;106307739	J domain-containing protein	A0A0D3BW99_BRAOL;A0A0D3CVD2_BRAOL;A0A0D3DV40_BRAOL	1	-38.2667	0.617333	K7_ED	K9_EN	NaN	NaN	NaN
K8_ED / K10_ED	A0A0D3BW99;A0A0D3CVD2;A0A0D3DV40	A0A0D3BW99;A0A0D3CVD2;A0A0D3DV40	-1.68849	1.68849	0.000195894	0.000246753	16	A0A0D3BW99;A0A0D3CVD2;A0A0D3DV40	106339328;;106307739	J domain-containing protein	A0A0D3BW99_BRAOL;A0A0D3CVD2_BRAOL;A0A0D3DV40_BRAOL	1	-68.9749	0.310251	K8_ED	K10_ED	NaN	NaN	NaN
K8_ED / K10_EN	A0A0D3BW99;A0A0D3CVD2;A0A0D3DV40	A0A0D3BW99;A0A0D3CVD2;A0A0D3DV40	-1.72154	1.72154	0.0251999	0.0114079	12	A0A0D3BW99;A0A0D3CVD2;A0A0D3DV40	106339328;;106307739	J domain-containing protein	A0A0D3BW99_BRAOL;A0A0D3CVD2_BRAOL;A0A0D3DV40_BRAOL	1	-69.6776	0.303224	K8_ED	K10_EN	NaN	NaN	NaN
K8_ED / K9_EN	A0A0D3BW99;A0A0D3CVD2;A0A0D3DV40	A0A0D3BW99;A0A0D3CVD2;A0A0D3DV40	-0.725031	0.725031	0.000300417	0.000340546	16	A0A0D3BW99;A0A0D3CVD2;A0A0D3DV40	106339328;;106307739	J domain-containing protein	A0A0D3BW99_BRAOL;A0A0D3CVD2_BRAOL;A0A0D3DV40_BRAOL	1	-39.5016	0.604984	K8_ED	K9_EN	NaN	NaN	NaN
K8_EN / K10_ED	A0A0D3BW99;A0A0D3CVD2;A0A0D3DV40	A0A0D3BW99;A0A0D3CVD2;A0A0D3DV40	-1.8609	1.8609	0.000194376	0.00024543	16	A0A0D3BW99;A0A0D3CVD2;A0A0D3DV40	106339328;;106307739	J domain-containing protein	A0A0D3BW99_BRAOL;A0A0D3CVD2_BRAOL;A0A0D3DV40_BRAOL	1	-72.4696	0.275304	K8_EN	K10_ED	NaN	NaN	NaN
K8_EN / K10_EN	A0A0D3BW99;A0A0D3CVD2;A0A0D3DV40	A0A0D3BW99;A0A0D3CVD2;A0A0D3DV40	-1.89395	1.89395	0.027498	0.0122573	12	A0A0D3BW99;A0A0D3CVD2;A0A0D3DV40	106339328;;106307739	J domain-containing protein	A0A0D3BW99_BRAOL;A0A0D3CVD2_BRAOL;A0A0D3DV40_BRAOL	1	-73.0931	0.269069	K8_EN	K10_EN	NaN	NaN	NaN
K8_EN / K9_ED	A0A0D3BW99;A0A0D3CVD2;A0A0D3DV40	A0A0D3BW99;A0A0D3CVD2;A0A0D3DV40	-0.662601	0.662601	0.000182494	0.000234193	16	A0A0D3BW99;A0A0D3CVD2;A0A0D3DV40	106339328;;106307739	J domain-containing protein	A0A0D3BW99_BRAOL;A0A0D3CVD2_BRAOL;A0A0D3DV40_BRAOL	1	-36.8262	0.631738	K8_EN	K9_ED	NaN	NaN	NaN
K8_EN / K9_EN	A0A0D3BW99;A0A0D3CVD2;A0A0D3DV40	A0A0D3BW99;A0A0D3CVD2;A0A0D3DV40	-0.89744	0.89744	0.000123239	0.000174511	16	A0A0D3BW99;A0A0D3CVD2;A0A0D3DV40	106339328;;106307739	J domain-containing protein	A0A0D3BW99_BRAOL;A0A0D3CVD2_BRAOL;A0A0D3DV40_BRAOL	1	-46.3161	0.536839	K8_EN	K9_EN	NaN	NaN	NaN
K9_ED / K10_ED	A0A0D3BW99;A0A0D3CVD2;A0A0D3DV40	A0A0D3BW99;A0A0D3CVD2;A0A0D3DV40	-1.1983	1.1983	0.00521172	0.00316085	16	A0A0D3BW99;A0A0D3CVD2;A0A0D3DV40	106339328;;106307739	J domain-containing protein	A0A0D3BW99_BRAOL;A0A0D3CVD2_BRAOL;A0A0D3DV40_BRAOL	1	-56.4211	0.435789	K9_ED	K10_ED	NaN	NaN	NaN
K9_ED / K10_EN	A0A0D3BW99;A0A0D3CVD2;A0A0D3DV40	A0A0D3BW99;A0A0D3CVD2;A0A0D3DV40	-1.23135	1.23135	0.0700039	0.0265549	12	A0A0D3BW99;A0A0D3CVD2;A0A0D3DV40	106339328;;106307739	J domain-containing protein	A0A0D3BW99_BRAOL;A0A0D3CVD2_BRAOL;A0A0D3DV40_BRAOL	1	-57.4082	0.425918	K9_ED	K10_EN	NaN	NaN	NaN
K9_EN / K10_ED	A0A0D3BW99;A0A0D3CVD2;A0A0D3DV40	A0A0D3BW99;A0A0D3CVD2;A0A0D3DV40	-0.96346	0.96346	0.0082546	0.00457646	16	A0A0D3BW99;A0A0D3CVD2;A0A0D3DV40	106339328;;106307739	J domain-containing protein	A0A0D3BW99_BRAOL;A0A0D3CVD2_BRAOL;A0A0D3DV40_BRAOL	1	-48.7175	0.512825	K9_EN	K10_ED	NaN	NaN	NaN
K9_EN / K10_EN	A0A0D3BW99;A0A0D3CVD2;A0A0D3DV40	A0A0D3BW99;A0A0D3CVD2;A0A0D3DV40	-0.996512	0.996512	0.0862879	0.0315582	12	A0A0D3BW99;A0A0D3CVD2;A0A0D3DV40	106339328;;106307739	J domain-containing protein	A0A0D3BW99_BRAOL;A0A0D3CVD2_BRAOL;A0A0D3DV40_BRAOL	1	-49.879	0.50121	K9_EN	K10_EN	NaN	NaN	NaN
K2_ED / K4_EN	A0A0D3BWG2;A0A0D3DUU3	A0A0D3BWG2;A0A0D3DUU3	1.21097	1.21097	0.0281364	0.0124935	12	A0A0D3BWG2;A0A0D3DUU3	106336914;	Cysteine synthase	A0A0D3BWG2_BRAOL;A0A0D3DUU3_BRAOL	1	131.493	2.31493	K2_ED	K4_EN	NaN	NaN	NaN
K2_ED / K6_ED	A0A0D3BWG2;A0A0D3DUU3	A0A0D3BWG2;A0A0D3DUU3	1.71422	1.71422	2.53054e-06	1.04788e-05	16	A0A0D3BWG2;A0A0D3DUU3	106336914;	Cysteine synthase	A0A0D3BWG2_BRAOL;A0A0D3DUU3_BRAOL	1	228.119	3.28119	K2_ED	K6_ED	NaN	NaN	NaN
K2_ED / K6_EN	A0A0D3BWG2;A0A0D3DUU3	A0A0D3BWG2;A0A0D3DUU3	1.85246	1.85246	5.41942e-07	3.5287e-06	16	A0A0D3BWG2;A0A0D3DUU3	106336914;	Cysteine synthase	A0A0D3BWG2_BRAOL;A0A0D3DUU3_BRAOL	1	261.115	3.61115	K2_ED	K6_EN	NaN	NaN	NaN
K2_ED / K7_EN	A0A0D3BWG2;A0A0D3DUU3	A0A0D3BWG2;A0A0D3DUU3	1.24427	1.24427	2.44406e-05	5.31526e-05	16	A0A0D3BWG2;A0A0D3DUU3	106336914;	Cysteine synthase	A0A0D3BWG2_BRAOL;A0A0D3DUU3_BRAOL	1	136.899	2.36899	K2_ED	K7_EN	NaN	NaN	NaN
K2_ED / K8_ED	A0A0D3BWG2;A0A0D3DUU3	A0A0D3BWG2;A0A0D3DUU3	1.40922	1.40922	2.02415e-05	4.63568e-05	16	A0A0D3BWG2;A0A0D3DUU3	106336914;	Cysteine synthase	A0A0D3BWG2_BRAOL;A0A0D3DUU3_BRAOL	1	165.594	2.65594	K2_ED	K8_ED	NaN	NaN	NaN
K2_ED / K8_EN	A0A0D3BWG2;A0A0D3DUU3	A0A0D3BWG2;A0A0D3DUU3	1.90747	1.90747	8.30313e-06	2.44895e-05	16	A0A0D3BWG2;A0A0D3DUU3	106336914;	Cysteine synthase	A0A0D3BWG2_BRAOL;A0A0D3DUU3_BRAOL	1	275.151	3.75151	K2_ED	K8_EN	NaN	NaN	NaN
K2_ED / K9_ED	A0A0D3BWG2;A0A0D3DUU3	A0A0D3BWG2;A0A0D3DUU3	1.14165	1.14165	3.18307e-06	1.23271e-05	16	A0A0D3BWG2;A0A0D3DUU3	106336914;	Cysteine synthase	A0A0D3BWG2_BRAOL;A0A0D3DUU3_BRAOL	1	120.633	2.20633	K2_ED	K9_ED	NaN	NaN	NaN
K2_EN / K4_EN	A0A0D3BWG2;A0A0D3DUU3	A0A0D3BWG2;A0A0D3DUU3	1.27025	1.27025	0.006675	0.00385532	12	A0A0D3BWG2;A0A0D3DUU3	106336914;	Cysteine synthase	A0A0D3BWG2_BRAOL;A0A0D3DUU3_BRAOL	1	141.204	2.41204	K2_EN	K4_EN	NaN	NaN	NaN
K2_EN / K6_ED	A0A0D3BWG2;A0A0D3DUU3	A0A0D3BWG2;A0A0D3DUU3	1.7735	1.7735	0.00015509	0.000207129	16	A0A0D3BWG2;A0A0D3DUU3	106336914;	Cysteine synthase	A0A0D3BWG2_BRAOL;A0A0D3DUU3_BRAOL	1	241.882	3.41882	K2_EN	K6_ED	NaN	NaN	NaN
K2_EN / K6_EN	A0A0D3BWG2;A0A0D3DUU3	A0A0D3BWG2;A0A0D3DUU3	1.91174	1.91174	7.98706e-05	0.000126311	16	A0A0D3BWG2;A0A0D3DUU3	106336914;	Cysteine synthase	A0A0D3BWG2_BRAOL;A0A0D3DUU3_BRAOL	1	276.263	3.76263	K2_EN	K6_EN	NaN	NaN	NaN
K2_EN / K7_EN	A0A0D3BWG2;A0A0D3DUU3	A0A0D3BWG2;A0A0D3DUU3	1.30355	1.30355	0.000962542	0.000832548	16	A0A0D3BWG2;A0A0D3DUU3	106336914;	Cysteine synthase	A0A0D3BWG2_BRAOL;A0A0D3DUU3_BRAOL	1	146.836	2.46836	K2_EN	K7_EN	NaN	NaN	NaN
K2_EN / K8_ED	A0A0D3BWG2;A0A0D3DUU3	A0A0D3BWG2;A0A0D3DUU3	1.46851	1.46851	0.000598257	0.000576196	16	A0A0D3BWG2;A0A0D3DUU3	106336914;	Cysteine synthase	A0A0D3BWG2_BRAOL;A0A0D3DUU3_BRAOL	1	176.735	2.76735	K2_EN	K8_ED	NaN	NaN	NaN
K2_EN / K8_EN	A0A0D3BWG2;A0A0D3DUU3	A0A0D3BWG2;A0A0D3DUU3	1.96675	1.96675	0.000112846	0.000163388	16	A0A0D3BWG2;A0A0D3DUU3	106336914;	Cysteine synthase	A0A0D3BWG2_BRAOL;A0A0D3DUU3_BRAOL	1	290.887	3.90887	K2_EN	K8_EN	NaN	NaN	NaN
K2_EN / K9_ED	A0A0D3BWG2;A0A0D3DUU3	A0A0D3BWG2;A0A0D3DUU3	1.20093	1.20093	0.000761741	0.000694905	16	A0A0D3BWG2;A0A0D3DUU3	106336914;	Cysteine synthase	A0A0D3BWG2_BRAOL;A0A0D3DUU3_BRAOL	1	129.888	2.29888	K2_EN	K9_ED	NaN	NaN	NaN
K3_ED / K4_EN	A0A0D3BWG2;A0A0D3DUU3	A0A0D3BWG2;A0A0D3DUU3	1.14518	1.14518	0.0134023	0.00679427	10	A0A0D3BWG2;A0A0D3DUU3	106336914;	Cysteine synthase	A0A0D3BWG2_BRAOL;A0A0D3DUU3_BRAOL	1	121.174	2.21174	K3_ED	K4_EN	NaN	NaN	NaN
K3_ED / K6_ED	A0A0D3BWG2;A0A0D3DUU3	A0A0D3BWG2;A0A0D3DUU3	1.64843	1.64843	0.00103666	0.000881729	14	A0A0D3BWG2;A0A0D3DUU3	106336914;	Cysteine synthase	A0A0D3BWG2_BRAOL;A0A0D3DUU3_BRAOL	1	213.492	3.13492	K3_ED	K6_ED	NaN	NaN	NaN
K3_ED / K6_EN	A0A0D3BWG2;A0A0D3DUU3	A0A0D3BWG2;A0A0D3DUU3	1.78667	1.78667	0.000614355	0.000588221	14	A0A0D3BWG2;A0A0D3DUU3	106336914;	Cysteine synthase	A0A0D3BWG2_BRAOL;A0A0D3DUU3_BRAOL	1	245.018	3.45018	K3_ED	K6_EN	NaN	NaN	NaN
K3_ED / K7_EN	A0A0D3BWG2;A0A0D3DUU3	A0A0D3BWG2;A0A0D3DUU3	1.17848	1.17848	0.00415342	0.00263214	14	A0A0D3BWG2;A0A0D3DUU3	106336914;	Cysteine synthase	A0A0D3BWG2_BRAOL;A0A0D3DUU3_BRAOL	1	126.339	2.26339	K3_ED	K7_EN	NaN	NaN	NaN
K3_ED / K8_ED	A0A0D3BWG2;A0A0D3DUU3	A0A0D3BWG2;A0A0D3DUU3	1.34344	1.34344	0.00292635	0.00199073	14	A0A0D3BWG2;A0A0D3DUU3	106336914;	Cysteine synthase	A0A0D3BWG2_BRAOL;A0A0D3DUU3_BRAOL	1	153.755	2.53755	K3_ED	K8_ED	NaN	NaN	NaN
K3_ED / K8_EN	A0A0D3BWG2;A0A0D3DUU3	A0A0D3BWG2;A0A0D3DUU3	1.84168	1.84168	0.00087171	0.000771106	14	A0A0D3BWG2;A0A0D3DUU3	106336914;	Cysteine synthase	A0A0D3BWG2_BRAOL;A0A0D3DUU3_BRAOL	1	258.428	3.58428	K3_ED	K8_EN	NaN	NaN	NaN
K3_ED / K9_ED	A0A0D3BWG2;A0A0D3DUU3	A0A0D3BWG2;A0A0D3DUU3	1.07586	1.07586	0.00301705	0.00203919	14	A0A0D3BWG2;A0A0D3DUU3	106336914;	Cysteine synthase	A0A0D3BWG2_BRAOL;A0A0D3DUU3_BRAOL	1	110.798	2.10798	K3_ED	K9_ED	NaN	NaN	NaN
K3_EN / K10_EN	A0A0D3BWG2;A0A0D3DUU3	A0A0D3BWG2;A0A0D3DUU3	0.634044	0.634044	0.0154665	0.00763878	16	A0A0D3BWG2;A0A0D3DUU3	106336914;	Cysteine synthase	A0A0D3BWG2_BRAOL;A0A0D3DUU3_BRAOL	1	55.1909	1.55191	K3_EN	K10_EN	NaN	NaN	NaN
K3_EN / K4_EN	A0A0D3BWG2;A0A0D3DUU3	A0A0D3BWG2;A0A0D3DUU3	1.33571	1.33571	0.0280327	0.0124559	12	A0A0D3BWG2;A0A0D3DUU3	106336914;	Cysteine synthase	A0A0D3BWG2_BRAOL;A0A0D3DUU3_BRAOL	1	152.4	2.524	K3_EN	K4_EN	NaN	NaN	NaN
K3_EN / K6_ED	A0A0D3BWG2;A0A0D3DUU3	A0A0D3BWG2;A0A0D3DUU3	1.83896	1.83896	3.71551e-09	1.21572e-07	16	A0A0D3BWG2;A0A0D3DUU3	106336914;	Cysteine synthase	A0A0D3BWG2_BRAOL;A0A0D3DUU3_BRAOL	1	257.753	3.57753	K3_EN	K6_ED	NaN	NaN	NaN
K3_EN / K6_EN	A0A0D3BWG2;A0A0D3DUU3	A0A0D3BWG2;A0A0D3DUU3	1.9772	1.9772	3.18359e-10	2.42289e-08	16	A0A0D3BWG2;A0A0D3DUU3	106336914;	Cysteine synthase	A0A0D3BWG2_BRAOL;A0A0D3DUU3_BRAOL	1	293.729	3.93729	K3_EN	K6_EN	NaN	NaN	NaN
K3_EN / K7_EN	A0A0D3BWG2;A0A0D3DUU3	A0A0D3BWG2;A0A0D3DUU3	1.36902	1.36902	1.31974e-07	1.32783e-06	16	A0A0D3BWG2;A0A0D3DUU3	106336914;	Cysteine synthase	A0A0D3BWG2_BRAOL;A0A0D3DUU3_BRAOL	1	158.294	2.58294	K3_EN	K7_EN	NaN	NaN	NaN
K3_EN / K8_ED	A0A0D3BWG2;A0A0D3DUU3	A0A0D3BWG2;A0A0D3DUU3	1.53397	1.53397	8.4683e-08	9.79792e-07	16	A0A0D3BWG2;A0A0D3DUU3	106336914;	Cysteine synthase	A0A0D3BWG2_BRAOL;A0A0D3DUU3_BRAOL	1	189.581	2.89581	K3_EN	K8_ED	NaN	NaN	NaN
K3_EN / K8_EN	A0A0D3BWG2;A0A0D3DUU3	A0A0D3BWG2;A0A0D3DUU3	2.03221	2.03221	7.01e-08	8.53574e-07	16	A0A0D3BWG2;A0A0D3DUU3	106336914;	Cysteine synthase	A0A0D3BWG2_BRAOL;A0A0D3DUU3_BRAOL	1	309.032	4.09032	K3_EN	K8_EN	NaN	NaN	NaN
K3_EN / K9_ED	A0A0D3BWG2;A0A0D3DUU3	A0A0D3BWG2;A0A0D3DUU3	1.26639	1.26639	8.94197e-08	1.01874e-06	16	A0A0D3BWG2;A0A0D3DUU3	106336914;	Cysteine synthase	A0A0D3BWG2_BRAOL;A0A0D3DUU3_BRAOL	1	140.559	2.40559	K3_EN	K9_ED	NaN	NaN	NaN
K4_EN / K10_ED	A0A0D3BWG2;A0A0D3DUU3	A0A0D3BWG2;A0A0D3DUU3	-2.06665	2.06665	0.114512	0.0399386	12	A0A0D3BWG2;A0A0D3DUU3	106336914;	Cysteine synthase	A0A0D3BWG2_BRAOL;A0A0D3DUU3_BRAOL	1	-76.1287	0.238713	K4_EN	K10_ED	NaN	NaN	NaN
K4_EN / K10_EN	A0A0D3BWG2;A0A0D3DUU3	A0A0D3BWG2;A0A0D3DUU3	-0.70167	0.70167	0.0576372	0.0226001	12	A0A0D3BWG2;A0A0D3DUU3	106336914;	Cysteine synthase	A0A0D3BWG2_BRAOL;A0A0D3DUU3_BRAOL	1	-38.514	0.61486	K4_EN	K10_EN	NaN	NaN	NaN
K4_EN / K5_ED	A0A0D3BWG2;A0A0D3DUU3	A0A0D3BWG2;A0A0D3DUU3	-1.14871	1.14871	0.0415977	0.0172429	12	A0A0D3BWG2;A0A0D3DUU3	106336914;	Cysteine synthase	A0A0D3BWG2_BRAOL;A0A0D3DUU3_BRAOL	1	-54.8971	0.451029	K4_EN	K5_ED	NaN	NaN	NaN
K4_EN / K5_EN	A0A0D3BWG2;A0A0D3DUU3	A0A0D3BWG2;A0A0D3DUU3	-0.955313	0.955313	0.0450361	0.0184199	10	A0A0D3BWG2;A0A0D3DUU3	106336914;	Cysteine synthase	A0A0D3BWG2_BRAOL;A0A0D3DUU3_BRAOL	1	-48.427	0.51573	K4_EN	K5_EN	NaN	NaN	NaN
K4_EN / K6_EN	A0A0D3BWG2;A0A0D3DUU3	A0A0D3BWG2;A0A0D3DUU3	0.641488	0.641488	0.10243	0.0364041	12	A0A0D3BWG2;A0A0D3DUU3	106336914;	Cysteine synthase	A0A0D3BWG2_BRAOL;A0A0D3DUU3_BRAOL	1	55.9938	1.55994	K4_EN	K6_EN	NaN	NaN	NaN
K4_EN / K7_ED	A0A0D3BWG2;A0A0D3DUU3	A0A0D3BWG2;A0A0D3DUU3	-0.813674	0.813674	0.0642997	0.0247477	12	A0A0D3BWG2;A0A0D3DUU3	106336914;	Cysteine synthase	A0A0D3BWG2_BRAOL;A0A0D3DUU3_BRAOL	1	-43.1069	0.568931	K4_EN	K7_ED	NaN	NaN	NaN
K4_EN / K8_EN	A0A0D3BWG2;A0A0D3DUU3	A0A0D3BWG2;A0A0D3DUU3	0.696501	0.696501	0.115739	0.0402909	12	A0A0D3BWG2;A0A0D3DUU3	106336914;	Cysteine synthase	A0A0D3BWG2_BRAOL;A0A0D3DUU3_BRAOL	1	62.0569	1.62057	K4_EN	K8_EN	NaN	NaN	NaN
K4_EN / K9_EN	A0A0D3BWG2;A0A0D3DUU3	A0A0D3BWG2;A0A0D3DUU3	-1.25171	1.25171	0.0181086	0.0086939	12	A0A0D3BWG2;A0A0D3DUU3	106336914;	Cysteine synthase	A0A0D3BWG2_BRAOL;A0A0D3DUU3_BRAOL	1	-58.005	0.41995	K4_EN	K9_EN	NaN	NaN	NaN
K5_ED / K6_ED	A0A0D3BWG2;A0A0D3DUU3	A0A0D3BWG2;A0A0D3DUU3	1.65196	1.65196	4.44592e-09	1.36047e-07	16	A0A0D3BWG2;A0A0D3DUU3	106336914;	Cysteine synthase	A0A0D3BWG2_BRAOL;A0A0D3DUU3_BRAOL	1	214.259	3.14259	K5_ED	K6_ED	NaN	NaN	NaN
K5_ED / K6_EN	A0A0D3BWG2;A0A0D3DUU3	A0A0D3BWG2;A0A0D3DUU3	1.7902	1.7902	3.50182e-10	2.57636e-08	16	A0A0D3BWG2;A0A0D3DUU3	106336914;	Cysteine synthase	A0A0D3BWG2_BRAOL;A0A0D3DUU3_BRAOL	1	245.862	3.45862	K5_ED	K6_EN	NaN	NaN	NaN
K5_ED / K7_EN	A0A0D3BWG2;A0A0D3DUU3	A0A0D3BWG2;A0A0D3DUU3	1.18201	1.18201	3.06836e-07	2.37949e-06	16	A0A0D3BWG2;A0A0D3DUU3	106336914;	Cysteine synthase	A0A0D3BWG2_BRAOL;A0A0D3DUU3_BRAOL	1	126.893	2.26893	K5_ED	K7_EN	NaN	NaN	NaN
K5_ED / K8_ED	A0A0D3BWG2;A0A0D3DUU3	A0A0D3BWG2;A0A0D3DUU3	1.34696	1.34696	1.338e-07	1.33895e-06	16	A0A0D3BWG2;A0A0D3DUU3	106336914;	Cysteine synthase	A0A0D3BWG2_BRAOL;A0A0D3DUU3_BRAOL	1	154.376	2.54376	K5_ED	K8_ED	NaN	NaN	NaN
K5_ED / K8_EN	A0A0D3BWG2;A0A0D3DUU3	A0A0D3BWG2;A0A0D3DUU3	1.84521	1.84521	9.49965e-08	1.06114e-06	16	A0A0D3BWG2;A0A0D3DUU3	106336914;	Cysteine synthase	A0A0D3BWG2_BRAOL;A0A0D3DUU3_BRAOL	1	259.305	3.59305	K5_ED	K8_EN	NaN	NaN	NaN
K5_ED / K9_ED	A0A0D3BWG2;A0A0D3DUU3	A0A0D3BWG2;A0A0D3DUU3	1.07939	1.07939	5.65164e-07	3.63536e-06	16	A0A0D3BWG2;A0A0D3DUU3	106336914;	Cysteine synthase	A0A0D3BWG2_BRAOL;A0A0D3DUU3_BRAOL	1	111.314	2.11314	K5_ED	K9_ED	NaN	NaN	NaN
K5_EN / K6_ED	A0A0D3BWG2;A0A0D3DUU3	A0A0D3BWG2;A0A0D3DUU3	1.45856	1.45856	1.82824e-05	4.30738e-05	14	A0A0D3BWG2;A0A0D3DUU3	106336914;	Cysteine synthase	A0A0D3BWG2_BRAOL;A0A0D3DUU3_BRAOL	1	174.834	2.74834	K5_EN	K6_ED	NaN	NaN	NaN
K5_EN / K6_EN	A0A0D3BWG2;A0A0D3DUU3	A0A0D3BWG2;A0A0D3DUU3	1.5968	1.5968	3.71884e-06	1.38115e-05	14	A0A0D3BWG2;A0A0D3DUU3	106336914;	Cysteine synthase	A0A0D3BWG2_BRAOL;A0A0D3DUU3_BRAOL	1	202.472	3.02472	K5_EN	K6_EN	NaN	NaN	NaN
K5_EN / K7_EN	A0A0D3BWG2;A0A0D3DUU3	A0A0D3BWG2;A0A0D3DUU3	0.988615	0.988615	0.000154845	0.000206899	14	A0A0D3BWG2;A0A0D3DUU3	106336914;	Cysteine synthase	A0A0D3BWG2_BRAOL;A0A0D3DUU3_BRAOL	1	98.428	1.98428	K5_EN	K7_EN	NaN	NaN	NaN
K5_EN / K8_ED	A0A0D3BWG2;A0A0D3DUU3	A0A0D3BWG2;A0A0D3DUU3	1.15357	1.15357	0.000139261	0.000191046	14	A0A0D3BWG2;A0A0D3DUU3	106336914;	Cysteine synthase	A0A0D3BWG2_BRAOL;A0A0D3DUU3_BRAOL	1	122.463	2.22463	K5_EN	K8_ED	NaN	NaN	NaN
K5_EN / K8_EN	A0A0D3BWG2;A0A0D3DUU3	A0A0D3BWG2;A0A0D3DUU3	1.65181	1.65181	7.90951e-05	0.000125434	14	A0A0D3BWG2;A0A0D3DUU3	106336914;	Cysteine synthase	A0A0D3BWG2_BRAOL;A0A0D3DUU3_BRAOL	1	214.228	3.14228	K5_EN	K8_EN	NaN	NaN	NaN
K5_EN / K9_ED	A0A0D3BWG2;A0A0D3DUU3	A0A0D3BWG2;A0A0D3DUU3	0.885991	0.885991	1.8921e-05	4.4133e-05	14	A0A0D3BWG2;A0A0D3DUU3	106336914;	Cysteine synthase	A0A0D3BWG2_BRAOL;A0A0D3DUU3_BRAOL	1	84.8034	1.84803	K5_EN	K9_ED	NaN	NaN	NaN
K6_ED / K10_ED	A0A0D3BWG2;A0A0D3DUU3	A0A0D3BWG2;A0A0D3DUU3	-2.5699	2.5699	0.0608247	0.0236314	16	A0A0D3BWG2;A0A0D3DUU3	106336914;	Cysteine synthase	A0A0D3BWG2_BRAOL;A0A0D3DUU3_BRAOL	1	-83.1584	0.168416	K6_ED	K10_ED	NaN	NaN	NaN
K6_ED / K10_EN	A0A0D3BWG2;A0A0D3DUU3	A0A0D3BWG2;A0A0D3DUU3	-1.20492	1.20492	0.000252889	0.00029908	16	A0A0D3BWG2;A0A0D3DUU3	106336914;	Cysteine synthase	A0A0D3BWG2_BRAOL;A0A0D3DUU3_BRAOL	1	-56.6206	0.433794	K6_ED	K10_EN	NaN	NaN	NaN
K6_ED / K7_ED	A0A0D3BWG2;A0A0D3DUU3	A0A0D3BWG2;A0A0D3DUU3	-1.31692	1.31692	0.00337632	0.00223071	16	A0A0D3BWG2;A0A0D3DUU3	106336914;	Cysteine synthase	A0A0D3BWG2_BRAOL;A0A0D3DUU3_BRAOL	1	-59.861	0.40139	K6_ED	K7_ED	NaN	NaN	NaN
K6_ED / K9_EN	A0A0D3BWG2;A0A0D3DUU3	A0A0D3BWG2;A0A0D3DUU3	-1.75496	1.75496	0.00252932	0.00177215	16	A0A0D3BWG2;A0A0D3DUU3	106336914;	Cysteine synthase	A0A0D3BWG2_BRAOL;A0A0D3DUU3_BRAOL	1	-70.3719	0.296281	K6_ED	K9_EN	NaN	NaN	NaN
K6_EN / K10_ED	A0A0D3BWG2;A0A0D3DUU3	A0A0D3BWG2;A0A0D3DUU3	-2.70814	2.70814	0.0480265	0.0194277	16	A0A0D3BWG2;A0A0D3DUU3	106336914;	Cysteine synthase	A0A0D3BWG2_BRAOL;A0A0D3DUU3_BRAOL	1	-84.6973	0.153027	K6_EN	K10_ED	NaN	NaN	NaN
K6_EN / K10_EN	A0A0D3BWG2;A0A0D3DUU3	A0A0D3BWG2;A0A0D3DUU3	-1.34316	1.34316	9.44454e-05	0.000143162	16	A0A0D3BWG2;A0A0D3DUU3	106336914;	Cysteine synthase	A0A0D3BWG2_BRAOL;A0A0D3DUU3_BRAOL	1	-60.5843	0.394157	K6_EN	K10_EN	NaN	NaN	NaN
K6_EN / K7_ED	A0A0D3BWG2;A0A0D3DUU3	A0A0D3BWG2;A0A0D3DUU3	-1.45516	1.45516	0.0016441	0.00126165	16	A0A0D3BWG2;A0A0D3DUU3	106336914;	Cysteine synthase	A0A0D3BWG2_BRAOL;A0A0D3DUU3_BRAOL	1	-63.5286	0.364714	K6_EN	K7_ED	NaN	NaN	NaN
K6_EN / K7_EN	A0A0D3BWG2;A0A0D3DUU3	A0A0D3BWG2;A0A0D3DUU3	-0.608186	0.608186	5.02628e-07	3.35233e-06	16	A0A0D3BWG2;A0A0D3DUU3	106336914;	Cysteine synthase	A0A0D3BWG2_BRAOL;A0A0D3DUU3_BRAOL	1	-34.3979	0.656021	K6_EN	K7_EN	NaN	NaN	NaN
K6_EN / K9_ED	A0A0D3BWG2;A0A0D3DUU3	A0A0D3BWG2;A0A0D3DUU3	-0.71081	0.71081	1.78073e-05	4.22812e-05	16	A0A0D3BWG2;A0A0D3DUU3	106336914;	Cysteine synthase	A0A0D3BWG2_BRAOL;A0A0D3DUU3_BRAOL	1	-38.9023	0.610977	K6_EN	K9_ED	NaN	NaN	NaN
K6_EN / K9_EN	A0A0D3BWG2;A0A0D3DUU3	A0A0D3BWG2;A0A0D3DUU3	-1.8932	1.8932	0.00146129	0.00115127	16	A0A0D3BWG2;A0A0D3DUU3	106336914;	Cysteine synthase	A0A0D3BWG2_BRAOL;A0A0D3DUU3_BRAOL	1	-73.0791	0.269209	K6_EN	K9_EN	NaN	NaN	NaN
K7_ED / K7_EN	A0A0D3BWG2;A0A0D3DUU3	A0A0D3BWG2;A0A0D3DUU3	0.846977	0.846977	0.0308036	0.0134571	16	A0A0D3BWG2;A0A0D3DUU3	106336914;	Cysteine synthase	A0A0D3BWG2_BRAOL;A0A0D3DUU3_BRAOL	1	79.8728	1.79873	K7_ED	K7_EN	NaN	NaN	NaN
K7_ED / K8_ED	A0A0D3BWG2;A0A0D3DUU3	A0A0D3BWG2;A0A0D3DUU3	1.01193	1.01193	0.0165808	0.0080885	16	A0A0D3BWG2;A0A0D3DUU3	106336914;	Cysteine synthase	A0A0D3BWG2_BRAOL;A0A0D3DUU3_BRAOL	1	101.66	2.0166	K7_ED	K8_ED	NaN	NaN	NaN
K7_ED / K8_EN	A0A0D3BWG2;A0A0D3DUU3	A0A0D3BWG2;A0A0D3DUU3	1.51017	1.51017	0.00199803	0.00147083	16	A0A0D3BWG2;A0A0D3DUU3	106336914;	Cysteine synthase	A0A0D3BWG2_BRAOL;A0A0D3DUU3_BRAOL	1	184.844	2.84844	K7_ED	K8_EN	NaN	NaN	NaN
K7_ED / K9_ED	A0A0D3BWG2;A0A0D3DUU3	A0A0D3BWG2;A0A0D3DUU3	0.744353	0.744353	0.0324216	0.0140345	16	A0A0D3BWG2;A0A0D3DUU3	106336914;	Cysteine synthase	A0A0D3BWG2_BRAOL;A0A0D3DUU3_BRAOL	1	67.5222	1.67522	K7_ED	K9_ED	NaN	NaN	NaN
K7_EN / K10_ED	A0A0D3BWG2;A0A0D3DUU3	A0A0D3BWG2;A0A0D3DUU3	-2.09995	2.09995	0.115817	0.0403137	16	A0A0D3BWG2;A0A0D3DUU3	106336914;	Cysteine synthase	A0A0D3BWG2_BRAOL;A0A0D3DUU3_BRAOL	1	-76.6734	0.233266	K7_EN	K10_ED	NaN	NaN	NaN
K7_EN / K10_EN	A0A0D3BWG2;A0A0D3DUU3	A0A0D3BWG2;A0A0D3DUU3	-0.734972	0.734972	0.00447901	0.00279569	16	A0A0D3BWG2;A0A0D3DUU3	106336914;	Cysteine synthase	A0A0D3BWG2_BRAOL;A0A0D3DUU3_BRAOL	1	-39.9171	0.600829	K7_EN	K10_EN	NaN	NaN	NaN
K7_EN / K8_EN	A0A0D3BWG2;A0A0D3DUU3	A0A0D3BWG2;A0A0D3DUU3	0.663198	0.663198	1.88847e-05	4.40706e-05	16	A0A0D3BWG2;A0A0D3DUU3	106336914;	Cysteine synthase	A0A0D3BWG2_BRAOL;A0A0D3DUU3_BRAOL	1	58.3589	1.58359	K7_EN	K8_EN	NaN	NaN	NaN
K7_EN / K9_EN	A0A0D3BWG2;A0A0D3DUU3	A0A0D3BWG2;A0A0D3DUU3	-1.28501	1.28501	0.012873	0.00657596	16	A0A0D3BWG2;A0A0D3DUU3	106336914;	Cysteine synthase	A0A0D3BWG2_BRAOL;A0A0D3DUU3_BRAOL	1	-58.9633	0.410367	K7_EN	K9_EN	NaN	NaN	NaN
K8_ED / K10_ED	A0A0D3BWG2;A0A0D3DUU3	A0A0D3BWG2;A0A0D3DUU3	-2.2649	2.2649	0.0979612	0.035083	16	A0A0D3BWG2;A0A0D3DUU3	106336914;	Cysteine synthase	A0A0D3BWG2_BRAOL;A0A0D3DUU3_BRAOL	1	-79.1937	0.208063	K8_ED	K10_ED	NaN	NaN	NaN
K8_ED / K10_EN	A0A0D3BWG2;A0A0D3DUU3	A0A0D3BWG2;A0A0D3DUU3	-0.899924	0.899924	0.00200547	0.00147529	16	A0A0D3BWG2;A0A0D3DUU3	106336914;	Cysteine synthase	A0A0D3BWG2_BRAOL;A0A0D3DUU3_BRAOL	1	-46.4085	0.535915	K8_ED	K10_EN	NaN	NaN	NaN
K8_ED / K9_EN	A0A0D3BWG2;A0A0D3DUU3	A0A0D3BWG2;A0A0D3DUU3	-1.44997	1.44997	0.00824659	0.00457282	16	A0A0D3BWG2;A0A0D3DUU3	106336914;	Cysteine synthase	A0A0D3BWG2_BRAOL;A0A0D3DUU3_BRAOL	1	-63.397	0.36603	K8_ED	K9_EN	NaN	NaN	NaN
K8_EN / K10_ED	A0A0D3BWG2;A0A0D3DUU3	A0A0D3BWG2;A0A0D3DUU3	-2.76315	2.76315	0.04997	0.0200714	16	A0A0D3BWG2;A0A0D3DUU3	106336914;	Cysteine synthase	A0A0D3BWG2_BRAOL;A0A0D3DUU3_BRAOL	1	-85.2698	0.147302	K8_EN	K10_ED	NaN	NaN	NaN
K8_EN / K10_EN	A0A0D3BWG2;A0A0D3DUU3	A0A0D3BWG2;A0A0D3DUU3	-1.39817	1.39817	0.000164465	0.000216398	16	A0A0D3BWG2;A0A0D3DUU3	106336914;	Cysteine synthase	A0A0D3BWG2_BRAOL;A0A0D3DUU3_BRAOL	1	-62.059	0.37941	K8_EN	K10_EN	NaN	NaN	NaN
K8_EN / K9_ED	A0A0D3BWG2;A0A0D3DUU3	A0A0D3BWG2;A0A0D3DUU3	-0.765822	0.765822	0.000110093	0.000160374	16	A0A0D3BWG2;A0A0D3DUU3	106336914;	Cysteine synthase	A0A0D3BWG2_BRAOL;A0A0D3DUU3_BRAOL	1	-41.1882	0.588118	K8_EN	K9_ED	NaN	NaN	NaN
K8_EN / K9_EN	A0A0D3BWG2;A0A0D3DUU3	A0A0D3BWG2;A0A0D3DUU3	-1.94821	1.94821	0.00167105	0.00127772	16	A0A0D3BWG2;A0A0D3DUU3	106336914;	Cysteine synthase	A0A0D3BWG2_BRAOL;A0A0D3DUU3_BRAOL	1	-74.0863	0.259137	K8_EN	K9_EN	NaN	NaN	NaN
K9_ED / K10_ED	A0A0D3BWG2;A0A0D3DUU3	A0A0D3BWG2;A0A0D3DUU3	-1.99733	1.99733	0.117688	0.0408615	16	A0A0D3BWG2;A0A0D3DUU3	106336914;	Cysteine synthase	A0A0D3BWG2_BRAOL;A0A0D3DUU3_BRAOL	1	-74.9537	0.250463	K9_ED	K10_ED	NaN	NaN	NaN
K9_ED / K10_EN	A0A0D3BWG2;A0A0D3DUU3	A0A0D3BWG2;A0A0D3DUU3	-0.632348	0.632348	0.0041705	0.00264104	16	A0A0D3BWG2;A0A0D3DUU3	106336914;	Cysteine synthase	A0A0D3BWG2_BRAOL;A0A0D3DUU3_BRAOL	1	-35.4875	0.645125	K9_ED	K10_EN	NaN	NaN	NaN
K9_EN / K9_ED	A0A0D3BWG2;A0A0D3DUU3	A0A0D3BWG2;A0A0D3DUU3	1.18239	1.18239	0.0130525	0.00665014	16	A0A0D3BWG2;A0A0D3DUU3	106336914;	Cysteine synthase	A0A0D3BWG2_BRAOL;A0A0D3DUU3_BRAOL	1	126.953	2.26953	K9_EN	K9_ED	NaN	NaN	NaN
K2_ED / K5_ED	A0A0D3BWL2	A0A0D3BWL2	3.43019	3.43019	0.0113022	0.00591075	16	A0A0D3BWL2	106341991	Transketolase	A0A0D3BWL2_BRAOL	3	977.931	10.7793	K2_ED	K5_ED	NaN	NaN	NaN
K2_ED / K5_EN	A0A0D3BWL2	A0A0D3BWL2	0.979941	0.979941	0.0915569	0.0331591	16	A0A0D3BWL2	106341991	Transketolase	A0A0D3BWL2_BRAOL	3	97.2385	1.97239	K2_ED	K5_EN	NaN	NaN	NaN
K2_ED / K6_ED	A0A0D3BWL2	A0A0D3BWL2	1.2113	1.2113	0.0120466	0.00622713	16	A0A0D3BWL2	106341991	Transketolase	A0A0D3BWL2_BRAOL	3	131.546	2.31546	K2_ED	K6_ED	NaN	NaN	NaN
K2_ED / K7_ED	A0A0D3BWL2	A0A0D3BWL2	1.03925	1.03925	0.0270294	0.0120853	14	A0A0D3BWL2	106341991	Transketolase	A0A0D3BWL2_BRAOL	3	105.516	2.05516	K2_ED	K7_ED	NaN	NaN	NaN
K2_ED / K7_EN	A0A0D3BWL2	A0A0D3BWL2	0.899625	0.899625	0.0175023	0.00845575	16	A0A0D3BWL2	106341991	Transketolase	A0A0D3BWL2_BRAOL	3	86.5581	1.86558	K2_ED	K7_EN	NaN	NaN	NaN
K2_ED / K8_ED	A0A0D3BWL2	A0A0D3BWL2	1.39974	1.39974	0.0131744	0.00670113	16	A0A0D3BWL2	106341991	Transketolase	A0A0D3BWL2_BRAOL	3	163.853	2.63853	K2_ED	K8_ED	NaN	NaN	NaN
K2_ED / K9_EN	A0A0D3BWL2	A0A0D3BWL2	1.34097	1.34097	0.0941341	0.0339379	16	A0A0D3BWL2	106341991	Transketolase	A0A0D3BWL2_BRAOL	3	153.322	2.53322	K2_ED	K9_EN	NaN	NaN	NaN
K2_EN / K10_EN	A0A0D3BWL2	A0A0D3BWL2	0.924273	0.924273	0.102466	0.0364154	16	A0A0D3BWL2	106341991	Transketolase	A0A0D3BWL2_BRAOL	3	89.7728	1.89773	K2_EN	K10_EN	NaN	NaN	NaN
K2_EN / K5_ED	A0A0D3BWL2	A0A0D3BWL2	4.22811	4.22811	0.00750663	0.00423717	16	A0A0D3BWL2	106341991	Transketolase	A0A0D3BWL2_BRAOL	3	1774.08	18.7408	K2_EN	K5_ED	NaN	NaN	NaN
K2_EN / K5_EN	A0A0D3BWL2	A0A0D3BWL2	1.77786	1.77786	0.0620248	0.0240156	16	A0A0D3BWL2	106341991	Transketolase	A0A0D3BWL2_BRAOL	3	242.917	3.42917	K2_EN	K5_EN	NaN	NaN	NaN
K2_EN / K6_ED	A0A0D3BWL2	A0A0D3BWL2	2.00922	2.00922	0.0105149	0.00557604	16	A0A0D3BWL2	106341991	Transketolase	A0A0D3BWL2_BRAOL	3	302.564	4.02564	K2_EN	K6_ED	NaN	NaN	NaN
K2_EN / K6_EN	A0A0D3BWL2	A0A0D3BWL2	1.10697	1.10697	0.0371776	0.0157195	16	A0A0D3BWL2	106341991	Transketolase	A0A0D3BWL2_BRAOL	3	115.393	2.15393	K2_EN	K6_EN	NaN	NaN	NaN
K2_EN / K7_ED	A0A0D3BWL2	A0A0D3BWL2	1.83717	1.83717	0.0183507	0.00878988	14	A0A0D3BWL2	106341991	Transketolase	A0A0D3BWL2_BRAOL	3	257.308	3.57308	K2_EN	K7_ED	NaN	NaN	NaN
K2_EN / K7_EN	A0A0D3BWL2	A0A0D3BWL2	1.69754	1.69754	0.0124932	0.00641664	16	A0A0D3BWL2	106341991	Transketolase	A0A0D3BWL2_BRAOL	3	224.348	3.24348	K2_EN	K7_EN	NaN	NaN	NaN
K2_EN / K8_ED	A0A0D3BWL2	A0A0D3BWL2	2.19766	2.19766	0.00876879	0.00480469	16	A0A0D3BWL2	106341991	Transketolase	A0A0D3BWL2_BRAOL	3	358.733	4.58733	K2_EN	K8_ED	NaN	NaN	NaN
K2_EN / K8_EN	A0A0D3BWL2	A0A0D3BWL2	0.975339	0.975339	0.0256782	0.0115833	16	A0A0D3BWL2	106341991	Transketolase	A0A0D3BWL2_BRAOL	3	96.6103	1.9661	K2_EN	K8_EN	NaN	NaN	NaN
K2_EN / K9_ED	A0A0D3BWL2	A0A0D3BWL2	1.37369	1.37369	0.07957	0.0295149	16	A0A0D3BWL2	106341991	Transketolase	A0A0D3BWL2_BRAOL	3	159.133	2.59133	K2_EN	K9_ED	NaN	NaN	NaN
K2_EN / K9_EN	A0A0D3BWL2	A0A0D3BWL2	2.13889	2.13889	0.0626644	0.0242211	16	A0A0D3BWL2	106341991	Transketolase	A0A0D3BWL2_BRAOL	3	340.424	4.40424	K2_EN	K9_EN	NaN	NaN	NaN
K3_ED / K5_ED	A0A0D3BWL2	A0A0D3BWL2	3.85621	3.85621	5.29962e-05	9.34445e-05	16	A0A0D3BWL2	106341991	Transketolase	A0A0D3BWL2_BRAOL	3	1348.22	14.4822	K3_ED	K5_ED	NaN	NaN	NaN
K3_ED / K5_EN	A0A0D3BWL2	A0A0D3BWL2	1.40596	1.40596	0.00106791	0.000902957	16	A0A0D3BWL2	106341991	Transketolase	A0A0D3BWL2_BRAOL	3	164.994	2.64994	K3_ED	K5_EN	NaN	NaN	NaN
K3_ED / K6_ED	A0A0D3BWL2	A0A0D3BWL2	1.63732	1.63732	0.00016765	0.000219589	16	A0A0D3BWL2	106341991	Transketolase	A0A0D3BWL2_BRAOL	3	211.087	3.11087	K3_ED	K6_ED	NaN	NaN	NaN
K3_ED / K6_EN	A0A0D3BWL2	A0A0D3BWL2	0.735069	0.735069	0.000672824	0.000631039	16	A0A0D3BWL2	106341991	Transketolase	A0A0D3BWL2_BRAOL	3	66.4477	1.66448	K3_ED	K6_EN	NaN	NaN	NaN
K3_ED / K7_ED	A0A0D3BWL2	A0A0D3BWL2	1.46527	1.46527	0.000150723	0.00020274	14	A0A0D3BWL2	106341991	Transketolase	A0A0D3BWL2_BRAOL	3	176.114	2.76114	K3_ED	K7_ED	NaN	NaN	NaN
K3_ED / K7_EN	A0A0D3BWL2	A0A0D3BWL2	1.32564	1.32564	6.71333e-05	0.000111139	16	A0A0D3BWL2	106341991	Transketolase	A0A0D3BWL2_BRAOL	3	150.644	2.50644	K3_ED	K7_EN	NaN	NaN	NaN
K3_ED / K8_ED	A0A0D3BWL2	A0A0D3BWL2	1.82575	1.82575	3.23609e-05	6.5054e-05	16	A0A0D3BWL2	106341991	Transketolase	A0A0D3BWL2_BRAOL	3	254.492	3.54492	K3_ED	K8_ED	NaN	NaN	NaN
K3_ED / K8_EN	A0A0D3BWL2	A0A0D3BWL2	0.603438	0.603438	0.000686604	0.000640967	16	A0A0D3BWL2	106341991	Transketolase	A0A0D3BWL2_BRAOL	3	51.9332	1.51933	K3_ED	K8_EN	NaN	NaN	NaN
K3_ED / K9_ED	A0A0D3BWL2	A0A0D3BWL2	1.00179	1.00179	0.00209282	0.00152584	16	A0A0D3BWL2	106341991	Transketolase	A0A0D3BWL2_BRAOL	3	100.248	2.00248	K3_ED	K9_ED	NaN	NaN	NaN
K3_ED / K9_EN	A0A0D3BWL2	A0A0D3BWL2	1.76699	1.76699	0.00200431	0.00147456	16	A0A0D3BWL2	106341991	Transketolase	A0A0D3BWL2_BRAOL	3	240.343	3.40343	K3_ED	K9_EN	NaN	NaN	NaN
K3_EN / K10_EN	A0A0D3BWL2	A0A0D3BWL2	1.06427	1.06427	0.00647982	0.00376466	16	A0A0D3BWL2	106341991	Transketolase	A0A0D3BWL2_BRAOL	3	109.112	2.09112	K3_EN	K10_EN	NaN	NaN	NaN
K3_EN / K5_ED	A0A0D3BWL2	A0A0D3BWL2	4.36811	4.36811	0.000137848	0.000189655	16	A0A0D3BWL2	106341991	Transketolase	A0A0D3BWL2_BRAOL	3	1965.06	20.6506	K3_EN	K5_ED	NaN	NaN	NaN
K3_EN / K5_EN	A0A0D3BWL2	A0A0D3BWL2	1.91786	1.91786	0.00227798	0.00163196	16	A0A0D3BWL2	106341991	Transketolase	A0A0D3BWL2_BRAOL	3	277.862	3.77862	K3_EN	K5_EN	NaN	NaN	NaN
K3_EN / K6_ED	A0A0D3BWL2	A0A0D3BWL2	2.14922	2.14922	0.000668278	0.000627794	16	A0A0D3BWL2	106341991	Transketolase	A0A0D3BWL2_BRAOL	3	343.588	4.43588	K3_EN	K6_ED	NaN	NaN	NaN
K3_EN / K6_EN	A0A0D3BWL2	A0A0D3BWL2	1.24697	1.24697	0.00188132	0.00140253	16	A0A0D3BWL2	106341991	Transketolase	A0A0D3BWL2_BRAOL	3	137.343	2.37343	K3_EN	K6_EN	NaN	NaN	NaN
K3_EN / K7_ED	A0A0D3BWL2	A0A0D3BWL2	1.97717	1.97717	0.000411541	0.000432526	14	A0A0D3BWL2	106341991	Transketolase	A0A0D3BWL2_BRAOL	3	293.719	3.93719	K3_EN	K7_ED	NaN	NaN	NaN
K3_EN / K7_EN	A0A0D3BWL2	A0A0D3BWL2	1.83754	1.83754	0.000221145	0.000270284	16	A0A0D3BWL2	106341991	Transketolase	A0A0D3BWL2_BRAOL	3	257.401	3.57401	K3_EN	K7_EN	NaN	NaN	NaN
K3_EN / K8_ED	A0A0D3BWL2	A0A0D3BWL2	2.33766	2.33766	9.64836e-05	0.000145474	16	A0A0D3BWL2	106341991	Transketolase	A0A0D3BWL2_BRAOL	3	405.481	5.05481	K3_EN	K8_ED	NaN	NaN	NaN
K3_EN / K8_EN	A0A0D3BWL2	A0A0D3BWL2	1.11534	1.11534	0.00123834	0.00101146	16	A0A0D3BWL2	106341991	Transketolase	A0A0D3BWL2_BRAOL	3	116.646	2.16646	K3_EN	K8_EN	NaN	NaN	NaN
K3_EN / K9_ED	A0A0D3BWL2	A0A0D3BWL2	1.51369	1.51369	0.00390114	0.00250456	16	A0A0D3BWL2	106341991	Transketolase	A0A0D3BWL2_BRAOL	3	185.54	2.8554	K3_EN	K9_ED	NaN	NaN	NaN
K3_EN / K9_EN	A0A0D3BWL2	A0A0D3BWL2	2.27889	2.27889	0.00355196	0.00232331	16	A0A0D3BWL2	106341991	Transketolase	A0A0D3BWL2_BRAOL	3	385.305	4.85305	K3_EN	K9_EN	NaN	NaN	NaN
K4_ED / K10_EN	A0A0D3BWL2	A0A0D3BWL2	0.801479	0.801479	0.115166	0.040128	16	A0A0D3BWL2	106341991	Transketolase	A0A0D3BWL2_BRAOL	3	74.2887	1.74289	K4_ED	K10_EN	NaN	NaN	NaN
K4_ED / K5_ED	A0A0D3BWL2	A0A0D3BWL2	4.10532	4.10532	0.00450634	0.0028091	16	A0A0D3BWL2	106341991	Transketolase	A0A0D3BWL2_BRAOL	3	1621.17	17.2117	K4_ED	K5_ED	NaN	NaN	NaN
K4_ED / K5_EN	A0A0D3BWL2	A0A0D3BWL2	1.65507	1.65507	0.0644194	0.024786	16	A0A0D3BWL2	106341991	Transketolase	A0A0D3BWL2_BRAOL	3	214.938	3.14938	K4_ED	K5_EN	NaN	NaN	NaN
K4_ED / K6_ED	A0A0D3BWL2	A0A0D3BWL2	1.88642	1.88642	0.00561969	0.0033578	16	A0A0D3BWL2	106341991	Transketolase	A0A0D3BWL2_BRAOL	3	269.718	3.69718	K4_ED	K6_ED	NaN	NaN	NaN
K4_ED / K6_EN	A0A0D3BWL2	A0A0D3BWL2	0.984176	0.984176	0.0312903	0.0136309	16	A0A0D3BWL2	106341991	Transketolase	A0A0D3BWL2_BRAOL	3	97.8184	1.97818	K4_ED	K6_EN	NaN	NaN	NaN
K4_ED / K7_ED	A0A0D3BWL2	A0A0D3BWL2	1.71437	1.71437	0.0135322	0.00684753	14	A0A0D3BWL2	106341991	Transketolase	A0A0D3BWL2_BRAOL	3	228.154	3.28154	K4_ED	K7_ED	NaN	NaN	NaN
K4_ED / K7_EN	A0A0D3BWL2	A0A0D3BWL2	1.57475	1.57475	0.00793914	0.00443377	16	A0A0D3BWL2	106341991	Transketolase	A0A0D3BWL2_BRAOL	3	197.884	2.97884	K4_ED	K7_EN	NaN	NaN	NaN
K4_ED / K8_ED	A0A0D3BWL2	A0A0D3BWL2	2.07486	2.07486	0.00537766	0.00324144	16	A0A0D3BWL2	106341991	Transketolase	A0A0D3BWL2_BRAOL	3	321.304	4.21304	K4_ED	K8_ED	NaN	NaN	NaN
K4_ED / K8_EN	A0A0D3BWL2	A0A0D3BWL2	0.852545	0.852545	0.0235555	0.0107903	16	A0A0D3BWL2	106341991	Transketolase	A0A0D3BWL2_BRAOL	3	80.5683	1.80568	K4_ED	K8_EN	NaN	NaN	NaN
K4_ED / K9_ED	A0A0D3BWL2	A0A0D3BWL2	1.2509	1.2509	0.089397	0.0325127	16	A0A0D3BWL2	106341991	Transketolase	A0A0D3BWL2_BRAOL	3	137.989	2.37989	K4_ED	K9_ED	NaN	NaN	NaN
K4_ED / K9_EN	A0A0D3BWL2	A0A0D3BWL2	2.0161	2.0161	0.0682702	0.0260071	16	A0A0D3BWL2	106341991	Transketolase	A0A0D3BWL2_BRAOL	3	304.489	4.04489	K4_ED	K9_EN	NaN	NaN	NaN
K4_EN / K10_EN	A0A0D3BWL2	A0A0D3BWL2	1.84781	1.84781	0.140806	0.0474632	16	A0A0D3BWL2	106341991	Transketolase	A0A0D3BWL2_BRAOL	3	259.954	3.59954	K4_EN	K10_EN	NaN	NaN	NaN
K4_EN / K5_ED	A0A0D3BWL2	A0A0D3BWL2	5.15165	5.15165	0.0323028	0.0139916	16	A0A0D3BWL2	106341991	Transketolase	A0A0D3BWL2_BRAOL	3	3454.69	35.5469	K4_EN	K5_ED	NaN	NaN	NaN
K4_EN / K5_EN	A0A0D3BWL2	A0A0D3BWL2	2.7014	2.7014	0.109123	0.0383814	16	A0A0D3BWL2	106341991	Transketolase	A0A0D3BWL2_BRAOL	3	550.433	6.50433	K4_EN	K5_EN	NaN	NaN	NaN
K4_EN / K6_ED	A0A0D3BWL2	A0A0D3BWL2	2.93276	2.93276	0.0314768	0.0136979	16	A0A0D3BWL2	106341991	Transketolase	A0A0D3BWL2_BRAOL	3	663.569	7.63569	K4_EN	K6_ED	NaN	NaN	NaN
K4_EN / K6_EN	A0A0D3BWL2	A0A0D3BWL2	2.03051	2.03051	0.0784832	0.0291759	16	A0A0D3BWL2	106341991	Transketolase	A0A0D3BWL2_BRAOL	3	308.549	4.08549	K4_EN	K6_EN	NaN	NaN	NaN
K4_EN / K7_ED	A0A0D3BWL2	A0A0D3BWL2	2.76071	2.76071	0.0539867	0.0214013	14	A0A0D3BWL2	106341991	Transketolase	A0A0D3BWL2_BRAOL	3	577.728	6.77728	K4_EN	K7_ED	NaN	NaN	NaN
K4_EN / K7_EN	A0A0D3BWL2	A0A0D3BWL2	2.62108	2.62108	0.0414202	0.0171833	16	A0A0D3BWL2	106341991	Transketolase	A0A0D3BWL2_BRAOL	3	515.212	6.15212	K4_EN	K7_EN	NaN	NaN	NaN
K4_EN / K8_ED	A0A0D3BWL2	A0A0D3BWL2	3.12119	3.12119	0.0354428	0.015112	16	A0A0D3BWL2	106341991	Transketolase	A0A0D3BWL2_BRAOL	3	770.108	8.70108	K4_EN	K8_ED	NaN	NaN	NaN
K4_EN / K8_EN	A0A0D3BWL2	A0A0D3BWL2	1.89888	1.89888	0.0687101	0.0261468	16	A0A0D3BWL2	106341991	Transketolase	A0A0D3BWL2_BRAOL	3	272.923	3.72923	K4_EN	K8_EN	NaN	NaN	NaN
K4_EN / K9_ED	A0A0D3BWL2	A0A0D3BWL2	2.29723	2.29723	0.124476	0.0428144	16	A0A0D3BWL2	106341991	Transketolase	A0A0D3BWL2_BRAOL	3	391.513	4.91513	K4_EN	K9_ED	NaN	NaN	NaN
K4_EN / K9_EN	A0A0D3BWL2	A0A0D3BWL2	3.06243	3.06243	0.109896	0.0386075	16	A0A0D3BWL2	106341991	Transketolase	A0A0D3BWL2_BRAOL	3	735.38	8.3538	K4_EN	K9_EN	NaN	NaN	NaN
K5_ED / K10_ED	A0A0D3BWL2	A0A0D3BWL2	-3.61725	3.61725	0.0407664	0.0169567	14	A0A0D3BWL2	106341991	Transketolase	A0A0D3BWL2_BRAOL	3	-91.8511	0.0814893	K5_ED	K10_ED	NaN	NaN	NaN
K5_ED / K10_EN	A0A0D3BWL2	A0A0D3BWL2	-3.30384	3.30384	0.00206429	0.00150982	16	A0A0D3BWL2	106341991	Transketolase	A0A0D3BWL2_BRAOL	3	-89.8738	0.101262	K5_ED	K10_EN	NaN	NaN	NaN
K5_ED / K5_EN	A0A0D3BWL2	A0A0D3BWL2	-2.45025	2.45025	0.00415241	0.00263168	16	A0A0D3BWL2	106341991	Transketolase	A0A0D3BWL2_BRAOL	3	-81.7021	0.182979	K5_ED	K5_EN	NaN	NaN	NaN
K5_ED / K6_EN	A0A0D3BWL2	A0A0D3BWL2	-3.12114	3.12114	0.0188195	0.00897117	16	A0A0D3BWL2	106341991	Transketolase	A0A0D3BWL2_BRAOL	3	-88.5068	0.114932	K5_ED	K6_EN	NaN	NaN	NaN
K5_ED / K7_ED	A0A0D3BWL2	A0A0D3BWL2	-2.39094	2.39094	0.117642	0.0408496	14	A0A0D3BWL2	106341991	Transketolase	A0A0D3BWL2_BRAOL	3	-80.9342	0.190658	K5_ED	K7_ED	NaN	NaN	NaN
K5_ED / K8_EN	A0A0D3BWL2	A0A0D3BWL2	-3.25277	3.25277	0.0703932	0.0266749	16	A0A0D3BWL2	106341991	Transketolase	A0A0D3BWL2_BRAOL	3	-89.509	0.10491	K5_ED	K8_EN	NaN	NaN	NaN
K5_ED / K9_ED	A0A0D3BWL2	A0A0D3BWL2	-2.85442	2.85442	0.00312259	0.00209589	16	A0A0D3BWL2	106341991	Transketolase	A0A0D3BWL2_BRAOL	3	-86.1728	0.138272	K5_ED	K9_ED	NaN	NaN	NaN
K5_ED / K9_EN	A0A0D3BWL2	A0A0D3BWL2	-2.08922	2.08922	0.00846634	0.00467157	16	A0A0D3BWL2	106341991	Transketolase	A0A0D3BWL2_BRAOL	3	-76.4992	0.235008	K5_ED	K9_EN	NaN	NaN	NaN
K6_ED / K10_ED	A0A0D3BWL2	A0A0D3BWL2	-1.39835	1.39835	0.0443369	0.0181856	14	A0A0D3BWL2	106341991	Transketolase	A0A0D3BWL2_BRAOL	3	-62.0638	0.379362	K6_ED	K10_ED	NaN	NaN	NaN
K6_ED / K10_EN	A0A0D3BWL2	A0A0D3BWL2	-1.08495	1.08495	0.000457917	0.000468975	16	A0A0D3BWL2	106341991	Transketolase	A0A0D3BWL2_BRAOL	3	-52.859	0.47141	K6_ED	K10_EN	NaN	NaN	NaN
K6_ED / K8_EN	A0A0D3BWL2	A0A0D3BWL2	-1.03388	1.03388	0.0464955	0.0189119	16	A0A0D3BWL2	106341991	Transketolase	A0A0D3BWL2_BRAOL	3	-51.1605	0.488395	K6_ED	K8_EN	NaN	NaN	NaN
K6_ED / K9_ED	A0A0D3BWL2	A0A0D3BWL2	-0.635528	0.635528	0.00104592	0.000888144	16	A0A0D3BWL2	106341991	Transketolase	A0A0D3BWL2_BRAOL	3	-35.6295	0.643705	K6_ED	K9_ED	NaN	NaN	NaN
K6_EN / K6_ED	A0A0D3BWL2	A0A0D3BWL2	0.902248	0.902248	8.67802e-05	0.000134313	16	A0A0D3BWL2	106341991	Transketolase	A0A0D3BWL2_BRAOL	3	86.8976	1.86898	K6_EN	K6_ED	NaN	NaN	NaN
K6_EN / K7_ED	A0A0D3BWL2	A0A0D3BWL2	0.730198	0.730198	0.127829	0.0437873	14	A0A0D3BWL2	106341991	Transketolase	A0A0D3BWL2_BRAOL	3	65.8866	1.65887	K6_EN	K7_ED	NaN	NaN	NaN
K6_EN / K7_EN	A0A0D3BWL2	A0A0D3BWL2	0.590573	0.590573	0.0117154	0.00608668	16	A0A0D3BWL2	106341991	Transketolase	A0A0D3BWL2_BRAOL	3	50.5845	1.50585	K6_EN	K7_EN	NaN	NaN	NaN
K6_EN / K8_ED	A0A0D3BWL2	A0A0D3BWL2	1.09069	1.09069	0.0120846	0.00624344	16	A0A0D3BWL2	106341991	Transketolase	A0A0D3BWL2_BRAOL	3	112.975	2.12975	K6_EN	K8_ED	NaN	NaN	NaN
K7_ED / K10_ED	A0A0D3BWL2	A0A0D3BWL2	-1.2263	1.2263	0.0820339	0.0302722	12	A0A0D3BWL2	106341991	Transketolase	A0A0D3BWL2_BRAOL	3	-57.2588	0.427412	K7_ED	K10_ED	NaN	NaN	NaN
K7_ED / K10_EN	A0A0D3BWL2	A0A0D3BWL2	-0.912895	0.912895	0.00590123	0.00349267	14	A0A0D3BWL2	106341991	Transketolase	A0A0D3BWL2_BRAOL	3	-46.8882	0.531118	K7_ED	K10_EN	NaN	NaN	NaN
K7_EN / K10_ED	A0A0D3BWL2	A0A0D3BWL2	-1.08668	1.08668	0.0583415	0.0228265	14	A0A0D3BWL2	106341991	Transketolase	A0A0D3BWL2_BRAOL	3	-52.9155	0.470845	K7_EN	K10_ED	NaN	NaN	NaN
K7_EN / K10_EN	A0A0D3BWL2	A0A0D3BWL2	-0.773271	0.773271	0.00067822	0.00063482	16	A0A0D3BWL2	106341991	Transketolase	A0A0D3BWL2_BRAOL	3	-41.4911	0.585089	K7_EN	K10_EN	NaN	NaN	NaN
K8_ED / K10_ED	A0A0D3BWL2	A0A0D3BWL2	-1.58679	1.58679	0.0462444	0.0188244	14	A0A0D3BWL2	106341991	Transketolase	A0A0D3BWL2_BRAOL	3	-66.7089	0.332911	K8_ED	K10_ED	NaN	NaN	NaN
K8_ED / K10_EN	A0A0D3BWL2	A0A0D3BWL2	-1.27338	1.27338	0.000795724	0.000718439	16	A0A0D3BWL2	106341991	Transketolase	A0A0D3BWL2_BRAOL	3	-58.6311	0.413689	K8_ED	K10_EN	NaN	NaN	NaN
K8_ED / K9_ED	A0A0D3BWL2	A0A0D3BWL2	-0.823965	0.823965	0.00260061	0.00181199	16	A0A0D3BWL2	106341991	Transketolase	A0A0D3BWL2_BRAOL	3	-43.5113	0.564887	K8_ED	K9_ED	NaN	NaN	NaN
K8_EN / K8_ED	A0A0D3BWL2	A0A0D3BWL2	1.22232	1.22232	0.0935015	0.0337472	16	A0A0D3BWL2	106341991	Transketolase	A0A0D3BWL2_BRAOL	3	133.321	2.33321	K8_EN	K8_ED	NaN	NaN	NaN
K2_ED / K10_ED	A0A0D3BWN2	A0A0D3BWN2	-0.696572	0.696572	0.0821171	0.030298	16	A0A0D3BWN2	106339589	Peptidylprolyl isomerase	A0A0D3BWN2_BRAOL	2	-38.2963	0.617037	K2_ED	K10_ED	NaN	NaN	NaN
K2_ED / K3_EN	A0A0D3BWN2	A0A0D3BWN2	-0.626629	0.626629	0.0544209	0.0215437	16	A0A0D3BWN2	106339589	Peptidylprolyl isomerase	A0A0D3BWN2_BRAOL	2	-35.2312	0.647688	K2_ED	K3_EN	NaN	NaN	NaN
K2_ED / K7_ED	A0A0D3BWN2	A0A0D3BWN2	0.673278	0.673278	0.00395974	0.00253447	16	A0A0D3BWN2	106339589	Peptidylprolyl isomerase	A0A0D3BWN2_BRAOL	2	59.4692	1.59469	K2_ED	K7_ED	NaN	NaN	NaN
K2_ED / K7_EN	A0A0D3BWN2	A0A0D3BWN2	0.893496	0.893496	0.00128392	0.00104076	16	A0A0D3BWN2	106339589	Peptidylprolyl isomerase	A0A0D3BWN2_BRAOL	2	85.7673	1.85767	K2_ED	K7_EN	NaN	NaN	NaN
K2_ED / K8_ED	A0A0D3BWN2	A0A0D3BWN2	1.13179	1.13179	0.000152935	0.000204968	14	A0A0D3BWN2	106339589	Peptidylprolyl isomerase	A0A0D3BWN2_BRAOL	2	119.131	2.19131	K2_ED	K8_ED	NaN	NaN	NaN
K2_ED / K8_EN	A0A0D3BWN2	A0A0D3BWN2	1.16328	1.16328	0.000210429	0.000260472	16	A0A0D3BWN2	106339589	Peptidylprolyl isomerase	A0A0D3BWN2_BRAOL	2	123.966	2.23966	K2_ED	K8_EN	NaN	NaN	NaN
K2_ED / K9_EN	A0A0D3BWN2	A0A0D3BWN2	1.42958	1.42958	0.000153766	0.00020584	16	A0A0D3BWN2	106339589	Peptidylprolyl isomerase	A0A0D3BWN2_BRAOL	2	169.369	2.69369	K2_ED	K9_EN	NaN	NaN	NaN
K2_EN / K4_ED	A0A0D3BWN2	A0A0D3BWN2	0.631847	0.631847	0.000547038	0.000537747	14	A0A0D3BWN2	106339589	Peptidylprolyl isomerase	A0A0D3BWN2_BRAOL	2	54.9547	1.54955	K2_EN	K4_ED	NaN	NaN	NaN
K2_EN / K6_EN	A0A0D3BWN2	A0A0D3BWN2	0.62818	0.62818	0.000439833	0.000454936	14	A0A0D3BWN2	106339589	Peptidylprolyl isomerase	A0A0D3BWN2_BRAOL	2	54.5614	1.54561	K2_EN	K6_EN	NaN	NaN	NaN
K2_EN / K7_ED	A0A0D3BWN2	A0A0D3BWN2	0.83277	0.83277	0.000123793	0.000175056	14	A0A0D3BWN2	106339589	Peptidylprolyl isomerase	A0A0D3BWN2_BRAOL	2	78.1102	1.7811	K2_EN	K7_ED	NaN	NaN	NaN
K2_EN / K7_EN	A0A0D3BWN2	A0A0D3BWN2	1.05299	1.05299	3.75491e-05	7.2522e-05	14	A0A0D3BWN2	106339589	Peptidylprolyl isomerase	A0A0D3BWN2_BRAOL	2	107.482	2.07482	K2_EN	K7_EN	NaN	NaN	NaN
K2_EN / K8_ED	A0A0D3BWN2	A0A0D3BWN2	1.29129	1.29129	3.55624e-05	6.96457e-05	12	A0A0D3BWN2	106339589	Peptidylprolyl isomerase	A0A0D3BWN2_BRAOL	2	144.746	2.44746	K2_EN	K8_ED	NaN	NaN	NaN
K2_EN / K8_EN	A0A0D3BWN2	A0A0D3BWN2	1.32277	1.32277	6.40785e-06	2.03083e-05	14	A0A0D3BWN2	106339589	Peptidylprolyl isomerase	A0A0D3BWN2_BRAOL	2	150.147	2.50147	K2_EN	K8_EN	NaN	NaN	NaN
K2_EN / K9_EN	A0A0D3BWN2	A0A0D3BWN2	1.58907	1.58907	1.89287e-06	8.50417e-06	14	A0A0D3BWN2	106339589	Peptidylprolyl isomerase	A0A0D3BWN2_BRAOL	2	200.856	3.00856	K2_EN	K9_EN	NaN	NaN	NaN
K3_ED / K7_EN	A0A0D3BWN2	A0A0D3BWN2	0.774748	0.774748	4.04195e-05	7.65209e-05	14	A0A0D3BWN2	106339589	Peptidylprolyl isomerase	A0A0D3BWN2_BRAOL	2	71.0891	1.71089	K3_ED	K7_EN	NaN	NaN	NaN
K3_ED / K8_ED	A0A0D3BWN2	A0A0D3BWN2	1.01305	1.01305	5.06891e-05	9.04443e-05	12	A0A0D3BWN2	106339589	Peptidylprolyl isomerase	A0A0D3BWN2_BRAOL	2	101.817	2.01817	K3_ED	K8_ED	NaN	NaN	NaN
K3_ED / K8_EN	A0A0D3BWN2	A0A0D3BWN2	1.04453	1.04453	7.42253e-06	2.25981e-05	14	A0A0D3BWN2	106339589	Peptidylprolyl isomerase	A0A0D3BWN2_BRAOL	2	106.27	2.0627	K3_ED	K8_EN	NaN	NaN	NaN
K3_ED / K9_EN	A0A0D3BWN2	A0A0D3BWN2	1.31083	1.31083	2.95333e-06	1.1689e-05	14	A0A0D3BWN2	106339589	Peptidylprolyl isomerase	A0A0D3BWN2_BRAOL	2	148.085	2.48085	K3_ED	K9_EN	NaN	NaN	NaN
K3_EN / K3_ED	A0A0D3BWN2	A0A0D3BWN2	0.745377	0.745377	0.123947	0.0426693	14	A0A0D3BWN2	106339589	Peptidylprolyl isomerase	A0A0D3BWN2_BRAOL	2	67.6413	1.67641	K3_EN	K3_ED	NaN	NaN	NaN
K3_EN / K4_ED	A0A0D3BWN2	A0A0D3BWN2	1.09898	1.09898	0.000248007	0.00029481	16	A0A0D3BWN2	106339589	Peptidylprolyl isomerase	A0A0D3BWN2_BRAOL	2	114.204	2.14204	K3_EN	K4_ED	NaN	NaN	NaN
K3_EN / K6_ED	A0A0D3BWN2	A0A0D3BWN2	0.7561	0.7561	0.00876218	0.00480188	14	A0A0D3BWN2	106339589	Peptidylprolyl isomerase	A0A0D3BWN2_BRAOL	2	68.8919	1.68892	K3_EN	K6_ED	NaN	NaN	NaN
K3_EN / K6_EN	A0A0D3BWN2	A0A0D3BWN2	1.09532	1.09532	0.000459322	0.000469986	16	A0A0D3BWN2	106339589	Peptidylprolyl isomerase	A0A0D3BWN2_BRAOL	2	113.66	2.1366	K3_EN	K6_EN	NaN	NaN	NaN
K3_EN / K7_ED	A0A0D3BWN2	A0A0D3BWN2	1.29991	1.29991	8.13758e-05	0.000128034	16	A0A0D3BWN2	106339589	Peptidylprolyl isomerase	A0A0D3BWN2_BRAOL	2	146.213	2.46213	K3_EN	K7_ED	NaN	NaN	NaN
K3_EN / K7_EN	A0A0D3BWN2	A0A0D3BWN2	1.52013	1.52013	3.2354e-05	6.50487e-05	16	A0A0D3BWN2	106339589	Peptidylprolyl isomerase	A0A0D3BWN2_BRAOL	2	186.816	2.86816	K3_EN	K7_EN	NaN	NaN	NaN
K3_EN / K8_ED	A0A0D3BWN2	A0A0D3BWN2	1.75842	1.75842	6.92665e-06	2.14655e-05	14	A0A0D3BWN2	106339589	Peptidylprolyl isomerase	A0A0D3BWN2_BRAOL	2	238.328	3.38328	K3_EN	K8_ED	NaN	NaN	NaN
K3_EN / K8_EN	A0A0D3BWN2	A0A0D3BWN2	1.78991	1.78991	5.86524e-06	1.90802e-05	16	A0A0D3BWN2	106339589	Peptidylprolyl isomerase	A0A0D3BWN2_BRAOL	2	245.793	3.45793	K3_EN	K8_EN	NaN	NaN	NaN
K3_EN / K9_ED	A0A0D3BWN2	A0A0D3BWN2	1.04169	1.04169	0.000236568	0.000284414	16	A0A0D3BWN2	106339589	Peptidylprolyl isomerase	A0A0D3BWN2_BRAOL	2	105.864	2.05864	K3_EN	K9_ED	NaN	NaN	NaN
K3_EN / K9_EN	A0A0D3BWN2	A0A0D3BWN2	2.05621	2.05621	6.95443e-06	2.15261e-05	16	A0A0D3BWN2	106339589	Peptidylprolyl isomerase	A0A0D3BWN2_BRAOL	2	315.893	4.15893	K3_EN	K9_EN	NaN	NaN	NaN
K4_ED / K10_ED	A0A0D3BWN2	A0A0D3BWN2	-1.16893	1.16893	0.00744893	0.00421078	16	A0A0D3BWN2	106339589	Peptidylprolyl isomerase	A0A0D3BWN2_BRAOL	2	-55.5248	0.444752	K4_ED	K10_ED	NaN	NaN	NaN
K4_ED / K10_EN	A0A0D3BWN2	A0A0D3BWN2	-0.814574	0.814574	0.000654805	0.000618245	16	A0A0D3BWN2	106339589	Peptidylprolyl isomerase	A0A0D3BWN2_BRAOL	2	-43.1424	0.568576	K4_ED	K10_EN	NaN	NaN	NaN
K4_ED / K5_ED	A0A0D3BWN2	A0A0D3BWN2	-0.659588	0.659588	0.000724563	0.000668331	16	A0A0D3BWN2	106339589	Peptidylprolyl isomerase	A0A0D3BWN2_BRAOL	2	-36.6941	0.633059	K4_ED	K5_ED	NaN	NaN	NaN
K4_ED / K8_ED	A0A0D3BWN2	A0A0D3BWN2	0.659439	0.659439	0.00204881	0.00150046	14	A0A0D3BWN2	106339589	Peptidylprolyl isomerase	A0A0D3BWN2_BRAOL	2	57.9468	1.57947	K4_ED	K8_ED	NaN	NaN	NaN
K4_ED / K8_EN	A0A0D3BWN2	A0A0D3BWN2	0.690927	0.690927	0.00563827	0.00336681	16	A0A0D3BWN2	106339589	Peptidylprolyl isomerase	A0A0D3BWN2_BRAOL	2	61.432	1.61432	K4_ED	K8_EN	NaN	NaN	NaN
K4_ED / K9_EN	A0A0D3BWN2	A0A0D3BWN2	0.957227	0.957227	0.00016895	0.000220829	16	A0A0D3BWN2	106339589	Peptidylprolyl isomerase	A0A0D3BWN2_BRAOL	2	94.1575	1.94157	K4_ED	K9_EN	NaN	NaN	NaN
K4_EN / K4_ED	A0A0D3BWN2	A0A0D3BWN2	0.987187	0.987187	0.012139	0.00626717	14	A0A0D3BWN2	106339589	Peptidylprolyl isomerase	A0A0D3BWN2_BRAOL	2	98.2316	1.98232	K4_EN	K4_ED	NaN	NaN	NaN
K4_EN / K6_ED	A0A0D3BWN2	A0A0D3BWN2	0.644304	0.644304	0.0470358	0.0190938	12	A0A0D3BWN2	106339589	Peptidylprolyl isomerase	A0A0D3BWN2_BRAOL	2	56.2985	1.56299	K4_EN	K6_ED	NaN	NaN	NaN
K4_EN / K6_EN	A0A0D3BWN2	A0A0D3BWN2	0.98352	0.98352	0.0176817	0.0085259	14	A0A0D3BWN2	106339589	Peptidylprolyl isomerase	A0A0D3BWN2_BRAOL	2	97.7284	1.97728	K4_EN	K6_EN	NaN	NaN	NaN
K4_EN / K7_ED	A0A0D3BWN2	A0A0D3BWN2	1.18811	1.18811	0.00696506	0.00398863	14	A0A0D3BWN2	106339589	Peptidylprolyl isomerase	A0A0D3BWN2_BRAOL	2	127.854	2.27854	K4_EN	K7_ED	NaN	NaN	NaN
K4_EN / K7_EN	A0A0D3BWN2	A0A0D3BWN2	1.40833	1.40833	0.0043261	0.00271893	14	A0A0D3BWN2	106339589	Peptidylprolyl isomerase	A0A0D3BWN2_BRAOL	2	165.43	2.6543	K4_EN	K7_EN	NaN	NaN	NaN
K4_EN / K8_ED	A0A0D3BWN2	A0A0D3BWN2	1.64663	1.64663	0.00117821	0.000973253	12	A0A0D3BWN2	106339589	Peptidylprolyl isomerase	A0A0D3BWN2_BRAOL	2	213.101	3.13101	K4_EN	K8_ED	NaN	NaN	NaN
K4_EN / K8_EN	A0A0D3BWN2	A0A0D3BWN2	1.67811	1.67811	0.00176336	0.00133259	14	A0A0D3BWN2	106339589	Peptidylprolyl isomerase	A0A0D3BWN2_BRAOL	2	220.009	3.20009	K4_EN	K8_EN	NaN	NaN	NaN
K4_EN / K9_ED	A0A0D3BWN2	A0A0D3BWN2	0.929896	0.929896	0.013153	0.00669248	14	A0A0D3BWN2	106339589	Peptidylprolyl isomerase	A0A0D3BWN2_BRAOL	2	90.5139	1.90514	K4_EN	K9_ED	NaN	NaN	NaN
K4_EN / K9_EN	A0A0D3BWN2	A0A0D3BWN2	1.94441	1.94441	0.0016415	0.00126011	14	A0A0D3BWN2	106339589	Peptidylprolyl isomerase	A0A0D3BWN2_BRAOL	2	284.882	3.84882	K4_EN	K9_EN	NaN	NaN	NaN
K5_ED / K6_EN	A0A0D3BWN2	A0A0D3BWN2	0.655921	0.655921	0.00118052	0.000974811	16	A0A0D3BWN2	106339589	Peptidylprolyl isomerase	A0A0D3BWN2_BRAOL	2	57.5621	1.57562	K5_ED	K6_EN	NaN	NaN	NaN
K5_ED / K7_ED	A0A0D3BWN2	A0A0D3BWN2	0.860511	0.860511	0.000214958	0.000264679	16	A0A0D3BWN2	106339589	Peptidylprolyl isomerase	A0A0D3BWN2_BRAOL	2	81.5682	1.81568	K5_ED	K7_ED	NaN	NaN	NaN
K5_ED / K7_EN	A0A0D3BWN2	A0A0D3BWN2	1.08073	1.08073	7.69766e-05	0.000122973	16	A0A0D3BWN2	106339589	Peptidylprolyl isomerase	A0A0D3BWN2_BRAOL	2	111.511	2.11511	K5_ED	K7_EN	NaN	NaN	NaN
K5_ED / K8_ED	A0A0D3BWN2	A0A0D3BWN2	1.31903	1.31903	1.46807e-05	3.68335e-05	14	A0A0D3BWN2	106339589	Peptidylprolyl isomerase	A0A0D3BWN2_BRAOL	2	149.498	2.49498	K5_ED	K8_ED	NaN	NaN	NaN
K5_ED / K8_EN	A0A0D3BWN2	A0A0D3BWN2	1.35051	1.35051	1.2984e-05	3.37212e-05	16	A0A0D3BWN2	106339589	Peptidylprolyl isomerase	A0A0D3BWN2_BRAOL	2	155.003	2.55003	K5_ED	K8_EN	NaN	NaN	NaN
K5_ED / K9_ED	A0A0D3BWN2	A0A0D3BWN2	0.602297	0.602297	0.000633857	0.000602631	16	A0A0D3BWN2	106339589	Peptidylprolyl isomerase	A0A0D3BWN2_BRAOL	2	51.8132	1.51813	K5_ED	K9_ED	NaN	NaN	NaN
K5_ED / K9_EN	A0A0D3BWN2	A0A0D3BWN2	1.61682	1.61682	1.24888e-05	3.28053e-05	16	A0A0D3BWN2	106339589	Peptidylprolyl isomerase	A0A0D3BWN2_BRAOL	2	206.697	3.06697	K5_ED	K9_EN	NaN	NaN	NaN
K5_EN / K7_EN	A0A0D3BWN2	A0A0D3BWN2	0.69877	0.69877	0.0229956	0.0105753	16	A0A0D3BWN2	106339589	Peptidylprolyl isomerase	A0A0D3BWN2_BRAOL	2	62.312	1.62312	K5_EN	K7_EN	NaN	NaN	NaN
K5_EN / K8_ED	A0A0D3BWN2	A0A0D3BWN2	0.937067	0.937067	0.00683467	0.00392869	14	A0A0D3BWN2	106339589	Peptidylprolyl isomerase	A0A0D3BWN2_BRAOL	2	91.4631	1.91463	K5_EN	K8_ED	NaN	NaN	NaN
K5_EN / K8_EN	A0A0D3BWN2	A0A0D3BWN2	0.968554	0.968554	0.0102434	0.0054582	16	A0A0D3BWN2	106339589	Peptidylprolyl isomerase	A0A0D3BWN2_BRAOL	2	95.6879	1.95688	K5_EN	K8_EN	NaN	NaN	NaN
K5_EN / K9_EN	A0A0D3BWN2	A0A0D3BWN2	1.23486	1.23486	0.00820045	0.00455222	16	A0A0D3BWN2	106339589	Peptidylprolyl isomerase	A0A0D3BWN2_BRAOL	2	135.358	2.35358	K5_EN	K9_EN	NaN	NaN	NaN
K6_ED / K10_ED	A0A0D3BWN2	A0A0D3BWN2	-0.826043	0.826043	0.0262703	0.0118031	14	A0A0D3BWN2	106339589	Peptidylprolyl isomerase	A0A0D3BWN2_BRAOL	2	-43.5926	0.564074	K6_ED	K10_ED	NaN	NaN	NaN
K6_ED / K7_EN	A0A0D3BWN2	A0A0D3BWN2	0.764025	0.764025	0.0175121	0.0084597	14	A0A0D3BWN2	106339589	Peptidylprolyl isomerase	A0A0D3BWN2_BRAOL	2	69.8222	1.69822	K6_ED	K7_EN	NaN	NaN	NaN
K6_ED / K8_ED	A0A0D3BWN2	A0A0D3BWN2	1.00232	1.00232	0.00146036	0.00115071	12	A0A0D3BWN2	106339589	Peptidylprolyl isomerase	A0A0D3BWN2_BRAOL	2	100.322	2.00322	K6_ED	K8_ED	NaN	NaN	NaN
K6_ED / K8_EN	A0A0D3BWN2	A0A0D3BWN2	1.03381	1.03381	0.00297904	0.00201894	14	A0A0D3BWN2	106339589	Peptidylprolyl isomerase	A0A0D3BWN2_BRAOL	2	104.742	2.04742	K6_ED	K8_EN	NaN	NaN	NaN
K6_ED / K9_EN	A0A0D3BWN2	A0A0D3BWN2	1.30011	1.30011	0.00139471	0.00110975	14	A0A0D3BWN2	106339589	Peptidylprolyl isomerase	A0A0D3BWN2_BRAOL	2	146.248	2.46248	K6_ED	K9_EN	NaN	NaN	NaN
K6_EN / K10_ED	A0A0D3BWN2	A0A0D3BWN2	-1.16526	1.16526	0.0100921	0.00539176	16	A0A0D3BWN2	106339589	Peptidylprolyl isomerase	A0A0D3BWN2_BRAOL	2	-55.4116	0.445884	K6_EN	K10_ED	NaN	NaN	NaN
K6_EN / K10_EN	A0A0D3BWN2	A0A0D3BWN2	-0.810907	0.810907	0.00115877	0.000960887	16	A0A0D3BWN2	106339589	Peptidylprolyl isomerase	A0A0D3BWN2_BRAOL	2	-42.9977	0.570023	K6_EN	K10_EN	NaN	NaN	NaN
K6_EN / K8_ED	A0A0D3BWN2	A0A0D3BWN2	0.663106	0.663106	0.00157789	0.00122229	14	A0A0D3BWN2	106339589	Peptidylprolyl isomerase	A0A0D3BWN2_BRAOL	2	58.3488	1.58349	K6_EN	K8_ED	NaN	NaN	NaN
K6_EN / K8_EN	A0A0D3BWN2	A0A0D3BWN2	0.694594	0.694594	0.00133447	0.00107213	16	A0A0D3BWN2	106339589	Peptidylprolyl isomerase	A0A0D3BWN2_BRAOL	2	61.8429	1.61843	K6_EN	K8_EN	NaN	NaN	NaN
K6_EN / K9_EN	A0A0D3BWN2	A0A0D3BWN2	0.960895	0.960895	2.60829e-06	1.06906e-05	16	A0A0D3BWN2	106339589	Peptidylprolyl isomerase	A0A0D3BWN2_BRAOL	2	94.6517	1.94652	K6_EN	K9_EN	NaN	NaN	NaN
K7_ED / K10_ED	A0A0D3BWN2	A0A0D3BWN2	-1.36985	1.36985	0.00431486	0.00271352	16	A0A0D3BWN2	106339589	Peptidylprolyl isomerase	A0A0D3BWN2_BRAOL	2	-61.3068	0.386932	K7_ED	K10_ED	NaN	NaN	NaN
K7_ED / K10_EN	A0A0D3BWN2	A0A0D3BWN2	-1.0155	1.0155	0.000221154	0.00027029	16	A0A0D3BWN2	106339589	Peptidylprolyl isomerase	A0A0D3BWN2_BRAOL	2	-50.5342	0.494658	K7_ED	K10_EN	NaN	NaN	NaN
K7_ED / K9_EN	A0A0D3BWN2	A0A0D3BWN2	0.756304	0.756304	0.000638446	0.00060597	16	A0A0D3BWN2	106339589	Peptidylprolyl isomerase	A0A0D3BWN2_BRAOL	2	68.9158	1.68916	K7_ED	K9_EN	NaN	NaN	NaN
K7_EN / K10_ED	A0A0D3BWN2	A0A0D3BWN2	-1.59007	1.59007	0.00263705	0.00183194	16	A0A0D3BWN2	106339589	Peptidylprolyl isomerase	A0A0D3BWN2_BRAOL	2	-66.7844	0.332156	K7_EN	K10_ED	NaN	NaN	NaN
K7_EN / K10_EN	A0A0D3BWN2	A0A0D3BWN2	-1.23572	1.23572	8.87951e-05	0.000136629	16	A0A0D3BWN2	106339589	Peptidylprolyl isomerase	A0A0D3BWN2_BRAOL	2	-57.5368	0.424632	K7_EN	K10_EN	NaN	NaN	NaN
K8_ED / K10_ED	A0A0D3BWN2	A0A0D3BWN2	-1.82837	1.82837	0.000696444	0.000647948	14	A0A0D3BWN2	106339589	Peptidylprolyl isomerase	A0A0D3BWN2_BRAOL	2	-71.8416	0.281584	K8_ED	K10_ED	NaN	NaN	NaN
K8_ED / K10_EN	A0A0D3BWN2	A0A0D3BWN2	-1.47401	1.47401	1.5612e-05	3.853e-05	14	A0A0D3BWN2	106339589	Peptidylprolyl isomerase	A0A0D3BWN2_BRAOL	2	-64.002	0.35998	K8_ED	K10_EN	NaN	NaN	NaN
K8_ED / K9_ED	A0A0D3BWN2	A0A0D3BWN2	-0.71673	0.71673	0.00173591	0.0013164	14	A0A0D3BWN2	106339589	Peptidylprolyl isomerase	A0A0D3BWN2_BRAOL	2	-39.1525	0.608475	K8_ED	K9_ED	NaN	NaN	NaN
K8_EN / K10_ED	A0A0D3BWN2	A0A0D3BWN2	-1.85985	1.85985	0.00109644	0.000921231	16	A0A0D3BWN2	106339589	Peptidylprolyl isomerase	A0A0D3BWN2_BRAOL	2	-72.4496	0.275504	K8_EN	K10_ED	NaN	NaN	NaN
K8_EN / K10_EN	A0A0D3BWN2	A0A0D3BWN2	-1.5055	1.5055	1.6794e-05	4.05223e-05	16	A0A0D3BWN2	106339589	Peptidylprolyl isomerase	A0A0D3BWN2_BRAOL	2	-64.7792	0.352208	K8_EN	K10_EN	NaN	NaN	NaN
K8_EN / K9_ED	A0A0D3BWN2	A0A0D3BWN2	-0.748217	0.748217	0.00314605	0.00210875	16	A0A0D3BWN2	106339589	Peptidylprolyl isomerase	A0A0D3BWN2_BRAOL	2	-40.4661	0.595339	K8_EN	K9_ED	NaN	NaN	NaN
K9_ED / K10_ED	A0A0D3BWN2	A0A0D3BWN2	-1.11164	1.11164	0.00777897	0.00436118	16	A0A0D3BWN2	106339589	Peptidylprolyl isomerase	A0A0D3BWN2_BRAOL	2	-53.7231	0.462769	K9_ED	K10_ED	NaN	NaN	NaN
K9_ED / K10_EN	A0A0D3BWN2	A0A0D3BWN2	-0.757283	0.757283	0.00063988	0.000607015	16	A0A0D3BWN2	106339589	Peptidylprolyl isomerase	A0A0D3BWN2_BRAOL	2	-40.8391	0.591609	K9_ED	K10_EN	NaN	NaN	NaN
K9_EN / K10_ED	A0A0D3BWN2	A0A0D3BWN2	-2.12615	2.12615	0.000766234	0.000697896	16	A0A0D3BWN2	106339589	Peptidylprolyl isomerase	A0A0D3BWN2_BRAOL	2	-77.0932	0.229068	K9_EN	K10_ED	NaN	NaN	NaN
K9_EN / K10_EN	A0A0D3BWN2	A0A0D3BWN2	-1.7718	1.7718	1.85223e-05	4.34851e-05	16	A0A0D3BWN2	106339589	Peptidylprolyl isomerase	A0A0D3BWN2_BRAOL	2	-70.7157	0.292843	K9_EN	K10_EN	NaN	NaN	NaN
K9_EN / K9_ED	A0A0D3BWN2	A0A0D3BWN2	-1.01452	1.01452	1.64488e-05	3.99098e-05	16	A0A0D3BWN2	106339589	Peptidylprolyl isomerase	A0A0D3BWN2_BRAOL	2	-50.5006	0.494994	K9_EN	K9_ED	NaN	NaN	NaN
K2_ED / K10_ED	A0A0D3BWP8	A0A0D3BWP8	1.83502	1.83502	9.73993e-06	2.73881e-05	16	A0A0D3BWP8	106341694	MI domain-containing protein	A0A0D3BWP8_BRAOL	32	256.776	3.56776	K2_ED	K10_ED	NaN	NaN	NaN
K2_ED / K10_EN	A0A0D3BWP8	A0A0D3BWP8	1.58564	1.58564	6.08286e-06	1.95782e-05	16	A0A0D3BWP8	106341694	MI domain-containing protein	A0A0D3BWP8_BRAOL	32	200.142	3.00142	K2_ED	K10_EN	NaN	NaN	NaN
K2_ED / K5_ED	A0A0D3BWP8	A0A0D3BWP8	1.23116	1.23116	0.000114206	0.000164887	16	A0A0D3BWP8	106341694	MI domain-containing protein	A0A0D3BWP8_BRAOL	32	134.756	2.34756	K2_ED	K5_ED	NaN	NaN	NaN
K2_ED / K5_EN	A0A0D3BWP8	A0A0D3BWP8	1.72274	1.72274	1.74072e-05	4.15851e-05	16	A0A0D3BWP8	106341694	MI domain-containing protein	A0A0D3BWP8_BRAOL	32	230.063	3.30063	K2_ED	K5_EN	NaN	NaN	NaN
K2_ED / K6_ED	A0A0D3BWP8	A0A0D3BWP8	0.838812	0.838812	0.00107388	0.000906719	16	A0A0D3BWP8	106341694	MI domain-containing protein	A0A0D3BWP8_BRAOL	32	78.8576	1.78858	K2_ED	K6_ED	NaN	NaN	NaN
K2_ED / K6_EN	A0A0D3BWP8	A0A0D3BWP8	1.14635	1.14635	0.000108118	0.000158255	16	A0A0D3BWP8	106341694	MI domain-containing protein	A0A0D3BWP8_BRAOL	32	121.353	2.21353	K2_ED	K6_EN	NaN	NaN	NaN
K2_ED / K7_ED	A0A0D3BWP8	A0A0D3BWP8	1.30651	1.30651	8.6943e-05	0.000134501	16	A0A0D3BWP8	106341694	MI domain-containing protein	A0A0D3BWP8_BRAOL	32	147.342	2.47342	K2_ED	K7_ED	NaN	NaN	NaN
K2_ED / K7_EN	A0A0D3BWP8	A0A0D3BWP8	1.12927	1.12927	0.000139509	0.000191299	16	A0A0D3BWP8	106341694	MI domain-containing protein	A0A0D3BWP8_BRAOL	32	118.748	2.18748	K2_ED	K7_EN	NaN	NaN	NaN
K2_ED / K8_ED	A0A0D3BWP8	A0A0D3BWP8	1.41267	1.41267	4.9956e-05	8.94691e-05	16	A0A0D3BWP8	106341694	MI domain-containing protein	A0A0D3BWP8_BRAOL	32	166.23	2.6623	K2_ED	K8_ED	NaN	NaN	NaN
K2_ED / K8_EN	A0A0D3BWP8	A0A0D3BWP8	1.57718	1.57718	4.91469e-05	8.84295e-05	16	A0A0D3BWP8	106341694	MI domain-containing protein	A0A0D3BWP8_BRAOL	32	198.386	2.98386	K2_ED	K8_EN	NaN	NaN	NaN
K2_ED / K9_ED	A0A0D3BWP8	A0A0D3BWP8	1.23814	1.23814	7.34412e-05	0.000118762	16	A0A0D3BWP8	106341694	MI domain-containing protein	A0A0D3BWP8_BRAOL	32	135.894	2.35894	K2_ED	K9_ED	NaN	NaN	NaN
K2_ED / K9_EN	A0A0D3BWP8	A0A0D3BWP8	0.93719	0.93719	0.000273416	0.000316958	16	A0A0D3BWP8	106341694	MI domain-containing protein	A0A0D3BWP8_BRAOL	32	91.4796	1.9148	K2_ED	K9_EN	NaN	NaN	NaN
K2_EN / K10_ED	A0A0D3BWP8	A0A0D3BWP8	1.94555	1.94555	7.86188e-07	4.54963e-06	16	A0A0D3BWP8	106341694	MI domain-containing protein	A0A0D3BWP8_BRAOL	32	285.184	3.85184	K2_EN	K10_ED	NaN	NaN	NaN
K2_EN / K10_EN	A0A0D3BWP8	A0A0D3BWP8	1.69617	1.69617	3.24624e-07	2.47637e-06	16	A0A0D3BWP8	106341694	MI domain-containing protein	A0A0D3BWP8_BRAOL	32	224.04	3.2404	K2_EN	K10_EN	NaN	NaN	NaN
K2_EN / K5_ED	A0A0D3BWP8	A0A0D3BWP8	1.34169	1.34169	1.26381e-05	3.30542e-05	16	A0A0D3BWP8	106341694	MI domain-containing protein	A0A0D3BWP8_BRAOL	32	153.448	2.53448	K2_EN	K5_ED	NaN	NaN	NaN
K2_EN / K5_EN	A0A0D3BWP8	A0A0D3BWP8	1.83327	1.83327	1.97116e-06	8.76175e-06	16	A0A0D3BWP8	106341694	MI domain-containing protein	A0A0D3BWP8_BRAOL	32	256.344	3.56344	K2_EN	K5_EN	NaN	NaN	NaN
K2_EN / K6_ED	A0A0D3BWP8	A0A0D3BWP8	0.94934	0.94934	0.000151251	0.00020326	16	A0A0D3BWP8	106341694	MI domain-containing protein	A0A0D3BWP8_BRAOL	32	93.0989	1.93099	K2_EN	K6_ED	NaN	NaN	NaN
K2_EN / K6_EN	A0A0D3BWP8	A0A0D3BWP8	1.25688	1.25688	8.70114e-06	2.52722e-05	16	A0A0D3BWP8	106341694	MI domain-containing protein	A0A0D3BWP8_BRAOL	32	138.978	2.38978	K2_EN	K6_EN	NaN	NaN	NaN
K2_EN / K7_ED	A0A0D3BWP8	A0A0D3BWP8	1.41703	1.41703	1.03484e-05	2.86204e-05	16	A0A0D3BWP8	106341694	MI domain-containing protein	A0A0D3BWP8_BRAOL	32	167.036	2.67036	K2_EN	K7_ED	NaN	NaN	NaN
K2_EN / K7_EN	A0A0D3BWP8	A0A0D3BWP8	1.2398	1.2398	1.31158e-05	3.39708e-05	16	A0A0D3BWP8	106341694	MI domain-containing protein	A0A0D3BWP8_BRAOL	32	136.166	2.36166	K2_EN	K7_EN	NaN	NaN	NaN
K2_EN / K8_ED	A0A0D3BWP8	A0A0D3BWP8	1.5232	1.5232	5.0489e-06	1.7189e-05	16	A0A0D3BWP8	106341694	MI domain-containing protein	A0A0D3BWP8_BRAOL	32	187.428	2.87428	K2_EN	K8_ED	NaN	NaN	NaN
K2_EN / K8_EN	A0A0D3BWP8	A0A0D3BWP8	1.68771	1.68771	7.58468e-06	2.29518e-05	16	A0A0D3BWP8	106341694	MI domain-containing protein	A0A0D3BWP8_BRAOL	32	222.144	3.22144	K2_EN	K8_EN	NaN	NaN	NaN
K2_EN / K9_ED	A0A0D3BWP8	A0A0D3BWP8	1.34867	1.34867	5.67964e-06	1.86933e-05	16	A0A0D3BWP8	106341694	MI domain-containing protein	A0A0D3BWP8_BRAOL	32	154.677	2.54677	K2_EN	K9_ED	NaN	NaN	NaN
K2_EN / K9_EN	A0A0D3BWP8	A0A0D3BWP8	1.04772	1.04772	2.36829e-05	5.19557e-05	16	A0A0D3BWP8	106341694	MI domain-containing protein	A0A0D3BWP8_BRAOL	32	106.726	2.06726	K2_EN	K9_EN	NaN	NaN	NaN
K3_ED / K10_ED	A0A0D3BWP8	A0A0D3BWP8	2.21184	2.21184	3.54349e-09	1.17455e-07	16	A0A0D3BWP8	106341694	MI domain-containing protein	A0A0D3BWP8_BRAOL	32	363.266	4.63266	K3_ED	K10_ED	NaN	NaN	NaN
K3_ED / K10_EN	A0A0D3BWP8	A0A0D3BWP8	1.96247	1.96247	3.45626e-09	1.15659e-07	16	A0A0D3BWP8	106341694	MI domain-containing protein	A0A0D3BWP8_BRAOL	32	289.728	3.89728	K3_ED	K10_EN	NaN	NaN	NaN
K3_ED / K4_ED	A0A0D3BWP8	A0A0D3BWP8	0.676929	0.676929	0.00820108	0.00455253	16	A0A0D3BWP8	106341694	MI domain-containing protein	A0A0D3BWP8_BRAOL	32	59.8733	1.59873	K3_ED	K4_ED	NaN	NaN	NaN
K3_ED / K5_ED	A0A0D3BWP8	A0A0D3BWP8	1.60798	1.60798	7.92224e-08	9.32257e-07	16	A0A0D3BWP8	106341694	MI domain-containing protein	A0A0D3BWP8_BRAOL	32	204.825	3.04825	K3_ED	K5_ED	NaN	NaN	NaN
K3_ED / K5_EN	A0A0D3BWP8	A0A0D3BWP8	2.09957	2.09957	3.64556e-08	5.47356e-07	16	A0A0D3BWP8	106341694	MI domain-containing protein	A0A0D3BWP8_BRAOL	32	328.58	4.2858	K3_ED	K5_EN	NaN	NaN	NaN
K3_ED / K6_ED	A0A0D3BWP8	A0A0D3BWP8	1.21563	1.21563	1.12727e-06	5.871e-06	16	A0A0D3BWP8	106341694	MI domain-containing protein	A0A0D3BWP8_BRAOL	32	132.243	2.32243	K3_ED	K6_ED	NaN	NaN	NaN
K3_ED / K6_EN	A0A0D3BWP8	A0A0D3BWP8	1.52318	1.52318	1.79594e-08	3.45214e-07	16	A0A0D3BWP8	106341694	MI domain-containing protein	A0A0D3BWP8_BRAOL	32	187.423	2.87423	K3_ED	K6_EN	NaN	NaN	NaN
K3_ED / K7_ED	A0A0D3BWP8	A0A0D3BWP8	1.68333	1.68333	1.12126e-07	1.18837e-06	16	A0A0D3BWP8	106341694	MI domain-containing protein	A0A0D3BWP8_BRAOL	32	221.168	3.21168	K3_ED	K7_ED	NaN	NaN	NaN
K3_ED / K7_EN	A0A0D3BWP8	A0A0D3BWP8	1.5061	1.5061	3.55545e-08	5.38324e-07	16	A0A0D3BWP8	106341694	MI domain-containing protein	A0A0D3BWP8_BRAOL	32	184.04	2.8404	K3_ED	K7_EN	NaN	NaN	NaN
K3_ED / K8_ED	A0A0D3BWP8	A0A0D3BWP8	1.7895	1.7895	3.00552e-08	4.79906e-07	16	A0A0D3BWP8	106341694	MI domain-containing protein	A0A0D3BWP8_BRAOL	32	245.694	3.45694	K3_ED	K8_ED	NaN	NaN	NaN
K3_ED / K8_EN	A0A0D3BWP8	A0A0D3BWP8	1.954	1.954	5.23388e-07	3.44768e-06	16	A0A0D3BWP8	106341694	MI domain-containing protein	A0A0D3BWP8_BRAOL	32	287.448	3.87448	K3_ED	K8_EN	NaN	NaN	NaN
K3_ED / K9_ED	A0A0D3BWP8	A0A0D3BWP8	1.61496	1.61496	1.19661e-08	2.63204e-07	16	A0A0D3BWP8	106341694	MI domain-containing protein	A0A0D3BWP8_BRAOL	32	206.304	3.06304	K3_ED	K9_ED	NaN	NaN	NaN
K3_ED / K9_EN	A0A0D3BWP8	A0A0D3BWP8	1.31401	1.31401	1.02625e-07	1.11788e-06	16	A0A0D3BWP8	106341694	MI domain-containing protein	A0A0D3BWP8_BRAOL	32	148.632	2.48632	K3_ED	K9_EN	NaN	NaN	NaN
K3_EN / K10_ED	A0A0D3BWP8	A0A0D3BWP8	2.2248	2.2248	3.25669e-06	1.25236e-05	16	A0A0D3BWP8	106341694	MI domain-containing protein	A0A0D3BWP8_BRAOL	32	367.447	4.67447	K3_EN	K10_ED	NaN	NaN	NaN
K3_EN / K10_EN	A0A0D3BWP8	A0A0D3BWP8	1.97543	1.97543	1.40169e-06	6.84623e-06	16	A0A0D3BWP8	106341694	MI domain-containing protein	A0A0D3BWP8_BRAOL	32	293.244	3.93244	K3_EN	K10_EN	NaN	NaN	NaN
K3_EN / K4_ED	A0A0D3BWP8	A0A0D3BWP8	0.68989	0.68989	0.0104217	0.00553522	16	A0A0D3BWP8	106341694	MI domain-containing protein	A0A0D3BWP8_BRAOL	32	61.316	1.61316	K3_EN	K4_ED	NaN	NaN	NaN
K3_EN / K5_ED	A0A0D3BWP8	A0A0D3BWP8	1.62094	1.62094	2.64254e-05	5.62699e-05	16	A0A0D3BWP8	106341694	MI domain-containing protein	A0A0D3BWP8_BRAOL	32	207.576	3.07576	K3_EN	K5_ED	NaN	NaN	NaN
K3_EN / K5_EN	A0A0D3BWP8	A0A0D3BWP8	2.11253	2.11253	5.76324e-06	1.88664e-05	16	A0A0D3BWP8	106341694	MI domain-containing protein	A0A0D3BWP8_BRAOL	32	332.448	4.32448	K3_EN	K5_EN	NaN	NaN	NaN
K3_EN / K6_ED	A0A0D3BWP8	A0A0D3BWP8	1.2286	1.2286	0.000160311	0.000212273	16	A0A0D3BWP8	106341694	MI domain-containing protein	A0A0D3BWP8_BRAOL	32	134.339	2.34339	K3_EN	K6_ED	NaN	NaN	NaN
K3_EN / K6_EN	A0A0D3BWP8	A0A0D3BWP8	1.53614	1.53614	2.03761e-05	4.6584e-05	16	A0A0D3BWP8	106341694	MI domain-containing protein	A0A0D3BWP8_BRAOL	32	190.017	2.90017	K3_EN	K6_EN	NaN	NaN	NaN
K3_EN / K7_ED	A0A0D3BWP8	A0A0D3BWP8	1.69629	1.69629	2.19963e-05	4.92898e-05	16	A0A0D3BWP8	106341694	MI domain-containing protein	A0A0D3BWP8_BRAOL	32	224.066	3.24066	K3_EN	K7_ED	NaN	NaN	NaN
K3_EN / K7_EN	A0A0D3BWP8	A0A0D3BWP8	1.51906	1.51906	2.79461e-05	5.86108e-05	16	A0A0D3BWP8	106341694	MI domain-containing protein	A0A0D3BWP8_BRAOL	32	186.603	2.86603	K3_EN	K7_EN	NaN	NaN	NaN
K3_EN / K8_ED	A0A0D3BWP8	A0A0D3BWP8	1.80246	1.80246	1.32905e-05	3.4294e-05	16	A0A0D3BWP8	106341694	MI domain-containing protein	A0A0D3BWP8_BRAOL	32	248.814	3.48814	K3_EN	K8_ED	NaN	NaN	NaN
K3_EN / K8_EN	A0A0D3BWP8	A0A0D3BWP8	1.96696	1.96696	1.48479e-05	3.71448e-05	16	A0A0D3BWP8	106341694	MI domain-containing protein	A0A0D3BWP8_BRAOL	32	290.944	3.90944	K3_EN	K8_EN	NaN	NaN	NaN
K3_EN / K9_ED	A0A0D3BWP8	A0A0D3BWP8	1.62792	1.62792	1.50773e-05	3.75618e-05	16	A0A0D3BWP8	106341694	MI domain-containing protein	A0A0D3BWP8_BRAOL	32	209.068	3.09068	K3_EN	K9_ED	NaN	NaN	NaN
K3_EN / K9_EN	A0A0D3BWP8	A0A0D3BWP8	1.32697	1.32697	3.31808e-05	6.62567e-05	16	A0A0D3BWP8	106341694	MI domain-containing protein	A0A0D3BWP8_BRAOL	32	150.876	2.50876	K3_EN	K9_EN	NaN	NaN	NaN
K4_ED / K10_ED	A0A0D3BWP8	A0A0D3BWP8	1.53491	1.53491	0.000109859	0.000160143	16	A0A0D3BWP8	106341694	MI domain-containing protein	A0A0D3BWP8_BRAOL	32	189.771	2.89771	K4_ED	K10_ED	NaN	NaN	NaN
K4_ED / K10_EN	A0A0D3BWP8	A0A0D3BWP8	1.28554	1.28554	0.000200757	0.000251411	16	A0A0D3BWP8	106341694	MI domain-containing protein	A0A0D3BWP8_BRAOL	32	143.773	2.43773	K4_ED	K10_EN	NaN	NaN	NaN
K4_ED / K5_ED	A0A0D3BWP8	A0A0D3BWP8	0.931054	0.931054	0.00194507	0.00143994	16	A0A0D3BWP8	106341694	MI domain-containing protein	A0A0D3BWP8_BRAOL	32	90.6668	1.90667	K4_ED	K5_ED	NaN	NaN	NaN
K4_ED / K5_EN	A0A0D3BWP8	A0A0D3BWP8	1.42264	1.42264	0.000156033	0.000208042	16	A0A0D3BWP8	106341694	MI domain-containing protein	A0A0D3BWP8_BRAOL	32	168.075	2.68075	K4_ED	K5_EN	NaN	NaN	NaN
K4_ED / K6_EN	A0A0D3BWP8	A0A0D3BWP8	0.846246	0.846246	0.00297041	0.00201433	16	A0A0D3BWP8	106341694	MI domain-containing protein	A0A0D3BWP8_BRAOL	32	79.7817	1.79782	K4_ED	K6_EN	NaN	NaN	NaN
K4_ED / K7_ED	A0A0D3BWP8	A0A0D3BWP8	1.0064	1.0064	0.00123116	0.00100672	16	A0A0D3BWP8	106341694	MI domain-containing protein	A0A0D3BWP8_BRAOL	32	100.889	2.00889	K4_ED	K7_ED	NaN	NaN	NaN
K4_ED / K7_EN	A0A0D3BWP8	A0A0D3BWP8	0.829166	0.829166	0.00320792	0.00214138	16	A0A0D3BWP8	106341694	MI domain-containing protein	A0A0D3BWP8_BRAOL	32	77.6658	1.77666	K4_ED	K7_EN	NaN	NaN	NaN
K4_ED / K8_ED	A0A0D3BWP8	A0A0D3BWP8	1.11257	1.11257	0.000721134	0.000665863	16	A0A0D3BWP8	106341694	MI domain-containing protein	A0A0D3BWP8_BRAOL	32	116.23	2.1623	K4_ED	K8_ED	NaN	NaN	NaN
K4_ED / K8_EN	A0A0D3BWP8	A0A0D3BWP8	1.27707	1.27707	0.000428618	0.000446015	16	A0A0D3BWP8	106341694	MI domain-containing protein	A0A0D3BWP8_BRAOL	32	142.347	2.42347	K4_ED	K8_EN	NaN	NaN	NaN
K4_ED / K9_ED	A0A0D3BWP8	A0A0D3BWP8	0.938035	0.938035	0.00185892	0.00138946	16	A0A0D3BWP8	106341694	MI domain-containing protein	A0A0D3BWP8_BRAOL	32	91.5917	1.91592	K4_ED	K9_ED	NaN	NaN	NaN
K4_ED / K9_EN	A0A0D3BWP8	A0A0D3BWP8	0.637084	0.637084	0.0115858	0.006032	16	A0A0D3BWP8	106341694	MI domain-containing protein	A0A0D3BWP8_BRAOL	32	55.5183	1.55518	K4_ED	K9_EN	NaN	NaN	NaN
K4_EN / K10_ED	A0A0D3BWP8	A0A0D3BWP8	1.91366	1.91366	0.00140759	0.00111776	16	A0A0D3BWP8	106341694	MI domain-containing protein	A0A0D3BWP8_BRAOL	32	276.765	3.76765	K4_EN	K10_ED	NaN	NaN	NaN
K4_EN / K10_EN	A0A0D3BWP8	A0A0D3BWP8	1.66429	1.66429	0.00270126	0.00186702	16	A0A0D3BWP8	106341694	MI domain-containing protein	A0A0D3BWP8_BRAOL	32	216.957	3.16957	K4_EN	K10_EN	NaN	NaN	NaN
K4_EN / K5_ED	A0A0D3BWP8	A0A0D3BWP8	1.30981	1.30981	0.0083426	0.00461568	16	A0A0D3BWP8	106341694	MI domain-containing protein	A0A0D3BWP8_BRAOL	32	147.908	2.47908	K4_EN	K5_ED	NaN	NaN	NaN
K4_EN / K5_EN	A0A0D3BWP8	A0A0D3BWP8	1.80139	1.80139	0.00160873	0.00124051	16	A0A0D3BWP8	106341694	MI domain-containing protein	A0A0D3BWP8_BRAOL	32	248.556	3.48556	K4_EN	K5_EN	NaN	NaN	NaN
K4_EN / K6_ED	A0A0D3BWP8	A0A0D3BWP8	0.917458	0.917458	0.0359827	0.0153017	16	A0A0D3BWP8	106341694	MI domain-containing protein	A0A0D3BWP8_BRAOL	32	88.8784	1.88878	K4_EN	K6_ED	NaN	NaN	NaN
K4_EN / K6_EN	A0A0D3BWP8	A0A0D3BWP8	1.225	1.225	0.0111114	0.0058299	16	A0A0D3BWP8	106341694	MI domain-containing protein	A0A0D3BWP8_BRAOL	32	133.755	2.33755	K4_EN	K6_EN	NaN	NaN	NaN
K4_EN / K7_ED	A0A0D3BWP8	A0A0D3BWP8	1.38515	1.38515	0.00624537	0.00365366	16	A0A0D3BWP8	106341694	MI domain-containing protein	A0A0D3BWP8_BRAOL	32	161.199	2.61199	K4_EN	K7_ED	NaN	NaN	NaN
K4_EN / K7_EN	A0A0D3BWP8	A0A0D3BWP8	1.20792	1.20792	0.0113893	0.005949	16	A0A0D3BWP8	106341694	MI domain-containing protein	A0A0D3BWP8_BRAOL	32	131.004	2.31004	K4_EN	K7_EN	NaN	NaN	NaN
K4_EN / K8_ED	A0A0D3BWP8	A0A0D3BWP8	1.49132	1.49132	0.00461612	0.00286426	16	A0A0D3BWP8	106341694	MI domain-containing protein	A0A0D3BWP8_BRAOL	32	181.146	2.81146	K4_EN	K8_ED	NaN	NaN	NaN
K4_EN / K8_EN	A0A0D3BWP8	A0A0D3BWP8	1.65583	1.65583	0.00297249	0.00201541	16	A0A0D3BWP8	106341694	MI domain-containing protein	A0A0D3BWP8_BRAOL	32	215.103	3.15103	K4_EN	K8_EN	NaN	NaN	NaN
K4_EN / K9_ED	A0A0D3BWP8	A0A0D3BWP8	1.31679	1.31679	0.00858605	0.00472444	16	A0A0D3BWP8	106341694	MI domain-containing protein	A0A0D3BWP8_BRAOL	32	149.111	2.49111	K4_EN	K9_ED	NaN	NaN	NaN
K4_EN / K9_EN	A0A0D3BWP8	A0A0D3BWP8	1.01584	1.01584	0.0225539	0.0104099	16	A0A0D3BWP8	106341694	MI domain-containing protein	A0A0D3BWP8_BRAOL	32	102.207	2.02207	K4_EN	K9_EN	NaN	NaN	NaN
K5_ED / K10_ED	A0A0D3BWP8	A0A0D3BWP8	0.603858	0.603858	5.90861e-07	3.74541e-06	16	A0A0D3BWP8	106341694	MI domain-containing protein	A0A0D3BWP8_BRAOL	32	51.9776	1.51978	K5_ED	K10_ED	NaN	NaN	NaN
K5_EN / K6_ED	A0A0D3BWP8	A0A0D3BWP8	-0.883931	0.883931	4.48549e-10	3.03982e-08	16	A0A0D3BWP8	106341694	MI domain-containing protein	A0A0D3BWP8_BRAOL	32	-45.8111	0.541889	K5_EN	K6_ED	NaN	NaN	NaN
K5_EN / K7_EN	A0A0D3BWP8	A0A0D3BWP8	-0.593471	0.593471	1.08134e-06	5.69518e-06	16	A0A0D3BWP8	106341694	MI domain-containing protein	A0A0D3BWP8_BRAOL	32	-33.7254	0.662746	K5_EN	K7_EN	NaN	NaN	NaN
K5_EN / K9_EN	A0A0D3BWP8	A0A0D3BWP8	-0.785552	0.785552	1.37779e-05	3.52182e-05	16	A0A0D3BWP8	106341694	MI domain-containing protein	A0A0D3BWP8_BRAOL	32	-41.987	0.58013	K5_EN	K9_EN	NaN	NaN	NaN
K6_ED / K10_ED	A0A0D3BWP8	A0A0D3BWP8	0.996207	0.996207	2.01924e-09	8.31495e-08	16	A0A0D3BWP8	106341694	MI domain-containing protein	A0A0D3BWP8_BRAOL	32	99.4748	1.99475	K6_ED	K10_ED	NaN	NaN	NaN
K6_ED / K10_EN	A0A0D3BWP8	A0A0D3BWP8	0.746831	0.746831	6.5454e-05	0.000109144	16	A0A0D3BWP8	106341694	MI domain-containing protein	A0A0D3BWP8_BRAOL	32	67.8103	1.6781	K6_ED	K10_EN	NaN	NaN	NaN
K6_ED / K8_EN	A0A0D3BWP8	A0A0D3BWP8	0.738368	0.738368	8.47185e-08	9.79926e-07	16	A0A0D3BWP8	106341694	MI domain-containing protein	A0A0D3BWP8_BRAOL	32	66.8287	1.66829	K6_ED	K8_EN	NaN	NaN	NaN
K6_EN / K10_ED	A0A0D3BWP8	A0A0D3BWP8	0.688667	0.688667	2.65259e-06	1.08184e-05	16	A0A0D3BWP8	106341694	MI domain-containing protein	A0A0D3BWP8_BRAOL	32	61.1793	1.61179	K6_EN	K10_ED	NaN	NaN	NaN
K7_EN / K10_ED	A0A0D3BWP8	A0A0D3BWP8	0.705747	0.705747	5.05087e-07	3.3633e-06	16	A0A0D3BWP8	106341694	MI domain-containing protein	A0A0D3BWP8_BRAOL	32	63.0989	1.63099	K7_EN	K10_ED	NaN	NaN	NaN
K8_EN / K9_EN	A0A0D3BWP8	A0A0D3BWP8	-0.639989	0.639989	0.000192622	0.000243888	16	A0A0D3BWP8	106341694	MI domain-containing protein	A0A0D3BWP8_BRAOL	32	-35.8282	0.641718	K8_EN	K9_EN	NaN	NaN	NaN
K9_ED / K10_ED	A0A0D3BWP8	A0A0D3BWP8	0.596878	0.596878	7.57654e-06	2.29406e-05	16	A0A0D3BWP8	106341694	MI domain-containing protein	A0A0D3BWP8_BRAOL	32	51.244	1.51244	K9_ED	K10_ED	NaN	NaN	NaN
K9_EN / K10_ED	A0A0D3BWP8	A0A0D3BWP8	0.897828	0.897828	4.47404e-06	1.57449e-05	16	A0A0D3BWP8	106341694	MI domain-containing protein	A0A0D3BWP8_BRAOL	32	86.3259	1.86326	K9_EN	K10_ED	NaN	NaN	NaN
K9_EN / K10_EN	A0A0D3BWP8	A0A0D3BWP8	0.648453	0.648453	0.00030204	0.000341915	16	A0A0D3BWP8	106341694	MI domain-containing protein	A0A0D3BWP8_BRAOL	32	56.7486	1.56749	K9_EN	K10_EN	NaN	NaN	NaN
K2_ED / K10_ED	A0A0D3BWT0	A0A0D3BWT0	0.92838	0.92838	1.8755e-05	4.38632e-05	16	A0A0D3BWT0	106341969	Leucine zipper-EF-hand-containing transmembrane protein 1	A0A0D3BWT0_BRAOL	1	90.3138	1.90314	K2_ED	K10_ED	NaN	NaN	NaN
K2_ED / K10_EN	A0A0D3BWT0	A0A0D3BWT0	1.11181	1.11181	5.36623e-06	1.79678e-05	16	A0A0D3BWT0	106341969	Leucine zipper-EF-hand-containing transmembrane protein 1	A0A0D3BWT0_BRAOL	1	116.116	2.16116	K2_ED	K10_EN	NaN	NaN	NaN
K2_ED / K3_EN	A0A0D3BWT0	A0A0D3BWT0	-0.655466	0.655466	0.000229752	0.000278231	16	A0A0D3BWT0	106341969	Leucine zipper-EF-hand-containing transmembrane protein 1	A0A0D3BWT0_BRAOL	1	-36.513	0.63487	K2_ED	K3_EN	NaN	NaN	NaN
K2_ED / K5_ED	A0A0D3BWT0	A0A0D3BWT0	2.51596	2.51596	4.9499e-08	6.72511e-07	12	A0A0D3BWT0	106341969	Leucine zipper-EF-hand-containing transmembrane protein 1	A0A0D3BWT0_BRAOL	1	471.978	5.71978	K2_ED	K5_ED	NaN	NaN	NaN
K2_ED / K5_EN	A0A0D3BWT0	A0A0D3BWT0	1.89	1.89	2.36639e-07	1.99873e-06	16	A0A0D3BWT0	106341969	Leucine zipper-EF-hand-containing transmembrane protein 1	A0A0D3BWT0_BRAOL	1	270.635	3.70635	K2_ED	K5_EN	NaN	NaN	NaN
K2_ED / K6_ED	A0A0D3BWT0	A0A0D3BWT0	0.817594	0.817594	7.13772e-05	0.000116239	16	A0A0D3BWT0	106341969	Leucine zipper-EF-hand-containing transmembrane protein 1	A0A0D3BWT0_BRAOL	1	76.2465	1.76246	K2_ED	K6_ED	NaN	NaN	NaN
K2_ED / K6_EN	A0A0D3BWT0	A0A0D3BWT0	0.745114	0.745114	8.61572e-05	0.000133573	16	A0A0D3BWT0	106341969	Leucine zipper-EF-hand-containing transmembrane protein 1	A0A0D3BWT0_BRAOL	1	67.6107	1.67611	K2_ED	K6_EN	NaN	NaN	NaN
K2_ED / K7_ED	A0A0D3BWT0	A0A0D3BWT0	1.39148	1.39148	2.09336e-06	9.14189e-06	16	A0A0D3BWT0	106341969	Leucine zipper-EF-hand-containing transmembrane protein 1	A0A0D3BWT0_BRAOL	1	162.347	2.62347	K2_ED	K7_ED	NaN	NaN	NaN
K2_ED / K7_EN	A0A0D3BWT0	A0A0D3BWT0	1.01153	1.01153	3.72668e-06	1.38298e-05	16	A0A0D3BWT0	106341969	Leucine zipper-EF-hand-containing transmembrane protein 1	A0A0D3BWT0_BRAOL	1	101.604	2.01604	K2_ED	K7_EN	NaN	NaN	NaN
K2_ED / K8_ED	A0A0D3BWT0	A0A0D3BWT0	1.26389	1.26389	1.34147e-07	1.34069e-06	16	A0A0D3BWT0	106341969	Leucine zipper-EF-hand-containing transmembrane protein 1	A0A0D3BWT0_BRAOL	1	140.142	2.40142	K2_ED	K8_ED	NaN	NaN	NaN
K2_ED / K8_EN	A0A0D3BWT0	A0A0D3BWT0	1.11083	1.11083	4.12362e-06	1.48495e-05	16	A0A0D3BWT0	106341969	Leucine zipper-EF-hand-containing transmembrane protein 1	A0A0D3BWT0_BRAOL	1	115.97	2.1597	K2_ED	K8_EN	NaN	NaN	NaN
K2_ED / K9_ED	A0A0D3BWT0	A0A0D3BWT0	1.96439	1.96439	8.26144e-08	9.62652e-07	16	A0A0D3BWT0	106341969	Leucine zipper-EF-hand-containing transmembrane protein 1	A0A0D3BWT0_BRAOL	1	290.248	3.90248	K2_ED	K9_ED	NaN	NaN	NaN
K2_ED / K9_EN	A0A0D3BWT0	A0A0D3BWT0	1.1376	1.1376	3.62087e-05	7.06187e-05	16	A0A0D3BWT0	106341969	Leucine zipper-EF-hand-containing transmembrane protein 1	A0A0D3BWT0_BRAOL	1	120.015	2.20015	K2_ED	K9_EN	NaN	NaN	NaN
K2_EN / K10_ED	A0A0D3BWT0	A0A0D3BWT0	1.15026	1.15026	1.41505e-05	3.58963e-05	16	A0A0D3BWT0	106341969	Leucine zipper-EF-hand-containing transmembrane protein 1	A0A0D3BWT0_BRAOL	1	121.954	2.21954	K2_EN	K10_ED	NaN	NaN	NaN
K2_EN / K10_EN	A0A0D3BWT0	A0A0D3BWT0	1.33369	1.33369	9.09917e-06	2.61031e-05	16	A0A0D3BWT0	106341969	Leucine zipper-EF-hand-containing transmembrane protein 1	A0A0D3BWT0_BRAOL	1	152.046	2.52046	K2_EN	K10_EN	NaN	NaN	NaN
K2_EN / K5_ED	A0A0D3BWT0	A0A0D3BWT0	2.73784	2.73784	6.78766e-08	8.34618e-07	12	A0A0D3BWT0	106341969	Leucine zipper-EF-hand-containing transmembrane protein 1	A0A0D3BWT0_BRAOL	1	567.072	6.67072	K2_EN	K5_ED	NaN	NaN	NaN
K2_EN / K5_EN	A0A0D3BWT0	A0A0D3BWT0	2.11188	2.11188	1.00247e-06	5.40917e-06	16	A0A0D3BWT0	106341969	Leucine zipper-EF-hand-containing transmembrane protein 1	A0A0D3BWT0_BRAOL	1	332.255	4.32255	K2_EN	K5_EN	NaN	NaN	NaN
K2_EN / K6_ED	A0A0D3BWT0	A0A0D3BWT0	1.03948	1.03948	1.31461e-05	3.40303e-05	16	A0A0D3BWT0	106341969	Leucine zipper-EF-hand-containing transmembrane protein 1	A0A0D3BWT0_BRAOL	1	105.548	2.05548	K2_EN	K6_ED	NaN	NaN	NaN
K2_EN / K6_EN	A0A0D3BWT0	A0A0D3BWT0	0.966995	0.966995	4.90819e-05	8.83614e-05	16	A0A0D3BWT0	106341969	Leucine zipper-EF-hand-containing transmembrane protein 1	A0A0D3BWT0_BRAOL	1	95.4765	1.95477	K2_EN	K6_EN	NaN	NaN	NaN
K2_EN / K7_ED	A0A0D3BWT0	A0A0D3BWT0	1.61336	1.61336	4.80981e-06	1.66165e-05	16	A0A0D3BWT0	106341969	Leucine zipper-EF-hand-containing transmembrane protein 1	A0A0D3BWT0_BRAOL	1	205.963	3.05963	K2_EN	K7_ED	NaN	NaN	NaN
K2_EN / K7_EN	A0A0D3BWT0	A0A0D3BWT0	1.23341	1.23341	7.71355e-06	2.32451e-05	16	A0A0D3BWT0	106341969	Leucine zipper-EF-hand-containing transmembrane protein 1	A0A0D3BWT0_BRAOL	1	135.122	2.35122	K2_EN	K7_EN	NaN	NaN	NaN
K2_EN / K8_ED	A0A0D3BWT0	A0A0D3BWT0	1.48577	1.48577	3.5896e-07	2.65181e-06	16	A0A0D3BWT0	106341969	Leucine zipper-EF-hand-containing transmembrane protein 1	A0A0D3BWT0_BRAOL	1	180.066	2.80066	K2_EN	K8_ED	NaN	NaN	NaN
K2_EN / K8_EN	A0A0D3BWT0	A0A0D3BWT0	1.33272	1.33272	9.41743e-06	2.67303e-05	16	A0A0D3BWT0	106341969	Leucine zipper-EF-hand-containing transmembrane protein 1	A0A0D3BWT0_BRAOL	1	151.876	2.51876	K2_EN	K8_EN	NaN	NaN	NaN
K2_EN / K9_ED	A0A0D3BWT0	A0A0D3BWT0	2.18627	2.18627	5.30038e-07	3.47784e-06	16	A0A0D3BWT0	106341969	Leucine zipper-EF-hand-containing transmembrane protein 1	A0A0D3BWT0_BRAOL	1	355.128	4.55128	K2_EN	K9_ED	NaN	NaN	NaN
K2_EN / K9_EN	A0A0D3BWT0	A0A0D3BWT0	1.35948	1.35948	4.01737e-06	1.45884e-05	16	A0A0D3BWT0	106341969	Leucine zipper-EF-hand-containing transmembrane protein 1	A0A0D3BWT0_BRAOL	1	156.593	2.56593	K2_EN	K9_EN	NaN	NaN	NaN
K3_ED / K10_ED	A0A0D3BWT0	A0A0D3BWT0	1.08335	1.08335	0.042121	0.0174229	14	A0A0D3BWT0	106341969	Leucine zipper-EF-hand-containing transmembrane protein 1	A0A0D3BWT0_BRAOL	1	111.894	2.11894	K3_ED	K10_ED	NaN	NaN	NaN
K3_ED / K10_EN	A0A0D3BWT0	A0A0D3BWT0	1.26677	1.26677	0.0290555	0.0128261	14	A0A0D3BWT0	106341969	Leucine zipper-EF-hand-containing transmembrane protein 1	A0A0D3BWT0_BRAOL	1	140.623	2.40623	K3_ED	K10_EN	NaN	NaN	NaN
K3_ED / K5_ED	A0A0D3BWT0	A0A0D3BWT0	2.67093	2.67093	0.00230393	0.0016464	10	A0A0D3BWT0	106341969	Leucine zipper-EF-hand-containing transmembrane protein 1	A0A0D3BWT0_BRAOL	1	536.838	6.36838	K3_ED	K5_ED	NaN	NaN	NaN
K3_ED / K5_EN	A0A0D3BWT0	A0A0D3BWT0	2.04497	2.04497	0.00494386	0.00302799	14	A0A0D3BWT0	106341969	Leucine zipper-EF-hand-containing transmembrane protein 1	A0A0D3BWT0_BRAOL	1	312.664	4.12664	K3_ED	K5_EN	NaN	NaN	NaN
K3_ED / K6_ED	A0A0D3BWT0	A0A0D3BWT0	0.97256	0.97256	0.0446692	0.0182993	14	A0A0D3BWT0	106341969	Leucine zipper-EF-hand-containing transmembrane protein 1	A0A0D3BWT0_BRAOL	1	96.232	1.96232	K3_ED	K6_ED	NaN	NaN	NaN
K3_ED / K6_EN	A0A0D3BWT0	A0A0D3BWT0	0.90008	0.90008	0.0634512	0.0244763	14	A0A0D3BWT0	106341969	Leucine zipper-EF-hand-containing transmembrane protein 1	A0A0D3BWT0_BRAOL	1	86.6169	1.86617	K3_ED	K6_EN	NaN	NaN	NaN
K3_ED / K7_ED	A0A0D3BWT0	A0A0D3BWT0	1.54644	1.54644	0.010329	0.0054957	14	A0A0D3BWT0	106341969	Leucine zipper-EF-hand-containing transmembrane protein 1	A0A0D3BWT0_BRAOL	1	192.096	2.92096	K3_ED	K7_ED	NaN	NaN	NaN
K3_ED / K7_EN	A0A0D3BWT0	A0A0D3BWT0	1.16649	1.16649	0.0290345	0.0128189	14	A0A0D3BWT0	106341969	Leucine zipper-EF-hand-containing transmembrane protein 1	A0A0D3BWT0_BRAOL	1	124.465	2.24465	K3_ED	K7_EN	NaN	NaN	NaN
K3_ED / K8_ED	A0A0D3BWT0	A0A0D3BWT0	1.41885	1.41885	0.0114686	0.00598233	14	A0A0D3BWT0	106341969	Leucine zipper-EF-hand-containing transmembrane protein 1	A0A0D3BWT0_BRAOL	1	167.372	2.67372	K3_ED	K8_ED	NaN	NaN	NaN
K3_ED / K8_EN	A0A0D3BWT0	A0A0D3BWT0	1.2658	1.2658	0.0192138	0.00912428	14	A0A0D3BWT0	106341969	Leucine zipper-EF-hand-containing transmembrane protein 1	A0A0D3BWT0_BRAOL	1	140.461	2.40461	K3_ED	K8_EN	NaN	NaN	NaN
K3_ED / K9_ED	A0A0D3BWT0	A0A0D3BWT0	2.11936	2.11936	0.00432493	0.00271837	14	A0A0D3BWT0	106341969	Leucine zipper-EF-hand-containing transmembrane protein 1	A0A0D3BWT0_BRAOL	1	334.5	4.345	K3_ED	K9_ED	NaN	NaN	NaN
K3_ED / K9_EN	A0A0D3BWT0	A0A0D3BWT0	1.29256	1.29256	0.0127072	0.00650692	14	A0A0D3BWT0	106341969	Leucine zipper-EF-hand-containing transmembrane protein 1	A0A0D3BWT0_BRAOL	1	144.963	2.44963	K3_ED	K9_EN	NaN	NaN	NaN
K3_EN / K10_ED	A0A0D3BWT0	A0A0D3BWT0	1.58385	1.58385	1.44751e-07	1.41826e-06	16	A0A0D3BWT0	106341969	Leucine zipper-EF-hand-containing transmembrane protein 1	A0A0D3BWT0_BRAOL	1	199.768	2.99768	K3_EN	K10_ED	NaN	NaN	NaN
K3_EN / K10_EN	A0A0D3BWT0	A0A0D3BWT0	1.76727	1.76727	1.32663e-07	1.33123e-06	16	A0A0D3BWT0	106341969	Leucine zipper-EF-hand-containing transmembrane protein 1	A0A0D3BWT0_BRAOL	1	240.41	3.4041	K3_EN	K10_EN	NaN	NaN	NaN
K3_EN / K5_ED	A0A0D3BWT0	A0A0D3BWT0	3.17143	3.17143	9.70012e-09	2.29078e-07	12	A0A0D3BWT0	106341969	Leucine zipper-EF-hand-containing transmembrane protein 1	A0A0D3BWT0_BRAOL	1	800.937	9.00937	K3_EN	K5_ED	NaN	NaN	NaN
K3_EN / K5_EN	A0A0D3BWT0	A0A0D3BWT0	2.54547	2.54547	7.16844e-08	8.66967e-07	16	A0A0D3BWT0	106341969	Leucine zipper-EF-hand-containing transmembrane protein 1	A0A0D3BWT0_BRAOL	1	483.797	5.83797	K3_EN	K5_EN	NaN	NaN	NaN
K3_EN / K6_ED	A0A0D3BWT0	A0A0D3BWT0	1.47306	1.47306	2.02215e-07	1.7915e-06	16	A0A0D3BWT0	106341969	Leucine zipper-EF-hand-containing transmembrane protein 1	A0A0D3BWT0_BRAOL	1	177.61	2.7761	K3_EN	K6_ED	NaN	NaN	NaN
K3_EN / K6_EN	A0A0D3BWT0	A0A0D3BWT0	1.40058	1.40058	5.60587e-07	3.61599e-06	16	A0A0D3BWT0	106341969	Leucine zipper-EF-hand-containing transmembrane protein 1	A0A0D3BWT0_BRAOL	1	164.008	2.64008	K3_EN	K6_EN	NaN	NaN	NaN
K3_EN / K7_ED	A0A0D3BWT0	A0A0D3BWT0	2.04694	2.04694	4.03716e-07	2.87517e-06	16	A0A0D3BWT0	106341969	Leucine zipper-EF-hand-containing transmembrane protein 1	A0A0D3BWT0_BRAOL	1	313.23	4.1323	K3_EN	K7_ED	NaN	NaN	NaN
K3_EN / K7_EN	A0A0D3BWT0	A0A0D3BWT0	1.66699	1.66699	7.88828e-08	9.29666e-07	16	A0A0D3BWT0	106341969	Leucine zipper-EF-hand-containing transmembrane protein 1	A0A0D3BWT0_BRAOL	1	217.552	3.17552	K3_EN	K7_EN	NaN	NaN	NaN
K3_EN / K8_ED	A0A0D3BWT0	A0A0D3BWT0	1.91935	1.91935	3.38722e-09	1.13965e-07	16	A0A0D3BWT0	106341969	Leucine zipper-EF-hand-containing transmembrane protein 1	A0A0D3BWT0_BRAOL	1	278.253	3.78253	K3_EN	K8_ED	NaN	NaN	NaN
K3_EN / K8_EN	A0A0D3BWT0	A0A0D3BWT0	1.7663	1.7663	3.7511e-07	2.73182e-06	16	A0A0D3BWT0	106341969	Leucine zipper-EF-hand-containing transmembrane protein 1	A0A0D3BWT0_BRAOL	1	240.18	3.4018	K3_EN	K8_EN	NaN	NaN	NaN
K3_EN / K9_ED	A0A0D3BWT0	A0A0D3BWT0	2.61986	2.61986	2.53116e-08	4.2767e-07	16	A0A0D3BWT0	106341969	Leucine zipper-EF-hand-containing transmembrane protein 1	A0A0D3BWT0_BRAOL	1	514.689	6.14689	K3_EN	K9_ED	NaN	NaN	NaN
K3_EN / K9_EN	A0A0D3BWT0	A0A0D3BWT0	1.79307	1.79307	7.31444e-07	4.32381e-06	16	A0A0D3BWT0	106341969	Leucine zipper-EF-hand-containing transmembrane protein 1	A0A0D3BWT0_BRAOL	1	246.55	3.4655	K3_EN	K9_EN	NaN	NaN	NaN
K4_ED / K10_ED	A0A0D3BWT0	A0A0D3BWT0	1.26129	1.26129	0.0161479	0.00791478	16	A0A0D3BWT0	106341969	Leucine zipper-EF-hand-containing transmembrane protein 1	A0A0D3BWT0_BRAOL	1	139.709	2.39709	K4_ED	K10_ED	NaN	NaN	NaN
K4_ED / K10_EN	A0A0D3BWT0	A0A0D3BWT0	1.44471	1.44471	0.00944886	0.00510749	16	A0A0D3BWT0	106341969	Leucine zipper-EF-hand-containing transmembrane protein 1	A0A0D3BWT0_BRAOL	1	172.209	2.72209	K4_ED	K10_EN	NaN	NaN	NaN
K4_ED / K5_ED	A0A0D3BWT0	A0A0D3BWT0	2.84887	2.84887	0.000212678	0.000262571	12	A0A0D3BWT0	106341969	Leucine zipper-EF-hand-containing transmembrane protein 1	A0A0D3BWT0_BRAOL	1	620.434	7.20434	K4_ED	K5_ED	NaN	NaN	NaN
K4_ED / K5_EN	A0A0D3BWT0	A0A0D3BWT0	2.22291	2.22291	0.0006539	0.000617522	16	A0A0D3BWT0	106341969	Leucine zipper-EF-hand-containing transmembrane protein 1	A0A0D3BWT0_BRAOL	1	366.833	4.66833	K4_ED	K5_EN	NaN	NaN	NaN
K4_ED / K6_ED	A0A0D3BWT0	A0A0D3BWT0	1.1505	1.1505	0.0182357	0.00874478	16	A0A0D3BWT0	106341969	Leucine zipper-EF-hand-containing transmembrane protein 1	A0A0D3BWT0_BRAOL	1	121.991	2.21991	K4_ED	K6_ED	NaN	NaN	NaN
K4_ED / K6_EN	A0A0D3BWT0	A0A0D3BWT0	1.07802	1.07802	0.0280261	0.0124536	16	A0A0D3BWT0	106341969	Leucine zipper-EF-hand-containing transmembrane protein 1	A0A0D3BWT0_BRAOL	1	111.114	2.11114	K4_ED	K6_EN	NaN	NaN	NaN
K4_ED / K7_ED	A0A0D3BWT0	A0A0D3BWT0	1.72438	1.72438	0.00200856	0.00147702	16	A0A0D3BWT0	106341969	Leucine zipper-EF-hand-containing transmembrane protein 1	A0A0D3BWT0_BRAOL	1	230.439	3.30439	K4_ED	K7_ED	NaN	NaN	NaN
K4_ED / K7_EN	A0A0D3BWT0	A0A0D3BWT0	1.34443	1.34443	0.00945261	0.00510902	16	A0A0D3BWT0	106341969	Leucine zipper-EF-hand-containing transmembrane protein 1	A0A0D3BWT0_BRAOL	1	153.93	2.5393	K4_ED	K7_EN	NaN	NaN	NaN
K4_ED / K8_ED	A0A0D3BWT0	A0A0D3BWT0	1.59679	1.59679	0.00254152	0.00177906	16	A0A0D3BWT0	106341969	Leucine zipper-EF-hand-containing transmembrane protein 1	A0A0D3BWT0_BRAOL	1	202.47	3.0247	K4_ED	K8_ED	NaN	NaN	NaN
K4_ED / K8_EN	A0A0D3BWT0	A0A0D3BWT0	1.44374	1.44374	0.00509573	0.00310252	16	A0A0D3BWT0	106341969	Leucine zipper-EF-hand-containing transmembrane protein 1	A0A0D3BWT0_BRAOL	1	172.025	2.72025	K4_ED	K8_EN	NaN	NaN	NaN
K4_ED / K9_ED	A0A0D3BWT0	A0A0D3BWT0	2.2973	2.2973	0.000535318	0.000528713	16	A0A0D3BWT0	106341969	Leucine zipper-EF-hand-containing transmembrane protein 1	A0A0D3BWT0_BRAOL	1	391.536	4.91536	K4_ED	K9_ED	NaN	NaN	NaN
K4_ED / K9_EN	A0A0D3BWT0	A0A0D3BWT0	1.4705	1.4705	0.00350398	0.00229847	16	A0A0D3BWT0	106341969	Leucine zipper-EF-hand-containing transmembrane protein 1	A0A0D3BWT0_BRAOL	1	177.119	2.77119	K4_ED	K9_EN	NaN	NaN	NaN
K4_EN / K10_ED	A0A0D3BWT0	A0A0D3BWT0	1.27441	1.27441	0.0724957	0.0273334	14	A0A0D3BWT0	106341969	Leucine zipper-EF-hand-containing transmembrane protein 1	A0A0D3BWT0_BRAOL	1	141.899	2.41899	K4_EN	K10_ED	NaN	NaN	NaN
K4_EN / K10_EN	A0A0D3BWT0	A0A0D3BWT0	1.45783	1.45783	0.0517958	0.0206795	14	A0A0D3BWT0	106341969	Leucine zipper-EF-hand-containing transmembrane protein 1	A0A0D3BWT0_BRAOL	1	174.696	2.74696	K4_EN	K10_EN	NaN	NaN	NaN
K4_EN / K5_ED	A0A0D3BWT0	A0A0D3BWT0	2.86199	2.86199	0.00467628	0.00289469	10	A0A0D3BWT0	106341969	Leucine zipper-EF-hand-containing transmembrane protein 1	A0A0D3BWT0_BRAOL	1	627.016	7.27016	K4_EN	K5_ED	NaN	NaN	NaN
K4_EN / K5_EN	A0A0D3BWT0	A0A0D3BWT0	2.23603	2.23603	0.00913273	0.00496641	14	A0A0D3BWT0	106341969	Leucine zipper-EF-hand-containing transmembrane protein 1	A0A0D3BWT0_BRAOL	1	371.098	4.71098	K4_EN	K5_EN	NaN	NaN	NaN
K4_EN / K6_ED	A0A0D3BWT0	A0A0D3BWT0	1.16362	1.16362	0.0784615	0.0291684	14	A0A0D3BWT0	106341969	Leucine zipper-EF-hand-containing transmembrane protein 1	A0A0D3BWT0_BRAOL	1	124.019	2.24019	K4_EN	K6_ED	NaN	NaN	NaN
K4_EN / K6_EN	A0A0D3BWT0	A0A0D3BWT0	1.09114	1.09114	0.101424	0.0361116	14	A0A0D3BWT0	106341969	Leucine zipper-EF-hand-containing transmembrane protein 1	A0A0D3BWT0_BRAOL	1	113.042	2.13042	K4_EN	K6_EN	NaN	NaN	NaN
K4_EN / K7_ED	A0A0D3BWT0	A0A0D3BWT0	1.7375	1.7375	0.0189349	0.00901546	14	A0A0D3BWT0	106341969	Leucine zipper-EF-hand-containing transmembrane protein 1	A0A0D3BWT0_BRAOL	1	233.458	3.33458	K4_EN	K7_ED	NaN	NaN	NaN
K4_EN / K7_EN	A0A0D3BWT0	A0A0D3BWT0	1.35755	1.35755	0.0518606	0.0207019	14	A0A0D3BWT0	106341969	Leucine zipper-EF-hand-containing transmembrane protein 1	A0A0D3BWT0_BRAOL	1	156.25	2.5625	K4_EN	K7_EN	NaN	NaN	NaN
K4_EN / K8_ED	A0A0D3BWT0	A0A0D3BWT0	1.60991	1.60991	0.0233188	0.0107005	14	A0A0D3BWT0	106341969	Leucine zipper-EF-hand-containing transmembrane protein 1	A0A0D3BWT0_BRAOL	1	205.233	3.05233	K4_EN	K8_ED	NaN	NaN	NaN
K4_EN / K8_EN	A0A0D3BWT0	A0A0D3BWT0	1.45686	1.45686	0.0346997	0.0148476	14	A0A0D3BWT0	106341969	Leucine zipper-EF-hand-containing transmembrane protein 1	A0A0D3BWT0_BRAOL	1	174.51	2.7451	K4_EN	K8_EN	NaN	NaN	NaN
K4_EN / K9_ED	A0A0D3BWT0	A0A0D3BWT0	2.31042	2.31042	0.00807506	0.00449572	14	A0A0D3BWT0	106341969	Leucine zipper-EF-hand-containing transmembrane protein 1	A0A0D3BWT0_BRAOL	1	396.026	4.96026	K4_EN	K9_ED	NaN	NaN	NaN
K4_EN / K9_EN	A0A0D3BWT0	A0A0D3BWT0	1.48363	1.48363	0.0293499	0.012933	14	A0A0D3BWT0	106341969	Leucine zipper-EF-hand-containing transmembrane protein 1	A0A0D3BWT0_BRAOL	1	179.651	2.79651	K4_EN	K9_EN	NaN	NaN	NaN
K5_ED / K10_ED	A0A0D3BWT0	A0A0D3BWT0	-1.58758	1.58758	5.90675e-06	1.91729e-05	12	A0A0D3BWT0	106341969	Leucine zipper-EF-hand-containing transmembrane protein 1	A0A0D3BWT0_BRAOL	1	-66.7271	0.332729	K5_ED	K10_ED	NaN	NaN	NaN
K5_ED / K10_EN	A0A0D3BWT0	A0A0D3BWT0	-1.40415	1.40415	3.56711e-05	6.98155e-05	12	A0A0D3BWT0	106341969	Leucine zipper-EF-hand-containing transmembrane protein 1	A0A0D3BWT0_BRAOL	1	-62.216	0.37784	K5_ED	K10_EN	NaN	NaN	NaN
K5_ED / K5_EN	A0A0D3BWT0	A0A0D3BWT0	-0.62596	0.62596	0.0146437	0.00730448	12	A0A0D3BWT0	106341969	Leucine zipper-EF-hand-containing transmembrane protein 1	A0A0D3BWT0_BRAOL	1	-35.2012	0.647988	K5_ED	K5_EN	NaN	NaN	NaN
K5_ED / K6_ED	A0A0D3BWT0	A0A0D3BWT0	-1.69837	1.69837	1.6838e-06	7.81807e-06	12	A0A0D3BWT0	106341969	Leucine zipper-EF-hand-containing transmembrane protein 1	A0A0D3BWT0_BRAOL	1	-69.1865	0.308135	K5_ED	K6_ED	NaN	NaN	NaN
K5_ED / K6_EN	A0A0D3BWT0	A0A0D3BWT0	-1.77085	1.77085	1.09565e-05	2.98329e-05	12	A0A0D3BWT0	106341969	Leucine zipper-EF-hand-containing transmembrane protein 1	A0A0D3BWT0_BRAOL	1	-70.6963	0.293037	K5_ED	K6_EN	NaN	NaN	NaN
K5_ED / K7_ED	A0A0D3BWT0	A0A0D3BWT0	-1.12448	1.12448	0.00397316	0.00254117	12	A0A0D3BWT0	106341969	Leucine zipper-EF-hand-containing transmembrane protein 1	A0A0D3BWT0_BRAOL	1	-54.1334	0.458666	K5_ED	K7_ED	NaN	NaN	NaN
K5_ED / K7_EN	A0A0D3BWT0	A0A0D3BWT0	-1.50443	1.50443	1.93538e-05	4.48372e-05	12	A0A0D3BWT0	106341969	Leucine zipper-EF-hand-containing transmembrane protein 1	A0A0D3BWT0_BRAOL	1	-64.7532	0.352468	K5_ED	K7_EN	NaN	NaN	NaN
K5_ED / K8_ED	A0A0D3BWT0	A0A0D3BWT0	-1.25208	1.25208	2.9856e-05	6.1407e-05	12	A0A0D3BWT0	106341969	Leucine zipper-EF-hand-containing transmembrane protein 1	A0A0D3BWT0_BRAOL	1	-58.0156	0.419844	K5_ED	K8_ED	NaN	NaN	NaN
K5_ED / K8_EN	A0A0D3BWT0	A0A0D3BWT0	-1.40513	1.40513	0.000660998	0.000622686	12	A0A0D3BWT0	106341969	Leucine zipper-EF-hand-containing transmembrane protein 1	A0A0D3BWT0_BRAOL	1	-62.2415	0.377585	K5_ED	K8_EN	NaN	NaN	NaN
K5_ED / K9_EN	A0A0D3BWT0	A0A0D3BWT0	-1.37836	1.37836	0.000167525	0.000219463	12	A0A0D3BWT0	106341969	Leucine zipper-EF-hand-containing transmembrane protein 1	A0A0D3BWT0_BRAOL	1	-61.5345	0.384655	K5_ED	K9_EN	NaN	NaN	NaN
K5_EN / K10_ED	A0A0D3BWT0	A0A0D3BWT0	-0.96162	0.96162	6.65268e-06	2.08578e-05	16	A0A0D3BWT0	106341969	Leucine zipper-EF-hand-containing transmembrane protein 1	A0A0D3BWT0_BRAOL	1	-48.652	0.51348	K5_EN	K10_ED	NaN	NaN	NaN
K5_EN / K10_EN	A0A0D3BWT0	A0A0D3BWT0	-0.778193	0.778193	5.99409e-06	1.93721e-05	16	A0A0D3BWT0	106341969	Leucine zipper-EF-hand-containing transmembrane protein 1	A0A0D3BWT0_BRAOL	1	-41.6903	0.583097	K5_EN	K10_EN	NaN	NaN	NaN
K5_EN / K6_ED	A0A0D3BWT0	A0A0D3BWT0	-1.07241	1.07241	1.9985e-05	4.59288e-05	16	A0A0D3BWT0	106341969	Leucine zipper-EF-hand-containing transmembrane protein 1	A0A0D3BWT0_BRAOL	1	-52.4475	0.475525	K5_EN	K6_ED	NaN	NaN	NaN
K5_EN / K6_EN	A0A0D3BWT0	A0A0D3BWT0	-1.14489	1.14489	2.10716e-06	9.18157e-06	16	A0A0D3BWT0	106341969	Leucine zipper-EF-hand-containing transmembrane protein 1	A0A0D3BWT0_BRAOL	1	-54.7775	0.452225	K5_EN	K6_EN	NaN	NaN	NaN
K5_EN / K7_EN	A0A0D3BWT0	A0A0D3BWT0	-0.878474	0.878474	3.24399e-07	2.47502e-06	16	A0A0D3BWT0	106341969	Leucine zipper-EF-hand-containing transmembrane protein 1	A0A0D3BWT0_BRAOL	1	-45.6058	0.543942	K5_EN	K7_EN	NaN	NaN	NaN
K5_EN / K8_ED	A0A0D3BWT0	A0A0D3BWT0	-0.626115	0.626115	0.000271087	0.000315085	16	A0A0D3BWT0	106341969	Leucine zipper-EF-hand-containing transmembrane protein 1	A0A0D3BWT0_BRAOL	1	-35.2081	0.647919	K5_EN	K8_ED	NaN	NaN	NaN
K5_EN / K8_EN	A0A0D3BWT0	A0A0D3BWT0	-0.779166	0.779166	3.17392e-09	1.09079e-07	16	A0A0D3BWT0	106341969	Leucine zipper-EF-hand-containing transmembrane protein 1	A0A0D3BWT0_BRAOL	1	-41.7296	0.582704	K5_EN	K8_EN	NaN	NaN	NaN
K5_EN / K9_EN	A0A0D3BWT0	A0A0D3BWT0	-0.752401	0.752401	0.00298028	0.00201954	16	A0A0D3BWT0	106341969	Leucine zipper-EF-hand-containing transmembrane protein 1	A0A0D3BWT0_BRAOL	1	-40.6385	0.593615	K5_EN	K9_EN	NaN	NaN	NaN
K6_ED / K9_ED	A0A0D3BWT0	A0A0D3BWT0	1.1468	1.1468	8.84163e-06	2.55639e-05	16	A0A0D3BWT0	106341969	Leucine zipper-EF-hand-containing transmembrane protein 1	A0A0D3BWT0_BRAOL	1	121.422	2.21422	K6_ED	K9_ED	NaN	NaN	NaN
K6_EN / K7_ED	A0A0D3BWT0	A0A0D3BWT0	0.646363	0.646363	5.17319e-05	9.18073e-05	16	A0A0D3BWT0	106341969	Leucine zipper-EF-hand-containing transmembrane protein 1	A0A0D3BWT0_BRAOL	1	56.5218	1.56522	K6_EN	K7_ED	NaN	NaN	NaN
K6_EN / K9_ED	A0A0D3BWT0	A0A0D3BWT0	1.21928	1.21928	3.92132e-07	2.81471e-06	16	A0A0D3BWT0	106341969	Leucine zipper-EF-hand-containing transmembrane protein 1	A0A0D3BWT0_BRAOL	1	132.83	2.3283	K6_EN	K9_ED	NaN	NaN	NaN
K7_EN / K9_ED	A0A0D3BWT0	A0A0D3BWT0	0.952864	0.952864	6.06786e-08	7.71576e-07	16	A0A0D3BWT0	106341969	Leucine zipper-EF-hand-containing transmembrane protein 1	A0A0D3BWT0_BRAOL	1	93.5712	1.93571	K7_EN	K9_ED	NaN	NaN	NaN
K8_ED / K9_ED	A0A0D3BWT0	A0A0D3BWT0	0.700505	0.700505	9.07169e-05	0.000138833	16	A0A0D3BWT0	106341969	Leucine zipper-EF-hand-containing transmembrane protein 1	A0A0D3BWT0_BRAOL	1	62.5074	1.62507	K8_ED	K9_ED	NaN	NaN	NaN
K8_EN / K9_ED	A0A0D3BWT0	A0A0D3BWT0	0.853556	0.853556	5.3756e-09	1.53489e-07	16	A0A0D3BWT0	106341969	Leucine zipper-EF-hand-containing transmembrane protein 1	A0A0D3BWT0_BRAOL	1	80.6949	1.80695	K8_EN	K9_ED	NaN	NaN	NaN
K9_ED / K10_ED	A0A0D3BWT0	A0A0D3BWT0	-1.03601	1.03601	1.77881e-06	8.13047e-06	16	A0A0D3BWT0	106341969	Leucine zipper-EF-hand-containing transmembrane protein 1	A0A0D3BWT0_BRAOL	1	-51.2326	0.487674	K9_ED	K10_ED	NaN	NaN	NaN
K9_ED / K10_EN	A0A0D3BWT0	A0A0D3BWT0	-0.852583	0.852583	1.16461e-06	5.99344e-06	16	A0A0D3BWT0	106341969	Leucine zipper-EF-hand-containing transmembrane protein 1	A0A0D3BWT0_BRAOL	1	-44.6208	0.553792	K9_ED	K10_EN	NaN	NaN	NaN
K9_EN / K9_ED	A0A0D3BWT0	A0A0D3BWT0	0.826791	0.826791	0.00168892	0.00128831	16	A0A0D3BWT0	106341969	Leucine zipper-EF-hand-containing transmembrane protein 1	A0A0D3BWT0_BRAOL	1	77.3736	1.77374	K9_EN	K9_ED	NaN	NaN	NaN
K10_ED / K10_EN	A0A0D3BWU7	A0A0D3BWU7	0.915541	0.915541	0.118832	0.0411933	10	A0A0D3BWU7	106337482	Uncharacterized protein	A0A0D3BWU7_BRAOL	1	88.6276	1.88628	K10_ED	K10_EN	NaN	NaN	NaN
K2_ED / K10_ED	A0A0D3BWU7	A0A0D3BWU7	-2.56489	2.56489	0.0156474	0.00771087	10	A0A0D3BWU7	106337482	Uncharacterized protein	A0A0D3BWU7_BRAOL	1	-83.0998	0.169002	K2_ED	K10_ED	NaN	NaN	NaN
K2_ED / K10_EN	A0A0D3BWU7	A0A0D3BWU7	-1.64935	1.64935	2.79663e-06	1.1237e-05	12	A0A0D3BWU7	106337482	Uncharacterized protein	A0A0D3BWU7_BRAOL	1	-68.1216	0.318784	K2_ED	K10_EN	NaN	NaN	NaN
K2_ED / K3_ED	A0A0D3BWU7	A0A0D3BWU7	-1.40777	1.40777	2.34223e-06	9.90386e-06	14	A0A0D3BWU7	106337482	Uncharacterized protein	A0A0D3BWU7_BRAOL	1	-62.3106	0.376894	K2_ED	K3_ED	NaN	NaN	NaN
K2_ED / K3_EN	A0A0D3BWU7	A0A0D3BWU7	-2.11749	2.11749	0.0553767	0.0218564	10	A0A0D3BWU7	106337482	Uncharacterized protein	A0A0D3BWU7_BRAOL	1	-76.9553	0.230447	K2_ED	K3_EN	NaN	NaN	NaN
K2_ED / K4_ED	A0A0D3BWU7	A0A0D3BWU7	-1.77599	1.77599	0.00178076	0.00134304	10	A0A0D3BWU7	106337482	Uncharacterized protein	A0A0D3BWU7_BRAOL	1	-70.8006	0.291994	K2_ED	K4_ED	NaN	NaN	NaN
K2_ED / K4_EN	A0A0D3BWU7	A0A0D3BWU7	0.954348	0.954348	0.003145	0.00210819	10	A0A0D3BWU7	106337482	Uncharacterized protein	A0A0D3BWU7_BRAOL	1	93.7704	1.9377	K2_ED	K4_EN	NaN	NaN	NaN
K2_ED / K6_ED	A0A0D3BWU7	A0A0D3BWU7	-1.2857	1.2857	0.000307016	0.000346212	12	A0A0D3BWU7	106337482	Uncharacterized protein	A0A0D3BWU7_BRAOL	1	-58.9829	0.410171	K2_ED	K6_ED	NaN	NaN	NaN
K2_ED / K6_EN	A0A0D3BWU7	A0A0D3BWU7	-3.09705	3.09705	0.0031612	0.00211698	14	A0A0D3BWU7	106337482	Uncharacterized protein	A0A0D3BWU7_BRAOL	1	-88.3132	0.116868	K2_ED	K6_EN	NaN	NaN	NaN
K2_ED / K7_ED	A0A0D3BWU7	A0A0D3BWU7	-1.93508	1.93508	4.82188e-06	1.66463e-05	14	A0A0D3BWU7	106337482	Uncharacterized protein	A0A0D3BWU7_BRAOL	1	-73.8492	0.261508	K2_ED	K7_ED	NaN	NaN	NaN
K2_ED / K7_EN	A0A0D3BWU7	A0A0D3BWU7	-2.1369	2.1369	4.39597e-06	1.55515e-05	14	A0A0D3BWU7	106337482	Uncharacterized protein	A0A0D3BWU7_BRAOL	1	-77.2632	0.227368	K2_ED	K7_EN	NaN	NaN	NaN
K2_ED / K8_ED	A0A0D3BWU7	A0A0D3BWU7	-2.43828	2.43828	6.64014e-07	4.05001e-06	14	A0A0D3BWU7	106337482	Uncharacterized protein	A0A0D3BWU7_BRAOL	1	-81.5496	0.184504	K2_ED	K8_ED	NaN	NaN	NaN
K2_ED / K8_EN	A0A0D3BWU7	A0A0D3BWU7	-2.88174	2.88174	7.60949e-08	9.05616e-07	14	A0A0D3BWU7	106337482	Uncharacterized protein	A0A0D3BWU7_BRAOL	1	-86.4322	0.135678	K2_ED	K8_EN	NaN	NaN	NaN
K2_ED / K9_ED	A0A0D3BWU7	A0A0D3BWU7	-1.22199	1.22199	1.98287e-05	4.5648e-05	12	A0A0D3BWU7	106337482	Uncharacterized protein	A0A0D3BWU7_BRAOL	1	-57.1308	0.428692	K2_ED	K9_ED	NaN	NaN	NaN
K2_ED / K9_EN	A0A0D3BWU7	A0A0D3BWU7	-2.76588	2.76588	0.0389334	0.0163256	14	A0A0D3BWU7	106337482	Uncharacterized protein	A0A0D3BWU7_BRAOL	1	-85.2976	0.147024	K2_ED	K9_EN	NaN	NaN	NaN
K3_ED / K10_ED	A0A0D3BWU7	A0A0D3BWU7	-1.15712	1.15712	0.0690942	0.0262681	12	A0A0D3BWU7	106337482	Uncharacterized protein	A0A0D3BWU7_BRAOL	1	-55.1594	0.448406	K3_ED	K10_ED	NaN	NaN	NaN
K3_ED / K4_EN	A0A0D3BWU7	A0A0D3BWU7	2.36212	2.36212	4.90818e-07	3.29481e-06	12	A0A0D3BWU7	106337482	Uncharacterized protein	A0A0D3BWU7_BRAOL	1	414.125	5.14125	K3_ED	K4_EN	NaN	NaN	NaN
K3_ED / K6_EN	A0A0D3BWU7	A0A0D3BWU7	-1.68928	1.68928	0.0431591	0.0177818	16	A0A0D3BWU7	106337482	Uncharacterized protein	A0A0D3BWU7_BRAOL	1	-68.9918	0.310082	K3_ED	K6_EN	NaN	NaN	NaN
K3_ED / K7_EN	A0A0D3BWU7	A0A0D3BWU7	-0.729127	0.729127	0.00663507	0.00383702	16	A0A0D3BWU7	106337482	Uncharacterized protein	A0A0D3BWU7_BRAOL	1	-39.6731	0.603269	K3_ED	K7_EN	NaN	NaN	NaN
K3_ED / K8_ED	A0A0D3BWU7	A0A0D3BWU7	-1.03051	1.03051	0.000422121	0.000440763	16	A0A0D3BWU7	106337482	Uncharacterized protein	A0A0D3BWU7_BRAOL	1	-51.0462	0.489538	K3_ED	K8_ED	NaN	NaN	NaN
K3_ED / K8_EN	A0A0D3BWU7	A0A0D3BWU7	-1.47397	1.47397	1.11506e-05	3.02272e-05	16	A0A0D3BWU7	106337482	Uncharacterized protein	A0A0D3BWU7_BRAOL	1	-64.001	0.35999	K3_ED	K8_EN	NaN	NaN	NaN
K3_EN / K4_EN	A0A0D3BWU7	A0A0D3BWU7	3.07184	3.07184	0.0394107	0.0164907	8	A0A0D3BWU7	106337482	Uncharacterized protein	A0A0D3BWU7_BRAOL	1	740.844	8.40844	K3_EN	K4_EN	NaN	NaN	NaN
K4_ED / K10_ED	A0A0D3BWU7	A0A0D3BWU7	-0.788902	0.788902	0.128701	0.0440349	8	A0A0D3BWU7	106337482	Uncharacterized protein	A0A0D3BWU7_BRAOL	1	-42.1216	0.578784	K4_ED	K10_ED	NaN	NaN	NaN
K4_ED / K6_EN	A0A0D3BWU7	A0A0D3BWU7	-1.32106	1.32106	0.0915967	0.0331719	12	A0A0D3BWU7	106337482	Uncharacterized protein	A0A0D3BWU7_BRAOL	1	-59.9759	0.400241	K4_ED	K6_EN	NaN	NaN	NaN
K4_ED / K8_ED	A0A0D3BWU7	A0A0D3BWU7	-0.662287	0.662287	0.0285588	0.0126447	12	A0A0D3BWU7	106337482	Uncharacterized protein	A0A0D3BWU7_BRAOL	1	-36.8124	0.631876	K4_ED	K8_ED	NaN	NaN	NaN
K4_ED / K8_EN	A0A0D3BWU7	A0A0D3BWU7	-1.10575	1.10575	0.00331952	0.00220064	12	A0A0D3BWU7	106337482	Uncharacterized protein	A0A0D3BWU7_BRAOL	1	-53.534	0.46466	K4_ED	K8_EN	NaN	NaN	NaN
K4_EN / K10_ED	A0A0D3BWU7	A0A0D3BWU7	-3.51924	3.51924	0.0135371	0.00684947	8	A0A0D3BWU7	106337482	Uncharacterized protein	A0A0D3BWU7_BRAOL	1	-91.2783	0.0872174	K4_EN	K10_ED	NaN	NaN	NaN
K4_EN / K10_EN	A0A0D3BWU7	A0A0D3BWU7	-2.6037	2.6037	4.16695e-06	1.49669e-05	10	A0A0D3BWU7	106337482	Uncharacterized protein	A0A0D3BWU7_BRAOL	1	-83.5484	0.164516	K4_EN	K10_EN	NaN	NaN	NaN
K4_EN / K4_ED	A0A0D3BWU7	A0A0D3BWU7	-2.73034	2.73034	0.00404443	0.00257755	8	A0A0D3BWU7	106337482	Uncharacterized protein	A0A0D3BWU7_BRAOL	1	-84.9309	0.150691	K4_EN	K4_ED	NaN	NaN	NaN
K4_EN / K6_ED	A0A0D3BWU7	A0A0D3BWU7	-2.24005	2.24005	0.00017313	0.000225112	10	A0A0D3BWU7	106337482	Uncharacterized protein	A0A0D3BWU7_BRAOL	1	-78.8321	0.211679	K4_EN	K6_ED	NaN	NaN	NaN
K4_EN / K6_EN	A0A0D3BWU7	A0A0D3BWU7	-4.0514	4.0514	0.00129676	0.00104886	12	A0A0D3BWU7	106337482	Uncharacterized protein	A0A0D3BWU7_BRAOL	1	-93.9687	0.0603126	K4_EN	K6_EN	NaN	NaN	NaN
K4_EN / K7_ED	A0A0D3BWU7	A0A0D3BWU7	-2.88942	2.88942	3.93088e-06	1.43628e-05	12	A0A0D3BWU7	106337482	Uncharacterized protein	A0A0D3BWU7_BRAOL	1	-86.5043	0.134957	K4_EN	K7_ED	NaN	NaN	NaN
K4_EN / K7_EN	A0A0D3BWU7	A0A0D3BWU7	-3.09124	3.09124	4.3742e-06	1.54931e-05	12	A0A0D3BWU7	106337482	Uncharacterized protein	A0A0D3BWU7_BRAOL	1	-88.2661	0.117339	K4_EN	K7_EN	NaN	NaN	NaN
K4_EN / K8_ED	A0A0D3BWU7	A0A0D3BWU7	-3.39262	3.39262	1.12498e-06	5.86213e-06	12	A0A0D3BWU7	106337482	Uncharacterized protein	A0A0D3BWU7_BRAOL	1	-90.4782	0.0952178	K4_EN	K8_ED	NaN	NaN	NaN
K4_EN / K8_EN	A0A0D3BWU7	A0A0D3BWU7	-3.83609	3.83609	2.61279e-07	2.13699e-06	12	A0A0D3BWU7	106337482	Uncharacterized protein	A0A0D3BWU7_BRAOL	1	-92.998	0.07002	K4_EN	K8_EN	NaN	NaN	NaN
K4_EN / K9_ED	A0A0D3BWU7	A0A0D3BWU7	-2.17634	2.17634	6.79898e-06	2.1177e-05	10	A0A0D3BWU7	106337482	Uncharacterized protein	A0A0D3BWU7_BRAOL	1	-77.8763	0.221237	K4_EN	K9_ED	NaN	NaN	NaN
K4_EN / K9_EN	A0A0D3BWU7	A0A0D3BWU7	-3.72023	3.72023	0.0182396	0.00874626	12	A0A0D3BWU7	106337482	Uncharacterized protein	A0A0D3BWU7_BRAOL	1	-92.4125	0.0758753	K4_EN	K9_EN	NaN	NaN	NaN
K6_ED / K10_ED	A0A0D3BWU7	A0A0D3BWU7	-1.27919	1.27919	0.0436578	0.0179547	10	A0A0D3BWU7	106337482	Uncharacterized protein	A0A0D3BWU7_BRAOL	1	-58.7972	0.412028	K6_ED	K10_ED	NaN	NaN	NaN
K6_ED / K7_ED	A0A0D3BWU7	A0A0D3BWU7	-0.649371	0.649371	0.0120556	0.0062306	14	A0A0D3BWU7	106337482	Uncharacterized protein	A0A0D3BWU7_BRAOL	1	-36.2442	0.637558	K6_ED	K7_ED	NaN	NaN	NaN
K6_ED / K7_EN	A0A0D3BWU7	A0A0D3BWU7	-0.851192	0.851192	0.00321668	0.00214598	14	A0A0D3BWU7	106337482	Uncharacterized protein	A0A0D3BWU7_BRAOL	1	-44.5674	0.554326	K6_ED	K7_EN	NaN	NaN	NaN
K6_ED / K8_ED	A0A0D3BWU7	A0A0D3BWU7	-1.15257	1.15257	0.000358331	0.000389452	14	A0A0D3BWU7	106337482	Uncharacterized protein	A0A0D3BWU7_BRAOL	1	-55.0177	0.449823	K6_ED	K8_ED	NaN	NaN	NaN
K6_ED / K8_EN	A0A0D3BWU7	A0A0D3BWU7	-1.59604	1.59604	2.73155e-05	5.76522e-05	14	A0A0D3BWU7	106337482	Uncharacterized protein	A0A0D3BWU7_BRAOL	1	-66.9216	0.330784	K6_ED	K8_EN	NaN	NaN	NaN
K6_EN / K10_EN	A0A0D3BWU7	A0A0D3BWU7	1.4477	1.4477	0.0761949	0.0284836	14	A0A0D3BWU7	106337482	Uncharacterized protein	A0A0D3BWU7_BRAOL	1	172.772	2.72772	K6_EN	K10_EN	NaN	NaN	NaN
K6_EN / K6_ED	A0A0D3BWU7	A0A0D3BWU7	1.81134	1.81134	0.0295827	0.0130181	14	A0A0D3BWU7	106337482	Uncharacterized protein	A0A0D3BWU7_BRAOL	1	250.969	3.50969	K6_EN	K6_ED	NaN	NaN	NaN
K6_EN / K7_ED	A0A0D3BWU7	A0A0D3BWU7	1.16197	1.16197	0.122168	0.042151	16	A0A0D3BWU7	106337482	Uncharacterized protein	A0A0D3BWU7_BRAOL	1	123.763	2.23763	K6_EN	K7_ED	NaN	NaN	NaN
K6_EN / K9_ED	A0A0D3BWU7	A0A0D3BWU7	1.87506	1.87506	0.0287662	0.0127202	14	A0A0D3BWU7	106337482	Uncharacterized protein	A0A0D3BWU7_BRAOL	1	266.817	3.66817	K6_EN	K9_ED	NaN	NaN	NaN
K7_ED / K8_EN	A0A0D3BWU7	A0A0D3BWU7	-0.946666	0.946666	0.00164062	0.00125959	16	A0A0D3BWU7	106337482	Uncharacterized protein	A0A0D3BWU7_BRAOL	1	-48.117	0.51883	K7_ED	K8_EN	NaN	NaN	NaN
K7_ED / K9_ED	A0A0D3BWU7	A0A0D3BWU7	0.713088	0.713088	0.0047173	0.0029154	14	A0A0D3BWU7	106337482	Uncharacterized protein	A0A0D3BWU7_BRAOL	1	63.9309	1.63931	K7_ED	K9_ED	NaN	NaN	NaN
K7_EN / K8_EN	A0A0D3BWU7	A0A0D3BWU7	-0.744845	0.744845	0.0113303	0.00592303	16	A0A0D3BWU7	106337482	Uncharacterized protein	A0A0D3BWU7_BRAOL	1	-40.3268	0.596732	K7_EN	K8_EN	NaN	NaN	NaN
K7_EN / K9_ED	A0A0D3BWU7	A0A0D3BWU7	0.91491	0.91491	0.00154913	0.00120489	14	A0A0D3BWU7	106337482	Uncharacterized protein	A0A0D3BWU7_BRAOL	1	88.5451	1.88545	K7_EN	K9_ED	NaN	NaN	NaN
K8_ED / K10_EN	A0A0D3BWU7	A0A0D3BWU7	0.788926	0.788926	0.00392391	0.00251638	14	A0A0D3BWU7	106337482	Uncharacterized protein	A0A0D3BWU7_BRAOL	1	72.7787	1.72779	K8_ED	K10_EN	NaN	NaN	NaN
K8_ED / K9_ED	A0A0D3BWU7	A0A0D3BWU7	1.21629	1.21629	0.000138215	0.000189997	14	A0A0D3BWU7	106337482	Uncharacterized protein	A0A0D3BWU7_BRAOL	1	132.348	2.32348	K8_ED	K9_ED	NaN	NaN	NaN
K8_EN / K10_EN	A0A0D3BWU7	A0A0D3BWU7	1.23239	1.23239	0.00010962	0.000159888	14	A0A0D3BWU7	106337482	Uncharacterized protein	A0A0D3BWU7_BRAOL	1	134.956	2.34956	K8_EN	K10_EN	NaN	NaN	NaN
K8_EN / K9_ED	A0A0D3BWU7	A0A0D3BWU7	1.65975	1.65975	6.86628e-06	2.13291e-05	14	A0A0D3BWU7	106337482	Uncharacterized protein	A0A0D3BWU7_BRAOL	1	215.963	3.15963	K8_EN	K9_ED	NaN	NaN	NaN
K9_ED / K10_ED	A0A0D3BWU7	A0A0D3BWU7	-1.3429	1.3429	0.0557994	0.0219964	10	A0A0D3BWU7	106337482	Uncharacterized protein	A0A0D3BWU7_BRAOL	1	-60.5774	0.394226	K9_ED	K10_ED	NaN	NaN	NaN
K2_ED / K3_EN	A0A0D3BX06;A0A0D3CUN7;A0A0D3DU84	A0A0D3BX06;A0A0D3CUN7;A0A0D3DU84	1.05429	1.05429	0.0112572	0.00589128	10	A0A0D3BX06;A0A0D3CUN7;A0A0D3DU84	106337098;106301013;106311981	Uncharacterized protein	A0A0D3BX06_BRAOL;A0A0D3CUN7_BRAOL;A0A0D3DU84_BRAOL	2	107.67	2.0767	K2_ED	K3_EN	NaN	NaN	NaN
K2_ED / K4_ED	A0A0D3BX06;A0A0D3CUN7;A0A0D3DU84	A0A0D3BX06;A0A0D3CUN7;A0A0D3DU84	0.822962	0.822962	0.119768	0.041464	14	A0A0D3BX06;A0A0D3CUN7;A0A0D3DU84	106337098;106301013;106311981	Uncharacterized protein	A0A0D3BX06_BRAOL;A0A0D3CUN7_BRAOL;A0A0D3DU84_BRAOL	2	76.9035	1.76903	K2_ED	K4_ED	NaN	NaN	NaN
K2_ED / K6_ED	A0A0D3BX06;A0A0D3CUN7;A0A0D3DU84	A0A0D3BX06;A0A0D3CUN7;A0A0D3DU84	1.4931	1.4931	0.00982433	0.00527264	14	A0A0D3BX06;A0A0D3CUN7;A0A0D3DU84	106337098;106301013;106311981	Uncharacterized protein	A0A0D3BX06_BRAOL;A0A0D3CUN7_BRAOL;A0A0D3DU84_BRAOL	2	181.494	2.81494	K2_ED	K6_ED	NaN	NaN	NaN
K2_ED / K9_EN	A0A0D3BX06;A0A0D3CUN7;A0A0D3DU84	A0A0D3BX06;A0A0D3CUN7;A0A0D3DU84	0.736406	0.736406	0.135108	0.0458542	12	A0A0D3BX06;A0A0D3CUN7;A0A0D3DU84	106337098;106301013;106311981	Uncharacterized protein	A0A0D3BX06_BRAOL;A0A0D3CUN7_BRAOL;A0A0D3DU84_BRAOL	2	66.602	1.66602	K2_ED	K9_EN	NaN	NaN	NaN
K3_ED / K6_ED	A0A0D3BX06;A0A0D3CUN7;A0A0D3DU84	A0A0D3BX06;A0A0D3CUN7;A0A0D3DU84	1.23079	1.23079	0.0162622	0.00796054	14	A0A0D3BX06;A0A0D3CUN7;A0A0D3DU84	106337098;106301013;106311981	Uncharacterized protein	A0A0D3BX06_BRAOL;A0A0D3CUN7_BRAOL;A0A0D3DU84_BRAOL	2	134.696	2.34696	K3_ED	K6_ED	NaN	NaN	NaN
K3_EN / K10_EN	A0A0D3BX06;A0A0D3CUN7;A0A0D3DU84	A0A0D3BX06;A0A0D3CUN7;A0A0D3DU84	-1.17508	1.17508	0.0661284	0.0253345	8	A0A0D3BX06;A0A0D3CUN7;A0A0D3DU84	106337098;106301013;106311981	Uncharacterized protein	A0A0D3BX06_BRAOL;A0A0D3CUN7_BRAOL;A0A0D3DU84_BRAOL	2	-55.7141	0.442859	K3_EN	K10_EN	NaN	NaN	NaN
K3_EN / K3_ED	A0A0D3BX06;A0A0D3CUN7;A0A0D3DU84	A0A0D3BX06;A0A0D3CUN7;A0A0D3DU84	-0.791984	0.791984	0.0205195	0.00962896	10	A0A0D3BX06;A0A0D3CUN7;A0A0D3DU84	106337098;106301013;106311981	Uncharacterized protein	A0A0D3BX06_BRAOL;A0A0D3CUN7_BRAOL;A0A0D3DU84_BRAOL	2	-42.2451	0.577549	K3_EN	K3_ED	NaN	NaN	NaN
K3_EN / K4_EN	A0A0D3BX06;A0A0D3CUN7;A0A0D3DU84	A0A0D3BX06;A0A0D3CUN7;A0A0D3DU84	-1.51752	1.51752	0.0250874	0.011364	8	A0A0D3BX06;A0A0D3CUN7;A0A0D3DU84	106337098;106301013;106311981	Uncharacterized protein	A0A0D3BX06_BRAOL;A0A0D3CUN7_BRAOL;A0A0D3DU84_BRAOL	2	-65.0714	0.349286	K3_EN	K4_EN	NaN	NaN	NaN
K3_EN / K5_ED	A0A0D3BX06;A0A0D3CUN7;A0A0D3DU84	A0A0D3BX06;A0A0D3CUN7;A0A0D3DU84	-0.915303	0.915303	0.0156801	0.00772394	10	A0A0D3BX06;A0A0D3CUN7;A0A0D3DU84	106337098;106301013;106311981	Uncharacterized protein	A0A0D3BX06_BRAOL;A0A0D3CUN7_BRAOL;A0A0D3DU84_BRAOL	2	-46.9767	0.530233	K3_EN	K5_ED	NaN	NaN	NaN
K3_EN / K5_EN	A0A0D3BX06;A0A0D3CUN7;A0A0D3DU84	A0A0D3BX06;A0A0D3CUN7;A0A0D3DU84	-1.18019	1.18019	0.00190675	0.00141734	12	A0A0D3BX06;A0A0D3CUN7;A0A0D3DU84	106337098;106301013;106311981	Uncharacterized protein	A0A0D3BX06_BRAOL;A0A0D3CUN7_BRAOL;A0A0D3DU84_BRAOL	2	-55.8707	0.441293	K3_EN	K5_EN	NaN	NaN	NaN
K3_EN / K6_EN	A0A0D3BX06;A0A0D3CUN7;A0A0D3DU84	A0A0D3BX06;A0A0D3CUN7;A0A0D3DU84	-0.761601	0.761601	0.0143701	0.00719349	10	A0A0D3BX06;A0A0D3CUN7;A0A0D3DU84	106337098;106301013;106311981	Uncharacterized protein	A0A0D3BX06_BRAOL;A0A0D3CUN7_BRAOL;A0A0D3DU84_BRAOL	2	-41.0158	0.589842	K3_EN	K6_EN	NaN	NaN	NaN
K3_EN / K7_ED	A0A0D3BX06;A0A0D3CUN7;A0A0D3DU84	A0A0D3BX06;A0A0D3CUN7;A0A0D3DU84	-0.633264	0.633264	0.00968884	0.00521334	12	A0A0D3BX06;A0A0D3CUN7;A0A0D3DU84	106337098;106301013;106311981	Uncharacterized protein	A0A0D3BX06_BRAOL;A0A0D3CUN7_BRAOL;A0A0D3DU84_BRAOL	2	-35.5284	0.644716	K3_EN	K7_ED	NaN	NaN	NaN
K3_EN / K7_EN	A0A0D3BX06;A0A0D3CUN7;A0A0D3DU84	A0A0D3BX06;A0A0D3CUN7;A0A0D3DU84	-0.826871	0.826871	0.011191	0.00586326	12	A0A0D3BX06;A0A0D3CUN7;A0A0D3DU84	106337098;106301013;106311981	Uncharacterized protein	A0A0D3BX06_BRAOL;A0A0D3CUN7_BRAOL;A0A0D3DU84_BRAOL	2	-43.6249	0.563751	K3_EN	K7_EN	NaN	NaN	NaN
K3_EN / K8_ED	A0A0D3BX06;A0A0D3CUN7;A0A0D3DU84	A0A0D3BX06;A0A0D3CUN7;A0A0D3DU84	-1.18852	1.18852	0.00403039	0.00257041	12	A0A0D3BX06;A0A0D3CUN7;A0A0D3DU84	106337098;106301013;106311981	Uncharacterized protein	A0A0D3BX06_BRAOL;A0A0D3CUN7_BRAOL;A0A0D3DU84_BRAOL	2	-56.1247	0.438753	K3_EN	K8_ED	NaN	NaN	NaN
K3_EN / K8_EN	A0A0D3BX06;A0A0D3CUN7;A0A0D3DU84	A0A0D3BX06;A0A0D3CUN7;A0A0D3DU84	-1.04756	1.04756	0.0417063	0.0172805	12	A0A0D3BX06;A0A0D3CUN7;A0A0D3DU84	106337098;106301013;106311981	Uncharacterized protein	A0A0D3BX06_BRAOL;A0A0D3CUN7_BRAOL;A0A0D3DU84_BRAOL	2	-51.6214	0.483786	K3_EN	K8_EN	NaN	NaN	NaN
K3_EN / K9_ED	A0A0D3BX06;A0A0D3CUN7;A0A0D3DU84	A0A0D3BX06;A0A0D3CUN7;A0A0D3DU84	-0.958616	0.958616	0.0208098	0.00973896	10	A0A0D3BX06;A0A0D3CUN7;A0A0D3DU84	106337098;106301013;106311981	Uncharacterized protein	A0A0D3BX06_BRAOL;A0A0D3CUN7_BRAOL;A0A0D3DU84_BRAOL	2	-48.545	0.51455	K3_EN	K9_ED	NaN	NaN	NaN
K4_ED / K5_EN	A0A0D3BX06;A0A0D3CUN7;A0A0D3DU84	A0A0D3BX06;A0A0D3CUN7;A0A0D3DU84	-0.948862	0.948862	0.0136721	0.00690573	16	A0A0D3BX06;A0A0D3CUN7;A0A0D3DU84	106337098;106301013;106311981	Uncharacterized protein	A0A0D3BX06_BRAOL;A0A0D3CUN7_BRAOL;A0A0D3DU84_BRAOL	2	-48.1959	0.518041	K4_ED	K5_EN	NaN	NaN	NaN
K4_ED / K6_ED	A0A0D3BX06;A0A0D3CUN7;A0A0D3DU84	A0A0D3BX06;A0A0D3CUN7;A0A0D3DU84	0.67014	0.67014	0.00286491	0.00195696	16	A0A0D3BX06;A0A0D3CUN7;A0A0D3DU84	106337098;106301013;106311981	Uncharacterized protein	A0A0D3BX06_BRAOL;A0A0D3CUN7_BRAOL;A0A0D3DU84_BRAOL	2	59.1227	1.59123	K4_ED	K6_ED	NaN	NaN	NaN
K4_ED / K8_ED	A0A0D3BX06;A0A0D3CUN7;A0A0D3DU84	A0A0D3BX06;A0A0D3CUN7;A0A0D3DU84	-0.957188	0.957188	0.0562866	0.0221563	16	A0A0D3BX06;A0A0D3CUN7;A0A0D3DU84	106337098;106301013;106311981	Uncharacterized protein	A0A0D3BX06_BRAOL;A0A0D3CUN7_BRAOL;A0A0D3DU84_BRAOL	2	-48.494	0.51506	K4_ED	K8_ED	NaN	NaN	NaN
K4_ED / K8_EN	A0A0D3BX06;A0A0D3CUN7;A0A0D3DU84	A0A0D3BX06;A0A0D3CUN7;A0A0D3DU84	-0.816229	0.816229	0.0146242	0.00729651	16	A0A0D3BX06;A0A0D3CUN7;A0A0D3DU84	106337098;106301013;106311981	Uncharacterized protein	A0A0D3BX06_BRAOL;A0A0D3CUN7_BRAOL;A0A0D3DU84_BRAOL	2	-43.2076	0.567924	K4_ED	K8_EN	NaN	NaN	NaN
K4_ED / K9_ED	A0A0D3BX06;A0A0D3CUN7;A0A0D3DU84	A0A0D3BX06;A0A0D3CUN7;A0A0D3DU84	-0.727285	0.727285	0.0825173	0.0304177	14	A0A0D3BX06;A0A0D3CUN7;A0A0D3DU84	106337098;106301013;106311981	Uncharacterized protein	A0A0D3BX06_BRAOL;A0A0D3CUN7_BRAOL;A0A0D3DU84_BRAOL	2	-39.5961	0.604039	K4_ED	K9_ED	NaN	NaN	NaN
K4_EN / K4_ED	A0A0D3BX06;A0A0D3CUN7;A0A0D3DU84	A0A0D3BX06;A0A0D3CUN7;A0A0D3DU84	1.28619	1.28619	0.104763	0.0370956	12	A0A0D3BX06;A0A0D3CUN7;A0A0D3DU84	106337098;106301013;106311981	Uncharacterized protein	A0A0D3BX06_BRAOL;A0A0D3CUN7_BRAOL;A0A0D3DU84_BRAOL	2	143.883	2.43883	K4_EN	K4_ED	NaN	NaN	NaN
K4_EN / K6_ED	A0A0D3BX06;A0A0D3CUN7;A0A0D3DU84	A0A0D3BX06;A0A0D3CUN7;A0A0D3DU84	1.95633	1.95633	0.0362017	0.0153788	12	A0A0D3BX06;A0A0D3CUN7;A0A0D3DU84	106337098;106301013;106311981	Uncharacterized protein	A0A0D3BX06_BRAOL;A0A0D3CUN7_BRAOL;A0A0D3DU84_BRAOL	2	288.073	3.88073	K4_EN	K6_ED	NaN	NaN	NaN
K4_EN / K9_EN	A0A0D3BX06;A0A0D3CUN7;A0A0D3DU84	A0A0D3BX06;A0A0D3CUN7;A0A0D3DU84	1.19963	1.19963	0.0828857	0.0305297	10	A0A0D3BX06;A0A0D3CUN7;A0A0D3DU84	106337098;106301013;106311981	Uncharacterized protein	A0A0D3BX06_BRAOL;A0A0D3CUN7_BRAOL;A0A0D3DU84_BRAOL	2	129.681	2.29681	K4_EN	K9_EN	NaN	NaN	NaN
K5_ED / K6_ED	A0A0D3BX06;A0A0D3CUN7;A0A0D3DU84	A0A0D3BX06;A0A0D3CUN7;A0A0D3DU84	1.35411	1.35411	0.0131631	0.0066966	14	A0A0D3BX06;A0A0D3CUN7;A0A0D3DU84	106337098;106301013;106311981	Uncharacterized protein	A0A0D3BX06_BRAOL;A0A0D3CUN7_BRAOL;A0A0D3DU84_BRAOL	2	155.64	2.5564	K5_ED	K6_ED	NaN	NaN	NaN
K5_EN / K6_ED	A0A0D3BX06;A0A0D3CUN7;A0A0D3DU84	A0A0D3BX06;A0A0D3CUN7;A0A0D3DU84	1.619	1.619	0.000378793	0.000406166	16	A0A0D3BX06;A0A0D3CUN7;A0A0D3DU84	106337098;106301013;106311981	Uncharacterized protein	A0A0D3BX06_BRAOL;A0A0D3CUN7_BRAOL;A0A0D3DU84_BRAOL	2	207.162	3.07162	K5_EN	K6_ED	NaN	NaN	NaN
K5_EN / K9_EN	A0A0D3BX06;A0A0D3CUN7;A0A0D3DU84	A0A0D3BX06;A0A0D3CUN7;A0A0D3DU84	0.862305	0.862305	0.0264514	0.0118697	14	A0A0D3BX06;A0A0D3CUN7;A0A0D3DU84	106337098;106301013;106311981	Uncharacterized protein	A0A0D3BX06_BRAOL;A0A0D3CUN7_BRAOL;A0A0D3DU84_BRAOL	2	81.794	1.81794	K5_EN	K9_EN	NaN	NaN	NaN
K6_ED / K10_EN	A0A0D3BX06;A0A0D3CUN7;A0A0D3DU84	A0A0D3BX06;A0A0D3CUN7;A0A0D3DU84	-1.61389	1.61389	0.0891918	0.0324516	12	A0A0D3BX06;A0A0D3CUN7;A0A0D3DU84	106337098;106301013;106311981	Uncharacterized protein	A0A0D3BX06_BRAOL;A0A0D3CUN7_BRAOL;A0A0D3DU84_BRAOL	2	-67.3283	0.326717	K6_ED	K10_EN	NaN	NaN	NaN
K6_ED / K7_ED	A0A0D3BX06;A0A0D3CUN7;A0A0D3DU84	A0A0D3BX06;A0A0D3CUN7;A0A0D3DU84	-1.07207	1.07207	0.00119558	0.000984322	16	A0A0D3BX06;A0A0D3CUN7;A0A0D3DU84	106337098;106301013;106311981	Uncharacterized protein	A0A0D3BX06_BRAOL;A0A0D3CUN7_BRAOL;A0A0D3DU84_BRAOL	2	-52.4365	0.475635	K6_ED	K7_ED	NaN	NaN	NaN
K6_ED / K7_EN	A0A0D3BX06;A0A0D3CUN7;A0A0D3DU84	A0A0D3BX06;A0A0D3CUN7;A0A0D3DU84	-1.26568	1.26568	0.00287427	0.00196236	16	A0A0D3BX06;A0A0D3CUN7;A0A0D3DU84	106337098;106301013;106311981	Uncharacterized protein	A0A0D3BX06_BRAOL;A0A0D3CUN7_BRAOL;A0A0D3DU84_BRAOL	2	-58.4097	0.415903	K6_ED	K7_EN	NaN	NaN	NaN
K6_ED / K8_ED	A0A0D3BX06;A0A0D3CUN7;A0A0D3DU84	A0A0D3BX06;A0A0D3CUN7;A0A0D3DU84	-1.62733	1.62733	0.000700602	0.000650946	16	A0A0D3BX06;A0A0D3CUN7;A0A0D3DU84	106337098;106301013;106311981	Uncharacterized protein	A0A0D3BX06_BRAOL;A0A0D3CUN7_BRAOL;A0A0D3DU84_BRAOL	2	-67.6313	0.323687	K6_ED	K8_ED	NaN	NaN	NaN
K6_ED / K8_EN	A0A0D3BX06;A0A0D3CUN7;A0A0D3DU84	A0A0D3BX06;A0A0D3CUN7;A0A0D3DU84	-1.48637	1.48637	0.000168165	0.000220101	16	A0A0D3BX06;A0A0D3CUN7;A0A0D3DU84	106337098;106301013;106311981	Uncharacterized protein	A0A0D3BX06_BRAOL;A0A0D3CUN7_BRAOL;A0A0D3DU84_BRAOL	2	-64.309	0.35691	K6_ED	K8_EN	NaN	NaN	NaN
K6_ED / K9_ED	A0A0D3BX06;A0A0D3CUN7;A0A0D3DU84	A0A0D3BX06;A0A0D3CUN7;A0A0D3DU84	-1.39743	1.39743	0.000174883	0.000226854	14	A0A0D3BX06;A0A0D3CUN7;A0A0D3DU84	106337098;106301013;106311981	Uncharacterized protein	A0A0D3BX06_BRAOL;A0A0D3CUN7_BRAOL;A0A0D3DU84_BRAOL	2	-62.0394	0.379606	K6_ED	K9_ED	NaN	NaN	NaN
K6_ED / K9_EN	A0A0D3BX06;A0A0D3CUN7;A0A0D3DU84	A0A0D3BX06;A0A0D3CUN7;A0A0D3DU84	-0.756697	0.756697	0.0434366	0.0178782	14	A0A0D3BX06;A0A0D3CUN7;A0A0D3DU84	106337098;106301013;106311981	Uncharacterized protein	A0A0D3BX06_BRAOL;A0A0D3CUN7_BRAOL;A0A0D3DU84_BRAOL	2	-40.815	0.59185	K6_ED	K9_EN	NaN	NaN	NaN
K6_EN / K6_ED	A0A0D3BX06;A0A0D3CUN7;A0A0D3DU84	A0A0D3BX06;A0A0D3CUN7;A0A0D3DU84	1.20041	1.20041	0.00214221	0.00155385	14	A0A0D3BX06;A0A0D3CUN7;A0A0D3DU84	106337098;106301013;106311981	Uncharacterized protein	A0A0D3BX06_BRAOL;A0A0D3CUN7_BRAOL;A0A0D3DU84_BRAOL	2	129.805	2.29805	K6_EN	K6_ED	NaN	NaN	NaN
K8_ED / K9_EN	A0A0D3BX06;A0A0D3CUN7;A0A0D3DU84	A0A0D3BX06;A0A0D3CUN7;A0A0D3DU84	0.870632	0.870632	0.0912471	0.0330718	14	A0A0D3BX06;A0A0D3CUN7;A0A0D3DU84	106337098;106301013;106311981	Uncharacterized protein	A0A0D3BX06_BRAOL;A0A0D3CUN7_BRAOL;A0A0D3DU84_BRAOL	2	82.8464	1.82846	K8_ED	K9_EN	NaN	NaN	NaN
K8_EN / K9_EN	A0A0D3BX06;A0A0D3CUN7;A0A0D3DU84	A0A0D3BX06;A0A0D3CUN7;A0A0D3DU84	0.729673	0.729673	0.060914	0.0236588	14	A0A0D3BX06;A0A0D3CUN7;A0A0D3DU84	106337098;106301013;106311981	Uncharacterized protein	A0A0D3BX06_BRAOL;A0A0D3CUN7_BRAOL;A0A0D3DU84_BRAOL	2	65.8263	1.65826	K8_EN	K9_EN	NaN	NaN	NaN
K2_ED / K10_ED	A0A0D3BX09	A0A0D3BX09	-4.07065	4.07065	0.00045815	0.000469148	16	A0A0D3BX09	NaN	HTH cro/C1-type domain-containing protein	A0A0D3BX09_BRAOL	6	-94.0487	0.0595131	K2_ED	K10_ED	NaN	NaN	NaN
K2_ED / K10_EN	A0A0D3BX09	A0A0D3BX09	-4.08419	4.08419	0.0506803	0.0203101	16	A0A0D3BX09	NaN	HTH cro/C1-type domain-containing protein	A0A0D3BX09_BRAOL	6	-94.1043	0.0589571	K2_ED	K10_EN	NaN	NaN	NaN
K2_ED / K5_ED	A0A0D3BX09	A0A0D3BX09	-2.96049	2.96049	1.56856e-07	1.50307e-06	16	A0A0D3BX09	NaN	HTH cro/C1-type domain-containing protein	A0A0D3BX09_BRAOL	6	-87.153	0.12847	K2_ED	K5_ED	NaN	NaN	NaN
K2_ED / K5_EN	A0A0D3BX09	A0A0D3BX09	-2.53933	2.53933	6.95125e-07	4.17453e-06	16	A0A0D3BX09	NaN	HTH cro/C1-type domain-containing protein	A0A0D3BX09_BRAOL	6	-82.7977	0.172023	K2_ED	K5_EN	NaN	NaN	NaN
K2_ED / K6_EN	A0A0D3BX09	A0A0D3BX09	-0.919009	0.919009	0.00436062	0.00273648	16	A0A0D3BX09	NaN	HTH cro/C1-type domain-containing protein	A0A0D3BX09_BRAOL	6	-47.1128	0.528872	K2_ED	K6_EN	NaN	NaN	NaN
K2_ED / K7_EN	A0A0D3BX09	A0A0D3BX09	0.83155	0.83155	0.00151766	0.00118595	16	A0A0D3BX09	NaN	HTH cro/C1-type domain-containing protein	A0A0D3BX09_BRAOL	6	77.9596	1.7796	K2_ED	K7_EN	NaN	NaN	NaN
K2_ED / K8_ED	A0A0D3BX09	A0A0D3BX09	1.29025	1.29025	5.90053e-05	0.000101152	16	A0A0D3BX09	NaN	HTH cro/C1-type domain-containing protein	A0A0D3BX09_BRAOL	6	144.571	2.44571	K2_ED	K8_ED	NaN	NaN	NaN
K2_EN / K10_ED	A0A0D3BX09	A0A0D3BX09	-2.8398	2.8398	0.00323303	0.00215468	16	A0A0D3BX09	NaN	HTH cro/C1-type domain-containing protein	A0A0D3BX09_BRAOL	6	-86.032	0.13968	K2_EN	K10_ED	NaN	NaN	NaN
K2_EN / K10_EN	A0A0D3BX09	A0A0D3BX09	-2.85334	2.85334	0.149247	0.0498607	16	A0A0D3BX09	NaN	HTH cro/C1-type domain-containing protein	A0A0D3BX09_BRAOL	6	-86.1625	0.138375	K2_EN	K10_EN	NaN	NaN	NaN
K2_EN / K2_ED	A0A0D3BX09	A0A0D3BX09	1.23085	1.23085	0.0171988	0.0083351	16	A0A0D3BX09	NaN	HTH cro/C1-type domain-containing protein	A0A0D3BX09_BRAOL	6	134.705	2.34705	K2_EN	K2_ED	NaN	NaN	NaN
K2_EN / K4_ED	A0A0D3BX09	A0A0D3BX09	1.53114	1.53114	0.00616632	0.00361617	12	A0A0D3BX09	NaN	HTH cro/C1-type domain-containing protein	A0A0D3BX09_BRAOL	6	189.013	2.89013	K2_EN	K4_ED	NaN	NaN	NaN
K2_EN / K5_ED	A0A0D3BX09	A0A0D3BX09	-1.72964	1.72964	0.00688719	0.00395297	16	A0A0D3BX09	NaN	HTH cro/C1-type domain-containing protein	A0A0D3BX09_BRAOL	6	-69.8474	0.301526	K2_EN	K5_ED	NaN	NaN	NaN
K2_EN / K5_EN	A0A0D3BX09	A0A0D3BX09	-1.30848	1.30848	0.0289989	0.0128058	16	A0A0D3BX09	NaN	HTH cro/C1-type domain-containing protein	A0A0D3BX09_BRAOL	6	-59.6253	0.403747	K2_EN	K5_EN	NaN	NaN	NaN
K2_EN / K6_ED	A0A0D3BX09	A0A0D3BX09	1.34422	1.34422	0.00816133	0.00453437	16	A0A0D3BX09	NaN	HTH cro/C1-type domain-containing protein	A0A0D3BX09_BRAOL	6	153.893	2.53893	K2_EN	K6_ED	NaN	NaN	NaN
K2_EN / K7_ED	A0A0D3BX09	A0A0D3BX09	0.869897	0.869897	0.0213074	0.00992901	16	A0A0D3BX09	NaN	HTH cro/C1-type domain-containing protein	A0A0D3BX09_BRAOL	6	82.7532	1.82753	K2_EN	K7_ED	NaN	NaN	NaN
K2_EN / K7_EN	A0A0D3BX09	A0A0D3BX09	2.0624	2.0624	0.00237805	0.0016885	16	A0A0D3BX09	NaN	HTH cro/C1-type domain-containing protein	A0A0D3BX09_BRAOL	6	317.68	4.1768	K2_EN	K7_EN	NaN	NaN	NaN
K2_EN / K8_ED	A0A0D3BX09	A0A0D3BX09	2.5211	2.5211	0.000640629	0.000607558	16	A0A0D3BX09	NaN	HTH cro/C1-type domain-containing protein	A0A0D3BX09_BRAOL	6	474.021	5.74021	K2_EN	K8_ED	NaN	NaN	NaN
K2_EN / K8_EN	A0A0D3BX09	A0A0D3BX09	1.415	1.415	0.00296307	0.00201028	16	A0A0D3BX09	NaN	HTH cro/C1-type domain-containing protein	A0A0D3BX09_BRAOL	6	166.66	2.6666	K2_EN	K8_EN	NaN	NaN	NaN
K2_EN / K9_ED	A0A0D3BX09	A0A0D3BX09	1.36702	1.36702	0.00968223	0.00521052	16	A0A0D3BX09	NaN	HTH cro/C1-type domain-containing protein	A0A0D3BX09_BRAOL	6	157.937	2.57937	K2_EN	K9_ED	NaN	NaN	NaN
K2_EN / K9_EN	A0A0D3BX09	A0A0D3BX09	1.7913	1.7913	0.00149617	0.00117307	16	A0A0D3BX09	NaN	HTH cro/C1-type domain-containing protein	A0A0D3BX09_BRAOL	6	246.126	3.46126	K2_EN	K9_EN	NaN	NaN	NaN
K3_EN / K4_ED	A0A0D3BX09	A0A0D3BX09	3.38049	3.38049	0.136823	0.0463377	8	A0A0D3BX09	NaN	HTH cro/C1-type domain-containing protein	A0A0D3BX09_BRAOL	6	941.424	10.4142	K3_EN	K4_ED	NaN	NaN	NaN
K3_EN / K6_ED	A0A0D3BX09	A0A0D3BX09	3.19357	3.19357	0.143382	0.0481922	12	A0A0D3BX09	NaN	HTH cro/C1-type domain-containing protein	A0A0D3BX09_BRAOL	6	814.873	9.14873	K3_EN	K6_ED	NaN	NaN	NaN
K3_EN / K7_EN	A0A0D3BX09	A0A0D3BX09	3.91175	3.91175	0.112772	0.0394374	12	A0A0D3BX09	NaN	HTH cro/C1-type domain-containing protein	A0A0D3BX09_BRAOL	6	1405.06	15.0506	K3_EN	K7_EN	NaN	NaN	NaN
K3_EN / K8_ED	A0A0D3BX09	A0A0D3BX09	4.37045	4.37045	0.0858269	0.0314186	12	A0A0D3BX09	NaN	HTH cro/C1-type domain-containing protein	A0A0D3BX09_BRAOL	6	1968.41	20.6841	K3_EN	K8_ED	NaN	NaN	NaN
K3_EN / K8_EN	A0A0D3BX09	A0A0D3BX09	3.26435	3.26435	0.117986	0.0409466	12	A0A0D3BX09	NaN	HTH cro/C1-type domain-containing protein	A0A0D3BX09_BRAOL	6	860.876	9.60876	K3_EN	K8_EN	NaN	NaN	NaN
K3_EN / K9_ED	A0A0D3BX09	A0A0D3BX09	3.21637	3.21637	0.147983	0.0495009	12	A0A0D3BX09	NaN	HTH cro/C1-type domain-containing protein	A0A0D3BX09_BRAOL	6	829.443	9.29443	K3_EN	K9_ED	NaN	NaN	NaN
K3_EN / K9_EN	A0A0D3BX09	A0A0D3BX09	3.64065	3.64065	0.103254	0.0366482	12	A0A0D3BX09	NaN	HTH cro/C1-type domain-containing protein	A0A0D3BX09_BRAOL	6	1147.22	12.4722	K3_EN	K9_EN	NaN	NaN	NaN
K4_ED / K10_ED	A0A0D3BX09	A0A0D3BX09	-4.37094	4.37094	0.000346776	0.000380177	12	A0A0D3BX09	NaN	HTH cro/C1-type domain-containing protein	A0A0D3BX09_BRAOL	6	-95.167	0.0483301	K4_ED	K10_ED	NaN	NaN	NaN
K4_ED / K10_EN	A0A0D3BX09	A0A0D3BX09	-4.38448	4.38448	0.0384003	0.0161449	12	A0A0D3BX09	NaN	HTH cro/C1-type domain-containing protein	A0A0D3BX09_BRAOL	6	-95.2121	0.0478785	K4_ED	K10_EN	NaN	NaN	NaN
K4_ED / K5_ED	A0A0D3BX09	A0A0D3BX09	-3.26078	3.26078	1.74013e-05	4.15768e-05	12	A0A0D3BX09	NaN	HTH cro/C1-type domain-containing protein	A0A0D3BX09_BRAOL	6	-89.567	0.10433	K4_ED	K5_ED	NaN	NaN	NaN
K4_ED / K5_EN	A0A0D3BX09	A0A0D3BX09	-2.83961	2.83961	2.00558e-06	8.8724e-06	12	A0A0D3BX09	NaN	HTH cro/C1-type domain-containing protein	A0A0D3BX09_BRAOL	6	-86.0302	0.139698	K4_ED	K5_EN	NaN	NaN	NaN
K4_ED / K6_EN	A0A0D3BX09	A0A0D3BX09	-1.2193	1.2193	0.000455926	0.000467447	12	A0A0D3BX09	NaN	HTH cro/C1-type domain-containing protein	A0A0D3BX09_BRAOL	6	-57.0508	0.429492	K4_ED	K6_EN	NaN	NaN	NaN
K4_ED / K7_ED	A0A0D3BX09	A0A0D3BX09	-0.661239	0.661239	0.0182406	0.00874656	12	A0A0D3BX09	NaN	HTH cro/C1-type domain-containing protein	A0A0D3BX09_BRAOL	6	-36.7665	0.632335	K4_ED	K7_ED	NaN	NaN	NaN
K4_ED / K8_ED	A0A0D3BX09	A0A0D3BX09	0.989968	0.989968	0.00416923	0.00264053	12	A0A0D3BX09	NaN	HTH cro/C1-type domain-containing protein	A0A0D3BX09_BRAOL	6	98.6141	1.98614	K4_ED	K8_ED	NaN	NaN	NaN
K5_ED / K10_ED	A0A0D3BX09	A0A0D3BX09	-1.11016	1.11016	0.106652	0.0376619	16	A0A0D3BX09	NaN	HTH cro/C1-type domain-containing protein	A0A0D3BX09_BRAOL	6	-53.6756	0.463244	K5_ED	K10_ED	NaN	NaN	NaN
K5_ED / K6_ED	A0A0D3BX09	A0A0D3BX09	3.07387	3.07387	2.8326e-14	9.22445e-11	16	A0A0D3BX09	NaN	HTH cro/C1-type domain-containing protein	A0A0D3BX09_BRAOL	6	742.027	8.42027	K5_ED	K6_ED	NaN	NaN	NaN
K5_ED / K6_EN	A0A0D3BX09	A0A0D3BX09	2.04148	2.04148	1.19782e-11	3.29898e-09	16	A0A0D3BX09	NaN	HTH cro/C1-type domain-containing protein	A0A0D3BX09_BRAOL	6	311.669	4.11669	K5_ED	K6_EN	NaN	NaN	NaN
K5_ED / K7_ED	A0A0D3BX09	A0A0D3BX09	2.59954	2.59954	1.42971e-13	2.60182e-10	16	A0A0D3BX09	NaN	HTH cro/C1-type domain-containing protein	A0A0D3BX09_BRAOL	6	506.094	6.06094	K5_ED	K7_ED	NaN	NaN	NaN
K5_ED / K7_EN	A0A0D3BX09	A0A0D3BX09	3.79204	3.79204	1.20408e-12	8.29793e-10	16	A0A0D3BX09	NaN	HTH cro/C1-type domain-containing protein	A0A0D3BX09_BRAOL	6	1285.22	13.8522	K5_ED	K7_EN	NaN	NaN	NaN
K5_ED / K8_ED	A0A0D3BX09	A0A0D3BX09	4.25075	4.25075	7.48271e-13	6.34227e-10	16	A0A0D3BX09	NaN	HTH cro/C1-type domain-containing protein	A0A0D3BX09_BRAOL	6	1803.72	19.0372	K5_ED	K8_ED	NaN	NaN	NaN
K5_ED / K8_EN	A0A0D3BX09	A0A0D3BX09	3.14465	3.14465	2.21839e-14	7.64591e-11	16	A0A0D3BX09	NaN	HTH cro/C1-type domain-containing protein	A0A0D3BX09_BRAOL	6	784.367	8.84367	K5_ED	K8_EN	NaN	NaN	NaN
K5_ED / K9_ED	A0A0D3BX09	A0A0D3BX09	3.09666	3.09666	1.65363e-13	2.76109e-10	16	A0A0D3BX09	NaN	HTH cro/C1-type domain-containing protein	A0A0D3BX09_BRAOL	6	755.437	8.55437	K5_ED	K9_ED	NaN	NaN	NaN
K5_ED / K9_EN	A0A0D3BX09	A0A0D3BX09	3.52094	3.52094	1.40813e-15	1.45211e-11	16	A0A0D3BX09	NaN	HTH cro/C1-type domain-containing protein	A0A0D3BX09_BRAOL	6	1047.91	11.4791	K5_ED	K9_EN	NaN	NaN	NaN
K5_EN / K10_ED	A0A0D3BX09	A0A0D3BX09	-1.53132	1.53132	0.0375076	0.0158353	16	A0A0D3BX09	NaN	HTH cro/C1-type domain-containing protein	A0A0D3BX09_BRAOL	6	-65.404	0.34596	K5_EN	K10_ED	NaN	NaN	NaN
K5_EN / K6_ED	A0A0D3BX09	A0A0D3BX09	2.6527	2.6527	4.44604e-06	1.56784e-05	16	A0A0D3BX09	NaN	HTH cro/C1-type domain-containing protein	A0A0D3BX09_BRAOL	6	528.843	6.28843	K5_EN	K6_ED	NaN	NaN	NaN
K5_EN / K6_EN	A0A0D3BX09	A0A0D3BX09	1.62032	1.62032	3.48236e-05	6.86486e-05	16	A0A0D3BX09	NaN	HTH cro/C1-type domain-containing protein	A0A0D3BX09_BRAOL	6	207.443	3.07443	K5_EN	K6_EN	NaN	NaN	NaN
K5_EN / K7_ED	A0A0D3BX09	A0A0D3BX09	2.17837	2.17837	1.14488e-05	3.08261e-05	16	A0A0D3BX09	NaN	HTH cro/C1-type domain-containing protein	A0A0D3BX09_BRAOL	6	352.643	4.52643	K5_EN	K7_ED	NaN	NaN	NaN
K5_EN / K7_EN	A0A0D3BX09	A0A0D3BX09	3.37088	3.37088	3.98183e-06	1.4495e-05	16	A0A0D3BX09	NaN	HTH cro/C1-type domain-containing protein	A0A0D3BX09_BRAOL	6	934.511	10.3451	K5_EN	K7_EN	NaN	NaN	NaN
K5_EN / K8_ED	A0A0D3BX09	A0A0D3BX09	3.82958	3.82958	1.5854e-06	7.48759e-06	16	A0A0D3BX09	NaN	HTH cro/C1-type domain-containing protein	A0A0D3BX09_BRAOL	6	1321.74	14.2174	K5_EN	K8_ED	NaN	NaN	NaN
K5_EN / K8_EN	A0A0D3BX09	A0A0D3BX09	2.72348	2.72348	3.79995e-06	1.4014e-05	16	A0A0D3BX09	NaN	HTH cro/C1-type domain-containing protein	A0A0D3BX09_BRAOL	6	560.464	6.60464	K5_EN	K8_EN	NaN	NaN	NaN
K5_EN / K9_ED	A0A0D3BX09	A0A0D3BX09	2.67549	2.67549	4.33825e-06	1.54019e-05	16	A0A0D3BX09	NaN	HTH cro/C1-type domain-containing protein	A0A0D3BX09_BRAOL	6	538.858	6.38858	K5_EN	K9_ED	NaN	NaN	NaN
K5_EN / K9_EN	A0A0D3BX09	A0A0D3BX09	3.09977	3.09977	1.71576e-06	7.92245e-06	16	A0A0D3BX09	NaN	HTH cro/C1-type domain-containing protein	A0A0D3BX09_BRAOL	6	757.285	8.57285	K5_EN	K9_EN	NaN	NaN	NaN
K6_ED / K10_ED	A0A0D3BX09	A0A0D3BX09	-4.18402	4.18402	0.000411501	0.000432499	16	A0A0D3BX09	NaN	HTH cro/C1-type domain-containing protein	A0A0D3BX09_BRAOL	6	-94.4985	0.0550154	K6_ED	K10_ED	NaN	NaN	NaN
K6_ED / K10_EN	A0A0D3BX09	A0A0D3BX09	-4.19756	4.19756	0.0410967	0.0170712	16	A0A0D3BX09	NaN	HTH cro/C1-type domain-containing protein	A0A0D3BX09_BRAOL	6	-94.5499	0.0545014	K6_ED	K10_EN	NaN	NaN	NaN
K6_ED / K7_EN	A0A0D3BX09	A0A0D3BX09	0.718177	0.718177	2.79551e-05	5.86198e-05	16	A0A0D3BX09	NaN	HTH cro/C1-type domain-containing protein	A0A0D3BX09_BRAOL	6	64.5102	1.6451	K6_ED	K7_EN	NaN	NaN	NaN
K6_ED / K8_ED	A0A0D3BX09	A0A0D3BX09	1.17688	1.17688	7.12303e-08	8.62486e-07	16	A0A0D3BX09	NaN	HTH cro/C1-type domain-containing protein	A0A0D3BX09_BRAOL	6	126.088	2.26088	K6_ED	K8_ED	NaN	NaN	NaN
K6_EN / K10_ED	A0A0D3BX09	A0A0D3BX09	-3.15164	3.15164	0.00128281	0.00104002	16	A0A0D3BX09	NaN	HTH cro/C1-type domain-containing protein	A0A0D3BX09_BRAOL	6	-88.7472	0.112528	K6_EN	K10_ED	NaN	NaN	NaN
K6_EN / K10_EN	A0A0D3BX09	A0A0D3BX09	-3.16518	3.16518	0.0817217	0.0301764	16	A0A0D3BX09	NaN	HTH cro/C1-type domain-containing protein	A0A0D3BX09_BRAOL	6	-88.8523	0.111477	K6_EN	K10_EN	NaN	NaN	NaN
K6_EN / K6_ED	A0A0D3BX09	A0A0D3BX09	1.03238	1.03238	4.00845e-07	2.86065e-06	16	A0A0D3BX09	NaN	HTH cro/C1-type domain-containing protein	A0A0D3BX09_BRAOL	6	104.54	2.0454	K6_EN	K6_ED	NaN	NaN	NaN
K6_EN / K7_EN	A0A0D3BX09	A0A0D3BX09	1.75056	1.75056	9.79803e-08	1.08281e-06	16	A0A0D3BX09	NaN	HTH cro/C1-type domain-containing protein	A0A0D3BX09_BRAOL	6	236.489	3.36489	K6_EN	K7_EN	NaN	NaN	NaN
K6_EN / K8_ED	A0A0D3BX09	A0A0D3BX09	2.20926	2.20926	9.67666e-09	2.28786e-07	16	A0A0D3BX09	NaN	HTH cro/C1-type domain-containing protein	A0A0D3BX09_BRAOL	6	362.439	4.62439	K6_EN	K8_ED	NaN	NaN	NaN
K6_EN / K8_EN	A0A0D3BX09	A0A0D3BX09	1.10316	1.10316	3.81785e-08	5.6365e-07	16	A0A0D3BX09	NaN	HTH cro/C1-type domain-containing protein	A0A0D3BX09_BRAOL	6	114.825	2.14825	K6_EN	K8_EN	NaN	NaN	NaN
K6_EN / K9_ED	A0A0D3BX09	A0A0D3BX09	1.05518	1.05518	1.16394e-06	5.9914e-06	16	A0A0D3BX09	NaN	HTH cro/C1-type domain-containing protein	A0A0D3BX09_BRAOL	6	107.797	2.07797	K6_EN	K9_ED	NaN	NaN	NaN
K6_EN / K9_EN	A0A0D3BX09	A0A0D3BX09	1.47946	1.47946	1.5884e-09	7.15287e-08	16	A0A0D3BX09	NaN	HTH cro/C1-type domain-containing protein	A0A0D3BX09_BRAOL	6	178.844	2.78844	K6_EN	K9_EN	NaN	NaN	NaN
K7_ED / K10_ED	A0A0D3BX09	A0A0D3BX09	-3.7097	3.7097	0.000623175	0.000594559	16	A0A0D3BX09	NaN	HTH cro/C1-type domain-containing protein	A0A0D3BX09_BRAOL	6	-92.3569	0.0764311	K7_ED	K10_ED	NaN	NaN	NaN
K7_ED / K10_EN	A0A0D3BX09	A0A0D3BX09	-3.72324	3.72324	0.0529468	0.021061	16	A0A0D3BX09	NaN	HTH cro/C1-type domain-containing protein	A0A0D3BX09_BRAOL	6	-92.4283	0.075717	K7_ED	K10_EN	NaN	NaN	NaN
K7_ED / K7_EN	A0A0D3BX09	A0A0D3BX09	1.1925	1.1925	4.95672e-07	3.31846e-06	16	A0A0D3BX09	NaN	HTH cro/C1-type domain-containing protein	A0A0D3BX09_BRAOL	6	128.549	2.28549	K7_ED	K7_EN	NaN	NaN	NaN
K7_ED / K8_ED	A0A0D3BX09	A0A0D3BX09	1.65121	1.65121	1.01655e-08	2.35838e-07	16	A0A0D3BX09	NaN	HTH cro/C1-type domain-containing protein	A0A0D3BX09_BRAOL	6	214.096	3.14096	K7_ED	K8_ED	NaN	NaN	NaN
K7_ED / K9_EN	A0A0D3BX09	A0A0D3BX09	0.9214	0.9214	8.27362e-09	2.05674e-07	16	A0A0D3BX09	NaN	HTH cro/C1-type domain-containing protein	A0A0D3BX09_BRAOL	6	89.3953	1.89395	K7_ED	K9_EN	NaN	NaN	NaN
K7_EN / K10_ED	A0A0D3BX09	A0A0D3BX09	-4.9022	4.9022	0.000240755	0.000288289	16	A0A0D3BX09	NaN	HTH cro/C1-type domain-containing protein	A0A0D3BX09_BRAOL	6	-96.6558	0.0334419	K7_EN	K10_ED	NaN	NaN	NaN
K7_EN / K10_EN	A0A0D3BX09	A0A0D3BX09	-4.91574	4.91574	0.0281076	0.012483	16	A0A0D3BX09	NaN	HTH cro/C1-type domain-containing protein	A0A0D3BX09_BRAOL	6	-96.6871	0.0331295	K7_EN	K10_EN	NaN	NaN	NaN
K7_EN / K8_EN	A0A0D3BX09	A0A0D3BX09	-0.647398	0.647398	0.0439587	0.0180577	16	A0A0D3BX09	NaN	HTH cro/C1-type domain-containing protein	A0A0D3BX09_BRAOL	6	-36.1569	0.638431	K7_EN	K8_EN	NaN	NaN	NaN
K7_EN / K9_ED	A0A0D3BX09	A0A0D3BX09	-0.695383	0.695383	2.98513e-05	6.14056e-05	16	A0A0D3BX09	NaN	HTH cro/C1-type domain-containing protein	A0A0D3BX09_BRAOL	6	-38.2454	0.617546	K7_EN	K9_ED	NaN	NaN	NaN
K8_ED / K10_ED	A0A0D3BX09	A0A0D3BX09	-5.3609	5.3609	0.000125107	0.000176494	16	A0A0D3BX09	NaN	HTH cro/C1-type domain-containing protein	A0A0D3BX09_BRAOL	6	-97.5666	0.0243336	K8_ED	K10_ED	NaN	NaN	NaN
K8_ED / K10_EN	A0A0D3BX09	A0A0D3BX09	-5.37445	5.37445	0.0177173	0.00853934	16	A0A0D3BX09	NaN	HTH cro/C1-type domain-containing protein	A0A0D3BX09_BRAOL	6	-97.5894	0.0241063	K8_ED	K10_EN	NaN	NaN	NaN
K8_ED / K9_ED	A0A0D3BX09	A0A0D3BX09	-1.15409	1.15409	1.80357e-07	1.65202e-06	16	A0A0D3BX09	NaN	HTH cro/C1-type domain-containing protein	A0A0D3BX09_BRAOL	6	-55.065	0.44935	K8_ED	K9_ED	NaN	NaN	NaN
K8_ED / K9_EN	A0A0D3BX09	A0A0D3BX09	-0.729807	0.729807	9.75696e-06	2.74236e-05	16	A0A0D3BX09	NaN	HTH cro/C1-type domain-containing protein	A0A0D3BX09_BRAOL	6	-39.7015	0.602985	K8_ED	K9_EN	NaN	NaN	NaN
K8_EN / K10_ED	A0A0D3BX09	A0A0D3BX09	-4.2548	4.2548	0.000265799	0.000310619	16	A0A0D3BX09	NaN	HTH cro/C1-type domain-containing protein	A0A0D3BX09_BRAOL	6	-94.7619	0.0523814	K8_EN	K10_ED	NaN	NaN	NaN
K8_EN / K10_EN	A0A0D3BX09	A0A0D3BX09	-4.26834	4.26834	0.0302568	0.0132606	16	A0A0D3BX09	NaN	HTH cro/C1-type domain-containing protein	A0A0D3BX09_BRAOL	6	-94.8108	0.051892	K8_EN	K10_EN	NaN	NaN	NaN
K8_EN / K8_ED	A0A0D3BX09	A0A0D3BX09	1.1061	1.1061	9.99062e-09	2.3318e-07	16	A0A0D3BX09	NaN	HTH cro/C1-type domain-containing protein	A0A0D3BX09_BRAOL	6	115.263	2.15263	K8_EN	K8_ED	NaN	NaN	NaN
K9_ED / K10_ED	A0A0D3BX09	A0A0D3BX09	-4.20682	4.20682	0.000440281	0.000455284	16	A0A0D3BX09	NaN	HTH cro/C1-type domain-containing protein	A0A0D3BX09_BRAOL	6	-94.5847	0.054153	K9_ED	K10_ED	NaN	NaN	NaN
K9_ED / K10_EN	A0A0D3BX09	A0A0D3BX09	-4.22036	4.22036	0.0431246	0.0177692	16	A0A0D3BX09	NaN	HTH cro/C1-type domain-containing protein	A0A0D3BX09_BRAOL	6	-94.6353	0.053647	K9_ED	K10_EN	NaN	NaN	NaN
K9_EN / K10_ED	A0A0D3BX09	A0A0D3BX09	-4.6311	4.6311	0.000190684	0.000241932	16	A0A0D3BX09	NaN	HTH cro/C1-type domain-containing protein	A0A0D3BX09_BRAOL	6	-95.9645	0.0403553	K9_EN	K10_ED	NaN	NaN	NaN
K9_EN / K10_EN	A0A0D3BX09	A0A0D3BX09	-4.64464	4.64464	0.0243445	0.0110892	16	A0A0D3BX09	NaN	HTH cro/C1-type domain-containing protein	A0A0D3BX09_BRAOL	6	-96.0022	0.0399783	K9_EN	K10_EN	NaN	NaN	NaN
K2_ED / K4_ED	A0A0D3BX15	A0A0D3BX15	1.27179	1.27179	0.00130356	0.00105311	12	A0A0D3BX15	106342633	DUF1681 domain-containing protein	A0A0D3BX15_BRAOL	1	141.461	2.41461	K2_ED	K4_ED	NaN	NaN	NaN
K2_ED / K5_ED	A0A0D3BX15	A0A0D3BX15	1.56429	1.56429	0.0264149	0.0118558	10	A0A0D3BX15	106342633	DUF1681 domain-containing protein	A0A0D3BX15_BRAOL	1	195.732	2.95732	K2_ED	K5_ED	NaN	NaN	NaN
K2_ED / K5_EN	A0A0D3BX15	A0A0D3BX15	1.12774	1.12774	0.00369476	0.00239736	10	A0A0D3BX15	106342633	DUF1681 domain-containing protein	A0A0D3BX15_BRAOL	1	118.517	2.18517	K2_ED	K5_EN	NaN	NaN	NaN
K2_ED / K6_ED	A0A0D3BX15	A0A0D3BX15	1.71358	1.71358	0.0092189	0.00500527	10	A0A0D3BX15	106342633	DUF1681 domain-containing protein	A0A0D3BX15_BRAOL	1	227.974	3.27974	K2_ED	K6_ED	NaN	NaN	NaN
K3_ED / K4_ED	A0A0D3BX15	A0A0D3BX15	0.85182	0.85182	0.0188549	0.00898512	12	A0A0D3BX15	106342633	DUF1681 domain-containing protein	A0A0D3BX15_BRAOL	1	80.4777	1.80478	K3_ED	K4_ED	NaN	NaN	NaN
K3_ED / K5_ED	A0A0D3BX15	A0A0D3BX15	1.14432	1.14432	0.0404861	0.0168606	10	A0A0D3BX15	106342633	DUF1681 domain-containing protein	A0A0D3BX15_BRAOL	1	121.042	2.21042	K3_ED	K5_ED	NaN	NaN	NaN
K3_ED / K5_EN	A0A0D3BX15	A0A0D3BX15	0.707773	0.707773	0.0188788	0.00899384	10	A0A0D3BX15	106342633	DUF1681 domain-containing protein	A0A0D3BX15_BRAOL	1	63.3281	1.63328	K3_ED	K5_EN	NaN	NaN	NaN
K3_ED / K6_ED	A0A0D3BX15	A0A0D3BX15	1.29361	1.29361	0.0174735	0.00844407	10	A0A0D3BX15	106342633	DUF1681 domain-containing protein	A0A0D3BX15_BRAOL	1	145.141	2.45141	K3_ED	K6_ED	NaN	NaN	NaN
K3_EN / K4_ED	A0A0D3BX15	A0A0D3BX15	0.819221	0.819221	0.0139013	0.00700054	12	A0A0D3BX15	106342633	DUF1681 domain-containing protein	A0A0D3BX15_BRAOL	1	76.4453	1.76445	K3_EN	K4_ED	NaN	NaN	NaN
K3_EN / K5_ED	A0A0D3BX15	A0A0D3BX15	1.11172	1.11172	0.0396347	0.0165654	10	A0A0D3BX15	106342633	DUF1681 domain-containing protein	A0A0D3BX15_BRAOL	1	116.103	2.16103	K3_EN	K5_ED	NaN	NaN	NaN
K3_EN / K5_EN	A0A0D3BX15	A0A0D3BX15	0.675174	0.675174	0.01506	0.00747275	10	A0A0D3BX15	106342633	DUF1681 domain-containing protein	A0A0D3BX15_BRAOL	1	59.6789	1.59679	K3_EN	K5_EN	NaN	NaN	NaN
K3_EN / K6_ED	A0A0D3BX15	A0A0D3BX15	1.26101	1.26101	0.0171392	0.00831138	10	A0A0D3BX15	106342633	DUF1681 domain-containing protein	A0A0D3BX15_BRAOL	1	139.664	2.39664	K3_EN	K6_ED	NaN	NaN	NaN
K2_ED / K5_EN	A0A0D3BXF1	A0A0D3BXF1	1.23345	1.23345	6.62572e-05	0.000110115	16	A0A0D3BXF1	106339403	Uncharacterized protein	A0A0D3BXF1_BRAOL	3	135.128	2.35128	K2_ED	K5_EN	NaN	NaN	NaN
K2_ED / K6_EN	A0A0D3BXF1	A0A0D3BXF1	0.744409	0.744409	0.00330816	0.00219431	16	A0A0D3BXF1	106339403	Uncharacterized protein	A0A0D3BXF1_BRAOL	3	67.5288	1.67529	K2_ED	K6_EN	NaN	NaN	NaN
K2_ED / K7_ED	A0A0D3BXF1	A0A0D3BXF1	0.918304	0.918304	0.000483969	0.000488987	16	A0A0D3BXF1	106339403	Uncharacterized protein	A0A0D3BXF1_BRAOL	3	88.9892	1.88989	K2_ED	K7_ED	NaN	NaN	NaN
K2_ED / K7_EN	A0A0D3BXF1	A0A0D3BXF1	1.25924	1.25924	5.45474e-05	9.54433e-05	16	A0A0D3BXF1	106339403	Uncharacterized protein	A0A0D3BXF1_BRAOL	3	139.37	2.3937	K2_ED	K7_EN	NaN	NaN	NaN
K2_ED / K8_ED	A0A0D3BXF1	A0A0D3BXF1	0.812274	0.812274	0.00192156	0.00142631	16	A0A0D3BXF1	106339403	Uncharacterized protein	A0A0D3BXF1_BRAOL	3	75.5977	1.75598	K2_ED	K8_ED	NaN	NaN	NaN
K2_ED / K8_EN	A0A0D3BXF1	A0A0D3BXF1	1.41909	1.41909	5.3919e-05	9.46046e-05	16	A0A0D3BXF1	106339403	Uncharacterized protein	A0A0D3BXF1_BRAOL	3	167.416	2.67416	K2_ED	K8_EN	NaN	NaN	NaN
K2_ED / K9_ED	A0A0D3BXF1	A0A0D3BXF1	1.15124	1.15124	0.000130301	0.000181914	16	A0A0D3BXF1	106339403	Uncharacterized protein	A0A0D3BXF1_BRAOL	3	122.104	2.22104	K2_ED	K9_ED	NaN	NaN	NaN
K2_ED / K9_EN	A0A0D3BXF1	A0A0D3BXF1	0.666805	0.666805	0.0208616	0.00975896	16	A0A0D3BXF1	106339403	Uncharacterized protein	A0A0D3BXF1_BRAOL	3	58.7553	1.58755	K2_ED	K9_EN	NaN	NaN	NaN
K2_EN / K5_EN	A0A0D3BXF1	A0A0D3BXF1	1.36558	1.36558	2.50332e-06	1.03918e-05	16	A0A0D3BXF1	106339403	Uncharacterized protein	A0A0D3BXF1_BRAOL	3	157.68	2.5768	K2_EN	K5_EN	NaN	NaN	NaN
K2_EN / K6_EN	A0A0D3BXF1	A0A0D3BXF1	0.87654	0.87654	0.000347474	0.000380767	16	A0A0D3BXF1	106339403	Uncharacterized protein	A0A0D3BXF1_BRAOL	3	83.5967	1.83597	K2_EN	K6_EN	NaN	NaN	NaN
K2_EN / K7_ED	A0A0D3BXF1	A0A0D3BXF1	1.05044	1.05044	6.33968e-07	3.93039e-06	16	A0A0D3BXF1	106339403	Uncharacterized protein	A0A0D3BXF1_BRAOL	3	107.115	2.07115	K2_EN	K7_ED	NaN	NaN	NaN
K2_EN / K7_EN	A0A0D3BXF1	A0A0D3BXF1	1.39137	1.39137	8.23242e-07	4.70248e-06	16	A0A0D3BXF1	106339403	Uncharacterized protein	A0A0D3BXF1_BRAOL	3	162.328	2.62328	K2_EN	K7_EN	NaN	NaN	NaN
K2_EN / K8_ED	A0A0D3BXF1	A0A0D3BXF1	0.944405	0.944405	1.44109e-07	1.41354e-06	16	A0A0D3BXF1	106339403	Uncharacterized protein	A0A0D3BXF1_BRAOL	3	92.4395	1.92439	K2_EN	K8_ED	NaN	NaN	NaN
K2_EN / K8_EN	A0A0D3BXF1	A0A0D3BXF1	1.55122	1.55122	2.84713e-10	2.27308e-08	16	A0A0D3BXF1	106339403	Uncharacterized protein	A0A0D3BXF1_BRAOL	3	193.064	2.93064	K2_EN	K8_EN	NaN	NaN	NaN
K2_EN / K9_ED	A0A0D3BXF1	A0A0D3BXF1	1.28337	1.28337	2.20524e-07	1.90356e-06	16	A0A0D3BXF1	106339403	Uncharacterized protein	A0A0D3BXF1_BRAOL	3	143.406	2.43406	K2_EN	K9_ED	NaN	NaN	NaN
K2_EN / K9_EN	A0A0D3BXF1	A0A0D3BXF1	0.798936	0.798936	0.00951871	0.00513797	16	A0A0D3BXF1	106339403	Uncharacterized protein	A0A0D3BXF1_BRAOL	3	73.9818	1.73982	K2_EN	K9_EN	NaN	NaN	NaN
K3_ED / K5_ED	A0A0D3BXF1	A0A0D3BXF1	0.800581	0.800581	0.00336328	0.00222393	16	A0A0D3BXF1	106339403	Uncharacterized protein	A0A0D3BXF1_BRAOL	3	74.1802	1.7418	K3_ED	K5_ED	NaN	NaN	NaN
K3_ED / K5_EN	A0A0D3BXF1	A0A0D3BXF1	1.66817	1.66817	2.15794e-05	4.86022e-05	16	A0A0D3BXF1	106339403	Uncharacterized protein	A0A0D3BXF1_BRAOL	3	217.81	3.1781	K3_ED	K5_EN	NaN	NaN	NaN
K3_ED / K6_ED	A0A0D3BXF1	A0A0D3BXF1	0.617605	0.617605	0.0141187	0.00709002	16	A0A0D3BXF1	106339403	Uncharacterized protein	A0A0D3BXF1_BRAOL	3	53.4326	1.53433	K3_ED	K6_ED	NaN	NaN	NaN
K3_ED / K6_EN	A0A0D3BXF1	A0A0D3BXF1	1.17913	1.17913	0.000395588	0.000419832	16	A0A0D3BXF1	106339403	Uncharacterized protein	A0A0D3BXF1_BRAOL	3	126.44	2.2644	K3_ED	K6_EN	NaN	NaN	NaN
K3_ED / K7_ED	A0A0D3BXF1	A0A0D3BXF1	1.35302	1.35302	0.000132511	0.000184162	16	A0A0D3BXF1	106339403	Uncharacterized protein	A0A0D3BXF1_BRAOL	3	155.446	2.55446	K3_ED	K7_ED	NaN	NaN	NaN
K3_ED / K7_EN	A0A0D3BXF1	A0A0D3BXF1	1.69396	1.69396	2.03285e-05	4.65113e-05	16	A0A0D3BXF1	106339403	Uncharacterized protein	A0A0D3BXF1_BRAOL	3	223.543	3.23543	K3_ED	K7_EN	NaN	NaN	NaN
K3_ED / K8_ED	A0A0D3BXF1	A0A0D3BXF1	1.24699	1.24699	0.000466619	0.000475707	16	A0A0D3BXF1	106339403	Uncharacterized protein	A0A0D3BXF1_BRAOL	3	137.346	2.37346	K3_ED	K8_ED	NaN	NaN	NaN
K3_ED / K8_EN	A0A0D3BXF1	A0A0D3BXF1	1.8538	1.8538	3.12264e-05	6.33994e-05	16	A0A0D3BXF1	106339403	Uncharacterized protein	A0A0D3BXF1_BRAOL	3	261.452	3.61452	K3_ED	K8_EN	NaN	NaN	NaN
K3_ED / K9_ED	A0A0D3BXF1	A0A0D3BXF1	1.58595	1.58595	4.79314e-05	8.68104e-05	16	A0A0D3BXF1	106339403	Uncharacterized protein	A0A0D3BXF1_BRAOL	3	200.206	3.00206	K3_ED	K9_ED	NaN	NaN	NaN
K3_ED / K9_EN	A0A0D3BXF1	A0A0D3BXF1	1.10152	1.10152	0.00220306	0.00158855	16	A0A0D3BXF1	106339403	Uncharacterized protein	A0A0D3BXF1_BRAOL	3	114.581	2.14581	K3_ED	K9_EN	NaN	NaN	NaN
K3_EN / K5_ED	A0A0D3BXF1	A0A0D3BXF1	0.795871	0.795871	0.0104353	0.00554121	16	A0A0D3BXF1	106339403	Uncharacterized protein	A0A0D3BXF1_BRAOL	3	73.6125	1.73613	K3_EN	K5_ED	NaN	NaN	NaN
K3_EN / K5_EN	A0A0D3BXF1	A0A0D3BXF1	1.66346	1.66346	0.000138657	0.000190422	16	A0A0D3BXF1	106339403	Uncharacterized protein	A0A0D3BXF1_BRAOL	3	216.774	3.16774	K3_EN	K5_EN	NaN	NaN	NaN
K3_EN / K6_ED	A0A0D3BXF1	A0A0D3BXF1	0.612895	0.612895	0.0344589	0.014762	16	A0A0D3BXF1	106339403	Uncharacterized protein	A0A0D3BXF1_BRAOL	3	52.9325	1.52933	K3_EN	K6_ED	NaN	NaN	NaN
K3_EN / K6_EN	A0A0D3BXF1	A0A0D3BXF1	1.17442	1.17442	0.00160891	0.0012406	16	A0A0D3BXF1	106339403	Uncharacterized protein	A0A0D3BXF1_BRAOL	3	125.702	2.25702	K3_EN	K6_EN	NaN	NaN	NaN
K3_EN / K7_ED	A0A0D3BXF1	A0A0D3BXF1	1.34831	1.34831	0.000631409	0.000600821	16	A0A0D3BXF1	106339403	Uncharacterized protein	A0A0D3BXF1_BRAOL	3	154.614	2.54614	K3_EN	K7_ED	NaN	NaN	NaN
K3_EN / K7_EN	A0A0D3BXF1	A0A0D3BXF1	1.68925	1.68925	0.000131243	0.000182829	16	A0A0D3BXF1	106339403	Uncharacterized protein	A0A0D3BXF1_BRAOL	3	222.488	3.22488	K3_EN	K7_EN	NaN	NaN	NaN
K3_EN / K8_ED	A0A0D3BXF1	A0A0D3BXF1	1.24228	1.24228	0.00167573	0.00128043	16	A0A0D3BXF1	106339403	Uncharacterized protein	A0A0D3BXF1_BRAOL	3	136.572	2.36572	K3_EN	K8_ED	NaN	NaN	NaN
K3_EN / K8_EN	A0A0D3BXF1	A0A0D3BXF1	1.84909	1.84909	0.000135164	0.000186949	16	A0A0D3BXF1	106339403	Uncharacterized protein	A0A0D3BXF1_BRAOL	3	260.274	3.60274	K3_EN	K8_EN	NaN	NaN	NaN
K3_EN / K9_ED	A0A0D3BXF1	A0A0D3BXF1	1.58124	1.58124	0.000260114	0.000305534	16	A0A0D3BXF1	106339403	Uncharacterized protein	A0A0D3BXF1_BRAOL	3	199.228	2.99228	K3_EN	K9_ED	NaN	NaN	NaN
K3_EN / K9_EN	A0A0D3BXF1	A0A0D3BXF1	1.09681	1.09681	0.00458273	0.00284717	16	A0A0D3BXF1	106339403	Uncharacterized protein	A0A0D3BXF1_BRAOL	3	113.882	2.13882	K3_EN	K9_EN	NaN	NaN	NaN
K4_ED / K5_EN	A0A0D3BXF1	A0A0D3BXF1	1.28425	1.28425	0.000470036	0.000478319	16	A0A0D3BXF1	106339403	Uncharacterized protein	A0A0D3BXF1_BRAOL	3	143.555	2.43555	K4_ED	K5_EN	NaN	NaN	NaN
K4_ED / K6_EN	A0A0D3BXF1	A0A0D3BXF1	0.79521	0.79521	0.0113936	0.00595065	16	A0A0D3BXF1	106339403	Uncharacterized protein	A0A0D3BXF1_BRAOL	3	73.5329	1.73533	K4_ED	K6_EN	NaN	NaN	NaN
K4_ED / K7_ED	A0A0D3BXF1	A0A0D3BXF1	0.969104	0.969104	0.0025825	0.00180204	16	A0A0D3BXF1	106339403	Uncharacterized protein	A0A0D3BXF1_BRAOL	3	95.7625	1.95763	K4_ED	K7_ED	NaN	NaN	NaN
K4_ED / K7_EN	A0A0D3BXF1	A0A0D3BXF1	1.31004	1.31004	0.000408882	0.000430412	16	A0A0D3BXF1	106339403	Uncharacterized protein	A0A0D3BXF1_BRAOL	3	147.948	2.47948	K4_ED	K7_EN	NaN	NaN	NaN
K4_ED / K8_ED	A0A0D3BXF1	A0A0D3BXF1	0.863074	0.863074	0.0076459	0.00430079	16	A0A0D3BXF1	106339403	Uncharacterized protein	A0A0D3BXF1_BRAOL	3	81.891	1.81891	K4_ED	K8_ED	NaN	NaN	NaN
K4_ED / K8_EN	A0A0D3BXF1	A0A0D3BXF1	1.46989	1.46989	0.000298773	0.000339198	16	A0A0D3BXF1	106339403	Uncharacterized protein	A0A0D3BXF1_BRAOL	3	177	2.77	K4_ED	K8_EN	NaN	NaN	NaN
K4_ED / K9_ED	A0A0D3BXF1	A0A0D3BXF1	1.20204	1.20204	0.00084349	0.000751629	16	A0A0D3BXF1	106339403	Uncharacterized protein	A0A0D3BXF1_BRAOL	3	130.064	2.30064	K4_ED	K9_ED	NaN	NaN	NaN
K4_ED / K9_EN	A0A0D3BXF1	A0A0D3BXF1	0.717606	0.717606	0.0375206	0.0158395	16	A0A0D3BXF1	106339403	Uncharacterized protein	A0A0D3BXF1_BRAOL	3	64.445	1.64445	K4_ED	K9_EN	NaN	NaN	NaN
K4_EN / K5_EN	A0A0D3BXF1	A0A0D3BXF1	1.29553	1.29553	0.000444009	0.000458351	16	A0A0D3BXF1	106339403	Uncharacterized protein	A0A0D3BXF1_BRAOL	3	145.467	2.45467	K4_EN	K5_EN	NaN	NaN	NaN
K4_EN / K6_EN	A0A0D3BXF1	A0A0D3BXF1	0.806487	0.806487	0.0115187	0.00600345	16	A0A0D3BXF1	106339403	Uncharacterized protein	A0A0D3BXF1_BRAOL	3	74.8948	1.74895	K4_EN	K6_EN	NaN	NaN	NaN
K4_EN / K7_ED	A0A0D3BXF1	A0A0D3BXF1	0.980382	0.980382	0.002508	0.00176033	16	A0A0D3BXF1	106339403	Uncharacterized protein	A0A0D3BXF1_BRAOL	3	97.2988	1.97299	K4_EN	K7_ED	NaN	NaN	NaN
K4_EN / K7_EN	A0A0D3BXF1	A0A0D3BXF1	1.32132	1.32132	0.000384387	0.000410649	16	A0A0D3BXF1	106339403	Uncharacterized protein	A0A0D3BXF1_BRAOL	3	149.894	2.49894	K4_EN	K7_EN	NaN	NaN	NaN
K4_EN / K8_ED	A0A0D3BXF1	A0A0D3BXF1	0.874352	0.874352	0.00757787	0.0042697	16	A0A0D3BXF1	106339403	Uncharacterized protein	A0A0D3BXF1_BRAOL	3	83.3184	1.83318	K4_EN	K8_ED	NaN	NaN	NaN
K4_EN / K8_EN	A0A0D3BXF1	A0A0D3BXF1	1.48116	1.48116	0.000282018	0.000324528	16	A0A0D3BXF1	106339403	Uncharacterized protein	A0A0D3BXF1_BRAOL	3	179.174	2.79174	K4_EN	K8_EN	NaN	NaN	NaN
K4_EN / K9_ED	A0A0D3BXF1	A0A0D3BXF1	1.21331	1.21331	0.000802435	0.00072321	16	A0A0D3BXF1	106339403	Uncharacterized protein	A0A0D3BXF1_BRAOL	3	131.87	2.3187	K4_EN	K9_ED	NaN	NaN	NaN
K4_EN / K9_EN	A0A0D3BXF1	A0A0D3BXF1	0.728883	0.728883	0.0391359	0.0163957	16	A0A0D3BXF1	106339403	Uncharacterized protein	A0A0D3BXF1_BRAOL	3	65.7356	1.65736	K4_EN	K9_EN	NaN	NaN	NaN
K5_ED / K10_EN	A0A0D3BXF1	A0A0D3BXF1	-0.730672	0.730672	0.0131374	0.00668579	16	A0A0D3BXF1	106339403	Uncharacterized protein	A0A0D3BXF1_BRAOL	3	-39.7377	0.602623	K5_ED	K10_EN	NaN	NaN	NaN
K5_ED / K5_EN	A0A0D3BXF1	A0A0D3BXF1	0.867584	0.867584	0.000126831	0.000178256	16	A0A0D3BXF1	106339403	Uncharacterized protein	A0A0D3BXF1_BRAOL	3	82.4605	1.8246	K5_ED	K5_EN	NaN	NaN	NaN
K5_ED / K7_EN	A0A0D3BXF1	A0A0D3BXF1	0.893376	0.893376	5.40744e-05	9.48195e-05	16	A0A0D3BXF1	106339403	Uncharacterized protein	A0A0D3BXF1_BRAOL	3	85.7517	1.85752	K5_ED	K7_EN	NaN	NaN	NaN
K5_ED / K8_EN	A0A0D3BXF1	A0A0D3BXF1	1.05322	1.05322	2.52308e-06	1.04542e-05	16	A0A0D3BXF1	106339403	Uncharacterized protein	A0A0D3BXF1_BRAOL	3	107.516	2.07516	K5_ED	K8_EN	NaN	NaN	NaN
K5_ED / K9_ED	A0A0D3BXF1	A0A0D3BXF1	0.785372	0.785372	7.51109e-05	0.000120774	16	A0A0D3BXF1	106339403	Uncharacterized protein	A0A0D3BXF1_BRAOL	3	72.3537	1.72354	K5_ED	K9_ED	NaN	NaN	NaN
K5_EN / K10_ED	A0A0D3BXF1	A0A0D3BXF1	-1.4337	1.4337	0.000301094	0.000341144	16	A0A0D3BXF1	106339403	Uncharacterized protein	A0A0D3BXF1_BRAOL	3	-62.9819	0.370181	K5_EN	K10_ED	NaN	NaN	NaN
K5_EN / K10_EN	A0A0D3BXF1	A0A0D3BXF1	-1.59826	1.59826	0.000138777	0.000190545	16	A0A0D3BXF1	106339403	Uncharacterized protein	A0A0D3BXF1_BRAOL	3	-66.9724	0.330276	K5_EN	K10_EN	NaN	NaN	NaN
K5_EN / K6_ED	A0A0D3BXF1	A0A0D3BXF1	-1.05056	1.05056	1.67447e-05	4.04466e-05	16	A0A0D3BXF1	106339403	Uncharacterized protein	A0A0D3BXF1_BRAOL	3	-51.7219	0.482781	K5_EN	K6_ED	NaN	NaN	NaN
K6_ED / K7_ED	A0A0D3BXF1	A0A0D3BXF1	0.735415	0.735415	2.26483e-05	5.03428e-05	16	A0A0D3BXF1	106339403	Uncharacterized protein	A0A0D3BXF1_BRAOL	3	66.4877	1.66488	K6_ED	K7_ED	NaN	NaN	NaN
K6_ED / K7_EN	A0A0D3BXF1	A0A0D3BXF1	1.07635	1.07635	5.90783e-06	1.91743e-05	16	A0A0D3BXF1	106339403	Uncharacterized protein	A0A0D3BXF1_BRAOL	3	110.87	2.1087	K6_ED	K7_EN	NaN	NaN	NaN
K6_ED / K8_ED	A0A0D3BXF1	A0A0D3BXF1	0.629385	0.629385	5.07881e-05	9.05661e-05	16	A0A0D3BXF1	106339403	Uncharacterized protein	A0A0D3BXF1_BRAOL	3	54.6905	1.54691	K6_ED	K8_ED	NaN	NaN	NaN
K6_ED / K8_EN	A0A0D3BXF1	A0A0D3BXF1	1.2362	1.2362	2.93053e-08	4.71759e-07	16	A0A0D3BXF1	106339403	Uncharacterized protein	A0A0D3BXF1_BRAOL	3	135.577	2.35577	K6_ED	K8_EN	NaN	NaN	NaN
K6_ED / K9_ED	A0A0D3BXF1	A0A0D3BXF1	0.968348	0.968348	3.36544e-06	1.28404e-05	16	A0A0D3BXF1	106339403	Uncharacterized protein	A0A0D3BXF1_BRAOL	3	95.6599	1.9566	K6_ED	K9_ED	NaN	NaN	NaN
K6_EN / K10_ED	A0A0D3BXF1	A0A0D3BXF1	-0.944659	0.944659	0.00540511	0.00325403	16	A0A0D3BXF1	106339403	Uncharacterized protein	A0A0D3BXF1_BRAOL	3	-48.0448	0.519552	K6_EN	K10_ED	NaN	NaN	NaN
K6_EN / K10_EN	A0A0D3BXF1	A0A0D3BXF1	-1.10922	1.10922	0.00189361	0.00140979	16	A0A0D3BXF1	106339403	Uncharacterized protein	A0A0D3BXF1_BRAOL	3	-53.6455	0.463545	K6_EN	K10_EN	NaN	NaN	NaN
K6_EN / K8_EN	A0A0D3BXF1	A0A0D3BXF1	0.674677	0.674677	0.00107828	0.000909403	16	A0A0D3BXF1	106339403	Uncharacterized protein	A0A0D3BXF1_BRAOL	3	59.6239	1.59624	K6_EN	K8_EN	NaN	NaN	NaN
K7_ED / K10_ED	A0A0D3BXF1	A0A0D3BXF1	-1.11855	1.11855	0.00151696	0.00118557	16	A0A0D3BXF1	106339403	Uncharacterized protein	A0A0D3BXF1_BRAOL	3	-53.9445	0.460555	K7_ED	K10_ED	NaN	NaN	NaN
K7_ED / K10_EN	A0A0D3BXF1	A0A0D3BXF1	-1.28311	1.28311	0.000670456	0.00062922	16	A0A0D3BXF1	106339403	Uncharacterized protein	A0A0D3BXF1_BRAOL	3	-58.9092	0.410908	K7_ED	K10_EN	NaN	NaN	NaN
K7_EN / K10_ED	A0A0D3BXF1	A0A0D3BXF1	-1.45949	1.45949	0.000271109	0.000315104	16	A0A0D3BXF1	106339403	Uncharacterized protein	A0A0D3BXF1_BRAOL	3	-63.6378	0.363622	K7_EN	K10_ED	NaN	NaN	NaN
K7_EN / K10_EN	A0A0D3BXF1	A0A0D3BXF1	-1.62405	1.62405	0.000129803	0.000181398	16	A0A0D3BXF1	106339403	Uncharacterized protein	A0A0D3BXF1_BRAOL	3	-67.5576	0.324424	K7_EN	K10_EN	NaN	NaN	NaN
K7_EN / K9_EN	A0A0D3BXF1	A0A0D3BXF1	-0.592435	0.592435	0.0281256	0.0124897	16	A0A0D3BXF1	106339403	Uncharacterized protein	A0A0D3BXF1_BRAOL	3	-33.6777	0.663223	K7_EN	K9_EN	NaN	NaN	NaN
K8_ED / K10_ED	A0A0D3BXF1	A0A0D3BXF1	-1.01252	1.01252	0.00426215	0.00268706	16	A0A0D3BXF1	106339403	Uncharacterized protein	A0A0D3BXF1_BRAOL	3	-50.4321	0.495679	K8_ED	K10_ED	NaN	NaN	NaN
K8_ED / K10_EN	A0A0D3BXF1	A0A0D3BXF1	-1.17708	1.17708	0.00185426	0.00138702	16	A0A0D3BXF1	106339403	Uncharacterized protein	A0A0D3BXF1_BRAOL	3	-55.7755	0.442245	K8_ED	K10_EN	NaN	NaN	NaN
K8_EN / K10_ED	A0A0D3BXF1	A0A0D3BXF1	-1.61934	1.61934	0.000226427	0.000275179	16	A0A0D3BXF1	106339403	Uncharacterized protein	A0A0D3BXF1_BRAOL	3	-67.4515	0.325485	K8_EN	K10_ED	NaN	NaN	NaN
K8_EN / K10_EN	A0A0D3BXF1	A0A0D3BXF1	-1.78389	1.78389	0.000131894	0.000183492	16	A0A0D3BXF1	106339403	Uncharacterized protein	A0A0D3BXF1_BRAOL	3	-70.9601	0.290399	K8_EN	K10_EN	NaN	NaN	NaN
K8_EN / K8_ED	A0A0D3BXF1	A0A0D3BXF1	-0.606812	0.606812	1.26752e-06	6.37098e-06	16	A0A0D3BXF1	106339403	Uncharacterized protein	A0A0D3BXF1_BRAOL	3	-34.3354	0.656646	K8_EN	K8_ED	NaN	NaN	NaN
K8_EN / K9_EN	A0A0D3BXF1	A0A0D3BXF1	-0.752281	0.752281	0.00799468	0.00445944	16	A0A0D3BXF1	106339403	Uncharacterized protein	A0A0D3BXF1_BRAOL	3	-40.6336	0.593664	K8_EN	K9_EN	NaN	NaN	NaN
K9_ED / K10_ED	A0A0D3BXF1	A0A0D3BXF1	-1.35149	1.35149	0.000547479	0.000538078	16	A0A0D3BXF1	106339403	Uncharacterized protein	A0A0D3BXF1_BRAOL	3	-60.8112	0.391888	K9_ED	K10_ED	NaN	NaN	NaN
K9_ED / K10_EN	A0A0D3BXF1	A0A0D3BXF1	-1.51604	1.51604	0.000263438	0.00030853	16	A0A0D3BXF1	106339403	Uncharacterized protein	A0A0D3BXF1_BRAOL	3	-65.0357	0.349643	K9_ED	K10_EN	NaN	NaN	NaN
K9_EN / K10_ED	A0A0D3BXF1	A0A0D3BXF1	-0.867055	0.867055	0.0173084	0.00837828	16	A0A0D3BXF1	106339403	Uncharacterized protein	A0A0D3BXF1_BRAOL	3	-45.1735	0.548265	K9_EN	K10_ED	NaN	NaN	NaN
K9_EN / K10_EN	A0A0D3BXF1	A0A0D3BXF1	-1.03161	1.03161	0.00598118	0.00353018	16	A0A0D3BXF1	106339403	Uncharacterized protein	A0A0D3BXF1_BRAOL	3	-51.0837	0.489163	K9_EN	K10_EN	NaN	NaN	NaN
K3_ED / K10_ED	A0A0D3BXF4	A0A0D3BXF4	-1.43224	1.43224	0.00836463	0.00462617	10	A0A0D3BXF4	106337100	BZIP domain-containing protein	A0A0D3BXF4_BRAOL	2	-62.9445	0.370555	K3_ED	K10_ED	NaN	NaN	NaN
K3_ED / K10_EN	A0A0D3BXF4	A0A0D3BXF4	-1.42119	1.42119	0.00344119	0.00226528	10	A0A0D3BXF4	106337100	BZIP domain-containing protein	A0A0D3BXF4_BRAOL	2	-62.6597	0.373403	K3_ED	K10_EN	NaN	NaN	NaN
K3_ED / K5_ED	A0A0D3BXF4	A0A0D3BXF4	-1.22277	1.22277	0.00379978	0.00245274	10	A0A0D3BXF4	106337100	BZIP domain-containing protein	A0A0D3BXF4_BRAOL	2	-57.1542	0.428458	K3_ED	K5_ED	NaN	NaN	NaN
K3_ED / K5_EN	A0A0D3BXF4	A0A0D3BXF4	-1.50766	1.50766	0.00259476	0.00180879	12	A0A0D3BXF4	106337100	BZIP domain-containing protein	A0A0D3BXF4_BRAOL	2	-64.8319	0.351681	K3_ED	K5_EN	NaN	NaN	NaN
K3_ED / K6_ED	A0A0D3BXF4	A0A0D3BXF4	-0.586644	0.586644	0.00535967	0.00323261	10	A0A0D3BXF4	106337100	BZIP domain-containing protein	A0A0D3BXF4_BRAOL	2	-33.411	0.66589	K3_ED	K6_ED	NaN	NaN	NaN
K4_ED / K10_ED	A0A0D3BXF4	A0A0D3BXF4	-1.22947	1.22947	0.0493056	0.0198525	10	A0A0D3BXF4	106337100	BZIP domain-containing protein	A0A0D3BXF4_BRAOL	2	-57.3527	0.426473	K4_ED	K10_ED	NaN	NaN	NaN
K4_ED / K10_EN	A0A0D3BXF4	A0A0D3BXF4	-1.21843	1.21843	0.0626325	0.0242106	10	A0A0D3BXF4	106337100	BZIP domain-containing protein	A0A0D3BXF4_BRAOL	2	-57.025	0.42975	K4_ED	K10_EN	NaN	NaN	NaN
K4_ED / K5_ED	A0A0D3BXF4	A0A0D3BXF4	-1.02001	1.02001	0.0721175	0.0272138	10	A0A0D3BXF4	106337100	BZIP domain-containing protein	A0A0D3BXF4_BRAOL	2	-50.6886	0.493114	K4_ED	K5_ED	NaN	NaN	NaN
K4_ED / K5_EN	A0A0D3BXF4	A0A0D3BXF4	-1.3049	1.3049	0.0457797	0.0186697	12	A0A0D3BXF4	106337100	BZIP domain-containing protein	A0A0D3BXF4_BRAOL	2	-59.525	0.40475	K4_ED	K5_EN	NaN	NaN	NaN
K5_ED / K6_ED	A0A0D3BXF4	A0A0D3BXF4	0.636129	0.636129	0.061041	0.0237004	12	A0A0D3BXF4	106337100	BZIP domain-containing protein	A0A0D3BXF4_BRAOL	2	55.4154	1.55415	K5_ED	K6_ED	NaN	NaN	NaN
K5_ED / K6_EN	A0A0D3BXF4	A0A0D3BXF4	0.895038	0.895038	0.0105465	0.00558976	14	A0A0D3BXF4	106337100	BZIP domain-containing protein	A0A0D3BXF4_BRAOL	2	85.9659	1.85966	K5_ED	K6_EN	NaN	NaN	NaN
K5_ED / K7_ED	A0A0D3BXF4	A0A0D3BXF4	1.42661	1.42661	0.00358335	0.00233974	12	A0A0D3BXF4	106337100	BZIP domain-containing protein	A0A0D3BXF4_BRAOL	2	168.815	2.68815	K5_ED	K7_ED	NaN	NaN	NaN
K5_ED / K7_EN	A0A0D3BXF4	A0A0D3BXF4	1.7644	1.7644	0.00165742	0.00126957	12	A0A0D3BXF4	106337100	BZIP domain-containing protein	A0A0D3BXF4_BRAOL	2	239.733	3.39733	K5_ED	K7_EN	NaN	NaN	NaN
K5_ED / K8_ED	A0A0D3BXF4	A0A0D3BXF4	0.996317	0.996317	0.00582144	0.00345416	14	A0A0D3BXF4	106337100	BZIP domain-containing protein	A0A0D3BXF4_BRAOL	2	99.4901	1.9949	K5_ED	K8_ED	NaN	NaN	NaN
K5_ED / K8_EN	A0A0D3BXF4	A0A0D3BXF4	1.00429	1.00429	0.00586463	0.00347495	14	A0A0D3BXF4	106337100	BZIP domain-containing protein	A0A0D3BXF4_BRAOL	2	100.595	2.00595	K5_ED	K8_EN	NaN	NaN	NaN
K5_ED / K9_ED	A0A0D3BXF4	A0A0D3BXF4	0.835699	0.835699	0.054182	0.0214653	12	A0A0D3BXF4	106337100	BZIP domain-containing protein	A0A0D3BXF4_BRAOL	2	78.4721	1.78472	K5_ED	K9_ED	NaN	NaN	NaN
K5_ED / K9_EN	A0A0D3BXF4	A0A0D3BXF4	1.13874	1.13874	0.00212451	0.00154358	14	A0A0D3BXF4	106337100	BZIP domain-containing protein	A0A0D3BXF4_BRAOL	2	120.189	2.20189	K5_ED	K9_EN	NaN	NaN	NaN
K5_EN / K6_ED	A0A0D3BXF4	A0A0D3BXF4	0.921018	0.921018	0.0507536	0.0203337	14	A0A0D3BXF4	106337100	BZIP domain-containing protein	A0A0D3BXF4_BRAOL	2	89.3451	1.89345	K5_EN	K6_ED	NaN	NaN	NaN
K5_EN / K6_EN	A0A0D3BXF4	A0A0D3BXF4	1.17993	1.17993	0.0115517	0.00601754	16	A0A0D3BXF4	106337100	BZIP domain-containing protein	A0A0D3BXF4_BRAOL	2	126.565	2.26565	K5_EN	K6_EN	NaN	NaN	NaN
K5_EN / K7_ED	A0A0D3BXF4	A0A0D3BXF4	1.7115	1.7115	0.00265827	0.00184331	14	A0A0D3BXF4	106337100	BZIP domain-containing protein	A0A0D3BXF4_BRAOL	2	227.501	3.27501	K5_EN	K7_ED	NaN	NaN	NaN
K5_EN / K7_EN	A0A0D3BXF4	A0A0D3BXF4	2.04929	2.04929	0.00182451	0.00136921	14	A0A0D3BXF4	106337100	BZIP domain-containing protein	A0A0D3BXF4_BRAOL	2	313.903	4.13903	K5_EN	K7_EN	NaN	NaN	NaN
K5_EN / K8_ED	A0A0D3BXF4	A0A0D3BXF4	1.28121	1.28121	0.00632774	0.00369267	16	A0A0D3BXF4	106337100	BZIP domain-containing protein	A0A0D3BXF4_BRAOL	2	143.042	2.43042	K5_EN	K8_ED	NaN	NaN	NaN
K5_EN / K8_EN	A0A0D3BXF4	A0A0D3BXF4	1.28917	1.28917	0.00681517	0.00392	16	A0A0D3BXF4	106337100	BZIP domain-containing protein	A0A0D3BXF4_BRAOL	2	144.388	2.44388	K5_EN	K8_EN	NaN	NaN	NaN
K5_EN / K9_ED	A0A0D3BXF4	A0A0D3BXF4	1.12059	1.12059	0.0386006	0.0162128	14	A0A0D3BXF4	106337100	BZIP domain-containing protein	A0A0D3BXF4_BRAOL	2	117.435	2.17435	K5_EN	K9_ED	NaN	NaN	NaN
K5_EN / K9_EN	A0A0D3BXF4	A0A0D3BXF4	1.42363	1.42363	0.00262197	0.00182363	16	A0A0D3BXF4	106337100	BZIP domain-containing protein	A0A0D3BXF4_BRAOL	2	168.259	2.68259	K5_EN	K9_EN	NaN	NaN	NaN
K6_ED / K10_ED	A0A0D3BXF4	A0A0D3BXF4	-0.845596	0.845596	0.0668767	0.0255693	12	A0A0D3BXF4	106337100	BZIP domain-containing protein	A0A0D3BXF4_BRAOL	2	-44.3519	0.556481	K6_ED	K10_ED	NaN	NaN	NaN
K6_ED / K10_EN	A0A0D3BXF4	A0A0D3BXF4	-0.83455	0.83455	0.00936285	0.00506906	12	A0A0D3BXF4	106337100	BZIP domain-containing protein	A0A0D3BXF4_BRAOL	2	-43.9242	0.560758	K6_ED	K10_EN	NaN	NaN	NaN
K6_ED / K7_ED	A0A0D3BXF4	A0A0D3BXF4	0.790482	0.790482	0.0278786	0.012399	12	A0A0D3BXF4	106337100	BZIP domain-containing protein	A0A0D3BXF4_BRAOL	2	72.9652	1.72965	K6_ED	K7_ED	NaN	NaN	NaN
K6_ED / K7_EN	A0A0D3BXF4	A0A0D3BXF4	1.12827	1.12827	0.00215889	0.00156317	12	A0A0D3BXF4	106337100	BZIP domain-containing protein	A0A0D3BXF4_BRAOL	2	118.597	2.18597	K6_ED	K7_EN	NaN	NaN	NaN
K6_EN / K10_ED	A0A0D3BXF4	A0A0D3BXF4	-1.10451	1.10451	0.0209652	0.00980031	14	A0A0D3BXF4	106337100	BZIP domain-containing protein	A0A0D3BXF4_BRAOL	2	-53.4938	0.465062	K6_EN	K10_ED	NaN	NaN	NaN
K6_EN / K10_EN	A0A0D3BXF4	A0A0D3BXF4	-1.09346	1.09346	0.000740519	0.000679725	14	A0A0D3BXF4	106337100	BZIP domain-containing protein	A0A0D3BXF4_BRAOL	2	-53.1364	0.468636	K6_EN	K10_EN	NaN	NaN	NaN
K6_EN / K7_EN	A0A0D3BXF4	A0A0D3BXF4	0.869365	0.869365	0.0197035	0.00931447	14	A0A0D3BXF4	106337100	BZIP domain-containing protein	A0A0D3BXF4_BRAOL	2	82.6859	1.82686	K6_EN	K7_EN	NaN	NaN	NaN
K7_ED / K10_ED	A0A0D3BXF4	A0A0D3BXF4	-1.63608	1.63608	0.0048268	0.00296949	12	A0A0D3BXF4	106337100	BZIP domain-containing protein	A0A0D3BXF4_BRAOL	2	-67.827	0.32173	K7_ED	K10_ED	NaN	NaN	NaN
K7_ED / K10_EN	A0A0D3BXF4	A0A0D3BXF4	-1.62503	1.62503	0.00323231	0.00215429	12	A0A0D3BXF4	106337100	BZIP domain-containing protein	A0A0D3BXF4_BRAOL	2	-67.5797	0.324203	K7_ED	K10_EN	NaN	NaN	NaN
K7_ED / K9_ED	A0A0D3BXF4	A0A0D3BXF4	-0.590912	0.590912	0.091882	0.0332587	12	A0A0D3BXF4	106337100	BZIP domain-containing protein	A0A0D3BXF4_BRAOL	2	-33.6077	0.663923	K7_ED	K9_ED	NaN	NaN	NaN
K7_EN / K10_ED	A0A0D3BXF4	A0A0D3BXF4	-1.97387	1.97387	0.00586603	0.00347561	12	A0A0D3BXF4	106337100	BZIP domain-containing protein	A0A0D3BXF4_BRAOL	2	-74.5431	0.254569	K7_EN	K10_ED	NaN	NaN	NaN
K7_EN / K10_EN	A0A0D3BXF4	A0A0D3BXF4	-1.96282	1.96282	0.000155306	0.000207319	12	A0A0D3BXF4	106337100	BZIP domain-containing protein	A0A0D3BXF4_BRAOL	2	-74.3474	0.256526	K7_EN	K10_EN	NaN	NaN	NaN
K7_EN / K8_ED	A0A0D3BXF4	A0A0D3BXF4	-0.768086	0.768086	0.04733	0.0191931	14	A0A0D3BXF4	106337100	BZIP domain-containing protein	A0A0D3BXF4_BRAOL	2	-41.2804	0.587196	K7_EN	K8_ED	NaN	NaN	NaN
K7_EN / K8_EN	A0A0D3BXF4	A0A0D3BXF4	-0.760118	0.760118	0.0638967	0.0246206	14	A0A0D3BXF4	106337100	BZIP domain-containing protein	A0A0D3BXF4_BRAOL	2	-40.9552	0.590448	K7_EN	K8_EN	NaN	NaN	NaN
K7_EN / K9_ED	A0A0D3BXF4	A0A0D3BXF4	-0.928704	0.928704	0.0650118	0.0249754	12	A0A0D3BXF4	106337100	BZIP domain-containing protein	A0A0D3BXF4_BRAOL	2	-47.467	0.52533	K7_EN	K9_ED	NaN	NaN	NaN
K8_ED / K10_ED	A0A0D3BXF4	A0A0D3BXF4	-1.20578	1.20578	0.0144567	0.00722918	14	A0A0D3BXF4	106337100	BZIP domain-containing protein	A0A0D3BXF4_BRAOL	2	-56.6466	0.433534	K8_ED	K10_ED	NaN	NaN	NaN
K8_ED / K10_EN	A0A0D3BXF4	A0A0D3BXF4	-1.19474	1.19474	0.000403311	0.000425968	14	A0A0D3BXF4	106337100	BZIP domain-containing protein	A0A0D3BXF4_BRAOL	2	-56.3134	0.436866	K8_ED	K10_EN	NaN	NaN	NaN
K8_EN / K10_ED	A0A0D3BXF4	A0A0D3BXF4	-1.21375	1.21375	0.0141491	0.00710303	14	A0A0D3BXF4	106337100	BZIP domain-containing protein	A0A0D3BXF4_BRAOL	2	-56.8854	0.431146	K8_EN	K10_ED	NaN	NaN	NaN
K8_EN / K10_EN	A0A0D3BXF4	A0A0D3BXF4	-1.20271	1.20271	0.000428913	0.000446243	14	A0A0D3BXF4	106337100	BZIP domain-containing protein	A0A0D3BXF4_BRAOL	2	-56.554	0.43446	K8_EN	K10_EN	NaN	NaN	NaN
K9_ED / K10_ED	A0A0D3BXF4	A0A0D3BXF4	-1.04517	1.04517	0.0459918	0.0187409	12	A0A0D3BXF4	106337100	BZIP domain-containing protein	A0A0D3BXF4_BRAOL	2	-51.5411	0.484589	K9_ED	K10_ED	NaN	NaN	NaN
K9_ED / K10_EN	A0A0D3BXF4	A0A0D3BXF4	-1.03412	1.03412	0.0288212	0.0127407	12	A0A0D3BXF4	106337100	BZIP domain-containing protein	A0A0D3BXF4_BRAOL	2	-51.1686	0.488314	K9_ED	K10_EN	NaN	NaN	NaN
K9_EN / K10_ED	A0A0D3BXF4	A0A0D3BXF4	-1.34821	1.34821	0.00718259	0.00408918	14	A0A0D3BXF4	106337100	BZIP domain-containing protein	A0A0D3BXF4_BRAOL	2	-60.722	0.39278	K9_EN	K10_ED	NaN	NaN	NaN
K9_EN / K10_EN	A0A0D3BXF4	A0A0D3BXF4	-1.33716	1.33716	0.000149013	0.000201021	14	A0A0D3BXF4	106337100	BZIP domain-containing protein	A0A0D3BXF4_BRAOL	2	-60.4201	0.395799	K9_EN	K10_EN	NaN	NaN	NaN
K2_ED / K3_ED	A0A0D3BXF9;A0A0D3CYE1	A0A0D3BXF9;A0A0D3CYE1	-0.821659	0.821659	0.000547344	0.000538002	16	A0A0D3BXF9;A0A0D3CYE1	106342986;106300288	Uncharacterized protein	A0A0D3BXF9_BRAOL;A0A0D3CYE1_BRAOL	1	-43.4209	0.565791	K2_ED	K3_ED	NaN	NaN	NaN
K2_ED / K3_EN	A0A0D3BXF9;A0A0D3CYE1	A0A0D3BXF9;A0A0D3CYE1	-0.785489	0.785489	0.0143923	0.0072029	16	A0A0D3BXF9;A0A0D3CYE1	106342986;106300288	Uncharacterized protein	A0A0D3BXF9_BRAOL;A0A0D3CYE1_BRAOL	1	-41.9845	0.580155	K2_ED	K3_EN	NaN	NaN	NaN
K2_ED / K7_ED	A0A0D3BXF9;A0A0D3CYE1	A0A0D3BXF9;A0A0D3CYE1	-0.876712	0.876712	0.000462691	0.000472669	16	A0A0D3BXF9;A0A0D3CYE1	106342986;106300288	Uncharacterized protein	A0A0D3BXF9_BRAOL;A0A0D3CYE1_BRAOL	1	-45.5393	0.544607	K2_ED	K7_ED	NaN	NaN	NaN
K2_ED / K9_ED	A0A0D3BXF9;A0A0D3CYE1	A0A0D3BXF9;A0A0D3CYE1	-0.879062	0.879062	0.0126703	0.00649098	16	A0A0D3BXF9;A0A0D3CYE1	106342986;106300288	Uncharacterized protein	A0A0D3BXF9_BRAOL;A0A0D3CYE1_BRAOL	1	-45.6279	0.543721	K2_ED	K9_ED	NaN	NaN	NaN
K2_EN / K3_ED	A0A0D3BXF9;A0A0D3CYE1	A0A0D3BXF9;A0A0D3CYE1	-0.650455	0.650455	0.000251341	0.000297728	16	A0A0D3BXF9;A0A0D3CYE1	106342986;106300288	Uncharacterized protein	A0A0D3BXF9_BRAOL;A0A0D3CYE1_BRAOL	1	-36.2921	0.637079	K2_EN	K3_ED	NaN	NaN	NaN
K2_EN / K3_EN	A0A0D3BXF9;A0A0D3CYE1	A0A0D3BXF9;A0A0D3CYE1	-0.614285	0.614285	0.0429841	0.0177207	16	A0A0D3BXF9;A0A0D3CYE1	106342986;106300288	Uncharacterized protein	A0A0D3BXF9_BRAOL;A0A0D3CYE1_BRAOL	1	-34.6746	0.653254	K2_EN	K3_EN	NaN	NaN	NaN
K2_EN / K7_ED	A0A0D3BXF9;A0A0D3CYE1	A0A0D3BXF9;A0A0D3CYE1	-0.705508	0.705508	0.000634303	0.000602963	16	A0A0D3BXF9;A0A0D3CYE1	106342986;106300288	Uncharacterized protein	A0A0D3BXF9_BRAOL;A0A0D3CYE1_BRAOL	1	-38.6774	0.613226	K2_EN	K7_ED	NaN	NaN	NaN
K2_EN / K9_ED	A0A0D3BXF9;A0A0D3CYE1	A0A0D3BXF9;A0A0D3CYE1	-0.707858	0.707858	0.0367113	0.0155589	16	A0A0D3BXF9;A0A0D3CYE1	106342986;106300288	Uncharacterized protein	A0A0D3BXF9_BRAOL;A0A0D3CYE1_BRAOL	1	-38.7772	0.612228	K2_EN	K9_ED	NaN	NaN	NaN
K3_ED / K5_ED	A0A0D3BXF9;A0A0D3CYE1	A0A0D3BXF9;A0A0D3CYE1	0.702674	0.702674	0.0533533	0.0211922	14	A0A0D3BXF9;A0A0D3CYE1	106342986;106300288	Uncharacterized protein	A0A0D3BXF9_BRAOL;A0A0D3CYE1_BRAOL	1	62.7518	1.62752	K3_ED	K5_ED	NaN	NaN	NaN
K3_ED / K5_EN	A0A0D3BXF9;A0A0D3CYE1	A0A0D3BXF9;A0A0D3CYE1	0.822882	0.822882	8.5246e-05	0.000132492	16	A0A0D3BXF9;A0A0D3CYE1	106342986;106300288	Uncharacterized protein	A0A0D3BXF9_BRAOL;A0A0D3CYE1_BRAOL	1	76.8936	1.76894	K3_ED	K5_EN	NaN	NaN	NaN
K3_ED / K6_EN	A0A0D3BXF9;A0A0D3CYE1	A0A0D3BXF9;A0A0D3CYE1	0.652996	0.652996	0.000617819	0.00059066	16	A0A0D3BXF9;A0A0D3CYE1	106342986;106300288	Uncharacterized protein	A0A0D3BXF9_BRAOL;A0A0D3CYE1_BRAOL	1	57.243	1.57243	K3_ED	K6_EN	NaN	NaN	NaN
K3_ED / K9_EN	A0A0D3BXF9;A0A0D3CYE1	A0A0D3BXF9;A0A0D3CYE1	0.642146	0.642146	0.0009751	0.0008408	16	A0A0D3BXF9;A0A0D3CYE1	106342986;106300288	Uncharacterized protein	A0A0D3BXF9_BRAOL;A0A0D3CYE1_BRAOL	1	56.0649	1.56065	K3_ED	K9_EN	NaN	NaN	NaN
K3_EN / K5_ED	A0A0D3BXF9;A0A0D3CYE1	A0A0D3BXF9;A0A0D3CYE1	0.666504	0.666504	0.0692764	0.026326	14	A0A0D3BXF9;A0A0D3CYE1	106342986;106300288	Uncharacterized protein	A0A0D3BXF9_BRAOL;A0A0D3CYE1_BRAOL	1	58.7222	1.58722	K3_EN	K5_ED	NaN	NaN	NaN
K3_EN / K5_EN	A0A0D3BXF9;A0A0D3CYE1	A0A0D3BXF9;A0A0D3CYE1	0.786712	0.786712	0.013285	0.00674635	16	A0A0D3BXF9;A0A0D3CYE1	106342986;106300288	Uncharacterized protein	A0A0D3BXF9_BRAOL;A0A0D3CYE1_BRAOL	1	72.5138	1.72514	K3_EN	K5_EN	NaN	NaN	NaN
K3_EN / K6_EN	A0A0D3BXF9;A0A0D3CYE1	A0A0D3BXF9;A0A0D3CYE1	0.616826	0.616826	0.0372794	0.0157561	16	A0A0D3BXF9;A0A0D3CYE1	106342986;106300288	Uncharacterized protein	A0A0D3BXF9_BRAOL;A0A0D3CYE1_BRAOL	1	53.3497	1.5335	K3_EN	K6_EN	NaN	NaN	NaN
K3_EN / K9_EN	A0A0D3BXF9;A0A0D3CYE1	A0A0D3BXF9;A0A0D3CYE1	0.605976	0.605976	0.0356408	0.0151818	16	A0A0D3BXF9;A0A0D3CYE1	106342986;106300288	Uncharacterized protein	A0A0D3BXF9_BRAOL;A0A0D3CYE1_BRAOL	1	52.2008	1.52201	K3_EN	K9_EN	NaN	NaN	NaN
K4_ED / K7_ED	A0A0D3BXF9;A0A0D3CYE1	A0A0D3BXF9;A0A0D3CYE1	-0.617751	0.617751	0.00550165	0.00330104	16	A0A0D3BXF9;A0A0D3CYE1	106342986;106300288	Uncharacterized protein	A0A0D3BXF9_BRAOL;A0A0D3CYE1_BRAOL	1	-34.8314	0.651686	K4_ED	K7_ED	NaN	NaN	NaN
K4_ED / K9_ED	A0A0D3BXF9;A0A0D3CYE1	A0A0D3BXF9;A0A0D3CYE1	-0.620102	0.620102	0.0643117	0.0247516	16	A0A0D3BXF9;A0A0D3CYE1	106342986;106300288	Uncharacterized protein	A0A0D3BXF9_BRAOL;A0A0D3CYE1_BRAOL	1	-34.9375	0.650625	K4_ED	K9_ED	NaN	NaN	NaN
K5_ED / K7_ED	A0A0D3BXF9;A0A0D3CYE1	A0A0D3BXF9;A0A0D3CYE1	-0.757727	0.757727	0.0437461	0.0179831	14	A0A0D3BXF9;A0A0D3CYE1	106342986;106300288	Uncharacterized protein	A0A0D3BXF9_BRAOL;A0A0D3CYE1_BRAOL	1	-40.8573	0.591427	K5_ED	K7_ED	NaN	NaN	NaN
K5_ED / K9_ED	A0A0D3BXF9;A0A0D3CYE1	A0A0D3BXF9;A0A0D3CYE1	-0.760077	0.760077	0.0577096	0.0226223	14	A0A0D3BXF9;A0A0D3CYE1	106342986;106300288	Uncharacterized protein	A0A0D3BXF9_BRAOL;A0A0D3CYE1_BRAOL	1	-40.9535	0.590465	K5_ED	K9_ED	NaN	NaN	NaN
K5_EN / K7_ED	A0A0D3BXF9;A0A0D3CYE1	A0A0D3BXF9;A0A0D3CYE1	-0.877935	0.877935	0.000138322	0.000190105	16	A0A0D3BXF9;A0A0D3CYE1	106342986;106300288	Uncharacterized protein	A0A0D3BXF9_BRAOL;A0A0D3CYE1_BRAOL	1	-45.5854	0.544146	K5_EN	K7_ED	NaN	NaN	NaN
K5_EN / K9_ED	A0A0D3BXF9;A0A0D3CYE1	A0A0D3BXF9;A0A0D3CYE1	-0.880285	0.880285	0.0121429	0.006269	16	A0A0D3BXF9;A0A0D3CYE1	106342986;106300288	Uncharacterized protein	A0A0D3BXF9_BRAOL;A0A0D3CYE1_BRAOL	1	-45.674	0.54326	K5_EN	K9_ED	NaN	NaN	NaN
K6_ED / K7_ED	A0A0D3BXF9;A0A0D3CYE1	A0A0D3BXF9;A0A0D3CYE1	-0.593089	0.593089	0.00121801	0.000998305	16	A0A0D3BXF9;A0A0D3CYE1	106342986;106300288	Uncharacterized protein	A0A0D3BXF9_BRAOL;A0A0D3CYE1_BRAOL	1	-33.7078	0.662922	K6_ED	K7_ED	NaN	NaN	NaN
K6_ED / K9_ED	A0A0D3BXF9;A0A0D3CYE1	A0A0D3BXF9;A0A0D3CYE1	-0.595439	0.595439	0.0537185	0.0213143	16	A0A0D3BXF9;A0A0D3CYE1	106342986;106300288	Uncharacterized protein	A0A0D3BXF9_BRAOL;A0A0D3CYE1_BRAOL	1	-33.8157	0.661843	K6_ED	K9_ED	NaN	NaN	NaN
K6_EN / K7_ED	A0A0D3BXF9;A0A0D3CYE1	A0A0D3BXF9;A0A0D3CYE1	-0.708049	0.708049	0.000790413	0.000714812	16	A0A0D3BXF9;A0A0D3CYE1	106342986;106300288	Uncharacterized protein	A0A0D3BXF9_BRAOL;A0A0D3CYE1_BRAOL	1	-38.7853	0.612147	K6_EN	K7_ED	NaN	NaN	NaN
K6_EN / K9_ED	A0A0D3BXF9;A0A0D3CYE1	A0A0D3BXF9;A0A0D3CYE1	-0.710399	0.710399	0.0316021	0.0137433	16	A0A0D3BXF9;A0A0D3CYE1	106342986;106300288	Uncharacterized protein	A0A0D3BXF9_BRAOL;A0A0D3CYE1_BRAOL	1	-38.8849	0.611151	K6_EN	K9_ED	NaN	NaN	NaN
K7_ED / K9_EN	A0A0D3BXF9;A0A0D3CYE1	A0A0D3BXF9;A0A0D3CYE1	0.6972	0.6972	0.00100983	0.000863836	16	A0A0D3BXF9;A0A0D3CYE1	106342986;106300288	Uncharacterized protein	A0A0D3BXF9_BRAOL;A0A0D3CYE1_BRAOL	1	62.1355	1.62135	K7_ED	K9_EN	NaN	NaN	NaN
K9_EN / K9_ED	A0A0D3BXF9;A0A0D3CYE1	A0A0D3BXF9;A0A0D3CYE1	-0.69955	0.69955	0.030073	0.0131952	16	A0A0D3BXF9;A0A0D3CYE1	106342986;106300288	Uncharacterized protein	A0A0D3BXF9_BRAOL;A0A0D3CYE1_BRAOL	1	-38.4236	0.615764	K9_EN	K9_ED	NaN	NaN	NaN
K10_ED / K10_EN	A0A0D3BXJ7	A0A0D3BXJ7	-0.825309	0.825309	0.00976929	0.00524841	16	A0A0D3BXJ7	NaN	40S ribosomal protein S26	A0A0D3BXJ7_BRAOL	2	-43.5639	0.564361	K10_ED	K10_EN	NaN	NaN	NaN
K2_ED / K10_EN	A0A0D3BXJ7	A0A0D3BXJ7	-1.15415	1.15415	0.000242908	0.000290143	16	A0A0D3BXJ7	NaN	40S ribosomal protein S26	A0A0D3BXJ7_BRAOL	2	-55.067	0.44933	K2_ED	K10_EN	NaN	NaN	NaN
K2_ED / K3_ED	A0A0D3BXJ7	A0A0D3BXJ7	-1.69287	1.69287	0.000219556	0.000268783	16	A0A0D3BXJ7	NaN	40S ribosomal protein S26	A0A0D3BXJ7_BRAOL	2	-69.0688	0.309312	K2_ED	K3_ED	NaN	NaN	NaN
K2_ED / K3_EN	A0A0D3BXJ7	A0A0D3BXJ7	-0.960448	0.960448	0.0302218	0.0132486	14	A0A0D3BXJ7	NaN	40S ribosomal protein S26	A0A0D3BXJ7_BRAOL	2	-48.6103	0.513897	K2_ED	K3_EN	NaN	NaN	NaN
K2_ED / K4_ED	A0A0D3BXJ7	A0A0D3BXJ7	-0.809142	0.809142	0.00309718	0.00208226	16	A0A0D3BXJ7	NaN	40S ribosomal protein S26	A0A0D3BXJ7_BRAOL	2	-42.9279	0.570721	K2_ED	K4_ED	NaN	NaN	NaN
K2_ED / K4_EN	A0A0D3BXJ7	A0A0D3BXJ7	-1.62138	1.62138	7.10117e-05	0.000115836	14	A0A0D3BXJ7	NaN	40S ribosomal protein S26	A0A0D3BXJ7_BRAOL	2	-67.4976	0.325024	K2_ED	K4_EN	NaN	NaN	NaN
K2_ED / K5_ED	A0A0D3BXJ7	A0A0D3BXJ7	2.56849	2.56849	0.00263291	0.0018297	12	A0A0D3BXJ7	NaN	40S ribosomal protein S26	A0A0D3BXJ7_BRAOL	2	493.189	5.93189	K2_ED	K5_ED	NaN	NaN	NaN
K2_ED / K7_ED	A0A0D3BXJ7	A0A0D3BXJ7	-1.35077	1.35077	0.032702	0.0141345	16	A0A0D3BXJ7	NaN	40S ribosomal protein S26	A0A0D3BXJ7_BRAOL	2	-60.7918	0.392082	K2_ED	K7_ED	NaN	NaN	NaN
K2_ED / K8_ED	A0A0D3BXJ7	A0A0D3BXJ7	-0.775617	0.775617	0.00276105	0.00189919	16	A0A0D3BXJ7	NaN	40S ribosomal protein S26	A0A0D3BXJ7_BRAOL	2	-41.5861	0.584139	K2_ED	K8_ED	NaN	NaN	NaN
K2_ED / K8_EN	A0A0D3BXJ7	A0A0D3BXJ7	-0.862693	0.862693	0.0013083	0.001056	16	A0A0D3BXJ7	NaN	40S ribosomal protein S26	A0A0D3BXJ7_BRAOL	2	-45.0075	0.549925	K2_ED	K8_EN	NaN	NaN	NaN
K2_ED / K9_ED	A0A0D3BXJ7	A0A0D3BXJ7	-0.946997	0.946997	0.000932806	0.000812256	16	A0A0D3BXJ7	NaN	40S ribosomal protein S26	A0A0D3BXJ7_BRAOL	2	-48.1289	0.518711	K2_ED	K9_ED	NaN	NaN	NaN
K2_ED / K9_EN	A0A0D3BXJ7	A0A0D3BXJ7	-0.842221	0.842221	0.00316292	0.00211779	16	A0A0D3BXJ7	NaN	40S ribosomal protein S26	A0A0D3BXJ7_BRAOL	2	-44.2216	0.557784	K2_ED	K9_EN	NaN	NaN	NaN
K2_EN / K10_ED	A0A0D3BXJ7	A0A0D3BXJ7	-1.18774	1.18774	5.70189e-05	9.8605e-05	12	A0A0D3BXJ7	NaN	40S ribosomal protein S26	A0A0D3BXJ7_BRAOL	2	-56.1009	0.438991	K2_EN	K10_ED	NaN	NaN	NaN
K2_EN / K10_EN	A0A0D3BXJ7	A0A0D3BXJ7	-2.01304	2.01304	8.3683e-05	0.000130673	12	A0A0D3BXJ7	NaN	40S ribosomal protein S26	A0A0D3BXJ7_BRAOL	2	-75.225	0.24775	K2_EN	K10_EN	NaN	NaN	NaN
K2_EN / K2_ED	A0A0D3BXJ7	A0A0D3BXJ7	-0.858892	0.858892	0.0037992	0.00245245	12	A0A0D3BXJ7	NaN	40S ribosomal protein S26	A0A0D3BXJ7_BRAOL	2	-44.8624	0.551376	K2_EN	K2_ED	NaN	NaN	NaN
K2_EN / K3_ED	A0A0D3BXJ7	A0A0D3BXJ7	-2.55176	2.55176	4.5686e-05	8.37613e-05	12	A0A0D3BXJ7	NaN	40S ribosomal protein S26	A0A0D3BXJ7_BRAOL	2	-82.9453	0.170547	K2_EN	K3_ED	NaN	NaN	NaN
K2_EN / K3_EN	A0A0D3BXJ7	A0A0D3BXJ7	-1.81934	1.81934	0.00408819	0.00259961	10	A0A0D3BXJ7	NaN	40S ribosomal protein S26	A0A0D3BXJ7_BRAOL	2	-71.665	0.28335	K2_EN	K3_EN	NaN	NaN	NaN
K2_EN / K4_ED	A0A0D3BXJ7	A0A0D3BXJ7	-1.66803	1.66803	5.29861e-05	9.34328e-05	12	A0A0D3BXJ7	NaN	40S ribosomal protein S26	A0A0D3BXJ7_BRAOL	2	-68.5318	0.314682	K2_EN	K4_ED	NaN	NaN	NaN
K2_EN / K4_EN	A0A0D3BXJ7	A0A0D3BXJ7	-2.48028	2.48028	2.14884e-05	4.84628e-05	10	A0A0D3BXJ7	NaN	40S ribosomal protein S26	A0A0D3BXJ7_BRAOL	2	-82.079	0.17921	K2_EN	K4_EN	NaN	NaN	NaN
K2_EN / K5_EN	A0A0D3BXJ7	A0A0D3BXJ7	-0.980543	0.980543	0.000913346	0.000799044	12	A0A0D3BXJ7	NaN	40S ribosomal protein S26	A0A0D3BXJ7_BRAOL	2	-49.3211	0.506789	K2_EN	K5_EN	NaN	NaN	NaN
K2_EN / K6_ED	A0A0D3BXJ7	A0A0D3BXJ7	-1.0313	1.0313	0.00312218	0.00209577	12	A0A0D3BXJ7	NaN	40S ribosomal protein S26	A0A0D3BXJ7_BRAOL	2	-51.0732	0.489268	K2_EN	K6_ED	NaN	NaN	NaN
K2_EN / K6_EN	A0A0D3BXJ7	A0A0D3BXJ7	-1.42266	1.42266	0.00130581	0.00105452	12	A0A0D3BXJ7	NaN	40S ribosomal protein S26	A0A0D3BXJ7_BRAOL	2	-62.6976	0.373024	K2_EN	K6_EN	NaN	NaN	NaN
K2_EN / K7_ED	A0A0D3BXJ7	A0A0D3BXJ7	-2.20966	2.20966	0.00343233	0.00226043	12	A0A0D3BXJ7	NaN	40S ribosomal protein S26	A0A0D3BXJ7_BRAOL	2	-78.3815	0.216185	K2_EN	K7_ED	NaN	NaN	NaN
K2_EN / K7_EN	A0A0D3BXJ7	A0A0D3BXJ7	-1.0947	1.0947	0.0016353	0.00125647	12	A0A0D3BXJ7	NaN	40S ribosomal protein S26	A0A0D3BXJ7_BRAOL	2	-53.1767	0.468233	K2_EN	K7_EN	NaN	NaN	NaN
K2_EN / K8_ED	A0A0D3BXJ7	A0A0D3BXJ7	-1.63451	1.63451	0.000293861	0.000334844	12	A0A0D3BXJ7	NaN	40S ribosomal protein S26	A0A0D3BXJ7_BRAOL	2	-67.792	0.32208	K2_EN	K8_ED	NaN	NaN	NaN
K2_EN / K8_EN	A0A0D3BXJ7	A0A0D3BXJ7	-1.72159	1.72159	3.43696e-05	6.80006e-05	12	A0A0D3BXJ7	NaN	40S ribosomal protein S26	A0A0D3BXJ7_BRAOL	2	-69.6785	0.303215	K2_EN	K8_EN	NaN	NaN	NaN
K2_EN / K9_ED	A0A0D3BXJ7	A0A0D3BXJ7	-1.80589	1.80589	5.8037e-05	9.99021e-05	12	A0A0D3BXJ7	NaN	40S ribosomal protein S26	A0A0D3BXJ7_BRAOL	2	-71.3995	0.286005	K2_EN	K9_ED	NaN	NaN	NaN
K2_EN / K9_EN	A0A0D3BXJ7	A0A0D3BXJ7	-1.70111	1.70111	4.24271e-05	7.92637e-05	12	A0A0D3BXJ7	NaN	40S ribosomal protein S26	A0A0D3BXJ7_BRAOL	2	-69.2451	0.307549	K2_EN	K9_EN	NaN	NaN	NaN
K3_ED / K10_ED	A0A0D3BXJ7	A0A0D3BXJ7	1.36402	1.36402	0.00567217	0.00338301	16	A0A0D3BXJ7	NaN	40S ribosomal protein S26	A0A0D3BXJ7_BRAOL	2	157.402	2.57402	K3_ED	K10_ED	NaN	NaN	NaN
K3_ED / K4_ED	A0A0D3BXJ7	A0A0D3BXJ7	0.883725	0.883725	0.00751409	0.00424054	16	A0A0D3BXJ7	NaN	40S ribosomal protein S26	A0A0D3BXJ7_BRAOL	2	84.5133	1.84513	K3_ED	K4_ED	NaN	NaN	NaN
K3_ED / K5_ED	A0A0D3BXJ7	A0A0D3BXJ7	4.26136	4.26136	3.18186e-05	6.42962e-05	12	A0A0D3BXJ7	NaN	40S ribosomal protein S26	A0A0D3BXJ7_BRAOL	2	1817.77	19.1777	K3_ED	K5_ED	NaN	NaN	NaN
K3_ED / K5_EN	A0A0D3BXJ7	A0A0D3BXJ7	1.57122	1.57122	0.00167426	0.00127953	16	A0A0D3BXJ7	NaN	40S ribosomal protein S26	A0A0D3BXJ7_BRAOL	2	197.155	2.97155	K3_ED	K5_EN	NaN	NaN	NaN
K3_ED / K6_ED	A0A0D3BXJ7	A0A0D3BXJ7	1.52046	1.52046	0.00108782	0.000915602	16	A0A0D3BXJ7	NaN	40S ribosomal protein S26	A0A0D3BXJ7_BRAOL	2	186.882	2.86882	K3_ED	K6_ED	NaN	NaN	NaN
K3_ED / K6_EN	A0A0D3BXJ7	A0A0D3BXJ7	1.1291	1.1291	0.00614211	0.00360447	16	A0A0D3BXJ7	NaN	40S ribosomal protein S26	A0A0D3BXJ7_BRAOL	2	118.722	2.18722	K3_ED	K6_EN	NaN	NaN	NaN
K3_ED / K7_EN	A0A0D3BXJ7	A0A0D3BXJ7	1.45706	1.45706	0.00151134	0.00118234	16	A0A0D3BXJ7	NaN	40S ribosomal protein S26	A0A0D3BXJ7_BRAOL	2	174.548	2.74548	K3_ED	K7_EN	NaN	NaN	NaN
K3_ED / K8_ED	A0A0D3BXJ7	A0A0D3BXJ7	0.91725	0.91725	0.00895698	0.00488945	16	A0A0D3BXJ7	NaN	40S ribosomal protein S26	A0A0D3BXJ7_BRAOL	2	88.8511	1.88851	K3_ED	K8_ED	NaN	NaN	NaN
K3_ED / K8_EN	A0A0D3BXJ7	A0A0D3BXJ7	0.830173	0.830173	0.0148283	0.00737949	16	A0A0D3BXJ7	NaN	40S ribosomal protein S26	A0A0D3BXJ7_BRAOL	2	77.7899	1.7779	K3_ED	K8_EN	NaN	NaN	NaN
K3_ED / K9_ED	A0A0D3BXJ7	A0A0D3BXJ7	0.745869	0.745869	0.0190727	0.00906885	16	A0A0D3BXJ7	NaN	40S ribosomal protein S26	A0A0D3BXJ7_BRAOL	2	67.6984	1.67698	K3_ED	K9_ED	NaN	NaN	NaN
K3_ED / K9_EN	A0A0D3BXJ7	A0A0D3BXJ7	0.850646	0.850646	0.0140505	0.00706199	16	A0A0D3BXJ7	NaN	40S ribosomal protein S26	A0A0D3BXJ7_BRAOL	2	80.3308	1.80331	K3_ED	K9_EN	NaN	NaN	NaN
K3_EN / K5_ED	A0A0D3BXJ7	A0A0D3BXJ7	3.52894	3.52894	0.00194737	0.00144129	10	A0A0D3BXJ7	NaN	40S ribosomal protein S26	A0A0D3BXJ7_BRAOL	2	1054.3	11.543	K3_EN	K5_ED	NaN	NaN	NaN
K3_EN / K5_EN	A0A0D3BXJ7	A0A0D3BXJ7	0.838797	0.838797	0.122794	0.0423332	14	A0A0D3BXJ7	NaN	40S ribosomal protein S26	A0A0D3BXJ7_BRAOL	2	78.8559	1.78856	K3_EN	K5_EN	NaN	NaN	NaN
K3_EN / K6_ED	A0A0D3BXJ7	A0A0D3BXJ7	0.788039	0.788039	0.0679422	0.0259037	14	A0A0D3BXJ7	NaN	40S ribosomal protein S26	A0A0D3BXJ7_BRAOL	2	72.6725	1.72673	K3_EN	K6_ED	NaN	NaN	NaN
K3_EN / K7_EN	A0A0D3BXJ7	A0A0D3BXJ7	0.724639	0.724639	0.0967223	0.0347102	14	A0A0D3BXJ7	NaN	40S ribosomal protein S26	A0A0D3BXJ7_BRAOL	2	65.2487	1.65249	K3_EN	K7_EN	NaN	NaN	NaN
K4_ED / K5_ED	A0A0D3BXJ7	A0A0D3BXJ7	3.37763	3.37763	0.000496529	0.000498608	12	A0A0D3BXJ7	NaN	40S ribosomal protein S26	A0A0D3BXJ7_BRAOL	2	939.367	10.3937	K4_ED	K5_ED	NaN	NaN	NaN
K4_ED / K6_ED	A0A0D3BXJ7	A0A0D3BXJ7	0.636732	0.636732	0.00350501	0.00229895	16	A0A0D3BXJ7	NaN	40S ribosomal protein S26	A0A0D3BXJ7_BRAOL	2	55.4803	1.5548	K4_ED	K6_ED	NaN	NaN	NaN
K4_EN / K10_ED	A0A0D3BXJ7	A0A0D3BXJ7	1.29254	1.29254	0.00214195	0.00155371	14	A0A0D3BXJ7	NaN	40S ribosomal protein S26	A0A0D3BXJ7_BRAOL	2	144.959	2.44959	K4_EN	K10_ED	NaN	NaN	NaN
K4_EN / K4_ED	A0A0D3BXJ7	A0A0D3BXJ7	0.812241	0.812241	0.00292379	0.00198925	14	A0A0D3BXJ7	NaN	40S ribosomal protein S26	A0A0D3BXJ7_BRAOL	2	75.5937	1.75594	K4_EN	K4_ED	NaN	NaN	NaN
K4_EN / K5_ED	A0A0D3BXJ7	A0A0D3BXJ7	4.18988	4.18988	7.59648e-05	0.0001218	10	A0A0D3BXJ7	NaN	40S ribosomal protein S26	A0A0D3BXJ7_BRAOL	2	1725.06	18.2506	K4_EN	K5_ED	NaN	NaN	NaN
K4_EN / K5_EN	A0A0D3BXJ7	A0A0D3BXJ7	1.49973	1.49973	0.00134933	0.00108156	14	A0A0D3BXJ7	NaN	40S ribosomal protein S26	A0A0D3BXJ7_BRAOL	2	182.79	2.8279	K4_EN	K5_EN	NaN	NaN	NaN
K4_EN / K6_ED	A0A0D3BXJ7	A0A0D3BXJ7	1.44897	1.44897	0.000288457	0.000330118	14	A0A0D3BXJ7	NaN	40S ribosomal protein S26	A0A0D3BXJ7_BRAOL	2	173.014	2.73014	K4_EN	K6_ED	NaN	NaN	NaN
K4_EN / K6_EN	A0A0D3BXJ7	A0A0D3BXJ7	1.05761	1.05761	0.00738037	0.00417996	14	A0A0D3BXJ7	NaN	40S ribosomal protein S26	A0A0D3BXJ7_BRAOL	2	108.149	2.08149	K4_EN	K6_EN	NaN	NaN	NaN
K4_EN / K7_EN	A0A0D3BXJ7	A0A0D3BXJ7	1.38557	1.38557	0.00038539	0.000411344	14	A0A0D3BXJ7	NaN	40S ribosomal protein S26	A0A0D3BXJ7_BRAOL	2	161.276	2.61276	K4_EN	K7_EN	NaN	NaN	NaN
K4_EN / K8_ED	A0A0D3BXJ7	A0A0D3BXJ7	0.845766	0.845766	0.00342772	0.00225809	14	A0A0D3BXJ7	NaN	40S ribosomal protein S26	A0A0D3BXJ7_BRAOL	2	79.7219	1.79722	K4_EN	K8_ED	NaN	NaN	NaN
K4_EN / K8_EN	A0A0D3BXJ7	A0A0D3BXJ7	0.75869	0.75869	0.00776817	0.00435673	14	A0A0D3BXJ7	NaN	40S ribosomal protein S26	A0A0D3BXJ7_BRAOL	2	69.1953	1.69195	K4_EN	K8_EN	NaN	NaN	NaN
K4_EN / K9_ED	A0A0D3BXJ7	A0A0D3BXJ7	0.674386	0.674386	0.0100955	0.00539316	14	A0A0D3BXJ7	NaN	40S ribosomal protein S26	A0A0D3BXJ7_BRAOL	2	59.5917	1.59592	K4_EN	K9_ED	NaN	NaN	NaN
K4_EN / K9_EN	A0A0D3BXJ7	A0A0D3BXJ7	0.779163	0.779163	0.0104123	0.0055309	14	A0A0D3BXJ7	NaN	40S ribosomal protein S26	A0A0D3BXJ7_BRAOL	2	71.6134	1.71613	K4_EN	K9_EN	NaN	NaN	NaN
K5_ED / K10_ED	A0A0D3BXJ7	A0A0D3BXJ7	-2.89733	2.89733	0.000394755	0.000419192	12	A0A0D3BXJ7	NaN	40S ribosomal protein S26	A0A0D3BXJ7_BRAOL	2	-86.5781	0.134219	K5_ED	K10_ED	NaN	NaN	NaN
K5_ED / K10_EN	A0A0D3BXJ7	A0A0D3BXJ7	-3.72264	3.72264	0.00103946	0.000883651	12	A0A0D3BXJ7	NaN	40S ribosomal protein S26	A0A0D3BXJ7_BRAOL	2	-92.4252	0.0757482	K5_ED	K10_EN	NaN	NaN	NaN
K5_ED / K5_EN	A0A0D3BXJ7	A0A0D3BXJ7	-2.69014	2.69014	0.000413708	0.000434228	12	A0A0D3BXJ7	NaN	40S ribosomal protein S26	A0A0D3BXJ7_BRAOL	2	-84.5052	0.154948	K5_ED	K5_EN	NaN	NaN	NaN
K5_ED / K6_ED	A0A0D3BXJ7	A0A0D3BXJ7	-2.7409	2.7409	0.0102856	0.00547651	12	A0A0D3BXJ7	NaN	40S ribosomal protein S26	A0A0D3BXJ7_BRAOL	2	-85.0409	0.149591	K5_ED	K6_ED	NaN	NaN	NaN
K5_ED / K6_EN	A0A0D3BXJ7	A0A0D3BXJ7	-3.13226	3.13226	0.000487159	0.000491503	12	A0A0D3BXJ7	NaN	40S ribosomal protein S26	A0A0D3BXJ7_BRAOL	2	-88.595	0.11405	K5_ED	K6_EN	NaN	NaN	NaN
K5_ED / K7_ED	A0A0D3BXJ7	A0A0D3BXJ7	-3.91926	3.91926	0.00156516	0.00121451	12	A0A0D3BXJ7	NaN	40S ribosomal protein S26	A0A0D3BXJ7_BRAOL	2	-93.3903	0.0660973	K5_ED	K7_ED	NaN	NaN	NaN
K5_ED / K7_EN	A0A0D3BXJ7	A0A0D3BXJ7	-2.8043	2.8043	0.00699827	0.00400374	12	A0A0D3BXJ7	NaN	40S ribosomal protein S26	A0A0D3BXJ7_BRAOL	2	-85.684	0.14316	K5_ED	K7_EN	NaN	NaN	NaN
K5_ED / K8_ED	A0A0D3BXJ7	A0A0D3BXJ7	-3.34411	3.34411	0.00251737	0.00176554	12	A0A0D3BXJ7	NaN	40S ribosomal protein S26	A0A0D3BXJ7_BRAOL	2	-90.1526	0.0984743	K5_ED	K8_ED	NaN	NaN	NaN
K5_ED / K8_EN	A0A0D3BXJ7	A0A0D3BXJ7	-3.43119	3.43119	0.000353079	0.000385238	12	A0A0D3BXJ7	NaN	40S ribosomal protein S26	A0A0D3BXJ7_BRAOL	2	-90.7293	0.0927065	K5_ED	K8_EN	NaN	NaN	NaN
K5_ED / K9_ED	A0A0D3BXJ7	A0A0D3BXJ7	-3.51549	3.51549	0.000742921	0.000681363	12	A0A0D3BXJ7	NaN	40S ribosomal protein S26	A0A0D3BXJ7_BRAOL	2	-91.2556	0.0874445	K5_ED	K9_ED	NaN	NaN	NaN
K5_ED / K9_EN	A0A0D3BXJ7	A0A0D3BXJ7	-3.41071	3.41071	0.000102295	0.00015189	12	A0A0D3BXJ7	NaN	40S ribosomal protein S26	A0A0D3BXJ7_BRAOL	2	-90.5969	0.0940315	K5_ED	K9_EN	NaN	NaN	NaN
K5_EN / K10_EN	A0A0D3BXJ7	A0A0D3BXJ7	-1.0325	1.0325	0.00799839	0.0044611	16	A0A0D3BXJ7	NaN	40S ribosomal protein S26	A0A0D3BXJ7_BRAOL	2	-51.1138	0.488862	K5_EN	K10_EN	NaN	NaN	NaN
K5_EN / K7_ED	A0A0D3BXJ7	A0A0D3BXJ7	-1.22912	1.22912	0.129276	0.044197	16	A0A0D3BXJ7	NaN	40S ribosomal protein S26	A0A0D3BXJ7_BRAOL	2	-57.3423	0.426577	K5_EN	K7_ED	NaN	NaN	NaN
K5_EN / K8_ED	A0A0D3BXJ7	A0A0D3BXJ7	-0.653966	0.653966	0.125256	0.0430457	16	A0A0D3BXJ7	NaN	40S ribosomal protein S26	A0A0D3BXJ7_BRAOL	2	-36.4469	0.635531	K5_EN	K8_ED	NaN	NaN	NaN
K5_EN / K8_EN	A0A0D3BXJ7	A0A0D3BXJ7	-0.741042	0.741042	0.072954	0.0274732	16	A0A0D3BXJ7	NaN	40S ribosomal protein S26	A0A0D3BXJ7_BRAOL	2	-40.1693	0.598307	K5_EN	K8_EN	NaN	NaN	NaN
K5_EN / K9_ED	A0A0D3BXJ7	A0A0D3BXJ7	-0.825346	0.825346	0.0495386	0.01993	16	A0A0D3BXJ7	NaN	40S ribosomal protein S26	A0A0D3BXJ7_BRAOL	2	-43.5653	0.564347	K5_EN	K9_ED	NaN	NaN	NaN
K5_EN / K9_EN	A0A0D3BXJ7	A0A0D3BXJ7	-0.72057	0.72057	0.117008	0.0406622	16	A0A0D3BXJ7	NaN	40S ribosomal protein S26	A0A0D3BXJ7_BRAOL	2	-39.3142	0.606858	K5_EN	K9_EN	NaN	NaN	NaN
K6_ED / K10_EN	A0A0D3BXJ7	A0A0D3BXJ7	-0.981742	0.981742	1.71475e-05	4.11313e-05	16	A0A0D3BXJ7	NaN	40S ribosomal protein S26	A0A0D3BXJ7_BRAOL	2	-49.3632	0.506368	K6_ED	K10_EN	NaN	NaN	NaN
K6_ED / K7_ED	A0A0D3BXJ7	A0A0D3BXJ7	-1.17836	1.17836	0.0705541	0.0267266	16	A0A0D3BXJ7	NaN	40S ribosomal protein S26	A0A0D3BXJ7_BRAOL	2	-55.8147	0.441853	K6_ED	K7_ED	NaN	NaN	NaN
K6_ED / K8_ED	A0A0D3BXJ7	A0A0D3BXJ7	-0.603207	0.603207	0.000308721	0.000347698	16	A0A0D3BXJ7	NaN	40S ribosomal protein S26	A0A0D3BXJ7_BRAOL	2	-34.1711	0.658289	K6_ED	K8_ED	NaN	NaN	NaN
K6_ED / K8_EN	A0A0D3BXJ7	A0A0D3BXJ7	-0.690283	0.690283	0.00115841	0.000960734	16	A0A0D3BXJ7	NaN	40S ribosomal protein S26	A0A0D3BXJ7_BRAOL	2	-38.0268	0.619732	K6_ED	K8_EN	NaN	NaN	NaN
K6_ED / K9_ED	A0A0D3BXJ7	A0A0D3BXJ7	-0.774587	0.774587	0.000247757	0.000294599	16	A0A0D3BXJ7	NaN	40S ribosomal protein S26	A0A0D3BXJ7_BRAOL	2	-41.5444	0.584556	K6_ED	K9_ED	NaN	NaN	NaN
K6_ED / K9_EN	A0A0D3BXJ7	A0A0D3BXJ7	-0.669811	0.669811	0.00952102	0.00513891	16	A0A0D3BXJ7	NaN	40S ribosomal protein S26	A0A0D3BXJ7_BRAOL	2	-37.1411	0.628589	K6_ED	K9_EN	NaN	NaN	NaN
K6_EN / K10_EN	A0A0D3BXJ7	A0A0D3BXJ7	-0.590383	0.590383	0.0396565	0.0165728	16	A0A0D3BXJ7	NaN	40S ribosomal protein S26	A0A0D3BXJ7_BRAOL	2	-33.5834	0.664166	K6_EN	K10_EN	NaN	NaN	NaN
K7_ED / K7_EN	A0A0D3BXJ7	A0A0D3BXJ7	1.11496	1.11496	0.100746	0.035912	16	A0A0D3BXJ7	NaN	40S ribosomal protein S26	A0A0D3BXJ7_BRAOL	2	116.59	2.1659	K7_ED	K7_EN	NaN	NaN	NaN
K7_EN / K10_EN	A0A0D3BXJ7	A0A0D3BXJ7	-0.918343	0.918343	4.034e-05	7.64238e-05	16	A0A0D3BXJ7	NaN	40S ribosomal protein S26	A0A0D3BXJ7_BRAOL	2	-47.0884	0.529116	K7_EN	K10_EN	NaN	NaN	NaN
K7_EN / K8_EN	A0A0D3BXJ7	A0A0D3BXJ7	-0.626884	0.626884	0.00384738	0.00247693	16	A0A0D3BXJ7	NaN	40S ribosomal protein S26	A0A0D3BXJ7_BRAOL	2	-35.2426	0.647574	K7_EN	K8_EN	NaN	NaN	NaN
K7_EN / K9_ED	A0A0D3BXJ7	A0A0D3BXJ7	-0.711188	0.711188	0.000919963	0.000803481	16	A0A0D3BXJ7	NaN	40S ribosomal protein S26	A0A0D3BXJ7_BRAOL	2	-38.9183	0.610817	K7_EN	K9_ED	NaN	NaN	NaN
K7_EN / K9_EN	A0A0D3BXJ7	A0A0D3BXJ7	-0.606411	0.606411	0.0243235	0.0110812	16	A0A0D3BXJ7	NaN	40S ribosomal protein S26	A0A0D3BXJ7_BRAOL	2	-34.3171	0.656829	K7_EN	K9_EN	NaN	NaN	NaN
K2_ED / K3_EN	A0A0D3BXL6	A0A0D3BXL6	-0.729832	0.729832	0.00302566	0.00204377	16	A0A0D3BXL6	NaN	HMA domain-containing protein	A0A0D3BXL6_BRAOL	10	-39.7026	0.602974	K2_ED	K3_EN	NaN	NaN	NaN
K2_ED / K4_ED	A0A0D3BXL6	A0A0D3BXL6	-0.626841	0.626841	0.0631637	0.0243814	16	A0A0D3BXL6	NaN	HMA domain-containing protein	A0A0D3BXL6_BRAOL	10	-35.2407	0.647593	K2_ED	K4_ED	NaN	NaN	NaN
K2_ED / K5_ED	A0A0D3BXL6	A0A0D3BXL6	-0.790698	0.790698	0.00150286	0.00117699	16	A0A0D3BXL6	NaN	HMA domain-containing protein	A0A0D3BXL6_BRAOL	10	-42.1936	0.578064	K2_ED	K5_ED	NaN	NaN	NaN
K2_ED / K6_EN	A0A0D3BXL6	A0A0D3BXL6	0.828417	0.828417	0.00120434	0.00098978	16	A0A0D3BXL6	NaN	HMA domain-containing protein	A0A0D3BXL6_BRAOL	10	77.5736	1.77574	K2_ED	K6_EN	NaN	NaN	NaN
K2_ED / K8_EN	A0A0D3BXL6	A0A0D3BXL6	0.995723	0.995723	0.000443707	0.000458138	16	A0A0D3BXL6	NaN	HMA domain-containing protein	A0A0D3BXL6_BRAOL	10	99.4079	1.99408	K2_ED	K8_EN	NaN	NaN	NaN
K2_EN / K3_EN	A0A0D3BXL6	A0A0D3BXL6	-0.611115	0.611115	0.00274602	0.00189072	16	A0A0D3BXL6	NaN	HMA domain-containing protein	A0A0D3BXL6_BRAOL	10	-34.5309	0.654691	K2_EN	K3_EN	NaN	NaN	NaN
K2_EN / K5_ED	A0A0D3BXL6	A0A0D3BXL6	-0.671982	0.671982	0.000717444	0.000663337	16	A0A0D3BXL6	NaN	HMA domain-containing protein	A0A0D3BXL6_BRAOL	10	-37.2356	0.627644	K2_EN	K5_ED	NaN	NaN	NaN
K2_EN / K6_EN	A0A0D3BXL6	A0A0D3BXL6	0.947134	0.947134	3.21509e-10	2.43787e-08	16	A0A0D3BXL6	NaN	HMA domain-containing protein	A0A0D3BXL6_BRAOL	10	92.8039	1.92804	K2_EN	K6_EN	NaN	NaN	NaN
K2_EN / K8_EN	A0A0D3BXL6	A0A0D3BXL6	1.11444	1.11444	1.36911e-09	6.53873e-08	16	A0A0D3BXL6	NaN	HMA domain-containing protein	A0A0D3BXL6_BRAOL	10	116.511	2.16511	K2_EN	K8_EN	NaN	NaN	NaN
K2_EN / K9_EN	A0A0D3BXL6	A0A0D3BXL6	0.643818	0.643818	0.00199961	0.00147171	16	A0A0D3BXL6	NaN	HMA domain-containing protein	A0A0D3BXL6_BRAOL	10	56.2458	1.56246	K2_EN	K9_EN	NaN	NaN	NaN
K3_ED / K6_EN	A0A0D3BXL6	A0A0D3BXL6	1.09236	1.09236	7.74147e-08	9.17089e-07	16	A0A0D3BXL6	NaN	HMA domain-containing protein	A0A0D3BXL6_BRAOL	10	113.222	2.13222	K3_ED	K6_EN	NaN	NaN	NaN
K3_ED / K7_ED	A0A0D3BXL6	A0A0D3BXL6	0.656327	0.656327	1.32931e-05	3.42994e-05	16	A0A0D3BXL6	NaN	HMA domain-containing protein	A0A0D3BXL6_BRAOL	10	57.6065	1.57607	K3_ED	K7_ED	NaN	NaN	NaN
K3_ED / K8_ED	A0A0D3BXL6	A0A0D3BXL6	0.684631	0.684631	0.000107446	0.000157474	16	A0A0D3BXL6	NaN	HMA domain-containing protein	A0A0D3BXL6_BRAOL	10	60.7291	1.60729	K3_ED	K8_ED	NaN	NaN	NaN
K3_ED / K8_EN	A0A0D3BXL6	A0A0D3BXL6	1.25966	1.25966	1.26645e-08	2.74178e-07	16	A0A0D3BXL6	NaN	HMA domain-containing protein	A0A0D3BXL6_BRAOL	10	139.439	2.39439	K3_ED	K8_EN	NaN	NaN	NaN
K3_ED / K9_EN	A0A0D3BXL6	A0A0D3BXL6	0.789039	0.789039	0.00250778	0.00176023	16	A0A0D3BXL6	NaN	HMA domain-containing protein	A0A0D3BXL6_BRAOL	10	72.7923	1.72792	K3_ED	K9_EN	NaN	NaN	NaN
K3_EN / K10_ED	A0A0D3BXL6	A0A0D3BXL6	0.796346	0.796346	0.00222655	0.00160234	16	A0A0D3BXL6	NaN	HMA domain-containing protein	A0A0D3BXL6_BRAOL	10	73.6696	1.7367	K3_EN	K10_ED	NaN	NaN	NaN
K3_EN / K6_EN	A0A0D3BXL6	A0A0D3BXL6	1.55825	1.55825	2.56692e-06	1.05799e-05	16	A0A0D3BXL6	NaN	HMA domain-containing protein	A0A0D3BXL6_BRAOL	10	194.496	2.94496	K3_EN	K6_EN	NaN	NaN	NaN
K3_EN / K7_ED	A0A0D3BXL6	A0A0D3BXL6	1.12222	1.12222	2.44159e-05	5.31154e-05	16	A0A0D3BXL6	NaN	HMA domain-containing protein	A0A0D3BXL6_BRAOL	10	117.682	2.17682	K3_EN	K7_ED	NaN	NaN	NaN
K3_EN / K7_EN	A0A0D3BXL6	A0A0D3BXL6	0.994257	0.994257	1.47893e-05	3.70429e-05	16	A0A0D3BXL6	NaN	HMA domain-containing protein	A0A0D3BXL6_BRAOL	10	99.2055	1.99205	K3_EN	K7_EN	NaN	NaN	NaN
K3_EN / K8_ED	A0A0D3BXL6	A0A0D3BXL6	1.15053	1.15053	4.32633e-06	1.5372e-05	16	A0A0D3BXL6	NaN	HMA domain-containing protein	A0A0D3BXL6_BRAOL	10	121.995	2.21995	K3_EN	K8_ED	NaN	NaN	NaN
K3_EN / K8_EN	A0A0D3BXL6	A0A0D3BXL6	1.72555	1.72555	7.11872e-07	4.24053e-06	16	A0A0D3BXL6	NaN	HMA domain-containing protein	A0A0D3BXL6_BRAOL	10	230.707	3.30707	K3_EN	K8_EN	NaN	NaN	NaN
K3_EN / K9_ED	A0A0D3BXL6	A0A0D3BXL6	0.963578	0.963578	0.000258049	0.000303691	16	A0A0D3BXL6	NaN	HMA domain-containing protein	A0A0D3BXL6_BRAOL	10	95.014	1.95014	K3_EN	K9_ED	NaN	NaN	NaN
K3_EN / K9_EN	A0A0D3BXL6	A0A0D3BXL6	1.25493	1.25493	2.05458e-05	4.68847e-05	16	A0A0D3BXL6	NaN	HMA domain-containing protein	A0A0D3BXL6_BRAOL	10	138.656	2.38656	K3_EN	K9_EN	NaN	NaN	NaN
K4_ED / K10_ED	A0A0D3BXL6	A0A0D3BXL6	0.693355	0.693355	0.0546301	0.021612	16	A0A0D3BXL6	NaN	HMA domain-containing protein	A0A0D3BXL6_BRAOL	10	61.7039	1.61704	K4_ED	K10_ED	NaN	NaN	NaN
K4_ED / K6_EN	A0A0D3BXL6	A0A0D3BXL6	1.45526	1.45526	0.000612444	0.000586727	16	A0A0D3BXL6	NaN	HMA domain-containing protein	A0A0D3BXL6_BRAOL	10	174.206	2.74206	K4_ED	K6_EN	NaN	NaN	NaN
K4_ED / K7_ED	A0A0D3BXL6	A0A0D3BXL6	1.01923	1.01923	0.0038571	0.00248192	16	A0A0D3BXL6	NaN	HMA domain-containing protein	A0A0D3BXL6_BRAOL	10	102.684	2.02684	K4_ED	K7_ED	NaN	NaN	NaN
K4_ED / K7_EN	A0A0D3BXL6	A0A0D3BXL6	0.891266	0.891266	0.00683245	0.00392771	16	A0A0D3BXL6	NaN	HMA domain-containing protein	A0A0D3BXL6_BRAOL	10	85.4804	1.8548	K4_ED	K7_EN	NaN	NaN	NaN
K4_ED / K8_ED	A0A0D3BXL6	A0A0D3BXL6	1.04753	1.04753	0.00295288	0.00200492	16	A0A0D3BXL6	NaN	HMA domain-containing protein	A0A0D3BXL6_BRAOL	10	106.699	2.06699	K4_ED	K8_ED	NaN	NaN	NaN
K4_ED / K8_EN	A0A0D3BXL6	A0A0D3BXL6	1.62256	1.62256	0.000330849	0.000366948	16	A0A0D3BXL6	NaN	HMA domain-containing protein	A0A0D3BXL6_BRAOL	10	207.922	3.07922	K4_ED	K8_EN	NaN	NaN	NaN
K4_ED / K9_ED	A0A0D3BXL6	A0A0D3BXL6	0.860587	0.860587	0.0125896	0.00645687	16	A0A0D3BXL6	NaN	HMA domain-containing protein	A0A0D3BXL6_BRAOL	10	81.5777	1.81578	K4_ED	K9_ED	NaN	NaN	NaN
K4_ED / K9_EN	A0A0D3BXL6	A0A0D3BXL6	1.15194	1.15194	0.00248969	0.00175039	16	A0A0D3BXL6	NaN	HMA domain-containing protein	A0A0D3BXL6_BRAOL	10	122.213	2.22213	K4_ED	K9_EN	NaN	NaN	NaN
K4_EN / K10_ED	A0A0D3BXL6	A0A0D3BXL6	0.628111	0.628111	0.0930084	0.0336002	16	A0A0D3BXL6	NaN	HMA domain-containing protein	A0A0D3BXL6_BRAOL	10	54.554	1.54554	K4_EN	K10_ED	NaN	NaN	NaN
K4_EN / K6_EN	A0A0D3BXL6	A0A0D3BXL6	1.39001	1.39001	0.00110445	0.00092616	16	A0A0D3BXL6	NaN	HMA domain-containing protein	A0A0D3BXL6_BRAOL	10	162.081	2.62081	K4_EN	K6_EN	NaN	NaN	NaN
K4_EN / K7_ED	A0A0D3BXL6	A0A0D3BXL6	0.953987	0.953987	0.00701718	0.00401262	16	A0A0D3BXL6	NaN	HMA domain-containing protein	A0A0D3BXL6_BRAOL	10	93.7218	1.93722	K4_EN	K7_ED	NaN	NaN	NaN
K4_EN / K7_EN	A0A0D3BXL6	A0A0D3BXL6	0.826023	0.826023	0.013116	0.00667686	16	A0A0D3BXL6	NaN	HMA domain-containing protein	A0A0D3BXL6_BRAOL	10	77.2791	1.77279	K4_EN	K7_EN	NaN	NaN	NaN
K4_EN / K8_ED	A0A0D3BXL6	A0A0D3BXL6	0.98229	0.98229	0.0057674	0.00342873	16	A0A0D3BXL6	NaN	HMA domain-containing protein	A0A0D3BXL6_BRAOL	10	97.5599	1.9756	K4_EN	K8_ED	NaN	NaN	NaN
K4_EN / K8_EN	A0A0D3BXL6	A0A0D3BXL6	1.55732	1.55732	0.000606173	0.000582134	16	A0A0D3BXL6	NaN	HMA domain-containing protein	A0A0D3BXL6_BRAOL	10	194.307	2.94307	K4_EN	K8_EN	NaN	NaN	NaN
K4_EN / K9_ED	A0A0D3BXL6	A0A0D3BXL6	0.795343	0.795343	0.0236915	0.010841	16	A0A0D3BXL6	NaN	HMA domain-containing protein	A0A0D3BXL6_BRAOL	10	73.549	1.73549	K4_EN	K9_ED	NaN	NaN	NaN
K4_EN / K9_EN	A0A0D3BXL6	A0A0D3BXL6	1.0867	1.0867	0.00505517	0.00308252	16	A0A0D3BXL6	NaN	HMA domain-containing protein	A0A0D3BXL6_BRAOL	10	112.387	2.12387	K4_EN	K9_EN	NaN	NaN	NaN
K5_ED / K10_ED	A0A0D3BXL6	A0A0D3BXL6	0.857212	0.857212	0.00108599	0.000914462	16	A0A0D3BXL6	NaN	HMA domain-containing protein	A0A0D3BXL6_BRAOL	10	81.1534	1.81153	K5_ED	K10_ED	NaN	NaN	NaN
K5_ED / K5_EN	A0A0D3BXL6	A0A0D3BXL6	0.624365	0.624365	0.00161411	0.00124379	16	A0A0D3BXL6	NaN	HMA domain-containing protein	A0A0D3BXL6_BRAOL	10	54.1532	1.54153	K5_ED	K5_EN	NaN	NaN	NaN
K5_ED / K6_ED	A0A0D3BXL6	A0A0D3BXL6	0.582164	0.582164	0.000421757	0.000440487	16	A0A0D3BXL6	NaN	HMA domain-containing protein	A0A0D3BXL6_BRAOL	10	49.7093	1.49709	K5_ED	K6_ED	NaN	NaN	NaN
K5_ED / K6_EN	A0A0D3BXL6	A0A0D3BXL6	1.61912	1.61912	4.84147e-07	3.26142e-06	16	A0A0D3BXL6	NaN	HMA domain-containing protein	A0A0D3BXL6_BRAOL	10	207.187	3.07187	K5_ED	K6_EN	NaN	NaN	NaN
K5_ED / K7_ED	A0A0D3BXL6	A0A0D3BXL6	1.18309	1.18309	5.43295e-06	1.81221e-05	16	A0A0D3BXL6	NaN	HMA domain-containing protein	A0A0D3BXL6_BRAOL	10	127.062	2.27062	K5_ED	K7_ED	NaN	NaN	NaN
K5_ED / K7_EN	A0A0D3BXL6	A0A0D3BXL6	1.05512	1.05512	3.02179e-06	1.18787e-05	16	A0A0D3BXL6	NaN	HMA domain-containing protein	A0A0D3BXL6_BRAOL	10	107.79	2.0779	K5_ED	K7_EN	NaN	NaN	NaN
K5_ED / K8_ED	A0A0D3BXL6	A0A0D3BXL6	1.21139	1.21139	8.41591e-07	4.77302e-06	16	A0A0D3BXL6	NaN	HMA domain-containing protein	A0A0D3BXL6_BRAOL	10	131.561	2.31561	K5_ED	K8_ED	NaN	NaN	NaN
K5_ED / K8_EN	A0A0D3BXL6	A0A0D3BXL6	1.78642	1.78642	1.102e-07	1.17508e-06	16	A0A0D3BXL6	NaN	HMA domain-containing protein	A0A0D3BXL6_BRAOL	10	244.958	3.44958	K5_ED	K8_EN	NaN	NaN	NaN
K5_ED / K9_ED	A0A0D3BXL6	A0A0D3BXL6	1.02444	1.02444	0.00012931	0.000180894	16	A0A0D3BXL6	NaN	HMA domain-containing protein	A0A0D3BXL6_BRAOL	10	103.418	2.03418	K5_ED	K9_ED	NaN	NaN	NaN
K5_ED / K9_EN	A0A0D3BXL6	A0A0D3BXL6	1.3158	1.3158	1.00268e-05	2.7952e-05	16	A0A0D3BXL6	NaN	HMA domain-containing protein	A0A0D3BXL6_BRAOL	10	148.94	2.4894	K5_ED	K9_EN	NaN	NaN	NaN
K5_EN / K6_EN	A0A0D3BXL6	A0A0D3BXL6	0.994751	0.994751	4.75224e-05	8.62413e-05	16	A0A0D3BXL6	NaN	HMA domain-containing protein	A0A0D3BXL6_BRAOL	10	99.2736	1.99274	K5_EN	K6_EN	NaN	NaN	NaN
K5_EN / K8_ED	A0A0D3BXL6	A0A0D3BXL6	0.587026	0.587026	0.00103471	0.000880451	16	A0A0D3BXL6	NaN	HMA domain-containing protein	A0A0D3BXL6_BRAOL	10	50.2147	1.50215	K5_EN	K8_ED	NaN	NaN	NaN
K5_EN / K8_EN	A0A0D3BXL6	A0A0D3BXL6	1.16206	1.16206	1.31788e-05	3.40854e-05	16	A0A0D3BXL6	NaN	HMA domain-containing protein	A0A0D3BXL6_BRAOL	10	123.776	2.23776	K5_EN	K8_EN	NaN	NaN	NaN
K5_EN / K9_EN	A0A0D3BXL6	A0A0D3BXL6	0.691434	0.691434	0.003193	0.00213363	16	A0A0D3BXL6	NaN	HMA domain-containing protein	A0A0D3BXL6_BRAOL	10	61.4888	1.61489	K5_EN	K9_EN	NaN	NaN	NaN
K6_ED / K7_ED	A0A0D3BXL6	A0A0D3BXL6	0.600924	0.600924	0.000278509	0.000321411	16	A0A0D3BXL6	NaN	HMA domain-containing protein	A0A0D3BXL6_BRAOL	10	51.6687	1.51669	K6_ED	K7_ED	NaN	NaN	NaN
K6_ED / K8_ED	A0A0D3BXL6	A0A0D3BXL6	0.629227	0.629227	0.000301635	0.000341614	16	A0A0D3BXL6	NaN	HMA domain-containing protein	A0A0D3BXL6_BRAOL	10	54.6736	1.54674	K6_ED	K8_ED	NaN	NaN	NaN
K6_ED / K8_EN	A0A0D3BXL6	A0A0D3BXL6	1.20426	1.20426	9.33706e-07	5.14536e-06	16	A0A0D3BXL6	NaN	HMA domain-containing protein	A0A0D3BXL6_BRAOL	10	130.419	2.30419	K6_ED	K8_EN	NaN	NaN	NaN
K6_ED / K9_EN	A0A0D3BXL6	A0A0D3BXL6	0.733635	0.733635	0.00274923	0.00189255	16	A0A0D3BXL6	NaN	HMA domain-containing protein	A0A0D3BXL6_BRAOL	10	66.2823	1.66282	K6_ED	K9_EN	NaN	NaN	NaN
K6_EN / K10_ED	A0A0D3BXL6	A0A0D3BXL6	-0.761904	0.761904	0.00118356	0.000976563	16	A0A0D3BXL6	NaN	HMA domain-containing protein	A0A0D3BXL6_BRAOL	10	-41.0282	0.589718	K6_EN	K10_ED	NaN	NaN	NaN
K6_EN / K10_EN	A0A0D3BXL6	A0A0D3BXL6	-1.10789	1.10789	2.10799e-08	3.82604e-07	16	A0A0D3BXL6	NaN	HMA domain-containing protein	A0A0D3BXL6_BRAOL	10	-53.6028	0.463972	K6_EN	K10_EN	NaN	NaN	NaN
K6_EN / K6_ED	A0A0D3BXL6	A0A0D3BXL6	-1.03695	1.03695	5.14089e-06	1.74085e-05	16	A0A0D3BXL6	NaN	HMA domain-containing protein	A0A0D3BXL6_BRAOL	10	-51.2644	0.487356	K6_EN	K6_ED	NaN	NaN	NaN
K6_EN / K9_ED	A0A0D3BXL6	A0A0D3BXL6	-0.594672	0.594672	0.00498479	0.00304712	16	A0A0D3BXL6	NaN	HMA domain-containing protein	A0A0D3BXL6_BRAOL	10	-33.7805	0.662195	K6_EN	K9_ED	NaN	NaN	NaN
K7_ED / K10_EN	A0A0D3BXL6	A0A0D3BXL6	-0.671861	0.671861	1.47076e-06	7.09399e-06	16	A0A0D3BXL6	NaN	HMA domain-containing protein	A0A0D3BXL6_BRAOL	10	-37.2304	0.627696	K7_ED	K10_EN	NaN	NaN	NaN
K7_ED / K8_EN	A0A0D3BXL6	A0A0D3BXL6	0.603333	0.603333	2.57816e-06	1.06114e-05	16	A0A0D3BXL6	NaN	HMA domain-containing protein	A0A0D3BXL6_BRAOL	10	51.9223	1.51922	K7_ED	K8_EN	NaN	NaN	NaN
K7_EN / K8_EN	A0A0D3BXL6	A0A0D3BXL6	0.731297	0.731297	3.75129e-05	7.24769e-05	16	A0A0D3BXL6	NaN	HMA domain-containing protein	A0A0D3BXL6_BRAOL	10	66.0131	1.66013	K7_EN	K8_EN	NaN	NaN	NaN
K8_ED / K10_EN	A0A0D3BXL6	A0A0D3BXL6	-0.700165	0.700165	1.22536e-05	3.23689e-05	16	A0A0D3BXL6	NaN	HMA domain-containing protein	A0A0D3BXL6_BRAOL	10	-38.4498	0.615502	K8_ED	K10_EN	NaN	NaN	NaN
K8_EN / K10_ED	A0A0D3BXL6	A0A0D3BXL6	-0.929209	0.929209	0.000425013	0.000443154	16	A0A0D3BXL6	NaN	HMA domain-containing protein	A0A0D3BXL6_BRAOL	10	-47.4854	0.525146	K8_EN	K10_ED	NaN	NaN	NaN
K8_EN / K10_EN	A0A0D3BXL6	A0A0D3BXL6	-1.27519	1.27519	3.67823e-09	1.208e-07	16	A0A0D3BXL6	NaN	HMA domain-containing protein	A0A0D3BXL6_BRAOL	10	-58.6831	0.413169	K8_EN	K10_EN	NaN	NaN	NaN
K8_EN / K9_ED	A0A0D3BXL6	A0A0D3BXL6	-0.761977	0.761977	0.00155252	0.00120695	16	A0A0D3BXL6	NaN	HMA domain-containing protein	A0A0D3BXL6_BRAOL	10	-41.0312	0.589688	K8_EN	K9_ED	NaN	NaN	NaN
K9_EN / K10_EN	A0A0D3BXL6	A0A0D3BXL6	-0.804573	0.804573	0.000558007	0.000546075	16	A0A0D3BXL6	NaN	HMA domain-containing protein	A0A0D3BXL6_BRAOL	10	-42.7468	0.572532	K9_EN	K10_EN	NaN	NaN	NaN
K2_ED / K3_ED	A0A0D3BXM6	A0A0D3BXM6	-0.950417	0.950417	0.000643779	0.000609909	16	A0A0D3BXM6	106341605	Uncharacterized protein	A0A0D3BXM6_BRAOL	8	-48.2517	0.517483	K2_ED	K3_ED	NaN	NaN	NaN
K2_ED / K6_ED	A0A0D3BXM6	A0A0D3BXM6	0.715738	0.715738	9.20551e-07	5.09069e-06	16	A0A0D3BXM6	106341605	Uncharacterized protein	A0A0D3BXM6_BRAOL	8	64.2324	1.64232	K2_ED	K6_ED	NaN	NaN	NaN
K2_ED / K7_ED	A0A0D3BXM6	A0A0D3BXM6	0.588884	0.588884	4.77229e-05	8.65053e-05	16	A0A0D3BXM6	106341605	Uncharacterized protein	A0A0D3BXM6_BRAOL	8	50.4083	1.50408	K2_ED	K7_ED	NaN	NaN	NaN
K2_ED / K9_EN	A0A0D3BXM6	A0A0D3BXM6	0.639901	0.639901	0.000357021	0.000388414	16	A0A0D3BXM6	106341605	Uncharacterized protein	A0A0D3BXM6_BRAOL	8	55.8223	1.55822	K2_ED	K9_EN	NaN	NaN	NaN
K2_EN / K3_ED	A0A0D3BXM6	A0A0D3BXM6	-0.582177	0.582177	0.00643324	0.00374294	16	A0A0D3BXM6	106341605	Uncharacterized protein	A0A0D3BXM6_BRAOL	8	-33.2045	0.667955	K2_EN	K3_ED	NaN	NaN	NaN
K2_EN / K5_EN	A0A0D3BXM6	A0A0D3BXM6	0.865413	0.865413	7.34304e-05	0.000118751	16	A0A0D3BXM6	106341605	Uncharacterized protein	A0A0D3BXM6_BRAOL	8	82.1861	1.82186	K2_EN	K5_EN	NaN	NaN	NaN
K2_EN / K6_ED	A0A0D3BXM6	A0A0D3BXM6	1.08398	1.08398	2.59585e-05	5.55563e-05	16	A0A0D3BXM6	106341605	Uncharacterized protein	A0A0D3BXM6_BRAOL	8	111.987	2.11987	K2_EN	K6_ED	NaN	NaN	NaN
K2_EN / K6_EN	A0A0D3BXM6	A0A0D3BXM6	0.796596	0.796596	0.000208571	0.000258703	16	A0A0D3BXM6	106341605	Uncharacterized protein	A0A0D3BXM6_BRAOL	8	73.6998	1.737	K2_EN	K6_EN	NaN	NaN	NaN
K2_EN / K7_ED	A0A0D3BXM6	A0A0D3BXM6	0.957125	0.957125	3.68598e-05	7.1566e-05	16	A0A0D3BXM6	106341605	Uncharacterized protein	A0A0D3BXM6_BRAOL	8	94.1437	1.94144	K2_EN	K7_ED	NaN	NaN	NaN
K2_EN / K7_EN	A0A0D3BXM6	A0A0D3BXM6	0.607638	0.607638	0.000241996	0.000289305	16	A0A0D3BXM6	106341605	Uncharacterized protein	A0A0D3BXM6_BRAOL	8	52.3763	1.52376	K2_EN	K7_EN	NaN	NaN	NaN
K2_EN / K8_ED	A0A0D3BXM6	A0A0D3BXM6	0.714928	0.714928	0.000230601	0.000279011	16	A0A0D3BXM6	106341605	Uncharacterized protein	A0A0D3BXM6_BRAOL	8	64.1401	1.6414	K2_EN	K8_ED	NaN	NaN	NaN
K2_EN / K8_EN	A0A0D3BXM6	A0A0D3BXM6	0.781519	0.781519	4.46432e-05	8.23226e-05	16	A0A0D3BXM6	106341605	Uncharacterized protein	A0A0D3BXM6_BRAOL	8	71.894	1.71894	K2_EN	K8_EN	NaN	NaN	NaN
K2_EN / K9_ED	A0A0D3BXM6	A0A0D3BXM6	0.859527	0.859527	3.97957e-05	7.56934e-05	16	A0A0D3BXM6	106341605	Uncharacterized protein	A0A0D3BXM6_BRAOL	8	81.4443	1.81444	K2_EN	K9_ED	NaN	NaN	NaN
K2_EN / K9_EN	A0A0D3BXM6	A0A0D3BXM6	1.00814	1.00814	6.09242e-05	0.000103533	16	A0A0D3BXM6	106341605	Uncharacterized protein	A0A0D3BXM6_BRAOL	8	101.132	2.01132	K2_EN	K9_EN	NaN	NaN	NaN
K3_ED / K10_ED	A0A0D3BXM6	A0A0D3BXM6	1.07371	1.07371	6.88973e-05	0.000113301	16	A0A0D3BXM6	106341605	Uncharacterized protein	A0A0D3BXM6_BRAOL	8	110.484	2.10484	K3_ED	K10_ED	NaN	NaN	NaN
K3_ED / K10_EN	A0A0D3BXM6	A0A0D3BXM6	0.979959	0.979959	0.000196718	0.000247564	16	A0A0D3BXM6	106341605	Uncharacterized protein	A0A0D3BXM6_BRAOL	8	97.2409	1.97241	K3_ED	K10_EN	NaN	NaN	NaN
K3_ED / K4_ED	A0A0D3BXM6	A0A0D3BXM6	0.732194	0.732194	0.0139456	0.007019	16	A0A0D3BXM6	106341605	Uncharacterized protein	A0A0D3BXM6_BRAOL	8	66.1163	1.66116	K3_ED	K4_ED	NaN	NaN	NaN
K3_ED / K5_ED	A0A0D3BXM6	A0A0D3BXM6	1.15617	1.15617	2.84811e-05	5.93587e-05	16	A0A0D3BXM6	106341605	Uncharacterized protein	A0A0D3BXM6_BRAOL	8	122.865	2.22865	K3_ED	K5_ED	NaN	NaN	NaN
K3_ED / K5_EN	A0A0D3BXM6	A0A0D3BXM6	1.44759	1.44759	1.40632e-05	3.57422e-05	16	A0A0D3BXM6	106341605	Uncharacterized protein	A0A0D3BXM6_BRAOL	8	172.752	2.72752	K3_ED	K5_EN	NaN	NaN	NaN
K3_ED / K6_ED	A0A0D3BXM6	A0A0D3BXM6	1.66616	1.66616	4.21533e-05	7.89051e-05	16	A0A0D3BXM6	106341605	Uncharacterized protein	A0A0D3BXM6_BRAOL	8	217.368	3.17368	K3_ED	K6_ED	NaN	NaN	NaN
K3_ED / K6_EN	A0A0D3BXM6	A0A0D3BXM6	1.37877	1.37877	0.000209536	0.00025967	16	A0A0D3BXM6	106341605	Uncharacterized protein	A0A0D3BXM6_BRAOL	8	160.047	2.60047	K3_ED	K6_EN	NaN	NaN	NaN
K3_ED / K7_ED	A0A0D3BXM6	A0A0D3BXM6	1.5393	1.5393	1.71005e-05	4.10561e-05	16	A0A0D3BXM6	106341605	Uncharacterized protein	A0A0D3BXM6_BRAOL	8	190.654	2.90654	K3_ED	K7_ED	NaN	NaN	NaN
K3_ED / K7_EN	A0A0D3BXM6	A0A0D3BXM6	1.18981	1.18981	6.96021e-05	0.000114126	16	A0A0D3BXM6	106341605	Uncharacterized protein	A0A0D3BXM6_BRAOL	8	128.123	2.28123	K3_ED	K7_EN	NaN	NaN	NaN
K3_ED / K8_ED	A0A0D3BXM6	A0A0D3BXM6	1.2971	1.2971	0.000143134	0.000195013	16	A0A0D3BXM6	106341605	Uncharacterized protein	A0A0D3BXM6_BRAOL	8	145.735	2.45735	K3_ED	K8_ED	NaN	NaN	NaN
K3_ED / K8_EN	A0A0D3BXM6	A0A0D3BXM6	1.3637	1.3637	4.10995e-05	7.74452e-05	16	A0A0D3BXM6	106341605	Uncharacterized protein	A0A0D3BXM6_BRAOL	8	157.344	2.57344	K3_ED	K8_EN	NaN	NaN	NaN
K3_ED / K9_ED	A0A0D3BXM6	A0A0D3BXM6	1.4417	1.4417	2.19471e-05	4.92147e-05	16	A0A0D3BXM6	106341605	Uncharacterized protein	A0A0D3BXM6_BRAOL	8	171.641	2.71641	K3_ED	K9_ED	NaN	NaN	NaN
K3_ED / K9_EN	A0A0D3BXM6	A0A0D3BXM6	1.59032	1.59032	7.42153e-06	2.25962e-05	16	A0A0D3BXM6	106341605	Uncharacterized protein	A0A0D3BXM6_BRAOL	8	201.116	3.01116	K3_ED	K9_EN	NaN	NaN	NaN
K3_EN / K5_ED	A0A0D3BXM6	A0A0D3BXM6	0.640961	0.640961	0.00100136	0.000858126	16	A0A0D3BXM6	106341605	Uncharacterized protein	A0A0D3BXM6_BRAOL	8	55.9368	1.55937	K3_EN	K5_ED	NaN	NaN	NaN
K3_EN / K5_EN	A0A0D3BXM6	A0A0D3BXM6	0.932381	0.932381	0.000168618	0.000220516	16	A0A0D3BXM6	106341605	Uncharacterized protein	A0A0D3BXM6_BRAOL	8	90.8423	1.90842	K3_EN	K5_EN	NaN	NaN	NaN
K3_EN / K6_ED	A0A0D3BXM6	A0A0D3BXM6	1.15095	1.15095	6.67453e-05	0.000110686	16	A0A0D3BXM6	106341605	Uncharacterized protein	A0A0D3BXM6_BRAOL	8	122.06	2.2206	K3_EN	K6_ED	NaN	NaN	NaN
K3_EN / K6_EN	A0A0D3BXM6	A0A0D3BXM6	0.863564	0.863564	0.000323415	0.000360694	16	A0A0D3BXM6	106341605	Uncharacterized protein	A0A0D3BXM6_BRAOL	8	81.9528	1.81953	K3_EN	K6_EN	NaN	NaN	NaN
K3_EN / K7_ED	A0A0D3BXM6	A0A0D3BXM6	1.02409	1.02409	9.04572e-05	0.000138528	16	A0A0D3BXM6	106341605	Uncharacterized protein	A0A0D3BXM6_BRAOL	8	103.368	2.03368	K3_EN	K7_ED	NaN	NaN	NaN
K3_EN / K7_EN	A0A0D3BXM6	A0A0D3BXM6	0.674607	0.674607	0.000468169	0.000476926	16	A0A0D3BXM6	106341605	Uncharacterized protein	A0A0D3BXM6_BRAOL	8	59.6161	1.59616	K3_EN	K7_EN	NaN	NaN	NaN
K3_EN / K8_ED	A0A0D3BXM6	A0A0D3BXM6	0.781896	0.781896	0.000420499	0.000439626	16	A0A0D3BXM6	106341605	Uncharacterized protein	A0A0D3BXM6_BRAOL	8	71.9389	1.71939	K3_EN	K8_ED	NaN	NaN	NaN
K3_EN / K8_EN	A0A0D3BXM6	A0A0D3BXM6	0.848487	0.848487	0.000121353	0.000172489	16	A0A0D3BXM6	106341605	Uncharacterized protein	A0A0D3BXM6_BRAOL	8	80.0612	1.80061	K3_EN	K8_EN	NaN	NaN	NaN
K3_EN / K9_ED	A0A0D3BXM6	A0A0D3BXM6	0.926495	0.926495	9.34589e-05	0.000142039	16	A0A0D3BXM6	106341605	Uncharacterized protein	A0A0D3BXM6_BRAOL	8	90.0653	1.90065	K3_EN	K9_ED	NaN	NaN	NaN
K3_EN / K9_EN	A0A0D3BXM6	A0A0D3BXM6	1.07511	1.07511	0.000102273	0.000151872	16	A0A0D3BXM6	106341605	Uncharacterized protein	A0A0D3BXM6_BRAOL	8	110.688	2.10688	K3_EN	K9_EN	NaN	NaN	NaN
K4_ED / K5_EN	A0A0D3BXM6	A0A0D3BXM6	0.715395	0.715395	0.0442112	0.0181419	16	A0A0D3BXM6	106341605	Uncharacterized protein	A0A0D3BXM6_BRAOL	8	64.1933	1.64193	K4_ED	K5_EN	NaN	NaN	NaN
K4_ED / K6_ED	A0A0D3BXM6	A0A0D3BXM6	0.933962	0.933962	0.00996294	0.00533434	16	A0A0D3BXM6	106341605	Uncharacterized protein	A0A0D3BXM6_BRAOL	8	91.0515	1.91051	K4_ED	K6_ED	NaN	NaN	NaN
K4_ED / K6_EN	A0A0D3BXM6	A0A0D3BXM6	0.646579	0.646579	0.0345173	0.0147827	16	A0A0D3BXM6	106341605	Uncharacterized protein	A0A0D3BXM6_BRAOL	8	56.5451	1.56545	K4_ED	K6_EN	NaN	NaN	NaN
K4_ED / K7_ED	A0A0D3BXM6	A0A0D3BXM6	0.807108	0.807108	0.0214007	0.00996579	16	A0A0D3BXM6	106341605	Uncharacterized protein	A0A0D3BXM6_BRAOL	8	74.97	1.7497	K4_ED	K7_ED	NaN	NaN	NaN
K4_ED / K8_EN	A0A0D3BXM6	A0A0D3BXM6	0.631502	0.631502	0.0214772	0.0099948	16	A0A0D3BXM6	106341605	Uncharacterized protein	A0A0D3BXM6_BRAOL	8	54.9177	1.54918	K4_ED	K8_EN	NaN	NaN	NaN
K4_ED / K9_ED	A0A0D3BXM6	A0A0D3BXM6	0.709509	0.709509	0.0201159	0.00947513	16	A0A0D3BXM6	106341605	Uncharacterized protein	A0A0D3BXM6_BRAOL	8	63.5248	1.63525	K4_ED	K9_ED	NaN	NaN	NaN
K4_ED / K9_EN	A0A0D3BXM6	A0A0D3BXM6	0.858125	0.858125	0.0305426	0.0133616	16	A0A0D3BXM6	106341605	Uncharacterized protein	A0A0D3BXM6_BRAOL	8	81.268	1.81268	K4_ED	K9_EN	NaN	NaN	NaN
K4_EN / K5_ED	A0A0D3BXM6	A0A0D3BXM6	0.640399	0.640399	0.0276139	0.0123009	16	A0A0D3BXM6	106341605	Uncharacterized protein	A0A0D3BXM6_BRAOL	8	55.876	1.55876	K4_EN	K5_ED	NaN	NaN	NaN
K4_EN / K5_EN	A0A0D3BXM6	A0A0D3BXM6	0.931818	0.931818	0.00731261	0.004149	16	A0A0D3BXM6	106341605	Uncharacterized protein	A0A0D3BXM6_BRAOL	8	90.7679	1.90768	K4_EN	K5_EN	NaN	NaN	NaN
K4_EN / K6_ED	A0A0D3BXM6	A0A0D3BXM6	1.15038	1.15038	0.00217491	0.00157266	16	A0A0D3BXM6	106341605	Uncharacterized protein	A0A0D3BXM6_BRAOL	8	121.973	2.21973	K4_EN	K6_ED	NaN	NaN	NaN
K4_EN / K6_EN	A0A0D3BXM6	A0A0D3BXM6	0.863002	0.863002	0.00693563	0.00397524	16	A0A0D3BXM6	106341605	Uncharacterized protein	A0A0D3BXM6_BRAOL	8	81.8819	1.81882	K4_EN	K6_EN	NaN	NaN	NaN
K4_EN / K7_ED	A0A0D3BXM6	A0A0D3BXM6	1.02353	1.02353	0.00384683	0.00247663	16	A0A0D3BXM6	106341605	Uncharacterized protein	A0A0D3BXM6_BRAOL	8	103.289	2.03289	K4_EN	K7_ED	NaN	NaN	NaN
K4_EN / K7_EN	A0A0D3BXM6	A0A0D3BXM6	0.674044	0.674044	0.0137208	0.00692603	16	A0A0D3BXM6	106341605	Uncharacterized protein	A0A0D3BXM6_BRAOL	8	59.5539	1.59554	K4_EN	K7_EN	NaN	NaN	NaN
K4_EN / K8_ED	A0A0D3BXM6	A0A0D3BXM6	0.781333	0.781333	0.0103644	0.00551111	16	A0A0D3BXM6	106341605	Uncharacterized protein	A0A0D3BXM6_BRAOL	8	71.8719	1.71872	K4_EN	K8_ED	NaN	NaN	NaN
K4_EN / K8_EN	A0A0D3BXM6	A0A0D3BXM6	0.847925	0.847925	0.00416544	0.00263875	16	A0A0D3BXM6	106341605	Uncharacterized protein	A0A0D3BXM6_BRAOL	8	79.991	1.79991	K4_EN	K8_EN	NaN	NaN	NaN
K4_EN / K9_ED	A0A0D3BXM6	A0A0D3BXM6	0.925932	0.925932	0.00370801	0.00240422	16	A0A0D3BXM6	106341605	Uncharacterized protein	A0A0D3BXM6_BRAOL	8	89.9911	1.89991	K4_EN	K9_ED	NaN	NaN	NaN
K4_EN / K9_EN	A0A0D3BXM6	A0A0D3BXM6	1.07455	1.07455	0.00485829	0.00298545	16	A0A0D3BXM6	106341605	Uncharacterized protein	A0A0D3BXM6_BRAOL	8	110.606	2.10606	K4_EN	K9_EN	NaN	NaN	NaN
K6_ED / K10_ED	A0A0D3BXM6	A0A0D3BXM6	-0.592445	0.592445	0.000253306	0.000299435	16	A0A0D3BXM6	106341605	Uncharacterized protein	A0A0D3BXM6_BRAOL	8	-33.6782	0.663218	K6_ED	K10_ED	NaN	NaN	NaN
K6_ED / K10_EN	A0A0D3BXM6	A0A0D3BXM6	-0.686197	0.686197	1.07728e-05	2.94818e-05	16	A0A0D3BXM6	106341605	Uncharacterized protein	A0A0D3BXM6_BRAOL	8	-37.851	0.62149	K6_ED	K10_EN	NaN	NaN	NaN
K9_EN / K10_EN	A0A0D3BXM6	A0A0D3BXM6	-0.61036	0.61036	0.00312749	0.00209847	16	A0A0D3BXM6	106341605	Uncharacterized protein	A0A0D3BXM6_BRAOL	8	-34.4967	0.655033	K9_EN	K10_EN	NaN	NaN	NaN
K6_EN / K7_ED	A0A0D3BXN3;A0A0D3DTG9	A0A0D3BXN3;A0A0D3DTG9	-3.06777	3.06777	0.0518871	0.0207105	8	A0A0D3BXN3;A0A0D3DTG9	106343006;106312587	Uncharacterized protein	A0A0D3BXN3_BRAOL;A0A0D3DTG9_BRAOL	7	-88.0736	0.119264	K6_EN	K7_ED	NaN	NaN	NaN
K6_EN / K9_EN	A0A0D3BXN3;A0A0D3DTG9	A0A0D3BXN3;A0A0D3DTG9	-4.23265	4.23265	0.0218047	0.0101223	8	A0A0D3BXN3;A0A0D3DTG9	106343006;106312587	Uncharacterized protein	A0A0D3BXN3_BRAOL;A0A0D3DTG9_BRAOL	7	-94.6808	0.053192	K6_EN	K9_EN	NaN	NaN	NaN
K2_ED / K10_ED	A0A0D3BXN4	A0A0D3BXN4	1.96586	1.96586	1.1051e-05	3.00255e-05	12	A0A0D3BXN4	NaN	Uncharacterized protein	A0A0D3BXN4_BRAOL	2	290.644	3.90644	K2_ED	K10_ED	NaN	NaN	NaN
K2_ED / K10_EN	A0A0D3BXN4	A0A0D3BXN4	1.72139	1.72139	0.000820239	0.000735573	16	A0A0D3BXN4	NaN	Uncharacterized protein	A0A0D3BXN4_BRAOL	2	229.754	3.29754	K2_ED	K10_EN	NaN	NaN	NaN
K2_ED / K4_ED	A0A0D3BXN4	A0A0D3BXN4	1.53794	1.53794	4.14391e-05	7.79217e-05	16	A0A0D3BXN4	NaN	Uncharacterized protein	A0A0D3BXN4_BRAOL	2	190.379	2.90379	K2_ED	K4_ED	NaN	NaN	NaN
K2_ED / K5_ED	A0A0D3BXN4	A0A0D3BXN4	0.828237	0.828237	0.000577493	0.000560622	16	A0A0D3BXN4	NaN	Uncharacterized protein	A0A0D3BXN4_BRAOL	2	77.5515	1.77551	K2_ED	K5_ED	NaN	NaN	NaN
K2_ED / K5_EN	A0A0D3BXN4	A0A0D3BXN4	1.59122	1.59122	1.14733e-05	3.08733e-05	16	A0A0D3BXN4	NaN	Uncharacterized protein	A0A0D3BXN4_BRAOL	2	201.305	3.01305	K2_ED	K5_EN	NaN	NaN	NaN
K2_ED / K6_ED	A0A0D3BXN4	A0A0D3BXN4	1.22623	1.22623	7.52139e-05	0.000120903	16	A0A0D3BXN4	NaN	Uncharacterized protein	A0A0D3BXN4_BRAOL	2	133.955	2.33955	K2_ED	K6_ED	NaN	NaN	NaN
K2_ED / K6_EN	A0A0D3BXN4	A0A0D3BXN4	1.95387	1.95387	0.000359236	0.000390242	16	A0A0D3BXN4	NaN	Uncharacterized protein	A0A0D3BXN4_BRAOL	2	287.411	3.87411	K2_ED	K6_EN	NaN	NaN	NaN
K2_ED / K7_ED	A0A0D3BXN4	A0A0D3BXN4	2.48332	2.48332	2.22182e-07	1.91387e-06	16	A0A0D3BXN4	NaN	Uncharacterized protein	A0A0D3BXN4_BRAOL	2	459.184	5.59184	K2_ED	K7_ED	NaN	NaN	NaN
K2_ED / K7_EN	A0A0D3BXN4	A0A0D3BXN4	2.35424	2.35424	1.38967e-05	3.54428e-05	16	A0A0D3BXN4	NaN	Uncharacterized protein	A0A0D3BXN4_BRAOL	2	411.324	5.11324	K2_ED	K7_EN	NaN	NaN	NaN
K2_ED / K8_ED	A0A0D3BXN4	A0A0D3BXN4	2.31147	2.31147	5.77507e-07	3.69363e-06	16	A0A0D3BXN4	NaN	Uncharacterized protein	A0A0D3BXN4_BRAOL	2	396.39	4.9639	K2_ED	K8_ED	NaN	NaN	NaN
K2_ED / K8_EN	A0A0D3BXN4	A0A0D3BXN4	2.91296	2.91296	4.19659e-09	1.31473e-07	16	A0A0D3BXN4	NaN	Uncharacterized protein	A0A0D3BXN4_BRAOL	2	653.16	7.5316	K2_ED	K8_EN	NaN	NaN	NaN
K2_ED / K9_ED	A0A0D3BXN4	A0A0D3BXN4	2.51847	2.51847	3.60846e-08	5.43861e-07	16	A0A0D3BXN4	NaN	Uncharacterized protein	A0A0D3BXN4_BRAOL	2	472.972	5.72972	K2_ED	K9_ED	NaN	NaN	NaN
K2_ED / K9_EN	A0A0D3BXN4	A0A0D3BXN4	2.9247	2.9247	7.01666e-08	8.53574e-07	14	A0A0D3BXN4	NaN	Uncharacterized protein	A0A0D3BXN4_BRAOL	2	659.314	7.59314	K2_ED	K9_EN	NaN	NaN	NaN
K2_EN / K10_ED	A0A0D3BXN4	A0A0D3BXN4	1.12723	1.12723	0.0608219	0.0236306	12	A0A0D3BXN4	NaN	Uncharacterized protein	A0A0D3BXN4_BRAOL	2	118.439	2.18439	K2_EN	K10_ED	NaN	NaN	NaN
K2_EN / K2_ED	A0A0D3BXN4	A0A0D3BXN4	-0.838626	0.838626	0.0285996	0.0126597	16	A0A0D3BXN4	NaN	Uncharacterized protein	A0A0D3BXN4_BRAOL	2	-44.0824	0.559176	K2_EN	K2_ED	NaN	NaN	NaN
K2_EN / K3_ED	A0A0D3BXN4	A0A0D3BXN4	-0.749056	0.749056	0.0214017	0.0099662	16	A0A0D3BXN4	NaN	Uncharacterized protein	A0A0D3BXN4_BRAOL	2	-40.5007	0.594993	K2_EN	K3_ED	NaN	NaN	NaN
K2_EN / K3_EN	A0A0D3BXN4	A0A0D3BXN4	-0.621815	0.621815	0.0798667	0.0296045	14	A0A0D3BXN4	NaN	Uncharacterized protein	A0A0D3BXN4_BRAOL	2	-35.0147	0.649853	K2_EN	K3_EN	NaN	NaN	NaN
K2_EN / K6_EN	A0A0D3BXN4	A0A0D3BXN4	1.11524	1.11524	0.0400329	0.0167056	16	A0A0D3BXN4	NaN	Uncharacterized protein	A0A0D3BXN4_BRAOL	2	116.631	2.16631	K2_EN	K6_EN	NaN	NaN	NaN
K2_EN / K7_ED	A0A0D3BXN4	A0A0D3BXN4	1.6447	1.6447	0.00645294	0.00375239	16	A0A0D3BXN4	NaN	Uncharacterized protein	A0A0D3BXN4_BRAOL	2	212.682	3.12682	K2_EN	K7_ED	NaN	NaN	NaN
K2_EN / K7_EN	A0A0D3BXN4	A0A0D3BXN4	1.51561	1.51561	0.00902883	0.00492116	16	A0A0D3BXN4	NaN	Uncharacterized protein	A0A0D3BXN4_BRAOL	2	185.92	2.8592	K2_EN	K7_EN	NaN	NaN	NaN
K2_EN / K8_ED	A0A0D3BXN4	A0A0D3BXN4	1.47285	1.47285	0.00288531	0.00196814	16	A0A0D3BXN4	NaN	Uncharacterized protein	A0A0D3BXN4_BRAOL	2	177.569	2.77569	K2_EN	K8_ED	NaN	NaN	NaN
K2_EN / K8_EN	A0A0D3BXN4	A0A0D3BXN4	2.07433	2.07433	0.000906621	0.00079461	16	A0A0D3BXN4	NaN	Uncharacterized protein	A0A0D3BXN4_BRAOL	2	321.149	4.21149	K2_EN	K8_EN	NaN	NaN	NaN
K2_EN / K9_ED	A0A0D3BXN4	A0A0D3BXN4	1.67984	1.67984	0.00335811	0.00222091	16	A0A0D3BXN4	NaN	Uncharacterized protein	A0A0D3BXN4_BRAOL	2	220.392	3.20392	K2_EN	K9_ED	NaN	NaN	NaN
K2_EN / K9_EN	A0A0D3BXN4	A0A0D3BXN4	2.08607	2.08607	0.00170297	0.0012966	14	A0A0D3BXN4	NaN	Uncharacterized protein	A0A0D3BXN4_BRAOL	2	324.59	4.2459	K2_EN	K9_EN	NaN	NaN	NaN
K3_ED / K10_ED	A0A0D3BXN4	A0A0D3BXN4	1.87628	1.87628	0.000154323	0.000206357	12	A0A0D3BXN4	NaN	Uncharacterized protein	A0A0D3BXN4_BRAOL	2	267.128	3.67128	K3_ED	K10_ED	NaN	NaN	NaN
K3_ED / K10_EN	A0A0D3BXN4	A0A0D3BXN4	1.63182	1.63182	0.00137573	0.00109784	16	A0A0D3BXN4	NaN	Uncharacterized protein	A0A0D3BXN4_BRAOL	2	209.904	3.09904	K3_ED	K10_EN	NaN	NaN	NaN
K3_ED / K4_ED	A0A0D3BXN4	A0A0D3BXN4	1.44837	1.44837	0.000183751	0.000235385	16	A0A0D3BXN4	NaN	Uncharacterized protein	A0A0D3BXN4_BRAOL	2	172.899	2.72899	K3_ED	K4_ED	NaN	NaN	NaN
K3_ED / K5_ED	A0A0D3BXN4	A0A0D3BXN4	0.738667	0.738667	0.00664635	0.00384225	16	A0A0D3BXN4	NaN	Uncharacterized protein	A0A0D3BXN4_BRAOL	2	66.8634	1.66863	K3_ED	K5_ED	NaN	NaN	NaN
K3_ED / K5_EN	A0A0D3BXN4	A0A0D3BXN4	1.50165	1.50165	0.000362992	0.000393309	16	A0A0D3BXN4	NaN	Uncharacterized protein	A0A0D3BXN4_BRAOL	2	183.167	2.83167	K3_ED	K5_EN	NaN	NaN	NaN
K3_ED / K6_ED	A0A0D3BXN4	A0A0D3BXN4	1.13666	1.13666	0.000750786	0.000687028	16	A0A0D3BXN4	NaN	Uncharacterized protein	A0A0D3BXN4_BRAOL	2	119.872	2.19872	K3_ED	K6_ED	NaN	NaN	NaN
K3_ED / K6_EN	A0A0D3BXN4	A0A0D3BXN4	1.8643	1.8643	0.000194663	0.000245698	16	A0A0D3BXN4	NaN	Uncharacterized protein	A0A0D3BXN4_BRAOL	2	264.09	3.6409	K3_ED	K6_EN	NaN	NaN	NaN
K3_ED / K7_ED	A0A0D3BXN4	A0A0D3BXN4	2.39375	2.39375	7.11436e-06	2.18861e-05	16	A0A0D3BXN4	NaN	Uncharacterized protein	A0A0D3BXN4_BRAOL	2	425.523	5.25523	K3_ED	K7_ED	NaN	NaN	NaN
K3_ED / K7_EN	A0A0D3BXN4	A0A0D3BXN4	2.26467	2.26467	1.24828e-05	3.27951e-05	16	A0A0D3BXN4	NaN	Uncharacterized protein	A0A0D3BXN4_BRAOL	2	380.544	4.80544	K3_ED	K7_EN	NaN	NaN	NaN
K3_ED / K8_ED	A0A0D3BXN4	A0A0D3BXN4	2.2219	2.2219	2.58106e-06	1.06198e-05	16	A0A0D3BXN4	NaN	Uncharacterized protein	A0A0D3BXN4_BRAOL	2	366.509	4.66509	K3_ED	K8_ED	NaN	NaN	NaN
K3_ED / K8_EN	A0A0D3BXN4	A0A0D3BXN4	2.82339	2.82339	1.27289e-06	6.39122e-06	16	A0A0D3BXN4	NaN	Uncharacterized protein	A0A0D3BXN4_BRAOL	2	607.821	7.07821	K3_ED	K8_EN	NaN	NaN	NaN
K3_ED / K9_ED	A0A0D3BXN4	A0A0D3BXN4	2.4289	2.4289	3.44682e-06	1.30582e-05	16	A0A0D3BXN4	NaN	Uncharacterized protein	A0A0D3BXN4_BRAOL	2	438.481	5.38481	K3_ED	K9_ED	NaN	NaN	NaN
K3_ED / K9_EN	A0A0D3BXN4	A0A0D3BXN4	2.83513	2.83513	5.81058e-06	1.89702e-05	14	A0A0D3BXN4	NaN	Uncharacterized protein	A0A0D3BXN4_BRAOL	2	613.605	7.13605	K3_ED	K9_EN	NaN	NaN	NaN
K3_EN / K10_ED	A0A0D3BXN4	A0A0D3BXN4	1.74904	1.74904	0.00169639	0.00129275	10	A0A0D3BXN4	NaN	Uncharacterized protein	A0A0D3BXN4_BRAOL	2	236.136	3.36136	K3_EN	K10_ED	NaN	NaN	NaN
K3_EN / K10_EN	A0A0D3BXN4	A0A0D3BXN4	1.50458	1.50458	0.00840311	0.00464326	14	A0A0D3BXN4	NaN	Uncharacterized protein	A0A0D3BXN4_BRAOL	2	183.742	2.83742	K3_EN	K10_EN	NaN	NaN	NaN
K3_EN / K4_ED	A0A0D3BXN4	A0A0D3BXN4	1.32113	1.32113	0.00128906	0.00104405	14	A0A0D3BXN4	NaN	Uncharacterized protein	A0A0D3BXN4_BRAOL	2	149.861	2.49861	K3_EN	K4_ED	NaN	NaN	NaN
K3_EN / K5_ED	A0A0D3BXN4	A0A0D3BXN4	0.611427	0.611427	0.0437944	0.0179997	14	A0A0D3BXN4	NaN	Uncharacterized protein	A0A0D3BXN4_BRAOL	2	52.7769	1.52777	K3_EN	K5_ED	NaN	NaN	NaN
K3_EN / K5_EN	A0A0D3BXN4	A0A0D3BXN4	1.37441	1.37441	0.00281832	0.00193129	14	A0A0D3BXN4	NaN	Uncharacterized protein	A0A0D3BXN4_BRAOL	2	159.262	2.59262	K3_EN	K5_EN	NaN	NaN	NaN
K3_EN / K6_ED	A0A0D3BXN4	A0A0D3BXN4	1.00942	1.00942	0.0052571	0.00318285	14	A0A0D3BXN4	NaN	Uncharacterized protein	A0A0D3BXN4_BRAOL	2	101.31	2.0131	K3_EN	K6_ED	NaN	NaN	NaN
K3_EN / K6_EN	A0A0D3BXN4	A0A0D3BXN4	1.73705	1.73705	0.00085961	0.000762927	14	A0A0D3BXN4	NaN	Uncharacterized protein	A0A0D3BXN4_BRAOL	2	233.354	3.33354	K3_EN	K6_EN	NaN	NaN	NaN
K3_EN / K7_ED	A0A0D3BXN4	A0A0D3BXN4	2.26651	2.26651	8.98235e-05	0.000137837	14	A0A0D3BXN4	NaN	Uncharacterized protein	A0A0D3BXN4_BRAOL	2	381.159	4.81159	K3_EN	K7_ED	NaN	NaN	NaN
K3_EN / K7_EN	A0A0D3BXN4	A0A0D3BXN4	2.13743	2.13743	9.14409e-05	0.000139682	14	A0A0D3BXN4	NaN	Uncharacterized protein	A0A0D3BXN4_BRAOL	2	339.977	4.39977	K3_EN	K7_EN	NaN	NaN	NaN
K3_EN / K8_ED	A0A0D3BXN4	A0A0D3BXN4	2.09466	2.09466	2.82596e-05	5.90202e-05	14	A0A0D3BXN4	NaN	Uncharacterized protein	A0A0D3BXN4_BRAOL	2	327.126	4.27126	K3_EN	K8_ED	NaN	NaN	NaN
K3_EN / K8_EN	A0A0D3BXN4	A0A0D3BXN4	2.69614	2.69614	2.77068e-05	5.82433e-05	14	A0A0D3BXN4	NaN	Uncharacterized protein	A0A0D3BXN4_BRAOL	2	548.068	6.48068	K3_EN	K8_EN	NaN	NaN	NaN
K3_EN / K9_ED	A0A0D3BXN4	A0A0D3BXN4	2.30165	2.30165	5.02971e-05	8.99323e-05	14	A0A0D3BXN4	NaN	Uncharacterized protein	A0A0D3BXN4_BRAOL	2	393.023	4.93023	K3_EN	K9_ED	NaN	NaN	NaN
K3_EN / K9_EN	A0A0D3BXN4	A0A0D3BXN4	2.70789	2.70789	0.000136857	0.000188615	12	A0A0D3BXN4	NaN	Uncharacterized protein	A0A0D3BXN4_BRAOL	2	553.363	6.53363	K3_EN	K9_EN	NaN	NaN	NaN
K4_ED / K5_ED	A0A0D3BXN4	A0A0D3BXN4	-0.7097	0.7097	0.00732973	0.00415706	16	A0A0D3BXN4	NaN	Uncharacterized protein	A0A0D3BXN4_BRAOL	2	-38.8553	0.611447	K4_ED	K5_ED	NaN	NaN	NaN
K4_ED / K7_ED	A0A0D3BXN4	A0A0D3BXN4	0.945386	0.945386	0.00357362	0.00233425	16	A0A0D3BXN4	NaN	Uncharacterized protein	A0A0D3BXN4_BRAOL	2	92.5704	1.9257	K4_ED	K7_ED	NaN	NaN	NaN
K4_ED / K7_EN	A0A0D3BXN4	A0A0D3BXN4	0.8163	0.8163	0.0212061	0.00989084	16	A0A0D3BXN4	NaN	Uncharacterized protein	A0A0D3BXN4_BRAOL	2	76.0884	1.76088	K4_ED	K7_EN	NaN	NaN	NaN
K4_ED / K8_ED	A0A0D3BXN4	A0A0D3BXN4	0.773537	0.773537	0.00146921	0.00115641	16	A0A0D3BXN4	NaN	Uncharacterized protein	A0A0D3BXN4_BRAOL	2	70.9455	1.70946	K4_ED	K8_ED	NaN	NaN	NaN
K4_ED / K8_EN	A0A0D3BXN4	A0A0D3BXN4	1.37502	1.37502	2.8706e-05	5.96807e-05	16	A0A0D3BXN4	NaN	Uncharacterized protein	A0A0D3BXN4_BRAOL	2	159.371	2.59371	K4_ED	K8_EN	NaN	NaN	NaN
K4_ED / K9_ED	A0A0D3BXN4	A0A0D3BXN4	0.980528	0.980528	0.000741505	0.00068041	16	A0A0D3BXN4	NaN	Uncharacterized protein	A0A0D3BXN4_BRAOL	2	97.3187	1.97319	K4_ED	K9_ED	NaN	NaN	NaN
K4_ED / K9_EN	A0A0D3BXN4	A0A0D3BXN4	1.38676	1.38676	0.000108396	0.000158537	14	A0A0D3BXN4	NaN	Uncharacterized protein	A0A0D3BXN4_BRAOL	2	161.49	2.6149	K4_ED	K9_EN	NaN	NaN	NaN
K4_EN / K10_ED	A0A0D3BXN4	A0A0D3BXN4	1.44302	1.44302	0.039517	0.0165247	10	A0A0D3BXN4	NaN	Uncharacterized protein	A0A0D3BXN4_BRAOL	2	171.89	2.7189	K4_EN	K10_ED	NaN	NaN	NaN
K4_EN / K4_ED	A0A0D3BXN4	A0A0D3BXN4	1.01511	1.01511	0.0644589	0.0247992	14	A0A0D3BXN4	NaN	Uncharacterized protein	A0A0D3BXN4_BRAOL	2	102.105	2.02105	K4_EN	K4_ED	NaN	NaN	NaN
K4_EN / K5_EN	A0A0D3BXN4	A0A0D3BXN4	1.06839	1.06839	0.0985433	0.0352563	14	A0A0D3BXN4	NaN	Uncharacterized protein	A0A0D3BXN4_BRAOL	2	109.709	2.09709	K4_EN	K5_EN	NaN	NaN	NaN
K4_EN / K6_EN	A0A0D3BXN4	A0A0D3BXN4	1.43103	1.43103	0.016719	0.00814414	14	A0A0D3BXN4	NaN	Uncharacterized protein	A0A0D3BXN4_BRAOL	2	169.64	2.6964	K4_EN	K6_EN	NaN	NaN	NaN
K4_EN / K7_ED	A0A0D3BXN4	A0A0D3BXN4	1.96049	1.96049	0.00987753	0.00529663	14	A0A0D3BXN4	NaN	Uncharacterized protein	A0A0D3BXN4_BRAOL	2	289.195	3.89195	K4_EN	K7_ED	NaN	NaN	NaN
K4_EN / K7_EN	A0A0D3BXN4	A0A0D3BXN4	1.83141	1.83141	0.00857444	0.00471956	14	A0A0D3BXN4	NaN	Uncharacterized protein	A0A0D3BXN4_BRAOL	2	255.884	3.55884	K4_EN	K7_EN	NaN	NaN	NaN
K4_EN / K8_ED	A0A0D3BXN4	A0A0D3BXN4	1.78864	1.78864	0.00542299	0.00326271	14	A0A0D3BXN4	NaN	Uncharacterized protein	A0A0D3BXN4_BRAOL	2	245.49	3.4549	K4_EN	K8_ED	NaN	NaN	NaN
K4_EN / K8_EN	A0A0D3BXN4	A0A0D3BXN4	2.39012	2.39012	0.00361205	0.00235449	14	A0A0D3BXN4	NaN	Uncharacterized protein	A0A0D3BXN4_BRAOL	2	424.202	5.24202	K4_EN	K8_EN	NaN	NaN	NaN
K4_EN / K9_ED	A0A0D3BXN4	A0A0D3BXN4	1.99563	1.99563	0.00699716	0.00400331	14	A0A0D3BXN4	NaN	Uncharacterized protein	A0A0D3BXN4_BRAOL	2	298.791	3.98791	K4_EN	K9_ED	NaN	NaN	NaN
K4_EN / K9_EN	A0A0D3BXN4	A0A0D3BXN4	2.40186	2.40186	0.00550619	0.00330299	12	A0A0D3BXN4	NaN	Uncharacterized protein	A0A0D3BXN4_BRAOL	2	428.486	5.28486	K4_EN	K9_EN	NaN	NaN	NaN
K5_ED / K10_ED	A0A0D3BXN4	A0A0D3BXN4	1.13762	1.13762	0.000115467	0.000166207	12	A0A0D3BXN4	NaN	Uncharacterized protein	A0A0D3BXN4_BRAOL	2	120.017	2.20017	K5_ED	K10_ED	NaN	NaN	NaN
K5_ED / K10_EN	A0A0D3BXN4	A0A0D3BXN4	0.893154	0.893154	0.11711	0.040693	16	A0A0D3BXN4	NaN	Uncharacterized protein	A0A0D3BXN4_BRAOL	2	85.7232	1.85723	K5_ED	K10_EN	NaN	NaN	NaN
K5_ED / K5_EN	A0A0D3BXN4	A0A0D3BXN4	0.762986	0.762986	0.00374607	0.00242429	16	A0A0D3BXN4	NaN	Uncharacterized protein	A0A0D3BXN4_BRAOL	2	69.7	1.697	K5_ED	K5_EN	NaN	NaN	NaN
K5_ED / K6_EN	A0A0D3BXN4	A0A0D3BXN4	1.12563	1.12563	0.00755179	0.00425749	16	A0A0D3BXN4	NaN	Uncharacterized protein	A0A0D3BXN4_BRAOL	2	118.197	2.18197	K5_ED	K6_EN	NaN	NaN	NaN
K5_ED / K7_ED	A0A0D3BXN4	A0A0D3BXN4	1.65509	1.65509	6.15951e-06	1.97499e-05	16	A0A0D3BXN4	NaN	Uncharacterized protein	A0A0D3BXN4_BRAOL	2	214.942	3.14942	K5_ED	K7_ED	NaN	NaN	NaN
K5_ED / K7_EN	A0A0D3BXN4	A0A0D3BXN4	1.526	1.526	0.000442098	0.000456797	16	A0A0D3BXN4	NaN	Uncharacterized protein	A0A0D3BXN4_BRAOL	2	187.986	2.87986	K5_ED	K7_EN	NaN	NaN	NaN
K5_ED / K8_ED	A0A0D3BXN4	A0A0D3BXN4	1.48324	1.48324	2.15031e-05	4.84834e-05	16	A0A0D3BXN4	NaN	Uncharacterized protein	A0A0D3BXN4_BRAOL	2	179.575	2.79575	K5_ED	K8_ED	NaN	NaN	NaN
K5_ED / K8_EN	A0A0D3BXN4	A0A0D3BXN4	2.08472	2.08472	7.59004e-09	1.9406e-07	16	A0A0D3BXN4	NaN	Uncharacterized protein	A0A0D3BXN4_BRAOL	2	324.192	4.24192	K5_ED	K8_EN	NaN	NaN	NaN
K5_ED / K9_ED	A0A0D3BXN4	A0A0D3BXN4	1.69023	1.69023	5.5152e-07	3.57402e-06	16	A0A0D3BXN4	NaN	Uncharacterized protein	A0A0D3BXN4_BRAOL	2	222.708	3.22708	K5_ED	K9_ED	NaN	NaN	NaN
K5_ED / K9_EN	A0A0D3BXN4	A0A0D3BXN4	2.09646	2.09646	1.45018e-08	2.99421e-07	14	A0A0D3BXN4	NaN	Uncharacterized protein	A0A0D3BXN4_BRAOL	2	327.658	4.27658	K5_ED	K9_EN	NaN	NaN	NaN
K5_EN / K7_ED	A0A0D3BXN4	A0A0D3BXN4	0.8921	0.8921	0.000243617	0.00029081	16	A0A0D3BXN4	NaN	Uncharacterized protein	A0A0D3BXN4_BRAOL	2	85.5876	1.85588	K5_EN	K7_ED	NaN	NaN	NaN
K5_EN / K7_EN	A0A0D3BXN4	A0A0D3BXN4	0.763014	0.763014	0.00605733	0.00356537	16	A0A0D3BXN4	NaN	Uncharacterized protein	A0A0D3BXN4_BRAOL	2	69.7032	1.69703	K5_EN	K7_EN	NaN	NaN	NaN
K5_EN / K8_ED	A0A0D3BXN4	A0A0D3BXN4	0.72025	0.72025	0.000258898	0.00030444	16	A0A0D3BXN4	NaN	Uncharacterized protein	A0A0D3BXN4_BRAOL	2	64.7468	1.64747	K5_EN	K8_ED	NaN	NaN	NaN
K5_EN / K8_EN	A0A0D3BXN4	A0A0D3BXN4	1.32173	1.32173	3.73843e-07	2.72452e-06	16	A0A0D3BXN4	NaN	Uncharacterized protein	A0A0D3BXN4_BRAOL	2	149.966	2.49966	K5_EN	K8_EN	NaN	NaN	NaN
K5_EN / K9_ED	A0A0D3BXN4	A0A0D3BXN4	0.927242	0.927242	2.88685e-05	5.99169e-05	16	A0A0D3BXN4	NaN	Uncharacterized protein	A0A0D3BXN4_BRAOL	2	90.1637	1.90164	K5_EN	K9_ED	NaN	NaN	NaN
K5_EN / K9_EN	A0A0D3BXN4	A0A0D3BXN4	1.33347	1.33347	1.51247e-06	7.2447e-06	14	A0A0D3BXN4	NaN	Uncharacterized protein	A0A0D3BXN4_BRAOL	2	152.008	2.52008	K5_EN	K9_EN	NaN	NaN	NaN
K6_ED / K10_ED	A0A0D3BXN4	A0A0D3BXN4	0.739624	0.739624	0.0114302	0.00596616	12	A0A0D3BXN4	NaN	Uncharacterized protein	A0A0D3BXN4_BRAOL	2	66.9741	1.66974	K6_ED	K10_ED	NaN	NaN	NaN
K6_ED / K7_ED	A0A0D3BXN4	A0A0D3BXN4	1.25709	1.25709	0.000144028	0.000195869	16	A0A0D3BXN4	NaN	Uncharacterized protein	A0A0D3BXN4_BRAOL	2	139.014	2.39014	K6_ED	K7_ED	NaN	NaN	NaN
K6_ED / K7_EN	A0A0D3BXN4	A0A0D3BXN4	1.12801	1.12801	0.00264219	0.00183499	16	A0A0D3BXN4	NaN	Uncharacterized protein	A0A0D3BXN4_BRAOL	2	118.557	2.18557	K6_ED	K7_EN	NaN	NaN	NaN
K6_ED / K8_ED	A0A0D3BXN4	A0A0D3BXN4	1.08524	1.08524	0.000119037	0.00017004	16	A0A0D3BXN4	NaN	Uncharacterized protein	A0A0D3BXN4_BRAOL	2	112.173	2.12173	K6_ED	K8_ED	NaN	NaN	NaN
K6_ED / K8_EN	A0A0D3BXN4	A0A0D3BXN4	1.68672	1.68672	7.83353e-07	4.53746e-06	16	A0A0D3BXN4	NaN	Uncharacterized protein	A0A0D3BXN4_BRAOL	2	221.925	3.21925	K6_ED	K8_EN	NaN	NaN	NaN
K6_ED / K9_ED	A0A0D3BXN4	A0A0D3BXN4	1.29223	1.29223	2.36503e-05	5.19007e-05	16	A0A0D3BXN4	NaN	Uncharacterized protein	A0A0D3BXN4_BRAOL	2	144.907	2.44907	K6_ED	K9_ED	NaN	NaN	NaN
K6_ED / K9_EN	A0A0D3BXN4	A0A0D3BXN4	1.69847	1.69847	4.40911e-06	1.55873e-05	14	A0A0D3BXN4	NaN	Uncharacterized protein	A0A0D3BXN4_BRAOL	2	224.555	3.24555	K6_ED	K9_EN	NaN	NaN	NaN
K6_EN / K6_ED	A0A0D3BXN4	A0A0D3BXN4	-0.727635	0.727635	0.0452362	0.0184861	16	A0A0D3BXN4	NaN	Uncharacterized protein	A0A0D3BXN4_BRAOL	2	-39.6107	0.603893	K6_EN	K6_ED	NaN	NaN	NaN
K6_EN / K8_EN	A0A0D3BXN4	A0A0D3BXN4	0.95909	0.95909	0.015628	0.00770306	16	A0A0D3BXN4	NaN	Uncharacterized protein	A0A0D3BXN4_BRAOL	2	94.4083	1.94408	K6_EN	K8_EN	NaN	NaN	NaN
K6_EN / K9_EN	A0A0D3BXN4	A0A0D3BXN4	0.97083	0.97083	0.0292961	0.0129135	14	A0A0D3BXN4	NaN	Uncharacterized protein	A0A0D3BXN4_BRAOL	2	95.9968	1.95997	K6_EN	K9_EN	NaN	NaN	NaN
K7_ED / K10_EN	A0A0D3BXN4	A0A0D3BXN4	-0.761933	0.761933	0.000870836	0.000770548	16	A0A0D3BXN4	NaN	Uncharacterized protein	A0A0D3BXN4_BRAOL	2	-41.0294	0.589706	K7_ED	K10_EN	NaN	NaN	NaN
K7_EN / K10_EN	A0A0D3BXN4	A0A0D3BXN4	-0.632847	0.632847	0.00367605	0.00238789	16	A0A0D3BXN4	NaN	Uncharacterized protein	A0A0D3BXN4_BRAOL	2	-35.5097	0.644903	K7_EN	K10_EN	NaN	NaN	NaN
K8_ED / K10_EN	A0A0D3BXN4	A0A0D3BXN4	-0.590083	0.590083	0.000368824	0.000398015	16	A0A0D3BXN4	NaN	Uncharacterized protein	A0A0D3BXN4_BRAOL	2	-33.5695	0.664305	K8_ED	K10_EN	NaN	NaN	NaN
K8_ED / K9_EN	A0A0D3BXN4	A0A0D3BXN4	0.613222	0.613222	0.120031	0.0415368	14	A0A0D3BXN4	NaN	Uncharacterized protein	A0A0D3BXN4_BRAOL	2	52.9671	1.52967	K8_ED	K9_EN	NaN	NaN	NaN
K8_EN / K10_ED	A0A0D3BXN4	A0A0D3BXN4	-0.9471	0.9471	1.95196e-05	4.51346e-05	12	A0A0D3BXN4	NaN	Uncharacterized protein	A0A0D3BXN4_BRAOL	2	-48.1326	0.518674	K8_EN	K10_ED	NaN	NaN	NaN
K8_EN / K10_EN	A0A0D3BXN4	A0A0D3BXN4	-1.19156	1.19156	3.80943e-05	7.33254e-05	16	A0A0D3BXN4	NaN	Uncharacterized protein	A0A0D3BXN4_BRAOL	2	-56.2172	0.437828	K8_EN	K10_EN	NaN	NaN	NaN
K8_EN / K8_ED	A0A0D3BXN4	A0A0D3BXN4	-0.601481	0.601481	0.0463323	0.0188556	16	A0A0D3BXN4	NaN	Uncharacterized protein	A0A0D3BXN4_BRAOL	2	-34.0923	0.659077	K8_EN	K8_ED	NaN	NaN	NaN
K9_ED / K10_EN	A0A0D3BXN4	A0A0D3BXN4	-0.797074	0.797074	0.000277049	0.000320144	16	A0A0D3BXN4	NaN	Uncharacterized protein	A0A0D3BXN4_BRAOL	2	-42.4485	0.575515	K9_ED	K10_EN	NaN	NaN	NaN
K9_EN / K10_ED	A0A0D3BXN4	A0A0D3BXN4	-0.958841	0.958841	0.000127319	0.000178767	10	A0A0D3BXN4	NaN	Uncharacterized protein	A0A0D3BXN4_BRAOL	2	-48.553	0.51447	K9_EN	K10_ED	NaN	NaN	NaN
K9_EN / K10_EN	A0A0D3BXN4	A0A0D3BXN4	-1.2033	1.2033	0.000162575	0.000214527	14	A0A0D3BXN4	NaN	Uncharacterized protein	A0A0D3BXN4_BRAOL	2	-56.5721	0.434279	K9_EN	K10_EN	NaN	NaN	NaN
K6_EN / K7_ED	A0A0D3BXR0	A0A0D3BXR0	-1.97774	1.97774	0.0527236	0.0209871	8	A0A0D3BXR0	106342294	Uncharacterized protein	A0A0D3BXR0_BRAOL	2	-74.6113	0.253887	K6_EN	K7_ED	NaN	NaN	NaN
K6_EN / K8_EN	A0A0D3BXR0	A0A0D3BXR0	2.74246	2.74246	0.0192228	0.00912775	10	A0A0D3BXR0	106342294	Uncharacterized protein	A0A0D3BXR0_BRAOL	2	569.211	6.69211	K6_EN	K8_EN	NaN	NaN	NaN
K6_EN / K9_EN	A0A0D3BXR0	A0A0D3BXR0	-2.69822	2.69822	0.00050531	0.000505408	12	A0A0D3BXR0	106342294	Uncharacterized protein	A0A0D3BXR0_BRAOL	2	-84.5917	0.154083	K6_EN	K9_EN	NaN	NaN	NaN
K7_ED / K8_ED	A0A0D3BXR0	A0A0D3BXR0	1.52488	1.52488	0.0607749	0.0236161	10	A0A0D3BXR0	106342294	Uncharacterized protein	A0A0D3BXR0_BRAOL	2	187.763	2.87763	K7_ED	K8_ED	NaN	NaN	NaN
K7_ED / K8_EN	A0A0D3BXR0	A0A0D3BXR0	4.7202	4.7202	0.0241228	0.0110049	10	A0A0D3BXR0	106342294	Uncharacterized protein	A0A0D3BXR0_BRAOL	2	2535.86	26.3586	K7_ED	K8_EN	NaN	NaN	NaN
K8_ED / K9_EN	A0A0D3BXR0	A0A0D3BXR0	-2.24536	2.24536	0.000695596	0.000647422	14	A0A0D3BXR0	106342294	Uncharacterized protein	A0A0D3BXR0_BRAOL	2	-78.9099	0.210901	K8_ED	K9_EN	NaN	NaN	NaN
K8_EN / K8_ED	A0A0D3BXR0	A0A0D3BXR0	-3.19532	3.19532	6.97726e-05	0.000114339	12	A0A0D3BXR0	106342294	Uncharacterized protein	A0A0D3BXR0_BRAOL	2	-89.0828	0.109172	K8_EN	K8_ED	NaN	NaN	NaN
K8_EN / K9_EN	A0A0D3BXR0	A0A0D3BXR0	-5.44068	5.44068	6.73168e-05	0.000111362	14	A0A0D3BXR0	106342294	Uncharacterized protein	A0A0D3BXR0_BRAOL	2	-97.6975	0.0230245	K8_EN	K9_EN	NaN	NaN	NaN
K2_ED / K5_ED	A0A0D3BXS5	A0A0D3BXS5	1.01262	1.01262	0.00478844	0.0029505	14	A0A0D3BXS5	106337537	PsbP domain-containing protein	A0A0D3BXS5_BRAOL	1	101.757	2.01757	K2_ED	K5_ED	NaN	NaN	NaN
K2_ED / K5_EN	A0A0D3BXS5	A0A0D3BXS5	0.992621	0.992621	0.014273	0.00715366	14	A0A0D3BXS5	106337537	PsbP domain-containing protein	A0A0D3BXS5_BRAOL	1	98.9797	1.9898	K2_ED	K5_EN	NaN	NaN	NaN
K2_ED / K6_EN	A0A0D3BXS5	A0A0D3BXS5	0.764127	0.764127	0.00880237	0.00481946	14	A0A0D3BXS5	106337537	PsbP domain-containing protein	A0A0D3BXS5_BRAOL	1	69.8342	1.69834	K2_ED	K6_EN	NaN	NaN	NaN
K2_ED / K7_ED	A0A0D3BXS5	A0A0D3BXS5	0.683519	0.683519	0.0188435	0.00898094	14	A0A0D3BXS5	106337537	PsbP domain-containing protein	A0A0D3BXS5_BRAOL	1	60.6052	1.60605	K2_ED	K7_ED	NaN	NaN	NaN
K2_ED / K7_EN	A0A0D3BXS5	A0A0D3BXS5	1.0307	1.0307	0.0926773	0.0335005	10	A0A0D3BXS5	106337537	PsbP domain-containing protein	A0A0D3BXS5_BRAOL	1	104.302	2.04302	K2_ED	K7_EN	NaN	NaN	NaN
K2_ED / K9_ED	A0A0D3BXS5	A0A0D3BXS5	1.01898	1.01898	0.011738	0.00609592	12	A0A0D3BXS5	106337537	PsbP domain-containing protein	A0A0D3BXS5_BRAOL	1	102.648	2.02648	K2_ED	K9_ED	NaN	NaN	NaN
K2_EN / K4_ED	A0A0D3BXS5	A0A0D3BXS5	0.600401	0.600401	0.035795	0.0152361	12	A0A0D3BXS5	106337537	PsbP domain-containing protein	A0A0D3BXS5_BRAOL	1	51.6138	1.51614	K2_EN	K4_ED	NaN	NaN	NaN
K2_EN / K5_ED	A0A0D3BXS5	A0A0D3BXS5	1.06189	1.06189	0.00277297	0.00190585	12	A0A0D3BXS5	106337537	PsbP domain-containing protein	A0A0D3BXS5_BRAOL	1	108.766	2.08766	K2_EN	K5_ED	NaN	NaN	NaN
K2_EN / K5_EN	A0A0D3BXS5	A0A0D3BXS5	1.04189	1.04189	0.00456277	0.00283693	12	A0A0D3BXS5	106337537	PsbP domain-containing protein	A0A0D3BXS5_BRAOL	1	105.892	2.05892	K2_EN	K5_EN	NaN	NaN	NaN
K2_EN / K6_ED	A0A0D3BXS5	A0A0D3BXS5	0.617274	0.617274	0.0225004	0.0103903	10	A0A0D3BXS5	106337537	PsbP domain-containing protein	A0A0D3BXS5_BRAOL	1	53.3974	1.53397	K2_EN	K6_ED	NaN	NaN	NaN
K2_EN / K6_EN	A0A0D3BXS5	A0A0D3BXS5	0.813395	0.813395	0.00451916	0.00281547	12	A0A0D3BXS5	106337537	PsbP domain-containing protein	A0A0D3BXS5_BRAOL	1	75.7342	1.75734	K2_EN	K6_EN	NaN	NaN	NaN
K2_EN / K7_ED	A0A0D3BXS5	A0A0D3BXS5	0.732787	0.732787	0.00930397	0.00504283	12	A0A0D3BXS5	106337537	PsbP domain-containing protein	A0A0D3BXS5_BRAOL	1	66.1846	1.66185	K2_EN	K7_ED	NaN	NaN	NaN
K2_EN / K7_EN	A0A0D3BXS5	A0A0D3BXS5	1.07997	1.07997	0.0604464	0.0235088	8	A0A0D3BXS5	106337537	PsbP domain-containing protein	A0A0D3BXS5_BRAOL	1	111.4	2.114	K2_EN	K7_EN	NaN	NaN	NaN
K2_EN / K9_ED	A0A0D3BXS5	A0A0D3BXS5	1.06824	1.06824	0.00407878	0.00259485	10	A0A0D3BXS5	106337537	PsbP domain-containing protein	A0A0D3BXS5_BRAOL	1	109.688	2.09688	K2_EN	K9_ED	NaN	NaN	NaN
K3_EN / K5_ED	A0A0D3BXS5	A0A0D3BXS5	0.809627	0.809627	0.00112926	0.000941963	16	A0A0D3BXS5	106337537	PsbP domain-containing protein	A0A0D3BXS5_BRAOL	1	75.2758	1.75276	K3_EN	K5_ED	NaN	NaN	NaN
K3_EN / K5_EN	A0A0D3BXS5	A0A0D3BXS5	0.789631	0.789631	0.00545347	0.00327737	16	A0A0D3BXS5	106337537	PsbP domain-containing protein	A0A0D3BXS5_BRAOL	1	72.8632	1.72863	K3_EN	K5_EN	NaN	NaN	NaN
K3_EN / K7_EN	A0A0D3BXS5	A0A0D3BXS5	0.827714	0.827714	0.0787486	0.0292611	12	A0A0D3BXS5	106337537	PsbP domain-containing protein	A0A0D3BXS5_BRAOL	1	77.4871	1.77487	K3_EN	K7_EN	NaN	NaN	NaN
K3_EN / K9_ED	A0A0D3BXS5	A0A0D3BXS5	0.815986	0.815986	0.00803166	0.00447623	14	A0A0D3BXS5	106337537	PsbP domain-containing protein	A0A0D3BXS5_BRAOL	1	76.0501	1.7605	K3_EN	K9_ED	NaN	NaN	NaN
K4_EN / K5_ED	A0A0D3BXS5	A0A0D3BXS5	1.3542	1.3542	0.115466	0.0402138	14	A0A0D3BXS5	106337537	PsbP domain-containing protein	A0A0D3BXS5_BRAOL	1	155.655	2.55655	K4_EN	K5_ED	NaN	NaN	NaN
K4_EN / K6_EN	A0A0D3BXS5	A0A0D3BXS5	1.10571	1.10571	0.13899	0.0469577	14	A0A0D3BXS5	106337537	PsbP domain-containing protein	A0A0D3BXS5_BRAOL	1	115.204	2.15204	K4_EN	K6_EN	NaN	NaN	NaN
K4_EN / K9_ED	A0A0D3BXS5	A0A0D3BXS5	1.36056	1.36056	0.111919	0.0391959	12	A0A0D3BXS5	106337537	PsbP domain-containing protein	A0A0D3BXS5_BRAOL	1	156.784	2.56784	K4_EN	K9_ED	NaN	NaN	NaN
K5_ED / K10_EN	A0A0D3BXS5	A0A0D3BXS5	-0.734575	0.734575	0.118557	0.0411128	12	A0A0D3BXS5	106337537	PsbP domain-containing protein	A0A0D3BXS5_BRAOL	1	-39.9005	0.600995	K5_ED	K10_EN	NaN	NaN	NaN
K5_ED / K8_ED	A0A0D3BXS5	A0A0D3BXS5	-0.764823	0.764823	0.00124859	0.00101809	16	A0A0D3BXS5	106337537	PsbP domain-containing protein	A0A0D3BXS5_BRAOL	1	-41.1474	0.588526	K5_ED	K8_ED	NaN	NaN	NaN
K5_ED / K8_EN	A0A0D3BXS5	A0A0D3BXS5	-0.750481	0.750481	0.00156248	0.00121276	16	A0A0D3BXS5	106337537	PsbP domain-containing protein	A0A0D3BXS5_BRAOL	1	-40.5594	0.594406	K5_ED	K8_EN	NaN	NaN	NaN
K5_EN / K8_ED	A0A0D3BXS5	A0A0D3BXS5	-0.744827	0.744827	0.0104316	0.00553964	16	A0A0D3BXS5	106337537	PsbP domain-containing protein	A0A0D3BXS5_BRAOL	1	-40.326	0.59674	K5_EN	K8_ED	NaN	NaN	NaN
K5_EN / K8_EN	A0A0D3BXS5	A0A0D3BXS5	-0.730484	0.730484	0.0113863	0.00594762	16	A0A0D3BXS5	106337537	PsbP domain-containing protein	A0A0D3BXS5_BRAOL	1	-39.7298	0.602702	K5_EN	K8_EN	NaN	NaN	NaN
K8_ED / K9_ED	A0A0D3BXS5	A0A0D3BXS5	0.771182	0.771182	0.0238464	0.0108996	14	A0A0D3BXS5	106337537	PsbP domain-containing protein	A0A0D3BXS5_BRAOL	1	70.6668	1.70667	K8_ED	K9_ED	NaN	NaN	NaN
K8_EN / K9_ED	A0A0D3BXS5	A0A0D3BXS5	0.75684	0.75684	0.0176163	0.00850081	14	A0A0D3BXS5	106337537	PsbP domain-containing protein	A0A0D3BXS5_BRAOL	1	68.9785	1.68979	K8_EN	K9_ED	NaN	NaN	NaN
K9_ED / K10_EN	A0A0D3BXS5	A0A0D3BXS5	-0.740935	0.740935	0.103196	0.0366326	10	A0A0D3BXS5	106337537	PsbP domain-containing protein	A0A0D3BXS5_BRAOL	1	-40.1648	0.598352	K9_ED	K10_EN	NaN	NaN	NaN
K9_EN / K9_ED	A0A0D3BXS5	A0A0D3BXS5	1.78655	1.78655	0.147109	0.0492484	12	A0A0D3BXS5	106337537	PsbP domain-containing protein	A0A0D3BXS5_BRAOL	1	244.989	3.44989	K9_EN	K9_ED	NaN	NaN	NaN
K2_ED / K7_ED	A0A0D3BXY2	A0A0D3BXY2	0.679011	0.679011	0.000233051	0.000281153	16	A0A0D3BXY2	NaN	Uncharacterized protein	A0A0D3BXY2_BRAOL	21	60.1042	1.60104	K2_ED	K7_ED	NaN	NaN	NaN
K2_ED / K7_EN	A0A0D3BXY2	A0A0D3BXY2	0.668496	0.668496	0.000106026	0.000155986	16	A0A0D3BXY2	NaN	Uncharacterized protein	A0A0D3BXY2_BRAOL	21	58.9415	1.58941	K2_ED	K7_EN	NaN	NaN	NaN
K2_EN / K7_ED	A0A0D3BXY2	A0A0D3BXY2	0.621107	0.621107	0.00851128	0.0046913	16	A0A0D3BXY2	NaN	Uncharacterized protein	A0A0D3BXY2_BRAOL	21	53.8055	1.53806	K2_EN	K7_ED	NaN	NaN	NaN
K2_EN / K7_EN	A0A0D3BXY2	A0A0D3BXY2	0.610592	0.610592	0.00578003	0.00343462	16	A0A0D3BXY2	NaN	Uncharacterized protein	A0A0D3BXY2_BRAOL	21	52.6886	1.52689	K2_EN	K7_EN	NaN	NaN	NaN
K3_ED / K10_ED	A0A0D3BXY2	A0A0D3BXY2	0.782572	0.782572	3.72726e-05	7.21546e-05	16	A0A0D3BXY2	NaN	Uncharacterized protein	A0A0D3BXY2_BRAOL	21	72.0195	1.72019	K3_ED	K10_ED	NaN	NaN	NaN
K3_ED / K10_EN	A0A0D3BXY2	A0A0D3BXY2	0.718587	0.718587	8.14138e-05	0.000128077	16	A0A0D3BXY2	NaN	Uncharacterized protein	A0A0D3BXY2_BRAOL	21	64.5569	1.64557	K3_ED	K10_EN	NaN	NaN	NaN
K3_ED / K5_EN	A0A0D3BXY2	A0A0D3BXY2	0.677802	0.677802	2.35113e-05	5.16855e-05	16	A0A0D3BXY2	NaN	Uncharacterized protein	A0A0D3BXY2_BRAOL	21	59.9701	1.5997	K3_ED	K5_EN	NaN	NaN	NaN
K3_ED / K6_EN	A0A0D3BXY2	A0A0D3BXY2	0.67275	0.67275	0.000153811	0.000205883	16	A0A0D3BXY2	NaN	Uncharacterized protein	A0A0D3BXY2_BRAOL	21	59.4109	1.59411	K3_ED	K6_EN	NaN	NaN	NaN
K3_ED / K7_ED	A0A0D3BXY2	A0A0D3BXY2	0.964729	0.964729	7.02767e-06	2.16916e-05	16	A0A0D3BXY2	NaN	Uncharacterized protein	A0A0D3BXY2_BRAOL	21	95.1696	1.9517	K3_ED	K7_ED	NaN	NaN	NaN
K3_ED / K7_EN	A0A0D3BXY2	A0A0D3BXY2	0.954213	0.954213	2.63137e-06	1.07532e-05	16	A0A0D3BXY2	NaN	Uncharacterized protein	A0A0D3BXY2_BRAOL	21	93.7523	1.93752	K3_ED	K7_EN	NaN	NaN	NaN
K3_ED / K8_ED	A0A0D3BXY2	A0A0D3BXY2	0.860086	0.860086	2.89221e-05	5.99899e-05	16	A0A0D3BXY2	NaN	Uncharacterized protein	A0A0D3BXY2_BRAOL	21	81.5147	1.81515	K3_ED	K8_ED	NaN	NaN	NaN
K3_ED / K8_EN	A0A0D3BXY2	A0A0D3BXY2	0.841623	0.841623	3.64499e-05	7.09842e-05	16	A0A0D3BXY2	NaN	Uncharacterized protein	A0A0D3BXY2_BRAOL	21	79.2065	1.79206	K3_ED	K8_EN	NaN	NaN	NaN
K3_ED / K9_ED	A0A0D3BXY2	A0A0D3BXY2	0.724517	0.724517	5.11219e-05	9.10039e-05	16	A0A0D3BXY2	NaN	Uncharacterized protein	A0A0D3BXY2_BRAOL	21	65.2348	1.65235	K3_ED	K9_ED	NaN	NaN	NaN
K3_ED / K9_EN	A0A0D3BXY2	A0A0D3BXY2	0.764687	0.764687	4.28753e-05	7.98791e-05	16	A0A0D3BXY2	NaN	Uncharacterized protein	A0A0D3BXY2_BRAOL	21	69.9001	1.699	K3_ED	K9_EN	NaN	NaN	NaN
K3_EN / K10_ED	A0A0D3BXY2	A0A0D3BXY2	0.845496	0.845496	0.000136257	0.000188032	16	A0A0D3BXY2	NaN	Uncharacterized protein	A0A0D3BXY2_BRAOL	21	79.6882	1.79688	K3_EN	K10_ED	NaN	NaN	NaN
K3_EN / K10_EN	A0A0D3BXY2	A0A0D3BXY2	0.78151	0.78151	0.000110553	0.000160844	16	A0A0D3BXY2	NaN	Uncharacterized protein	A0A0D3BXY2_BRAOL	21	71.893	1.71893	K3_EN	K10_EN	NaN	NaN	NaN
K3_EN / K4_ED	A0A0D3BXY2	A0A0D3BXY2	0.604172	0.604172	0.000972544	0.000839077	16	A0A0D3BXY2	NaN	Uncharacterized protein	A0A0D3BXY2_BRAOL	21	52.0106	1.52011	K3_EN	K4_ED	NaN	NaN	NaN
K3_EN / K5_EN	A0A0D3BXY2	A0A0D3BXY2	0.740726	0.740726	8.33413e-05	0.000130301	16	A0A0D3BXY2	NaN	Uncharacterized protein	A0A0D3BXY2_BRAOL	21	67.1017	1.67102	K3_EN	K5_EN	NaN	NaN	NaN
K3_EN / K6_ED	A0A0D3BXY2	A0A0D3BXY2	0.622745	0.622745	0.000725575	0.000669004	16	A0A0D3BXY2	NaN	Uncharacterized protein	A0A0D3BXY2_BRAOL	21	53.9802	1.5398	K3_EN	K6_ED	NaN	NaN	NaN
K3_EN / K6_EN	A0A0D3BXY2	A0A0D3BXY2	0.735674	0.735674	0.000463109	0.000472993	16	A0A0D3BXY2	NaN	Uncharacterized protein	A0A0D3BXY2_BRAOL	21	66.5175	1.66517	K3_EN	K6_EN	NaN	NaN	NaN
K3_EN / K7_ED	A0A0D3BXY2	A0A0D3BXY2	1.02765	1.02765	3.65516e-05	7.1135e-05	16	A0A0D3BXY2	NaN	Uncharacterized protein	A0A0D3BXY2_BRAOL	21	103.87	2.0387	K3_EN	K7_ED	NaN	NaN	NaN
K3_EN / K7_EN	A0A0D3BXY2	A0A0D3BXY2	1.01714	1.01714	2.16882e-05	4.87799e-05	16	A0A0D3BXY2	NaN	Uncharacterized protein	A0A0D3BXY2_BRAOL	21	102.39	2.0239	K3_EN	K7_EN	NaN	NaN	NaN
K3_EN / K8_ED	A0A0D3BXY2	A0A0D3BXY2	0.92301	0.92301	0.00013971	0.000191528	16	A0A0D3BXY2	NaN	Uncharacterized protein	A0A0D3BXY2_BRAOL	21	89.6067	1.89607	K3_EN	K8_ED	NaN	NaN	NaN
K3_EN / K8_EN	A0A0D3BXY2	A0A0D3BXY2	0.904546	0.904546	0.000164314	0.00021626	16	A0A0D3BXY2	NaN	Uncharacterized protein	A0A0D3BXY2_BRAOL	21	87.1956	1.87196	K3_EN	K8_EN	NaN	NaN	NaN
K3_EN / K9_ED	A0A0D3BXY2	A0A0D3BXY2	0.787441	0.787441	0.000142302	0.000194173	16	A0A0D3BXY2	NaN	Uncharacterized protein	A0A0D3BXY2_BRAOL	21	72.601	1.72601	K3_EN	K9_ED	NaN	NaN	NaN
K3_EN / K9_EN	A0A0D3BXY2	A0A0D3BXY2	0.82761	0.82761	7.78207e-05	0.000123975	16	A0A0D3BXY2	NaN	Uncharacterized protein	A0A0D3BXY2_BRAOL	21	77.4743	1.77474	K3_EN	K9_EN	NaN	NaN	NaN
K4_EN / K10_ED	A0A0D3BXY2	A0A0D3BXY2	0.818318	0.818318	0.00603354	0.00355451	16	A0A0D3BXY2	NaN	Uncharacterized protein	A0A0D3BXY2_BRAOL	21	76.3348	1.76335	K4_EN	K10_ED	NaN	NaN	NaN
K4_EN / K10_EN	A0A0D3BXY2	A0A0D3BXY2	0.754332	0.754332	0.00756648	0.0042646	16	A0A0D3BXY2	NaN	Uncharacterized protein	A0A0D3BXY2_BRAOL	21	68.6851	1.68685	K4_EN	K10_EN	NaN	NaN	NaN
K4_EN / K5_EN	A0A0D3BXY2	A0A0D3BXY2	0.713548	0.713548	0.00588689	0.0034857	16	A0A0D3BXY2	NaN	Uncharacterized protein	A0A0D3BXY2_BRAOL	21	63.9832	1.63983	K4_EN	K5_EN	NaN	NaN	NaN
K4_EN / K6_ED	A0A0D3BXY2	A0A0D3BXY2	0.595567	0.595567	0.0221755	0.0102638	16	A0A0D3BXY2	NaN	Uncharacterized protein	A0A0D3BXY2_BRAOL	21	51.1066	1.51107	K4_EN	K6_ED	NaN	NaN	NaN
K4_EN / K6_EN	A0A0D3BXY2	A0A0D3BXY2	0.708496	0.708496	0.0113199	0.00591843	16	A0A0D3BXY2	NaN	Uncharacterized protein	A0A0D3BXY2_BRAOL	21	63.4099	1.6341	K4_EN	K6_EN	NaN	NaN	NaN
K4_EN / K7_ED	A0A0D3BXY2	A0A0D3BXY2	1.00047	1.00047	0.00241377	0.00170867	16	A0A0D3BXY2	NaN	Uncharacterized protein	A0A0D3BXY2_BRAOL	21	100.066	2.00066	K4_EN	K7_ED	NaN	NaN	NaN
K4_EN / K7_EN	A0A0D3BXY2	A0A0D3BXY2	0.989959	0.989959	0.00180149	0.00135571	16	A0A0D3BXY2	NaN	Uncharacterized protein	A0A0D3BXY2_BRAOL	21	98.6128	1.98613	K4_EN	K7_EN	NaN	NaN	NaN
K4_EN / K8_ED	A0A0D3BXY2	A0A0D3BXY2	0.895832	0.895832	0.00321493	0.00214513	16	A0A0D3BXY2	NaN	Uncharacterized protein	A0A0D3BXY2_BRAOL	21	86.0682	1.86068	K4_EN	K8_ED	NaN	NaN	NaN
K4_EN / K8_EN	A0A0D3BXY2	A0A0D3BXY2	0.877368	0.877368	0.0036813	0.00239057	16	A0A0D3BXY2	NaN	Uncharacterized protein	A0A0D3BXY2_BRAOL	21	83.7021	1.83702	K4_EN	K8_EN	NaN	NaN	NaN
K4_EN / K9_ED	A0A0D3BXY2	A0A0D3BXY2	0.760263	0.760263	0.00874288	0.00479321	16	A0A0D3BXY2	NaN	Uncharacterized protein	A0A0D3BXY2_BRAOL	21	69.3799	1.6938	K4_EN	K9_ED	NaN	NaN	NaN
K4_EN / K9_EN	A0A0D3BXY2	A0A0D3BXY2	0.800432	0.800432	0.00593558	0.00350876	16	A0A0D3BXY2	NaN	Uncharacterized protein	A0A0D3BXY2_BRAOL	21	74.1623	1.74162	K4_EN	K9_EN	NaN	NaN	NaN
K5_ED / K7_ED	A0A0D3BXY2	A0A0D3BXY2	0.664781	0.664781	0.0119393	0.00618065	16	A0A0D3BXY2	NaN	Uncharacterized protein	A0A0D3BXY2_BRAOL	21	58.5328	1.58533	K5_ED	K7_ED	NaN	NaN	NaN
K5_ED / K7_EN	A0A0D3BXY2	A0A0D3BXY2	0.654266	0.654266	0.00761145	0.00428507	16	A0A0D3BXY2	NaN	Uncharacterized protein	A0A0D3BXY2_BRAOL	21	57.3815	1.57382	K5_ED	K7_EN	NaN	NaN	NaN
K2_ED / K6_ED	A0A0D3BXZ7	A0A0D3BXZ7	1.64929	1.64929	2.27925e-09	8.90974e-08	16	A0A0D3BXZ7	NaN	Uncharacterized protein	A0A0D3BXZ7_BRAOL	1	213.679	3.13679	K2_ED	K6_ED	NaN	NaN	NaN
K2_ED / K6_EN	A0A0D3BXZ7	A0A0D3BXZ7	0.706081	0.706081	1.57744e-06	7.46386e-06	16	A0A0D3BXZ7	NaN	Uncharacterized protein	A0A0D3BXZ7_BRAOL	1	63.1366	1.63137	K2_ED	K6_EN	NaN	NaN	NaN
K2_ED / K7_ED	A0A0D3BXZ7	A0A0D3BXZ7	0.840394	0.840394	0.000325972	0.000362846	16	A0A0D3BXZ7	NaN	Uncharacterized protein	A0A0D3BXZ7_BRAOL	1	79.0539	1.79054	K2_ED	K7_ED	NaN	NaN	NaN
K2_ED / K9_ED	A0A0D3BXZ7	A0A0D3BXZ7	0.832579	0.832579	5.89851e-06	1.91532e-05	16	A0A0D3BXZ7	NaN	Uncharacterized protein	A0A0D3BXZ7_BRAOL	1	78.0866	1.78087	K2_ED	K9_ED	NaN	NaN	NaN
K2_EN / K4_ED	A0A0D3BXZ7	A0A0D3BXZ7	0.728313	0.728313	0.00525181	0.00318049	16	A0A0D3BXZ7	NaN	Uncharacterized protein	A0A0D3BXZ7_BRAOL	1	65.6701	1.6567	K2_EN	K4_ED	NaN	NaN	NaN
K2_EN / K5_ED	A0A0D3BXZ7	A0A0D3BXZ7	0.692081	0.692081	0.00183049	0.00137286	16	A0A0D3BXZ7	NaN	Uncharacterized protein	A0A0D3BXZ7_BRAOL	1	61.5613	1.61561	K2_EN	K5_ED	NaN	NaN	NaN
K2_EN / K5_EN	A0A0D3BXZ7	A0A0D3BXZ7	0.684047	0.684047	0.00136991	0.00109432	16	A0A0D3BXZ7	NaN	Uncharacterized protein	A0A0D3BXZ7_BRAOL	1	60.6641	1.60664	K2_EN	K5_EN	NaN	NaN	NaN
K2_EN / K6_ED	A0A0D3BXZ7	A0A0D3BXZ7	1.81407	1.81407	9.40548e-06	2.67025e-05	16	A0A0D3BXZ7	NaN	Uncharacterized protein	A0A0D3BXZ7_BRAOL	1	251.634	3.51634	K2_EN	K6_ED	NaN	NaN	NaN
K2_EN / K6_EN	A0A0D3BXZ7	A0A0D3BXZ7	0.870865	0.870865	0.000437955	0.000453402	16	A0A0D3BXZ7	NaN	Uncharacterized protein	A0A0D3BXZ7_BRAOL	1	82.876	1.82876	K2_EN	K6_EN	NaN	NaN	NaN
K2_EN / K7_ED	A0A0D3BXZ7	A0A0D3BXZ7	1.00518	1.00518	0.000210676	0.000260713	16	A0A0D3BXZ7	NaN	Uncharacterized protein	A0A0D3BXZ7_BRAOL	1	100.719	2.00719	K2_EN	K7_ED	NaN	NaN	NaN
K2_EN / K7_EN	A0A0D3BXZ7	A0A0D3BXZ7	0.629435	0.629435	0.00386295	0.00248504	16	A0A0D3BXZ7	NaN	Uncharacterized protein	A0A0D3BXZ7_BRAOL	1	54.6959	1.54696	K2_EN	K7_EN	NaN	NaN	NaN
K2_EN / K8_ED	A0A0D3BXZ7	A0A0D3BXZ7	0.725854	0.725854	0.00146734	0.00115515	16	A0A0D3BXZ7	NaN	Uncharacterized protein	A0A0D3BXZ7_BRAOL	1	65.388	1.65388	K2_EN	K8_ED	NaN	NaN	NaN
K2_EN / K9_ED	A0A0D3BXZ7	A0A0D3BXZ7	0.997364	0.997364	9.61092e-05	0.000145072	16	A0A0D3BXZ7	NaN	Uncharacterized protein	A0A0D3BXZ7_BRAOL	1	99.6349	1.99635	K2_EN	K9_ED	NaN	NaN	NaN
K3_ED / K6_ED	A0A0D3BXZ7	A0A0D3BXZ7	1.58988	1.58988	2.34158e-06	9.90177e-06	16	A0A0D3BXZ7	NaN	Uncharacterized protein	A0A0D3BXZ7_BRAOL	1	201.024	3.01024	K3_ED	K6_ED	NaN	NaN	NaN
K3_ED / K6_EN	A0A0D3BXZ7	A0A0D3BXZ7	0.646668	0.646668	0.00021445	0.00026422	16	A0A0D3BXZ7	NaN	Uncharacterized protein	A0A0D3BXZ7_BRAOL	1	56.5548	1.56555	K3_ED	K6_EN	NaN	NaN	NaN
K3_ED / K7_ED	A0A0D3BXZ7	A0A0D3BXZ7	0.780981	0.780981	0.000249572	0.000296131	16	A0A0D3BXZ7	NaN	Uncharacterized protein	A0A0D3BXZ7_BRAOL	1	71.8299	1.7183	K3_ED	K7_ED	NaN	NaN	NaN
K3_ED / K9_ED	A0A0D3BXZ7	A0A0D3BXZ7	0.773167	0.773167	4.3051e-05	8.00805e-05	16	A0A0D3BXZ7	NaN	Uncharacterized protein	A0A0D3BXZ7_BRAOL	1	70.9017	1.70902	K3_ED	K9_ED	NaN	NaN	NaN
K3_EN / K4_ED	A0A0D3BXZ7	A0A0D3BXZ7	0.683372	0.683372	0.00119142	0.000981769	16	A0A0D3BXZ7	NaN	Uncharacterized protein	A0A0D3BXZ7_BRAOL	1	60.5889	1.60589	K3_EN	K4_ED	NaN	NaN	NaN
K3_EN / K5_ED	A0A0D3BXZ7	A0A0D3BXZ7	0.64714	0.64714	9.31089e-05	0.000141621	16	A0A0D3BXZ7	NaN	Uncharacterized protein	A0A0D3BXZ7_BRAOL	1	56.6061	1.56606	K3_EN	K5_ED	NaN	NaN	NaN
K3_EN / K5_EN	A0A0D3BXZ7	A0A0D3BXZ7	0.639106	0.639106	3.26538e-05	6.54821e-05	16	A0A0D3BXZ7	NaN	Uncharacterized protein	A0A0D3BXZ7_BRAOL	1	55.7364	1.55736	K3_EN	K5_EN	NaN	NaN	NaN
K3_EN / K6_ED	A0A0D3BXZ7	A0A0D3BXZ7	1.76913	1.76913	6.88659e-07	4.15182e-06	16	A0A0D3BXZ7	NaN	Uncharacterized protein	A0A0D3BXZ7_BRAOL	1	240.849	3.40849	K3_EN	K6_ED	NaN	NaN	NaN
K3_EN / K6_EN	A0A0D3BXZ7	A0A0D3BXZ7	0.825924	0.825924	4.0389e-06	1.46433e-05	16	A0A0D3BXZ7	NaN	Uncharacterized protein	A0A0D3BXZ7_BRAOL	1	77.267	1.77267	K3_EN	K6_EN	NaN	NaN	NaN
K3_EN / K7_ED	A0A0D3BXZ7	A0A0D3BXZ7	0.960237	0.960237	4.73297e-05	8.59772e-05	16	A0A0D3BXZ7	NaN	Uncharacterized protein	A0A0D3BXZ7_BRAOL	1	94.563	1.94563	K3_EN	K7_ED	NaN	NaN	NaN
K3_EN / K7_EN	A0A0D3BXZ7	A0A0D3BXZ7	0.584494	0.584494	5.14193e-05	9.14072e-05	16	A0A0D3BXZ7	NaN	Uncharacterized protein	A0A0D3BXZ7_BRAOL	1	49.9513	1.49951	K3_EN	K7_EN	NaN	NaN	NaN
K3_EN / K8_ED	A0A0D3BXZ7	A0A0D3BXZ7	0.680913	0.680913	2.19666e-05	4.92484e-05	16	A0A0D3BXZ7	NaN	Uncharacterized protein	A0A0D3BXZ7_BRAOL	1	60.3154	1.60315	K3_EN	K8_ED	NaN	NaN	NaN
K3_EN / K9_ED	A0A0D3BXZ7	A0A0D3BXZ7	0.952423	0.952423	1.51656e-06	7.25627e-06	16	A0A0D3BXZ7	NaN	Uncharacterized protein	A0A0D3BXZ7_BRAOL	1	93.512	1.93512	K3_EN	K9_ED	NaN	NaN	NaN
K4_ED / K10_ED	A0A0D3BXZ7	A0A0D3BXZ7	-1.56975	1.56975	0.131048	0.044706	14	A0A0D3BXZ7	NaN	Uncharacterized protein	A0A0D3BXZ7_BRAOL	1	-66.3133	0.336867	K4_ED	K10_ED	NaN	NaN	NaN
K4_ED / K10_EN	A0A0D3BXZ7	A0A0D3BXZ7	-0.590517	0.590517	0.00840623	0.00464474	16	A0A0D3BXZ7	NaN	Uncharacterized protein	A0A0D3BXZ7_BRAOL	1	-33.5895	0.664105	K4_ED	K10_EN	NaN	NaN	NaN
K4_ED / K6_ED	A0A0D3BXZ7	A0A0D3BXZ7	1.08576	1.08576	0.000247293	0.000294194	16	A0A0D3BXZ7	NaN	Uncharacterized protein	A0A0D3BXZ7_BRAOL	1	112.25	2.1225	K4_ED	K6_ED	NaN	NaN	NaN
K4_ED / K9_EN	A0A0D3BXZ7	A0A0D3BXZ7	-0.609401	0.609401	0.0822685	0.0303434	16	A0A0D3BXZ7	NaN	Uncharacterized protein	A0A0D3BXZ7_BRAOL	1	-34.4531	0.655469	K4_ED	K9_EN	NaN	NaN	NaN
K4_EN / K4_ED	A0A0D3BXZ7	A0A0D3BXZ7	0.674352	0.674352	0.0366136	0.0155256	16	A0A0D3BXZ7	NaN	Uncharacterized protein	A0A0D3BXZ7_BRAOL	1	59.5879	1.59588	K4_EN	K4_ED	NaN	NaN	NaN
K4_EN / K5_ED	A0A0D3BXZ7	A0A0D3BXZ7	0.63812	0.63812	0.0308653	0.0134795	16	A0A0D3BXZ7	NaN	Uncharacterized protein	A0A0D3BXZ7_BRAOL	1	55.63	1.5563	K4_EN	K5_ED	NaN	NaN	NaN
K4_EN / K5_EN	A0A0D3BXZ7	A0A0D3BXZ7	0.630086	0.630086	0.0251441	0.0113859	16	A0A0D3BXZ7	NaN	Uncharacterized protein	A0A0D3BXZ7_BRAOL	1	54.7657	1.54766	K4_EN	K5_EN	NaN	NaN	NaN
K4_EN / K6_ED	A0A0D3BXZ7	A0A0D3BXZ7	1.76011	1.76011	0.00053035	0.000524971	16	A0A0D3BXZ7	NaN	Uncharacterized protein	A0A0D3BXZ7_BRAOL	1	238.725	3.38725	K4_EN	K6_ED	NaN	NaN	NaN
K4_EN / K6_EN	A0A0D3BXZ7	A0A0D3BXZ7	0.816904	0.816904	0.0143745	0.00719521	16	A0A0D3BXZ7	NaN	Uncharacterized protein	A0A0D3BXZ7_BRAOL	1	76.1622	1.76162	K4_EN	K6_EN	NaN	NaN	NaN
K4_EN / K7_ED	A0A0D3BXZ7	A0A0D3BXZ7	0.951217	0.951217	0.00620553	0.00363475	16	A0A0D3BXZ7	NaN	Uncharacterized protein	A0A0D3BXZ7_BRAOL	1	93.3503	1.9335	K4_EN	K7_ED	NaN	NaN	NaN
K4_EN / K8_ED	A0A0D3BXZ7	A0A0D3BXZ7	0.671893	0.671893	0.0279709	0.0124324	16	A0A0D3BXZ7	NaN	Uncharacterized protein	A0A0D3BXZ7_BRAOL	1	59.3162	1.59316	K4_EN	K8_ED	NaN	NaN	NaN
K4_EN / K9_ED	A0A0D3BXZ7	A0A0D3BXZ7	0.943403	0.943403	0.00645341	0.00375259	16	A0A0D3BXZ7	NaN	Uncharacterized protein	A0A0D3BXZ7_BRAOL	1	92.3059	1.92306	K4_EN	K9_ED	NaN	NaN	NaN
K5_ED / K10_ED	A0A0D3BXZ7	A0A0D3BXZ7	-1.53352	1.53352	0.12851	0.043983	14	A0A0D3BXZ7	NaN	Uncharacterized protein	A0A0D3BXZ7_BRAOL	1	-65.4566	0.345434	K5_ED	K10_ED	NaN	NaN	NaN
K5_ED / K6_ED	A0A0D3BXZ7	A0A0D3BXZ7	1.12199	1.12199	1.88906e-05	4.40802e-05	16	A0A0D3BXZ7	NaN	Uncharacterized protein	A0A0D3BXZ7_BRAOL	1	117.647	2.17647	K5_ED	K6_ED	NaN	NaN	NaN
K5_EN / K10_ED	A0A0D3BXZ7	A0A0D3BXZ7	-1.52549	1.52549	0.120746	0.0417452	14	A0A0D3BXZ7	NaN	Uncharacterized protein	A0A0D3BXZ7_BRAOL	1	-65.2637	0.347363	K5_EN	K10_ED	NaN	NaN	NaN
K5_EN / K6_ED	A0A0D3BXZ7	A0A0D3BXZ7	1.13003	1.13003	4.64034e-09	1.39784e-07	16	A0A0D3BXZ7	NaN	Uncharacterized protein	A0A0D3BXZ7_BRAOL	1	118.863	2.18863	K5_EN	K6_ED	NaN	NaN	NaN
K6_ED / K10_ED	A0A0D3BXZ7	A0A0D3BXZ7	-2.65551	2.65551	0.0289425	0.0127849	14	A0A0D3BXZ7	NaN	Uncharacterized protein	A0A0D3BXZ7_BRAOL	1	-84.1288	0.158712	K6_ED	K10_ED	NaN	NaN	NaN
K6_ED / K10_EN	A0A0D3BXZ7	A0A0D3BXZ7	-1.67628	1.67628	1.54053e-08	3.11804e-07	16	A0A0D3BXZ7	NaN	Uncharacterized protein	A0A0D3BXZ7_BRAOL	1	-68.7111	0.312889	K6_ED	K10_EN	NaN	NaN	NaN
K6_ED / K7_ED	A0A0D3BXZ7	A0A0D3BXZ7	-0.808896	0.808896	0.00083905	0.000748544	16	A0A0D3BXZ7	NaN	Uncharacterized protein	A0A0D3BXZ7_BRAOL	1	-42.9181	0.570819	K6_ED	K7_ED	NaN	NaN	NaN
K6_ED / K7_EN	A0A0D3BXZ7	A0A0D3BXZ7	-1.18464	1.18464	6.20706e-08	7.83307e-07	16	A0A0D3BXZ7	NaN	Uncharacterized protein	A0A0D3BXZ7_BRAOL	1	-56.0066	0.439934	K6_ED	K7_EN	NaN	NaN	NaN
K6_ED / K8_ED	A0A0D3BXZ7	A0A0D3BXZ7	-1.08822	1.08822	2.12276e-08	3.84271e-07	16	A0A0D3BXZ7	NaN	Uncharacterized protein	A0A0D3BXZ7_BRAOL	1	-52.9659	0.470341	K6_ED	K8_ED	NaN	NaN	NaN
K6_ED / K8_EN	A0A0D3BXZ7	A0A0D3BXZ7	-1.4298	1.4298	1.13297e-08	2.53074e-07	16	A0A0D3BXZ7	NaN	Uncharacterized protein	A0A0D3BXZ7_BRAOL	1	-62.8817	0.371183	K6_ED	K8_EN	NaN	NaN	NaN
K6_ED / K9_ED	A0A0D3BXZ7	A0A0D3BXZ7	-0.81671	0.81671	3.74384e-05	7.236e-05	16	A0A0D3BXZ7	NaN	Uncharacterized protein	A0A0D3BXZ7_BRAOL	1	-43.2265	0.567735	K6_ED	K9_ED	NaN	NaN	NaN
K6_ED / K9_EN	A0A0D3BXZ7	A0A0D3BXZ7	-1.69516	1.69516	0.00484155	0.00297688	16	A0A0D3BXZ7	NaN	Uncharacterized protein	A0A0D3BXZ7_BRAOL	1	-69.118	0.30882	K6_ED	K9_EN	NaN	NaN	NaN
K6_EN / K10_ED	A0A0D3BXZ7	A0A0D3BXZ7	-1.7123	1.7123	0.102177	0.0363297	14	A0A0D3BXZ7	NaN	Uncharacterized protein	A0A0D3BXZ7_BRAOL	1	-69.4828	0.305172	K6_EN	K10_ED	NaN	NaN	NaN
K6_EN / K10_EN	A0A0D3BXZ7	A0A0D3BXZ7	-0.733069	0.733069	2.68095e-06	1.09011e-05	16	A0A0D3BXZ7	NaN	Uncharacterized protein	A0A0D3BXZ7_BRAOL	1	-39.8377	0.601623	K6_EN	K10_EN	NaN	NaN	NaN
K6_EN / K6_ED	A0A0D3BXZ7	A0A0D3BXZ7	0.943209	0.943209	2.9325e-07	2.30495e-06	16	A0A0D3BXZ7	NaN	Uncharacterized protein	A0A0D3BXZ7_BRAOL	1	92.28	1.9228	K6_EN	K6_ED	NaN	NaN	NaN
K6_EN / K9_EN	A0A0D3BXZ7	A0A0D3BXZ7	-0.751953	0.751953	0.0474923	0.0192487	16	A0A0D3BXZ7	NaN	Uncharacterized protein	A0A0D3BXZ7_BRAOL	1	-40.6201	0.593799	K6_EN	K9_EN	NaN	NaN	NaN
K7_ED / K10_ED	A0A0D3BXZ7	A0A0D3BXZ7	-1.84662	1.84662	0.0807516	0.0298763	14	A0A0D3BXZ7	NaN	Uncharacterized protein	A0A0D3BXZ7_BRAOL	1	-72.1956	0.278044	K7_ED	K10_ED	NaN	NaN	NaN
K7_ED / K10_EN	A0A0D3BXZ7	A0A0D3BXZ7	-0.867382	0.867382	0.000377447	0.000405053	16	A0A0D3BXZ7	NaN	Uncharacterized protein	A0A0D3BXZ7_BRAOL	1	-45.1859	0.548141	K7_ED	K10_EN	NaN	NaN	NaN
K7_ED / K8_EN	A0A0D3BXZ7	A0A0D3BXZ7	-0.620902	0.620902	0.00271453	0.00187391	16	A0A0D3BXZ7	NaN	Uncharacterized protein	A0A0D3BXZ7_BRAOL	1	-34.9736	0.650264	K7_ED	K8_EN	NaN	NaN	NaN
K7_ED / K9_EN	A0A0D3BXZ7	A0A0D3BXZ7	-0.886266	0.886266	0.0268116	0.012005	16	A0A0D3BXZ7	NaN	Uncharacterized protein	A0A0D3BXZ7_BRAOL	1	-45.8987	0.541013	K7_ED	K9_EN	NaN	NaN	NaN
K8_ED / K10_ED	A0A0D3BXZ7	A0A0D3BXZ7	-1.56729	1.56729	0.124992	0.0429671	14	A0A0D3BXZ7	NaN	Uncharacterized protein	A0A0D3BXZ7_BRAOL	1	-66.2559	0.337441	K8_ED	K10_ED	NaN	NaN	NaN
K8_ED / K10_EN	A0A0D3BXZ7	A0A0D3BXZ7	-0.588058	0.588058	9.12793e-06	2.6159e-05	16	A0A0D3BXZ7	NaN	Uncharacterized protein	A0A0D3BXZ7_BRAOL	1	-33.4762	0.665238	K8_ED	K10_EN	NaN	NaN	NaN
K8_ED / K9_EN	A0A0D3BXZ7	A0A0D3BXZ7	-0.606942	0.606942	0.0736474	0.02769	16	A0A0D3BXZ7	NaN	Uncharacterized protein	A0A0D3BXZ7_BRAOL	1	-34.3413	0.656587	K8_ED	K9_EN	NaN	NaN	NaN
K8_EN / K9_ED	A0A0D3BXZ7	A0A0D3BXZ7	0.613087	0.613087	9.37235e-05	0.000142342	16	A0A0D3BXZ7	NaN	Uncharacterized protein	A0A0D3BXZ7_BRAOL	1	52.9529	1.52953	K8_EN	K9_ED	NaN	NaN	NaN
K9_ED / K10_ED	A0A0D3BXZ7	A0A0D3BXZ7	-1.8388	1.8388	0.0807275	0.029869	14	A0A0D3BXZ7	NaN	Uncharacterized protein	A0A0D3BXZ7_BRAOL	1	-72.0446	0.279554	K9_ED	K10_ED	NaN	NaN	NaN
K9_ED / K10_EN	A0A0D3BXZ7	A0A0D3BXZ7	-0.859568	0.859568	8.82698e-06	2.55324e-05	16	A0A0D3BXZ7	NaN	Uncharacterized protein	A0A0D3BXZ7_BRAOL	1	-44.8882	0.551118	K9_ED	K10_EN	NaN	NaN	NaN
K9_EN / K9_ED	A0A0D3BXZ7	A0A0D3BXZ7	0.878452	0.878452	0.0282956	0.0125513	16	A0A0D3BXZ7	NaN	Uncharacterized protein	A0A0D3BXZ7_BRAOL	1	83.8401	1.8384	K9_EN	K9_ED	NaN	NaN	NaN
K2_ED / K10_EN	A0A0D3BY39	A0A0D3BY39	0.663306	0.663306	0.00169433	0.00129147	16	A0A0D3BY39	106342769	Peptidase A1 domain-containing protein	A0A0D3BY39_BRAOL	4	58.3707	1.58371	K2_ED	K10_EN	NaN	NaN	NaN
K2_ED / K3_EN	A0A0D3BY39	A0A0D3BY39	-0.953916	0.953916	1.22502e-05	3.2364e-05	16	A0A0D3BY39	106342769	Peptidase A1 domain-containing protein	A0A0D3BY39_BRAOL	4	-48.3771	0.516229	K2_ED	K3_EN	NaN	NaN	NaN
K2_ED / K4_ED	A0A0D3BY39	A0A0D3BY39	0.644286	0.644286	6.16342e-05	0.000104418	16	A0A0D3BY39	106342769	Peptidase A1 domain-containing protein	A0A0D3BY39_BRAOL	4	56.2965	1.56297	K2_ED	K4_ED	NaN	NaN	NaN
K2_ED / K6_EN	A0A0D3BY39	A0A0D3BY39	0.862974	0.862974	3.99511e-06	1.45331e-05	16	A0A0D3BY39	106342769	Peptidase A1 domain-containing protein	A0A0D3BY39_BRAOL	4	81.8784	1.81878	K2_ED	K6_EN	NaN	NaN	NaN
K2_ED / K9_ED	A0A0D3BY39	A0A0D3BY39	0.716607	0.716607	2.8278e-05	5.90486e-05	16	A0A0D3BY39	106342769	Peptidase A1 domain-containing protein	A0A0D3BY39_BRAOL	4	64.3312	1.64331	K2_ED	K9_ED	NaN	NaN	NaN
K2_EN / K10_ED	A0A0D3BY39	A0A0D3BY39	1.46918	1.46918	0.0122406	0.00630956	16	A0A0D3BY39	106342769	Peptidase A1 domain-containing protein	A0A0D3BY39_BRAOL	4	176.864	2.76864	K2_EN	K10_ED	NaN	NaN	NaN
K2_EN / K10_EN	A0A0D3BY39	A0A0D3BY39	1.35043	1.35043	7.66906e-08	9.10429e-07	16	A0A0D3BY39	106342769	Peptidase A1 domain-containing protein	A0A0D3BY39_BRAOL	4	154.989	2.54989	K2_EN	K10_EN	NaN	NaN	NaN
K2_EN / K2_ED	A0A0D3BY39	A0A0D3BY39	0.687128	0.687128	6.37908e-06	2.02443e-05	16	A0A0D3BY39	106342769	Peptidase A1 domain-containing protein	A0A0D3BY39_BRAOL	4	61.0075	1.61007	K2_EN	K2_ED	NaN	NaN	NaN
K2_EN / K4_ED	A0A0D3BY39	A0A0D3BY39	1.33141	1.33141	4.17921e-08	6.01219e-07	16	A0A0D3BY39	106342769	Peptidase A1 domain-containing protein	A0A0D3BY39_BRAOL	4	151.649	2.51649	K2_EN	K4_ED	NaN	NaN	NaN
K2_EN / K4_EN	A0A0D3BY39	A0A0D3BY39	0.72514	0.72514	0.00841019	0.00464643	16	A0A0D3BY39	106342769	Peptidase A1 domain-containing protein	A0A0D3BY39_BRAOL	4	65.3061	1.65306	K2_EN	K4_EN	NaN	NaN	NaN
K2_EN / K5_ED	A0A0D3BY39	A0A0D3BY39	1.2225	1.2225	4.23315e-07	2.9747e-06	16	A0A0D3BY39	106342769	Peptidase A1 domain-containing protein	A0A0D3BY39_BRAOL	4	133.351	2.33351	K2_EN	K5_ED	NaN	NaN	NaN
K2_EN / K5_EN	A0A0D3BY39	A0A0D3BY39	1.24338	1.24338	6.59432e-07	4.0282e-06	16	A0A0D3BY39	106342769	Peptidase A1 domain-containing protein	A0A0D3BY39_BRAOL	4	136.753	2.36753	K2_EN	K5_EN	NaN	NaN	NaN
K2_EN / K6_ED	A0A0D3BY39	A0A0D3BY39	1.07081	1.07081	6.69709e-07	4.07529e-06	16	A0A0D3BY39	106342769	Peptidase A1 domain-containing protein	A0A0D3BY39_BRAOL	4	110.062	2.10062	K2_EN	K6_ED	NaN	NaN	NaN
K2_EN / K6_EN	A0A0D3BY39	A0A0D3BY39	1.5501	1.5501	8.90494e-08	1.01564e-06	16	A0A0D3BY39	106342769	Peptidase A1 domain-containing protein	A0A0D3BY39_BRAOL	4	192.838	2.92838	K2_EN	K6_EN	NaN	NaN	NaN
K2_EN / K7_ED	A0A0D3BY39	A0A0D3BY39	1.21058	1.21058	2.95477e-08	4.74004e-07	16	A0A0D3BY39	106342769	Peptidase A1 domain-containing protein	A0A0D3BY39_BRAOL	4	131.43	2.3143	K2_EN	K7_ED	NaN	NaN	NaN
K2_EN / K7_EN	A0A0D3BY39	A0A0D3BY39	1.12816	1.12816	1.12228e-08	2.51568e-07	16	A0A0D3BY39	106342769	Peptidase A1 domain-containing protein	A0A0D3BY39_BRAOL	4	118.58	2.1858	K2_EN	K7_EN	NaN	NaN	NaN
K2_EN / K8_ED	A0A0D3BY39	A0A0D3BY39	0.800999	0.800999	7.80085e-06	2.34294e-05	16	A0A0D3BY39	106342769	Peptidase A1 domain-containing protein	A0A0D3BY39_BRAOL	4	74.2307	1.74231	K2_EN	K8_ED	NaN	NaN	NaN
K2_EN / K8_EN	A0A0D3BY39	A0A0D3BY39	1.05291	1.05291	1.66553e-07	1.56711e-06	16	A0A0D3BY39	106342769	Peptidase A1 domain-containing protein	A0A0D3BY39_BRAOL	4	107.471	2.07471	K2_EN	K8_EN	NaN	NaN	NaN
K2_EN / K9_ED	A0A0D3BY39	A0A0D3BY39	1.40373	1.40373	4.30223e-08	6.12932e-07	16	A0A0D3BY39	106342769	Peptidase A1 domain-containing protein	A0A0D3BY39_BRAOL	4	164.586	2.64586	K2_EN	K9_ED	NaN	NaN	NaN
K3_ED / K10_ED	A0A0D3BY39	A0A0D3BY39	1.31594	1.31594	0.0107476	0.00567588	16	A0A0D3BY39	106342769	Peptidase A1 domain-containing protein	A0A0D3BY39_BRAOL	4	148.965	2.48965	K3_ED	K10_ED	NaN	NaN	NaN
K3_ED / K10_EN	A0A0D3BY39	A0A0D3BY39	1.1972	1.1972	0.000155982	0.000207987	16	A0A0D3BY39	106342769	Peptidase A1 domain-containing protein	A0A0D3BY39_BRAOL	4	129.294	2.29294	K3_ED	K10_EN	NaN	NaN	NaN
K3_ED / K4_ED	A0A0D3BY39	A0A0D3BY39	1.17818	1.17818	7.07125e-06	2.17924e-05	16	A0A0D3BY39	106342769	Peptidase A1 domain-containing protein	A0A0D3BY39_BRAOL	4	126.291	2.26291	K3_ED	K4_ED	NaN	NaN	NaN
K3_ED / K5_ED	A0A0D3BY39	A0A0D3BY39	1.06927	1.06927	0.000116488	0.00016728	16	A0A0D3BY39	106342769	Peptidase A1 domain-containing protein	A0A0D3BY39_BRAOL	4	109.837	2.09837	K3_ED	K5_ED	NaN	NaN	NaN
K3_ED / K5_EN	A0A0D3BY39	A0A0D3BY39	1.09015	1.09015	0.000192454	0.000243724	16	A0A0D3BY39	106342769	Peptidase A1 domain-containing protein	A0A0D3BY39_BRAOL	4	112.896	2.12896	K3_ED	K5_EN	NaN	NaN	NaN
K3_ED / K6_ED	A0A0D3BY39	A0A0D3BY39	0.917581	0.917581	3.55938e-05	6.96961e-05	16	A0A0D3BY39	106342769	Peptidase A1 domain-containing protein	A0A0D3BY39_BRAOL	4	88.8945	1.88894	K3_ED	K6_ED	NaN	NaN	NaN
K3_ED / K6_EN	A0A0D3BY39	A0A0D3BY39	1.39687	1.39687	1.91561e-05	4.4522e-05	16	A0A0D3BY39	106342769	Peptidase A1 domain-containing protein	A0A0D3BY39_BRAOL	4	163.33	2.6333	K3_ED	K6_EN	NaN	NaN	NaN
K3_ED / K7_ED	A0A0D3BY39	A0A0D3BY39	1.05734	1.05734	5.06427e-05	9.03823e-05	16	A0A0D3BY39	106342769	Peptidase A1 domain-containing protein	A0A0D3BY39_BRAOL	4	108.11	2.0811	K3_ED	K7_ED	NaN	NaN	NaN
K3_ED / K7_EN	A0A0D3BY39	A0A0D3BY39	0.974927	0.974927	3.8575e-05	7.39725e-05	16	A0A0D3BY39	106342769	Peptidase A1 domain-containing protein	A0A0D3BY39_BRAOL	4	96.5542	1.96554	K3_ED	K7_EN	NaN	NaN	NaN
K3_ED / K8_ED	A0A0D3BY39	A0A0D3BY39	0.647767	0.647767	0.000269507	0.000313737	16	A0A0D3BY39	106342769	Peptidase A1 domain-containing protein	A0A0D3BY39_BRAOL	4	56.6741	1.56674	K3_ED	K8_ED	NaN	NaN	NaN
K3_ED / K8_EN	A0A0D3BY39	A0A0D3BY39	0.899677	0.899677	3.3629e-05	6.69055e-05	16	A0A0D3BY39	106342769	Peptidase A1 domain-containing protein	A0A0D3BY39_BRAOL	4	86.5648	1.86565	K3_ED	K8_EN	NaN	NaN	NaN
K3_ED / K9_ED	A0A0D3BY39	A0A0D3BY39	1.2505	1.2505	3.24309e-06	1.24853e-05	16	A0A0D3BY39	106342769	Peptidase A1 domain-containing protein	A0A0D3BY39_BRAOL	4	137.924	2.37924	K3_ED	K9_ED	NaN	NaN	NaN
K3_EN / K10_ED	A0A0D3BY39	A0A0D3BY39	1.73596	1.73596	0.00280533	0.00192421	16	A0A0D3BY39	106342769	Peptidase A1 domain-containing protein	A0A0D3BY39_BRAOL	4	233.102	3.33102	K3_EN	K10_ED	NaN	NaN	NaN
K3_EN / K10_EN	A0A0D3BY39	A0A0D3BY39	1.61722	1.61722	4.26653e-06	1.52198e-05	16	A0A0D3BY39	106342769	Peptidase A1 domain-containing protein	A0A0D3BY39_BRAOL	4	206.784	3.06784	K3_EN	K10_EN	NaN	NaN	NaN
K3_EN / K4_ED	A0A0D3BY39	A0A0D3BY39	1.5982	1.5982	1.02406e-07	1.11633e-06	16	A0A0D3BY39	106342769	Peptidase A1 domain-containing protein	A0A0D3BY39_BRAOL	4	202.766	3.02766	K3_EN	K4_ED	NaN	NaN	NaN
K3_EN / K4_EN	A0A0D3BY39	A0A0D3BY39	0.991928	0.991928	0.000515882	0.000513525	16	A0A0D3BY39	106342769	Peptidase A1 domain-containing protein	A0A0D3BY39_BRAOL	4	98.8842	1.98884	K3_EN	K4_EN	NaN	NaN	NaN
K3_EN / K5_ED	A0A0D3BY39	A0A0D3BY39	1.48929	1.48929	2.36191e-06	9.95443e-06	16	A0A0D3BY39	106342769	Peptidase A1 domain-containing protein	A0A0D3BY39_BRAOL	4	180.751	2.80751	K3_EN	K5_ED	NaN	NaN	NaN
K3_EN / K5_EN	A0A0D3BY39	A0A0D3BY39	1.51017	1.51017	9.24607e-06	2.63865e-05	16	A0A0D3BY39	106342769	Peptidase A1 domain-containing protein	A0A0D3BY39_BRAOL	4	184.844	2.84844	K3_EN	K5_EN	NaN	NaN	NaN
K3_EN / K6_ED	A0A0D3BY39	A0A0D3BY39	1.3376	1.3376	4.71815e-07	3.20852e-06	16	A0A0D3BY39	106342769	Peptidase A1 domain-containing protein	A0A0D3BY39_BRAOL	4	152.731	2.52731	K3_EN	K6_ED	NaN	NaN	NaN
K3_EN / K6_EN	A0A0D3BY39	A0A0D3BY39	1.81689	1.81689	1.43684e-06	6.97061e-06	16	A0A0D3BY39	106342769	Peptidase A1 domain-containing protein	A0A0D3BY39_BRAOL	4	252.321	3.52321	K3_EN	K6_EN	NaN	NaN	NaN
K3_EN / K7_ED	A0A0D3BY39	A0A0D3BY39	1.47736	1.47736	2.14947e-06	9.31934e-06	16	A0A0D3BY39	106342769	Peptidase A1 domain-containing protein	A0A0D3BY39_BRAOL	4	178.44	2.7844	K3_EN	K7_ED	NaN	NaN	NaN
K3_EN / K7_EN	A0A0D3BY39	A0A0D3BY39	1.39495	1.39495	7.77731e-07	4.51866e-06	16	A0A0D3BY39	106342769	Peptidase A1 domain-containing protein	A0A0D3BY39_BRAOL	4	162.979	2.62979	K3_EN	K7_EN	NaN	NaN	NaN
K3_EN / K8_ED	A0A0D3BY39	A0A0D3BY39	1.06779	1.06779	2.70851e-06	1.09828e-05	16	A0A0D3BY39	106342769	Peptidase A1 domain-containing protein	A0A0D3BY39_BRAOL	4	109.622	2.09622	K3_EN	K8_ED	NaN	NaN	NaN
K3_EN / K8_EN	A0A0D3BY39	A0A0D3BY39	1.3197	1.3197	4.18945e-07	2.95405e-06	16	A0A0D3BY39	106342769	Peptidase A1 domain-containing protein	A0A0D3BY39_BRAOL	4	149.614	2.49614	K3_EN	K8_EN	NaN	NaN	NaN
K3_EN / K9_ED	A0A0D3BY39	A0A0D3BY39	1.67052	1.67052	4.96204e-08	6.73591e-07	16	A0A0D3BY39	106342769	Peptidase A1 domain-containing protein	A0A0D3BY39_BRAOL	4	218.33	3.1833	K3_EN	K9_ED	NaN	NaN	NaN
K4_ED / K9_EN	A0A0D3BY39	A0A0D3BY39	-1.15106	1.15106	0.0717999	0.0271125	16	A0A0D3BY39	106342769	Peptidase A1 domain-containing protein	A0A0D3BY39_BRAOL	4	-54.9704	0.450296	K4_ED	K9_EN	NaN	NaN	NaN
K4_EN / K10_ED	A0A0D3BY39	A0A0D3BY39	0.744036	0.744036	0.139348	0.04706	16	A0A0D3BY39	106342769	Peptidase A1 domain-containing protein	A0A0D3BY39_BRAOL	4	67.4855	1.67486	K4_EN	K10_ED	NaN	NaN	NaN
K4_EN / K10_EN	A0A0D3BY39	A0A0D3BY39	0.625293	0.625293	0.022533	0.0104025	16	A0A0D3BY39	106342769	Peptidase A1 domain-containing protein	A0A0D3BY39_BRAOL	4	54.2525	1.54252	K4_EN	K10_EN	NaN	NaN	NaN
K4_EN / K4_ED	A0A0D3BY39	A0A0D3BY39	0.606274	0.606274	0.00167415	0.00127948	16	A0A0D3BY39	106342769	Peptidase A1 domain-containing protein	A0A0D3BY39_BRAOL	4	52.2322	1.52232	K4_EN	K4_ED	NaN	NaN	NaN
K4_EN / K6_EN	A0A0D3BY39	A0A0D3BY39	0.824962	0.824962	0.000667209	0.00062708	16	A0A0D3BY39	106342769	Peptidase A1 domain-containing protein	A0A0D3BY39_BRAOL	4	77.1488	1.77149	K4_EN	K6_EN	NaN	NaN	NaN
K4_EN / K9_ED	A0A0D3BY39	A0A0D3BY39	0.678595	0.678595	0.000764988	0.000697086	16	A0A0D3BY39	106342769	Peptidase A1 domain-containing protein	A0A0D3BY39_BRAOL	4	60.058	1.60058	K4_EN	K9_ED	NaN	NaN	NaN
K5_EN / K9_EN	A0A0D3BY39	A0A0D3BY39	-1.06302	1.06302	0.132226	0.0450407	16	A0A0D3BY39	106342769	Peptidase A1 domain-containing protein	A0A0D3BY39_BRAOL	4	-52.1372	0.478628	K5_EN	K9_EN	NaN	NaN	NaN
K6_ED / K9_EN	A0A0D3BY39	A0A0D3BY39	-0.890455	0.890455	0.124373	0.0427869	16	A0A0D3BY39	106342769	Peptidase A1 domain-containing protein	A0A0D3BY39_BRAOL	4	-46.0556	0.539444	K6_ED	K9_EN	NaN	NaN	NaN
K6_EN / K8_ED	A0A0D3BY39	A0A0D3BY39	-0.749103	0.749103	9.18597e-05	0.000140169	16	A0A0D3BY39	106342769	Peptidase A1 domain-containing protein	A0A0D3BY39_BRAOL	4	-40.5027	0.594973	K6_EN	K8_ED	NaN	NaN	NaN
K6_EN / K9_EN	A0A0D3BY39	A0A0D3BY39	-1.36974	1.36974	0.0340816	0.0146283	16	A0A0D3BY39	106342769	Peptidase A1 domain-containing protein	A0A0D3BY39_BRAOL	4	-61.304	0.38696	K6_EN	K9_EN	NaN	NaN	NaN
K7_ED / K9_EN	A0A0D3BY39	A0A0D3BY39	-1.03022	1.03022	0.0802426	0.0297221	16	A0A0D3BY39	106342769	Peptidase A1 domain-containing protein	A0A0D3BY39_BRAOL	4	-51.0364	0.489636	K7_ED	K9_EN	NaN	NaN	NaN
K7_EN / K9_EN	A0A0D3BY39	A0A0D3BY39	-0.947802	0.947802	0.101825	0.0362297	16	A0A0D3BY39	106342769	Peptidase A1 domain-containing protein	A0A0D3BY39_BRAOL	4	-48.1578	0.518422	K7_EN	K9_EN	NaN	NaN	NaN
K8_ED / K9_ED	A0A0D3BY39	A0A0D3BY39	0.602736	0.602736	0.000607133	0.000582813	16	A0A0D3BY39	106342769	Peptidase A1 domain-containing protein	A0A0D3BY39_BRAOL	4	51.8593	1.51859	K8_ED	K9_ED	NaN	NaN	NaN
K8_EN / K9_EN	A0A0D3BY39	A0A0D3BY39	-0.872551	0.872551	0.120971	0.0418086	16	A0A0D3BY39	106342769	Peptidase A1 domain-containing protein	A0A0D3BY39_BRAOL	4	-45.382	0.54618	K8_EN	K9_EN	NaN	NaN	NaN
K9_EN / K10_EN	A0A0D3BY39	A0A0D3BY39	1.17007	1.17007	0.148338	0.049602	16	A0A0D3BY39	106342769	Peptidase A1 domain-containing protein	A0A0D3BY39_BRAOL	4	125.023	2.25023	K9_EN	K10_EN	NaN	NaN	NaN
K9_EN / K9_ED	A0A0D3BY39	A0A0D3BY39	1.22338	1.22338	0.0568701	0.0223488	16	A0A0D3BY39	106342769	Peptidase A1 domain-containing protein	A0A0D3BY39_BRAOL	4	133.493	2.33493	K9_EN	K9_ED	NaN	NaN	NaN
K10_ED / K10_EN	A0A0D3BY86	A0A0D3BY86	1.11038	1.11038	0.0124601	0.00640304	16	A0A0D3BY86	106339730	AAI domain-containing protein	A0A0D3BY86_BRAOL	3	115.903	2.15903	K10_ED	K10_EN	NaN	NaN	NaN
K2_ED / K10_EN	A0A0D3BY86	A0A0D3BY86	1.50478	1.50478	0.004376	0.00274422	16	A0A0D3BY86	106339730	AAI domain-containing protein	A0A0D3BY86_BRAOL	3	183.782	2.83782	K2_ED	K10_EN	NaN	NaN	NaN
K2_ED / K4_ED	A0A0D3BY86	A0A0D3BY86	2.1022	2.1022	0.000769242	0.00069985	16	A0A0D3BY86	106339730	AAI domain-containing protein	A0A0D3BY86_BRAOL	3	329.363	4.29363	K2_ED	K4_ED	NaN	NaN	NaN
K2_ED / K4_EN	A0A0D3BY86	A0A0D3BY86	1.36191	1.36191	0.0064012	0.00372813	16	A0A0D3BY86	106339730	AAI domain-containing protein	A0A0D3BY86_BRAOL	3	157.026	2.57026	K2_ED	K4_EN	NaN	NaN	NaN
K2_ED / K5_EN	A0A0D3BY86	A0A0D3BY86	1.39827	1.39827	0.00472061	0.00291691	16	A0A0D3BY86	106339730	AAI domain-containing protein	A0A0D3BY86_BRAOL	3	163.586	2.63586	K2_ED	K5_EN	NaN	NaN	NaN
K2_ED / K6_ED	A0A0D3BY86	A0A0D3BY86	2.23828	2.23828	0.000427305	0.000444943	14	A0A0D3BY86	106339730	AAI domain-containing protein	A0A0D3BY86_BRAOL	3	371.833	4.71833	K2_ED	K6_ED	NaN	NaN	NaN
K2_ED / K6_EN	A0A0D3BY86	A0A0D3BY86	1.96112	1.96112	0.00044343	0.000457967	16	A0A0D3BY86	106339730	AAI domain-containing protein	A0A0D3BY86_BRAOL	3	289.365	3.89365	K2_ED	K6_EN	NaN	NaN	NaN
K2_ED / K7_ED	A0A0D3BY86	A0A0D3BY86	2.76544	2.76544	0.000247327	0.000294228	16	A0A0D3BY86	106339730	AAI domain-containing protein	A0A0D3BY86_BRAOL	3	579.957	6.79957	K2_ED	K7_ED	NaN	NaN	NaN
K2_ED / K7_EN	A0A0D3BY86	A0A0D3BY86	4.51876	4.51876	1.79905e-05	4.25796e-05	12	A0A0D3BY86	106339730	AAI domain-containing protein	A0A0D3BY86_BRAOL	3	2192.36	22.9236	K2_ED	K7_EN	NaN	NaN	NaN
K2_ED / K8_ED	A0A0D3BY86	A0A0D3BY86	3.06161	3.06161	0.000119607	0.000170626	16	A0A0D3BY86	106339730	AAI domain-containing protein	A0A0D3BY86_BRAOL	3	734.906	8.34906	K2_ED	K8_ED	NaN	NaN	NaN
K2_ED / K8_EN	A0A0D3BY86	A0A0D3BY86	3.71871	3.71871	3.98259e-05	7.57276e-05	14	A0A0D3BY86	106339730	AAI domain-containing protein	A0A0D3BY86_BRAOL	3	1216.57	13.1657	K2_ED	K8_EN	NaN	NaN	NaN
K2_ED / K9_ED	A0A0D3BY86	A0A0D3BY86	1.12967	1.12967	0.0133938	0.00679084	16	A0A0D3BY86	106339730	AAI domain-containing protein	A0A0D3BY86_BRAOL	3	118.808	2.18808	K2_ED	K9_ED	NaN	NaN	NaN
K2_ED / K9_EN	A0A0D3BY86	A0A0D3BY86	0.986488	0.986488	0.113764	0.039724	16	A0A0D3BY86	106339730	AAI domain-containing protein	A0A0D3BY86_BRAOL	3	98.1356	1.98136	K2_ED	K9_EN	NaN	NaN	NaN
K2_EN / K10_EN	A0A0D3BY86	A0A0D3BY86	1.32376	1.32376	0.000296627	0.000337263	16	A0A0D3BY86	106339730	AAI domain-containing protein	A0A0D3BY86_BRAOL	3	150.318	2.50318	K2_EN	K10_EN	NaN	NaN	NaN
K2_EN / K4_ED	A0A0D3BY86	A0A0D3BY86	1.92118	1.92118	4.07719e-07	2.89237e-06	16	A0A0D3BY86	106339730	AAI domain-containing protein	A0A0D3BY86_BRAOL	3	278.731	3.78731	K2_EN	K4_ED	NaN	NaN	NaN
K2_EN / K4_EN	A0A0D3BY86	A0A0D3BY86	1.18089	1.18089	0.000103802	0.000153538	16	A0A0D3BY86	106339730	AAI domain-containing protein	A0A0D3BY86_BRAOL	3	126.717	2.26717	K2_EN	K4_EN	NaN	NaN	NaN
K2_EN / K5_EN	A0A0D3BY86	A0A0D3BY86	1.21725	1.21725	4.36571e-05	8.09337e-05	16	A0A0D3BY86	106339730	AAI domain-containing protein	A0A0D3BY86_BRAOL	3	132.503	2.32503	K2_EN	K5_EN	NaN	NaN	NaN
K2_EN / K6_ED	A0A0D3BY86	A0A0D3BY86	2.05726	2.05726	2.8058e-07	2.23589e-06	14	A0A0D3BY86	106339730	AAI domain-containing protein	A0A0D3BY86_BRAOL	3	316.194	4.16194	K2_EN	K6_ED	NaN	NaN	NaN
K2_EN / K6_EN	A0A0D3BY86	A0A0D3BY86	1.7801	1.7801	6.27274e-07	3.9007e-06	16	A0A0D3BY86	106339730	AAI domain-containing protein	A0A0D3BY86_BRAOL	3	243.451	3.43451	K2_EN	K6_EN	NaN	NaN	NaN
K2_EN / K7_ED	A0A0D3BY86	A0A0D3BY86	2.58442	2.58442	7.1041e-07	4.23386e-06	16	A0A0D3BY86	106339730	AAI domain-containing protein	A0A0D3BY86_BRAOL	3	499.775	5.99775	K2_EN	K7_ED	NaN	NaN	NaN
K2_EN / K7_EN	A0A0D3BY86	A0A0D3BY86	4.33774	4.33774	8.69063e-08	9.96708e-07	12	A0A0D3BY86	106339730	AAI domain-containing protein	A0A0D3BY86_BRAOL	3	1922.04	20.2204	K2_EN	K7_EN	NaN	NaN	NaN
K2_EN / K8_ED	A0A0D3BY86	A0A0D3BY86	2.88059	2.88059	7.00912e-07	4.19389e-06	16	A0A0D3BY86	106339730	AAI domain-containing protein	A0A0D3BY86_BRAOL	3	636.452	7.36452	K2_EN	K8_ED	NaN	NaN	NaN
K2_EN / K8_EN	A0A0D3BY86	A0A0D3BY86	3.53769	3.53769	7.58876e-07	4.43764e-06	14	A0A0D3BY86	106339730	AAI domain-containing protein	A0A0D3BY86_BRAOL	3	1061.31	11.6131	K2_EN	K8_EN	NaN	NaN	NaN
K2_EN / K9_ED	A0A0D3BY86	A0A0D3BY86	0.948644	0.948644	0.00299869	0.0020295	16	A0A0D3BY86	106339730	AAI domain-containing protein	A0A0D3BY86_BRAOL	3	93.0058	1.93006	K2_EN	K9_ED	NaN	NaN	NaN
K3_ED / K10_ED	A0A0D3BY86	A0A0D3BY86	0.672181	0.672181	0.0439818	0.0180651	16	A0A0D3BY86	106339730	AAI domain-containing protein	A0A0D3BY86_BRAOL	3	59.348	1.59348	K3_ED	K10_ED	NaN	NaN	NaN
K3_ED / K10_EN	A0A0D3BY86	A0A0D3BY86	1.78256	1.78256	1.81779e-05	4.28991e-05	16	A0A0D3BY86	106339730	AAI domain-containing protein	A0A0D3BY86_BRAOL	3	244.037	3.44037	K3_ED	K10_EN	NaN	NaN	NaN
K3_ED / K4_ED	A0A0D3BY86	A0A0D3BY86	2.37998	2.37998	1.09372e-06	5.7413e-06	16	A0A0D3BY86	106339730	AAI domain-containing protein	A0A0D3BY86_BRAOL	3	420.529	5.20529	K3_ED	K4_ED	NaN	NaN	NaN
K3_ED / K4_EN	A0A0D3BY86	A0A0D3BY86	1.6397	1.6397	1.15367e-05	3.09846e-05	16	A0A0D3BY86	106339730	AAI domain-containing protein	A0A0D3BY86_BRAOL	3	211.6	3.116	K3_ED	K4_EN	NaN	NaN	NaN
K3_ED / K5_ED	A0A0D3BY86	A0A0D3BY86	0.787786	0.787786	0.0011754	0.000971591	16	A0A0D3BY86	106339730	AAI domain-containing protein	A0A0D3BY86_BRAOL	3	72.6423	1.72642	K3_ED	K5_ED	NaN	NaN	NaN
K3_ED / K5_EN	A0A0D3BY86	A0A0D3BY86	1.67606	1.67606	2.8927e-05	5.99917e-05	16	A0A0D3BY86	106339730	AAI domain-containing protein	A0A0D3BY86_BRAOL	3	219.553	3.19553	K3_ED	K5_EN	NaN	NaN	NaN
K3_ED / K6_ED	A0A0D3BY86	A0A0D3BY86	2.51606	2.51606	5.78104e-07	3.69597e-06	14	A0A0D3BY86	106339730	AAI domain-containing protein	A0A0D3BY86_BRAOL	3	472.018	5.72018	K3_ED	K6_ED	NaN	NaN	NaN
K3_ED / K6_EN	A0A0D3BY86	A0A0D3BY86	2.23891	2.23891	1.34658e-06	6.65109e-06	16	A0A0D3BY86	106339730	AAI domain-containing protein	A0A0D3BY86_BRAOL	3	372.039	4.72039	K3_ED	K6_EN	NaN	NaN	NaN
K3_ED / K7_ED	A0A0D3BY86	A0A0D3BY86	3.04323	3.04323	1.08228e-06	5.69816e-06	16	A0A0D3BY86	106339730	AAI domain-containing protein	A0A0D3BY86_BRAOL	3	724.333	8.24333	K3_ED	K7_ED	NaN	NaN	NaN
K3_ED / K7_EN	A0A0D3BY86	A0A0D3BY86	4.79654	4.79654	9.30484e-08	1.04621e-06	12	A0A0D3BY86	106339730	AAI domain-containing protein	A0A0D3BY86_BRAOL	3	2679.1	27.791	K3_ED	K7_EN	NaN	NaN	NaN
K3_ED / K8_ED	A0A0D3BY86	A0A0D3BY86	3.3394	3.3394	7.17346e-07	4.26411e-06	16	A0A0D3BY86	106339730	AAI domain-containing protein	A0A0D3BY86_BRAOL	3	912.182	10.1218	K3_ED	K8_ED	NaN	NaN	NaN
K3_ED / K8_EN	A0A0D3BY86	A0A0D3BY86	3.99649	3.99649	3.80367e-07	2.75839e-06	14	A0A0D3BY86	106339730	AAI domain-containing protein	A0A0D3BY86_BRAOL	3	1496.11	15.9611	K3_ED	K8_EN	NaN	NaN	NaN
K3_ED / K9_ED	A0A0D3BY86	A0A0D3BY86	1.40745	1.40745	0.000145365	0.000197213	16	A0A0D3BY86	106339730	AAI domain-containing protein	A0A0D3BY86_BRAOL	3	165.268	2.65268	K3_ED	K9_ED	NaN	NaN	NaN
K3_ED / K9_EN	A0A0D3BY86	A0A0D3BY86	1.26427	1.26427	0.0285162	0.0126296	16	A0A0D3BY86	106339730	AAI domain-containing protein	A0A0D3BY86_BRAOL	3	140.206	2.40206	K3_ED	K9_EN	NaN	NaN	NaN
K3_EN / K10_EN	A0A0D3BY86	A0A0D3BY86	1.27689	1.27689	0.00276566	0.00190172	16	A0A0D3BY86	106339730	AAI domain-containing protein	A0A0D3BY86_BRAOL	3	142.316	2.42316	K3_EN	K10_EN	NaN	NaN	NaN
K3_EN / K4_ED	A0A0D3BY86	A0A0D3BY86	1.87431	1.87431	0.00023798	0.000285701	16	A0A0D3BY86	106339730	AAI domain-containing protein	A0A0D3BY86_BRAOL	3	266.626	3.66626	K3_EN	K4_ED	NaN	NaN	NaN
K3_EN / K4_EN	A0A0D3BY86	A0A0D3BY86	1.13402	1.13402	0.00393295	0.00252093	16	A0A0D3BY86	106339730	AAI domain-containing protein	A0A0D3BY86_BRAOL	3	119.47	2.1947	K3_EN	K4_EN	NaN	NaN	NaN
K3_EN / K5_EN	A0A0D3BY86	A0A0D3BY86	1.17038	1.17038	0.00254175	0.00177913	16	A0A0D3BY86	106339730	AAI domain-containing protein	A0A0D3BY86_BRAOL	3	125.071	2.25071	K3_EN	K5_EN	NaN	NaN	NaN
K3_EN / K6_ED	A0A0D3BY86	A0A0D3BY86	2.01039	2.01039	0.000114071	0.000164753	14	A0A0D3BY86	106339730	AAI domain-containing protein	A0A0D3BY86_BRAOL	3	302.891	4.02891	K3_EN	K6_ED	NaN	NaN	NaN
K3_EN / K6_EN	A0A0D3BY86	A0A0D3BY86	1.73324	1.73324	0.000130266	0.000181869	16	A0A0D3BY86	106339730	AAI domain-containing protein	A0A0D3BY86_BRAOL	3	232.473	3.32473	K3_EN	K6_EN	NaN	NaN	NaN
K3_EN / K7_ED	A0A0D3BY86	A0A0D3BY86	2.53755	2.53755	6.7491e-05	0.000111581	16	A0A0D3BY86	106339730	AAI domain-containing protein	A0A0D3BY86_BRAOL	3	480.604	5.80604	K3_EN	K7_ED	NaN	NaN	NaN
K3_EN / K7_EN	A0A0D3BY86	A0A0D3BY86	4.29087	4.29087	3.33878e-06	1.27673e-05	12	A0A0D3BY86	106339730	AAI domain-containing protein	A0A0D3BY86_BRAOL	3	1857.41	19.5741	K3_EN	K7_EN	NaN	NaN	NaN
K3_EN / K8_ED	A0A0D3BY86	A0A0D3BY86	2.83372	2.83372	2.99221e-05	6.15083e-05	16	A0A0D3BY86	106339730	AAI domain-containing protein	A0A0D3BY86_BRAOL	3	612.912	7.12912	K3_EN	K8_ED	NaN	NaN	NaN
K3_EN / K8_EN	A0A0D3BY86	A0A0D3BY86	3.49082	3.49082	9.01133e-06	2.59213e-05	14	A0A0D3BY86	106339730	AAI domain-containing protein	A0A0D3BY86_BRAOL	3	1024.19	11.2419	K3_EN	K8_EN	NaN	NaN	NaN
K3_EN / K9_ED	A0A0D3BY86	A0A0D3BY86	0.901777	0.901777	0.0129648	0.0066135	16	A0A0D3BY86	106339730	AAI domain-containing protein	A0A0D3BY86_BRAOL	3	86.8365	1.86837	K3_EN	K9_ED	NaN	NaN	NaN
K4_ED / K10_ED	A0A0D3BY86	A0A0D3BY86	-1.7078	1.7078	0.000760535	0.00069403	16	A0A0D3BY86	106339730	AAI domain-containing protein	A0A0D3BY86_BRAOL	3	-69.3873	0.306127	K4_ED	K10_ED	NaN	NaN	NaN
K4_ED / K10_EN	A0A0D3BY86	A0A0D3BY86	-0.597416	0.597416	0.0138786	0.00699099	16	A0A0D3BY86	106339730	AAI domain-containing protein	A0A0D3BY86_BRAOL	3	-33.9063	0.660937	K4_ED	K10_EN	NaN	NaN	NaN
K4_ED / K5_ED	A0A0D3BY86	A0A0D3BY86	-1.59219	1.59219	2.81666e-08	4.58509e-07	16	A0A0D3BY86	106339730	AAI domain-containing protein	A0A0D3BY86_BRAOL	3	-66.8333	0.331667	K4_ED	K5_ED	NaN	NaN	NaN
K4_ED / K5_EN	A0A0D3BY86	A0A0D3BY86	-0.703924	0.703924	0.000147598	0.000199521	16	A0A0D3BY86	106339730	AAI domain-containing protein	A0A0D3BY86_BRAOL	3	-38.61	0.6139	K4_ED	K5_EN	NaN	NaN	NaN
K4_ED / K7_ED	A0A0D3BY86	A0A0D3BY86	0.663247	0.663247	0.000136203	0.000187969	16	A0A0D3BY86	106339730	AAI domain-containing protein	A0A0D3BY86_BRAOL	3	58.3643	1.58364	K4_ED	K7_ED	NaN	NaN	NaN
K4_ED / K7_EN	A0A0D3BY86	A0A0D3BY86	2.41657	2.41657	2.7619e-08	4.52328e-07	12	A0A0D3BY86	106339730	AAI domain-containing protein	A0A0D3BY86_BRAOL	3	433.898	5.33898	K4_ED	K7_EN	NaN	NaN	NaN
K4_ED / K8_ED	A0A0D3BY86	A0A0D3BY86	0.959417	0.959417	5.00713e-06	1.70836e-05	16	A0A0D3BY86	106339730	AAI domain-containing protein	A0A0D3BY86_BRAOL	3	94.4524	1.94452	K4_ED	K8_ED	NaN	NaN	NaN
K4_ED / K8_EN	A0A0D3BY86	A0A0D3BY86	1.61651	1.61651	9.93232e-07	5.37102e-06	14	A0A0D3BY86	106339730	AAI domain-containing protein	A0A0D3BY86_BRAOL	3	206.633	3.06633	K4_ED	K8_EN	NaN	NaN	NaN
K4_ED / K9_ED	A0A0D3BY86	A0A0D3BY86	-0.972531	0.972531	0.00430873	0.00271046	16	A0A0D3BY86	106339730	AAI domain-containing protein	A0A0D3BY86_BRAOL	3	-49.0389	0.509611	K4_ED	K9_ED	NaN	NaN	NaN
K4_ED / K9_EN	A0A0D3BY86	A0A0D3BY86	-1.11571	1.11571	0.0401577	0.0167485	16	A0A0D3BY86	106339730	AAI domain-containing protein	A0A0D3BY86_BRAOL	3	-53.8536	0.461464	K4_ED	K9_EN	NaN	NaN	NaN
K4_EN / K10_ED	A0A0D3BY86	A0A0D3BY86	-0.967514	0.967514	0.0177377	0.0085477	16	A0A0D3BY86	106339730	AAI domain-containing protein	A0A0D3BY86_BRAOL	3	-48.8614	0.511386	K4_EN	K10_ED	NaN	NaN	NaN
K4_EN / K4_ED	A0A0D3BY86	A0A0D3BY86	0.740284	0.740284	0.0015201	0.0011874	16	A0A0D3BY86	106339730	AAI domain-containing protein	A0A0D3BY86_BRAOL	3	67.0505	1.67051	K4_EN	K4_ED	NaN	NaN	NaN
K4_EN / K5_ED	A0A0D3BY86	A0A0D3BY86	-0.851909	0.851909	0.00146372	0.0011528	16	A0A0D3BY86	106339730	AAI domain-containing protein	A0A0D3BY86_BRAOL	3	-44.5949	0.554051	K4_EN	K5_ED	NaN	NaN	NaN
K4_EN / K6_ED	A0A0D3BY86	A0A0D3BY86	0.876365	0.876365	0.000263387	0.000308482	14	A0A0D3BY86	106339730	AAI domain-containing protein	A0A0D3BY86_BRAOL	3	83.5744	1.83574	K4_EN	K6_ED	NaN	NaN	NaN
K4_EN / K6_EN	A0A0D3BY86	A0A0D3BY86	0.599212	0.599212	0.000213021	0.00026291	16	A0A0D3BY86	106339730	AAI domain-containing protein	A0A0D3BY86_BRAOL	3	51.4889	1.51489	K4_EN	K6_EN	NaN	NaN	NaN
K4_EN / K7_ED	A0A0D3BY86	A0A0D3BY86	1.40353	1.40353	5.15068e-05	9.15153e-05	16	A0A0D3BY86	106339730	AAI domain-containing protein	A0A0D3BY86_BRAOL	3	164.548	2.64548	K4_EN	K7_ED	NaN	NaN	NaN
K4_EN / K7_EN	A0A0D3BY86	A0A0D3BY86	3.15685	3.15685	3.99352e-07	2.85296e-06	12	A0A0D3BY86	106339730	AAI domain-containing protein	A0A0D3BY86_BRAOL	3	791.88	8.9188	K4_EN	K7_EN	NaN	NaN	NaN
K4_EN / K8_ED	A0A0D3BY86	A0A0D3BY86	1.6997	1.6997	1.28727e-05	3.35067e-05	16	A0A0D3BY86	106339730	AAI domain-containing protein	A0A0D3BY86_BRAOL	3	224.834	3.24834	K4_EN	K8_ED	NaN	NaN	NaN
K4_EN / K8_EN	A0A0D3BY86	A0A0D3BY86	2.3568	2.3568	2.74127e-06	1.10771e-05	14	A0A0D3BY86	106339730	AAI domain-containing protein	A0A0D3BY86_BRAOL	3	412.232	5.12232	K4_EN	K8_EN	NaN	NaN	NaN
K5_ED / K10_EN	A0A0D3BY86	A0A0D3BY86	0.994778	0.994778	0.0032855	0.00218227	16	A0A0D3BY86	106339730	AAI domain-containing protein	A0A0D3BY86_BRAOL	3	99.2774	1.99277	K5_ED	K10_EN	NaN	NaN	NaN
K5_ED / K5_EN	A0A0D3BY86	A0A0D3BY86	0.888269	0.888269	3.09885e-06	1.21019e-05	16	A0A0D3BY86	106339730	AAI domain-containing protein	A0A0D3BY86_BRAOL	3	85.0954	1.85095	K5_ED	K5_EN	NaN	NaN	NaN
K5_ED / K6_ED	A0A0D3BY86	A0A0D3BY86	1.72827	1.72827	7.93148e-08	9.32812e-07	14	A0A0D3BY86	106339730	AAI domain-containing protein	A0A0D3BY86_BRAOL	3	231.331	3.31331	K5_ED	K6_ED	NaN	NaN	NaN
K5_ED / K6_EN	A0A0D3BY86	A0A0D3BY86	1.45112	1.45112	2.13044e-09	8.58682e-08	16	A0A0D3BY86	106339730	AAI domain-containing protein	A0A0D3BY86_BRAOL	3	173.42	2.7342	K5_ED	K6_EN	NaN	NaN	NaN
K5_ED / K7_ED	A0A0D3BY86	A0A0D3BY86	2.25544	2.25544	1.50752e-09	6.92797e-08	16	A0A0D3BY86	106339730	AAI domain-containing protein	A0A0D3BY86_BRAOL	3	377.48	4.7748	K5_ED	K7_ED	NaN	NaN	NaN
K5_ED / K7_EN	A0A0D3BY86	A0A0D3BY86	4.00876	4.00876	2.50508e-10	2.08053e-08	12	A0A0D3BY86	106339730	AAI domain-containing protein	A0A0D3BY86_BRAOL	3	1509.74	16.0974	K5_ED	K7_EN	NaN	NaN	NaN
K5_ED / K8_ED	A0A0D3BY86	A0A0D3BY86	2.55161	2.55161	2.12292e-09	8.574e-08	16	A0A0D3BY86	106339730	AAI domain-containing protein	A0A0D3BY86_BRAOL	3	486.288	5.86288	K5_ED	K8_ED	NaN	NaN	NaN
K5_ED / K8_EN	A0A0D3BY86	A0A0D3BY86	3.20871	3.20871	1.14232e-08	2.54428e-07	14	A0A0D3BY86	106339730	AAI domain-containing protein	A0A0D3BY86_BRAOL	3	824.521	9.24521	K5_ED	K8_EN	NaN	NaN	NaN
K5_ED / K9_ED	A0A0D3BY86	A0A0D3BY86	0.619663	0.619663	0.0323369	0.014003	16	A0A0D3BY86	106339730	AAI domain-containing protein	A0A0D3BY86_BRAOL	3	53.6516	1.53652	K5_ED	K9_ED	NaN	NaN	NaN
K5_EN / K10_ED	A0A0D3BY86	A0A0D3BY86	-1.00387	1.00387	0.00879618	0.00481654	16	A0A0D3BY86	106339730	AAI domain-containing protein	A0A0D3BY86_BRAOL	3	-50.1341	0.498659	K5_EN	K10_ED	NaN	NaN	NaN
K5_EN / K6_ED	A0A0D3BY86	A0A0D3BY86	0.840005	0.840005	0.00010972	0.000159996	14	A0A0D3BY86	106339730	AAI domain-containing protein	A0A0D3BY86_BRAOL	3	79.0056	1.79006	K5_EN	K6_ED	NaN	NaN	NaN
K5_EN / K7_ED	A0A0D3BY86	A0A0D3BY86	1.36717	1.36717	4.62172e-10	3.09821e-08	16	A0A0D3BY86	106339730	AAI domain-containing protein	A0A0D3BY86_BRAOL	3	157.964	2.57964	K5_EN	K7_ED	NaN	NaN	NaN
K5_EN / K7_EN	A0A0D3BY86	A0A0D3BY86	3.12049	3.12049	1.39675e-09	6.62751e-08	12	A0A0D3BY86	106339730	AAI domain-containing protein	A0A0D3BY86_BRAOL	3	769.683	8.69683	K5_EN	K7_EN	NaN	NaN	NaN
K5_EN / K8_ED	A0A0D3BY86	A0A0D3BY86	1.66334	1.66334	8.49201e-12	2.72246e-09	16	A0A0D3BY86	106339730	AAI domain-containing protein	A0A0D3BY86_BRAOL	3	216.749	3.16749	K5_EN	K8_ED	NaN	NaN	NaN
K5_EN / K8_EN	A0A0D3BY86	A0A0D3BY86	2.32044	2.32044	7.03791e-10	4.16313e-08	14	A0A0D3BY86	106339730	AAI domain-containing protein	A0A0D3BY86_BRAOL	3	399.483	4.99483	K5_EN	K8_EN	NaN	NaN	NaN
K6_ED / K10_ED	A0A0D3BY86	A0A0D3BY86	-1.84388	1.84388	0.00034484	0.000378595	14	A0A0D3BY86	106339730	AAI domain-containing protein	A0A0D3BY86_BRAOL	3	-72.1428	0.278572	K6_ED	K10_ED	NaN	NaN	NaN
K6_ED / K10_EN	A0A0D3BY86	A0A0D3BY86	-0.733496	0.733496	0.00283578	0.00194075	14	A0A0D3BY86	106339730	AAI domain-containing protein	A0A0D3BY86_BRAOL	3	-39.8555	0.601445	K6_ED	K10_EN	NaN	NaN	NaN
K6_ED / K7_EN	A0A0D3BY86	A0A0D3BY86	2.28048	2.28048	2.0808e-06	9.10134e-06	10	A0A0D3BY86	106339730	AAI domain-containing protein	A0A0D3BY86_BRAOL	3	385.841	4.85841	K6_ED	K7_EN	NaN	NaN	NaN
K6_ED / K8_ED	A0A0D3BY86	A0A0D3BY86	0.823336	0.823336	0.000236345	0.000284213	14	A0A0D3BY86	106339730	AAI domain-containing protein	A0A0D3BY86_BRAOL	3	76.9493	1.76949	K6_ED	K8_ED	NaN	NaN	NaN
K6_ED / K8_EN	A0A0D3BY86	A0A0D3BY86	1.48043	1.48043	4.19696e-05	7.86512e-05	12	A0A0D3BY86	106339730	AAI domain-containing protein	A0A0D3BY86_BRAOL	3	179.032	2.79032	K6_ED	K8_EN	NaN	NaN	NaN
K6_ED / K9_ED	A0A0D3BY86	A0A0D3BY86	-1.10861	1.10861	0.00116535	0.000965144	14	A0A0D3BY86	106339730	AAI domain-containing protein	A0A0D3BY86_BRAOL	3	-53.626	0.46374	K6_ED	K9_ED	NaN	NaN	NaN
K6_ED / K9_EN	A0A0D3BY86	A0A0D3BY86	-1.25179	1.25179	0.0199694	0.00941897	14	A0A0D3BY86	106339730	AAI domain-containing protein	A0A0D3BY86_BRAOL	3	-58.0073	0.419927	K6_ED	K9_EN	NaN	NaN	NaN
K6_EN / K10_ED	A0A0D3BY86	A0A0D3BY86	-1.56673	1.56673	0.000354847	0.000386716	16	A0A0D3BY86	106339730	AAI domain-containing protein	A0A0D3BY86_BRAOL	3	-66.2427	0.337573	K6_EN	K10_ED	NaN	NaN	NaN
K6_EN / K7_ED	A0A0D3BY86	A0A0D3BY86	0.804319	0.804319	0.00140562	0.00111656	16	A0A0D3BY86	106339730	AAI domain-containing protein	A0A0D3BY86_BRAOL	3	74.6321	1.74632	K6_EN	K7_ED	NaN	NaN	NaN
K6_EN / K7_EN	A0A0D3BY86	A0A0D3BY86	2.55764	2.55764	8.63553e-09	2.1161e-07	12	A0A0D3BY86	106339730	AAI domain-containing protein	A0A0D3BY86_BRAOL	3	488.743	5.88743	K6_EN	K7_EN	NaN	NaN	NaN
K6_EN / K8_ED	A0A0D3BY86	A0A0D3BY86	1.10049	1.10049	1.56021e-06	7.41278e-06	16	A0A0D3BY86	106339730	AAI domain-containing protein	A0A0D3BY86_BRAOL	3	114.427	2.14427	K6_EN	K8_ED	NaN	NaN	NaN
K6_EN / K8_EN	A0A0D3BY86	A0A0D3BY86	1.75758	1.75758	3.09642e-07	2.39335e-06	14	A0A0D3BY86	106339730	AAI domain-containing protein	A0A0D3BY86_BRAOL	3	238.131	3.38131	K6_EN	K8_EN	NaN	NaN	NaN
K6_EN / K9_ED	A0A0D3BY86	A0A0D3BY86	-0.831459	0.831459	0.00102065	0.000871342	16	A0A0D3BY86	106339730	AAI domain-containing protein	A0A0D3BY86_BRAOL	3	-43.8039	0.561961	K6_EN	K9_ED	NaN	NaN	NaN
K6_EN / K9_EN	A0A0D3BY86	A0A0D3BY86	-0.974637	0.974637	0.0171115	0.0083004	16	A0A0D3BY86	106339730	AAI domain-containing protein	A0A0D3BY86_BRAOL	3	-49.1132	0.508868	K6_EN	K9_EN	NaN	NaN	NaN
K7_ED / K10_ED	A0A0D3BY86	A0A0D3BY86	-2.37105	2.37105	0.000165685	0.000217596	16	A0A0D3BY86	106339730	AAI domain-containing protein	A0A0D3BY86_BRAOL	3	-80.6695	0.193305	K7_ED	K10_ED	NaN	NaN	NaN
K7_ED / K10_EN	A0A0D3BY86	A0A0D3BY86	-1.26066	1.26066	0.00049436	0.000496939	16	A0A0D3BY86	106339730	AAI domain-containing protein	A0A0D3BY86_BRAOL	3	-58.2648	0.417352	K7_ED	K10_EN	NaN	NaN	NaN
K7_ED / K7_EN	A0A0D3BY86	A0A0D3BY86	1.75332	1.75332	4.6201e-08	6.41959e-07	12	A0A0D3BY86	106339730	AAI domain-containing protein	A0A0D3BY86_BRAOL	3	237.133	3.37133	K7_ED	K7_EN	NaN	NaN	NaN
K7_ED / K8_EN	A0A0D3BY86	A0A0D3BY86	0.953265	0.953265	2.68479e-07	2.17284e-06	14	A0A0D3BY86	106339730	AAI domain-containing protein	A0A0D3BY86_BRAOL	3	93.625	1.93625	K7_ED	K8_EN	NaN	NaN	NaN
K7_ED / K9_ED	A0A0D3BY86	A0A0D3BY86	-1.63578	1.63578	0.000299653	0.000339916	16	A0A0D3BY86	106339730	AAI domain-containing protein	A0A0D3BY86_BRAOL	3	-67.8203	0.321797	K7_ED	K9_ED	NaN	NaN	NaN
K7_ED / K9_EN	A0A0D3BY86	A0A0D3BY86	-1.77896	1.77896	0.00744398	0.00420852	16	A0A0D3BY86	106339730	AAI domain-containing protein	A0A0D3BY86_BRAOL	3	-70.8606	0.291394	K7_ED	K9_EN	NaN	NaN	NaN
K7_EN / K10_ED	A0A0D3BY86	A0A0D3BY86	-4.12436	4.12436	6.39638e-06	2.02824e-05	12	A0A0D3BY86	106339730	AAI domain-containing protein	A0A0D3BY86_BRAOL	3	-94.2662	0.057338	K7_EN	K10_ED	NaN	NaN	NaN
K7_EN / K10_EN	A0A0D3BY86	A0A0D3BY86	-3.01398	3.01398	3.56971e-06	1.33919e-05	12	A0A0D3BY86	106339730	AAI domain-containing protein	A0A0D3BY86_BRAOL	3	-87.6205	0.123795	K7_EN	K10_EN	NaN	NaN	NaN
K7_EN / K8_ED	A0A0D3BY86	A0A0D3BY86	-1.45715	1.45715	2.56594e-06	1.05766e-05	12	A0A0D3BY86	106339730	AAI domain-containing protein	A0A0D3BY86_BRAOL	3	-63.5788	0.364212	K7_EN	K8_ED	NaN	NaN	NaN
K7_EN / K8_EN	A0A0D3BY86	A0A0D3BY86	-0.800053	0.800053	0.00640114	0.00372813	10	A0A0D3BY86	106339730	AAI domain-containing protein	A0A0D3BY86_BRAOL	3	-42.5672	0.574328	K7_EN	K8_EN	NaN	NaN	NaN
K7_EN / K9_ED	A0A0D3BY86	A0A0D3BY86	-3.3891	3.3891	3.48829e-06	1.31703e-05	12	A0A0D3BY86	106339730	AAI domain-containing protein	A0A0D3BY86_BRAOL	3	-90.4549	0.095451	K7_EN	K9_ED	NaN	NaN	NaN
K7_EN / K9_EN	A0A0D3BY86	A0A0D3BY86	-3.53227	3.53227	0.000240828	0.000288343	12	A0A0D3BY86	106339730	AAI domain-containing protein	A0A0D3BY86_BRAOL	3	-91.3567	0.086433	K7_EN	K9_EN	NaN	NaN	NaN
K8_ED / K10_ED	A0A0D3BY86	A0A0D3BY86	-2.66722	2.66722	6.61991e-05	0.000110057	16	A0A0D3BY86	106339730	AAI domain-containing protein	A0A0D3BY86_BRAOL	3	-84.257	0.15743	K8_ED	K10_ED	NaN	NaN	NaN
K8_ED / K10_EN	A0A0D3BY86	A0A0D3BY86	-1.55683	1.55683	0.000106782	0.00015678	16	A0A0D3BY86	106339730	AAI domain-containing protein	A0A0D3BY86_BRAOL	3	-66.0104	0.339896	K8_ED	K10_EN	NaN	NaN	NaN
K8_ED / K9_ED	A0A0D3BY86	A0A0D3BY86	-1.93195	1.93195	7.87236e-05	0.00012506	16	A0A0D3BY86	106339730	AAI domain-containing protein	A0A0D3BY86_BRAOL	3	-73.7925	0.262075	K8_ED	K9_ED	NaN	NaN	NaN
K8_ED / K9_EN	A0A0D3BY86	A0A0D3BY86	-2.07513	2.07513	0.00269571	0.00186406	16	A0A0D3BY86	106339730	AAI domain-containing protein	A0A0D3BY86_BRAOL	3	-76.2685	0.237315	K8_ED	K9_EN	NaN	NaN	NaN
K8_EN / K10_ED	A0A0D3BY86	A0A0D3BY86	-3.32431	3.32431	1.74024e-05	4.15768e-05	14	A0A0D3BY86	106339730	AAI domain-containing protein	A0A0D3BY86_BRAOL	3	-90.0165	0.099835	K8_EN	K10_ED	NaN	NaN	NaN
K8_EN / K10_EN	A0A0D3BY86	A0A0D3BY86	-2.21393	2.21393	1.64277e-05	3.98778e-05	14	A0A0D3BY86	106339730	AAI domain-containing protein	A0A0D3BY86_BRAOL	3	-78.4453	0.215547	K8_EN	K10_EN	NaN	NaN	NaN
K8_EN / K8_ED	A0A0D3BY86	A0A0D3BY86	-0.657095	0.657095	7.37012e-07	4.34884e-06	14	A0A0D3BY86	106339730	AAI domain-containing protein	A0A0D3BY86_BRAOL	3	-36.5846	0.634154	K8_EN	K8_ED	NaN	NaN	NaN
K8_EN / K9_ED	A0A0D3BY86	A0A0D3BY86	-2.58904	2.58904	1.37759e-05	3.52146e-05	14	A0A0D3BY86	106339730	AAI domain-containing protein	A0A0D3BY86_BRAOL	3	-83.3804	0.166196	K8_EN	K9_ED	NaN	NaN	NaN
K8_EN / K9_EN	A0A0D3BY86	A0A0D3BY86	-2.73222	2.73222	0.000590499	0.000570393	14	A0A0D3BY86	106339730	AAI domain-containing protein	A0A0D3BY86_BRAOL	3	-84.9506	0.150494	K8_EN	K9_EN	NaN	NaN	NaN
K9_ED / K10_ED	A0A0D3BY86	A0A0D3BY86	-0.735268	0.735268	0.0536311	0.0212846	16	A0A0D3BY86	106339730	AAI domain-containing protein	A0A0D3BY86_BRAOL	3	-39.9294	0.600706	K9_ED	K10_ED	NaN	NaN	NaN
K10_ED / K10_EN	A0A0D3BYB7	A0A0D3BYB7	1.22234	1.22234	0.00626648	0.00366366	12	A0A0D3BYB7	106342491	Uncharacterized protein	A0A0D3BYB7_BRAOL	5	133.325	2.33325	K10_ED	K10_EN	NaN	NaN	NaN
K2_ED / K10_ED	A0A0D3BYB7	A0A0D3BYB7	-1.58622	1.58622	0.0112493	0.00588817	8	A0A0D3BYB7	106342491	Uncharacterized protein	A0A0D3BYB7_BRAOL	5	-66.6957	0.333043	K2_ED	K10_ED	NaN	NaN	NaN
K2_ED / K3_ED	A0A0D3BYB7	A0A0D3BYB7	-0.91392	0.91392	0.0598526	0.0233164	10	A0A0D3BYB7	106342491	Uncharacterized protein	A0A0D3BYB7_BRAOL	5	-46.9259	0.530741	K2_ED	K3_ED	NaN	NaN	NaN
K2_ED / K3_EN	A0A0D3BYB7	A0A0D3BYB7	-1.21659	1.21659	0.0456778	0.0186356	10	A0A0D3BYB7	106342491	Uncharacterized protein	A0A0D3BYB7_BRAOL	5	-56.9702	0.430298	K2_ED	K3_EN	NaN	NaN	NaN
K2_ED / K6_EN	A0A0D3BYB7	A0A0D3BYB7	-1.76976	1.76976	0.00417201	0.00264175	12	A0A0D3BYB7	106342491	Uncharacterized protein	A0A0D3BYB7_BRAOL	5	-70.6743	0.293257	K2_ED	K6_EN	NaN	NaN	NaN
K2_ED / K7_ED	A0A0D3BYB7	A0A0D3BYB7	-1.65416	1.65416	0.00630795	0.00368324	12	A0A0D3BYB7	106342491	Uncharacterized protein	A0A0D3BYB7_BRAOL	5	-68.2277	0.317723	K2_ED	K7_ED	NaN	NaN	NaN
K2_ED / K7_EN	A0A0D3BYB7	A0A0D3BYB7	-1.9121	1.9121	0.00138825	0.00110566	12	A0A0D3BYB7	106342491	Uncharacterized protein	A0A0D3BYB7_BRAOL	5	-73.4295	0.265705	K2_ED	K7_EN	NaN	NaN	NaN
K2_ED / K8_ED	A0A0D3BYB7	A0A0D3BYB7	-1.65831	1.65831	0.0370461	0.0156754	12	A0A0D3BYB7	106342491	Uncharacterized protein	A0A0D3BYB7_BRAOL	5	-68.3189	0.316811	K2_ED	K8_ED	NaN	NaN	NaN
K2_ED / K8_EN	A0A0D3BYB7	A0A0D3BYB7	-1.58107	1.58107	0.0378301	0.0159463	12	A0A0D3BYB7	106342491	Uncharacterized protein	A0A0D3BYB7_BRAOL	5	-66.5766	0.334234	K2_ED	K8_EN	NaN	NaN	NaN
K2_ED / K9_ED	A0A0D3BYB7	A0A0D3BYB7	-1.62753	1.62753	0.00427835	0.00269517	12	A0A0D3BYB7	106342491	Uncharacterized protein	A0A0D3BYB7_BRAOL	5	-67.6358	0.323642	K2_ED	K9_ED	NaN	NaN	NaN
K2_ED / K9_EN	A0A0D3BYB7	A0A0D3BYB7	-2.11103	2.11103	0.00601949	0.00354803	12	A0A0D3BYB7	106342491	Uncharacterized protein	A0A0D3BYB7_BRAOL	5	-76.8519	0.231481	K2_ED	K9_EN	NaN	NaN	NaN
K2_EN / K10_EN	A0A0D3BYB7	A0A0D3BYB7	1.08073	1.08073	0.00477091	0.00294188	16	A0A0D3BYB7	106342491	Uncharacterized protein	A0A0D3BYB7_BRAOL	5	111.51	2.1151	K2_EN	K10_EN	NaN	NaN	NaN
K2_EN / K2_ED	A0A0D3BYB7	A0A0D3BYB7	1.44461	1.44461	0.0243587	0.0110942	12	A0A0D3BYB7	106342491	Uncharacterized protein	A0A0D3BYB7_BRAOL	5	172.188	2.72188	K2_EN	K2_ED	NaN	NaN	NaN
K2_EN / K4_ED	A0A0D3BYB7	A0A0D3BYB7	1.56949	1.56949	8.62419e-05	0.000133657	14	A0A0D3BYB7	106342491	Uncharacterized protein	A0A0D3BYB7_BRAOL	5	196.8	2.968	K2_EN	K4_ED	NaN	NaN	NaN
K2_EN / K4_EN	A0A0D3BYB7	A0A0D3BYB7	0.687882	0.687882	0.00661379	0.00382725	16	A0A0D3BYB7	106342491	Uncharacterized protein	A0A0D3BYB7_BRAOL	5	61.0916	1.61092	K2_EN	K4_EN	NaN	NaN	NaN
K2_EN / K5_ED	A0A0D3BYB7	A0A0D3BYB7	1.0233	1.0233	0.000609178	0.000584331	16	A0A0D3BYB7	106342491	Uncharacterized protein	A0A0D3BYB7_BRAOL	5	103.256	2.03256	K2_EN	K5_ED	NaN	NaN	NaN
K2_EN / K5_EN	A0A0D3BYB7	A0A0D3BYB7	0.605795	0.605795	0.00431434	0.00271328	16	A0A0D3BYB7	106342491	Uncharacterized protein	A0A0D3BYB7_BRAOL	5	52.1817	1.52182	K2_EN	K5_EN	NaN	NaN	NaN
K2_EN / K6_ED	A0A0D3BYB7	A0A0D3BYB7	1.124	1.124	0.000246264	0.00029329	16	A0A0D3BYB7	106342491	Uncharacterized protein	A0A0D3BYB7_BRAOL	5	117.95	2.1795	K2_EN	K6_ED	NaN	NaN	NaN
K2_EN / K9_EN	A0A0D3BYB7	A0A0D3BYB7	-0.666427	0.666427	0.104119	0.0369053	16	A0A0D3BYB7	106342491	Uncharacterized protein	A0A0D3BYB7_BRAOL	5	-36.9935	0.630065	K2_EN	K9_EN	NaN	NaN	NaN
K3_ED / K10_ED	A0A0D3BYB7	A0A0D3BYB7	-0.6723	0.6723	0.07648	0.0285687	10	A0A0D3BYB7	106342491	Uncharacterized protein	A0A0D3BYB7_BRAOL	5	-37.2495	0.627505	K3_ED	K10_ED	NaN	NaN	NaN
K3_ED / K4_ED	A0A0D3BYB7	A0A0D3BYB7	1.0388	1.0388	0.0157513	0.00775277	12	A0A0D3BYB7	106342491	Uncharacterized protein	A0A0D3BYB7_BRAOL	5	105.452	2.05452	K3_ED	K4_ED	NaN	NaN	NaN
K3_ED / K6_ED	A0A0D3BYB7	A0A0D3BYB7	0.593309	0.593309	0.0320933	0.013917	14	A0A0D3BYB7	106342491	Uncharacterized protein	A0A0D3BYB7_BRAOL	5	50.8703	1.5087	K3_ED	K6_ED	NaN	NaN	NaN
K3_ED / K6_EN	A0A0D3BYB7	A0A0D3BYB7	-0.855844	0.855844	0.141035	0.0475258	14	A0A0D3BYB7	106342491	Uncharacterized protein	A0A0D3BYB7_BRAOL	5	-44.7458	0.552542	K3_ED	K6_EN	NaN	NaN	NaN
K3_ED / K7_EN	A0A0D3BYB7	A0A0D3BYB7	-0.998183	0.998183	0.0367837	0.0155837	14	A0A0D3BYB7	106342491	Uncharacterized protein	A0A0D3BYB7_BRAOL	5	-49.937	0.50063	K3_ED	K7_EN	NaN	NaN	NaN
K3_ED / K8_EN	A0A0D3BYB7	A0A0D3BYB7	-0.66715	0.66715	0.137961	0.0466663	14	A0A0D3BYB7	106342491	Uncharacterized protein	A0A0D3BYB7_BRAOL	5	-37.025	0.62975	K3_ED	K8_EN	NaN	NaN	NaN
K3_ED / K9_ED	A0A0D3BYB7	A0A0D3BYB7	-0.713609	0.713609	0.0942457	0.0339704	14	A0A0D3BYB7	106342491	Uncharacterized protein	A0A0D3BYB7_BRAOL	5	-39.0207	0.609793	K3_ED	K9_ED	NaN	NaN	NaN
K3_ED / K9_EN	A0A0D3BYB7	A0A0D3BYB7	-1.19711	1.19711	0.0663826	0.025414	14	A0A0D3BYB7	106342491	Uncharacterized protein	A0A0D3BYB7_BRAOL	5	-56.3853	0.436147	K3_ED	K9_EN	NaN	NaN	NaN
K3_EN / K10_EN	A0A0D3BYB7	A0A0D3BYB7	0.852711	0.852711	0.108028	0.0380633	14	A0A0D3BYB7	106342491	Uncharacterized protein	A0A0D3BYB7_BRAOL	5	80.5892	1.80589	K3_EN	K10_EN	NaN	NaN	NaN
K3_EN / K4_ED	A0A0D3BYB7	A0A0D3BYB7	1.34147	1.34147	0.0241479	0.0110145	12	A0A0D3BYB7	106342491	Uncharacterized protein	A0A0D3BYB7_BRAOL	5	153.41	2.5341	K3_EN	K4_ED	NaN	NaN	NaN
K3_EN / K5_ED	A0A0D3BYB7	A0A0D3BYB7	0.795283	0.795283	0.0526556	0.0209645	14	A0A0D3BYB7	106342491	Uncharacterized protein	A0A0D3BYB7_BRAOL	5	73.5418	1.73542	K3_EN	K5_ED	NaN	NaN	NaN
K3_EN / K6_ED	A0A0D3BYB7	A0A0D3BYB7	0.89598	0.89598	0.0380713	0.0160313	14	A0A0D3BYB7	106342491	Uncharacterized protein	A0A0D3BYB7_BRAOL	5	86.0874	1.86087	K3_EN	K6_ED	NaN	NaN	NaN
K4_ED / K10_ED	A0A0D3BYB7	A0A0D3BYB7	-1.7111	1.7111	0.00352621	0.00230987	10	A0A0D3BYB7	106342491	Uncharacterized protein	A0A0D3BYB7_BRAOL	5	-69.4574	0.305426	K4_ED	K10_ED	NaN	NaN	NaN
K4_ED / K5_EN	A0A0D3BYB7	A0A0D3BYB7	-0.963694	0.963694	0.00147198	0.00115823	14	A0A0D3BYB7	106342491	Uncharacterized protein	A0A0D3BYB7_BRAOL	5	-48.7258	0.512742	K4_ED	K5_EN	NaN	NaN	NaN
K4_ED / K6_EN	A0A0D3BYB7	A0A0D3BYB7	-1.89465	1.89465	0.000498645	0.000500359	14	A0A0D3BYB7	106342491	Uncharacterized protein	A0A0D3BYB7_BRAOL	5	-73.1061	0.268939	K4_ED	K6_EN	NaN	NaN	NaN
K4_ED / K7_ED	A0A0D3BYB7	A0A0D3BYB7	-1.77904	1.77904	0.000195738	0.000246626	14	A0A0D3BYB7	106342491	Uncharacterized protein	A0A0D3BYB7_BRAOL	5	-70.8623	0.291377	K4_ED	K7_ED	NaN	NaN	NaN
K4_ED / K7_EN	A0A0D3BYB7	A0A0D3BYB7	-2.03699	2.03699	5.54465e-05	9.65958e-05	14	A0A0D3BYB7	106342491	Uncharacterized protein	A0A0D3BYB7_BRAOL	5	-75.6328	0.243672	K4_ED	K7_EN	NaN	NaN	NaN
K4_ED / K8_ED	A0A0D3BYB7	A0A0D3BYB7	-1.78319	1.78319	9.54212e-06	2.69741e-05	14	A0A0D3BYB7	106342491	Uncharacterized protein	A0A0D3BYB7_BRAOL	5	-70.946	0.29054	K4_ED	K8_ED	NaN	NaN	NaN
K4_ED / K8_EN	A0A0D3BYB7	A0A0D3BYB7	-1.70595	1.70595	1.31705e-05	3.40682e-05	14	A0A0D3BYB7	106342491	Uncharacterized protein	A0A0D3BYB7_BRAOL	5	-69.3481	0.306519	K4_ED	K8_EN	NaN	NaN	NaN
K4_ED / K9_ED	A0A0D3BYB7	A0A0D3BYB7	-1.75241	1.75241	1.84869e-05	4.3427e-05	14	A0A0D3BYB7	106342491	Uncharacterized protein	A0A0D3BYB7_BRAOL	5	-70.3195	0.296805	K4_ED	K9_ED	NaN	NaN	NaN
K4_ED / K9_EN	A0A0D3BYB7	A0A0D3BYB7	-2.23592	2.23592	0.00250197	0.00175729	14	A0A0D3BYB7	106342491	Uncharacterized protein	A0A0D3BYB7_BRAOL	5	-78.7714	0.212286	K4_ED	K9_EN	NaN	NaN	NaN
K4_EN / K10_ED	A0A0D3BYB7	A0A0D3BYB7	-0.829496	0.829496	0.0291381	0.0128567	12	A0A0D3BYB7	106342491	Uncharacterized protein	A0A0D3BYB7_BRAOL	5	-43.7274	0.562726	K4_EN	K10_ED	NaN	NaN	NaN
K4_EN / K4_ED	A0A0D3BYB7	A0A0D3BYB7	0.881608	0.881608	0.00235462	0.00167496	14	A0A0D3BYB7	106342491	Uncharacterized protein	A0A0D3BYB7_BRAOL	5	84.2427	1.84243	K4_EN	K4_ED	NaN	NaN	NaN
K4_EN / K6_EN	A0A0D3BYB7	A0A0D3BYB7	-1.01304	1.01304	0.00916282	0.0049805	16	A0A0D3BYB7	106342491	Uncharacterized protein	A0A0D3BYB7_BRAOL	5	-50.4499	0.495501	K4_EN	K6_EN	NaN	NaN	NaN
K4_EN / K7_ED	A0A0D3BYB7	A0A0D3BYB7	-0.897433	0.897433	0.00674674	0.0038883	16	A0A0D3BYB7	106342491	Uncharacterized protein	A0A0D3BYB7_BRAOL	5	-46.3159	0.536841	K4_EN	K7_ED	NaN	NaN	NaN
K4_EN / K7_EN	A0A0D3BYB7	A0A0D3BYB7	-1.15538	1.15538	0.00125717	0.00102366	16	A0A0D3BYB7	106342491	Uncharacterized protein	A0A0D3BYB7_BRAOL	5	-55.1052	0.448948	K4_EN	K7_EN	NaN	NaN	NaN
K4_EN / K8_ED	A0A0D3BYB7	A0A0D3BYB7	-0.901581	0.901581	5.65038e-06	1.86231e-05	16	A0A0D3BYB7	106342491	Uncharacterized protein	A0A0D3BYB7_BRAOL	5	-46.47	0.5353	K4_EN	K8_ED	NaN	NaN	NaN
K4_EN / K8_EN	A0A0D3BYB7	A0A0D3BYB7	-0.824345	0.824345	1.04621e-06	5.57191e-06	16	A0A0D3BYB7	106342491	Uncharacterized protein	A0A0D3BYB7_BRAOL	5	-43.5262	0.564738	K4_EN	K8_EN	NaN	NaN	NaN
K4_EN / K9_ED	A0A0D3BYB7	A0A0D3BYB7	-0.870804	0.870804	0.000967951	0.00083608	16	A0A0D3BYB7	106342491	Uncharacterized protein	A0A0D3BYB7_BRAOL	5	-45.3158	0.546842	K4_EN	K9_ED	NaN	NaN	NaN
K4_EN / K9_EN	A0A0D3BYB7	A0A0D3BYB7	-1.35431	1.35431	0.0155914	0.0076881	16	A0A0D3BYB7	106342491	Uncharacterized protein	A0A0D3BYB7_BRAOL	5	-60.8878	0.391122	K4_EN	K9_EN	NaN	NaN	NaN
K5_ED / K10_ED	A0A0D3BYB7	A0A0D3BYB7	-1.16491	1.16491	0.00266395	0.00184646	12	A0A0D3BYB7	106342491	Uncharacterized protein	A0A0D3BYB7_BRAOL	5	-55.4009	0.445991	K5_ED	K10_ED	NaN	NaN	NaN
K5_ED / K6_EN	A0A0D3BYB7	A0A0D3BYB7	-1.34846	1.34846	0.0021113	0.00153646	16	A0A0D3BYB7	106342491	Uncharacterized protein	A0A0D3BYB7_BRAOL	5	-60.7288	0.392712	K5_ED	K6_EN	NaN	NaN	NaN
K5_ED / K7_ED	A0A0D3BYB7	A0A0D3BYB7	-1.23285	1.23285	0.00102555	0.000874575	16	A0A0D3BYB7	106342491	Uncharacterized protein	A0A0D3BYB7_BRAOL	5	-57.4524	0.425476	K5_ED	K7_ED	NaN	NaN	NaN
K5_ED / K7_EN	A0A0D3BYB7	A0A0D3BYB7	-1.4908	1.4908	0.000183376	0.000235033	16	A0A0D3BYB7	106342491	Uncharacterized protein	A0A0D3BYB7_BRAOL	5	-64.4184	0.355816	K5_ED	K7_EN	NaN	NaN	NaN
K5_ED / K8_ED	A0A0D3BYB7	A0A0D3BYB7	-1.237	1.237	3.79144e-05	7.30632e-05	16	A0A0D3BYB7	106342491	Uncharacterized protein	A0A0D3BYB7_BRAOL	5	-57.5746	0.424254	K5_ED	K8_ED	NaN	NaN	NaN
K5_ED / K8_EN	A0A0D3BYB7	A0A0D3BYB7	-1.15976	1.15976	3.25672e-05	6.53732e-05	16	A0A0D3BYB7	106342491	Uncharacterized protein	A0A0D3BYB7_BRAOL	5	-55.2414	0.447586	K5_ED	K8_EN	NaN	NaN	NaN
K5_ED / K9_ED	A0A0D3BYB7	A0A0D3BYB7	-1.20622	1.20622	9.22256e-05	0.000140611	16	A0A0D3BYB7	106342491	Uncharacterized protein	A0A0D3BYB7_BRAOL	5	-56.6598	0.433402	K5_ED	K9_ED	NaN	NaN	NaN
K5_ED / K9_EN	A0A0D3BYB7	A0A0D3BYB7	-1.68972	1.68972	0.00669944	0.00386648	16	A0A0D3BYB7	106342491	Uncharacterized protein	A0A0D3BYB7_BRAOL	5	-69.0014	0.309986	K5_ED	K9_EN	NaN	NaN	NaN
K5_EN / K10_ED	A0A0D3BYB7	A0A0D3BYB7	-0.747409	0.747409	0.00838322	0.00463426	12	A0A0D3BYB7	106342491	Uncharacterized protein	A0A0D3BYB7_BRAOL	5	-40.4328	0.595672	K5_EN	K10_ED	NaN	NaN	NaN
K5_EN / K6_EN	A0A0D3BYB7	A0A0D3BYB7	-0.930953	0.930953	0.00759869	0.00427914	16	A0A0D3BYB7	106342491	Uncharacterized protein	A0A0D3BYB7_BRAOL	5	-47.5488	0.524512	K5_EN	K6_EN	NaN	NaN	NaN
K5_EN / K7_ED	A0A0D3BYB7	A0A0D3BYB7	-0.815347	0.815347	0.00506347	0.00308652	16	A0A0D3BYB7	106342491	Uncharacterized protein	A0A0D3BYB7_BRAOL	5	-43.1728	0.568272	K5_EN	K7_ED	NaN	NaN	NaN
K5_EN / K7_EN	A0A0D3BYB7	A0A0D3BYB7	-1.07329	1.07329	0.000756361	0.000691106	16	A0A0D3BYB7	106342491	Uncharacterized protein	A0A0D3BYB7_BRAOL	5	-52.4767	0.475233	K5_EN	K7_EN	NaN	NaN	NaN
K5_EN / K8_ED	A0A0D3BYB7	A0A0D3BYB7	-0.819495	0.819495	0.000125719	0.000177128	16	A0A0D3BYB7	106342491	Uncharacterized protein	A0A0D3BYB7_BRAOL	5	-43.336	0.56664	K5_EN	K8_ED	NaN	NaN	NaN
K5_EN / K8_EN	A0A0D3BYB7	A0A0D3BYB7	-0.742259	0.742259	9.77441e-05	0.000146852	16	A0A0D3BYB7	106342491	Uncharacterized protein	A0A0D3BYB7_BRAOL	5	-40.2197	0.597803	K5_EN	K8_EN	NaN	NaN	NaN
K5_EN / K9_ED	A0A0D3BYB7	A0A0D3BYB7	-0.788718	0.788718	0.000530755	0.000525195	16	A0A0D3BYB7	106342491	Uncharacterized protein	A0A0D3BYB7_BRAOL	5	-42.1142	0.578858	K5_EN	K9_ED	NaN	NaN	NaN
K5_EN / K9_EN	A0A0D3BYB7	A0A0D3BYB7	-1.27222	1.27222	0.0143224	0.00717447	16	A0A0D3BYB7	106342491	Uncharacterized protein	A0A0D3BYB7_BRAOL	5	-58.5978	0.414022	K5_EN	K9_EN	NaN	NaN	NaN
K6_ED / K10_ED	A0A0D3BYB7	A0A0D3BYB7	-1.26561	1.26561	0.00846929	0.00467287	12	A0A0D3BYB7	106342491	Uncharacterized protein	A0A0D3BYB7_BRAOL	5	-58.4076	0.415924	K6_ED	K10_ED	NaN	NaN	NaN
K6_ED / K7_ED	A0A0D3BYB7	A0A0D3BYB7	-1.33355	1.33355	0.00056773	0.000553306	16	A0A0D3BYB7	106342491	Uncharacterized protein	A0A0D3BYB7_BRAOL	5	-60.3208	0.396792	K6_ED	K7_ED	NaN	NaN	NaN
K6_ED / K7_EN	A0A0D3BYB7	A0A0D3BYB7	-1.59149	1.59149	0.000148962	0.000200973	16	A0A0D3BYB7	106342491	Uncharacterized protein	A0A0D3BYB7_BRAOL	5	-66.8172	0.331828	K6_ED	K7_EN	NaN	NaN	NaN
K6_ED / K8_ED	A0A0D3BYB7	A0A0D3BYB7	-1.33769	1.33769	4.61368e-08	6.41354e-07	16	A0A0D3BYB7	106342491	Uncharacterized protein	A0A0D3BYB7_BRAOL	5	-60.4348	0.395652	K6_ED	K8_ED	NaN	NaN	NaN
K6_ED / K8_EN	A0A0D3BYB7	A0A0D3BYB7	-1.26046	1.26046	1.96345e-08	3.66586e-07	16	A0A0D3BYB7	106342491	Uncharacterized protein	A0A0D3BYB7_BRAOL	5	-58.2589	0.417411	K6_ED	K8_EN	NaN	NaN	NaN
K6_ED / K9_ED	A0A0D3BYB7	A0A0D3BYB7	-1.30692	1.30692	5.7527e-05	9.92478e-05	16	A0A0D3BYB7	106342491	Uncharacterized protein	A0A0D3BYB7_BRAOL	5	-59.5816	0.404184	K6_ED	K9_ED	NaN	NaN	NaN
K6_ED / K9_EN	A0A0D3BYB7	A0A0D3BYB7	-1.79042	1.79042	0.00429097	0.0027016	16	A0A0D3BYB7	106342491	Uncharacterized protein	A0A0D3BYB7_BRAOL	5	-71.0912	0.289088	K6_ED	K9_EN	NaN	NaN	NaN
K6_EN / K10_EN	A0A0D3BYB7	A0A0D3BYB7	1.40588	1.40588	0.00780262	0.00437213	16	A0A0D3BYB7	106342491	Uncharacterized protein	A0A0D3BYB7_BRAOL	5	164.98	2.6498	K6_EN	K10_EN	NaN	NaN	NaN
K6_EN / K6_ED	A0A0D3BYB7	A0A0D3BYB7	1.44915	1.44915	0.00119801	0.000985815	16	A0A0D3BYB7	106342491	Uncharacterized protein	A0A0D3BYB7_BRAOL	5	173.048	2.73048	K6_EN	K6_ED	NaN	NaN	NaN
K7_ED / K10_EN	A0A0D3BYB7	A0A0D3BYB7	1.29028	1.29028	0.00525471	0.00318175	16	A0A0D3BYB7	106342491	Uncharacterized protein	A0A0D3BYB7_BRAOL	5	144.575	2.44575	K7_ED	K10_EN	NaN	NaN	NaN
K7_EN / K10_EN	A0A0D3BYB7	A0A0D3BYB7	1.54822	1.54822	0.000717705	0.000663538	16	A0A0D3BYB7	106342491	Uncharacterized protein	A0A0D3BYB7_BRAOL	5	192.457	2.92457	K7_EN	K10_EN	NaN	NaN	NaN
K8_ED / K10_EN	A0A0D3BYB7	A0A0D3BYB7	1.29443	1.29443	0.000114188	0.000164864	16	A0A0D3BYB7	106342491	Uncharacterized protein	A0A0D3BYB7_BRAOL	5	145.279	2.45279	K8_ED	K10_EN	NaN	NaN	NaN
K8_EN / K10_EN	A0A0D3BYB7	A0A0D3BYB7	1.21719	1.21719	7.74691e-05	0.000123579	16	A0A0D3BYB7	106342491	Uncharacterized protein	A0A0D3BYB7_BRAOL	5	132.493	2.32493	K8_EN	K10_EN	NaN	NaN	NaN
K9_ED / K10_EN	A0A0D3BYB7	A0A0D3BYB7	1.26365	1.26365	0.000521244	0.000517698	16	A0A0D3BYB7	106342491	Uncharacterized protein	A0A0D3BYB7_BRAOL	5	140.102	2.40102	K9_ED	K10_EN	NaN	NaN	NaN
K9_EN / K10_EN	A0A0D3BYB7	A0A0D3BYB7	1.74715	1.74715	0.0145675	0.00727313	16	A0A0D3BYB7	106342491	Uncharacterized protein	A0A0D3BYB7_BRAOL	5	235.695	3.35695	K9_EN	K10_EN	NaN	NaN	NaN
K10_ED / K10_EN	A0A0D3BYD5	A0A0D3BYD5	1.04248	1.04248	0.0332812	0.0143428	16	A0A0D3BYD5	106340130	Glutaredoxin-dependent peroxiredoxin	A0A0D3BYD5_BRAOL	1	105.977	2.05977	K10_ED	K10_EN	NaN	NaN	NaN
K5_ED / K10_ED	A0A0D3BYD5	A0A0D3BYD5	-1.99573	1.99573	5.94805e-05	0.000101722	16	A0A0D3BYD5	106340130	Glutaredoxin-dependent peroxiredoxin	A0A0D3BYD5_BRAOL	1	-74.926	0.25074	K5_ED	K10_ED	NaN	NaN	NaN
K5_ED / K10_EN	A0A0D3BYD5	A0A0D3BYD5	-0.953253	0.953253	0.00289601	0.00197381	16	A0A0D3BYD5	106340130	Glutaredoxin-dependent peroxiredoxin	A0A0D3BYD5_BRAOL	1	-48.3534	0.516466	K5_ED	K10_EN	NaN	NaN	NaN
K5_ED / K5_EN	A0A0D3BYD5	A0A0D3BYD5	-0.760278	0.760278	0.0186989	0.00892384	16	A0A0D3BYD5	106340130	Glutaredoxin-dependent peroxiredoxin	A0A0D3BYD5_BRAOL	1	-40.9618	0.590382	K5_ED	K5_EN	NaN	NaN	NaN
K5_ED / K6_ED	A0A0D3BYD5	A0A0D3BYD5	0.991387	0.991387	0.00021558	0.000265232	14	A0A0D3BYD5	106340130	Glutaredoxin-dependent peroxiredoxin	A0A0D3BYD5_BRAOL	1	98.8095	1.98809	K5_ED	K6_ED	NaN	NaN	NaN
K5_ED / K6_EN	A0A0D3BYD5	A0A0D3BYD5	1.50985	1.50985	4.92486e-05	8.85564e-05	16	A0A0D3BYD5	106340130	Glutaredoxin-dependent peroxiredoxin	A0A0D3BYD5_BRAOL	1	184.781	2.84781	K5_ED	K6_EN	NaN	NaN	NaN
K5_ED / K8_ED	A0A0D3BYD5	A0A0D3BYD5	16.0754	16.0754	1.415e-10	1.47615e-08	12	A0A0D3BYD5	106340130	Glutaredoxin-dependent peroxiredoxin	A0A0D3BYD5_BRAOL	1	6.90497e+06	69050.7	K5_ED	K8_ED	NaN	NaN	NaN
K5_ED / K9_ED	A0A0D3BYD5	A0A0D3BYD5	2.21832	2.21832	8.51071e-07	4.81477e-06	14	A0A0D3BYD5	106340130	Glutaredoxin-dependent peroxiredoxin	A0A0D3BYD5_BRAOL	1	365.351	4.65351	K5_ED	K9_ED	NaN	NaN	NaN
K5_ED / K9_EN	A0A0D3BYD5	A0A0D3BYD5	4.28721	4.28721	3.98219e-07	2.84618e-06	12	A0A0D3BYD5	106340130	Glutaredoxin-dependent peroxiredoxin	A0A0D3BYD5_BRAOL	1	1852.44	19.5244	K5_ED	K9_EN	NaN	NaN	NaN
K5_EN / K10_ED	A0A0D3BYD5	A0A0D3BYD5	-1.23546	1.23546	0.00150194	0.00117647	16	A0A0D3BYD5	106340130	Glutaredoxin-dependent peroxiredoxin	A0A0D3BYD5_BRAOL	1	-57.5292	0.424708	K5_EN	K10_ED	NaN	NaN	NaN
K5_EN / K6_ED	A0A0D3BYD5	A0A0D3BYD5	1.75166	1.75166	5.36532e-05	9.42658e-05	14	A0A0D3BYD5	106340130	Glutaredoxin-dependent peroxiredoxin	A0A0D3BYD5_BRAOL	1	236.747	3.36747	K5_EN	K6_ED	NaN	NaN	NaN
K5_EN / K6_EN	A0A0D3BYD5	A0A0D3BYD5	2.27013	2.27013	2.18427e-05	4.9049e-05	16	A0A0D3BYD5	106340130	Glutaredoxin-dependent peroxiredoxin	A0A0D3BYD5_BRAOL	1	382.367	4.82367	K5_EN	K6_EN	NaN	NaN	NaN
K5_EN / K8_ED	A0A0D3BYD5	A0A0D3BYD5	16.8356	16.8356	4.92008e-10	3.24202e-08	12	A0A0D3BYD5	106340130	Glutaredoxin-dependent peroxiredoxin	A0A0D3BYD5_BRAOL	1	1.16958e+07	116959	K5_EN	K8_ED	NaN	NaN	NaN
K5_EN / K9_ED	A0A0D3BYD5	A0A0D3BYD5	2.9786	2.9786	6.65658e-07	4.05742e-06	14	A0A0D3BYD5	106340130	Glutaredoxin-dependent peroxiredoxin	A0A0D3BYD5_BRAOL	1	688.219	7.88219	K5_EN	K9_ED	NaN	NaN	NaN
K5_EN / K9_EN	A0A0D3BYD5	A0A0D3BYD5	5.04748	5.04748	5.90166e-07	3.74177e-06	12	A0A0D3BYD5	106340130	Glutaredoxin-dependent peroxiredoxin	A0A0D3BYD5_BRAOL	1	3207.08	33.0708	K5_EN	K9_EN	NaN	NaN	NaN
K6_ED / K10_ED	A0A0D3BYD5	A0A0D3BYD5	-2.98712	2.98712	1.73674e-05	4.15202e-05	14	A0A0D3BYD5	106340130	Glutaredoxin-dependent peroxiredoxin	A0A0D3BYD5_BRAOL	1	-87.3879	0.126121	K6_ED	K10_ED	NaN	NaN	NaN
K6_ED / K10_EN	A0A0D3BYD5	A0A0D3BYD5	-1.94464	1.94464	7.63804e-05	0.000122288	14	A0A0D3BYD5	106340130	Glutaredoxin-dependent peroxiredoxin	A0A0D3BYD5_BRAOL	1	-74.022	0.25978	K6_ED	K10_EN	NaN	NaN	NaN
K6_ED / K8_ED	A0A0D3BYD5	A0A0D3BYD5	15.084	15.084	4.97345e-05	8.91782e-05	10	A0A0D3BYD5	106340130	Glutaredoxin-dependent peroxiredoxin	A0A0D3BYD5_BRAOL	1	3.47311e+06	34732.1	K6_ED	K8_ED	NaN	NaN	NaN
K6_ED / K9_ED	A0A0D3BYD5	A0A0D3BYD5	1.22693	1.22693	0.000388743	0.000414201	12	A0A0D3BYD5	106340130	Glutaredoxin-dependent peroxiredoxin	A0A0D3BYD5_BRAOL	1	134.069	2.34069	K6_ED	K9_ED	NaN	NaN	NaN
K6_ED / K9_EN	A0A0D3BYD5	A0A0D3BYD5	3.29582	3.29582	1.2506e-06	6.30848e-06	10	A0A0D3BYD5	106340130	Glutaredoxin-dependent peroxiredoxin	A0A0D3BYD5_BRAOL	1	882.065	9.82065	K6_ED	K9_EN	NaN	NaN	NaN
K6_EN / K10_ED	A0A0D3BYD5	A0A0D3BYD5	-3.50559	3.50559	1.10838e-05	3.00895e-05	16	A0A0D3BYD5	106340130	Glutaredoxin-dependent peroxiredoxin	A0A0D3BYD5_BRAOL	1	-91.1953	0.0880467	K6_EN	K10_ED	NaN	NaN	NaN
K6_EN / K10_EN	A0A0D3BYD5	A0A0D3BYD5	-2.46311	2.46311	3.51079e-05	6.90375e-05	16	A0A0D3BYD5	106340130	Glutaredoxin-dependent peroxiredoxin	A0A0D3BYD5_BRAOL	1	-81.8644	0.181356	K6_EN	K10_EN	NaN	NaN	NaN
K6_EN / K8_ED	A0A0D3BYD5	A0A0D3BYD5	14.5655	14.5655	0.00160198	0.00123649	12	A0A0D3BYD5	106340130	Glutaredoxin-dependent peroxiredoxin	A0A0D3BYD5_BRAOL	1	2.42459e+06	24246.9	K6_EN	K8_ED	NaN	NaN	NaN
K6_EN / K9_ED	A0A0D3BYD5	A0A0D3BYD5	0.708465	0.708465	0.00505152	0.00308057	14	A0A0D3BYD5	106340130	Glutaredoxin-dependent peroxiredoxin	A0A0D3BYD5_BRAOL	1	63.4064	1.63406	K6_EN	K9_ED	NaN	NaN	NaN
K6_EN / K9_EN	A0A0D3BYD5	A0A0D3BYD5	2.77735	2.77735	0.000249927	0.000296443	12	A0A0D3BYD5	106340130	Glutaredoxin-dependent peroxiredoxin	A0A0D3BYD5_BRAOL	1	585.593	6.85593	K6_EN	K9_EN	NaN	NaN	NaN
K8_ED / K10_ED	A0A0D3BYD5	A0A0D3BYD5	-18.0711	18.0711	5.16155e-09	1.49446e-07	12	A0A0D3BYD5	106340130	Glutaredoxin-dependent peroxiredoxin	A0A0D3BYD5_BRAOL	1	-99.9996	3.63125e-06	K8_ED	K10_ED	NaN	NaN	NaN
K8_ED / K10_EN	A0A0D3BYD5	A0A0D3BYD5	-17.0286	17.0286	3.59638e-09	1.18742e-07	12	A0A0D3BYD5	106340130	Glutaredoxin-dependent peroxiredoxin	A0A0D3BYD5_BRAOL	1	-99.9993	7.47953e-06	K8_ED	K10_EN	NaN	NaN	NaN
K8_ED / K9_ED	A0A0D3BYD5	A0A0D3BYD5	-13.8571	13.8571	2.85027e-07	2.25876e-06	10	A0A0D3BYD5	106340130	Glutaredoxin-dependent peroxiredoxin	A0A0D3BYD5_BRAOL	1	-99.9933	6.73926e-05	K8_ED	K9_ED	NaN	NaN	NaN
K8_ED / K9_EN	A0A0D3BYD5	A0A0D3BYD5	-11.7882	11.7882	0.000153283	0.000205322	8	A0A0D3BYD5	106340130	Glutaredoxin-dependent peroxiredoxin	A0A0D3BYD5_BRAOL	1	-99.9717	0.000282754	K8_ED	K9_EN	NaN	NaN	NaN
K9_ED / K10_ED	A0A0D3BYD5	A0A0D3BYD5	-4.21405	4.21405	8.89199e-07	4.96645e-06	14	A0A0D3BYD5	106340130	Glutaredoxin-dependent peroxiredoxin	A0A0D3BYD5_BRAOL	1	-94.6118	0.053882	K9_ED	K10_ED	NaN	NaN	NaN
K9_ED / K10_EN	A0A0D3BYD5	A0A0D3BYD5	-3.17157	3.17157	2.72175e-06	1.10206e-05	14	A0A0D3BYD5	106340130	Glutaredoxin-dependent peroxiredoxin	A0A0D3BYD5_BRAOL	1	-88.9016	0.110984	K9_ED	K10_EN	NaN	NaN	NaN
K9_EN / K10_ED	A0A0D3BYD5	A0A0D3BYD5	-6.28294	6.28294	1.09479e-06	5.74447e-06	12	A0A0D3BYD5	106340130	Glutaredoxin-dependent peroxiredoxin	A0A0D3BYD5_BRAOL	1	-98.7158	0.0128424	K9_EN	K10_ED	NaN	NaN	NaN
K9_EN / K10_EN	A0A0D3BYD5	A0A0D3BYD5	-5.24046	5.24046	1.93131e-06	8.63582e-06	12	A0A0D3BYD5	106340130	Glutaredoxin-dependent peroxiredoxin	A0A0D3BYD5_BRAOL	1	-97.3548	0.0264524	K9_EN	K10_EN	NaN	NaN	NaN
K9_EN / K9_ED	A0A0D3BYD5	A0A0D3BYD5	-2.06889	2.06889	0.000964117	0.000833596	10	A0A0D3BYD5	106340130	Glutaredoxin-dependent peroxiredoxin	A0A0D3BYD5_BRAOL	1	-76.1657	0.238343	K9_EN	K9_ED	NaN	NaN	NaN
K2_EN / K10_EN	A0A0D3BYI9	A0A0D3BYI9	-0.709742	0.709742	0.11971	0.0414482	12	A0A0D3BYI9	106341999	Uncharacterized protein	A0A0D3BYI9_BRAOL	2	-38.8571	0.611429	K2_EN	K10_EN	NaN	NaN	NaN
K2_EN / K6_EN	A0A0D3BYI9	A0A0D3BYI9	1.75887	1.75887	0.0532015	0.0211438	12	A0A0D3BYI9	106341999	Uncharacterized protein	A0A0D3BYI9_BRAOL	2	238.434	3.38434	K2_EN	K6_EN	NaN	NaN	NaN
K2_EN / K8_ED	A0A0D3BYI9	A0A0D3BYI9	1.39393	1.39393	0.145806	0.0488776	12	A0A0D3BYI9	106341999	Uncharacterized protein	A0A0D3BYI9_BRAOL	2	162.793	2.62793	K2_EN	K8_ED	NaN	NaN	NaN
K2_EN / K8_EN	A0A0D3BYI9	A0A0D3BYI9	1.52179	1.52179	0.0899662	0.0326859	12	A0A0D3BYI9	106341999	Uncharacterized protein	A0A0D3BYI9_BRAOL	2	187.147	2.87147	K2_EN	K8_EN	NaN	NaN	NaN
K2_EN / K9_EN	A0A0D3BYI9	A0A0D3BYI9	1.47027	1.47027	0.0757581	0.0283456	10	A0A0D3BYI9	106341999	Uncharacterized protein	A0A0D3BYI9_BRAOL	2	177.073	2.77073	K2_EN	K9_EN	NaN	NaN	NaN
K3_ED / K10_EN	A0A0D3BYI9	A0A0D3BYI9	-0.870773	0.870773	0.137129	0.0464238	14	A0A0D3BYI9	106341999	Uncharacterized protein	A0A0D3BYI9_BRAOL	2	-45.3146	0.546854	K3_ED	K10_EN	NaN	NaN	NaN
K3_ED / K4_ED	A0A0D3BYI9	A0A0D3BYI9	0.599587	0.599587	0.0514833	0.0205754	14	A0A0D3BYI9	106341999	Uncharacterized protein	A0A0D3BYI9_BRAOL	2	51.5283	1.51528	K3_ED	K4_ED	NaN	NaN	NaN
K3_ED / K6_EN	A0A0D3BYI9	A0A0D3BYI9	1.59784	1.59784	2.491e-05	5.3906e-05	14	A0A0D3BYI9	106341999	Uncharacterized protein	A0A0D3BYI9_BRAOL	2	202.691	3.02691	K3_ED	K6_EN	NaN	NaN	NaN
K3_ED / K8_ED	A0A0D3BYI9	A0A0D3BYI9	1.2329	1.2329	0.00138017	0.00110064	14	A0A0D3BYI9	106341999	Uncharacterized protein	A0A0D3BYI9_BRAOL	2	135.038	2.35038	K3_ED	K8_ED	NaN	NaN	NaN
K3_ED / K8_EN	A0A0D3BYI9	A0A0D3BYI9	1.36076	1.36076	6.68433e-05	0.000110789	14	A0A0D3BYI9	106341999	Uncharacterized protein	A0A0D3BYI9_BRAOL	2	156.82	2.5682	K3_ED	K8_EN	NaN	NaN	NaN
K3_ED / K9_ED	A0A0D3BYI9	A0A0D3BYI9	0.632671	0.632671	0.0124765	0.00640979	12	A0A0D3BYI9	106341999	Uncharacterized protein	A0A0D3BYI9_BRAOL	2	55.0433	1.55043	K3_ED	K9_ED	NaN	NaN	NaN
K3_ED / K9_EN	A0A0D3BYI9	A0A0D3BYI9	1.30924	1.30924	0.00312851	0.00209906	12	A0A0D3BYI9	106341999	Uncharacterized protein	A0A0D3BYI9_BRAOL	2	147.81	2.4781	K3_ED	K9_EN	NaN	NaN	NaN
K3_EN / K6_EN	A0A0D3BYI9	A0A0D3BYI9	2.11494	2.11494	0.067369	0.0257248	12	A0A0D3BYI9	106341999	Uncharacterized protein	A0A0D3BYI9_BRAOL	2	333.172	4.33172	K3_EN	K6_EN	NaN	NaN	NaN
K3_EN / K8_ED	A0A0D3BYI9	A0A0D3BYI9	1.74999	1.74999	0.13546	0.0459521	12	A0A0D3BYI9	106341999	Uncharacterized protein	A0A0D3BYI9_BRAOL	2	236.356	3.36356	K3_EN	K8_ED	NaN	NaN	NaN
K3_EN / K8_EN	A0A0D3BYI9	A0A0D3BYI9	1.87785	1.87785	0.095006	0.0341986	12	A0A0D3BYI9	106341999	Uncharacterized protein	A0A0D3BYI9_BRAOL	2	267.528	3.67528	K3_EN	K8_EN	NaN	NaN	NaN
K3_EN / K9_EN	A0A0D3BYI9	A0A0D3BYI9	1.82633	1.82633	0.0858381	0.0314217	10	A0A0D3BYI9	106341999	Uncharacterized protein	A0A0D3BYI9_BRAOL	2	254.634	3.54634	K3_EN	K9_EN	NaN	NaN	NaN
K4_ED / K10_ED	A0A0D3BYI9	A0A0D3BYI9	-1.05498	1.05498	0.00538979	0.00324714	16	A0A0D3BYI9	106341999	Uncharacterized protein	A0A0D3BYI9_BRAOL	2	-51.8696	0.481304	K4_ED	K10_ED	NaN	NaN	NaN
K4_ED / K10_EN	A0A0D3BYI9	A0A0D3BYI9	-1.47036	1.47036	0.0479544	0.0194043	16	A0A0D3BYI9	106341999	Uncharacterized protein	A0A0D3BYI9_BRAOL	2	-63.9108	0.360892	K4_ED	K10_EN	NaN	NaN	NaN
K4_ED / K6_EN	A0A0D3BYI9	A0A0D3BYI9	0.998257	0.998257	0.000597247	0.000575375	16	A0A0D3BYI9	106341999	Uncharacterized protein	A0A0D3BYI9_BRAOL	2	99.7585	1.99758	K4_ED	K6_EN	NaN	NaN	NaN
K4_ED / K7_ED	A0A0D3BYI9	A0A0D3BYI9	-0.771459	0.771459	0.0228923	0.0105375	16	A0A0D3BYI9	106341999	Uncharacterized protein	A0A0D3BYI9_BRAOL	2	-41.4175	0.585825	K4_ED	K7_ED	NaN	NaN	NaN
K4_ED / K7_EN	A0A0D3BYI9	A0A0D3BYI9	-0.72458	0.72458	0.0513556	0.0205327	14	A0A0D3BYI9	106341999	Uncharacterized protein	A0A0D3BYI9_BRAOL	2	-39.4827	0.605173	K4_ED	K7_EN	NaN	NaN	NaN
K4_ED / K8_ED	A0A0D3BYI9	A0A0D3BYI9	0.633308	0.633308	0.0765263	0.0285817	16	A0A0D3BYI9	106341999	Uncharacterized protein	A0A0D3BYI9_BRAOL	2	55.1118	1.55112	K4_ED	K8_ED	NaN	NaN	NaN
K4_ED / K8_EN	A0A0D3BYI9	A0A0D3BYI9	0.761171	0.761171	0.00253312	0.00177432	16	A0A0D3BYI9	106341999	Uncharacterized protein	A0A0D3BYI9_BRAOL	2	69.4865	1.69487	K4_ED	K8_EN	NaN	NaN	NaN
K4_ED / K9_EN	A0A0D3BYI9	A0A0D3BYI9	0.709649	0.709649	0.0295848	0.0130188	14	A0A0D3BYI9	106341999	Uncharacterized protein	A0A0D3BYI9_BRAOL	2	63.5406	1.63541	K4_ED	K9_EN	NaN	NaN	NaN
K4_EN / K4_ED	A0A0D3BYI9	A0A0D3BYI9	0.748882	0.748882	0.0440723	0.018095	16	A0A0D3BYI9	106341999	Uncharacterized protein	A0A0D3BYI9_BRAOL	2	68.0491	1.68049	K4_EN	K4_ED	NaN	NaN	NaN
K4_EN / K6_EN	A0A0D3BYI9	A0A0D3BYI9	1.74714	1.74714	0.000741036	0.000680088	16	A0A0D3BYI9	106341999	Uncharacterized protein	A0A0D3BYI9_BRAOL	2	235.692	3.35692	K4_EN	K6_EN	NaN	NaN	NaN
K4_EN / K8_ED	A0A0D3BYI9	A0A0D3BYI9	1.38219	1.38219	0.00740945	0.00419335	16	A0A0D3BYI9	106341999	Uncharacterized protein	A0A0D3BYI9_BRAOL	2	160.664	2.60664	K4_EN	K8_ED	NaN	NaN	NaN
K4_EN / K8_EN	A0A0D3BYI9	A0A0D3BYI9	1.51005	1.51005	0.00190659	0.00141725	16	A0A0D3BYI9	106341999	Uncharacterized protein	A0A0D3BYI9_BRAOL	2	184.821	2.84821	K4_EN	K8_EN	NaN	NaN	NaN
K4_EN / K9_ED	A0A0D3BYI9	A0A0D3BYI9	0.781967	0.781967	0.027801	0.0123693	14	A0A0D3BYI9	106341999	Uncharacterized protein	A0A0D3BYI9_BRAOL	2	71.9473	1.71947	K4_EN	K9_ED	NaN	NaN	NaN
K4_EN / K9_EN	A0A0D3BYI9	A0A0D3BYI9	1.45853	1.45853	0.00317392	0.00212342	14	A0A0D3BYI9	106341999	Uncharacterized protein	A0A0D3BYI9_BRAOL	2	174.828	2.74828	K4_EN	K9_EN	NaN	NaN	NaN
K5_ED / K10_ED	A0A0D3BYI9	A0A0D3BYI9	-0.721832	0.721832	0.0417072	0.0172808	14	A0A0D3BYI9	106341999	Uncharacterized protein	A0A0D3BYI9_BRAOL	2	-39.3673	0.606327	K5_ED	K10_ED	NaN	NaN	NaN
K5_ED / K10_EN	A0A0D3BYI9	A0A0D3BYI9	-1.13721	1.13721	0.132326	0.0450682	14	A0A0D3BYI9	106341999	Uncharacterized protein	A0A0D3BYI9_BRAOL	2	-54.5363	0.454637	K5_ED	K10_EN	NaN	NaN	NaN
K5_ED / K6_EN	A0A0D3BYI9	A0A0D3BYI9	1.3314	1.3314	0.000167917	0.000219863	14	A0A0D3BYI9	106341999	Uncharacterized protein	A0A0D3BYI9_BRAOL	2	151.647	2.51647	K5_ED	K6_EN	NaN	NaN	NaN
K5_ED / K8_ED	A0A0D3BYI9	A0A0D3BYI9	0.966455	0.966455	0.00472686	0.00291991	14	A0A0D3BYI9	106341999	Uncharacterized protein	A0A0D3BYI9_BRAOL	2	95.4033	1.95403	K5_ED	K8_ED	NaN	NaN	NaN
K5_ED / K8_EN	A0A0D3BYI9	A0A0D3BYI9	1.09432	1.09432	0.00068056	0.000636558	14	A0A0D3BYI9	106341999	Uncharacterized protein	A0A0D3BYI9_BRAOL	2	113.512	2.13512	K5_ED	K8_EN	NaN	NaN	NaN
K5_ED / K9_EN	A0A0D3BYI9	A0A0D3BYI9	1.0428	1.0428	0.0040063	0.00255816	12	A0A0D3BYI9	106341999	Uncharacterized protein	A0A0D3BYI9_BRAOL	2	106.022	2.06022	K5_ED	K9_EN	NaN	NaN	NaN
K5_EN / K10_ED	A0A0D3BYI9	A0A0D3BYI9	-0.755718	0.755718	0.0236092	0.0108106	16	A0A0D3BYI9	106341999	Uncharacterized protein	A0A0D3BYI9_BRAOL	2	-40.7748	0.592252	K5_EN	K10_ED	NaN	NaN	NaN
K5_EN / K10_EN	A0A0D3BYI9	A0A0D3BYI9	-1.1711	1.1711	0.0855294	0.0313296	16	A0A0D3BYI9	106341999	Uncharacterized protein	A0A0D3BYI9_BRAOL	2	-55.5917	0.444083	K5_EN	K10_EN	NaN	NaN	NaN
K5_EN / K6_EN	A0A0D3BYI9	A0A0D3BYI9	1.29752	1.29752	0.0018582	0.00138917	16	A0A0D3BYI9	106341999	Uncharacterized protein	A0A0D3BYI9_BRAOL	2	145.806	2.45806	K5_EN	K6_EN	NaN	NaN	NaN
K5_EN / K8_ED	A0A0D3BYI9	A0A0D3BYI9	0.932569	0.932569	0.0579206	0.0226916	16	A0A0D3BYI9	106341999	Uncharacterized protein	A0A0D3BYI9_BRAOL	2	90.8672	1.90867	K5_EN	K8_ED	NaN	NaN	NaN
K5_EN / K8_EN	A0A0D3BYI9	A0A0D3BYI9	1.06043	1.06043	0.0064359	0.00374417	16	A0A0D3BYI9	106341999	Uncharacterized protein	A0A0D3BYI9_BRAOL	2	108.555	2.08555	K5_EN	K8_EN	NaN	NaN	NaN
K5_EN / K9_EN	A0A0D3BYI9	A0A0D3BYI9	1.00891	1.00891	0.0208583	0.00975796	14	A0A0D3BYI9	106341999	Uncharacterized protein	A0A0D3BYI9_BRAOL	2	101.239	2.01239	K5_EN	K9_EN	NaN	NaN	NaN
K6_ED / K10_ED	A0A0D3BYI9	A0A0D3BYI9	-0.727451	0.727451	0.0145566	0.0072688	16	A0A0D3BYI9	106341999	Uncharacterized protein	A0A0D3BYI9_BRAOL	2	-39.603	0.60397	K6_ED	K10_ED	NaN	NaN	NaN
K6_ED / K10_EN	A0A0D3BYI9	A0A0D3BYI9	-1.14283	1.14283	0.0814853	0.0301015	16	A0A0D3BYI9	106341999	Uncharacterized protein	A0A0D3BYI9_BRAOL	2	-54.7131	0.452869	K6_ED	K10_EN	NaN	NaN	NaN
K6_ED / K8_ED	A0A0D3BYI9	A0A0D3BYI9	0.960836	0.960836	0.0121779	0.00628336	16	A0A0D3BYI9	106341999	Uncharacterized protein	A0A0D3BYI9_BRAOL	2	94.6437	1.94644	K6_ED	K8_ED	NaN	NaN	NaN
K6_ED / K8_EN	A0A0D3BYI9	A0A0D3BYI9	1.0887	1.0887	0.000341228	0.000375653	16	A0A0D3BYI9	106341999	Uncharacterized protein	A0A0D3BYI9_BRAOL	2	112.682	2.12682	K6_ED	K8_EN	NaN	NaN	NaN
K6_ED / K9_EN	A0A0D3BYI9	A0A0D3BYI9	1.03718	1.03718	0.00790756	0.0044198	14	A0A0D3BYI9	106341999	Uncharacterized protein	A0A0D3BYI9_BRAOL	2	105.221	2.05221	K6_ED	K9_EN	NaN	NaN	NaN
K6_EN / K10_ED	A0A0D3BYI9	A0A0D3BYI9	-2.05323	2.05323	0.000126278	0.000177698	16	A0A0D3BYI9	106341999	Uncharacterized protein	A0A0D3BYI9_BRAOL	2	-75.9057	0.240943	K6_EN	K10_ED	NaN	NaN	NaN
K6_EN / K10_EN	A0A0D3BYI9	A0A0D3BYI9	-2.46862	2.46862	0.00495479	0.00303299	16	A0A0D3BYI9	106341999	Uncharacterized protein	A0A0D3BYI9_BRAOL	2	-81.9336	0.180664	K6_EN	K10_EN	NaN	NaN	NaN
K6_EN / K6_ED	A0A0D3BYI9	A0A0D3BYI9	-1.32578	1.32578	9.15149e-05	0.00013976	16	A0A0D3BYI9	106341999	Uncharacterized protein	A0A0D3BYI9_BRAOL	2	-60.1068	0.398932	K6_EN	K6_ED	NaN	NaN	NaN
K6_EN / K7_ED	A0A0D3BYI9	A0A0D3BYI9	-1.76972	1.76972	1.409e-05	3.57884e-05	16	A0A0D3BYI9	106341999	Uncharacterized protein	A0A0D3BYI9_BRAOL	2	-70.6733	0.293267	K6_EN	K7_ED	NaN	NaN	NaN
K6_EN / K7_EN	A0A0D3BYI9	A0A0D3BYI9	-1.72284	1.72284	1.18525e-05	3.15994e-05	14	A0A0D3BYI9	106341999	Uncharacterized protein	A0A0D3BYI9_BRAOL	2	-69.7048	0.302952	K6_EN	K7_EN	NaN	NaN	NaN
K6_EN / K9_ED	A0A0D3BYI9	A0A0D3BYI9	-0.965173	0.965173	0.000444406	0.000458638	14	A0A0D3BYI9	106341999	Uncharacterized protein	A0A0D3BYI9_BRAOL	2	-48.7783	0.512217	K6_EN	K9_ED	NaN	NaN	NaN
K7_ED / K8_ED	A0A0D3BYI9	A0A0D3BYI9	1.40477	1.40477	0.000770478	0.000700758	16	A0A0D3BYI9	106341999	Uncharacterized protein	A0A0D3BYI9_BRAOL	2	164.775	2.64775	K7_ED	K8_ED	NaN	NaN	NaN
K7_ED / K8_EN	A0A0D3BYI9	A0A0D3BYI9	1.53263	1.53263	5.02545e-05	8.98789e-05	16	A0A0D3BYI9	106341999	Uncharacterized protein	A0A0D3BYI9_BRAOL	2	189.313	2.89313	K7_ED	K8_EN	NaN	NaN	NaN
K7_ED / K9_ED	A0A0D3BYI9	A0A0D3BYI9	0.804543	0.804543	0.0066355	0.0038372	14	A0A0D3BYI9	106341999	Uncharacterized protein	A0A0D3BYI9_BRAOL	2	74.6592	1.74659	K7_ED	K9_ED	NaN	NaN	NaN
K7_ED / K9_EN	A0A0D3BYI9	A0A0D3BYI9	1.48111	1.48111	0.00114937	0.000954742	14	A0A0D3BYI9	106341999	Uncharacterized protein	A0A0D3BYI9_BRAOL	2	179.163	2.79163	K7_ED	K9_EN	NaN	NaN	NaN
K7_EN / K10_EN	A0A0D3BYI9	A0A0D3BYI9	-0.74578	0.74578	0.130942	0.0446779	14	A0A0D3BYI9	106341999	Uncharacterized protein	A0A0D3BYI9_BRAOL	2	-40.3655	0.596345	K7_EN	K10_EN	NaN	NaN	NaN
K7_EN / K8_ED	A0A0D3BYI9	A0A0D3BYI9	1.35789	1.35789	0.000980967	0.000844612	14	A0A0D3BYI9	106341999	Uncharacterized protein	A0A0D3BYI9_BRAOL	2	156.31	2.5631	K7_EN	K8_ED	NaN	NaN	NaN
K7_EN / K8_EN	A0A0D3BYI9	A0A0D3BYI9	1.48575	1.48575	1.7051e-05	4.09714e-05	14	A0A0D3BYI9	106341999	Uncharacterized protein	A0A0D3BYI9_BRAOL	2	180.063	2.80063	K7_EN	K8_EN	NaN	NaN	NaN
K7_EN / K9_ED	A0A0D3BYI9	A0A0D3BYI9	0.757664	0.757664	0.00848902	0.00468195	12	A0A0D3BYI9	106341999	Uncharacterized protein	A0A0D3BYI9_BRAOL	2	69.0751	1.69075	K7_EN	K9_ED	NaN	NaN	NaN
K7_EN / K9_EN	A0A0D3BYI9	A0A0D3BYI9	1.43423	1.43423	0.00333504	0.00220858	12	A0A0D3BYI9	106341999	Uncharacterized protein	A0A0D3BYI9_BRAOL	2	170.238	2.70238	K7_EN	K9_EN	NaN	NaN	NaN
K8_ED / K10_ED	A0A0D3BYI9	A0A0D3BYI9	-1.68829	1.68829	0.000991307	0.000851595	16	A0A0D3BYI9	106341999	Uncharacterized protein	A0A0D3BYI9_BRAOL	2	-68.9705	0.310295	K8_ED	K10_ED	NaN	NaN	NaN
K8_ED / K10_EN	A0A0D3BYI9	A0A0D3BYI9	-2.10367	2.10367	0.0182911	0.00876633	16	A0A0D3BYI9	106341999	Uncharacterized protein	A0A0D3BYI9_BRAOL	2	-76.7334	0.232666	K8_ED	K10_EN	NaN	NaN	NaN
K8_ED / K9_ED	A0A0D3BYI9	A0A0D3BYI9	-0.600224	0.600224	0.0955365	0.0343594	14	A0A0D3BYI9	106341999	Uncharacterized protein	A0A0D3BYI9_BRAOL	2	-34.0349	0.659651	K8_ED	K9_ED	NaN	NaN	NaN
K8_EN / K10_ED	A0A0D3BYI9	A0A0D3BYI9	-1.81615	1.81615	0.000388208	0.000413745	16	A0A0D3BYI9	106341999	Uncharacterized protein	A0A0D3BYI9_BRAOL	2	-71.6022	0.283978	K8_EN	K10_ED	NaN	NaN	NaN
K8_EN / K10_EN	A0A0D3BYI9	A0A0D3BYI9	-2.23153	2.23153	0.00831733	0.00460429	16	A0A0D3BYI9	106341999	Uncharacterized protein	A0A0D3BYI9_BRAOL	2	-78.7067	0.212933	K8_EN	K10_EN	NaN	NaN	NaN
K8_EN / K9_ED	A0A0D3BYI9	A0A0D3BYI9	-0.728087	0.728087	0.00122713	0.00100421	14	A0A0D3BYI9	106341999	Uncharacterized protein	A0A0D3BYI9_BRAOL	2	-39.6296	0.603704	K8_EN	K9_ED	NaN	NaN	NaN
K9_ED / K10_ED	A0A0D3BYI9	A0A0D3BYI9	-1.08806	1.08806	0.00441691	0.00276454	14	A0A0D3BYI9	106341999	Uncharacterized protein	A0A0D3BYI9_BRAOL	2	-52.9607	0.470393	K9_ED	K10_ED	NaN	NaN	NaN
K9_ED / K10_EN	A0A0D3BYI9	A0A0D3BYI9	-1.50344	1.50344	0.0383478	0.016127	14	A0A0D3BYI9	106341999	Uncharacterized protein	A0A0D3BYI9_BRAOL	2	-64.729	0.35271	K9_ED	K10_EN	NaN	NaN	NaN
K9_EN / K10_ED	A0A0D3BYI9	A0A0D3BYI9	-1.76463	1.76463	0.000509133	0.000508246	14	A0A0D3BYI9	106341999	Uncharacterized protein	A0A0D3BYI9_BRAOL	2	-70.5697	0.294303	K9_EN	K10_ED	NaN	NaN	NaN
K9_EN / K10_EN	A0A0D3BYI9	A0A0D3BYI9	-2.18001	2.18001	0.0103448	0.00550247	14	A0A0D3BYI9	106341999	Uncharacterized protein	A0A0D3BYI9_BRAOL	2	-77.9326	0.220674	K9_EN	K10_EN	NaN	NaN	NaN
K9_EN / K9_ED	A0A0D3BYI9	A0A0D3BYI9	-0.676565	0.676565	0.0436672	0.0179576	12	A0A0D3BYI9	106341999	Uncharacterized protein	A0A0D3BYI9_BRAOL	2	-37.4347	0.625653	K9_EN	K9_ED	NaN	NaN	NaN
K2_ED / K10_ED	A0A0D3BYJ6	A0A0D3BYJ6	-1.12639	1.12639	0.000487538	0.000491791	16	A0A0D3BYJ6	106337330	ATP synthase subunit d, mitochondrial	A0A0D3BYJ6_BRAOL	5	-54.1939	0.458061	K2_ED	K10_ED	NaN	NaN	NaN
K2_ED / K10_EN	A0A0D3BYJ6	A0A0D3BYJ6	-1.03538	1.03538	0.00444592	0.00277882	16	A0A0D3BYJ6	106337330	ATP synthase subunit d, mitochondrial	A0A0D3BYJ6_BRAOL	5	-51.2114	0.487886	K2_ED	K10_EN	NaN	NaN	NaN
K2_ED / K3_EN	A0A0D3BYJ6	A0A0D3BYJ6	-0.700009	0.700009	0.00782473	0.00438218	16	A0A0D3BYJ6	106337330	ATP synthase subunit d, mitochondrial	A0A0D3BYJ6_BRAOL	5	-38.4432	0.615568	K2_ED	K3_EN	NaN	NaN	NaN
K2_ED / K5_ED	A0A0D3BYJ6	A0A0D3BYJ6	-1.13776	1.13776	0.000249185	0.000295784	16	A0A0D3BYJ6	106337330	ATP synthase subunit d, mitochondrial	A0A0D3BYJ6_BRAOL	5	-54.5534	0.454466	K2_ED	K5_ED	NaN	NaN	NaN
K2_ED / K5_EN	A0A0D3BYJ6	A0A0D3BYJ6	-0.666146	0.666146	0.00178955	0.00134864	16	A0A0D3BYJ6	106337330	ATP synthase subunit d, mitochondrial	A0A0D3BYJ6_BRAOL	5	-36.9812	0.630188	K2_ED	K5_EN	NaN	NaN	NaN
K2_ED / K9_ED	A0A0D3BYJ6	A0A0D3BYJ6	0.685014	0.685014	2.57229e-05	5.51943e-05	16	A0A0D3BYJ6	106337330	ATP synthase subunit d, mitochondrial	A0A0D3BYJ6_BRAOL	5	60.7717	1.60772	K2_ED	K9_ED	NaN	NaN	NaN
K2_EN / K10_ED	A0A0D3BYJ6	A0A0D3BYJ6	-0.621967	0.621967	0.0236879	0.0108396	16	A0A0D3BYJ6	106337330	ATP synthase subunit d, mitochondrial	A0A0D3BYJ6_BRAOL	5	-35.0216	0.649784	K2_EN	K10_ED	NaN	NaN	NaN
K2_EN / K5_ED	A0A0D3BYJ6	A0A0D3BYJ6	-0.633334	0.633334	0.0155597	0.0076757	16	A0A0D3BYJ6	106337330	ATP synthase subunit d, mitochondrial	A0A0D3BYJ6_BRAOL	5	-35.5315	0.644685	K2_EN	K5_ED	NaN	NaN	NaN
K2_EN / K6_ED	A0A0D3BYJ6	A0A0D3BYJ6	0.810487	0.810487	3.89946e-05	7.45736e-05	16	A0A0D3BYJ6	106337330	ATP synthase subunit d, mitochondrial	A0A0D3BYJ6_BRAOL	5	75.3804	1.7538	K2_EN	K6_ED	NaN	NaN	NaN
K2_EN / K6_EN	A0A0D3BYJ6	A0A0D3BYJ6	1.07197	1.07197	3.50394e-07	2.60767e-06	16	A0A0D3BYJ6	106337330	ATP synthase subunit d, mitochondrial	A0A0D3BYJ6_BRAOL	5	110.231	2.10231	K2_EN	K6_EN	NaN	NaN	NaN
K2_EN / K7_ED	A0A0D3BYJ6	A0A0D3BYJ6	0.636834	0.636834	4.06224e-05	7.67918e-05	16	A0A0D3BYJ6	106337330	ATP synthase subunit d, mitochondrial	A0A0D3BYJ6_BRAOL	5	55.4913	1.55491	K2_EN	K7_ED	NaN	NaN	NaN
K2_EN / K8_ED	A0A0D3BYJ6	A0A0D3BYJ6	0.85485	0.85485	1.39994e-06	6.84253e-06	16	A0A0D3BYJ6	106337330	ATP synthase subunit d, mitochondrial	A0A0D3BYJ6_BRAOL	5	80.857	1.80857	K2_EN	K8_ED	NaN	NaN	NaN
K2_EN / K8_EN	A0A0D3BYJ6	A0A0D3BYJ6	1.044	1.044	1.76995e-06	8.10013e-06	16	A0A0D3BYJ6	106337330	ATP synthase subunit d, mitochondrial	A0A0D3BYJ6_BRAOL	5	106.193	2.06193	K2_EN	K8_EN	NaN	NaN	NaN
K2_EN / K9_ED	A0A0D3BYJ6	A0A0D3BYJ6	1.18944	1.18944	3.67911e-07	2.6918e-06	16	A0A0D3BYJ6	106337330	ATP synthase subunit d, mitochondrial	A0A0D3BYJ6_BRAOL	5	128.064	2.28064	K2_EN	K9_ED	NaN	NaN	NaN
K2_EN / K9_EN	A0A0D3BYJ6	A0A0D3BYJ6	0.840238	0.840238	9.46166e-05	0.000143333	16	A0A0D3BYJ6	106337330	ATP synthase subunit d, mitochondrial	A0A0D3BYJ6_BRAOL	5	79.0346	1.79035	K2_EN	K9_EN	NaN	NaN	NaN
K3_ED / K10_ED	A0A0D3BYJ6	A0A0D3BYJ6	-0.672179	0.672179	0.0370178	0.0156649	16	A0A0D3BYJ6	106337330	ATP synthase subunit d, mitochondrial	A0A0D3BYJ6_BRAOL	5	-37.2442	0.627558	K3_ED	K10_ED	NaN	NaN	NaN
K3_ED / K10_EN	A0A0D3BYJ6	A0A0D3BYJ6	-0.581172	0.581172	0.113902	0.0397623	16	A0A0D3BYJ6	106337330	ATP synthase subunit d, mitochondrial	A0A0D3BYJ6_BRAOL	5	-33.158	0.66842	K3_ED	K10_EN	NaN	NaN	NaN
K3_ED / K5_ED	A0A0D3BYJ6	A0A0D3BYJ6	-0.683546	0.683546	0.0259027	0.0116672	16	A0A0D3BYJ6	106337330	ATP synthase subunit d, mitochondrial	A0A0D3BYJ6_BRAOL	5	-37.7367	0.622633	K3_ED	K5_ED	NaN	NaN	NaN
K3_ED / K6_ED	A0A0D3BYJ6	A0A0D3BYJ6	0.760276	0.760276	0.000104444	0.000154237	16	A0A0D3BYJ6	106337330	ATP synthase subunit d, mitochondrial	A0A0D3BYJ6_BRAOL	5	69.3815	1.69381	K3_ED	K6_ED	NaN	NaN	NaN
K3_ED / K6_EN	A0A0D3BYJ6	A0A0D3BYJ6	1.02176	1.02176	2.99408e-06	1.18019e-05	16	A0A0D3BYJ6	106337330	ATP synthase subunit d, mitochondrial	A0A0D3BYJ6_BRAOL	5	103.04	2.0304	K3_ED	K6_EN	NaN	NaN	NaN
K3_ED / K7_ED	A0A0D3BYJ6	A0A0D3BYJ6	0.586623	0.586623	0.000156301	0.000208314	16	A0A0D3BYJ6	106337330	ATP synthase subunit d, mitochondrial	A0A0D3BYJ6_BRAOL	5	50.1727	1.50173	K3_ED	K7_ED	NaN	NaN	NaN
K3_ED / K8_ED	A0A0D3BYJ6	A0A0D3BYJ6	0.804638	0.804638	9.18208e-06	2.62599e-05	16	A0A0D3BYJ6	106337330	ATP synthase subunit d, mitochondrial	A0A0D3BYJ6_BRAOL	5	74.6708	1.74671	K3_ED	K8_ED	NaN	NaN	NaN
K3_ED / K8_EN	A0A0D3BYJ6	A0A0D3BYJ6	0.993787	0.993787	1.00148e-05	2.79323e-05	16	A0A0D3BYJ6	106337330	ATP synthase subunit d, mitochondrial	A0A0D3BYJ6_BRAOL	5	99.1406	1.99141	K3_ED	K8_EN	NaN	NaN	NaN
K3_ED / K9_ED	A0A0D3BYJ6	A0A0D3BYJ6	1.13922	1.13922	3.13921e-06	1.22085e-05	16	A0A0D3BYJ6	106337330	ATP synthase subunit d, mitochondrial	A0A0D3BYJ6_BRAOL	5	120.263	2.20263	K3_ED	K9_ED	NaN	NaN	NaN
K3_ED / K9_EN	A0A0D3BYJ6	A0A0D3BYJ6	0.790027	0.790027	9.00888e-05	0.000138113	16	A0A0D3BYJ6	106337330	ATP synthase subunit d, mitochondrial	A0A0D3BYJ6_BRAOL	5	72.9107	1.72911	K3_ED	K9_EN	NaN	NaN	NaN
K3_EN / K6_ED	A0A0D3BYJ6	A0A0D3BYJ6	1.00607	1.00607	0.00117345	0.000970356	16	A0A0D3BYJ6	106337330	ATP synthase subunit d, mitochondrial	A0A0D3BYJ6_BRAOL	5	100.844	2.00844	K3_EN	K6_ED	NaN	NaN	NaN
K3_EN / K6_EN	A0A0D3BYJ6	A0A0D3BYJ6	1.26756	1.26756	0.000271464	0.000315423	16	A0A0D3BYJ6	106337330	ATP synthase subunit d, mitochondrial	A0A0D3BYJ6_BRAOL	5	140.754	2.40754	K3_EN	K6_EN	NaN	NaN	NaN
K3_EN / K7_ED	A0A0D3BYJ6	A0A0D3BYJ6	0.832421	0.832421	0.00201704	0.00148199	16	A0A0D3BYJ6	106337330	ATP synthase subunit d, mitochondrial	A0A0D3BYJ6_BRAOL	5	78.0671	1.78067	K3_EN	K7_ED	NaN	NaN	NaN
K3_EN / K7_EN	A0A0D3BYJ6	A0A0D3BYJ6	0.71081	0.71081	0.00334549	0.0022141	16	A0A0D3BYJ6	106337330	ATP synthase subunit d, mitochondrial	A0A0D3BYJ6_BRAOL	5	63.6723	1.63672	K3_EN	K7_EN	NaN	NaN	NaN
K3_EN / K8_ED	A0A0D3BYJ6	A0A0D3BYJ6	1.05044	1.05044	0.000563124	0.000549856	16	A0A0D3BYJ6	106337330	ATP synthase subunit d, mitochondrial	A0A0D3BYJ6_BRAOL	5	107.116	2.07116	K3_EN	K8_ED	NaN	NaN	NaN
K3_EN / K8_EN	A0A0D3BYJ6	A0A0D3BYJ6	1.23959	1.23959	0.000358702	0.000389778	16	A0A0D3BYJ6	106337330	ATP synthase subunit d, mitochondrial	A0A0D3BYJ6_BRAOL	5	136.131	2.36131	K3_EN	K8_EN	NaN	NaN	NaN
K3_EN / K9_ED	A0A0D3BYJ6	A0A0D3BYJ6	1.38502	1.38502	0.000234116	0.00028216	16	A0A0D3BYJ6	106337330	ATP synthase subunit d, mitochondrial	A0A0D3BYJ6_BRAOL	5	161.176	2.61176	K3_EN	K9_ED	NaN	NaN	NaN
K3_EN / K9_EN	A0A0D3BYJ6	A0A0D3BYJ6	1.03583	1.03583	0.000573734	0.000557909	16	A0A0D3BYJ6	106337330	ATP synthase subunit d, mitochondrial	A0A0D3BYJ6_BRAOL	5	105.029	2.05029	K3_EN	K9_EN	NaN	NaN	NaN
K4_ED / K10_ED	A0A0D3BYJ6	A0A0D3BYJ6	-0.969254	0.969254	0.00159886	0.00123453	16	A0A0D3BYJ6	106337330	ATP synthase subunit d, mitochondrial	A0A0D3BYJ6_BRAOL	5	-48.923	0.51077	K4_ED	K10_ED	NaN	NaN	NaN
K4_ED / K10_EN	A0A0D3BYJ6	A0A0D3BYJ6	-0.878248	0.878248	0.0107679	0.00568441	16	A0A0D3BYJ6	106337330	ATP synthase subunit d, mitochondrial	A0A0D3BYJ6_BRAOL	5	-45.5972	0.544028	K4_ED	K10_EN	NaN	NaN	NaN
K4_ED / K5_ED	A0A0D3BYJ6	A0A0D3BYJ6	-0.980621	0.980621	0.000924974	0.000806946	16	A0A0D3BYJ6	106337330	ATP synthase subunit d, mitochondrial	A0A0D3BYJ6_BRAOL	5	-49.3239	0.506761	K4_ED	K5_ED	NaN	NaN	NaN
K4_ED / K6_EN	A0A0D3BYJ6	A0A0D3BYJ6	0.724685	0.724685	0.000113078	0.00016362	16	A0A0D3BYJ6	106337330	ATP synthase subunit d, mitochondrial	A0A0D3BYJ6_BRAOL	5	65.254	1.65254	K4_ED	K6_EN	NaN	NaN	NaN
K4_ED / K8_EN	A0A0D3BYJ6	A0A0D3BYJ6	0.696711	0.696711	0.000222601	0.000271592	16	A0A0D3BYJ6	106337330	ATP synthase subunit d, mitochondrial	A0A0D3BYJ6_BRAOL	5	62.0806	1.62081	K4_ED	K8_EN	NaN	NaN	NaN
K4_ED / K9_ED	A0A0D3BYJ6	A0A0D3BYJ6	0.842149	0.842149	8.65038e-05	0.000133986	16	A0A0D3BYJ6	106337330	ATP synthase subunit d, mitochondrial	A0A0D3BYJ6_BRAOL	5	79.2718	1.79272	K4_ED	K9_ED	NaN	NaN	NaN
K4_EN / K10_ED	A0A0D3BYJ6	A0A0D3BYJ6	-0.697379	0.697379	0.0476305	0.0192955	16	A0A0D3BYJ6	106337330	ATP synthase subunit d, mitochondrial	A0A0D3BYJ6_BRAOL	5	-38.3309	0.616691	K4_EN	K10_ED	NaN	NaN	NaN
K4_EN / K10_EN	A0A0D3BYJ6	A0A0D3BYJ6	-0.606373	0.606373	0.116541	0.0405227	16	A0A0D3BYJ6	106337330	ATP synthase subunit d, mitochondrial	A0A0D3BYJ6_BRAOL	5	-34.3154	0.656846	K4_EN	K10_EN	NaN	NaN	NaN
K4_EN / K5_ED	A0A0D3BYJ6	A0A0D3BYJ6	-0.708747	0.708747	0.0372166	0.0157334	16	A0A0D3BYJ6	106337330	ATP synthase subunit d, mitochondrial	A0A0D3BYJ6_BRAOL	5	-38.8148	0.611852	K4_EN	K5_ED	NaN	NaN	NaN
K4_EN / K6_ED	A0A0D3BYJ6	A0A0D3BYJ6	0.735075	0.735075	0.00114398	0.000951439	16	A0A0D3BYJ6	106337330	ATP synthase subunit d, mitochondrial	A0A0D3BYJ6_BRAOL	5	66.4484	1.66448	K4_EN	K6_ED	NaN	NaN	NaN
K4_EN / K6_EN	A0A0D3BYJ6	A0A0D3BYJ6	0.99656	0.99656	0.000141277	0.00019312	16	A0A0D3BYJ6	106337330	ATP synthase subunit d, mitochondrial	A0A0D3BYJ6_BRAOL	5	99.5237	1.99524	K4_EN	K6_EN	NaN	NaN	NaN
K4_EN / K8_ED	A0A0D3BYJ6	A0A0D3BYJ6	0.779438	0.779438	0.000368062	0.000397401	16	A0A0D3BYJ6	106337330	ATP synthase subunit d, mitochondrial	A0A0D3BYJ6_BRAOL	5	71.6462	1.71646	K4_EN	K8_ED	NaN	NaN	NaN
K4_EN / K8_EN	A0A0D3BYJ6	A0A0D3BYJ6	0.968586	0.968586	0.000232647	0.00028083	16	A0A0D3BYJ6	106337330	ATP synthase subunit d, mitochondrial	A0A0D3BYJ6_BRAOL	5	95.6922	1.95692	K4_EN	K8_EN	NaN	NaN	NaN
K4_EN / K9_ED	A0A0D3BYJ6	A0A0D3BYJ6	1.11402	1.11402	0.000123696	0.000174955	16	A0A0D3BYJ6	106337330	ATP synthase subunit d, mitochondrial	A0A0D3BYJ6_BRAOL	5	116.448	2.16448	K4_EN	K9_ED	NaN	NaN	NaN
K4_EN / K9_EN	A0A0D3BYJ6	A0A0D3BYJ6	0.764826	0.764826	0.000638285	0.000605864	16	A0A0D3BYJ6	106337330	ATP synthase subunit d, mitochondrial	A0A0D3BYJ6_BRAOL	5	69.9165	1.69917	K4_EN	K9_EN	NaN	NaN	NaN
K5_ED / K6_ED	A0A0D3BYJ6	A0A0D3BYJ6	1.44382	1.44382	9.26311e-05	0.000141051	16	A0A0D3BYJ6	106337330	ATP synthase subunit d, mitochondrial	A0A0D3BYJ6_BRAOL	5	172.041	2.72041	K5_ED	K6_ED	NaN	NaN	NaN
K5_ED / K6_EN	A0A0D3BYJ6	A0A0D3BYJ6	1.70531	1.70531	1.05365e-05	2.90049e-05	16	A0A0D3BYJ6	106337330	ATP synthase subunit d, mitochondrial	A0A0D3BYJ6_BRAOL	5	226.098	3.26098	K5_ED	K6_EN	NaN	NaN	NaN
K5_ED / K7_ED	A0A0D3BYJ6	A0A0D3BYJ6	1.27017	1.27017	0.00012311	0.000174405	16	A0A0D3BYJ6	106337330	ATP synthase subunit d, mitochondrial	A0A0D3BYJ6_BRAOL	5	141.19	2.4119	K5_ED	K7_ED	NaN	NaN	NaN
K5_ED / K7_EN	A0A0D3BYJ6	A0A0D3BYJ6	1.14856	1.14856	0.000106889	0.000156894	16	A0A0D3BYJ6	106337330	ATP synthase subunit d, mitochondrial	A0A0D3BYJ6_BRAOL	5	121.692	2.21692	K5_ED	K7_EN	NaN	NaN	NaN
K5_ED / K8_ED	A0A0D3BYJ6	A0A0D3BYJ6	1.48818	1.48818	1.87906e-05	4.39151e-05	16	A0A0D3BYJ6	106337330	ATP synthase subunit d, mitochondrial	A0A0D3BYJ6_BRAOL	5	180.536	2.80536	K5_ED	K8_ED	NaN	NaN	NaN
K5_ED / K8_EN	A0A0D3BYJ6	A0A0D3BYJ6	1.67733	1.67733	2.22336e-05	4.96779e-05	16	A0A0D3BYJ6	106337330	ATP synthase subunit d, mitochondrial	A0A0D3BYJ6_BRAOL	5	219.836	3.19836	K5_ED	K8_EN	NaN	NaN	NaN
K5_ED / K9_ED	A0A0D3BYJ6	A0A0D3BYJ6	1.82277	1.82277	1.11587e-05	3.02448e-05	16	A0A0D3BYJ6	106337330	ATP synthase subunit d, mitochondrial	A0A0D3BYJ6_BRAOL	5	253.76	3.5376	K5_ED	K9_ED	NaN	NaN	NaN
K5_ED / K9_EN	A0A0D3BYJ6	A0A0D3BYJ6	1.47357	1.47357	1.37395e-05	3.51435e-05	16	A0A0D3BYJ6	106337330	ATP synthase subunit d, mitochondrial	A0A0D3BYJ6_BRAOL	5	177.709	2.77709	K5_ED	K9_EN	NaN	NaN	NaN
K5_EN / K6_ED	A0A0D3BYJ6	A0A0D3BYJ6	0.972211	0.972211	4.29668e-05	7.99893e-05	16	A0A0D3BYJ6	106337330	ATP synthase subunit d, mitochondrial	A0A0D3BYJ6_BRAOL	5	96.1846	1.96185	K5_EN	K6_ED	NaN	NaN	NaN
K5_EN / K6_EN	A0A0D3BYJ6	A0A0D3BYJ6	1.2337	1.2337	5.57531e-07	3.60282e-06	16	A0A0D3BYJ6	106337330	ATP synthase subunit d, mitochondrial	A0A0D3BYJ6_BRAOL	5	135.169	2.35169	K5_EN	K6_EN	NaN	NaN	NaN
K5_EN / K7_ED	A0A0D3BYJ6	A0A0D3BYJ6	0.798558	0.798558	5.30576e-05	9.35241e-05	16	A0A0D3BYJ6	106337330	ATP synthase subunit d, mitochondrial	A0A0D3BYJ6_BRAOL	5	73.9362	1.73936	K5_EN	K7_ED	NaN	NaN	NaN
K5_EN / K7_EN	A0A0D3BYJ6	A0A0D3BYJ6	0.676947	0.676947	0.000142724	0.000194574	16	A0A0D3BYJ6	106337330	ATP synthase subunit d, mitochondrial	A0A0D3BYJ6_BRAOL	5	59.8753	1.59875	K5_EN	K7_EN	NaN	NaN	NaN
K5_EN / K8_ED	A0A0D3BYJ6	A0A0D3BYJ6	1.01657	1.01657	2.08737e-06	9.12428e-06	16	A0A0D3BYJ6	106337330	ATP synthase subunit d, mitochondrial	A0A0D3BYJ6_BRAOL	5	102.311	2.02311	K5_EN	K8_ED	NaN	NaN	NaN
K5_EN / K8_EN	A0A0D3BYJ6	A0A0D3BYJ6	1.20572	1.20572	2.47053e-06	1.02958e-05	16	A0A0D3BYJ6	106337330	ATP synthase subunit d, mitochondrial	A0A0D3BYJ6_BRAOL	5	130.653	2.30653	K5_EN	K8_EN	NaN	NaN	NaN
K5_EN / K9_ED	A0A0D3BYJ6	A0A0D3BYJ6	1.35116	1.35116	5.85383e-07	3.72327e-06	16	A0A0D3BYJ6	106337330	ATP synthase subunit d, mitochondrial	A0A0D3BYJ6_BRAOL	5	155.117	2.55117	K5_EN	K9_ED	NaN	NaN	NaN
K5_EN / K9_EN	A0A0D3BYJ6	A0A0D3BYJ6	1.00196	1.00196	8.16279e-05	0.0001283	16	A0A0D3BYJ6	106337330	ATP synthase subunit d, mitochondrial	A0A0D3BYJ6_BRAOL	5	100.272	2.00272	K5_EN	K9_EN	NaN	NaN	NaN
K6_ED / K10_ED	A0A0D3BYJ6	A0A0D3BYJ6	-1.43245	1.43245	0.000144433	0.000196272	16	A0A0D3BYJ6	106337330	ATP synthase subunit d, mitochondrial	A0A0D3BYJ6_BRAOL	5	-62.95	0.3705	K6_ED	K10_ED	NaN	NaN	NaN
K6_ED / K10_EN	A0A0D3BYJ6	A0A0D3BYJ6	-1.34145	1.34145	0.000840331	0.000749375	16	A0A0D3BYJ6	106337330	ATP synthase subunit d, mitochondrial	A0A0D3BYJ6_BRAOL	5	-60.5376	0.394624	K6_ED	K10_EN	NaN	NaN	NaN
K6_EN / K10_ED	A0A0D3BYJ6	A0A0D3BYJ6	-1.69394	1.69394	2.09768e-05	4.75846e-05	16	A0A0D3BYJ6	106337330	ATP synthase subunit d, mitochondrial	A0A0D3BYJ6_BRAOL	5	-69.0918	0.309082	K6_EN	K10_ED	NaN	NaN	NaN
K6_EN / K10_EN	A0A0D3BYJ6	A0A0D3BYJ6	-1.60293	1.60293	0.000222986	0.000271948	16	A0A0D3BYJ6	106337330	ATP synthase subunit d, mitochondrial	A0A0D3BYJ6_BRAOL	5	-67.0793	0.329207	K6_EN	K10_EN	NaN	NaN	NaN
K7_ED / K10_ED	A0A0D3BYJ6	A0A0D3BYJ6	-1.2588	1.2588	0.000206948	0.000257156	16	A0A0D3BYJ6	106337330	ATP synthase subunit d, mitochondrial	A0A0D3BYJ6_BRAOL	5	-58.2109	0.417891	K7_ED	K10_ED	NaN	NaN	NaN
K7_ED / K10_EN	A0A0D3BYJ6	A0A0D3BYJ6	-1.16779	1.16779	0.0013871	0.00110486	16	A0A0D3BYJ6	106337330	ATP synthase subunit d, mitochondrial	A0A0D3BYJ6_BRAOL	5	-55.4899	0.445101	K7_ED	K10_EN	NaN	NaN	NaN
K7_EN / K10_ED	A0A0D3BYJ6	A0A0D3BYJ6	-1.13719	1.13719	0.000215324	0.000265018	16	A0A0D3BYJ6	106337330	ATP synthase subunit d, mitochondrial	A0A0D3BYJ6_BRAOL	5	-54.5356	0.454644	K7_EN	K10_ED	NaN	NaN	NaN
K7_EN / K10_EN	A0A0D3BYJ6	A0A0D3BYJ6	-1.04618	1.04618	0.00214601	0.00155611	16	A0A0D3BYJ6	106337330	ATP synthase subunit d, mitochondrial	A0A0D3BYJ6_BRAOL	5	-51.5753	0.484247	K7_EN	K10_EN	NaN	NaN	NaN
K7_EN / K9_ED	A0A0D3BYJ6	A0A0D3BYJ6	0.674212	0.674212	2.35016e-05	5.16733e-05	16	A0A0D3BYJ6	106337330	ATP synthase subunit d, mitochondrial	A0A0D3BYJ6_BRAOL	5	59.5725	1.59573	K7_EN	K9_ED	NaN	NaN	NaN
K8_ED / K10_ED	A0A0D3BYJ6	A0A0D3BYJ6	-1.47682	1.47682	3.87362e-05	7.42077e-05	16	A0A0D3BYJ6	106337330	ATP synthase subunit d, mitochondrial	A0A0D3BYJ6_BRAOL	5	-64.0719	0.359281	K8_ED	K10_ED	NaN	NaN	NaN
K8_ED / K10_EN	A0A0D3BYJ6	A0A0D3BYJ6	-1.38581	1.38581	0.000437691	0.000453182	16	A0A0D3BYJ6	106337330	ATP synthase subunit d, mitochondrial	A0A0D3BYJ6_BRAOL	5	-61.7326	0.382674	K8_ED	K10_EN	NaN	NaN	NaN
K8_EN / K10_ED	A0A0D3BYJ6	A0A0D3BYJ6	-1.66597	1.66597	3.81049e-05	7.33372e-05	16	A0A0D3BYJ6	106337330	ATP synthase subunit d, mitochondrial	A0A0D3BYJ6_BRAOL	5	-68.4867	0.315133	K8_EN	K10_ED	NaN	NaN	NaN
K8_EN / K10_EN	A0A0D3BYJ6	A0A0D3BYJ6	-1.57496	1.57496	0.000282362	0.000324828	16	A0A0D3BYJ6	106337330	ATP synthase subunit d, mitochondrial	A0A0D3BYJ6_BRAOL	5	-66.4347	0.335653	K8_EN	K10_EN	NaN	NaN	NaN
K9_ED / K10_ED	A0A0D3BYJ6	A0A0D3BYJ6	-1.8114	1.8114	2.08947e-05	4.74541e-05	16	A0A0D3BYJ6	106337330	ATP synthase subunit d, mitochondrial	A0A0D3BYJ6_BRAOL	5	-71.5086	0.284914	K9_ED	K10_ED	NaN	NaN	NaN
K9_ED / K10_EN	A0A0D3BYJ6	A0A0D3BYJ6	-1.7204	1.7204	0.000192283	0.000243556	16	A0A0D3BYJ6	106337330	ATP synthase subunit d, mitochondrial	A0A0D3BYJ6_BRAOL	5	-69.6535	0.303465	K9_ED	K10_EN	NaN	NaN	NaN
K9_EN / K10_ED	A0A0D3BYJ6	A0A0D3BYJ6	-1.46221	1.46221	2.76045e-05	5.80756e-05	16	A0A0D3BYJ6	106337330	ATP synthase subunit d, mitochondrial	A0A0D3BYJ6_BRAOL	5	-63.7062	0.362938	K9_EN	K10_ED	NaN	NaN	NaN
K9_EN / K10_EN	A0A0D3BYJ6	A0A0D3BYJ6	-1.3712	1.3712	0.00041289	0.000433566	16	A0A0D3BYJ6	106337330	ATP synthase subunit d, mitochondrial	A0A0D3BYJ6_BRAOL	5	-61.343	0.38657	K9_EN	K10_EN	NaN	NaN	NaN
K4_EN / K6_EN	A0A0D3BYK1	A0A0D3BYK1	1.91712	1.91712	0.0854515	0.0313057	12	A0A0D3BYK1	106342864	Dihydrolipoamide acetyltransferase component of pyruvate dehydrogenase complex	A0A0D3BYK1_BRAOL	1	277.667	3.77667	K4_EN	K6_EN	NaN	NaN	NaN
K4_EN / K8_ED	A0A0D3BYK1	A0A0D3BYK1	2.89184	2.89184	0.120781	0.0417555	10	A0A0D3BYK1	106342864	Dihydrolipoamide acetyltransferase component of pyruvate dehydrogenase complex	A0A0D3BYK1_BRAOL	1	642.217	7.42217	K4_EN	K8_ED	NaN	NaN	NaN
K2_ED / K4_EN	A0A0D3BYK3	A0A0D3BYK3	-3.75904	3.75904	0.042392	0.0175146	10	A0A0D3BYK3	NaN	TYR_PHOSPHATASE_2 domain-containing protein	A0A0D3BYK3_BRAOL	2	-92.6139	0.0738612	K2_ED	K4_EN	NaN	NaN	NaN
K3_ED / K4_EN	A0A0D3BYK3	A0A0D3BYK3	-2.30225	2.30225	0.125058	0.0429862	12	A0A0D3BYK3	NaN	TYR_PHOSPHATASE_2 domain-containing protein	A0A0D3BYK3_BRAOL	2	-79.7253	0.202747	K3_ED	K4_EN	NaN	NaN	NaN
K3_ED / K5_EN	A0A0D3BYK3	A0A0D3BYK3	1.55492	1.55492	0.0762688	0.0285042	12	A0A0D3BYK3	NaN	TYR_PHOSPHATASE_2 domain-containing protein	A0A0D3BYK3_BRAOL	2	193.817	2.93817	K3_ED	K5_EN	NaN	NaN	NaN
K4_ED / K5_EN	A0A0D3BYK3	A0A0D3BYK3	2.5216	2.5216	0.0396743	0.0165787	14	A0A0D3BYK3	NaN	TYR_PHOSPHATASE_2 domain-containing protein	A0A0D3BYK3_BRAOL	2	474.217	5.74217	K4_ED	K5_EN	NaN	NaN	NaN
K4_ED / K7_ED	A0A0D3BYK3	A0A0D3BYK3	1.07269	1.07269	0.14189	0.0477685	16	A0A0D3BYK3	NaN	TYR_PHOSPHATASE_2 domain-containing protein	A0A0D3BYK3_BRAOL	2	110.336	2.10336	K4_ED	K7_ED	NaN	NaN	NaN
K4_EN / K4_ED	A0A0D3BYK3	A0A0D3BYK3	1.33557	1.33557	0.135267	0.0458979	14	A0A0D3BYK3	NaN	TYR_PHOSPHATASE_2 domain-containing protein	A0A0D3BYK3_BRAOL	2	152.375	2.52375	K4_EN	K4_ED	NaN	NaN	NaN
K4_EN / K5_EN	A0A0D3BYK3	A0A0D3BYK3	3.85717	3.85717	0.0153888	0.00760788	12	A0A0D3BYK3	NaN	TYR_PHOSPHATASE_2 domain-containing protein	A0A0D3BYK3_BRAOL	2	1349.18	14.4918	K4_EN	K5_EN	NaN	NaN	NaN
K4_EN / K6_ED	A0A0D3BYK3	A0A0D3BYK3	1.03573	1.03573	0.0842796	0.0309514	14	A0A0D3BYK3	NaN	TYR_PHOSPHATASE_2 domain-containing protein	A0A0D3BYK3_BRAOL	2	105.015	2.05015	K4_EN	K6_ED	NaN	NaN	NaN
K4_EN / K7_ED	A0A0D3BYK3	A0A0D3BYK3	2.40827	2.40827	0.0450198	0.0184143	14	A0A0D3BYK3	NaN	TYR_PHOSPHATASE_2 domain-containing protein	A0A0D3BYK3_BRAOL	2	430.836	5.30836	K4_EN	K7_ED	NaN	NaN	NaN
K4_EN / K7_EN	A0A0D3BYK3	A0A0D3BYK3	1.46895	1.46895	0.0450464	0.0184233	12	A0A0D3BYK3	NaN	TYR_PHOSPHATASE_2 domain-containing protein	A0A0D3BYK3_BRAOL	2	176.82	2.7682	K4_EN	K7_EN	NaN	NaN	NaN
K4_EN / K8_ED	A0A0D3BYK3	A0A0D3BYK3	1.4372	1.4372	0.0367743	0.0155805	14	A0A0D3BYK3	NaN	TYR_PHOSPHATASE_2 domain-containing protein	A0A0D3BYK3_BRAOL	2	170.796	2.70796	K4_EN	K8_ED	NaN	NaN	NaN
K4_EN / K8_EN	A0A0D3BYK3	A0A0D3BYK3	0.7166	0.7166	0.11793	0.0409313	14	A0A0D3BYK3	NaN	TYR_PHOSPHATASE_2 domain-containing protein	A0A0D3BYK3_BRAOL	2	64.3304	1.6433	K4_EN	K8_EN	NaN	NaN	NaN
K4_EN / K9_ED	A0A0D3BYK3	A0A0D3BYK3	0.798551	0.798551	0.110571	0.0388051	14	A0A0D3BYK3	NaN	TYR_PHOSPHATASE_2 domain-containing protein	A0A0D3BYK3_BRAOL	2	73.9353	1.73935	K4_EN	K9_ED	NaN	NaN	NaN
K4_EN / K9_EN	A0A0D3BYK3	A0A0D3BYK3	0.887129	0.887129	0.110462	0.0387737	14	A0A0D3BYK3	NaN	TYR_PHOSPHATASE_2 domain-containing protein	A0A0D3BYK3_BRAOL	2	84.9492	1.84949	K4_EN	K9_EN	NaN	NaN	NaN
K5_EN / K6_ED	A0A0D3BYK3	A0A0D3BYK3	-2.82144	2.82144	0.0803313	0.0297484	14	A0A0D3BYK3	NaN	TYR_PHOSPHATASE_2 domain-containing protein	A0A0D3BYK3_BRAOL	2	-85.8531	0.141469	K5_EN	K6_ED	NaN	NaN	NaN
K5_EN / K6_EN	A0A0D3BYK3	A0A0D3BYK3	-3.38503	3.38503	0.0229785	0.0105692	14	A0A0D3BYK3	NaN	TYR_PHOSPHATASE_2 domain-containing protein	A0A0D3BYK3_BRAOL	2	-90.4279	0.0957205	K5_EN	K6_EN	NaN	NaN	NaN
K5_EN / K8_EN	A0A0D3BYK3	A0A0D3BYK3	-3.14057	3.14057	0.0506413	0.0202966	14	A0A0D3BYK3	NaN	TYR_PHOSPHATASE_2 domain-containing protein	A0A0D3BYK3_BRAOL	2	-88.6605	0.113395	K5_EN	K8_EN	NaN	NaN	NaN
K5_EN / K9_ED	A0A0D3BYK3	A0A0D3BYK3	-3.05862	3.05862	0.0575683	0.0225783	14	A0A0D3BYK3	NaN	TYR_PHOSPHATASE_2 domain-containing protein	A0A0D3BYK3_BRAOL	2	-87.9977	0.120023	K5_EN	K9_ED	NaN	NaN	NaN
K5_EN / K9_EN	A0A0D3BYK3	A0A0D3BYK3	-2.97004	2.97004	0.0659917	0.0252916	14	A0A0D3BYK3	NaN	TYR_PHOSPHATASE_2 domain-containing protein	A0A0D3BYK3_BRAOL	2	-87.2377	0.127623	K5_EN	K9_EN	NaN	NaN	NaN
K6_EN / K7_ED	A0A0D3BYK3	A0A0D3BYK3	1.93613	1.93613	0.0235949	0.010805	16	A0A0D3BYK3	NaN	TYR_PHOSPHATASE_2 domain-containing protein	A0A0D3BYK3_BRAOL	2	282.677	3.82677	K6_EN	K7_ED	NaN	NaN	NaN
K6_EN / K7_EN	A0A0D3BYK3	A0A0D3BYK3	0.996807	0.996807	0.00507968	0.00309463	14	A0A0D3BYK3	NaN	TYR_PHOSPHATASE_2 domain-containing protein	A0A0D3BYK3_BRAOL	2	99.5578	1.99558	K6_EN	K7_EN	NaN	NaN	NaN
K6_EN / K8_ED	A0A0D3BYK3	A0A0D3BYK3	0.965065	0.965065	0.00248128	0.00174621	16	A0A0D3BYK3	NaN	TYR_PHOSPHATASE_2 domain-containing protein	A0A0D3BYK3_BRAOL	2	95.2152	1.95215	K6_EN	K8_ED	NaN	NaN	NaN
K7_ED / K9_EN	A0A0D3BYK3	A0A0D3BYK3	-1.52114	1.52114	0.148526	0.0496561	16	A0A0D3BYK3	NaN	TYR_PHOSPHATASE_2 domain-containing protein	A0A0D3BYK3_BRAOL	2	-65.1589	0.348411	K7_ED	K9_EN	NaN	NaN	NaN
K7_EN / K8_EN	A0A0D3BYK3	A0A0D3BYK3	-0.752346	0.752346	0.0664407	0.0254317	14	A0A0D3BYK3	NaN	TYR_PHOSPHATASE_2 domain-containing protein	A0A0D3BYK3_BRAOL	2	-40.6363	0.593637	K7_EN	K8_EN	NaN	NaN	NaN
K7_EN / K9_ED	A0A0D3BYK3	A0A0D3BYK3	-0.670395	0.670395	0.0478945	0.0193849	14	A0A0D3BYK3	NaN	TYR_PHOSPHATASE_2 domain-containing protein	A0A0D3BYK3_BRAOL	2	-37.1665	0.628335	K7_EN	K9_ED	NaN	NaN	NaN
K7_EN / K9_EN	A0A0D3BYK3	A0A0D3BYK3	-0.581817	0.581817	0.028541	0.0126384	14	A0A0D3BYK3	NaN	TYR_PHOSPHATASE_2 domain-containing protein	A0A0D3BYK3_BRAOL	2	-33.1878	0.668122	K7_EN	K9_EN	NaN	NaN	NaN
K8_ED / K9_ED	A0A0D3BYK3	A0A0D3BYK3	-0.638654	0.638654	0.0134481	0.00681301	16	A0A0D3BYK3	NaN	TYR_PHOSPHATASE_2 domain-containing protein	A0A0D3BYK3_BRAOL	2	-35.7688	0.642312	K8_ED	K9_ED	NaN	NaN	NaN
K8_EN / K8_ED	A0A0D3BYK3	A0A0D3BYK3	0.720605	0.720605	0.0275999	0.0122955	16	A0A0D3BYK3	NaN	TYR_PHOSPHATASE_2 domain-containing protein	A0A0D3BYK3_BRAOL	2	64.7873	1.64787	K8_EN	K8_ED	NaN	NaN	NaN
K2_ED / K3_EN	A0A0D3BYK4	A0A0D3BYK4	-0.59119	0.59119	0.0252258	0.0114169	16	A0A0D3BYK4	106337152	Uncharacterized protein	A0A0D3BYK4_BRAOL	10	-33.6205	0.663795	K2_ED	K3_EN	NaN	NaN	NaN
K2_ED / K8_ED	A0A0D3BYK4	A0A0D3BYK4	0.68784	0.68784	0.00245334	0.00173109	16	A0A0D3BYK4	106337152	Uncharacterized protein	A0A0D3BYK4_BRAOL	10	61.0869	1.61087	K2_ED	K8_ED	NaN	NaN	NaN
K2_ED / K8_EN	A0A0D3BYK4	A0A0D3BYK4	1.25858	1.25858	5.59632e-05	9.72413e-05	16	A0A0D3BYK4	106337152	Uncharacterized protein	A0A0D3BYK4_BRAOL	10	139.261	2.39261	K2_ED	K8_EN	NaN	NaN	NaN
K2_ED / K9_ED	A0A0D3BYK4	A0A0D3BYK4	0.786646	0.786646	0.00122581	0.00100332	16	A0A0D3BYK4	106337152	Uncharacterized protein	A0A0D3BYK4_BRAOL	10	72.5059	1.72506	K2_ED	K9_ED	NaN	NaN	NaN
K2_ED / K9_EN	A0A0D3BYK4	A0A0D3BYK4	0.618632	0.618632	0.022043	0.0102116	16	A0A0D3BYK4	106337152	Uncharacterized protein	A0A0D3BYK4_BRAOL	10	53.5418	1.53542	K2_ED	K9_EN	NaN	NaN	NaN
K2_EN / K10_ED	A0A0D3BYK4	A0A0D3BYK4	0.710185	0.710185	0.00048136	0.000486886	16	A0A0D3BYK4	106337152	Uncharacterized protein	A0A0D3BYK4_BRAOL	10	63.6014	1.63601	K2_EN	K10_ED	NaN	NaN	NaN
K2_EN / K4_ED	A0A0D3BYK4	A0A0D3BYK4	0.789488	0.789488	0.000841477	0.000750235	16	A0A0D3BYK4	106337152	Uncharacterized protein	A0A0D3BYK4_BRAOL	10	72.8461	1.72846	K2_EN	K4_ED	NaN	NaN	NaN
K2_EN / K5_EN	A0A0D3BYK4	A0A0D3BYK4	1.12459	1.12459	2.85737e-05	5.94936e-05	16	A0A0D3BYK4	106337152	Uncharacterized protein	A0A0D3BYK4_BRAOL	10	118.04	2.1804	K2_EN	K5_EN	NaN	NaN	NaN
K2_EN / K6_EN	A0A0D3BYK4	A0A0D3BYK4	0.988278	0.988278	7.60265e-05	0.000121885	16	A0A0D3BYK4	106337152	Uncharacterized protein	A0A0D3BYK4_BRAOL	10	98.3816	1.98382	K2_EN	K6_EN	NaN	NaN	NaN
K2_EN / K7_ED	A0A0D3BYK4	A0A0D3BYK4	0.869582	0.869582	5.00092e-05	8.9541e-05	16	A0A0D3BYK4	106337152	Uncharacterized protein	A0A0D3BYK4_BRAOL	10	82.7134	1.82713	K2_EN	K7_ED	NaN	NaN	NaN
K2_EN / K7_EN	A0A0D3BYK4	A0A0D3BYK4	0.809102	0.809102	0.000242944	0.000290175	16	A0A0D3BYK4	106337152	Uncharacterized protein	A0A0D3BYK4_BRAOL	10	75.2121	1.75212	K2_EN	K7_EN	NaN	NaN	NaN
K2_EN / K8_ED	A0A0D3BYK4	A0A0D3BYK4	1.26666	1.26666	5.01981e-08	6.78593e-07	16	A0A0D3BYK4	106337152	Uncharacterized protein	A0A0D3BYK4_BRAOL	10	140.603	2.40603	K2_EN	K8_ED	NaN	NaN	NaN
K2_EN / K8_EN	A0A0D3BYK4	A0A0D3BYK4	1.8374	1.8374	3.53012e-10	2.58795e-08	16	A0A0D3BYK4	106337152	Uncharacterized protein	A0A0D3BYK4_BRAOL	10	257.366	3.57366	K2_EN	K8_EN	NaN	NaN	NaN
K2_EN / K9_ED	A0A0D3BYK4	A0A0D3BYK4	1.36546	1.36546	9.45351e-07	5.1869e-06	16	A0A0D3BYK4	106337152	Uncharacterized protein	A0A0D3BYK4_BRAOL	10	157.659	2.57659	K2_EN	K9_ED	NaN	NaN	NaN
K2_EN / K9_EN	A0A0D3BYK4	A0A0D3BYK4	1.19745	1.19745	0.000182545	0.000234234	16	A0A0D3BYK4	106337152	Uncharacterized protein	A0A0D3BYK4_BRAOL	10	129.334	2.29334	K2_EN	K9_EN	NaN	NaN	NaN
K3_ED / K5_EN	A0A0D3BYK4	A0A0D3BYK4	0.87013	0.87013	0.000191357	0.000242653	16	A0A0D3BYK4	106337152	Uncharacterized protein	A0A0D3BYK4_BRAOL	10	82.7828	1.82783	K3_ED	K5_EN	NaN	NaN	NaN
K3_ED / K6_EN	A0A0D3BYK4	A0A0D3BYK4	0.733813	0.733813	0.000550382	0.000540296	16	A0A0D3BYK4	106337152	Uncharacterized protein	A0A0D3BYK4_BRAOL	10	66.3029	1.66303	K3_ED	K6_EN	NaN	NaN	NaN
K3_ED / K7_ED	A0A0D3BYK4	A0A0D3BYK4	0.615118	0.615118	0.000714872	0.000661482	16	A0A0D3BYK4	106337152	Uncharacterized protein	A0A0D3BYK4_BRAOL	10	53.1683	1.53168	K3_ED	K7_ED	NaN	NaN	NaN
K3_ED / K8_ED	A0A0D3BYK4	A0A0D3BYK4	1.01219	1.01219	1.39477e-06	6.81997e-06	16	A0A0D3BYK4	106337152	Uncharacterized protein	A0A0D3BYK4_BRAOL	10	101.697	2.01697	K3_ED	K8_ED	NaN	NaN	NaN
K3_ED / K8_EN	A0A0D3BYK4	A0A0D3BYK4	1.58294	1.58294	2.24456e-08	3.98051e-07	16	A0A0D3BYK4	106337152	Uncharacterized protein	A0A0D3BYK4_BRAOL	10	199.579	2.99579	K3_ED	K8_EN	NaN	NaN	NaN
K3_ED / K9_ED	A0A0D3BYK4	A0A0D3BYK4	1.111	1.111	4.78297e-06	1.65414e-05	16	A0A0D3BYK4	106337152	Uncharacterized protein	A0A0D3BYK4_BRAOL	10	115.995	2.15995	K3_ED	K9_ED	NaN	NaN	NaN
K3_ED / K9_EN	A0A0D3BYK4	A0A0D3BYK4	0.942984	0.942984	0.000711735	0.000659092	16	A0A0D3BYK4	106337152	Uncharacterized protein	A0A0D3BYK4_BRAOL	10	92.2501	1.9225	K3_ED	K9_EN	NaN	NaN	NaN
K3_EN / K10_ED	A0A0D3BYK4	A0A0D3BYK4	0.722558	0.722558	0.00972883	0.00523108	16	A0A0D3BYK4	106337152	Uncharacterized protein	A0A0D3BYK4_BRAOL	10	65.0106	1.65011	K3_EN	K10_ED	NaN	NaN	NaN
K3_EN / K4_ED	A0A0D3BYK4	A0A0D3BYK4	0.801861	0.801861	0.00647142	0.00376088	16	A0A0D3BYK4	106337152	Uncharacterized protein	A0A0D3BYK4_BRAOL	10	74.3349	1.74335	K3_EN	K4_ED	NaN	NaN	NaN
K3_EN / K5_ED	A0A0D3BYK4	A0A0D3BYK4	0.586703	0.586703	0.0211166	0.00985822	16	A0A0D3BYK4	106337152	Uncharacterized protein	A0A0D3BYK4_BRAOL	10	50.1811	1.50181	K3_EN	K5_ED	NaN	NaN	NaN
K3_EN / K5_EN	A0A0D3BYK4	A0A0D3BYK4	1.13697	1.13697	0.000618165	0.000590891	16	A0A0D3BYK4	106337152	Uncharacterized protein	A0A0D3BYK4_BRAOL	10	119.918	2.19918	K3_EN	K5_EN	NaN	NaN	NaN
K3_EN / K6_EN	A0A0D3BYK4	A0A0D3BYK4	1.00065	1.00065	0.00108207	0.000911789	16	A0A0D3BYK4	106337152	Uncharacterized protein	A0A0D3BYK4_BRAOL	10	100.09	2.0009	K3_EN	K6_EN	NaN	NaN	NaN
K3_EN / K7_ED	A0A0D3BYK4	A0A0D3BYK4	0.881956	0.881956	0.00232363	0.00165751	16	A0A0D3BYK4	106337152	Uncharacterized protein	A0A0D3BYK4_BRAOL	10	84.2872	1.84287	K3_EN	K7_ED	NaN	NaN	NaN
K3_EN / K7_EN	A0A0D3BYK4	A0A0D3BYK4	0.821476	0.821476	0.00404558	0.0025781	16	A0A0D3BYK4	106337152	Uncharacterized protein	A0A0D3BYK4_BRAOL	10	76.7213	1.76721	K3_EN	K7_EN	NaN	NaN	NaN
K3_EN / K8_ED	A0A0D3BYK4	A0A0D3BYK4	1.27903	1.27903	0.00024656	0.00029353	16	A0A0D3BYK4	106337152	Uncharacterized protein	A0A0D3BYK4_BRAOL	10	142.676	2.42676	K3_EN	K8_ED	NaN	NaN	NaN
K3_EN / K8_EN	A0A0D3BYK4	A0A0D3BYK4	1.84978	1.84978	3.39407e-05	6.73588e-05	16	A0A0D3BYK4	106337152	Uncharacterized protein	A0A0D3BYK4_BRAOL	10	260.444	3.60444	K3_EN	K8_EN	NaN	NaN	NaN
K3_EN / K9_ED	A0A0D3BYK4	A0A0D3BYK4	1.37784	1.37784	0.000100296	0.000149706	16	A0A0D3BYK4	106337152	Uncharacterized protein	A0A0D3BYK4_BRAOL	10	159.878	2.59878	K3_EN	K9_ED	NaN	NaN	NaN
K3_EN / K9_EN	A0A0D3BYK4	A0A0D3BYK4	1.20982	1.20982	0.000507808	0.000507284	16	A0A0D3BYK4	106337152	Uncharacterized protein	A0A0D3BYK4_BRAOL	10	131.309	2.31309	K3_EN	K9_EN	NaN	NaN	NaN
K4_ED / K8_EN	A0A0D3BYK4	A0A0D3BYK4	1.04791	1.04791	9.96831e-05	0.000149067	16	A0A0D3BYK4	106337152	Uncharacterized protein	A0A0D3BYK4_BRAOL	10	106.754	2.06754	K4_ED	K8_EN	NaN	NaN	NaN
K4_EN / K5_EN	A0A0D3BYK4	A0A0D3BYK4	0.665179	0.665179	0.0226209	0.0104351	16	A0A0D3BYK4	106337152	Uncharacterized protein	A0A0D3BYK4_BRAOL	10	58.5765	1.58576	K4_EN	K5_EN	NaN	NaN	NaN
K4_EN / K8_ED	A0A0D3BYK4	A0A0D3BYK4	0.80724	0.80724	0.00427655	0.00269425	16	A0A0D3BYK4	106337152	Uncharacterized protein	A0A0D3BYK4_BRAOL	10	74.9861	1.74986	K4_EN	K8_ED	NaN	NaN	NaN
K4_EN / K8_EN	A0A0D3BYK4	A0A0D3BYK4	1.37799	1.37799	0.000207036	0.000257257	16	A0A0D3BYK4	106337152	Uncharacterized protein	A0A0D3BYK4_BRAOL	10	159.905	2.59905	K4_EN	K8_EN	NaN	NaN	NaN
K4_EN / K9_ED	A0A0D3BYK4	A0A0D3BYK4	0.906047	0.906047	0.00209545	0.00152737	16	A0A0D3BYK4	106337152	Uncharacterized protein	A0A0D3BYK4_BRAOL	10	87.3904	1.8739	K4_EN	K9_ED	NaN	NaN	NaN
K4_EN / K9_EN	A0A0D3BYK4	A0A0D3BYK4	0.738033	0.738033	0.017084	0.00829013	16	A0A0D3BYK4	106337152	Uncharacterized protein	A0A0D3BYK4_BRAOL	10	66.79	1.6679	K4_EN	K9_EN	NaN	NaN	NaN
K5_ED / K8_ED	A0A0D3BYK4	A0A0D3BYK4	0.692327	0.692327	2.77538e-05	5.83142e-05	16	A0A0D3BYK4	106337152	Uncharacterized protein	A0A0D3BYK4_BRAOL	10	61.5888	1.61589	K5_ED	K8_ED	NaN	NaN	NaN
K5_ED / K8_EN	A0A0D3BYK4	A0A0D3BYK4	1.26307	1.26307	6.77027e-09	1.7971e-07	16	A0A0D3BYK4	106337152	Uncharacterized protein	A0A0D3BYK4_BRAOL	10	140.006	2.40006	K5_ED	K8_EN	NaN	NaN	NaN
K5_ED / K9_ED	A0A0D3BYK4	A0A0D3BYK4	0.791133	0.791133	0.000205018	0.00025531	16	A0A0D3BYK4	106337152	Uncharacterized protein	A0A0D3BYK4_BRAOL	10	73.0433	1.73043	K5_ED	K9_ED	NaN	NaN	NaN
K5_ED / K9_EN	A0A0D3BYK4	A0A0D3BYK4	0.623119	0.623119	0.00997022	0.0053373	16	A0A0D3BYK4	106337152	Uncharacterized protein	A0A0D3BYK4_BRAOL	10	54.0202	1.5402	K5_ED	K9_EN	NaN	NaN	NaN
K5_EN / K10_EN	A0A0D3BYK4	A0A0D3BYK4	-0.664156	0.664156	0.00777267	0.00435835	16	A0A0D3BYK4	106337152	Uncharacterized protein	A0A0D3BYK4_BRAOL	10	-36.8942	0.631058	K5_EN	K10_EN	NaN	NaN	NaN
K5_EN / K6_ED	A0A0D3BYK4	A0A0D3BYK4	-0.641302	0.641302	0.0027611	0.00189919	16	A0A0D3BYK4	106337152	Uncharacterized protein	A0A0D3BYK4_BRAOL	10	-35.8866	0.641134	K5_EN	K6_ED	NaN	NaN	NaN
K5_EN / K8_EN	A0A0D3BYK4	A0A0D3BYK4	0.712807	0.712807	0.000545439	0.0005365	16	A0A0D3BYK4	106337152	Uncharacterized protein	A0A0D3BYK4_BRAOL	10	63.899	1.63899	K5_EN	K8_EN	NaN	NaN	NaN
K6_ED / K8_ED	A0A0D3BYK4	A0A0D3BYK4	0.783363	0.783363	7.0392e-06	2.17196e-05	16	A0A0D3BYK4	106337152	Uncharacterized protein	A0A0D3BYK4_BRAOL	10	72.1138	1.72114	K6_ED	K8_ED	NaN	NaN	NaN
K6_ED / K8_EN	A0A0D3BYK4	A0A0D3BYK4	1.35411	1.35411	8.7076e-10	4.77213e-08	16	A0A0D3BYK4	106337152	Uncharacterized protein	A0A0D3BYK4_BRAOL	10	155.639	2.55639	K6_ED	K8_EN	NaN	NaN	NaN
K6_ED / K9_ED	A0A0D3BYK4	A0A0D3BYK4	0.88217	0.88217	8.3988e-05	0.000131011	16	A0A0D3BYK4	106337152	Uncharacterized protein	A0A0D3BYK4_BRAOL	10	84.3145	1.84314	K6_ED	K9_ED	NaN	NaN	NaN
K6_ED / K9_EN	A0A0D3BYK4	A0A0D3BYK4	0.714156	0.714156	0.00597884	0.00352924	16	A0A0D3BYK4	106337152	Uncharacterized protein	A0A0D3BYK4_BRAOL	10	64.0523	1.64052	K6_ED	K9_EN	NaN	NaN	NaN
K6_EN / K8_EN	A0A0D3BYK4	A0A0D3BYK4	0.849124	0.849124	0.000381952	0.00040868	16	A0A0D3BYK4	106337152	Uncharacterized protein	A0A0D3BYK4_BRAOL	10	80.1406	1.80141	K6_EN	K8_EN	NaN	NaN	NaN
K7_ED / K8_EN	A0A0D3BYK4	A0A0D3BYK4	0.96782	0.96782	3.33885e-05	6.65619e-05	16	A0A0D3BYK4	106337152	Uncharacterized protein	A0A0D3BYK4_BRAOL	10	95.5882	1.95588	K7_ED	K8_EN	NaN	NaN	NaN
K7_EN / K8_EN	A0A0D3BYK4	A0A0D3BYK4	1.0283	1.0283	5.46414e-05	9.55511e-05	16	A0A0D3BYK4	106337152	Uncharacterized protein	A0A0D3BYK4_BRAOL	10	103.962	2.03962	K7_EN	K8_EN	NaN	NaN	NaN
K8_ED / K10_EN	A0A0D3BYK4	A0A0D3BYK4	-0.806218	0.806218	0.00123478	0.00100912	16	A0A0D3BYK4	106337152	Uncharacterized protein	A0A0D3BYK4_BRAOL	10	-42.8121	0.571879	K8_ED	K10_EN	NaN	NaN	NaN
K8_EN / K10_ED	A0A0D3BYK4	A0A0D3BYK4	-1.12722	1.12722	1.08384e-05	2.95986e-05	16	A0A0D3BYK4	106337152	Uncharacterized protein	A0A0D3BYK4_BRAOL	10	-54.2202	0.457798	K8_EN	K10_ED	NaN	NaN	NaN
K8_EN / K10_EN	A0A0D3BYK4	A0A0D3BYK4	-1.37696	1.37696	6.14588e-05	0.000104206	16	A0A0D3BYK4	106337152	Uncharacterized protein	A0A0D3BYK4_BRAOL	10	-61.4972	0.385028	K8_EN	K10_EN	NaN	NaN	NaN
K8_EN / K9_EN	A0A0D3BYK4	A0A0D3BYK4	-0.639953	0.639953	0.00682574	0.00392466	16	A0A0D3BYK4	106337152	Uncharacterized protein	A0A0D3BYK4_BRAOL	10	-35.8266	0.641734	K8_EN	K9_EN	NaN	NaN	NaN
K9_ED / K10_ED	A0A0D3BYK4	A0A0D3BYK4	-0.655278	0.655278	0.000959365	0.000830573	16	A0A0D3BYK4	106337152	Uncharacterized protein	A0A0D3BYK4_BRAOL	10	-36.5047	0.634953	K9_ED	K10_ED	NaN	NaN	NaN
K9_ED / K10_EN	A0A0D3BYK4	A0A0D3BYK4	-0.905024	0.905024	0.000571016	0.000555816	16	A0A0D3BYK4	106337152	Uncharacterized protein	A0A0D3BYK4_BRAOL	10	-46.5976	0.534024	K9_ED	K10_EN	NaN	NaN	NaN
K9_EN / K10_EN	A0A0D3BYK4	A0A0D3BYK4	-0.73701	0.73701	0.00683824	0.00393053	16	A0A0D3BYK4	106337152	Uncharacterized protein	A0A0D3BYK4_BRAOL	10	-40.0019	0.599981	K9_EN	K10_EN	NaN	NaN	NaN
K2_ED / K10_ED	A0A0D3BYK5	A0A0D3BYK5	-1.91194	1.91194	0.0263622	0.011837	14	A0A0D3BYK5	106342091	Clustered mitochondria protein homolog	A0A0D3BYK5_BRAOL	2	-73.4265	0.265735	K2_ED	K10_ED	NaN	NaN	NaN
K2_ED / K10_EN	A0A0D3BYK5	A0A0D3BYK5	-1.22348	1.22348	0.0242124	0.0110397	16	A0A0D3BYK5	106342091	Clustered mitochondria protein homolog	A0A0D3BYK5_BRAOL	2	-57.1751	0.428249	K2_ED	K10_EN	NaN	NaN	NaN
K2_ED / K3_EN	A0A0D3BYK5	A0A0D3BYK5	-1.22662	1.22662	0.0933433	0.0337011	12	A0A0D3BYK5	106342091	Clustered mitochondria protein homolog	A0A0D3BYK5_BRAOL	2	-57.2683	0.427317	K2_ED	K3_EN	NaN	NaN	NaN
K2_ED / K4_ED	A0A0D3BYK5	A0A0D3BYK5	1.52157	1.52157	0.00124093	0.00101306	16	A0A0D3BYK5	106342091	Clustered mitochondria protein homolog	A0A0D3BYK5_BRAOL	2	187.104	2.87104	K2_ED	K4_ED	NaN	NaN	NaN
K2_ED / K4_EN	A0A0D3BYK5	A0A0D3BYK5	-0.701581	0.701581	0.138506	0.0468203	16	A0A0D3BYK5	106342091	Clustered mitochondria protein homolog	A0A0D3BYK5_BRAOL	2	-38.5102	0.614898	K2_ED	K4_EN	NaN	NaN	NaN
K2_ED / K7_ED	A0A0D3BYK5	A0A0D3BYK5	0.841758	0.841758	0.0371154	0.0156985	16	A0A0D3BYK5	106342091	Clustered mitochondria protein homolog	A0A0D3BYK5_BRAOL	2	79.2233	1.79223	K2_ED	K7_ED	NaN	NaN	NaN
K2_ED / K7_EN	A0A0D3BYK5	A0A0D3BYK5	1.21106	1.21106	0.00456933	0.00284029	16	A0A0D3BYK5	106342091	Clustered mitochondria protein homolog	A0A0D3BYK5_BRAOL	2	131.508	2.31508	K2_ED	K7_EN	NaN	NaN	NaN
K2_ED / K8_ED	A0A0D3BYK5	A0A0D3BYK5	0.841465	0.841465	0.0229079	0.0105432	16	A0A0D3BYK5	106342091	Clustered mitochondria protein homolog	A0A0D3BYK5_BRAOL	2	79.1869	1.79187	K2_ED	K8_ED	NaN	NaN	NaN
K2_ED / K8_EN	A0A0D3BYK5	A0A0D3BYK5	1.2658	1.2658	0.00486566	0.00298897	16	A0A0D3BYK5	106342091	Clustered mitochondria protein homolog	A0A0D3BYK5_BRAOL	2	140.46	2.4046	K2_ED	K8_EN	NaN	NaN	NaN
K2_ED / K9_ED	A0A0D3BYK5	A0A0D3BYK5	0.967097	0.967097	0.0393397	0.0164648	14	A0A0D3BYK5	106342091	Clustered mitochondria protein homolog	A0A0D3BYK5_BRAOL	2	95.4903	1.9549	K2_ED	K9_ED	NaN	NaN	NaN
K2_EN / K4_ED	A0A0D3BYK5	A0A0D3BYK5	2.13522	2.13522	0.0180617	0.00867544	14	A0A0D3BYK5	106342091	Clustered mitochondria protein homolog	A0A0D3BYK5_BRAOL	2	339.305	4.39305	K2_EN	K4_ED	NaN	NaN	NaN
K2_EN / K5_EN	A0A0D3BYK5	A0A0D3BYK5	2.423	2.423	0.1471	0.049246	12	A0A0D3BYK5	106342091	Clustered mitochondria protein homolog	A0A0D3BYK5_BRAOL	2	436.283	5.36283	K2_EN	K5_EN	NaN	NaN	NaN
K2_EN / K6_EN	A0A0D3BYK5	A0A0D3BYK5	1.11089	1.11089	0.0641433	0.0246983	14	A0A0D3BYK5	106342091	Clustered mitochondria protein homolog	A0A0D3BYK5_BRAOL	2	115.98	2.1598	K2_EN	K6_EN	NaN	NaN	NaN
K2_EN / K7_ED	A0A0D3BYK5	A0A0D3BYK5	1.45541	1.45541	0.0372737	0.015754	14	A0A0D3BYK5	106342091	Clustered mitochondria protein homolog	A0A0D3BYK5_BRAOL	2	174.234	2.74234	K2_EN	K7_ED	NaN	NaN	NaN
K2_EN / K7_EN	A0A0D3BYK5	A0A0D3BYK5	1.82471	1.82471	0.0238952	0.0109177	14	A0A0D3BYK5	106342091	Clustered mitochondria protein homolog	A0A0D3BYK5_BRAOL	2	254.236	3.54236	K2_EN	K7_EN	NaN	NaN	NaN
K2_EN / K8_ED	A0A0D3BYK5	A0A0D3BYK5	1.45511	1.45511	0.0426677	0.0176094	14	A0A0D3BYK5	106342091	Clustered mitochondria protein homolog	A0A0D3BYK5_BRAOL	2	174.178	2.74178	K2_EN	K8_ED	NaN	NaN	NaN
K2_EN / K8_EN	A0A0D3BYK5	A0A0D3BYK5	1.87945	1.87945	0.0271674	0.0121355	14	A0A0D3BYK5	106342091	Clustered mitochondria protein homolog	A0A0D3BYK5_BRAOL	2	267.934	3.67934	K2_EN	K8_EN	NaN	NaN	NaN
K2_EN / K9_ED	A0A0D3BYK5	A0A0D3BYK5	1.58074	1.58074	0.0520386	0.0207623	12	A0A0D3BYK5	106342091	Clustered mitochondria protein homolog	A0A0D3BYK5_BRAOL	2	199.124	2.99124	K2_EN	K9_ED	NaN	NaN	NaN
K2_EN / K9_EN	A0A0D3BYK5	A0A0D3BYK5	1.22848	1.22848	0.0754149	0.028237	14	A0A0D3BYK5	106342091	Clustered mitochondria protein homolog	A0A0D3BYK5_BRAOL	2	134.32	2.3432	K2_EN	K9_EN	NaN	NaN	NaN
K3_ED / K10_ED	A0A0D3BYK5	A0A0D3BYK5	-1.44417	1.44417	0.0835129	0.0307186	12	A0A0D3BYK5	106342091	Clustered mitochondria protein homolog	A0A0D3BYK5_BRAOL	2	-63.2497	0.367503	K3_ED	K10_ED	NaN	NaN	NaN
K3_ED / K10_EN	A0A0D3BYK5	A0A0D3BYK5	-0.755712	0.755712	0.141506	0.0476565	14	A0A0D3BYK5	106342091	Clustered mitochondria protein homolog	A0A0D3BYK5_BRAOL	2	-40.7746	0.592254	K3_ED	K10_EN	NaN	NaN	NaN
K3_ED / K4_ED	A0A0D3BYK5	A0A0D3BYK5	1.98934	1.98934	0.00013379	0.000185558	14	A0A0D3BYK5	106342091	Clustered mitochondria protein homolog	A0A0D3BYK5_BRAOL	2	297.056	3.97056	K3_ED	K4_ED	NaN	NaN	NaN
K3_ED / K6_EN	A0A0D3BYK5	A0A0D3BYK5	0.965014	0.965014	0.00252252	0.00176821	14	A0A0D3BYK5	106342091	Clustered mitochondria protein homolog	A0A0D3BYK5_BRAOL	2	95.2083	1.95208	K3_ED	K6_EN	NaN	NaN	NaN
K3_ED / K7_ED	A0A0D3BYK5	A0A0D3BYK5	1.30953	1.30953	0.000960787	0.000831424	14	A0A0D3BYK5	106342091	Clustered mitochondria protein homolog	A0A0D3BYK5_BRAOL	2	147.86	2.4786	K3_ED	K7_ED	NaN	NaN	NaN
K3_ED / K7_EN	A0A0D3BYK5	A0A0D3BYK5	1.67883	1.67883	0.000160742	0.000212666	14	A0A0D3BYK5	106342091	Clustered mitochondria protein homolog	A0A0D3BYK5_BRAOL	2	220.168	3.20168	K3_ED	K7_EN	NaN	NaN	NaN
K3_ED / K8_ED	A0A0D3BYK5	A0A0D3BYK5	1.30923	1.30923	0.000889134	0.000783043	14	A0A0D3BYK5	106342091	Clustered mitochondria protein homolog	A0A0D3BYK5_BRAOL	2	147.81	2.4781	K3_ED	K8_ED	NaN	NaN	NaN
K3_ED / K8_EN	A0A0D3BYK5	A0A0D3BYK5	1.73357	1.73357	0.000752475	0.000688238	14	A0A0D3BYK5	106342091	Clustered mitochondria protein homolog	A0A0D3BYK5_BRAOL	2	232.549	3.32549	K3_ED	K8_EN	NaN	NaN	NaN
K3_ED / K9_ED	A0A0D3BYK5	A0A0D3BYK5	1.43486	1.43486	0.00245913	0.00173407	12	A0A0D3BYK5	106342091	Clustered mitochondria protein homolog	A0A0D3BYK5_BRAOL	2	170.357	2.70357	K3_ED	K9_ED	NaN	NaN	NaN
K3_ED / K9_EN	A0A0D3BYK5	A0A0D3BYK5	1.0826	1.0826	0.00331992	0.00220088	14	A0A0D3BYK5	106342091	Clustered mitochondria protein homolog	A0A0D3BYK5_BRAOL	2	111.785	2.11785	K3_ED	K9_EN	NaN	NaN	NaN
K3_EN / K4_ED	A0A0D3BYK5	A0A0D3BYK5	2.7482	2.7482	0.058674	0.0229326	12	A0A0D3BYK5	106342091	Clustered mitochondria protein homolog	A0A0D3BYK5_BRAOL	2	571.876	6.71876	K3_EN	K4_ED	NaN	NaN	NaN
K3_EN / K5_EN	A0A0D3BYK5	A0A0D3BYK5	3.03597	3.03597	0.0700655	0.0265743	10	A0A0D3BYK5	106342091	Clustered mitochondria protein homolog	A0A0D3BYK5_BRAOL	2	720.196	8.20196	K3_EN	K5_EN	NaN	NaN	NaN
K3_EN / K6_EN	A0A0D3BYK5	A0A0D3BYK5	1.72387	1.72387	0.0760541	0.0284385	12	A0A0D3BYK5	106342091	Clustered mitochondria protein homolog	A0A0D3BYK5_BRAOL	2	230.321	3.30321	K3_EN	K6_EN	NaN	NaN	NaN
K3_EN / K7_ED	A0A0D3BYK5	A0A0D3BYK5	2.06838	2.06838	0.0481154	0.019456	12	A0A0D3BYK5	106342091	Clustered mitochondria protein homolog	A0A0D3BYK5_BRAOL	2	319.415	4.19415	K3_EN	K7_ED	NaN	NaN	NaN
K3_EN / K7_EN	A0A0D3BYK5	A0A0D3BYK5	2.43768	2.43768	0.0528166	0.0210185	12	A0A0D3BYK5	106342091	Clustered mitochondria protein homolog	A0A0D3BYK5_BRAOL	2	441.771	5.41771	K3_EN	K7_EN	NaN	NaN	NaN
K3_EN / K8_ED	A0A0D3BYK5	A0A0D3BYK5	2.06809	2.06809	0.0779437	0.0290132	12	A0A0D3BYK5	106342091	Clustered mitochondria protein homolog	A0A0D3BYK5_BRAOL	2	319.33	4.1933	K3_EN	K8_ED	NaN	NaN	NaN
K3_EN / K8_EN	A0A0D3BYK5	A0A0D3BYK5	2.49242	2.49242	0.0752124	0.0281735	12	A0A0D3BYK5	106342091	Clustered mitochondria protein homolog	A0A0D3BYK5_BRAOL	2	462.721	5.62721	K3_EN	K8_EN	NaN	NaN	NaN
K3_EN / K9_ED	A0A0D3BYK5	A0A0D3BYK5	2.19372	2.19372	0.0923002	0.033386	10	A0A0D3BYK5	106342091	Clustered mitochondria protein homolog	A0A0D3BYK5_BRAOL	2	357.483	4.57483	K3_EN	K9_ED	NaN	NaN	NaN
K3_EN / K9_EN	A0A0D3BYK5	A0A0D3BYK5	1.84146	1.84146	0.0928977	0.033567	12	A0A0D3BYK5	106342091	Clustered mitochondria protein homolog	A0A0D3BYK5_BRAOL	2	258.372	3.58372	K3_EN	K9_EN	NaN	NaN	NaN
K4_ED / K10_ED	A0A0D3BYK5	A0A0D3BYK5	-3.43351	3.43351	0.00665479	0.00384641	14	A0A0D3BYK5	106342091	Clustered mitochondria protein homolog	A0A0D3BYK5_BRAOL	2	-90.7443	0.092557	K4_ED	K10_ED	NaN	NaN	NaN
K4_ED / K10_EN	A0A0D3BYK5	A0A0D3BYK5	-2.74505	2.74505	0.00157638	0.00122144	16	A0A0D3BYK5	106342091	Clustered mitochondria protein homolog	A0A0D3BYK5_BRAOL	2	-85.0839	0.149161	K4_ED	K10_EN	NaN	NaN	NaN
K4_ED / K5_ED	A0A0D3BYK5	A0A0D3BYK5	-2.06024	2.06024	0.0351708	0.0150142	14	A0A0D3BYK5	106342091	Clustered mitochondria protein homolog	A0A0D3BYK5_BRAOL	2	-76.0224	0.239776	K4_ED	K5_ED	NaN	NaN	NaN
K4_ED / K6_ED	A0A0D3BYK5	A0A0D3BYK5	-1.83189	1.83189	1.22785e-07	1.26253e-06	16	A0A0D3BYK5	106342091	Clustered mitochondria protein homolog	A0A0D3BYK5_BRAOL	2	-71.9104	0.280896	K4_ED	K6_ED	NaN	NaN	NaN
K4_ED / K6_EN	A0A0D3BYK5	A0A0D3BYK5	-1.02433	1.02433	0.00432105	0.00271661	16	A0A0D3BYK5	106342091	Clustered mitochondria protein homolog	A0A0D3BYK5_BRAOL	2	-50.8361	0.491639	K4_ED	K6_EN	NaN	NaN	NaN
K4_ED / K7_ED	A0A0D3BYK5	A0A0D3BYK5	-0.679816	0.679816	0.0822602	0.0303407	16	A0A0D3BYK5	106342091	Clustered mitochondria protein homolog	A0A0D3BYK5_BRAOL	2	-37.5755	0.624245	K4_ED	K7_ED	NaN	NaN	NaN
K4_ED / K8_ED	A0A0D3BYK5	A0A0D3BYK5	-0.680109	0.680109	0.00577828	0.00343381	16	A0A0D3BYK5	106342091	Clustered mitochondria protein homolog	A0A0D3BYK5_BRAOL	2	-37.5882	0.624118	K4_ED	K8_ED	NaN	NaN	NaN
K4_ED / K9_EN	A0A0D3BYK5	A0A0D3BYK5	-0.906739	0.906739	0.000225559	0.000274421	16	A0A0D3BYK5	106342091	Clustered mitochondria protein homolog	A0A0D3BYK5_BRAOL	2	-46.6611	0.533389	K4_ED	K9_EN	NaN	NaN	NaN
K4_EN / K4_ED	A0A0D3BYK5	A0A0D3BYK5	2.22316	2.22316	0.00780802	0.00437468	16	A0A0D3BYK5	106342091	Clustered mitochondria protein homolog	A0A0D3BYK5_BRAOL	2	366.914	4.66914	K4_EN	K4_ED	NaN	NaN	NaN
K4_EN / K5_EN	A0A0D3BYK5	A0A0D3BYK5	2.51093	2.51093	0.126674	0.0434538	14	A0A0D3BYK5	106342091	Clustered mitochondria protein homolog	A0A0D3BYK5_BRAOL	2	469.987	5.69987	K4_EN	K5_EN	NaN	NaN	NaN
K4_EN / K6_EN	A0A0D3BYK5	A0A0D3BYK5	1.19883	1.19883	0.0412726	0.0171326	16	A0A0D3BYK5	106342091	Clustered mitochondria protein homolog	A0A0D3BYK5_BRAOL	2	129.553	2.29553	K4_EN	K6_EN	NaN	NaN	NaN
K4_EN / K7_ED	A0A0D3BYK5	A0A0D3BYK5	1.54334	1.54334	0.0221995	0.0102734	16	A0A0D3BYK5	106342091	Clustered mitochondria protein homolog	A0A0D3BYK5_BRAOL	2	191.468	2.91468	K4_EN	K7_ED	NaN	NaN	NaN
K4_EN / K7_EN	A0A0D3BYK5	A0A0D3BYK5	1.91264	1.91264	0.0119367	0.00617973	16	A0A0D3BYK5	106342091	Clustered mitochondria protein homolog	A0A0D3BYK5_BRAOL	2	276.498	3.76498	K4_EN	K7_EN	NaN	NaN	NaN
K4_EN / K8_ED	A0A0D3BYK5	A0A0D3BYK5	1.54305	1.54305	0.0240477	0.010975	16	A0A0D3BYK5	106342091	Clustered mitochondria protein homolog	A0A0D3BYK5_BRAOL	2	191.409	2.91409	K4_EN	K8_ED	NaN	NaN	NaN
K4_EN / K8_EN	A0A0D3BYK5	A0A0D3BYK5	1.96738	1.96738	0.0130148	0.00663401	16	A0A0D3BYK5	106342091	Clustered mitochondria protein homolog	A0A0D3BYK5_BRAOL	2	291.058	3.91058	K4_EN	K8_EN	NaN	NaN	NaN
K4_EN / K9_ED	A0A0D3BYK5	A0A0D3BYK5	1.66868	1.66868	0.0302887	0.0132721	14	A0A0D3BYK5	106342091	Clustered mitochondria protein homolog	A0A0D3BYK5_BRAOL	2	217.923	3.17923	K4_EN	K9_ED	NaN	NaN	NaN
K4_EN / K9_EN	A0A0D3BYK5	A0A0D3BYK5	1.31642	1.31642	0.0491239	0.0197911	16	A0A0D3BYK5	106342091	Clustered mitochondria protein homolog	A0A0D3BYK5_BRAOL	2	149.047	2.49047	K4_EN	K9_EN	NaN	NaN	NaN
K5_ED / K6_EN	A0A0D3BYK5	A0A0D3BYK5	1.03591	1.03591	0.114586	0.0399593	14	A0A0D3BYK5	106342091	Clustered mitochondria protein homolog	A0A0D3BYK5_BRAOL	2	105.041	2.05041	K5_ED	K6_EN	NaN	NaN	NaN
K5_ED / K7_ED	A0A0D3BYK5	A0A0D3BYK5	1.38043	1.38043	0.0723737	0.0272959	14	A0A0D3BYK5	106342091	Clustered mitochondria protein homolog	A0A0D3BYK5_BRAOL	2	160.345	2.60345	K5_ED	K7_ED	NaN	NaN	NaN
K5_ED / K7_EN	A0A0D3BYK5	A0A0D3BYK5	1.74973	1.74973	0.047268	0.0191721	14	A0A0D3BYK5	106342091	Clustered mitochondria protein homolog	A0A0D3BYK5_BRAOL	2	236.296	3.36296	K5_ED	K7_EN	NaN	NaN	NaN
K5_ED / K8_ED	A0A0D3BYK5	A0A0D3BYK5	1.38013	1.38013	0.0781305	0.0290723	14	A0A0D3BYK5	106342091	Clustered mitochondria protein homolog	A0A0D3BYK5_BRAOL	2	160.292	2.60292	K5_ED	K8_ED	NaN	NaN	NaN
K5_ED / K8_EN	A0A0D3BYK5	A0A0D3BYK5	1.80447	1.80447	0.050404	0.0202181	14	A0A0D3BYK5	106342091	Clustered mitochondria protein homolog	A0A0D3BYK5_BRAOL	2	249.3	3.493	K5_ED	K8_EN	NaN	NaN	NaN
K5_ED / K9_ED	A0A0D3BYK5	A0A0D3BYK5	1.50576	1.50576	0.0923745	0.0334082	12	A0A0D3BYK5	106342091	Clustered mitochondria protein homolog	A0A0D3BYK5_BRAOL	2	183.975	2.83975	K5_ED	K9_ED	NaN	NaN	NaN
K5_ED / K9_EN	A0A0D3BYK5	A0A0D3BYK5	1.1535	1.1535	0.13084	0.0446482	14	A0A0D3BYK5	106342091	Clustered mitochondria protein homolog	A0A0D3BYK5_BRAOL	2	122.453	2.22453	K5_ED	K9_EN	NaN	NaN	NaN
K5_EN / K10_ED	A0A0D3BYK5	A0A0D3BYK5	-3.72129	3.72129	0.0338064	0.0145291	12	A0A0D3BYK5	106342091	Clustered mitochondria protein homolog	A0A0D3BYK5_BRAOL	2	-92.418	0.0758195	K5_EN	K10_ED	NaN	NaN	NaN
K5_EN / K10_EN	A0A0D3BYK5	A0A0D3BYK5	-3.03283	3.03283	0.0586437	0.0229227	14	A0A0D3BYK5	106342091	Clustered mitochondria protein homolog	A0A0D3BYK5_BRAOL	2	-87.7812	0.122188	K5_EN	K10_EN	NaN	NaN	NaN
K6_ED / K10_ED	A0A0D3BYK5	A0A0D3BYK5	-1.60162	1.60162	0.0633641	0.024447	14	A0A0D3BYK5	106342091	Clustered mitochondria protein homolog	A0A0D3BYK5_BRAOL	2	-67.0494	0.329506	K6_ED	K10_ED	NaN	NaN	NaN
K6_ED / K10_EN	A0A0D3BYK5	A0A0D3BYK5	-0.913164	0.913164	0.0796999	0.0295533	16	A0A0D3BYK5	106342091	Clustered mitochondria protein homolog	A0A0D3BYK5_BRAOL	2	-46.8981	0.531019	K6_ED	K10_EN	NaN	NaN	NaN
K6_ED / K7_ED	A0A0D3BYK5	A0A0D3BYK5	1.15207	1.15207	0.00113748	0.00094724	16	A0A0D3BYK5	106342091	Clustered mitochondria protein homolog	A0A0D3BYK5_BRAOL	2	122.233	2.22233	K6_ED	K7_ED	NaN	NaN	NaN
K6_ED / K7_EN	A0A0D3BYK5	A0A0D3BYK5	1.52138	1.52138	2.96494e-05	6.10949e-05	16	A0A0D3BYK5	106342091	Clustered mitochondria protein homolog	A0A0D3BYK5_BRAOL	2	187.065	2.87065	K6_ED	K7_EN	NaN	NaN	NaN
K6_ED / K8_ED	A0A0D3BYK5	A0A0D3BYK5	1.15178	1.15178	3.81097e-06	1.40399e-05	16	A0A0D3BYK5	106342091	Clustered mitochondria protein homolog	A0A0D3BYK5_BRAOL	2	122.188	2.22188	K6_ED	K8_ED	NaN	NaN	NaN
K6_ED / K8_EN	A0A0D3BYK5	A0A0D3BYK5	1.57611	1.57611	2.84944e-08	4.62122e-07	16	A0A0D3BYK5	106342091	Clustered mitochondria protein homolog	A0A0D3BYK5_BRAOL	2	198.166	2.98166	K6_ED	K8_EN	NaN	NaN	NaN
K6_ED / K9_ED	A0A0D3BYK5	A0A0D3BYK5	1.27741	1.27741	8.19853e-07	4.68702e-06	14	A0A0D3BYK5	106342091	Clustered mitochondria protein homolog	A0A0D3BYK5_BRAOL	2	142.404	2.42404	K6_ED	K9_ED	NaN	NaN	NaN
K6_ED / K9_EN	A0A0D3BYK5	A0A0D3BYK5	0.925151	0.925151	8.87602e-05	0.000136588	16	A0A0D3BYK5	106342091	Clustered mitochondria protein homolog	A0A0D3BYK5_BRAOL	2	89.8882	1.89888	K6_ED	K9_EN	NaN	NaN	NaN
K6_EN / K10_ED	A0A0D3BYK5	A0A0D3BYK5	-2.40919	2.40919	0.0142717	0.00715324	14	A0A0D3BYK5	106342091	Clustered mitochondria protein homolog	A0A0D3BYK5_BRAOL	2	-81.1738	0.188262	K6_EN	K10_ED	NaN	NaN	NaN
K6_EN / K10_EN	A0A0D3BYK5	A0A0D3BYK5	-1.72073	1.72073	0.00684205	0.00393228	16	A0A0D3BYK5	106342091	Clustered mitochondria protein homolog	A0A0D3BYK5_BRAOL	2	-69.6604	0.303396	K6_EN	K10_EN	NaN	NaN	NaN
K6_EN / K6_ED	A0A0D3BYK5	A0A0D3BYK5	-0.807562	0.807562	0.00142024	0.00112565	16	A0A0D3BYK5	106342091	Clustered mitochondria protein homolog	A0A0D3BYK5_BRAOL	2	-42.8653	0.571347	K6_EN	K6_ED	NaN	NaN	NaN
K6_EN / K7_EN	A0A0D3BYK5	A0A0D3BYK5	0.713815	0.713815	0.0407526	0.0169518	16	A0A0D3BYK5	106342091	Clustered mitochondria protein homolog	A0A0D3BYK5_BRAOL	2	64.0136	1.64014	K6_EN	K7_EN	NaN	NaN	NaN
K6_EN / K8_EN	A0A0D3BYK5	A0A0D3BYK5	0.768553	0.768553	0.0239477	0.0109386	16	A0A0D3BYK5	106342091	Clustered mitochondria protein homolog	A0A0D3BYK5_BRAOL	2	70.356	1.70356	K6_EN	K8_EN	NaN	NaN	NaN
K7_ED / K10_ED	A0A0D3BYK5	A0A0D3BYK5	-2.7537	2.7537	0.0084935	0.00468388	14	A0A0D3BYK5	106342091	Clustered mitochondria protein homolog	A0A0D3BYK5_BRAOL	2	-85.173	0.14827	K7_ED	K10_ED	NaN	NaN	NaN
K7_ED / K10_EN	A0A0D3BYK5	A0A0D3BYK5	-2.06524	2.06524	0.00324302	0.00215972	16	A0A0D3BYK5	106342091	Clustered mitochondria protein homolog	A0A0D3BYK5_BRAOL	2	-76.1053	0.238947	K7_ED	K10_EN	NaN	NaN	NaN
K7_EN / K10_ED	A0A0D3BYK5	A0A0D3BYK5	-3.123	3.123	0.0072019	0.00409828	14	A0A0D3BYK5	106342091	Clustered mitochondria protein homolog	A0A0D3BYK5_BRAOL	2	-88.5216	0.114784	K7_EN	K10_ED	NaN	NaN	NaN
K7_EN / K10_EN	A0A0D3BYK5	A0A0D3BYK5	-2.43454	2.43454	0.00200572	0.0014754	16	A0A0D3BYK5	106342091	Clustered mitochondria protein homolog	A0A0D3BYK5_BRAOL	2	-81.5018	0.184982	K7_EN	K10_EN	NaN	NaN	NaN
K7_EN / K9_EN	A0A0D3BYK5	A0A0D3BYK5	-0.596227	0.596227	0.0109936	0.00578041	16	A0A0D3BYK5	106342091	Clustered mitochondria protein homolog	A0A0D3BYK5_BRAOL	2	-33.8518	0.661482	K7_EN	K9_EN	NaN	NaN	NaN
K8_ED / K10_ED	A0A0D3BYK5	A0A0D3BYK5	-2.7534	2.7534	0.0119135	0.0061698	14	A0A0D3BYK5	106342091	Clustered mitochondria protein homolog	A0A0D3BYK5_BRAOL	2	-85.17	0.1483	K8_ED	K10_ED	NaN	NaN	NaN
K8_ED / K10_EN	A0A0D3BYK5	A0A0D3BYK5	-2.06494	2.06494	0.00445508	0.00278345	16	A0A0D3BYK5	106342091	Clustered mitochondria protein homolog	A0A0D3BYK5_BRAOL	2	-76.1005	0.238995	K8_ED	K10_EN	NaN	NaN	NaN
K8_EN / K10_ED	A0A0D3BYK5	A0A0D3BYK5	-3.17774	3.17774	0.00938566	0.00507905	14	A0A0D3BYK5	106342091	Clustered mitochondria protein homolog	A0A0D3BYK5_BRAOL	2	-88.9489	0.110511	K8_EN	K10_ED	NaN	NaN	NaN
K8_EN / K10_EN	A0A0D3BYK5	A0A0D3BYK5	-2.48928	2.48928	0.00277676	0.00190799	16	A0A0D3BYK5	106342091	Clustered mitochondria protein homolog	A0A0D3BYK5_BRAOL	2	-82.1905	0.178095	K8_EN	K10_EN	NaN	NaN	NaN
K8_EN / K9_EN	A0A0D3BYK5	A0A0D3BYK5	-0.650964	0.650964	0.00133959	0.00107538	16	A0A0D3BYK5	106342091	Clustered mitochondria protein homolog	A0A0D3BYK5_BRAOL	2	-36.3146	0.636854	K8_EN	K9_EN	NaN	NaN	NaN
K9_ED / K10_ED	A0A0D3BYK5	A0A0D3BYK5	-2.87904	2.87904	0.0144648	0.00723259	12	A0A0D3BYK5	106342091	Clustered mitochondria protein homolog	A0A0D3BYK5_BRAOL	2	-86.4067	0.135933	K9_ED	K10_ED	NaN	NaN	NaN
K9_ED / K10_EN	A0A0D3BYK5	A0A0D3BYK5	-2.19058	2.19058	0.00598039	0.00352989	14	A0A0D3BYK5	106342091	Clustered mitochondria protein homolog	A0A0D3BYK5_BRAOL	2	-78.0936	0.219064	K9_ED	K10_EN	NaN	NaN	NaN
K9_EN / K10_ED	A0A0D3BYK5	A0A0D3BYK5	-2.52677	2.52677	0.0172922	0.00837173	14	A0A0D3BYK5	106342091	Clustered mitochondria protein homolog	A0A0D3BYK5_BRAOL	2	-82.6474	0.173526	K9_EN	K10_ED	NaN	NaN	NaN
K9_EN / K10_EN	A0A0D3BYK5	A0A0D3BYK5	-1.83831	1.83831	0.00875958	0.00480066	16	A0A0D3BYK5	106342091	Clustered mitochondria protein homolog	A0A0D3BYK5_BRAOL	2	-72.0352	0.279648	K9_EN	K10_EN	NaN	NaN	NaN
K3_ED / K4_ED	A0A0D3BYM7	A0A0D3BYM7	0.741482	0.741482	0.000254694	0.000300699	16	A0A0D3BYM7	NaN	Clathrin light chain	A0A0D3BYM7_BRAOL	4	67.1892	1.67189	K3_ED	K4_ED	NaN	NaN	NaN
K3_ED / K6_EN	A0A0D3BYM7	A0A0D3BYM7	1.04186	1.04186	7.97241e-06	2.38003e-05	16	A0A0D3BYM7	NaN	Clathrin light chain	A0A0D3BYM7_BRAOL	4	105.888	2.05888	K3_ED	K6_EN	NaN	NaN	NaN
K3_ED / K7_ED	A0A0D3BYM7	A0A0D3BYM7	0.926785	0.926785	9.90184e-05	0.000148317	16	A0A0D3BYM7	NaN	Clathrin light chain	A0A0D3BYM7_BRAOL	4	90.1035	1.90103	K3_ED	K7_ED	NaN	NaN	NaN
K3_ED / K7_EN	A0A0D3BYM7	A0A0D3BYM7	0.815289	0.815289	5.7799e-05	9.95912e-05	16	A0A0D3BYM7	NaN	Clathrin light chain	A0A0D3BYM7_BRAOL	4	75.965	1.75965	K3_ED	K7_EN	NaN	NaN	NaN
K3_ED / K8_ED	A0A0D3BYM7	A0A0D3BYM7	0.839801	0.839801	5.63722e-05	9.77681e-05	16	A0A0D3BYM7	NaN	Clathrin light chain	A0A0D3BYM7_BRAOL	4	78.9803	1.7898	K3_ED	K8_ED	NaN	NaN	NaN
K3_ED / K8_EN	A0A0D3BYM7	A0A0D3BYM7	0.968427	0.968427	3.22371e-05	6.48747e-05	16	A0A0D3BYM7	NaN	Clathrin light chain	A0A0D3BYM7_BRAOL	4	95.6707	1.95671	K3_ED	K8_EN	NaN	NaN	NaN
K3_ED / K9_ED	A0A0D3BYM7	A0A0D3BYM7	0.87059	0.87059	5.47076e-05	9.56425e-05	16	A0A0D3BYM7	NaN	Clathrin light chain	A0A0D3BYM7_BRAOL	4	82.841	1.82841	K3_ED	K9_ED	NaN	NaN	NaN
K3_ED / K9_EN	A0A0D3BYM7	A0A0D3BYM7	0.84875	0.84875	0.000299146	0.000339497	16	A0A0D3BYM7	NaN	Clathrin light chain	A0A0D3BYM7_BRAOL	4	80.094	1.80094	K3_ED	K9_EN	NaN	NaN	NaN
K3_EN / K4_ED	A0A0D3BYM7	A0A0D3BYM7	0.64176	0.64176	0.000188671	0.000240088	16	A0A0D3BYM7	NaN	Clathrin light chain	A0A0D3BYM7_BRAOL	4	56.0232	1.56023	K3_EN	K4_ED	NaN	NaN	NaN
K3_EN / K6_EN	A0A0D3BYM7	A0A0D3BYM7	0.942135	0.942135	1.74937e-06	8.02553e-06	16	A0A0D3BYM7	NaN	Clathrin light chain	A0A0D3BYM7_BRAOL	4	92.1369	1.92137	K3_EN	K6_EN	NaN	NaN	NaN
K3_EN / K7_ED	A0A0D3BYM7	A0A0D3BYM7	0.827063	0.827063	1.21739e-05	3.22204e-05	16	A0A0D3BYM7	NaN	Clathrin light chain	A0A0D3BYM7_BRAOL	4	77.4071	1.77407	K3_EN	K7_ED	NaN	NaN	NaN
K3_EN / K7_EN	A0A0D3BYM7	A0A0D3BYM7	0.715567	0.715567	7.20897e-06	2.21013e-05	16	A0A0D3BYM7	NaN	Clathrin light chain	A0A0D3BYM7_BRAOL	4	64.2129	1.64213	K3_EN	K7_EN	NaN	NaN	NaN
K3_EN / K8_ED	A0A0D3BYM7	A0A0D3BYM7	0.74008	0.74008	9.86038e-06	2.76289e-05	16	A0A0D3BYM7	NaN	Clathrin light chain	A0A0D3BYM7_BRAOL	4	67.0268	1.67027	K3_EN	K8_ED	NaN	NaN	NaN
K3_EN / K8_EN	A0A0D3BYM7	A0A0D3BYM7	0.868706	0.868706	1.70691e-06	7.89127e-06	16	A0A0D3BYM7	NaN	Clathrin light chain	A0A0D3BYM7_BRAOL	4	82.6024	1.82602	K3_EN	K8_EN	NaN	NaN	NaN
K3_EN / K9_ED	A0A0D3BYM7	A0A0D3BYM7	0.770868	0.770868	6.25572e-06	1.9956e-05	16	A0A0D3BYM7	NaN	Clathrin light chain	A0A0D3BYM7_BRAOL	4	70.6296	1.7063	K3_EN	K9_ED	NaN	NaN	NaN
K3_EN / K9_EN	A0A0D3BYM7	A0A0D3BYM7	0.749029	0.749029	0.000377625	0.000405174	16	A0A0D3BYM7	NaN	Clathrin light chain	A0A0D3BYM7_BRAOL	4	68.0661	1.68066	K3_EN	K9_EN	NaN	NaN	NaN
K4_ED / K5_ED	A0A0D3BYM7	A0A0D3BYM7	-0.745726	0.745726	0.000107246	0.000157282	16	A0A0D3BYM7	NaN	Clathrin light chain	A0A0D3BYM7_BRAOL	4	-40.3633	0.596367	K4_ED	K5_ED	NaN	NaN	NaN
K4_EN / K6_EN	A0A0D3BYM7	A0A0D3BYM7	0.735179	0.735179	0.00190562	0.00141671	16	A0A0D3BYM7	NaN	Clathrin light chain	A0A0D3BYM7_BRAOL	4	66.4604	1.6646	K4_EN	K6_EN	NaN	NaN	NaN
K4_EN / K7_ED	A0A0D3BYM7	A0A0D3BYM7	0.620107	0.620107	0.00562597	0.0033608	16	A0A0D3BYM7	NaN	Clathrin light chain	A0A0D3BYM7_BRAOL	4	53.6989	1.53699	K4_EN	K7_ED	NaN	NaN	NaN
K4_EN / K8_EN	A0A0D3BYM7	A0A0D3BYM7	0.66175	0.66175	0.00351809	0.00230572	16	A0A0D3BYM7	NaN	Clathrin light chain	A0A0D3BYM7_BRAOL	4	58.2	1.582	K4_EN	K8_EN	NaN	NaN	NaN
K5_ED / K6_EN	A0A0D3BYM7	A0A0D3BYM7	1.0461	1.0461	1.11389e-06	5.81857e-06	16	A0A0D3BYM7	NaN	Clathrin light chain	A0A0D3BYM7_BRAOL	4	106.494	2.06494	K5_ED	K6_EN	NaN	NaN	NaN
K5_ED / K7_ED	A0A0D3BYM7	A0A0D3BYM7	0.93103	0.93103	1.34707e-07	1.34433e-06	16	A0A0D3BYM7	NaN	Clathrin light chain	A0A0D3BYM7_BRAOL	4	90.6636	1.90664	K5_ED	K7_ED	NaN	NaN	NaN
K5_ED / K7_EN	A0A0D3BYM7	A0A0D3BYM7	0.819533	0.819533	7.82757e-07	4.53614e-06	16	A0A0D3BYM7	NaN	Clathrin light chain	A0A0D3BYM7_BRAOL	4	76.4835	1.76484	K5_ED	K7_EN	NaN	NaN	NaN
K5_ED / K8_ED	A0A0D3BYM7	A0A0D3BYM7	0.844046	0.844046	2.04408e-06	8.98965e-06	16	A0A0D3BYM7	NaN	Clathrin light chain	A0A0D3BYM7_BRAOL	4	79.5077	1.79508	K5_ED	K8_ED	NaN	NaN	NaN
K5_ED / K8_EN	A0A0D3BYM7	A0A0D3BYM7	0.972672	0.972672	9.50612e-09	2.25866e-07	16	A0A0D3BYM7	NaN	Clathrin light chain	A0A0D3BYM7_BRAOL	4	96.2472	1.96247	K5_ED	K8_EN	NaN	NaN	NaN
K5_ED / K9_ED	A0A0D3BYM7	A0A0D3BYM7	0.874835	0.874835	5.83389e-07	3.71556e-06	16	A0A0D3BYM7	NaN	Clathrin light chain	A0A0D3BYM7_BRAOL	4	83.3798	1.8338	K5_ED	K9_ED	NaN	NaN	NaN
K5_ED / K9_EN	A0A0D3BYM7	A0A0D3BYM7	0.852995	0.852995	0.000302713	0.000342437	16	A0A0D3BYM7	NaN	Clathrin light chain	A0A0D3BYM7_BRAOL	4	80.6247	1.80625	K5_ED	K9_EN	NaN	NaN	NaN
K6_EN / K10_ED	A0A0D3BYM7	A0A0D3BYM7	-0.860171	0.860171	0.000194571	0.000245617	16	A0A0D3BYM7	NaN	Clathrin light chain	A0A0D3BYM7_BRAOL	4	-44.9113	0.550887	K6_EN	K10_ED	NaN	NaN	NaN
K6_EN / K10_EN	A0A0D3BYM7	A0A0D3BYM7	-0.687719	0.687719	0.00270708	0.00186986	16	A0A0D3BYM7	NaN	Clathrin light chain	A0A0D3BYM7_BRAOL	4	-37.9165	0.620835	K6_EN	K10_EN	NaN	NaN	NaN
K7_ED / K10_ED	A0A0D3BYM7	A0A0D3BYM7	-0.745099	0.745099	0.00101494	0.000867368	16	A0A0D3BYM7	NaN	Clathrin light chain	A0A0D3BYM7_BRAOL	4	-40.3373	0.596627	K7_ED	K10_ED	NaN	NaN	NaN
K7_EN / K10_ED	A0A0D3BYM7	A0A0D3BYM7	-0.633603	0.633603	0.00149764	0.00117392	16	A0A0D3BYM7	NaN	Clathrin light chain	A0A0D3BYM7_BRAOL	4	-35.5435	0.644565	K7_EN	K10_ED	NaN	NaN	NaN
K8_ED / K10_ED	A0A0D3BYM7	A0A0D3BYM7	-0.658115	0.658115	0.00154061	0.00119958	16	A0A0D3BYM7	NaN	Clathrin light chain	A0A0D3BYM7_BRAOL	4	-36.6294	0.633706	K8_ED	K10_ED	NaN	NaN	NaN
K8_EN / K10_ED	A0A0D3BYM7	A0A0D3BYM7	-0.786742	0.786742	0.000491678	0.000494942	16	A0A0D3BYM7	NaN	Clathrin light chain	A0A0D3BYM7_BRAOL	4	-42.0348	0.579652	K8_EN	K10_ED	NaN	NaN	NaN
K8_EN / K10_EN	A0A0D3BYM7	A0A0D3BYM7	-0.61429	0.61429	0.0048485	0.00298044	16	A0A0D3BYM7	NaN	Clathrin light chain	A0A0D3BYM7_BRAOL	4	-34.6749	0.653251	K8_EN	K10_EN	NaN	NaN	NaN
K9_ED / K10_ED	A0A0D3BYM7	A0A0D3BYM7	-0.688904	0.688904	0.0013889	0.00110609	16	A0A0D3BYM7	NaN	Clathrin light chain	A0A0D3BYM7_BRAOL	4	-37.9675	0.620325	K9_ED	K10_ED	NaN	NaN	NaN
K9_EN / K10_ED	A0A0D3BYM7	A0A0D3BYM7	-0.667065	0.667065	0.00555424	0.00332636	16	A0A0D3BYM7	NaN	Clathrin light chain	A0A0D3BYM7_BRAOL	4	-37.0213	0.629787	K9_EN	K10_ED	NaN	NaN	NaN
K2_ED / K4_ED	A0A0D3BYN1;A0A0D3DE21;A0A0D3DSB3;A0A0D3EE19	A0A0D3BYN1;A0A0D3DE21;A0A0D3DSB3;A0A0D3EE19	0.669979	0.669979	0.0192681	0.00914532	14	A0A0D3BYN1;A0A0D3DE21;A0A0D3DSB3;A0A0D3EE19	106342686;106306642;106312574;106318066	Uncharacterized protein	A0A0D3BYN1_BRAOL;A0A0D3DE21_BRAOL;A0A0D3DSB3_BRAOL;A0A0D3EE19_BRAOL	1	59.105	1.59105	K2_ED	K4_ED	NaN	NaN	NaN
K2_ED / K6_ED	A0A0D3BYN1;A0A0D3DE21;A0A0D3DSB3;A0A0D3EE19	A0A0D3BYN1;A0A0D3DE21;A0A0D3DSB3;A0A0D3EE19	1.18977	1.18977	0.000757465	0.000691964	16	A0A0D3BYN1;A0A0D3DE21;A0A0D3DSB3;A0A0D3EE19	106342686;106306642;106312574;106318066	Uncharacterized protein	A0A0D3BYN1_BRAOL;A0A0D3DE21_BRAOL;A0A0D3DSB3_BRAOL;A0A0D3EE19_BRAOL	1	128.116	2.28116	K2_ED	K6_ED	NaN	NaN	NaN
K2_ED / K7_ED	A0A0D3BYN1;A0A0D3DE21;A0A0D3DSB3;A0A0D3EE19	A0A0D3BYN1;A0A0D3DE21;A0A0D3DSB3;A0A0D3EE19	0.904607	0.904607	0.0530778	0.0211033	12	A0A0D3BYN1;A0A0D3DE21;A0A0D3DSB3;A0A0D3EE19	106342686;106306642;106312574;106318066	Uncharacterized protein	A0A0D3BYN1_BRAOL;A0A0D3DE21_BRAOL;A0A0D3DSB3_BRAOL;A0A0D3EE19_BRAOL	1	87.2034	1.87203	K2_ED	K7_ED	NaN	NaN	NaN
K2_ED / K8_EN	A0A0D3BYN1;A0A0D3DE21;A0A0D3DSB3;A0A0D3EE19	A0A0D3BYN1;A0A0D3DE21;A0A0D3DSB3;A0A0D3EE19	-0.687762	0.687762	0.0423932	0.0175149	16	A0A0D3BYN1;A0A0D3DE21;A0A0D3DSB3;A0A0D3EE19	106342686;106306642;106312574;106318066	Uncharacterized protein	A0A0D3BYN1_BRAOL;A0A0D3DE21_BRAOL;A0A0D3DSB3_BRAOL;A0A0D3EE19_BRAOL	1	-37.9184	0.620816	K2_ED	K8_EN	NaN	NaN	NaN
K2_ED / K9_ED	A0A0D3BYN1;A0A0D3DE21;A0A0D3DSB3;A0A0D3EE19	A0A0D3BYN1;A0A0D3DE21;A0A0D3DSB3;A0A0D3EE19	0.673784	0.673784	0.0823604	0.0303695	16	A0A0D3BYN1;A0A0D3DE21;A0A0D3DSB3;A0A0D3EE19	106342686;106306642;106312574;106318066	Uncharacterized protein	A0A0D3BYN1_BRAOL;A0A0D3DE21_BRAOL;A0A0D3DSB3_BRAOL;A0A0D3EE19_BRAOL	1	59.5251	1.59525	K2_ED	K9_ED	NaN	NaN	NaN
K2_ED / K9_EN	A0A0D3BYN1;A0A0D3DE21;A0A0D3DSB3;A0A0D3EE19	A0A0D3BYN1;A0A0D3DE21;A0A0D3DSB3;A0A0D3EE19	1.07138	1.07138	0.00168502	0.0012859	14	A0A0D3BYN1;A0A0D3DE21;A0A0D3DSB3;A0A0D3EE19	106342686;106306642;106312574;106318066	Uncharacterized protein	A0A0D3BYN1_BRAOL;A0A0D3DE21_BRAOL;A0A0D3DSB3_BRAOL;A0A0D3EE19_BRAOL	1	110.145	2.10145	K2_ED	K9_EN	NaN	NaN	NaN
K4_ED / K5_EN	A0A0D3BYN1;A0A0D3DE21;A0A0D3DSB3;A0A0D3EE19	A0A0D3BYN1;A0A0D3DE21;A0A0D3DSB3;A0A0D3EE19	-0.803378	0.803378	0.0020282	0.00148841	14	A0A0D3BYN1;A0A0D3DE21;A0A0D3DSB3;A0A0D3EE19	106342686;106306642;106312574;106318066	Uncharacterized protein	A0A0D3BYN1_BRAOL;A0A0D3DE21_BRAOL;A0A0D3DSB3_BRAOL;A0A0D3EE19_BRAOL	1	-42.6994	0.573006	K4_ED	K5_EN	NaN	NaN	NaN
K4_ED / K6_EN	A0A0D3BYN1;A0A0D3DE21;A0A0D3DSB3;A0A0D3EE19	A0A0D3BYN1;A0A0D3DE21;A0A0D3DSB3;A0A0D3EE19	-0.645253	0.645253	0.0675819	0.0257911	14	A0A0D3BYN1;A0A0D3DE21;A0A0D3DSB3;A0A0D3EE19	106342686;106306642;106312574;106318066	Uncharacterized protein	A0A0D3BYN1_BRAOL;A0A0D3DE21_BRAOL;A0A0D3DSB3_BRAOL;A0A0D3EE19_BRAOL	1	-36.0619	0.639381	K4_ED	K6_EN	NaN	NaN	NaN
K4_ED / K8_ED	A0A0D3BYN1;A0A0D3DE21;A0A0D3DSB3;A0A0D3EE19	A0A0D3BYN1;A0A0D3DE21;A0A0D3DSB3;A0A0D3EE19	-1.02107	1.02107	0.00523668	0.00317294	14	A0A0D3BYN1;A0A0D3DE21;A0A0D3DSB3;A0A0D3EE19	106342686;106306642;106312574;106318066	Uncharacterized protein	A0A0D3BYN1_BRAOL;A0A0D3DE21_BRAOL;A0A0D3DSB3_BRAOL;A0A0D3EE19_BRAOL	1	-50.725	0.49275	K4_ED	K8_ED	NaN	NaN	NaN
K4_ED / K8_EN	A0A0D3BYN1;A0A0D3DE21;A0A0D3DSB3;A0A0D3EE19	A0A0D3BYN1;A0A0D3DE21;A0A0D3DSB3;A0A0D3EE19	-1.35774	1.35774	0.00145546	0.00114759	14	A0A0D3BYN1;A0A0D3DE21;A0A0D3DSB3;A0A0D3EE19	106342686;106306642;106312574;106318066	Uncharacterized protein	A0A0D3BYN1_BRAOL;A0A0D3DE21_BRAOL;A0A0D3DSB3_BRAOL;A0A0D3EE19_BRAOL	1	-60.9807	0.390193	K4_ED	K8_EN	NaN	NaN	NaN
K4_EN / K6_ED	A0A0D3BYN1;A0A0D3DE21;A0A0D3DSB3;A0A0D3EE19	A0A0D3BYN1;A0A0D3DE21;A0A0D3DSB3;A0A0D3EE19	1.84303	1.84303	0.0938014	0.0338361	14	A0A0D3BYN1;A0A0D3DE21;A0A0D3DSB3;A0A0D3EE19	106342686;106306642;106312574;106318066	Uncharacterized protein	A0A0D3BYN1_BRAOL;A0A0D3DE21_BRAOL;A0A0D3DSB3_BRAOL;A0A0D3EE19_BRAOL	1	258.762	3.58762	K4_EN	K6_ED	NaN	NaN	NaN
K4_EN / K7_ED	A0A0D3BYN1;A0A0D3DE21;A0A0D3DSB3;A0A0D3EE19	A0A0D3BYN1;A0A0D3DE21;A0A0D3DSB3;A0A0D3EE19	1.55787	1.55787	0.127227	0.0436138	10	A0A0D3BYN1;A0A0D3DE21;A0A0D3DSB3;A0A0D3EE19	106342686;106306642;106312574;106318066	Uncharacterized protein	A0A0D3BYN1_BRAOL;A0A0D3DE21_BRAOL;A0A0D3DSB3_BRAOL;A0A0D3EE19_BRAOL	1	194.418	2.94418	K4_EN	K7_ED	NaN	NaN	NaN
K4_EN / K9_EN	A0A0D3BYN1;A0A0D3DE21;A0A0D3DSB3;A0A0D3EE19	A0A0D3BYN1;A0A0D3DE21;A0A0D3DSB3;A0A0D3EE19	1.72465	1.72465	0.114575	0.0399566	12	A0A0D3BYN1;A0A0D3DE21;A0A0D3DSB3;A0A0D3EE19	106342686;106306642;106312574;106318066	Uncharacterized protein	A0A0D3BYN1_BRAOL;A0A0D3DE21_BRAOL;A0A0D3DSB3_BRAOL;A0A0D3EE19_BRAOL	1	230.499	3.30499	K4_EN	K9_EN	NaN	NaN	NaN
K5_EN / K6_ED	A0A0D3BYN1;A0A0D3DE21;A0A0D3DSB3;A0A0D3EE19	A0A0D3BYN1;A0A0D3DE21;A0A0D3DSB3;A0A0D3EE19	1.32317	1.32317	9.41496e-07	5.17308e-06	16	A0A0D3BYN1;A0A0D3DE21;A0A0D3DSB3;A0A0D3EE19	106342686;106306642;106312574;106318066	Uncharacterized protein	A0A0D3BYN1_BRAOL;A0A0D3DE21_BRAOL;A0A0D3DSB3_BRAOL;A0A0D3EE19_BRAOL	1	150.214	2.50214	K5_EN	K6_ED	NaN	NaN	NaN
K5_EN / K7_ED	A0A0D3BYN1;A0A0D3DE21;A0A0D3DSB3;A0A0D3EE19	A0A0D3BYN1;A0A0D3DE21;A0A0D3DSB3;A0A0D3EE19	1.03801	1.03801	0.0721295	0.0272182	12	A0A0D3BYN1;A0A0D3DE21;A0A0D3DSB3;A0A0D3EE19	106342686;106306642;106312574;106318066	Uncharacterized protein	A0A0D3BYN1_BRAOL;A0A0D3DE21_BRAOL;A0A0D3DSB3_BRAOL;A0A0D3EE19_BRAOL	1	105.339	2.05339	K5_EN	K7_ED	NaN	NaN	NaN
K5_EN / K7_EN	A0A0D3BYN1;A0A0D3DE21;A0A0D3DSB3;A0A0D3EE19	A0A0D3BYN1;A0A0D3DE21;A0A0D3DSB3;A0A0D3EE19	0.614138	0.614138	0.00859949	0.00472965	14	A0A0D3BYN1;A0A0D3DE21;A0A0D3DSB3;A0A0D3EE19	106342686;106306642;106312574;106318066	Uncharacterized protein	A0A0D3BYN1_BRAOL;A0A0D3DE21_BRAOL;A0A0D3DSB3_BRAOL;A0A0D3EE19_BRAOL	1	53.0643	1.53064	K5_EN	K7_EN	NaN	NaN	NaN
K5_EN / K9_ED	A0A0D3BYN1;A0A0D3DE21;A0A0D3DSB3;A0A0D3EE19	A0A0D3BYN1;A0A0D3DE21;A0A0D3DSB3;A0A0D3EE19	0.807183	0.807183	0.0232792	0.0106853	16	A0A0D3BYN1;A0A0D3DE21;A0A0D3DSB3;A0A0D3EE19	106342686;106306642;106312574;106318066	Uncharacterized protein	A0A0D3BYN1_BRAOL;A0A0D3DE21_BRAOL;A0A0D3DSB3_BRAOL;A0A0D3EE19_BRAOL	1	74.9791	1.74979	K5_EN	K9_ED	NaN	NaN	NaN
K5_EN / K9_EN	A0A0D3BYN1;A0A0D3DE21;A0A0D3DSB3;A0A0D3EE19	A0A0D3BYN1;A0A0D3DE21;A0A0D3DSB3;A0A0D3EE19	1.20478	1.20478	9.50673e-07	5.20502e-06	14	A0A0D3BYN1;A0A0D3DE21;A0A0D3DSB3;A0A0D3EE19	106342686;106306642;106312574;106318066	Uncharacterized protein	A0A0D3BYN1_BRAOL;A0A0D3DE21_BRAOL;A0A0D3DSB3_BRAOL;A0A0D3EE19_BRAOL	1	130.503	2.30503	K5_EN	K9_EN	NaN	NaN	NaN
K6_ED / K7_EN	A0A0D3BYN1;A0A0D3DE21;A0A0D3DSB3;A0A0D3EE19	A0A0D3BYN1;A0A0D3DE21;A0A0D3DSB3;A0A0D3EE19	-0.709028	0.709028	4.13177e-05	7.77387e-05	14	A0A0D3BYN1;A0A0D3DE21;A0A0D3DSB3;A0A0D3EE19	106342686;106306642;106312574;106318066	Uncharacterized protein	A0A0D3BYN1_BRAOL;A0A0D3DE21_BRAOL;A0A0D3DSB3_BRAOL;A0A0D3EE19_BRAOL	1	-38.8268	0.611732	K6_ED	K7_EN	NaN	NaN	NaN
K6_ED / K8_ED	A0A0D3BYN1;A0A0D3DE21;A0A0D3DSB3;A0A0D3EE19	A0A0D3BYN1;A0A0D3DE21;A0A0D3DSB3;A0A0D3EE19	-1.54086	1.54086	0.000558332	0.000546291	16	A0A0D3BYN1;A0A0D3DE21;A0A0D3DSB3;A0A0D3EE19	106342686;106306642;106312574;106318066	Uncharacterized protein	A0A0D3BYN1_BRAOL;A0A0D3DE21_BRAOL;A0A0D3DSB3_BRAOL;A0A0D3EE19_BRAOL	1	-65.632	0.34368	K6_ED	K8_ED	NaN	NaN	NaN
K6_ED / K8_EN	A0A0D3BYN1;A0A0D3DE21;A0A0D3DSB3;A0A0D3EE19	A0A0D3BYN1;A0A0D3DE21;A0A0D3DSB3;A0A0D3EE19	-1.87753	1.87753	0.000314471	0.000352831	16	A0A0D3BYN1;A0A0D3DE21;A0A0D3DSB3;A0A0D3EE19	106342686;106306642;106312574;106318066	Uncharacterized protein	A0A0D3BYN1_BRAOL;A0A0D3DE21_BRAOL;A0A0D3DSB3_BRAOL;A0A0D3EE19_BRAOL	1	-72.785	0.27215	K6_ED	K8_EN	NaN	NaN	NaN
K6_EN / K6_ED	A0A0D3BYN1;A0A0D3DE21;A0A0D3DSB3;A0A0D3EE19	A0A0D3BYN1;A0A0D3DE21;A0A0D3DSB3;A0A0D3EE19	1.16504	1.16504	0.00593396	0.00350803	16	A0A0D3BYN1;A0A0D3DE21;A0A0D3DSB3;A0A0D3EE19	106342686;106306642;106312574;106318066	Uncharacterized protein	A0A0D3BYN1_BRAOL;A0A0D3DE21_BRAOL;A0A0D3DSB3_BRAOL;A0A0D3EE19_BRAOL	1	124.239	2.24239	K6_EN	K6_ED	NaN	NaN	NaN
K6_EN / K7_ED	A0A0D3BYN1;A0A0D3DE21;A0A0D3DSB3;A0A0D3EE19	A0A0D3BYN1;A0A0D3DE21;A0A0D3DSB3;A0A0D3EE19	0.87988	0.87988	0.0531502	0.0211277	12	A0A0D3BYN1;A0A0D3DE21;A0A0D3DSB3;A0A0D3EE19	106342686;106306642;106312574;106318066	Uncharacterized protein	A0A0D3BYN1_BRAOL;A0A0D3DE21_BRAOL;A0A0D3DSB3_BRAOL;A0A0D3EE19_BRAOL	1	84.0223	1.84022	K6_EN	K7_ED	NaN	NaN	NaN
K6_EN / K8_EN	A0A0D3BYN1;A0A0D3DE21;A0A0D3DSB3;A0A0D3EE19	A0A0D3BYN1;A0A0D3DE21;A0A0D3DSB3;A0A0D3EE19	-0.712488	0.712488	0.0858832	0.0314352	16	A0A0D3BYN1;A0A0D3DE21;A0A0D3DSB3;A0A0D3EE19	106342686;106306642;106312574;106318066	Uncharacterized protein	A0A0D3BYN1_BRAOL;A0A0D3DE21_BRAOL;A0A0D3DSB3_BRAOL;A0A0D3EE19_BRAOL	1	-38.9733	0.610267	K6_EN	K8_EN	NaN	NaN	NaN
K6_EN / K9_EN	A0A0D3BYN1;A0A0D3DE21;A0A0D3DSB3;A0A0D3EE19	A0A0D3BYN1;A0A0D3DE21;A0A0D3DSB3;A0A0D3EE19	1.04666	1.04666	0.0107814	0.00569025	14	A0A0D3BYN1;A0A0D3DE21;A0A0D3DSB3;A0A0D3EE19	106342686;106306642;106312574;106318066	Uncharacterized protein	A0A0D3BYN1_BRAOL;A0A0D3DE21_BRAOL;A0A0D3DSB3_BRAOL;A0A0D3EE19_BRAOL	1	106.574	2.06574	K6_EN	K9_EN	NaN	NaN	NaN
K7_ED / K8_ED	A0A0D3BYN1;A0A0D3DE21;A0A0D3DSB3;A0A0D3EE19	A0A0D3BYN1;A0A0D3DE21;A0A0D3DSB3;A0A0D3EE19	-1.2557	1.2557	0.0175531	0.00847562	12	A0A0D3BYN1;A0A0D3DE21;A0A0D3DSB3;A0A0D3EE19	106342686;106306642;106312574;106318066	Uncharacterized protein	A0A0D3BYN1_BRAOL;A0A0D3DE21_BRAOL;A0A0D3DSB3_BRAOL;A0A0D3EE19_BRAOL	1	-58.121	0.41879	K7_ED	K8_ED	NaN	NaN	NaN
K7_ED / K8_EN	A0A0D3BYN1;A0A0D3DE21;A0A0D3DSB3;A0A0D3EE19	A0A0D3BYN1;A0A0D3DE21;A0A0D3DSB3;A0A0D3EE19	-1.59237	1.59237	0.00647681	0.00376337	12	A0A0D3BYN1;A0A0D3DE21;A0A0D3DSB3;A0A0D3EE19	106342686;106306642;106312574;106318066	Uncharacterized protein	A0A0D3BYN1_BRAOL;A0A0D3DE21_BRAOL;A0A0D3DSB3_BRAOL;A0A0D3EE19_BRAOL	1	-66.8373	0.331627	K7_ED	K8_EN	NaN	NaN	NaN
K7_EN / K8_ED	A0A0D3BYN1;A0A0D3DE21;A0A0D3DSB3;A0A0D3EE19	A0A0D3BYN1;A0A0D3DE21;A0A0D3DSB3;A0A0D3EE19	-0.831833	0.831833	0.0353866	0.0150909	14	A0A0D3BYN1;A0A0D3DE21;A0A0D3DSB3;A0A0D3EE19	106342686;106306642;106312574;106318066	Uncharacterized protein	A0A0D3BYN1_BRAOL;A0A0D3DE21_BRAOL;A0A0D3DSB3_BRAOL;A0A0D3EE19_BRAOL	1	-43.8185	0.561815	K7_EN	K8_ED	NaN	NaN	NaN
K7_EN / K8_EN	A0A0D3BYN1;A0A0D3DE21;A0A0D3DSB3;A0A0D3EE19	A0A0D3BYN1;A0A0D3DE21;A0A0D3DSB3;A0A0D3EE19	-1.1685	1.1685	0.00788664	0.00441026	14	A0A0D3BYN1;A0A0D3DE21;A0A0D3DSB3;A0A0D3EE19	106342686;106306642;106312574;106318066	Uncharacterized protein	A0A0D3BYN1_BRAOL;A0A0D3DE21_BRAOL;A0A0D3DSB3_BRAOL;A0A0D3EE19_BRAOL	1	-55.5117	0.444883	K7_EN	K8_EN	NaN	NaN	NaN
K7_EN / K9_EN	A0A0D3BYN1;A0A0D3DE21;A0A0D3DSB3;A0A0D3EE19	A0A0D3BYN1;A0A0D3DE21;A0A0D3DSB3;A0A0D3EE19	0.590646	0.590646	6.09842e-05	0.000103603	12	A0A0D3BYN1;A0A0D3DE21;A0A0D3DSB3;A0A0D3EE19	106342686;106306642;106312574;106318066	Uncharacterized protein	A0A0D3BYN1_BRAOL;A0A0D3DE21_BRAOL;A0A0D3DSB3_BRAOL;A0A0D3EE19_BRAOL	1	50.5921	1.50592	K7_EN	K9_EN	NaN	NaN	NaN
K8_ED / K9_ED	A0A0D3BYN1;A0A0D3DE21;A0A0D3DSB3;A0A0D3EE19	A0A0D3BYN1;A0A0D3DE21;A0A0D3DSB3;A0A0D3EE19	1.02488	1.02488	0.0150535	0.00747039	16	A0A0D3BYN1;A0A0D3DE21;A0A0D3DSB3;A0A0D3EE19	106342686;106306642;106312574;106318066	Uncharacterized protein	A0A0D3BYN1_BRAOL;A0A0D3DE21_BRAOL;A0A0D3DSB3_BRAOL;A0A0D3EE19_BRAOL	1	103.479	2.03479	K8_ED	K9_ED	NaN	NaN	NaN
K8_ED / K9_EN	A0A0D3BYN1;A0A0D3DE21;A0A0D3DSB3;A0A0D3EE19	A0A0D3BYN1;A0A0D3DE21;A0A0D3DSB3;A0A0D3EE19	1.42248	1.42248	0.00103755	0.000882327	14	A0A0D3BYN1;A0A0D3DE21;A0A0D3DSB3;A0A0D3EE19	106342686;106306642;106312574;106318066	Uncharacterized protein	A0A0D3BYN1_BRAOL;A0A0D3DE21_BRAOL;A0A0D3DSB3_BRAOL;A0A0D3EE19_BRAOL	1	168.046	2.68046	K8_ED	K9_EN	NaN	NaN	NaN
K8_EN / K9_ED	A0A0D3BYN1;A0A0D3DE21;A0A0D3DSB3;A0A0D3EE19	A0A0D3BYN1;A0A0D3DE21;A0A0D3DSB3;A0A0D3EE19	1.36155	1.36155	0.00284821	0.0019479	16	A0A0D3BYN1;A0A0D3DE21;A0A0D3DSB3;A0A0D3EE19	106342686;106306642;106312574;106318066	Uncharacterized protein	A0A0D3BYN1_BRAOL;A0A0D3DE21_BRAOL;A0A0D3DSB3_BRAOL;A0A0D3EE19_BRAOL	1	156.96	2.5696	K8_EN	K9_ED	NaN	NaN	NaN
K8_EN / K9_EN	A0A0D3BYN1;A0A0D3DE21;A0A0D3DSB3;A0A0D3EE19	A0A0D3BYN1;A0A0D3DE21;A0A0D3DSB3;A0A0D3EE19	1.75915	1.75915	0.000528722	0.000523611	14	A0A0D3BYN1;A0A0D3DE21;A0A0D3DSB3;A0A0D3EE19	106342686;106306642;106312574;106318066	Uncharacterized protein	A0A0D3BYN1_BRAOL;A0A0D3DE21_BRAOL;A0A0D3DSB3_BRAOL;A0A0D3EE19_BRAOL	1	238.498	3.38498	K8_EN	K9_EN	NaN	NaN	NaN
K2_ED / K10_ED	A0A0D3BYN4	A0A0D3BYN4	-1.59138	1.59138	0.00595808	0.00351911	12	A0A0D3BYN4	106337191	Rubredoxin-like domain-containing protein	A0A0D3BYN4_BRAOL	3	-66.8146	0.331854	K2_ED	K10_ED	NaN	NaN	NaN
K2_ED / K3_EN	A0A0D3BYN4	A0A0D3BYN4	-1.03522	1.03522	0.00318222	0.00212779	16	A0A0D3BYN4	106337191	Rubredoxin-like domain-containing protein	A0A0D3BYN4_BRAOL	3	-51.2059	0.487941	K2_ED	K3_EN	NaN	NaN	NaN
K2_ED / K4_ED	A0A0D3BYN4	A0A0D3BYN4	0.5832	0.5832	0.018369	0.00879661	16	A0A0D3BYN4	106337191	Rubredoxin-like domain-containing protein	A0A0D3BYN4_BRAOL	3	49.8169	1.49817	K2_ED	K4_ED	NaN	NaN	NaN
K2_ED / K4_EN	A0A0D3BYN4	A0A0D3BYN4	-1.00225	1.00225	0.0116078	0.0060414	16	A0A0D3BYN4	106337191	Rubredoxin-like domain-containing protein	A0A0D3BYN4_BRAOL	3	-50.0779	0.499221	K2_ED	K4_EN	NaN	NaN	NaN
K2_ED / K6_ED	A0A0D3BYN4	A0A0D3BYN4	-0.582611	0.582611	0.0365853	0.0155154	16	A0A0D3BYN4	106337191	Rubredoxin-like domain-containing protein	A0A0D3BYN4_BRAOL	3	-33.2246	0.667754	K2_ED	K6_ED	NaN	NaN	NaN
K2_ED / K6_EN	A0A0D3BYN4	A0A0D3BYN4	-0.673671	0.673671	0.0539629	0.0213939	16	A0A0D3BYN4	106337191	Rubredoxin-like domain-containing protein	A0A0D3BYN4_BRAOL	3	-37.3091	0.626909	K2_ED	K6_EN	NaN	NaN	NaN
K2_ED / K9_ED	A0A0D3BYN4	A0A0D3BYN4	-0.656003	0.656003	0.0886641	0.0322915	16	A0A0D3BYN4	106337191	Rubredoxin-like domain-containing protein	A0A0D3BYN4_BRAOL	3	-36.5366	0.634634	K2_ED	K9_ED	NaN	NaN	NaN
K2_ED / K9_EN	A0A0D3BYN4	A0A0D3BYN4	-0.663063	0.663063	0.0943466	0.033999	16	A0A0D3BYN4	106337191	Rubredoxin-like domain-containing protein	A0A0D3BYN4_BRAOL	3	-36.8464	0.631536	K2_ED	K9_EN	NaN	NaN	NaN
K2_EN / K10_ED	A0A0D3BYN4	A0A0D3BYN4	-1.32529	1.32529	0.0315998	0.0137424	10	A0A0D3BYN4	106337191	Rubredoxin-like domain-containing protein	A0A0D3BYN4_BRAOL	3	-60.093	0.39907	K2_EN	K10_ED	NaN	NaN	NaN
K2_EN / K3_EN	A0A0D3BYN4	A0A0D3BYN4	-0.769132	0.769132	0.139145	0.0470026	14	A0A0D3BYN4	106337191	Rubredoxin-like domain-containing protein	A0A0D3BYN4_BRAOL	3	-41.323	0.58677	K2_EN	K3_EN	NaN	NaN	NaN
K2_EN / K4_ED	A0A0D3BYN4	A0A0D3BYN4	0.849291	0.849291	0.0817575	0.030188	14	A0A0D3BYN4	106337191	Rubredoxin-like domain-containing protein	A0A0D3BYN4_BRAOL	3	80.1615	1.80161	K2_EN	K4_ED	NaN	NaN	NaN
K3_ED / K10_ED	A0A0D3BYN4	A0A0D3BYN4	-1.02389	1.02389	0.0166577	0.00811997	12	A0A0D3BYN4	106337191	Rubredoxin-like domain-containing protein	A0A0D3BYN4_BRAOL	3	-50.821	0.49179	K3_ED	K10_ED	NaN	NaN	NaN
K3_ED / K4_ED	A0A0D3BYN4	A0A0D3BYN4	1.15069	1.15069	0.00567639	0.00338507	16	A0A0D3BYN4	106337191	Rubredoxin-like domain-containing protein	A0A0D3BYN4_BRAOL	3	122.02	2.2202	K3_ED	K4_ED	NaN	NaN	NaN
K3_ED / K7_ED	A0A0D3BYN4	A0A0D3BYN4	0.624443	0.624443	0.051519	0.0205878	16	A0A0D3BYN4	106337191	Rubredoxin-like domain-containing protein	A0A0D3BYN4_BRAOL	3	54.1615	1.54162	K3_ED	K7_ED	NaN	NaN	NaN
K3_ED / K7_EN	A0A0D3BYN4	A0A0D3BYN4	0.625959	0.625959	0.0290755	0.0128335	16	A0A0D3BYN4	106337191	Rubredoxin-like domain-containing protein	A0A0D3BYN4_BRAOL	3	54.3236	1.54324	K3_ED	K7_EN	NaN	NaN	NaN
K3_EN / K4_ED	A0A0D3BYN4	A0A0D3BYN4	1.61842	1.61842	0.000167476	0.000219408	16	A0A0D3BYN4	106337191	Rubredoxin-like domain-containing protein	A0A0D3BYN4_BRAOL	3	207.039	3.07039	K3_EN	K4_ED	NaN	NaN	NaN
K3_EN / K5_ED	A0A0D3BYN4	A0A0D3BYN4	0.596106	0.596106	0.0182286	0.008742	12	A0A0D3BYN4	106337191	Rubredoxin-like domain-containing protein	A0A0D3BYN4_BRAOL	3	51.1631	1.51163	K3_EN	K5_ED	NaN	NaN	NaN
K3_EN / K5_EN	A0A0D3BYN4	A0A0D3BYN4	1.01447	1.01447	0.000937058	0.000815256	16	A0A0D3BYN4	106337191	Rubredoxin-like domain-containing protein	A0A0D3BYN4_BRAOL	3	102.015	2.02015	K3_EN	K5_EN	NaN	NaN	NaN
K3_EN / K7_ED	A0A0D3BYN4	A0A0D3BYN4	1.09217	1.09217	0.00128128	0.0010391	16	A0A0D3BYN4	106337191	Rubredoxin-like domain-containing protein	A0A0D3BYN4_BRAOL	3	113.195	2.13195	K3_EN	K7_ED	NaN	NaN	NaN
K3_EN / K7_EN	A0A0D3BYN4	A0A0D3BYN4	1.09369	1.09369	0.000500935	0.000502128	16	A0A0D3BYN4	106337191	Rubredoxin-like domain-containing protein	A0A0D3BYN4_BRAOL	3	113.419	2.13419	K3_EN	K7_EN	NaN	NaN	NaN
K3_EN / K8_ED	A0A0D3BYN4	A0A0D3BYN4	0.85179	0.85179	0.00566847	0.00338123	16	A0A0D3BYN4	106337191	Rubredoxin-like domain-containing protein	A0A0D3BYN4_BRAOL	3	80.4738	1.80474	K3_EN	K8_ED	NaN	NaN	NaN
K3_EN / K8_EN	A0A0D3BYN4	A0A0D3BYN4	0.590694	0.590694	0.021787	0.0101155	16	A0A0D3BYN4	106337191	Rubredoxin-like domain-containing protein	A0A0D3BYN4_BRAOL	3	50.5971	1.50597	K3_EN	K8_EN	NaN	NaN	NaN
K4_ED / K10_ED	A0A0D3BYN4	A0A0D3BYN4	-2.17458	2.17458	0.0093278	0.00505366	12	A0A0D3BYN4	106337191	Rubredoxin-like domain-containing protein	A0A0D3BYN4_BRAOL	3	-77.8493	0.221507	K4_ED	K10_ED	NaN	NaN	NaN
K4_ED / K5_ED	A0A0D3BYN4	A0A0D3BYN4	-1.02232	1.02232	0.0471253	0.0191245	12	A0A0D3BYN4	106337191	Rubredoxin-like domain-containing protein	A0A0D3BYN4_BRAOL	3	-50.7675	0.492325	K4_ED	K5_ED	NaN	NaN	NaN
K4_ED / K5_EN	A0A0D3BYN4	A0A0D3BYN4	-0.603958	0.603958	0.00577509	0.00343225	16	A0A0D3BYN4	106337191	Rubredoxin-like domain-containing protein	A0A0D3BYN4_BRAOL	3	-34.2053	0.657947	K4_ED	K5_EN	NaN	NaN	NaN
K4_ED / K6_ED	A0A0D3BYN4	A0A0D3BYN4	-1.16581	1.16581	0.000131284	0.000182878	16	A0A0D3BYN4	106337191	Rubredoxin-like domain-containing protein	A0A0D3BYN4_BRAOL	3	-55.4286	0.445714	K4_ED	K6_ED	NaN	NaN	NaN
K4_ED / K6_EN	A0A0D3BYN4	A0A0D3BYN4	-1.25687	1.25687	0.00145619	0.00114806	16	A0A0D3BYN4	106337191	Rubredoxin-like domain-containing protein	A0A0D3BYN4_BRAOL	3	-58.155	0.41845	K4_ED	K6_EN	NaN	NaN	NaN
K4_ED / K8_ED	A0A0D3BYN4	A0A0D3BYN4	-0.766633	0.766633	4.97566e-05	8.92066e-05	16	A0A0D3BYN4	106337191	Rubredoxin-like domain-containing protein	A0A0D3BYN4_BRAOL	3	-41.2212	0.587788	K4_ED	K8_ED	NaN	NaN	NaN
K4_ED / K8_EN	A0A0D3BYN4	A0A0D3BYN4	-1.02773	1.02773	3.48648e-05	6.8697e-05	16	A0A0D3BYN4	106337191	Rubredoxin-like domain-containing protein	A0A0D3BYN4_BRAOL	3	-50.9518	0.490482	K4_ED	K8_EN	NaN	NaN	NaN
K4_ED / K9_ED	A0A0D3BYN4	A0A0D3BYN4	-1.2392	1.2392	0.00311178	0.00209019	16	A0A0D3BYN4	106337191	Rubredoxin-like domain-containing protein	A0A0D3BYN4_BRAOL	3	-57.6394	0.423606	K4_ED	K9_ED	NaN	NaN	NaN
K4_ED / K9_EN	A0A0D3BYN4	A0A0D3BYN4	-1.24626	1.24626	0.00441598	0.00276416	16	A0A0D3BYN4	106337191	Rubredoxin-like domain-containing protein	A0A0D3BYN4_BRAOL	3	-57.8462	0.421538	K4_ED	K9_EN	NaN	NaN	NaN
K4_EN / K4_ED	A0A0D3BYN4	A0A0D3BYN4	1.58545	1.58545	0.00102468	0.000874004	16	A0A0D3BYN4	106337191	Rubredoxin-like domain-containing protein	A0A0D3BYN4_BRAOL	3	200.101	3.00101	K4_EN	K4_ED	NaN	NaN	NaN
K4_EN / K5_EN	A0A0D3BYN4	A0A0D3BYN4	0.981493	0.981493	0.00532744	0.00321684	16	A0A0D3BYN4	106337191	Rubredoxin-like domain-containing protein	A0A0D3BYN4_BRAOL	3	97.4508	1.97451	K4_EN	K5_EN	NaN	NaN	NaN
K4_EN / K7_ED	A0A0D3BYN4	A0A0D3BYN4	1.0592	1.0592	0.00538224	0.00324373	16	A0A0D3BYN4	106337191	Rubredoxin-like domain-containing protein	A0A0D3BYN4_BRAOL	3	108.378	2.08378	K4_EN	K7_ED	NaN	NaN	NaN
K4_EN / K7_EN	A0A0D3BYN4	A0A0D3BYN4	1.06072	1.06072	0.00300229	0.00203132	16	A0A0D3BYN4	106337191	Rubredoxin-like domain-containing protein	A0A0D3BYN4_BRAOL	3	108.597	2.08597	K4_EN	K7_EN	NaN	NaN	NaN
K4_EN / K8_ED	A0A0D3BYN4	A0A0D3BYN4	0.818817	0.818817	0.0214024	0.00996633	16	A0A0D3BYN4	106337191	Rubredoxin-like domain-containing protein	A0A0D3BYN4_BRAOL	3	76.3959	1.76396	K4_EN	K8_ED	NaN	NaN	NaN
K5_ED / K10_ED	A0A0D3BYN4	A0A0D3BYN4	-1.15226	1.15226	0.016909	0.00821906	8	A0A0D3BYN4	106337191	Rubredoxin-like domain-containing protein	A0A0D3BYN4_BRAOL	3	-55.0081	0.449919	K5_ED	K10_ED	NaN	NaN	NaN
K5_EN / K10_ED	A0A0D3BYN4	A0A0D3BYN4	-1.57062	1.57062	0.00997641	0.00534007	12	A0A0D3BYN4	106337191	Rubredoxin-like domain-containing protein	A0A0D3BYN4_BRAOL	3	-66.3336	0.336664	K5_EN	K10_ED	NaN	NaN	NaN
K5_EN / K6_EN	A0A0D3BYN4	A0A0D3BYN4	-0.652914	0.652914	0.0161939	0.00793372	16	A0A0D3BYN4	106337191	Rubredoxin-like domain-containing protein	A0A0D3BYN4_BRAOL	3	-36.4006	0.635994	K5_EN	K6_EN	NaN	NaN	NaN
K5_EN / K9_ED	A0A0D3BYN4	A0A0D3BYN4	-0.635246	0.635246	0.0315331	0.0137182	16	A0A0D3BYN4	106337191	Rubredoxin-like domain-containing protein	A0A0D3BYN4_BRAOL	3	-35.6169	0.643831	K5_EN	K9_ED	NaN	NaN	NaN
K5_EN / K9_EN	A0A0D3BYN4	A0A0D3BYN4	-0.642306	0.642306	0.0382038	0.0160773	16	A0A0D3BYN4	106337191	Rubredoxin-like domain-containing protein	A0A0D3BYN4_BRAOL	3	-35.9312	0.640688	K5_EN	K9_EN	NaN	NaN	NaN
K6_ED / K10_ED	A0A0D3BYN4	A0A0D3BYN4	-1.00877	1.00877	0.028651	0.0126783	12	A0A0D3BYN4	106337191	Rubredoxin-like domain-containing protein	A0A0D3BYN4_BRAOL	3	-50.3029	0.496971	K6_ED	K10_ED	NaN	NaN	NaN
K6_ED / K7_ED	A0A0D3BYN4	A0A0D3BYN4	0.639562	0.639562	0.00293544	0.00199558	16	A0A0D3BYN4	106337191	Rubredoxin-like domain-containing protein	A0A0D3BYN4_BRAOL	3	55.7856	1.55786	K6_ED	K7_ED	NaN	NaN	NaN
K6_ED / K7_EN	A0A0D3BYN4	A0A0D3BYN4	0.641078	0.641078	0.000922868	0.000805527	16	A0A0D3BYN4	106337191	Rubredoxin-like domain-containing protein	A0A0D3BYN4_BRAOL	3	55.9494	1.55949	K6_ED	K7_EN	NaN	NaN	NaN
K6_EN / K10_ED	A0A0D3BYN4	A0A0D3BYN4	-0.917707	0.917707	0.0321225	0.0139272	12	A0A0D3BYN4	106337191	Rubredoxin-like domain-containing protein	A0A0D3BYN4_BRAOL	3	-47.065	0.52935	K6_EN	K10_ED	NaN	NaN	NaN
K6_EN / K7_ED	A0A0D3BYN4	A0A0D3BYN4	0.730622	0.730622	0.0132053	0.00671356	16	A0A0D3BYN4	106337191	Rubredoxin-like domain-containing protein	A0A0D3BYN4_BRAOL	3	65.9355	1.65935	K6_EN	K7_ED	NaN	NaN	NaN
K6_EN / K7_EN	A0A0D3BYN4	A0A0D3BYN4	0.732138	0.732138	0.00671788	0.00387506	16	A0A0D3BYN4	106337191	Rubredoxin-like domain-containing protein	A0A0D3BYN4_BRAOL	3	66.1099	1.6611	K6_EN	K7_EN	NaN	NaN	NaN
K7_ED / K10_ED	A0A0D3BYN4	A0A0D3BYN4	-1.64833	1.64833	0.0191073	0.00908251	12	A0A0D3BYN4	106337191	Rubredoxin-like domain-containing protein	A0A0D3BYN4_BRAOL	3	-68.0991	0.319009	K7_ED	K10_ED	NaN	NaN	NaN
K7_ED / K9_ED	A0A0D3BYN4	A0A0D3BYN4	-0.712954	0.712954	0.0249657	0.0113186	16	A0A0D3BYN4	106337191	Rubredoxin-like domain-containing protein	A0A0D3BYN4_BRAOL	3	-38.9931	0.610069	K7_ED	K9_ED	NaN	NaN	NaN
K7_ED / K9_EN	A0A0D3BYN4	A0A0D3BYN4	-0.720015	0.720015	0.0306092	0.0133853	16	A0A0D3BYN4	106337191	Rubredoxin-like domain-containing protein	A0A0D3BYN4_BRAOL	3	-39.2909	0.607091	K7_ED	K9_EN	NaN	NaN	NaN
K7_EN / K10_ED	A0A0D3BYN4	A0A0D3BYN4	-1.64984	1.64984	0.010614	0.00561889	12	A0A0D3BYN4	106337191	Rubredoxin-like domain-containing protein	A0A0D3BYN4_BRAOL	3	-68.1326	0.318674	K7_EN	K10_ED	NaN	NaN	NaN
K7_EN / K9_ED	A0A0D3BYN4	A0A0D3BYN4	-0.71447	0.71447	0.0137965	0.00695717	16	A0A0D3BYN4	106337191	Rubredoxin-like domain-containing protein	A0A0D3BYN4_BRAOL	3	-39.0571	0.609429	K7_EN	K9_ED	NaN	NaN	NaN
K7_EN / K9_EN	A0A0D3BYN4	A0A0D3BYN4	-0.721531	0.721531	0.0179635	0.00863759	16	A0A0D3BYN4	106337191	Rubredoxin-like domain-containing protein	A0A0D3BYN4_BRAOL	3	-39.3546	0.606454	K7_EN	K9_EN	NaN	NaN	NaN
K8_ED / K10_ED	A0A0D3BYN4	A0A0D3BYN4	-1.40794	1.40794	0.0239686	0.0109465	12	A0A0D3BYN4	106337191	Rubredoxin-like domain-containing protein	A0A0D3BYN4_BRAOL	3	-62.3152	0.376848	K8_ED	K10_ED	NaN	NaN	NaN
K8_EN / K10_ED	A0A0D3BYN4	A0A0D3BYN4	-1.14685	1.14685	0.0243584	0.0110942	12	A0A0D3BYN4	106337191	Rubredoxin-like domain-containing protein	A0A0D3BYN4_BRAOL	3	-54.8389	0.451611	K8_EN	K10_ED	NaN	NaN	NaN
K9_ED / K10_ED	A0A0D3BYN4	A0A0D3BYN4	-0.935374	0.935374	0.0278902	0.0124032	12	A0A0D3BYN4	106337191	Rubredoxin-like domain-containing protein	A0A0D3BYN4_BRAOL	3	-47.7093	0.522907	K9_ED	K10_ED	NaN	NaN	NaN
K9_EN / K10_ED	A0A0D3BYN4	A0A0D3BYN4	-0.928314	0.928314	0.0344467	0.0147577	12	A0A0D3BYN4	106337191	Rubredoxin-like domain-containing protein	A0A0D3BYN4_BRAOL	3	-47.4528	0.525472	K9_EN	K10_ED	NaN	NaN	NaN
K2_EN / K10_ED	A0A0D3BYP2	A0A0D3BYP2	-2.03549	2.03549	0.00250309	0.0017579	12	A0A0D3BYP2	106339558	Uncharacterized protein	A0A0D3BYP2_BRAOL	1	-75.6075	0.243925	K2_EN	K10_ED	NaN	NaN	NaN
K2_EN / K10_EN	A0A0D3BYP2	A0A0D3BYP2	-1.33793	1.33793	0.0180198	0.00865944	10	A0A0D3BYP2	106339558	Uncharacterized protein	A0A0D3BYP2_BRAOL	1	-60.4412	0.395588	K2_EN	K10_EN	NaN	NaN	NaN
K2_EN / K6_ED	A0A0D3BYP2	A0A0D3BYP2	-1.13237	1.13237	0.00492171	0.00301733	12	A0A0D3BYP2	106339558	Uncharacterized protein	A0A0D3BYP2_BRAOL	1	-54.3834	0.456166	K2_EN	K6_ED	NaN	NaN	NaN
K2_EN / K7_ED	A0A0D3BYP2	A0A0D3BYP2	-0.624431	0.624431	0.00701402	0.00401103	12	A0A0D3BYP2	106339558	Uncharacterized protein	A0A0D3BYP2_BRAOL	1	-35.1324	0.648676	K2_EN	K7_ED	NaN	NaN	NaN
K2_EN / K8_ED	A0A0D3BYP2	A0A0D3BYP2	-0.631653	0.631653	0.0282146	0.0125222	10	A0A0D3BYP2	106339558	Uncharacterized protein	A0A0D3BYP2_BRAOL	1	-35.4563	0.645437	K2_EN	K8_ED	NaN	NaN	NaN
K2_EN / K9_ED	A0A0D3BYP2	A0A0D3BYP2	-0.980121	0.980121	0.0268425	0.0120164	12	A0A0D3BYP2	106339558	Uncharacterized protein	A0A0D3BYP2_BRAOL	1	-49.3063	0.506937	K2_EN	K9_ED	NaN	NaN	NaN
K4_ED / K10_ED	A0A0D3BYP2	A0A0D3BYP2	-2.05535	2.05535	0.00439067	0.00275163	12	A0A0D3BYP2	106339558	Uncharacterized protein	A0A0D3BYP2_BRAOL	1	-75.941	0.24059	K4_ED	K10_ED	NaN	NaN	NaN
K4_ED / K10_EN	A0A0D3BYP2	A0A0D3BYP2	-1.35779	1.35779	0.0315748	0.013733	10	A0A0D3BYP2	106339558	Uncharacterized protein	A0A0D3BYP2_BRAOL	1	-60.982	0.39018	K4_ED	K10_EN	NaN	NaN	NaN
K4_ED / K6_ED	A0A0D3BYP2	A0A0D3BYP2	-1.15223	1.15223	0.013516	0.00684095	12	A0A0D3BYP2	106339558	Uncharacterized protein	A0A0D3BYP2_BRAOL	1	-55.007	0.44993	K4_ED	K6_ED	NaN	NaN	NaN
K4_ED / K7_ED	A0A0D3BYP2	A0A0D3BYP2	-0.644289	0.644289	0.0532524	0.021159	12	A0A0D3BYP2	106339558	Uncharacterized protein	A0A0D3BYP2_BRAOL	1	-36.0192	0.639808	K4_ED	K7_ED	NaN	NaN	NaN
K4_ED / K8_ED	A0A0D3BYP2	A0A0D3BYP2	-0.651511	0.651511	0.109984	0.0386315	10	A0A0D3BYP2	106339558	Uncharacterized protein	A0A0D3BYP2_BRAOL	1	-36.3387	0.636613	K4_ED	K8_ED	NaN	NaN	NaN
K4_ED / K9_ED	A0A0D3BYP2	A0A0D3BYP2	-0.999979	0.999979	0.0566052	0.0222609	12	A0A0D3BYP2	106339558	Uncharacterized protein	A0A0D3BYP2_BRAOL	1	-49.9993	0.500007	K4_ED	K9_ED	NaN	NaN	NaN
K5_ED / K10_ED	A0A0D3BYP2	A0A0D3BYP2	-2.22225	2.22225	0.00330488	0.00219262	16	A0A0D3BYP2	106339558	Uncharacterized protein	A0A0D3BYP2_BRAOL	1	-78.5694	0.214306	K5_ED	K10_ED	NaN	NaN	NaN
K5_ED / K10_EN	A0A0D3BYP2	A0A0D3BYP2	-1.52469	1.52469	0.0248175	0.0112645	14	A0A0D3BYP2	106339558	Uncharacterized protein	A0A0D3BYP2_BRAOL	1	-65.2446	0.347554	K5_ED	K10_EN	NaN	NaN	NaN
K5_ED / K6_ED	A0A0D3BYP2	A0A0D3BYP2	-1.31913	1.31913	0.00713842	0.00406923	16	A0A0D3BYP2	106339558	Uncharacterized protein	A0A0D3BYP2_BRAOL	1	-59.9224	0.400776	K5_ED	K6_ED	NaN	NaN	NaN
K5_ED / K7_ED	A0A0D3BYP2	A0A0D3BYP2	-0.811194	0.811194	0.00696648	0.00398926	16	A0A0D3BYP2	106339558	Uncharacterized protein	A0A0D3BYP2_BRAOL	1	-43.009	0.56991	K5_ED	K7_ED	NaN	NaN	NaN
K5_ED / K8_ED	A0A0D3BYP2	A0A0D3BYP2	-0.818415	0.818415	0.000641093	0.000607914	14	A0A0D3BYP2	106339558	Uncharacterized protein	A0A0D3BYP2_BRAOL	1	-43.2936	0.567064	K5_ED	K8_ED	NaN	NaN	NaN
K5_ED / K9_ED	A0A0D3BYP2	A0A0D3BYP2	-1.16688	1.16688	0.0342686	0.0146952	16	A0A0D3BYP2	106339558	Uncharacterized protein	A0A0D3BYP2_BRAOL	1	-55.4618	0.445382	K5_ED	K9_ED	NaN	NaN	NaN
K6_ED / K7_EN	A0A0D3BYP2	A0A0D3BYP2	0.782829	0.782829	0.0327413	0.0141483	14	A0A0D3BYP2	106339558	Uncharacterized protein	A0A0D3BYP2_BRAOL	1	72.0501	1.7205	K6_ED	K7_EN	NaN	NaN	NaN
K6_ED / K8_EN	A0A0D3BYP2	A0A0D3BYP2	1.49792	1.49792	0.00210361	0.0015322	14	A0A0D3BYP2	106339558	Uncharacterized protein	A0A0D3BYP2_BRAOL	1	182.436	2.82436	K6_ED	K8_EN	NaN	NaN	NaN
K6_ED / K9_EN	A0A0D3BYP2	A0A0D3BYP2	0.946624	0.946624	0.00853289	0.004701	16	A0A0D3BYP2	106339558	Uncharacterized protein	A0A0D3BYP2_BRAOL	1	92.7357	1.92736	K6_ED	K9_EN	NaN	NaN	NaN
K6_EN / K10_ED	A0A0D3BYP2	A0A0D3BYP2	-1.74989	1.74989	0.00704894	0.00402765	16	A0A0D3BYP2	106339558	Uncharacterized protein	A0A0D3BYP2_BRAOL	1	-70.2676	0.297324	K6_EN	K10_ED	NaN	NaN	NaN
K6_EN / K10_EN	A0A0D3BYP2	A0A0D3BYP2	-1.05233	1.05233	0.053619	0.0212807	14	A0A0D3BYP2	106339558	Uncharacterized protein	A0A0D3BYP2_BRAOL	1	-51.7812	0.482188	K6_EN	K10_EN	NaN	NaN	NaN
K6_EN / K6_ED	A0A0D3BYP2	A0A0D3BYP2	-0.846771	0.846771	0.0195235	0.00924465	16	A0A0D3BYP2	106339558	Uncharacterized protein	A0A0D3BYP2_BRAOL	1	-44.3972	0.556028	K6_EN	K6_ED	NaN	NaN	NaN
K6_EN / K8_EN	A0A0D3BYP2	A0A0D3BYP2	0.651151	0.651151	0.0621257	0.0240482	14	A0A0D3BYP2	106339558	Uncharacterized protein	A0A0D3BYP2_BRAOL	1	57.0421	1.57042	K6_EN	K8_EN	NaN	NaN	NaN
K6_EN / K9_ED	A0A0D3BYP2	A0A0D3BYP2	-0.694524	0.694524	0.113451	0.0396347	16	A0A0D3BYP2	106339558	Uncharacterized protein	A0A0D3BYP2_BRAOL	1	-38.2087	0.617913	K6_EN	K9_ED	NaN	NaN	NaN
K7_ED / K10_ED	A0A0D3BYP2	A0A0D3BYP2	-1.41106	1.41106	0.0350893	0.0149866	16	A0A0D3BYP2	106339558	Uncharacterized protein	A0A0D3BYP2_BRAOL	1	-62.3965	0.376035	K7_ED	K10_ED	NaN	NaN	NaN
K7_ED / K8_EN	A0A0D3BYP2	A0A0D3BYP2	0.989986	0.989986	0.0036806	0.00239027	14	A0A0D3BYP2	106339558	Uncharacterized protein	A0A0D3BYP2_BRAOL	1	98.6165	1.98617	K7_ED	K8_EN	NaN	NaN	NaN
K7_EN / K10_ED	A0A0D3BYP2	A0A0D3BYP2	-1.68595	1.68595	0.0107851	0.00569158	14	A0A0D3BYP2	106339558	Uncharacterized protein	A0A0D3BYP2_BRAOL	1	-68.9202	0.310798	K7_EN	K10_ED	NaN	NaN	NaN
K7_EN / K10_EN	A0A0D3BYP2	A0A0D3BYP2	-0.98839	0.98839	0.0843473	0.030972	12	A0A0D3BYP2	106339558	Uncharacterized protein	A0A0D3BYP2_BRAOL	1	-49.596	0.50404	K7_EN	K10_EN	NaN	NaN	NaN
K7_EN / K8_EN	A0A0D3BYP2	A0A0D3BYP2	0.715094	0.715094	0.0218101	0.0101243	12	A0A0D3BYP2	106339558	Uncharacterized protein	A0A0D3BYP2_BRAOL	1	64.159	1.64159	K7_EN	K8_EN	NaN	NaN	NaN
K8_ED / K10_ED	A0A0D3BYP2	A0A0D3BYP2	-1.40384	1.40384	0.0254505	0.0114992	14	A0A0D3BYP2	106339558	Uncharacterized protein	A0A0D3BYP2_BRAOL	1	-62.2078	0.377922	K8_ED	K10_ED	NaN	NaN	NaN
K8_EN / K10_ED	A0A0D3BYP2	A0A0D3BYP2	-2.40105	2.40105	0.00130398	0.00105336	14	A0A0D3BYP2	106339558	Uncharacterized protein	A0A0D3BYP2_BRAOL	1	-81.0673	0.189327	K8_EN	K10_ED	NaN	NaN	NaN
K8_EN / K10_EN	A0A0D3BYP2	A0A0D3BYP2	-1.70348	1.70348	0.00879396	0.00481558	12	A0A0D3BYP2	106339558	Uncharacterized protein	A0A0D3BYP2_BRAOL	1	-69.2956	0.307044	K8_EN	K10_EN	NaN	NaN	NaN
K8_EN / K8_ED	A0A0D3BYP2	A0A0D3BYP2	-0.997207	0.997207	0.00874029	0.00479201	12	A0A0D3BYP2	106339558	Uncharacterized protein	A0A0D3BYP2_BRAOL	1	-49.9031	0.500969	K8_EN	K8_ED	NaN	NaN	NaN
K8_EN / K9_ED	A0A0D3BYP2	A0A0D3BYP2	-1.34568	1.34568	0.0142968	0.00716405	14	A0A0D3BYP2	106339558	Uncharacterized protein	A0A0D3BYP2_BRAOL	1	-60.653	0.39347	K8_EN	K9_ED	NaN	NaN	NaN
K9_ED / K10_ED	A0A0D3BYP2	A0A0D3BYP2	-1.05537	1.05537	0.141547	0.0476683	16	A0A0D3BYP2	106339558	Uncharacterized protein	A0A0D3BYP2_BRAOL	1	-51.8826	0.481174	K9_ED	K10_ED	NaN	NaN	NaN
K9_EN / K10_ED	A0A0D3BYP2	A0A0D3BYP2	-1.84975	1.84975	0.00416371	0.00263793	16	A0A0D3BYP2	106339558	Uncharacterized protein	A0A0D3BYP2_BRAOL	1	-72.2559	0.277441	K9_EN	K10_ED	NaN	NaN	NaN
K9_EN / K10_EN	A0A0D3BYP2	A0A0D3BYP2	-1.15219	1.15219	0.0296698	0.0130498	14	A0A0D3BYP2	106339558	Uncharacterized protein	A0A0D3BYP2_BRAOL	1	-55.0057	0.449943	K9_EN	K10_EN	NaN	NaN	NaN
K9_EN / K9_ED	A0A0D3BYP2	A0A0D3BYP2	-0.794377	0.794377	0.0606211	0.0235658	16	A0A0D3BYP2	106339558	Uncharacterized protein	A0A0D3BYP2_BRAOL	1	-42.3408	0.576592	K9_EN	K9_ED	NaN	NaN	NaN
K2_ED / K10_ED	A0A0D3BYY1	A0A0D3BYY1	-0.973127	0.973127	0.0165143	0.00806109	16	A0A0D3BYY1	106342932	PG_binding_1 domain-containing protein	A0A0D3BYY1_BRAOL	4	-49.0599	0.509401	K2_ED	K10_ED	NaN	NaN	NaN
K2_ED / K10_EN	A0A0D3BYY1	A0A0D3BYY1	-1.01788	1.01788	0.0102791	0.00547358	16	A0A0D3BYY1	106342932	PG_binding_1 domain-containing protein	A0A0D3BYY1_BRAOL	4	-50.6159	0.493841	K2_ED	K10_EN	NaN	NaN	NaN
K2_ED / K3_ED	A0A0D3BYY1	A0A0D3BYY1	-0.799248	0.799248	0.039165	0.0164061	16	A0A0D3BYY1	106342932	PG_binding_1 domain-containing protein	A0A0D3BYY1_BRAOL	4	-42.5351	0.574649	K2_ED	K3_ED	NaN	NaN	NaN
K2_ED / K4_EN	A0A0D3BYY1	A0A0D3BYY1	-1.35419	1.35419	0.0152554	0.00755328	16	A0A0D3BYY1	106342932	PG_binding_1 domain-containing protein	A0A0D3BYY1_BRAOL	4	-60.8847	0.391153	K2_ED	K4_EN	NaN	NaN	NaN
K2_ED / K5_ED	A0A0D3BYY1	A0A0D3BYY1	-0.943033	0.943033	0.00056397	0.000550509	16	A0A0D3BYY1	106342932	PG_binding_1 domain-containing protein	A0A0D3BYY1_BRAOL	4	-47.9862	0.520138	K2_ED	K5_ED	NaN	NaN	NaN
K2_ED / K8_EN	A0A0D3BYY1	A0A0D3BYY1	0.620999	0.620999	1.51677e-05	3.77364e-05	16	A0A0D3BYY1	106342932	PG_binding_1 domain-containing protein	A0A0D3BYY1_BRAOL	4	53.794	1.53794	K2_ED	K8_EN	NaN	NaN	NaN
K2_ED / K9_ED	A0A0D3BYY1	A0A0D3BYY1	0.79555	0.79555	1.81442e-07	1.65889e-06	16	A0A0D3BYY1	106342932	PG_binding_1 domain-containing protein	A0A0D3BYY1_BRAOL	4	73.5739	1.73574	K2_ED	K9_ED	NaN	NaN	NaN
K2_ED / K9_EN	A0A0D3BYY1	A0A0D3BYY1	0.799657	0.799657	2.88903e-05	5.99465e-05	16	A0A0D3BYY1	106342932	PG_binding_1 domain-containing protein	A0A0D3BYY1_BRAOL	4	74.0688	1.74069	K2_ED	K9_EN	NaN	NaN	NaN
K2_EN / K10_EN	A0A0D3BYY1	A0A0D3BYY1	-0.595674	0.595674	0.0443835	0.0182015	16	A0A0D3BYY1	106342932	PG_binding_1 domain-containing protein	A0A0D3BYY1_BRAOL	4	-33.8265	0.661735	K2_EN	K10_EN	NaN	NaN	NaN
K2_EN / K4_EN	A0A0D3BYY1	A0A0D3BYY1	-0.931987	0.931987	0.0447335	0.0183207	16	A0A0D3BYY1	106342932	PG_binding_1 domain-containing protein	A0A0D3BYY1_BRAOL	4	-47.5864	0.524136	K2_EN	K4_EN	NaN	NaN	NaN
K2_EN / K7_ED	A0A0D3BYY1	A0A0D3BYY1	0.878119	0.878119	0.0021984	0.00158598	16	A0A0D3BYY1	106342932	PG_binding_1 domain-containing protein	A0A0D3BYY1_BRAOL	4	83.7977	1.83798	K2_EN	K7_ED	NaN	NaN	NaN
K2_EN / K7_EN	A0A0D3BYY1	A0A0D3BYY1	0.917592	0.917592	0.00102977	0.000877325	16	A0A0D3BYY1	106342932	PG_binding_1 domain-containing protein	A0A0D3BYY1_BRAOL	4	88.896	1.88896	K2_EN	K7_EN	NaN	NaN	NaN
K2_EN / K8_ED	A0A0D3BYY1	A0A0D3BYY1	0.848841	0.848841	0.00108711	0.000915215	16	A0A0D3BYY1	106342932	PG_binding_1 domain-containing protein	A0A0D3BYY1_BRAOL	4	80.1054	1.80105	K2_EN	K8_ED	NaN	NaN	NaN
K2_EN / K8_EN	A0A0D3BYY1	A0A0D3BYY1	1.04321	1.04321	0.000383239	0.00040972	16	A0A0D3BYY1	106342932	PG_binding_1 domain-containing protein	A0A0D3BYY1_BRAOL	4	106.08	2.0608	K2_EN	K8_EN	NaN	NaN	NaN
K2_EN / K9_ED	A0A0D3BYY1	A0A0D3BYY1	1.21776	1.21776	0.000130977	0.000182544	16	A0A0D3BYY1	106342932	PG_binding_1 domain-containing protein	A0A0D3BYY1_BRAOL	4	132.585	2.32585	K2_EN	K9_ED	NaN	NaN	NaN
K2_EN / K9_EN	A0A0D3BYY1	A0A0D3BYY1	1.22186	1.22186	2.79602e-05	5.86245e-05	16	A0A0D3BYY1	106342932	PG_binding_1 domain-containing protein	A0A0D3BYY1_BRAOL	4	133.248	2.33248	K2_EN	K9_EN	NaN	NaN	NaN
K3_ED / K6_ED	A0A0D3BYY1	A0A0D3BYY1	0.594192	0.594192	0.114661	0.0399813	16	A0A0D3BYY1	106342932	PG_binding_1 domain-containing protein	A0A0D3BYY1_BRAOL	4	50.9626	1.50963	K3_ED	K6_ED	NaN	NaN	NaN
K3_ED / K6_EN	A0A0D3BYY1	A0A0D3BYY1	0.891022	0.891022	0.0247579	0.0112417	16	A0A0D3BYY1	106342932	PG_binding_1 domain-containing protein	A0A0D3BYY1_BRAOL	4	85.449	1.85449	K3_ED	K6_EN	NaN	NaN	NaN
K3_ED / K7_ED	A0A0D3BYY1	A0A0D3BYY1	1.25516	1.25516	0.00550872	0.00330415	16	A0A0D3BYY1	106342932	PG_binding_1 domain-containing protein	A0A0D3BYY1_BRAOL	4	138.694	2.38694	K3_ED	K7_ED	NaN	NaN	NaN
K3_ED / K7_EN	A0A0D3BYY1	A0A0D3BYY1	1.29463	1.29463	0.0036522	0.00237562	16	A0A0D3BYY1	106342932	PG_binding_1 domain-containing protein	A0A0D3BYY1_BRAOL	4	145.315	2.45315	K3_ED	K7_EN	NaN	NaN	NaN
K3_ED / K8_ED	A0A0D3BYY1	A0A0D3BYY1	1.22588	1.22588	0.00433002	0.00272094	16	A0A0D3BYY1	106342932	PG_binding_1 domain-containing protein	A0A0D3BYY1_BRAOL	4	133.898	2.33898	K3_ED	K8_ED	NaN	NaN	NaN
K3_ED / K8_EN	A0A0D3BYY1	A0A0D3BYY1	1.42025	1.42025	0.00233045	0.0016613	16	A0A0D3BYY1	106342932	PG_binding_1 domain-containing protein	A0A0D3BYY1_BRAOL	4	167.631	2.67631	K3_ED	K8_EN	NaN	NaN	NaN
K3_ED / K9_ED	A0A0D3BYY1	A0A0D3BYY1	1.5948	1.5948	0.000902574	0.000792072	16	A0A0D3BYY1	106342932	PG_binding_1 domain-containing protein	A0A0D3BYY1_BRAOL	4	202.052	3.02052	K3_ED	K9_ED	NaN	NaN	NaN
K3_ED / K9_EN	A0A0D3BYY1	A0A0D3BYY1	1.59891	1.59891	0.000497668	0.000499533	16	A0A0D3BYY1	106342932	PG_binding_1 domain-containing protein	A0A0D3BYY1_BRAOL	4	202.913	3.02913	K3_ED	K9_EN	NaN	NaN	NaN
K3_EN / K10_ED	A0A0D3BYY1	A0A0D3BYY1	-0.670679	0.670679	0.0410432	0.0170515	16	A0A0D3BYY1	106342932	PG_binding_1 domain-containing protein	A0A0D3BYY1_BRAOL	4	-37.1789	0.628211	K3_EN	K10_ED	NaN	NaN	NaN
K3_EN / K10_EN	A0A0D3BYY1	A0A0D3BYY1	-0.715432	0.715432	0.0304737	0.0133367	16	A0A0D3BYY1	106342932	PG_binding_1 domain-containing protein	A0A0D3BYY1_BRAOL	4	-39.0977	0.609023	K3_EN	K10_EN	NaN	NaN	NaN
K3_EN / K4_EN	A0A0D3BYY1	A0A0D3BYY1	-1.05175	1.05175	0.032787	0.0141635	16	A0A0D3BYY1	106342932	PG_binding_1 domain-containing protein	A0A0D3BYY1_BRAOL	4	-51.7616	0.482384	K3_EN	K4_EN	NaN	NaN	NaN
K3_EN / K5_ED	A0A0D3BYY1	A0A0D3BYY1	-0.640585	0.640585	0.00867349	0.00476292	16	A0A0D3BYY1	106342932	PG_binding_1 domain-containing protein	A0A0D3BYY1_BRAOL	4	-35.8547	0.641453	K3_EN	K5_ED	NaN	NaN	NaN
K3_EN / K7_ED	A0A0D3BYY1	A0A0D3BYY1	0.75836	0.75836	0.00696211	0.00398728	16	A0A0D3BYY1	106342932	PG_binding_1 domain-containing protein	A0A0D3BYY1_BRAOL	4	69.1567	1.69157	K3_EN	K7_ED	NaN	NaN	NaN
K3_EN / K7_EN	A0A0D3BYY1	A0A0D3BYY1	0.797834	0.797834	0.00344919	0.00226945	16	A0A0D3BYY1	106342932	PG_binding_1 domain-containing protein	A0A0D3BYY1_BRAOL	4	73.8489	1.73849	K3_EN	K7_EN	NaN	NaN	NaN
K3_EN / K8_ED	A0A0D3BYY1	A0A0D3BYY1	0.729083	0.729083	0.00534931	0.0032275	16	A0A0D3BYY1	106342932	PG_binding_1 domain-containing protein	A0A0D3BYY1_BRAOL	4	65.7585	1.65758	K3_EN	K8_ED	NaN	NaN	NaN
K3_EN / K8_EN	A0A0D3BYY1	A0A0D3BYY1	0.923447	0.923447	0.00160137	0.00123608	16	A0A0D3BYY1	106342932	PG_binding_1 domain-containing protein	A0A0D3BYY1_BRAOL	4	89.6642	1.89664	K3_EN	K8_EN	NaN	NaN	NaN
K3_EN / K9_ED	A0A0D3BYY1	A0A0D3BYY1	1.098	1.098	0.000353474	0.000385566	16	A0A0D3BYY1	106342932	PG_binding_1 domain-containing protein	A0A0D3BYY1_BRAOL	4	114.057	2.14057	K3_EN	K9_ED	NaN	NaN	NaN
K3_EN / K9_EN	A0A0D3BYY1	A0A0D3BYY1	1.10211	1.10211	0.000141526	0.000193379	16	A0A0D3BYY1	106342932	PG_binding_1 domain-containing protein	A0A0D3BYY1_BRAOL	4	114.668	2.14668	K3_EN	K9_EN	NaN	NaN	NaN
K4_ED / K10_ED	A0A0D3BYY1	A0A0D3BYY1	-0.669813	0.669813	0.0414497	0.017194	16	A0A0D3BYY1	106342932	PG_binding_1 domain-containing protein	A0A0D3BYY1_BRAOL	4	-37.1412	0.628588	K4_ED	K10_ED	NaN	NaN	NaN
K4_ED / K10_EN	A0A0D3BYY1	A0A0D3BYY1	-0.714567	0.714567	0.0298745	0.0131249	16	A0A0D3BYY1	106342932	PG_binding_1 domain-containing protein	A0A0D3BYY1_BRAOL	4	-39.0612	0.609388	K4_ED	K10_EN	NaN	NaN	NaN
K4_ED / K5_ED	A0A0D3BYY1	A0A0D3BYY1	-0.63972	0.63972	0.00457045	0.00284068	16	A0A0D3BYY1	106342932	PG_binding_1 domain-containing protein	A0A0D3BYY1_BRAOL	4	-35.8162	0.641838	K4_ED	K5_ED	NaN	NaN	NaN
K4_ED / K7_ED	A0A0D3BYY1	A0A0D3BYY1	0.759226	0.759226	0.0012146	0.000996301	16	A0A0D3BYY1	106342932	PG_binding_1 domain-containing protein	A0A0D3BYY1_BRAOL	4	69.2582	1.69258	K4_ED	K7_ED	NaN	NaN	NaN
K4_ED / K7_EN	A0A0D3BYY1	A0A0D3BYY1	0.798699	0.798699	0.000467857	0.000476662	16	A0A0D3BYY1	106342932	PG_binding_1 domain-containing protein	A0A0D3BYY1_BRAOL	4	73.9532	1.73953	K4_ED	K7_EN	NaN	NaN	NaN
K4_ED / K8_ED	A0A0D3BYY1	A0A0D3BYY1	0.729948	0.729948	0.000733573	0.00067481	16	A0A0D3BYY1	106342932	PG_binding_1 domain-containing protein	A0A0D3BYY1_BRAOL	4	65.8579	1.65858	K4_ED	K8_ED	NaN	NaN	NaN
K4_ED / K8_EN	A0A0D3BYY1	A0A0D3BYY1	0.924313	0.924313	0.000149303	0.000201303	16	A0A0D3BYY1	106342932	PG_binding_1 domain-containing protein	A0A0D3BYY1_BRAOL	4	89.778	1.89778	K4_ED	K8_EN	NaN	NaN	NaN
K4_ED / K9_ED	A0A0D3BYY1	A0A0D3BYY1	1.09886	1.09886	3.12039e-05	6.33706e-05	16	A0A0D3BYY1	106342932	PG_binding_1 domain-containing protein	A0A0D3BYY1_BRAOL	4	114.186	2.14186	K4_ED	K9_ED	NaN	NaN	NaN
K4_ED / K9_EN	A0A0D3BYY1	A0A0D3BYY1	1.10297	1.10297	1.14232e-05	3.07758e-05	16	A0A0D3BYY1	106342932	PG_binding_1 domain-containing protein	A0A0D3BYY1_BRAOL	4	114.797	2.14797	K4_ED	K9_EN	NaN	NaN	NaN
K4_EN / K4_ED	A0A0D3BYY1	A0A0D3BYY1	1.05088	1.05088	0.0337443	0.0145072	16	A0A0D3BYY1	106342932	PG_binding_1 domain-containing protein	A0A0D3BYY1_BRAOL	4	107.179	2.07179	K4_EN	K4_ED	NaN	NaN	NaN
K4_EN / K5_EN	A0A0D3BYY1	A0A0D3BYY1	0.874402	0.874402	0.0701898	0.0266132	16	A0A0D3BYY1	106342932	PG_binding_1 domain-containing protein	A0A0D3BYY1_BRAOL	4	83.3248	1.83325	K4_EN	K5_EN	NaN	NaN	NaN
K4_EN / K6_ED	A0A0D3BYY1	A0A0D3BYY1	1.14914	1.14914	0.0290757	0.0128335	16	A0A0D3BYY1	106342932	PG_binding_1 domain-containing protein	A0A0D3BYY1_BRAOL	4	121.781	2.21781	K4_EN	K6_ED	NaN	NaN	NaN
K4_EN / K6_EN	A0A0D3BYY1	A0A0D3BYY1	1.44597	1.44597	0.0105098	0.00557365	16	A0A0D3BYY1	106342932	PG_binding_1 domain-containing protein	A0A0D3BYY1_BRAOL	4	172.446	2.72446	K4_EN	K6_EN	NaN	NaN	NaN
K4_EN / K7_ED	A0A0D3BYY1	A0A0D3BYY1	1.81011	1.81011	0.00458752	0.00284965	16	A0A0D3BYY1	106342932	PG_binding_1 domain-containing protein	A0A0D3BYY1_BRAOL	4	250.668	3.50668	K4_EN	K7_ED	NaN	NaN	NaN
K4_EN / K7_EN	A0A0D3BYY1	A0A0D3BYY1	1.84958	1.84958	0.00353012	0.00231194	16	A0A0D3BYY1	106342932	PG_binding_1 domain-containing protein	A0A0D3BYY1_BRAOL	4	260.395	3.60395	K4_EN	K7_EN	NaN	NaN	NaN
K4_EN / K8_ED	A0A0D3BYY1	A0A0D3BYY1	1.78083	1.78083	0.00394124	0.00252516	16	A0A0D3BYY1	106342932	PG_binding_1 domain-containing protein	A0A0D3BYY1_BRAOL	4	243.623	3.43623	K4_EN	K8_ED	NaN	NaN	NaN
K4_EN / K8_EN	A0A0D3BYY1	A0A0D3BYY1	1.97519	1.97519	0.00267115	0.00185055	16	A0A0D3BYY1	106342932	PG_binding_1 domain-containing protein	A0A0D3BYY1_BRAOL	4	293.181	3.93181	K4_EN	K8_EN	NaN	NaN	NaN
K4_EN / K9_ED	A0A0D3BYY1	A0A0D3BYY1	2.14974	2.14974	0.00138567	0.00110392	16	A0A0D3BYY1	106342932	PG_binding_1 domain-containing protein	A0A0D3BYY1_BRAOL	4	343.749	4.43749	K4_EN	K9_ED	NaN	NaN	NaN
K4_EN / K9_EN	A0A0D3BYY1	A0A0D3BYY1	2.15385	2.15385	0.00101706	0.000868894	16	A0A0D3BYY1	106342932	PG_binding_1 domain-containing protein	A0A0D3BYY1_BRAOL	4	345.014	4.45014	K4_EN	K9_EN	NaN	NaN	NaN
K5_ED / K6_ED	A0A0D3BYY1	A0A0D3BYY1	0.737977	0.737977	0.00222654	0.00160234	16	A0A0D3BYY1	106342932	PG_binding_1 domain-containing protein	A0A0D3BYY1_BRAOL	4	66.7835	1.66784	K5_ED	K6_ED	NaN	NaN	NaN
K5_ED / K6_EN	A0A0D3BYY1	A0A0D3BYY1	1.03481	1.03481	0.000248405	0.000295125	16	A0A0D3BYY1	106342932	PG_binding_1 domain-containing protein	A0A0D3BYY1_BRAOL	4	104.884	2.04884	K5_ED	K6_EN	NaN	NaN	NaN
K5_ED / K7_ED	A0A0D3BYY1	A0A0D3BYY1	1.39895	1.39895	0.000104392	0.000154196	16	A0A0D3BYY1	106342932	PG_binding_1 domain-containing protein	A0A0D3BYY1_BRAOL	4	163.709	2.63709	K5_ED	K7_ED	NaN	NaN	NaN
K5_ED / K7_EN	A0A0D3BYY1	A0A0D3BYY1	1.43842	1.43842	5.20707e-05	9.22707e-05	16	A0A0D3BYY1	106342932	PG_binding_1 domain-containing protein	A0A0D3BYY1_BRAOL	4	171.024	2.71024	K5_ED	K7_EN	NaN	NaN	NaN
K5_ED / K8_ED	A0A0D3BYY1	A0A0D3BYY1	1.36967	1.36967	2.34066e-05	5.15046e-05	16	A0A0D3BYY1	106342932	PG_binding_1 domain-containing protein	A0A0D3BYY1_BRAOL	4	158.411	2.58411	K5_ED	K8_ED	NaN	NaN	NaN
K5_ED / K8_EN	A0A0D3BYY1	A0A0D3BYY1	1.56403	1.56403	1.71318e-05	4.11097e-05	16	A0A0D3BYY1	106342932	PG_binding_1 domain-containing protein	A0A0D3BYY1_BRAOL	4	195.679	2.95679	K5_ED	K8_EN	NaN	NaN	NaN
K5_ED / K9_ED	A0A0D3BYY1	A0A0D3BYY1	1.73858	1.73858	1.15843e-05	3.1079e-05	16	A0A0D3BYY1	106342932	PG_binding_1 domain-containing protein	A0A0D3BYY1_BRAOL	4	233.707	3.33707	K5_ED	K9_ED	NaN	NaN	NaN
K5_ED / K9_EN	A0A0D3BYY1	A0A0D3BYY1	1.74269	1.74269	1.11806e-06	5.83642e-06	16	A0A0D3BYY1	106342932	PG_binding_1 domain-containing protein	A0A0D3BYY1_BRAOL	4	234.659	3.34659	K5_ED	K9_EN	NaN	NaN	NaN
K5_EN / K7_ED	A0A0D3BYY1	A0A0D3BYY1	0.935704	0.935704	1.68023e-05	4.05344e-05	16	A0A0D3BYY1	106342932	PG_binding_1 domain-containing protein	A0A0D3BYY1_BRAOL	4	91.2824	1.91282	K5_EN	K7_ED	NaN	NaN	NaN
K5_EN / K7_EN	A0A0D3BYY1	A0A0D3BYY1	0.975177	0.975177	3.52747e-06	1.32753e-05	16	A0A0D3BYY1	106342932	PG_binding_1 domain-containing protein	A0A0D3BYY1_BRAOL	4	96.5883	1.96588	K5_EN	K7_EN	NaN	NaN	NaN
K5_EN / K8_ED	A0A0D3BYY1	A0A0D3BYY1	0.906426	0.906426	5.95998e-06	1.92921e-05	16	A0A0D3BYY1	106342932	PG_binding_1 domain-containing protein	A0A0D3BYY1_BRAOL	4	87.4397	1.8744	K5_EN	K8_ED	NaN	NaN	NaN
K5_EN / K8_EN	A0A0D3BYY1	A0A0D3BYY1	1.10079	1.10079	5.88423e-07	3.73531e-06	16	A0A0D3BYY1	106342932	PG_binding_1 domain-containing protein	A0A0D3BYY1_BRAOL	4	114.472	2.14472	K5_EN	K8_EN	NaN	NaN	NaN
K5_EN / K9_ED	A0A0D3BYY1	A0A0D3BYY1	1.27534	1.27534	2.00872e-07	1.78369e-06	16	A0A0D3BYY1	106342932	PG_binding_1 domain-containing protein	A0A0D3BYY1_BRAOL	4	142.056	2.42056	K5_EN	K9_ED	NaN	NaN	NaN
K5_EN / K9_EN	A0A0D3BYY1	A0A0D3BYY1	1.27945	1.27945	5.21262e-07	3.44064e-06	16	A0A0D3BYY1	106342932	PG_binding_1 domain-containing protein	A0A0D3BYY1_BRAOL	4	142.746	2.42746	K5_EN	K9_EN	NaN	NaN	NaN
K6_ED / K10_ED	A0A0D3BYY1	A0A0D3BYY1	-0.76807	0.76807	0.0345181	0.0147829	16	A0A0D3BYY1	106342932	PG_binding_1 domain-containing protein	A0A0D3BYY1_BRAOL	4	-41.2798	0.587202	K6_ED	K10_ED	NaN	NaN	NaN
K6_ED / K10_EN	A0A0D3BYY1	A0A0D3BYY1	-0.812824	0.812824	0.0238786	0.0109118	16	A0A0D3BYY1	106342932	PG_binding_1 domain-containing protein	A0A0D3BYY1_BRAOL	4	-43.0733	0.569267	K6_ED	K10_EN	NaN	NaN	NaN
K6_ED / K7_ED	A0A0D3BYY1	A0A0D3BYY1	0.660969	0.660969	3.44771e-05	6.81595e-05	16	A0A0D3BYY1	106342932	PG_binding_1 domain-containing protein	A0A0D3BYY1_BRAOL	4	58.1144	1.58114	K6_ED	K7_ED	NaN	NaN	NaN
K6_ED / K7_EN	A0A0D3BYY1	A0A0D3BYY1	0.700442	0.700442	5.82709e-06	1.9001e-05	16	A0A0D3BYY1	106342932	PG_binding_1 domain-containing protein	A0A0D3BYY1_BRAOL	4	62.5003	1.625	K6_ED	K7_EN	NaN	NaN	NaN
K6_ED / K8_ED	A0A0D3BYY1	A0A0D3BYY1	0.631691	0.631691	6.74224e-05	0.00011149	16	A0A0D3BYY1	106342932	PG_binding_1 domain-containing protein	A0A0D3BYY1_BRAOL	4	54.938	1.54938	K6_ED	K8_ED	NaN	NaN	NaN
K6_ED / K8_EN	A0A0D3BYY1	A0A0D3BYY1	0.826056	0.826056	1.74544e-06	8.01208e-06	16	A0A0D3BYY1	106342932	PG_binding_1 domain-containing protein	A0A0D3BYY1_BRAOL	4	77.2832	1.77283	K6_ED	K8_EN	NaN	NaN	NaN
K6_ED / K9_ED	A0A0D3BYY1	A0A0D3BYY1	1.00061	1.00061	1.07901e-07	1.15807e-06	16	A0A0D3BYY1	106342932	PG_binding_1 domain-containing protein	A0A0D3BYY1_BRAOL	4	100.084	2.00084	K6_ED	K9_ED	NaN	NaN	NaN
K6_ED / K9_EN	A0A0D3BYY1	A0A0D3BYY1	1.00471	1.00471	4.14115e-06	1.48937e-05	16	A0A0D3BYY1	106342932	PG_binding_1 domain-containing protein	A0A0D3BYY1_BRAOL	4	100.655	2.00655	K6_ED	K9_EN	NaN	NaN	NaN
K6_EN / K10_ED	A0A0D3BYY1	A0A0D3BYY1	-1.0649	1.0649	0.010639	0.00562989	16	A0A0D3BYY1	106342932	PG_binding_1 domain-containing protein	A0A0D3BYY1_BRAOL	4	-52.1994	0.478006	K6_EN	K10_ED	NaN	NaN	NaN
K6_EN / K10_EN	A0A0D3BYY1	A0A0D3BYY1	-1.10965	1.10965	0.00620758	0.00363554	16	A0A0D3BYY1	106342932	PG_binding_1 domain-containing protein	A0A0D3BYY1_BRAOL	4	-53.6595	0.463405	K6_EN	K10_EN	NaN	NaN	NaN
K6_EN / K9_ED	A0A0D3BYY1	A0A0D3BYY1	0.703776	0.703776	0.00029908	0.000339438	16	A0A0D3BYY1	106342932	PG_binding_1 domain-containing protein	A0A0D3BYY1_BRAOL	4	62.8762	1.62876	K6_EN	K9_ED	NaN	NaN	NaN
K6_EN / K9_EN	A0A0D3BYY1	A0A0D3BYY1	0.707883	0.707883	0.000239122	0.000286733	16	A0A0D3BYY1	106342932	PG_binding_1 domain-containing protein	A0A0D3BYY1_BRAOL	4	63.3406	1.63341	K6_EN	K9_EN	NaN	NaN	NaN
K7_ED / K10_ED	A0A0D3BYY1	A0A0D3BYY1	-1.42904	1.42904	0.00442771	0.00276968	16	A0A0D3BYY1	106342932	PG_binding_1 domain-containing protein	A0A0D3BYY1_BRAOL	4	-62.8622	0.371378	K7_ED	K10_ED	NaN	NaN	NaN
K7_ED / K10_EN	A0A0D3BYY1	A0A0D3BYY1	-1.47379	1.47379	0.00233306	0.0016627	16	A0A0D3BYY1	106342932	PG_binding_1 domain-containing protein	A0A0D3BYY1_BRAOL	4	-63.9965	0.360035	K7_ED	K10_EN	NaN	NaN	NaN
K7_EN / K10_ED	A0A0D3BYY1	A0A0D3BYY1	-1.46851	1.46851	0.00330534	0.00219285	16	A0A0D3BYY1	106342932	PG_binding_1 domain-containing protein	A0A0D3BYY1_BRAOL	4	-63.8645	0.361355	K7_EN	K10_ED	NaN	NaN	NaN
K7_EN / K10_EN	A0A0D3BYY1	A0A0D3BYY1	-1.51327	1.51327	0.00166561	0.00127441	16	A0A0D3BYY1	106342932	PG_binding_1 domain-containing protein	A0A0D3BYY1_BRAOL	4	-64.9683	0.350317	K7_EN	K10_EN	NaN	NaN	NaN
K8_ED / K10_ED	A0A0D3BYY1	A0A0D3BYY1	-1.39976	1.39976	0.00356765	0.00233115	16	A0A0D3BYY1	106342932	PG_binding_1 domain-containing protein	A0A0D3BYY1_BRAOL	4	-62.1008	0.378992	K8_ED	K10_ED	NaN	NaN	NaN
K8_ED / K10_EN	A0A0D3BYY1	A0A0D3BYY1	-1.44451	1.44451	0.00176518	0.00133361	16	A0A0D3BYY1	106342932	PG_binding_1 domain-containing protein	A0A0D3BYY1_BRAOL	4	-63.2584	0.367416	K8_ED	K10_EN	NaN	NaN	NaN
K8_EN / K10_ED	A0A0D3BYY1	A0A0D3BYY1	-1.59413	1.59413	0.00238442	0.00169208	16	A0A0D3BYY1	106342932	PG_binding_1 domain-containing protein	A0A0D3BYY1_BRAOL	4	-66.8777	0.331223	K8_EN	K10_ED	NaN	NaN	NaN
K8_EN / K10_EN	A0A0D3BYY1	A0A0D3BYY1	-1.63888	1.63888	0.00113045	0.000942707	16	A0A0D3BYY1	106342932	PG_binding_1 domain-containing protein	A0A0D3BYY1_BRAOL	4	-67.8894	0.321106	K8_EN	K10_EN	NaN	NaN	NaN
K9_ED / K10_ED	A0A0D3BYY1	A0A0D3BYY1	-1.76868	1.76868	0.00121912	0.000998991	16	A0A0D3BYY1	106342932	PG_binding_1 domain-containing protein	A0A0D3BYY1_BRAOL	4	-70.6522	0.293478	K9_ED	K10_ED	NaN	NaN	NaN
K9_ED / K10_EN	A0A0D3BYY1	A0A0D3BYY1	-1.81343	1.81343	0.000540367	0.00053273	16	A0A0D3BYY1	106342932	PG_binding_1 domain-containing protein	A0A0D3BYY1_BRAOL	4	-71.5486	0.284514	K9_ED	K10_EN	NaN	NaN	NaN
K9_EN / K10_ED	A0A0D3BYY1	A0A0D3BYY1	-1.77278	1.77278	0.000773051	0.000702644	16	A0A0D3BYY1	106342932	PG_binding_1 domain-containing protein	A0A0D3BYY1_BRAOL	4	-70.7357	0.292643	K9_EN	K10_ED	NaN	NaN	NaN
K9_EN / K10_EN	A0A0D3BYY1	A0A0D3BYY1	-1.81754	1.81754	0.000299802	0.000340029	16	A0A0D3BYY1	106342932	PG_binding_1 domain-containing protein	A0A0D3BYY1_BRAOL	4	-71.6295	0.283705	K9_EN	K10_EN	NaN	NaN	NaN
K2_ED / K10_ED	A0A0D3BYY6	A0A0D3BYY6	0.780017	0.780017	0.0755586	0.0282838	16	A0A0D3BYY6	106339380	4F5 domain-containing protein	A0A0D3BYY6_BRAOL	4	71.7151	1.71715	K2_ED	K10_ED	NaN	NaN	NaN
K2_ED / K10_EN	A0A0D3BYY6	A0A0D3BYY6	1.31168	1.31168	0.0252859	0.0114385	16	A0A0D3BYY6	106339380	4F5 domain-containing protein	A0A0D3BYY6_BRAOL	4	148.231	2.48231	K2_ED	K10_EN	NaN	NaN	NaN
K2_ED / K5_EN	A0A0D3BYY6	A0A0D3BYY6	0.620805	0.620805	0.126863	0.0435104	16	A0A0D3BYY6	106339380	4F5 domain-containing protein	A0A0D3BYY6_BRAOL	4	53.7733	1.53773	K2_ED	K5_EN	NaN	NaN	NaN
K2_ED / K6_ED	A0A0D3BYY6	A0A0D3BYY6	1.47528	1.47528	0.0802537	0.029725	16	A0A0D3BYY6	106339380	4F5 domain-containing protein	A0A0D3BYY6_BRAOL	4	178.037	2.78037	K2_ED	K6_ED	NaN	NaN	NaN
K2_ED / K6_EN	A0A0D3BYY6	A0A0D3BYY6	1.37153	1.37153	0.105483	0.0373083	16	A0A0D3BYY6	106339380	4F5 domain-containing protein	A0A0D3BYY6_BRAOL	4	158.745	2.58745	K2_ED	K6_EN	NaN	NaN	NaN
K2_ED / K7_ED	A0A0D3BYY6	A0A0D3BYY6	1.74204	1.74204	0.0390027	0.0163498	16	A0A0D3BYY6	106339380	4F5 domain-containing protein	A0A0D3BYY6_BRAOL	4	234.508	3.34508	K2_ED	K7_ED	NaN	NaN	NaN
K2_ED / K7_EN	A0A0D3BYY6	A0A0D3BYY6	1.67153	1.67153	0.0491477	0.0197987	16	A0A0D3BYY6	106339380	4F5 domain-containing protein	A0A0D3BYY6_BRAOL	4	218.552	3.18552	K2_ED	K7_EN	NaN	NaN	NaN
K2_ED / K8_ED	A0A0D3BYY6	A0A0D3BYY6	1.69352	1.69352	0.00769882	0.00432517	16	A0A0D3BYY6	106339380	4F5 domain-containing protein	A0A0D3BYY6_BRAOL	4	223.446	3.23446	K2_ED	K8_ED	NaN	NaN	NaN
K2_ED / K8_EN	A0A0D3BYY6	A0A0D3BYY6	1.79594	1.79594	0.00411689	0.00261416	16	A0A0D3BYY6	106339380	4F5 domain-containing protein	A0A0D3BYY6_BRAOL	4	247.241	3.47241	K2_ED	K8_EN	NaN	NaN	NaN
K2_ED / K9_ED	A0A0D3BYY6	A0A0D3BYY6	1.62357	1.62357	0.0428726	0.0176824	16	A0A0D3BYY6	106339380	4F5 domain-containing protein	A0A0D3BYY6_BRAOL	4	208.137	3.08137	K2_ED	K9_ED	NaN	NaN	NaN
K2_ED / K9_EN	A0A0D3BYY6	A0A0D3BYY6	1.63205	1.63205	0.0436579	0.0179547	16	A0A0D3BYY6	106339380	4F5 domain-containing protein	A0A0D3BYY6_BRAOL	4	209.953	3.09953	K2_ED	K9_EN	NaN	NaN	NaN
K2_EN / K2_ED	A0A0D3BYY6	A0A0D3BYY6	-1.38064	1.38064	0.071306	0.0269569	16	A0A0D3BYY6	106339380	4F5 domain-containing protein	A0A0D3BYY6_BRAOL	4	-61.5952	0.384048	K2_EN	K2_ED	NaN	NaN	NaN
K2_EN / K3_ED	A0A0D3BYY6	A0A0D3BYY6	-2.28338	2.28338	0.0321839	0.013949	16	A0A0D3BYY6	106339380	4F5 domain-containing protein	A0A0D3BYY6_BRAOL	4	-79.4584	0.205416	K2_EN	K3_ED	NaN	NaN	NaN
K2_EN / K3_EN	A0A0D3BYY6	A0A0D3BYY6	-1.55117	1.55117	0.00172221	0.00130807	16	A0A0D3BYY6	106339380	4F5 domain-containing protein	A0A0D3BYY6_BRAOL	4	-65.8766	0.341234	K2_EN	K3_EN	NaN	NaN	NaN
K2_EN / K4_ED	A0A0D3BYY6	A0A0D3BYY6	-0.701673	0.701673	0.00652102	0.00378469	16	A0A0D3BYY6	106339380	4F5 domain-containing protein	A0A0D3BYY6_BRAOL	4	-38.5141	0.614859	K2_EN	K4_ED	NaN	NaN	NaN
K2_EN / K4_EN	A0A0D3BYY6	A0A0D3BYY6	-0.698735	0.698735	0.0458996	0.0187094	16	A0A0D3BYY6	106339380	4F5 domain-containing protein	A0A0D3BYY6_BRAOL	4	-38.3888	0.616112	K2_EN	K4_EN	NaN	NaN	NaN
K2_EN / K5_ED	A0A0D3BYY6	A0A0D3BYY6	-1.28326	1.28326	0.00119597	0.000984569	16	A0A0D3BYY6	106339380	4F5 domain-containing protein	A0A0D3BYY6_BRAOL	4	-58.9135	0.410865	K2_EN	K5_ED	NaN	NaN	NaN
K2_EN / K5_EN	A0A0D3BYY6	A0A0D3BYY6	-0.759836	0.759836	0.0933885	0.033714	16	A0A0D3BYY6	106339380	4F5 domain-containing protein	A0A0D3BYY6_BRAOL	4	-40.9437	0.590563	K2_EN	K5_EN	NaN	NaN	NaN
K3_ED / K10_ED	A0A0D3BYY6	A0A0D3BYY6	1.68275	1.68275	0.0340992	0.0146343	16	A0A0D3BYY6	106339380	4F5 domain-containing protein	A0A0D3BYY6_BRAOL	4	221.04	3.2104	K3_ED	K10_ED	NaN	NaN	NaN
K3_ED / K10_EN	A0A0D3BYY6	A0A0D3BYY6	2.21442	2.21442	0.0184781	0.00883993	16	A0A0D3BYY6	106339380	4F5 domain-containing protein	A0A0D3BYY6_BRAOL	4	364.095	4.64095	K3_ED	K10_EN	NaN	NaN	NaN
K3_ED / K4_ED	A0A0D3BYY6	A0A0D3BYY6	1.5817	1.5817	0.122564	0.0422673	16	A0A0D3BYY6	106339380	4F5 domain-containing protein	A0A0D3BYY6_BRAOL	4	199.323	2.99323	K3_ED	K4_ED	NaN	NaN	NaN
K3_ED / K4_EN	A0A0D3BYY6	A0A0D3BYY6	1.58464	1.58464	0.115982	0.040361	16	A0A0D3BYY6	106339380	4F5 domain-containing protein	A0A0D3BYY6_BRAOL	4	199.933	2.99933	K3_ED	K4_EN	NaN	NaN	NaN
K3_ED / K5_ED	A0A0D3BYY6	A0A0D3BYY6	1.00011	1.00011	0.0833124	0.0306577	16	A0A0D3BYY6	106339380	4F5 domain-containing protein	A0A0D3BYY6_BRAOL	4	100.016	2.00016	K3_ED	K5_ED	NaN	NaN	NaN
K3_ED / K5_EN	A0A0D3BYY6	A0A0D3BYY6	1.52354	1.52354	0.0458767	0.018702	16	A0A0D3BYY6	106339380	4F5 domain-containing protein	A0A0D3BYY6_BRAOL	4	187.496	2.87496	K3_ED	K5_EN	NaN	NaN	NaN
K3_ED / K6_ED	A0A0D3BYY6	A0A0D3BYY6	2.37801	2.37801	0.0353662	0.015084	16	A0A0D3BYY6	106339380	4F5 domain-containing protein	A0A0D3BYY6_BRAOL	4	419.821	5.19821	K3_ED	K6_ED	NaN	NaN	NaN
K3_ED / K6_EN	A0A0D3BYY6	A0A0D3BYY6	2.27427	2.27427	0.0397302	0.0165983	16	A0A0D3BYY6	106339380	4F5 domain-containing protein	A0A0D3BYY6_BRAOL	4	383.751	4.83751	K3_ED	K6_EN	NaN	NaN	NaN
K3_ED / K7_ED	A0A0D3BYY6	A0A0D3BYY6	2.64478	2.64478	0.023576	0.0107976	16	A0A0D3BYY6	106339380	4F5 domain-containing protein	A0A0D3BYY6_BRAOL	4	525.399	6.25399	K3_ED	K7_ED	NaN	NaN	NaN
K3_ED / K7_EN	A0A0D3BYY6	A0A0D3BYY6	2.57427	2.57427	0.0264195	0.0118574	16	A0A0D3BYY6	106339380	4F5 domain-containing protein	A0A0D3BYY6_BRAOL	4	495.568	5.95568	K3_ED	K7_EN	NaN	NaN	NaN
K3_ED / K8_ED	A0A0D3BYY6	A0A0D3BYY6	2.59626	2.59626	0.0096199	0.00518319	16	A0A0D3BYY6	106339380	4F5 domain-containing protein	A0A0D3BYY6_BRAOL	4	504.716	6.04716	K3_ED	K8_ED	NaN	NaN	NaN
K3_ED / K8_EN	A0A0D3BYY6	A0A0D3BYY6	2.69867	2.69867	0.00679563	0.00391116	16	A0A0D3BYY6	106339380	4F5 domain-containing protein	A0A0D3BYY6_BRAOL	4	549.205	6.49205	K3_ED	K8_EN	NaN	NaN	NaN
K3_ED / K9_ED	A0A0D3BYY6	A0A0D3BYY6	2.52631	2.52631	0.0247073	0.0112233	16	A0A0D3BYY6	106339380	4F5 domain-containing protein	A0A0D3BYY6_BRAOL	4	476.096	5.76096	K3_ED	K9_ED	NaN	NaN	NaN
K3_ED / K9_EN	A0A0D3BYY6	A0A0D3BYY6	2.53479	2.53479	0.0250468	0.0113488	16	A0A0D3BYY6	106339380	4F5 domain-containing protein	A0A0D3BYY6_BRAOL	4	479.491	5.79491	K3_ED	K9_EN	NaN	NaN	NaN
K3_EN / K10_ED	A0A0D3BYY6	A0A0D3BYY6	0.950543	0.950543	0.00259962	0.00181146	16	A0A0D3BYY6	106339380	4F5 domain-containing protein	A0A0D3BYY6_BRAOL	4	93.26	1.9326	K3_EN	K10_ED	NaN	NaN	NaN
K3_EN / K10_EN	A0A0D3BYY6	A0A0D3BYY6	1.48221	1.48221	0.000585791	0.000566828	16	A0A0D3BYY6	106339380	4F5 domain-containing protein	A0A0D3BYY6_BRAOL	4	179.376	2.79376	K3_EN	K10_EN	NaN	NaN	NaN
K3_EN / K4_ED	A0A0D3BYY6	A0A0D3BYY6	0.849495	0.849495	0.116686	0.0405667	16	A0A0D3BYY6	106339380	4F5 domain-containing protein	A0A0D3BYY6_BRAOL	4	80.187	1.80187	K3_EN	K4_ED	NaN	NaN	NaN
K3_EN / K4_EN	A0A0D3BYY6	A0A0D3BYY6	0.852432	0.852432	0.14593	0.0489122	16	A0A0D3BYY6	106339380	4F5 domain-containing protein	A0A0D3BYY6_BRAOL	4	80.5543	1.80554	K3_EN	K4_EN	NaN	NaN	NaN
K3_EN / K5_EN	A0A0D3BYY6	A0A0D3BYY6	0.791331	0.791331	0.00528521	0.00319649	16	A0A0D3BYY6	106339380	4F5 domain-containing protein	A0A0D3BYY6_BRAOL	4	73.0671	1.73067	K3_EN	K5_EN	NaN	NaN	NaN
K3_EN / K6_ED	A0A0D3BYY6	A0A0D3BYY6	1.6458	1.6458	0.00293519	0.00199545	16	A0A0D3BYY6	106339380	4F5 domain-containing protein	A0A0D3BYY6_BRAOL	4	212.922	3.12922	K3_EN	K6_ED	NaN	NaN	NaN
K3_EN / K6_EN	A0A0D3BYY6	A0A0D3BYY6	1.54206	1.54206	0.00305827	0.00206128	16	A0A0D3BYY6	106339380	4F5 domain-containing protein	A0A0D3BYY6_BRAOL	4	191.209	2.91209	K3_EN	K6_EN	NaN	NaN	NaN
K3_EN / K7_ED	A0A0D3BYY6	A0A0D3BYY6	1.91257	1.91257	0.00112235	0.000937666	16	A0A0D3BYY6	106339380	4F5 domain-containing protein	A0A0D3BYY6_BRAOL	4	276.478	3.76478	K3_EN	K7_ED	NaN	NaN	NaN
K3_EN / K7_EN	A0A0D3BYY6	A0A0D3BYY6	1.84206	1.84206	0.0011468	0.000953122	16	A0A0D3BYY6	106339380	4F5 domain-containing protein	A0A0D3BYY6_BRAOL	4	258.521	3.58521	K3_EN	K7_EN	NaN	NaN	NaN
K3_EN / K8_ED	A0A0D3BYY6	A0A0D3BYY6	1.86405	1.86405	0.000154197	0.000206242	16	A0A0D3BYY6	106339380	4F5 domain-containing protein	A0A0D3BYY6_BRAOL	4	264.028	3.64028	K3_EN	K8_ED	NaN	NaN	NaN
K3_EN / K8_EN	A0A0D3BYY6	A0A0D3BYY6	1.96647	1.96647	8.05003e-05	0.000127044	16	A0A0D3BYY6	106339380	4F5 domain-containing protein	A0A0D3BYY6_BRAOL	4	290.809	3.90809	K3_EN	K8_EN	NaN	NaN	NaN
K3_EN / K9_ED	A0A0D3BYY6	A0A0D3BYY6	1.7941	1.7941	0.00111936	0.000935911	16	A0A0D3BYY6	106339380	4F5 domain-containing protein	A0A0D3BYY6_BRAOL	4	246.799	3.46799	K3_EN	K9_ED	NaN	NaN	NaN
K3_EN / K9_EN	A0A0D3BYY6	A0A0D3BYY6	1.80258	1.80258	0.00123549	0.00100961	16	A0A0D3BYY6	106339380	4F5 domain-containing protein	A0A0D3BYY6_BRAOL	4	248.842	3.48842	K3_EN	K9_EN	NaN	NaN	NaN
K4_ED / K10_EN	A0A0D3BYY6	A0A0D3BYY6	0.632715	0.632715	0.00106071	0.000898053	16	A0A0D3BYY6	106339380	4F5 domain-containing protein	A0A0D3BYY6_BRAOL	4	55.048	1.55048	K4_ED	K10_EN	NaN	NaN	NaN
K4_ED / K6_ED	A0A0D3BYY6	A0A0D3BYY6	0.79631	0.79631	0.0106423	0.00563112	16	A0A0D3BYY6	106339380	4F5 domain-containing protein	A0A0D3BYY6_BRAOL	4	73.6653	1.73665	K4_ED	K6_ED	NaN	NaN	NaN
K4_ED / K6_EN	A0A0D3BYY6	A0A0D3BYY6	0.692561	0.692561	0.0196178	0.00928053	16	A0A0D3BYY6	106339380	4F5 domain-containing protein	A0A0D3BYY6_BRAOL	4	61.615	1.61615	K4_ED	K6_EN	NaN	NaN	NaN
K4_ED / K7_ED	A0A0D3BYY6	A0A0D3BYY6	1.06307	1.06307	0.0026652	0.00184709	16	A0A0D3BYY6	106339380	4F5 domain-containing protein	A0A0D3BYY6_BRAOL	4	108.938	2.08938	K4_ED	K7_ED	NaN	NaN	NaN
K4_ED / K7_EN	A0A0D3BYY6	A0A0D3BYY6	0.992562	0.992562	0.00295904	0.00200811	16	A0A0D3BYY6	106339380	4F5 domain-containing protein	A0A0D3BYY6_BRAOL	4	98.9715	1.98972	K4_ED	K7_EN	NaN	NaN	NaN
K4_ED / K8_ED	A0A0D3BYY6	A0A0D3BYY6	1.01455	1.01455	0.000184949	0.000236562	16	A0A0D3BYY6	106339380	4F5 domain-containing protein	A0A0D3BYY6_BRAOL	4	102.028	2.02028	K4_ED	K8_ED	NaN	NaN	NaN
K4_ED / K8_EN	A0A0D3BYY6	A0A0D3BYY6	1.11697	1.11697	8.46323e-05	0.00013179	16	A0A0D3BYY6	106339380	4F5 domain-containing protein	A0A0D3BYY6_BRAOL	4	116.891	2.16891	K4_ED	K8_EN	NaN	NaN	NaN
K4_ED / K9_ED	A0A0D3BYY6	A0A0D3BYY6	0.944604	0.944604	0.00266896	0.00184933	16	A0A0D3BYY6	106339380	4F5 domain-containing protein	A0A0D3BYY6_BRAOL	4	92.4661	1.92466	K4_ED	K9_ED	NaN	NaN	NaN
K4_ED / K9_EN	A0A0D3BYY6	A0A0D3BYY6	0.953081	0.953081	0.0030499	0.00205687	16	A0A0D3BYY6	106339380	4F5 domain-containing protein	A0A0D3BYY6_BRAOL	4	93.6003	1.936	K4_ED	K9_EN	NaN	NaN	NaN
K4_EN / K10_EN	A0A0D3BYY6	A0A0D3BYY6	0.629777	0.629777	0.00855959	0.00471302	16	A0A0D3BYY6	106339380	4F5 domain-containing protein	A0A0D3BYY6_BRAOL	4	54.7326	1.54733	K4_EN	K10_EN	NaN	NaN	NaN
K4_EN / K6_ED	A0A0D3BYY6	A0A0D3BYY6	0.793372	0.793372	0.0560801	0.0220892	16	A0A0D3BYY6	106339380	4F5 domain-containing protein	A0A0D3BYY6_BRAOL	4	73.312	1.73312	K4_EN	K6_ED	NaN	NaN	NaN
K4_EN / K6_EN	A0A0D3BYY6	A0A0D3BYY6	0.689623	0.689623	0.0941189	0.033933	16	A0A0D3BYY6	106339380	4F5 domain-containing protein	A0A0D3BYY6_BRAOL	4	61.2862	1.61286	K4_EN	K6_EN	NaN	NaN	NaN
K4_EN / K7_ED	A0A0D3BYY6	A0A0D3BYY6	1.06013	1.06013	0.0171939	0.008333	16	A0A0D3BYY6	106339380	4F5 domain-containing protein	A0A0D3BYY6_BRAOL	4	108.513	2.08513	K4_EN	K7_ED	NaN	NaN	NaN
K4_EN / K7_EN	A0A0D3BYY6	A0A0D3BYY6	0.989624	0.989624	0.0241535	0.0110164	16	A0A0D3BYY6	106339380	4F5 domain-containing protein	A0A0D3BYY6_BRAOL	4	98.5668	1.98567	K4_EN	K7_EN	NaN	NaN	NaN
K4_EN / K8_ED	A0A0D3BYY6	A0A0D3BYY6	1.01162	1.01162	0.00156937	0.00121708	16	A0A0D3BYY6	106339380	4F5 domain-containing protein	A0A0D3BYY6_BRAOL	4	101.617	2.01617	K4_EN	K8_ED	NaN	NaN	NaN
K4_EN / K8_EN	A0A0D3BYY6	A0A0D3BYY6	1.11403	1.11403	0.000697	0.000648367	16	A0A0D3BYY6	106339380	4F5 domain-containing protein	A0A0D3BYY6_BRAOL	4	116.45	2.1645	K4_EN	K8_EN	NaN	NaN	NaN
K4_EN / K9_ED	A0A0D3BYY6	A0A0D3BYY6	0.941667	0.941667	0.0196094	0.00927751	16	A0A0D3BYY6	106339380	4F5 domain-containing protein	A0A0D3BYY6_BRAOL	4	92.0746	1.92075	K4_EN	K9_ED	NaN	NaN	NaN
K4_EN / K9_EN	A0A0D3BYY6	A0A0D3BYY6	0.950143	0.950143	0.0204163	0.00958892	16	A0A0D3BYY6	106339380	4F5 domain-containing protein	A0A0D3BYY6_BRAOL	4	93.2065	1.93206	K4_EN	K9_EN	NaN	NaN	NaN
K5_ED / K10_ED	A0A0D3BYY6	A0A0D3BYY6	0.682639	0.682639	0.000741269	0.000680262	16	A0A0D3BYY6	106339380	4F5 domain-containing protein	A0A0D3BYY6_BRAOL	4	60.5074	1.60507	K5_ED	K10_ED	NaN	NaN	NaN
K5_ED / K10_EN	A0A0D3BYY6	A0A0D3BYY6	1.21431	1.21431	1.05863e-05	2.9117e-05	16	A0A0D3BYY6	106339380	4F5 domain-containing protein	A0A0D3BYY6_BRAOL	4	132.029	2.32029	K5_ED	K10_EN	NaN	NaN	NaN
K5_ED / K6_ED	A0A0D3BYY6	A0A0D3BYY6	1.3779	1.3779	0.00147539	0.00116032	16	A0A0D3BYY6	106339380	4F5 domain-containing protein	A0A0D3BYY6_BRAOL	4	159.89	2.5989	K5_ED	K6_ED	NaN	NaN	NaN
K5_ED / K6_EN	A0A0D3BYY6	A0A0D3BYY6	1.27415	1.27415	0.0185664	0.00887345	16	A0A0D3BYY6	106339380	4F5 domain-containing protein	A0A0D3BYY6_BRAOL	4	141.857	2.41857	K5_ED	K6_EN	NaN	NaN	NaN
K5_ED / K7_ED	A0A0D3BYY6	A0A0D3BYY6	1.64466	1.64466	0.000152237	0.000204265	16	A0A0D3BYY6	106339380	4F5 domain-containing protein	A0A0D3BYY6_BRAOL	4	212.675	3.12675	K5_ED	K7_ED	NaN	NaN	NaN
K5_ED / K7_EN	A0A0D3BYY6	A0A0D3BYY6	1.57415	1.57415	8.08922e-05	0.000127477	16	A0A0D3BYY6	106339380	4F5 domain-containing protein	A0A0D3BYY6_BRAOL	4	197.761	2.97761	K5_ED	K7_EN	NaN	NaN	NaN
K5_ED / K8_ED	A0A0D3BYY6	A0A0D3BYY6	1.59615	1.59615	1.43943e-06	6.97988e-06	16	A0A0D3BYY6	106339380	4F5 domain-containing protein	A0A0D3BYY6_BRAOL	4	202.335	3.02335	K5_ED	K8_ED	NaN	NaN	NaN
K5_ED / K8_EN	A0A0D3BYY6	A0A0D3BYY6	1.69856	1.69856	7.46736e-07	4.38738e-06	16	A0A0D3BYY6	106339380	4F5 domain-containing protein	A0A0D3BYY6_BRAOL	4	224.577	3.24577	K5_ED	K8_EN	NaN	NaN	NaN
K5_ED / K9_ED	A0A0D3BYY6	A0A0D3BYY6	1.5262	1.5262	4.84819e-05	8.75411e-05	16	A0A0D3BYY6	106339380	4F5 domain-containing protein	A0A0D3BYY6_BRAOL	4	188.025	2.88025	K5_ED	K9_ED	NaN	NaN	NaN
K5_ED / K9_EN	A0A0D3BYY6	A0A0D3BYY6	1.53467	1.53467	0.000101641	0.000151191	16	A0A0D3BYY6	106339380	4F5 domain-containing protein	A0A0D3BYY6_BRAOL	4	189.723	2.89723	K5_ED	K9_EN	NaN	NaN	NaN
K5_EN / K10_EN	A0A0D3BYY6	A0A0D3BYY6	0.690878	0.690878	5.07073e-06	1.72378e-05	16	A0A0D3BYY6	106339380	4F5 domain-containing protein	A0A0D3BYY6_BRAOL	4	61.4266	1.61427	K5_EN	K10_EN	NaN	NaN	NaN
K5_EN / K6_ED	A0A0D3BYY6	A0A0D3BYY6	0.854473	0.854473	0.0189316	0.00901416	16	A0A0D3BYY6	106339380	4F5 domain-containing protein	A0A0D3BYY6_BRAOL	4	80.8098	1.8081	K5_EN	K6_ED	NaN	NaN	NaN
K5_EN / K7_ED	A0A0D3BYY6	A0A0D3BYY6	1.12124	1.12124	8.94542e-05	0.000137406	16	A0A0D3BYY6	106339380	4F5 domain-containing protein	A0A0D3BYY6_BRAOL	4	117.533	2.17533	K5_EN	K7_ED	NaN	NaN	NaN
K5_EN / K7_EN	A0A0D3BYY6	A0A0D3BYY6	1.05073	1.05073	0.00382337	0.00246481	16	A0A0D3BYY6	106339380	4F5 domain-containing protein	A0A0D3BYY6_BRAOL	4	107.157	2.07157	K5_EN	K7_EN	NaN	NaN	NaN
K5_EN / K8_ED	A0A0D3BYY6	A0A0D3BYY6	1.07272	1.07272	5.51579e-08	7.226e-07	16	A0A0D3BYY6	106339380	4F5 domain-containing protein	A0A0D3BYY6_BRAOL	4	110.339	2.10339	K5_EN	K8_ED	NaN	NaN	NaN
K5_EN / K8_EN	A0A0D3BYY6	A0A0D3BYY6	1.17513	1.17513	9.90278e-09	2.32093e-07	16	A0A0D3BYY6	106339380	4F5 domain-containing protein	A0A0D3BYY6_BRAOL	4	125.814	2.25814	K5_EN	K8_EN	NaN	NaN	NaN
K5_EN / K9_ED	A0A0D3BYY6	A0A0D3BYY6	1.00277	1.00277	0.000238811	0.00028646	16	A0A0D3BYY6	106339380	4F5 domain-containing protein	A0A0D3BYY6_BRAOL	4	100.384	2.00384	K5_EN	K9_ED	NaN	NaN	NaN
K5_EN / K9_EN	A0A0D3BYY6	A0A0D3BYY6	1.01124	1.01124	0.000131978	0.00018358	16	A0A0D3BYY6	106339380	4F5 domain-containing protein	A0A0D3BYY6_BRAOL	4	101.565	2.01565	K5_EN	K9_EN	NaN	NaN	NaN
K7_ED / K10_ED	A0A0D3BYY6	A0A0D3BYY6	-0.962024	0.962024	0.000629064	0.000599014	16	A0A0D3BYY6	106339380	4F5 domain-containing protein	A0A0D3BYY6_BRAOL	4	-48.6664	0.513336	K7_ED	K10_ED	NaN	NaN	NaN
K7_EN / K10_ED	A0A0D3BYY6	A0A0D3BYY6	-0.891514	0.891514	0.096157	0.0345456	16	A0A0D3BYY6	106339380	4F5 domain-containing protein	A0A0D3BYY6_BRAOL	4	-46.0952	0.539048	K7_EN	K10_ED	NaN	NaN	NaN
K8_ED / K10_ED	A0A0D3BYY6	A0A0D3BYY6	-0.913506	0.913506	3.49051e-07	2.60144e-06	16	A0A0D3BYY6	106339380	4F5 domain-containing protein	A0A0D3BYY6_BRAOL	4	-46.9107	0.530893	K8_ED	K10_ED	NaN	NaN	NaN
K8_EN / K10_ED	A0A0D3BYY6	A0A0D3BYY6	-1.01592	1.01592	3.87689e-08	5.68568e-07	16	A0A0D3BYY6	106339380	4F5 domain-containing protein	A0A0D3BYY6_BRAOL	4	-50.5488	0.494512	K8_EN	K10_ED	NaN	NaN	NaN
K9_ED / K10_ED	A0A0D3BYY6	A0A0D3BYY6	-0.843556	0.843556	0.008953	0.00488762	16	A0A0D3BYY6	106339380	4F5 domain-containing protein	A0A0D3BYY6_BRAOL	4	-44.2732	0.557268	K9_ED	K10_ED	NaN	NaN	NaN
K9_EN / K10_ED	A0A0D3BYY6	A0A0D3BYY6	-0.852033	0.852033	0.00332781	0.00220493	16	A0A0D3BYY6	106339380	4F5 domain-containing protein	A0A0D3BYY6_BRAOL	4	-44.5996	0.554004	K9_EN	K10_ED	NaN	NaN	NaN
K2_ED / K3_ED	A0A0D3BZ14	A0A0D3BZ14	-1.24593	1.24593	2.24159e-05	4.9971e-05	16	A0A0D3BZ14	106342658	Arf-GAP domain-containing protein	A0A0D3BZ14_BRAOL	2	-57.8364	0.421636	K2_ED	K3_ED	NaN	NaN	NaN
K2_ED / K3_EN	A0A0D3BZ14	A0A0D3BZ14	-1.31124	1.31124	3.08003e-06	1.20479e-05	16	A0A0D3BZ14	106342658	Arf-GAP domain-containing protein	A0A0D3BZ14_BRAOL	2	-59.7026	0.402974	K2_ED	K3_EN	NaN	NaN	NaN
K2_ED / K4_ED	A0A0D3BZ14	A0A0D3BZ14	-1.08555	1.08555	0.0131862	0.00670576	14	A0A0D3BZ14	106342658	Arf-GAP domain-containing protein	A0A0D3BZ14_BRAOL	2	-52.8787	0.471213	K2_ED	K4_ED	NaN	NaN	NaN
K2_ED / K4_EN	A0A0D3BZ14	A0A0D3BZ14	-1.40044	1.40044	1.63724e-05	3.97975e-05	16	A0A0D3BZ14	106342658	Arf-GAP domain-containing protein	A0A0D3BZ14_BRAOL	2	-62.1187	0.378813	K2_ED	K4_EN	NaN	NaN	NaN
K2_ED / K5_ED	A0A0D3BZ14	A0A0D3BZ14	-1.21767	1.21767	3.95027e-06	1.44115e-05	16	A0A0D3BZ14	106342658	Arf-GAP domain-containing protein	A0A0D3BZ14_BRAOL	2	-57.0023	0.429977	K2_ED	K5_ED	NaN	NaN	NaN
K2_ED / K5_EN	A0A0D3BZ14	A0A0D3BZ14	-0.666132	0.666132	0.000467535	0.000476413	16	A0A0D3BZ14	106342658	Arf-GAP domain-containing protein	A0A0D3BZ14_BRAOL	2	-36.9806	0.630194	K2_ED	K5_EN	NaN	NaN	NaN
K2_ED / K7_EN	A0A0D3BZ14	A0A0D3BZ14	-0.764218	0.764218	0.00014519	0.000197045	16	A0A0D3BZ14	106342658	Arf-GAP domain-containing protein	A0A0D3BZ14_BRAOL	2	-41.1228	0.588772	K2_ED	K7_EN	NaN	NaN	NaN
K2_EN / K3_ED	A0A0D3BZ14	A0A0D3BZ14	-1.10277	1.10277	0.00938537	0.00507894	14	A0A0D3BZ14	106342658	Arf-GAP domain-containing protein	A0A0D3BZ14_BRAOL	2	-53.4379	0.465621	K2_EN	K3_ED	NaN	NaN	NaN
K2_EN / K3_EN	A0A0D3BZ14	A0A0D3BZ14	-1.16808	1.16808	0.00212185	0.00154214	14	A0A0D3BZ14	106342658	Arf-GAP domain-containing protein	A0A0D3BZ14_BRAOL	2	-55.4988	0.445012	K2_EN	K3_EN	NaN	NaN	NaN
K2_EN / K4_ED	A0A0D3BZ14	A0A0D3BZ14	-0.942389	0.942389	0.0314252	0.0136786	12	A0A0D3BZ14	106342658	Arf-GAP domain-containing protein	A0A0D3BZ14_BRAOL	2	-47.963	0.52037	K2_EN	K4_ED	NaN	NaN	NaN
K2_EN / K4_EN	A0A0D3BZ14	A0A0D3BZ14	-1.25728	1.25728	0.00101044	0.000864195	14	A0A0D3BZ14	106342658	Arf-GAP domain-containing protein	A0A0D3BZ14_BRAOL	2	-58.1669	0.418331	K2_EN	K4_EN	NaN	NaN	NaN
K2_EN / K5_ED	A0A0D3BZ14	A0A0D3BZ14	-1.07451	1.07451	0.00528147	0.00319483	14	A0A0D3BZ14	106342658	Arf-GAP domain-containing protein	A0A0D3BZ14_BRAOL	2	-52.5167	0.474833	K2_EN	K5_ED	NaN	NaN	NaN
K2_EN / K7_EN	A0A0D3BZ14	A0A0D3BZ14	-0.62106	0.62106	0.0322079	0.0139573	14	A0A0D3BZ14	106342658	Arf-GAP domain-containing protein	A0A0D3BZ14_BRAOL	2	-34.9807	0.650193	K2_EN	K7_EN	NaN	NaN	NaN
K3_ED / K10_ED	A0A0D3BZ14	A0A0D3BZ14	0.796113	0.796113	0.000531265	0.000525616	16	A0A0D3BZ14	106342658	Arf-GAP domain-containing protein	A0A0D3BZ14_BRAOL	2	73.6416	1.73642	K3_ED	K10_ED	NaN	NaN	NaN
K3_ED / K10_EN	A0A0D3BZ14	A0A0D3BZ14	1.1218	1.1218	8.16413e-08	9.54189e-07	16	A0A0D3BZ14	106342658	Arf-GAP domain-containing protein	A0A0D3BZ14_BRAOL	2	117.618	2.17618	K3_ED	K10_EN	NaN	NaN	NaN
K3_ED / K6_ED	A0A0D3BZ14	A0A0D3BZ14	0.822008	0.822008	1.69611e-07	1.58624e-06	16	A0A0D3BZ14	106342658	Arf-GAP domain-containing protein	A0A0D3BZ14_BRAOL	2	76.7865	1.76786	K3_ED	K6_ED	NaN	NaN	NaN
K3_ED / K6_EN	A0A0D3BZ14	A0A0D3BZ14	0.878545	0.878545	0.000109256	0.000159478	16	A0A0D3BZ14	106342658	Arf-GAP domain-containing protein	A0A0D3BZ14_BRAOL	2	83.852	1.83852	K3_ED	K6_EN	NaN	NaN	NaN
K3_ED / K7_ED	A0A0D3BZ14	A0A0D3BZ14	1.04561	1.04561	0.000469081	0.000477601	14	A0A0D3BZ14	106342658	Arf-GAP domain-containing protein	A0A0D3BZ14_BRAOL	2	106.424	2.06424	K3_ED	K7_ED	NaN	NaN	NaN
K3_ED / K8_ED	A0A0D3BZ14	A0A0D3BZ14	0.825847	0.825847	8.75931e-08	1.00291e-06	16	A0A0D3BZ14	106342658	Arf-GAP domain-containing protein	A0A0D3BZ14_BRAOL	2	77.2575	1.77257	K3_ED	K8_ED	NaN	NaN	NaN
K3_ED / K8_EN	A0A0D3BZ14	A0A0D3BZ14	0.830319	0.830319	1.09226e-07	1.16824e-06	16	A0A0D3BZ14	106342658	Arf-GAP domain-containing protein	A0A0D3BZ14_BRAOL	2	77.8079	1.77808	K3_ED	K8_EN	NaN	NaN	NaN
K3_ED / K9_ED	A0A0D3BZ14	A0A0D3BZ14	0.880064	0.880064	5.83311e-08	7.50974e-07	16	A0A0D3BZ14	106342658	Arf-GAP domain-containing protein	A0A0D3BZ14_BRAOL	2	84.0457	1.84046	K3_ED	K9_ED	NaN	NaN	NaN
K3_ED / K9_EN	A0A0D3BZ14	A0A0D3BZ14	0.738143	0.738143	7.13339e-05	0.000116182	14	A0A0D3BZ14	106342658	Arf-GAP domain-containing protein	A0A0D3BZ14_BRAOL	2	66.8028	1.66803	K3_ED	K9_EN	NaN	NaN	NaN
K3_EN / K10_ED	A0A0D3BZ14	A0A0D3BZ14	0.861423	0.861423	0.000520646	0.000517218	16	A0A0D3BZ14	106342658	Arf-GAP domain-containing protein	A0A0D3BZ14_BRAOL	2	81.683	1.81683	K3_EN	K10_ED	NaN	NaN	NaN
K3_EN / K10_EN	A0A0D3BZ14	A0A0D3BZ14	1.18711	1.18711	1.03814e-05	2.86887e-05	16	A0A0D3BZ14	106342658	Arf-GAP domain-containing protein	A0A0D3BZ14_BRAOL	2	127.696	2.27696	K3_EN	K10_EN	NaN	NaN	NaN
K3_EN / K5_EN	A0A0D3BZ14	A0A0D3BZ14	0.64511	0.64511	0.000483933	0.00048898	16	A0A0D3BZ14	106342658	Arf-GAP domain-containing protein	A0A0D3BZ14_BRAOL	2	56.3858	1.56386	K3_EN	K5_EN	NaN	NaN	NaN
K3_EN / K6_ED	A0A0D3BZ14	A0A0D3BZ14	0.887319	0.887319	0.000231386	0.000279696	16	A0A0D3BZ14	106342658	Arf-GAP domain-containing protein	A0A0D3BZ14_BRAOL	2	84.9735	1.84974	K3_EN	K6_ED	NaN	NaN	NaN
K3_EN / K6_EN	A0A0D3BZ14	A0A0D3BZ14	0.943856	0.943856	0.000131773	0.000183403	16	A0A0D3BZ14	106342658	Arf-GAP domain-containing protein	A0A0D3BZ14_BRAOL	2	92.3663	1.92366	K3_EN	K6_EN	NaN	NaN	NaN
K3_EN / K7_ED	A0A0D3BZ14	A0A0D3BZ14	1.11092	1.11092	4.72618e-05	8.58895e-05	14	A0A0D3BZ14	106342658	Arf-GAP domain-containing protein	A0A0D3BZ14_BRAOL	2	115.984	2.15984	K3_EN	K7_ED	NaN	NaN	NaN
K3_EN / K8_ED	A0A0D3BZ14	A0A0D3BZ14	0.891157	0.891157	0.000178663	0.000230453	16	A0A0D3BZ14	106342658	Arf-GAP domain-containing protein	A0A0D3BZ14_BRAOL	2	85.4663	1.85466	K3_EN	K8_ED	NaN	NaN	NaN
K3_EN / K8_EN	A0A0D3BZ14	A0A0D3BZ14	0.89563	0.89563	0.000104079	0.000153867	16	A0A0D3BZ14	106342658	Arf-GAP domain-containing protein	A0A0D3BZ14_BRAOL	2	86.0422	1.86042	K3_EN	K8_EN	NaN	NaN	NaN
K3_EN / K9_ED	A0A0D3BZ14	A0A0D3BZ14	0.945374	0.945374	0.000149463	0.00020147	16	A0A0D3BZ14	106342658	Arf-GAP domain-containing protein	A0A0D3BZ14_BRAOL	2	92.5689	1.92569	K3_EN	K9_ED	NaN	NaN	NaN
K3_EN / K9_EN	A0A0D3BZ14	A0A0D3BZ14	0.803454	0.803454	0.000487396	0.000491687	14	A0A0D3BZ14	106342658	Arf-GAP domain-containing protein	A0A0D3BZ14_BRAOL	2	74.5275	1.74527	K3_EN	K9_EN	NaN	NaN	NaN
K4_ED / K10_EN	A0A0D3BZ14	A0A0D3BZ14	0.961417	0.961417	0.0435312	0.0179099	14	A0A0D3BZ14	106342658	Arf-GAP domain-containing protein	A0A0D3BZ14_BRAOL	2	94.7222	1.94722	K4_ED	K10_EN	NaN	NaN	NaN
K4_ED / K6_EN	A0A0D3BZ14	A0A0D3BZ14	0.718162	0.718162	0.106028	0.0374731	14	A0A0D3BZ14	106342658	Arf-GAP domain-containing protein	A0A0D3BZ14_BRAOL	2	64.5085	1.64508	K4_ED	K6_EN	NaN	NaN	NaN
K4_ED / K7_ED	A0A0D3BZ14	A0A0D3BZ14	0.885228	0.885228	0.0345862	0.014807	12	A0A0D3BZ14	106342658	Arf-GAP domain-containing protein	A0A0D3BZ14_BRAOL	2	84.7057	1.84706	K4_ED	K7_ED	NaN	NaN	NaN
K4_ED / K8_ED	A0A0D3BZ14	A0A0D3BZ14	0.665463	0.665463	0.107803	0.0380009	14	A0A0D3BZ14	106342658	Arf-GAP domain-containing protein	A0A0D3BZ14_BRAOL	2	58.6078	1.58608	K4_ED	K8_ED	NaN	NaN	NaN
K4_ED / K8_EN	A0A0D3BZ14	A0A0D3BZ14	0.669936	0.669936	0.111404	0.0390497	14	A0A0D3BZ14	106342658	Arf-GAP domain-containing protein	A0A0D3BZ14_BRAOL	2	59.1003	1.591	K4_ED	K8_EN	NaN	NaN	NaN
K4_ED / K9_ED	A0A0D3BZ14	A0A0D3BZ14	0.719681	0.719681	0.117629	0.0408463	14	A0A0D3BZ14	106342658	Arf-GAP domain-containing protein	A0A0D3BZ14_BRAOL	2	64.6817	1.64682	K4_ED	K9_ED	NaN	NaN	NaN
K4_EN / K10_ED	A0A0D3BZ14	A0A0D3BZ14	0.950624	0.950624	0.0012649	0.00102868	16	A0A0D3BZ14	106342658	Arf-GAP domain-containing protein	A0A0D3BZ14_BRAOL	2	93.2708	1.93271	K4_EN	K10_ED	NaN	NaN	NaN
K4_EN / K10_EN	A0A0D3BZ14	A0A0D3BZ14	1.27631	1.27631	0.000119294	0.000170282	16	A0A0D3BZ14	106342658	Arf-GAP domain-containing protein	A0A0D3BZ14_BRAOL	2	142.219	2.42219	K4_EN	K10_EN	NaN	NaN	NaN
K4_EN / K5_EN	A0A0D3BZ14	A0A0D3BZ14	0.73431	0.73431	0.00172657	0.00131084	16	A0A0D3BZ14	106342658	Arf-GAP domain-containing protein	A0A0D3BZ14_BRAOL	2	66.3602	1.6636	K4_EN	K5_EN	NaN	NaN	NaN
K4_EN / K6_ED	A0A0D3BZ14	A0A0D3BZ14	0.976519	0.976519	0.00115451	0.000958229	16	A0A0D3BZ14	106342658	Arf-GAP domain-containing protein	A0A0D3BZ14_BRAOL	2	96.7712	1.96771	K4_EN	K6_ED	NaN	NaN	NaN
K4_EN / K6_EN	A0A0D3BZ14	A0A0D3BZ14	1.03306	1.03306	0.000475036	0.000481929	16	A0A0D3BZ14	106342658	Arf-GAP domain-containing protein	A0A0D3BZ14_BRAOL	2	104.635	2.04635	K4_EN	K6_EN	NaN	NaN	NaN
K4_EN / K7_ED	A0A0D3BZ14	A0A0D3BZ14	1.20012	1.20012	0.000117069	0.000167885	14	A0A0D3BZ14	106342658	Arf-GAP domain-containing protein	A0A0D3BZ14_BRAOL	2	129.759	2.29759	K4_EN	K7_ED	NaN	NaN	NaN
K4_EN / K7_EN	A0A0D3BZ14	A0A0D3BZ14	0.636224	0.636224	0.00752343	0.00424475	16	A0A0D3BZ14	106342658	Arf-GAP domain-containing protein	A0A0D3BZ14_BRAOL	2	55.4256	1.55426	K4_EN	K7_EN	NaN	NaN	NaN
K4_EN / K8_ED	A0A0D3BZ14	A0A0D3BZ14	0.980358	0.980358	0.000794382	0.0007175	16	A0A0D3BZ14	106342658	Arf-GAP domain-containing protein	A0A0D3BZ14_BRAOL	2	97.2954	1.97295	K4_EN	K8_ED	NaN	NaN	NaN
K4_EN / K8_EN	A0A0D3BZ14	A0A0D3BZ14	0.98483	0.98483	0.000650478	0.000614919	16	A0A0D3BZ14	106342658	Arf-GAP domain-containing protein	A0A0D3BZ14_BRAOL	2	97.9081	1.97908	K4_EN	K8_EN	NaN	NaN	NaN
K4_EN / K9_ED	A0A0D3BZ14	A0A0D3BZ14	1.03457	1.03457	0.000791566	0.000715604	16	A0A0D3BZ14	106342658	Arf-GAP domain-containing protein	A0A0D3BZ14_BRAOL	2	104.851	2.04851	K4_EN	K9_ED	NaN	NaN	NaN
K4_EN / K9_EN	A0A0D3BZ14	A0A0D3BZ14	0.892654	0.892654	0.00190526	0.00141655	14	A0A0D3BZ14	106342658	Arf-GAP domain-containing protein	A0A0D3BZ14_BRAOL	2	85.6589	1.85659	K4_EN	K9_EN	NaN	NaN	NaN
K5_ED / K10_ED	A0A0D3BZ14	A0A0D3BZ14	0.767849	0.767849	0.000560746	0.000548053	16	A0A0D3BZ14	106342658	Arf-GAP domain-containing protein	A0A0D3BZ14_BRAOL	2	70.273	1.70273	K5_ED	K10_ED	NaN	NaN	NaN
K5_ED / K10_EN	A0A0D3BZ14	A0A0D3BZ14	1.09354	1.09354	7.40623e-07	4.36394e-06	16	A0A0D3BZ14	106342658	Arf-GAP domain-containing protein	A0A0D3BZ14_BRAOL	2	113.397	2.13397	K5_ED	K10_EN	NaN	NaN	NaN
K5_ED / K6_ED	A0A0D3BZ14	A0A0D3BZ14	0.793745	0.793745	3.09123e-05	6.2952e-05	16	A0A0D3BZ14	106342658	Arf-GAP domain-containing protein	A0A0D3BZ14_BRAOL	2	73.3568	1.73357	K5_ED	K6_ED	NaN	NaN	NaN
K5_ED / K6_EN	A0A0D3BZ14	A0A0D3BZ14	0.850282	0.850282	0.00010788	0.000157972	16	A0A0D3BZ14	106342658	Arf-GAP domain-containing protein	A0A0D3BZ14_BRAOL	2	80.2853	1.80285	K5_ED	K6_EN	NaN	NaN	NaN
K5_ED / K7_ED	A0A0D3BZ14	A0A0D3BZ14	1.01735	1.01735	9.54966e-05	0.000144341	14	A0A0D3BZ14	106342658	Arf-GAP domain-containing protein	A0A0D3BZ14_BRAOL	2	102.42	2.0242	K5_ED	K7_ED	NaN	NaN	NaN
K5_ED / K8_ED	A0A0D3BZ14	A0A0D3BZ14	0.797583	0.797583	3.05036e-05	6.23915e-05	16	A0A0D3BZ14	106342658	Arf-GAP domain-containing protein	A0A0D3BZ14_BRAOL	2	73.8187	1.73819	K5_ED	K8_ED	NaN	NaN	NaN
K5_ED / K8_EN	A0A0D3BZ14	A0A0D3BZ14	0.802056	0.802056	1.0694e-05	2.9318e-05	16	A0A0D3BZ14	106342658	Arf-GAP domain-containing protein	A0A0D3BZ14_BRAOL	2	74.3584	1.74358	K5_ED	K8_EN	NaN	NaN	NaN
K5_ED / K9_ED	A0A0D3BZ14	A0A0D3BZ14	0.851801	0.851801	1.8092e-05	4.27376e-05	16	A0A0D3BZ14	106342658	Arf-GAP domain-containing protein	A0A0D3BZ14_BRAOL	2	80.4752	1.80475	K5_ED	K9_ED	NaN	NaN	NaN
K5_ED / K9_EN	A0A0D3BZ14	A0A0D3BZ14	0.70988	0.70988	0.00017506	0.000227002	14	A0A0D3BZ14	106342658	Arf-GAP domain-containing protein	A0A0D3BZ14_BRAOL	2	63.5668	1.63567	K5_ED	K9_EN	NaN	NaN	NaN
K7_EN / K10_EN	A0A0D3BZ14	A0A0D3BZ14	0.640088	0.640088	2.85323e-05	5.94383e-05	16	A0A0D3BZ14	106342658	Arf-GAP domain-containing protein	A0A0D3BZ14_BRAOL	2	55.8424	1.55842	K7_EN	K10_EN	NaN	NaN	NaN
K10_ED / K10_EN	A0A0D3BZ17	A0A0D3BZ17	-1.95653	1.95653	0.0190202	0.00904885	10	A0A0D3BZ17	106341849	Uncharacterized protein	A0A0D3BZ17_BRAOL	3	-74.2352	0.257648	K10_ED	K10_EN	NaN	NaN	NaN
K2_EN / K10_EN	A0A0D3BZ17	A0A0D3BZ17	-2.35338	2.35338	0.0176478	0.00851282	10	A0A0D3BZ17	106341849	Uncharacterized protein	A0A0D3BZ17_BRAOL	3	-80.4313	0.195687	K2_EN	K10_EN	NaN	NaN	NaN
K2_EN / K3_EN	A0A0D3BZ17	A0A0D3BZ17	-2.87156	2.87156	0.000845453	0.00075302	10	A0A0D3BZ17	106341849	Uncharacterized protein	A0A0D3BZ17_BRAOL	3	-86.3361	0.136639	K2_EN	K3_EN	NaN	NaN	NaN
K2_EN / K4_ED	A0A0D3BZ17	A0A0D3BZ17	-1.373	1.373	0.127429	0.0436731	10	A0A0D3BZ17	106341849	Uncharacterized protein	A0A0D3BZ17_BRAOL	3	-61.3913	0.386087	K2_EN	K4_ED	NaN	NaN	NaN
K2_EN / K5_ED	A0A0D3BZ17	A0A0D3BZ17	-4.79877	4.79877	0.00852364	0.00469667	12	A0A0D3BZ17	106341849	Uncharacterized protein	A0A0D3BZ17_BRAOL	3	-96.4073	0.0359275	K2_EN	K5_ED	NaN	NaN	NaN
K2_EN / K5_EN	A0A0D3BZ17	A0A0D3BZ17	-3.34466	3.34466	0.000864798	0.000766378	12	A0A0D3BZ17	106341849	Uncharacterized protein	A0A0D3BZ17_BRAOL	3	-90.1563	0.0984366	K2_EN	K5_EN	NaN	NaN	NaN
K2_EN / K6_ED	A0A0D3BZ17	A0A0D3BZ17	1.32884	1.32884	0.00823105	0.00456601	8	A0A0D3BZ17	106341849	Uncharacterized protein	A0A0D3BZ17_BRAOL	3	151.201	2.51201	K2_EN	K6_ED	NaN	NaN	NaN
K2_EN / K6_EN	A0A0D3BZ17	A0A0D3BZ17	0.786848	0.786848	0.0116222	0.00604756	8	A0A0D3BZ17	106341849	Uncharacterized protein	A0A0D3BZ17_BRAOL	3	72.53	1.7253	K2_EN	K6_EN	NaN	NaN	NaN
K3_ED / K10_EN	A0A0D3BZ17	A0A0D3BZ17	-1.85079	1.85079	1.80015e-05	4.25954e-05	12	A0A0D3BZ17	106341849	Uncharacterized protein	A0A0D3BZ17_BRAOL	3	-72.2759	0.277241	K3_ED	K10_EN	NaN	NaN	NaN
K3_ED / K4_ED	A0A0D3BZ17	A0A0D3BZ17	-0.870409	0.870409	0.0782974	0.0291214	12	A0A0D3BZ17	106341849	Uncharacterized protein	A0A0D3BZ17_BRAOL	3	-45.3008	0.546992	K3_ED	K4_ED	NaN	NaN	NaN
K3_ED / K5_ED	A0A0D3BZ17	A0A0D3BZ17	-4.29617	4.29617	0.00673568	0.00388353	14	A0A0D3BZ17	106341849	Uncharacterized protein	A0A0D3BZ17_BRAOL	3	-94.9099	0.0509006	K3_ED	K5_ED	NaN	NaN	NaN
K3_ED / K5_EN	A0A0D3BZ17	A0A0D3BZ17	-2.84207	2.84207	0.000667182	0.000627079	14	A0A0D3BZ17	106341849	Uncharacterized protein	A0A0D3BZ17_BRAOL	3	-86.0539	0.139461	K3_ED	K5_EN	NaN	NaN	NaN
K3_ED / K6_ED	A0A0D3BZ17	A0A0D3BZ17	1.83144	1.83144	0.0346393	0.0148263	10	A0A0D3BZ17	106341849	Uncharacterized protein	A0A0D3BZ17_BRAOL	3	255.891	3.55891	K3_ED	K6_ED	NaN	NaN	NaN
K3_ED / K6_EN	A0A0D3BZ17	A0A0D3BZ17	1.28944	1.28944	0.0305036	0.013347	10	A0A0D3BZ17	106341849	Uncharacterized protein	A0A0D3BZ17_BRAOL	3	144.433	2.44433	K3_ED	K6_EN	NaN	NaN	NaN
K3_EN / K10_ED	A0A0D3BZ17	A0A0D3BZ17	2.47471	2.47471	0.00164628	0.00126306	10	A0A0D3BZ17	106341849	Uncharacterized protein	A0A0D3BZ17_BRAOL	3	455.855	5.55855	K3_EN	K10_ED	NaN	NaN	NaN
K3_EN / K3_ED	A0A0D3BZ17	A0A0D3BZ17	2.36896	2.36896	0.00025781	0.000303526	12	A0A0D3BZ17	106341849	Uncharacterized protein	A0A0D3BZ17_BRAOL	3	416.57	5.1657	K3_EN	K3_ED	NaN	NaN	NaN
K3_EN / K4_ED	A0A0D3BZ17	A0A0D3BZ17	1.49856	1.49856	0.092412	0.0334206	12	A0A0D3BZ17	106341849	Uncharacterized protein	A0A0D3BZ17_BRAOL	3	182.56	2.8256	K3_EN	K4_ED	NaN	NaN	NaN
K3_EN / K4_EN	A0A0D3BZ17	A0A0D3BZ17	3.06396	3.06396	0.01116	0.00585094	12	A0A0D3BZ17	106341849	Uncharacterized protein	A0A0D3BZ17_BRAOL	3	736.266	8.36266	K3_EN	K4_EN	NaN	NaN	NaN
K3_EN / K5_ED	A0A0D3BZ17	A0A0D3BZ17	-1.92721	1.92721	0.0931646	0.033648	14	A0A0D3BZ17	106341849	Uncharacterized protein	A0A0D3BZ17_BRAOL	3	-73.7063	0.262937	K3_EN	K5_ED	NaN	NaN	NaN
K3_EN / K6_ED	A0A0D3BZ17	A0A0D3BZ17	4.2004	4.2004	0.000195734	0.000246626	10	A0A0D3BZ17	106341849	Uncharacterized protein	A0A0D3BZ17_BRAOL	3	1738.43	18.3843	K3_EN	K6_ED	NaN	NaN	NaN
K3_EN / K6_EN	A0A0D3BZ17	A0A0D3BZ17	3.65841	3.65841	9.00167e-05	0.000138041	10	A0A0D3BZ17	106341849	Uncharacterized protein	A0A0D3BZ17_BRAOL	3	1162.67	12.6267	K3_EN	K6_EN	NaN	NaN	NaN
K3_EN / K7_ED	A0A0D3BZ17	A0A0D3BZ17	1.88422	1.88422	0.000251408	0.000297789	12	A0A0D3BZ17	106341849	Uncharacterized protein	A0A0D3BZ17_BRAOL	3	269.153	3.69153	K3_EN	K7_ED	NaN	NaN	NaN
K3_EN / K8_ED	A0A0D3BZ17	A0A0D3BZ17	2.46954	2.46954	0.000111191	0.000161552	10	A0A0D3BZ17	106341849	Uncharacterized protein	A0A0D3BZ17_BRAOL	3	453.866	5.53866	K3_EN	K8_ED	NaN	NaN	NaN
K3_EN / K8_EN	A0A0D3BZ17	A0A0D3BZ17	2.83739	2.83739	3.42193e-05	6.77813e-05	14	A0A0D3BZ17	106341849	Uncharacterized protein	A0A0D3BZ17_BRAOL	3	614.724	7.14724	K3_EN	K8_EN	NaN	NaN	NaN
K3_EN / K9_ED	A0A0D3BZ17	A0A0D3BZ17	2.14861	2.14861	0.0957887	0.0344363	10	A0A0D3BZ17	106341849	Uncharacterized protein	A0A0D3BZ17_BRAOL	3	343.401	4.43401	K3_EN	K9_ED	NaN	NaN	NaN
K3_EN / K9_EN	A0A0D3BZ17	A0A0D3BZ17	1.64521	1.64521	0.000101625	0.000151172	12	A0A0D3BZ17	106341849	Uncharacterized protein	A0A0D3BZ17_BRAOL	3	212.794	3.12794	K3_EN	K9_EN	NaN	NaN	NaN
K4_ED / K10_ED	A0A0D3BZ17	A0A0D3BZ17	0.976152	0.976152	0.0409416	0.0170162	10	A0A0D3BZ17	106341849	Uncharacterized protein	A0A0D3BZ17_BRAOL	3	96.7212	1.96721	K4_ED	K10_ED	NaN	NaN	NaN
K4_ED / K5_ED	A0A0D3BZ17	A0A0D3BZ17	-3.42577	3.42577	0.0252177	0.0114146	14	A0A0D3BZ17	106341849	Uncharacterized protein	A0A0D3BZ17_BRAOL	3	-90.6945	0.0930554	K4_ED	K5_ED	NaN	NaN	NaN
K4_ED / K5_EN	A0A0D3BZ17	A0A0D3BZ17	-1.97166	1.97166	0.0331949	0.0143127	14	A0A0D3BZ17	106341849	Uncharacterized protein	A0A0D3BZ17_BRAOL	3	-74.504	0.25496	K4_ED	K5_EN	NaN	NaN	NaN
K4_ED / K6_ED	A0A0D3BZ17	A0A0D3BZ17	2.70184	2.70184	0.00863531	0.0047452	10	A0A0D3BZ17	106341849	Uncharacterized protein	A0A0D3BZ17_BRAOL	3	550.633	6.50633	K4_ED	K6_ED	NaN	NaN	NaN
K4_ED / K6_EN	A0A0D3BZ17	A0A0D3BZ17	2.15985	2.15985	0.0144499	0.00722611	10	A0A0D3BZ17	106341849	Uncharacterized protein	A0A0D3BZ17_BRAOL	3	346.868	4.46868	K4_ED	K6_EN	NaN	NaN	NaN
K4_ED / K8_ED	A0A0D3BZ17	A0A0D3BZ17	0.970982	0.970982	0.0309169	0.0134968	10	A0A0D3BZ17	106341849	Uncharacterized protein	A0A0D3BZ17_BRAOL	3	96.0174	1.96017	K4_ED	K8_ED	NaN	NaN	NaN
K4_ED / K8_EN	A0A0D3BZ17	A0A0D3BZ17	1.33883	1.33883	0.0175942	0.00849145	14	A0A0D3BZ17	106341849	Uncharacterized protein	A0A0D3BZ17_BRAOL	3	152.946	2.52946	K4_ED	K8_EN	NaN	NaN	NaN
K4_EN / K10_EN	A0A0D3BZ17	A0A0D3BZ17	-2.54578	2.54578	0.0757796	0.0283525	12	A0A0D3BZ17	106341849	Uncharacterized protein	A0A0D3BZ17_BRAOL	3	-82.8745	0.171255	K4_EN	K10_EN	NaN	NaN	NaN
K4_EN / K5_ED	A0A0D3BZ17	A0A0D3BZ17	-4.99117	4.99117	0.00790607	0.00441913	14	A0A0D3BZ17	106341849	Uncharacterized protein	A0A0D3BZ17_BRAOL	3	-96.8558	0.0314418	K4_EN	K5_ED	NaN	NaN	NaN
K4_EN / K5_EN	A0A0D3BZ17	A0A0D3BZ17	-3.53707	3.53707	0.00259846	0.00181092	14	A0A0D3BZ17	106341849	Uncharacterized protein	A0A0D3BZ17_BRAOL	3	-91.3854	0.0861464	K4_EN	K5_EN	NaN	NaN	NaN
K4_EN / K6_ED	A0A0D3BZ17	A0A0D3BZ17	1.13644	1.13644	0.0251639	0.011394	10	A0A0D3BZ17	106341849	Uncharacterized protein	A0A0D3BZ17_BRAOL	3	119.837	2.19837	K4_EN	K6_ED	NaN	NaN	NaN
K4_EN / K6_EN	A0A0D3BZ17	A0A0D3BZ17	0.594443	0.594443	0.0478322	0.0193636	10	A0A0D3BZ17	106341849	Uncharacterized protein	A0A0D3BZ17_BRAOL	3	50.989	1.50989	K4_EN	K6_EN	NaN	NaN	NaN
K4_EN / K8_ED	A0A0D3BZ17	A0A0D3BZ17	-0.594426	0.594426	0.124499	0.0428202	10	A0A0D3BZ17	106341849	Uncharacterized protein	A0A0D3BZ17_BRAOL	3	-33.7692	0.662308	K4_EN	K8_ED	NaN	NaN	NaN
K5_ED / K10_ED	A0A0D3BZ17	A0A0D3BZ17	4.40192	4.40192	0.00458528	0.00284843	12	A0A0D3BZ17	106341849	Uncharacterized protein	A0A0D3BZ17_BRAOL	3	2014.02	21.1402	K5_ED	K10_ED	NaN	NaN	NaN
K5_ED / K10_EN	A0A0D3BZ17	A0A0D3BZ17	2.44539	2.44539	0.0297081	0.0130635	14	A0A0D3BZ17	106341849	Uncharacterized protein	A0A0D3BZ17_BRAOL	3	444.673	5.44673	K5_ED	K10_EN	NaN	NaN	NaN
K5_ED / K6_ED	A0A0D3BZ17	A0A0D3BZ17	6.12761	6.12761	0.00169428	0.00129146	12	A0A0D3BZ17	106341849	Uncharacterized protein	A0A0D3BZ17_BRAOL	3	6891.89	69.9189	K5_ED	K6_ED	NaN	NaN	NaN
K5_ED / K6_EN	A0A0D3BZ17	A0A0D3BZ17	5.58562	5.58562	0.00238103	0.00169016	12	A0A0D3BZ17	106341849	Uncharacterized protein	A0A0D3BZ17_BRAOL	3	4702.18	48.0218	K5_ED	K6_EN	NaN	NaN	NaN
K5_ED / K7_ED	A0A0D3BZ17	A0A0D3BZ17	3.81143	3.81143	0.00583357	0.00345979	14	A0A0D3BZ17	106341849	Uncharacterized protein	A0A0D3BZ17_BRAOL	3	1303.96	14.0396	K5_ED	K7_ED	NaN	NaN	NaN
K5_ED / K8_ED	A0A0D3BZ17	A0A0D3BZ17	4.39675	4.39675	0.00373694	0.00241942	12	A0A0D3BZ17	106341849	Uncharacterized protein	A0A0D3BZ17_BRAOL	3	2006.46	21.0646	K5_ED	K8_ED	NaN	NaN	NaN
K5_ED / K8_EN	A0A0D3BZ17	A0A0D3BZ17	4.7646	4.7646	0.00246307	0.0017359	16	A0A0D3BZ17	106341849	Uncharacterized protein	A0A0D3BZ17_BRAOL	3	2618.23	27.1823	K5_ED	K8_EN	NaN	NaN	NaN
K5_ED / K9_ED	A0A0D3BZ17	A0A0D3BZ17	4.07582	4.07582	0.0143692	0.00719317	12	A0A0D3BZ17	106341849	Uncharacterized protein	A0A0D3BZ17_BRAOL	3	1586.34	16.8634	K5_ED	K9_ED	NaN	NaN	NaN
K5_ED / K9_EN	A0A0D3BZ17	A0A0D3BZ17	3.57242	3.57242	0.00672277	0.00387738	14	A0A0D3BZ17	106341849	Uncharacterized protein	A0A0D3BZ17_BRAOL	3	1089.62	11.8962	K5_ED	K9_EN	NaN	NaN	NaN
K5_EN / K10_ED	A0A0D3BZ17	A0A0D3BZ17	2.94781	2.94781	0.000380496	0.00040752	12	A0A0D3BZ17	106341849	Uncharacterized protein	A0A0D3BZ17_BRAOL	3	671.577	7.71577	K5_EN	K10_ED	NaN	NaN	NaN
K5_EN / K10_EN	A0A0D3BZ17	A0A0D3BZ17	0.991282	0.991282	0.0149457	0.00742747	14	A0A0D3BZ17	106341849	Uncharacterized protein	A0A0D3BZ17_BRAOL	3	98.795	1.98795	K5_EN	K10_EN	NaN	NaN	NaN
K5_EN / K6_ED	A0A0D3BZ17	A0A0D3BZ17	4.6735	4.6735	5.12236e-05	9.11289e-05	12	A0A0D3BZ17	106341849	Uncharacterized protein	A0A0D3BZ17_BRAOL	3	2451.91	25.5191	K5_EN	K6_ED	NaN	NaN	NaN
K5_EN / K6_EN	A0A0D3BZ17	A0A0D3BZ17	4.13151	4.13151	8.41651e-05	0.000131211	12	A0A0D3BZ17	106341849	Uncharacterized protein	A0A0D3BZ17_BRAOL	3	1652.7	17.527	K5_EN	K6_EN	NaN	NaN	NaN
K5_EN / K7_ED	A0A0D3BZ17	A0A0D3BZ17	2.35732	2.35732	0.000535038	0.000528474	14	A0A0D3BZ17	106341849	Uncharacterized protein	A0A0D3BZ17_BRAOL	3	412.418	5.12418	K5_EN	K7_ED	NaN	NaN	NaN
K5_EN / K8_ED	A0A0D3BZ17	A0A0D3BZ17	2.94264	2.94264	0.000234258	0.00028229	12	A0A0D3BZ17	106341849	Uncharacterized protein	A0A0D3BZ17_BRAOL	3	668.817	7.68817	K5_EN	K8_ED	NaN	NaN	NaN
K5_EN / K8_EN	A0A0D3BZ17	A0A0D3BZ17	3.31049	3.31049	0.000111805	0.000162265	16	A0A0D3BZ17	106341849	Uncharacterized protein	A0A0D3BZ17_BRAOL	3	892.102	9.92102	K5_EN	K8_EN	NaN	NaN	NaN
K5_EN / K9_ED	A0A0D3BZ17	A0A0D3BZ17	2.62172	2.62172	0.0250326	0.0113434	12	A0A0D3BZ17	106341849	Uncharacterized protein	A0A0D3BZ17_BRAOL	3	515.482	6.15482	K5_EN	K9_ED	NaN	NaN	NaN
K5_EN / K9_EN	A0A0D3BZ17	A0A0D3BZ17	2.11832	2.11832	0.000392089	0.000416983	14	A0A0D3BZ17	106341849	Uncharacterized protein	A0A0D3BZ17_BRAOL	3	334.187	4.34187	K5_EN	K9_EN	NaN	NaN	NaN
K6_ED / K10_ED	A0A0D3BZ17	A0A0D3BZ17	-1.72569	1.72569	0.0394064	0.0164893	8	A0A0D3BZ17	106341849	Uncharacterized protein	A0A0D3BZ17_BRAOL	3	-69.7647	0.302353	K6_ED	K10_ED	NaN	NaN	NaN
K6_ED / K10_EN	A0A0D3BZ17	A0A0D3BZ17	-3.68222	3.68222	0.00678139	0.00390456	10	A0A0D3BZ17	106341849	Uncharacterized protein	A0A0D3BZ17_BRAOL	3	-92.2099	0.0779006	K6_ED	K10_EN	NaN	NaN	NaN
K6_ED / K7_ED	A0A0D3BZ17	A0A0D3BZ17	-2.31618	2.31618	0.0466306	0.0189584	10	A0A0D3BZ17	106341849	Uncharacterized protein	A0A0D3BZ17_BRAOL	3	-79.9202	0.200798	K6_ED	K7_ED	NaN	NaN	NaN
K6_ED / K8_ED	A0A0D3BZ17	A0A0D3BZ17	-1.73086	1.73086	0.0803369	0.0297497	8	A0A0D3BZ17	106341849	Uncharacterized protein	A0A0D3BZ17_BRAOL	3	-69.8728	0.301272	K6_ED	K8_ED	NaN	NaN	NaN
K6_ED / K9_ED	A0A0D3BZ17	A0A0D3BZ17	-2.05179	2.05179	0.0727187	0.0274034	8	A0A0D3BZ17	106341849	Uncharacterized protein	A0A0D3BZ17_BRAOL	3	-75.8815	0.241185	K6_ED	K9_ED	NaN	NaN	NaN
K6_ED / K9_EN	A0A0D3BZ17	A0A0D3BZ17	-2.55519	2.55519	0.00533958	0.00322279	10	A0A0D3BZ17	106341849	Uncharacterized protein	A0A0D3BZ17_BRAOL	3	-82.9858	0.170142	K6_ED	K9_EN	NaN	NaN	NaN
K6_EN / K10_ED	A0A0D3BZ17	A0A0D3BZ17	-1.1837	1.1837	0.0900414	0.0327088	8	A0A0D3BZ17	106341849	Uncharacterized protein	A0A0D3BZ17_BRAOL	3	-55.9778	0.440222	K6_EN	K10_ED	NaN	NaN	NaN
K6_EN / K10_EN	A0A0D3BZ17	A0A0D3BZ17	-3.14023	3.14023	0.00306278	0.00206391	10	A0A0D3BZ17	106341849	Uncharacterized protein	A0A0D3BZ17_BRAOL	3	-88.6578	0.113422	K6_EN	K10_EN	NaN	NaN	NaN
K6_EN / K7_ED	A0A0D3BZ17	A0A0D3BZ17	-1.77419	1.77419	0.0464052	0.0188822	10	A0A0D3BZ17	106341849	Uncharacterized protein	A0A0D3BZ17_BRAOL	3	-70.7641	0.292359	K6_EN	K7_ED	NaN	NaN	NaN
K6_EN / K8_ED	A0A0D3BZ17	A0A0D3BZ17	-1.18887	1.18887	0.13137	0.0447962	8	A0A0D3BZ17	106341849	Uncharacterized protein	A0A0D3BZ17_BRAOL	3	-56.1353	0.438647	K6_EN	K8_ED	NaN	NaN	NaN
K6_EN / K9_ED	A0A0D3BZ17	A0A0D3BZ17	-1.50979	1.50979	0.103422	0.0367006	8	A0A0D3BZ17	106341849	Uncharacterized protein	A0A0D3BZ17_BRAOL	3	-64.8838	0.351162	K6_EN	K9_ED	NaN	NaN	NaN
K6_EN / K9_EN	A0A0D3BZ17	A0A0D3BZ17	-2.01319	2.01319	0.00817775	0.00454192	10	A0A0D3BZ17	106341849	Uncharacterized protein	A0A0D3BZ17_BRAOL	3	-75.2276	0.247724	K6_EN	K9_EN	NaN	NaN	NaN
K7_ED / K10_EN	A0A0D3BZ17	A0A0D3BZ17	-1.36604	1.36604	1.67353e-05	4.04326e-05	12	A0A0D3BZ17	106341849	Uncharacterized protein	A0A0D3BZ17_BRAOL	3	-61.2045	0.387955	K7_ED	K10_EN	NaN	NaN	NaN
K7_ED / K8_ED	A0A0D3BZ17	A0A0D3BZ17	0.585318	0.585318	0.0327737	0.0141587	10	A0A0D3BZ17	106341849	Uncharacterized protein	A0A0D3BZ17_BRAOL	3	50.037	1.50037	K7_ED	K8_ED	NaN	NaN	NaN
K7_ED / K8_EN	A0A0D3BZ17	A0A0D3BZ17	0.953167	0.953167	1.06639e-05	2.92681e-05	14	A0A0D3BZ17	106341849	Uncharacterized protein	A0A0D3BZ17_BRAOL	3	93.6118	1.93612	K7_ED	K8_EN	NaN	NaN	NaN
K8_ED / K10_EN	A0A0D3BZ17	A0A0D3BZ17	-1.95136	1.95136	0.000127502	0.000178955	10	A0A0D3BZ17	106341849	Uncharacterized protein	A0A0D3BZ17_BRAOL	3	-74.1427	0.258573	K8_ED	K10_EN	NaN	NaN	NaN
K8_ED / K9_EN	A0A0D3BZ17	A0A0D3BZ17	-0.824323	0.824323	0.0336516	0.014475	10	A0A0D3BZ17	106341849	Uncharacterized protein	A0A0D3BZ17_BRAOL	3	-43.5253	0.564747	K8_ED	K9_EN	NaN	NaN	NaN
K8_EN / K10_EN	A0A0D3BZ17	A0A0D3BZ17	-2.31921	2.31921	7.86103e-08	9.27385e-07	14	A0A0D3BZ17	106341849	Uncharacterized protein	A0A0D3BZ17_BRAOL	3	-79.9622	0.200378	K8_EN	K10_EN	NaN	NaN	NaN
K8_EN / K9_ED	A0A0D3BZ17	A0A0D3BZ17	-0.688773	0.688773	0.123962	0.0426736	12	A0A0D3BZ17	106341849	Uncharacterized protein	A0A0D3BZ17_BRAOL	3	-37.9619	0.620381	K8_EN	K9_ED	NaN	NaN	NaN
K8_EN / K9_EN	A0A0D3BZ17	A0A0D3BZ17	-1.19217	1.19217	0.00397899	0.00254405	14	A0A0D3BZ17	106341849	Uncharacterized protein	A0A0D3BZ17_BRAOL	3	-56.2357	0.437643	K8_EN	K9_EN	NaN	NaN	NaN
K9_EN / K10_EN	A0A0D3BZ17	A0A0D3BZ17	-1.12703	1.12703	0.00199008	0.00146623	12	A0A0D3BZ17	106341849	Uncharacterized protein	A0A0D3BZ17_BRAOL	3	-54.2144	0.457856	K9_EN	K10_EN	NaN	NaN	NaN
K2_ED / K10_EN	A0A0D3BZ21	A0A0D3BZ21	0.847389	0.847389	0.00010159	0.000151129	16	A0A0D3BZ21	106341851	Uncharacterized protein	A0A0D3BZ21_BRAOL	7	79.9242	1.79924	K2_ED	K10_EN	NaN	NaN	NaN
K2_ED / K3_ED	A0A0D3BZ21	A0A0D3BZ21	-0.696765	0.696765	0.00269539	0.00186388	16	A0A0D3BZ21	106341851	Uncharacterized protein	A0A0D3BZ21_BRAOL	7	-38.3046	0.616954	K2_ED	K3_ED	NaN	NaN	NaN
K2_ED / K4_EN	A0A0D3BZ21	A0A0D3BZ21	-0.593719	0.593719	0.0829337	0.0305437	16	A0A0D3BZ21	106341851	Uncharacterized protein	A0A0D3BZ21_BRAOL	7	-33.7367	0.662633	K2_ED	K4_EN	NaN	NaN	NaN
K2_ED / K5_EN	A0A0D3BZ21	A0A0D3BZ21	0.929027	0.929027	2.29794e-05	5.08576e-05	16	A0A0D3BZ21	106341851	Uncharacterized protein	A0A0D3BZ21_BRAOL	7	90.3991	1.90399	K2_ED	K5_EN	NaN	NaN	NaN
K2_ED / K7_ED	A0A0D3BZ21	A0A0D3BZ21	0.655642	0.655642	0.000620308	0.000592399	16	A0A0D3BZ21	106341851	Uncharacterized protein	A0A0D3BZ21_BRAOL	7	57.5316	1.57532	K2_ED	K7_ED	NaN	NaN	NaN
K2_ED / K7_EN	A0A0D3BZ21	A0A0D3BZ21	0.736521	0.736521	0.000154173	0.00020622	16	A0A0D3BZ21	106341851	Uncharacterized protein	A0A0D3BZ21_BRAOL	7	66.6153	1.66615	K2_ED	K7_EN	NaN	NaN	NaN
K2_ED / K8_ED	A0A0D3BZ21	A0A0D3BZ21	0.612795	0.612795	0.000548165	0.000538607	16	A0A0D3BZ21	106341851	Uncharacterized protein	A0A0D3BZ21_BRAOL	7	52.9219	1.52922	K2_ED	K8_ED	NaN	NaN	NaN
K2_ED / K8_EN	A0A0D3BZ21	A0A0D3BZ21	1.07094	1.07094	1.08201e-05	2.95644e-05	16	A0A0D3BZ21	106341851	Uncharacterized protein	A0A0D3BZ21_BRAOL	7	110.081	2.10081	K2_ED	K8_EN	NaN	NaN	NaN
K2_EN / K10_EN	A0A0D3BZ21	A0A0D3BZ21	0.824635	0.824635	1.37295e-05	3.5125e-05	16	A0A0D3BZ21	106341851	Uncharacterized protein	A0A0D3BZ21_BRAOL	7	77.1087	1.77109	K2_EN	K10_EN	NaN	NaN	NaN
K2_EN / K3_ED	A0A0D3BZ21	A0A0D3BZ21	-0.719519	0.719519	0.00164263	0.00126087	16	A0A0D3BZ21	106341851	Uncharacterized protein	A0A0D3BZ21_BRAOL	7	-39.27	0.6073	K2_EN	K3_ED	NaN	NaN	NaN
K2_EN / K4_EN	A0A0D3BZ21	A0A0D3BZ21	-0.616473	0.616473	0.0616117	0.0238817	16	A0A0D3BZ21	106341851	Uncharacterized protein	A0A0D3BZ21_BRAOL	7	-34.7736	0.652264	K2_EN	K4_EN	NaN	NaN	NaN
K2_EN / K5_EN	A0A0D3BZ21	A0A0D3BZ21	0.906273	0.906273	2.18695e-06	9.42696e-06	16	A0A0D3BZ21	106341851	Uncharacterized protein	A0A0D3BZ21_BRAOL	7	87.4197	1.8742	K2_EN	K5_EN	NaN	NaN	NaN
K2_EN / K7_ED	A0A0D3BZ21	A0A0D3BZ21	0.632888	0.632888	0.00015433	0.000206363	16	A0A0D3BZ21	106341851	Uncharacterized protein	A0A0D3BZ21_BRAOL	7	55.0666	1.55067	K2_EN	K7_ED	NaN	NaN	NaN
K2_EN / K7_EN	A0A0D3BZ21	A0A0D3BZ21	0.713767	0.713767	2.55962e-05	5.49714e-05	16	A0A0D3BZ21	106341851	Uncharacterized protein	A0A0D3BZ21_BRAOL	7	64.0081	1.64008	K2_EN	K7_EN	NaN	NaN	NaN
K2_EN / K8_ED	A0A0D3BZ21	A0A0D3BZ21	0.590041	0.590041	0.000315447	0.00035376	16	A0A0D3BZ21	106341851	Uncharacterized protein	A0A0D3BZ21_BRAOL	7	50.5289	1.50529	K2_EN	K8_ED	NaN	NaN	NaN
K2_EN / K8_EN	A0A0D3BZ21	A0A0D3BZ21	1.04819	1.04819	8.39881e-07	4.76935e-06	16	A0A0D3BZ21	106341851	Uncharacterized protein	A0A0D3BZ21_BRAOL	7	106.793	2.06793	K2_EN	K8_EN	NaN	NaN	NaN
K3_ED / K10_ED	A0A0D3BZ21	A0A0D3BZ21	0.975346	0.975346	0.00042913	0.000446431	16	A0A0D3BZ21	106341851	Uncharacterized protein	A0A0D3BZ21_BRAOL	7	96.6113	1.96611	K3_ED	K10_ED	NaN	NaN	NaN
K3_ED / K10_EN	A0A0D3BZ21	A0A0D3BZ21	1.54415	1.54415	4.39407e-05	8.13303e-05	16	A0A0D3BZ21	106341851	Uncharacterized protein	A0A0D3BZ21_BRAOL	7	191.633	2.91633	K3_ED	K10_EN	NaN	NaN	NaN
K3_ED / K5_ED	A0A0D3BZ21	A0A0D3BZ21	1.09788	1.09788	0.000141322	0.000193164	16	A0A0D3BZ21	106341851	Uncharacterized protein	A0A0D3BZ21_BRAOL	7	114.04	2.1404	K3_ED	K5_ED	NaN	NaN	NaN
K3_ED / K5_EN	A0A0D3BZ21	A0A0D3BZ21	1.62579	1.62579	2.34532e-05	5.15852e-05	16	A0A0D3BZ21	106341851	Uncharacterized protein	A0A0D3BZ21_BRAOL	7	208.612	3.08612	K3_ED	K5_EN	NaN	NaN	NaN
K3_ED / K6_ED	A0A0D3BZ21	A0A0D3BZ21	0.627374	0.627374	0.00769566	0.0043239	16	A0A0D3BZ21	106341851	Uncharacterized protein	A0A0D3BZ21_BRAOL	7	54.4751	1.54475	K3_ED	K6_ED	NaN	NaN	NaN
K3_ED / K6_EN	A0A0D3BZ21	A0A0D3BZ21	1.23377	1.23377	0.000216843	0.000266288	16	A0A0D3BZ21	106341851	Uncharacterized protein	A0A0D3BZ21_BRAOL	7	135.181	2.35181	K3_ED	K6_EN	NaN	NaN	NaN
K3_ED / K7_ED	A0A0D3BZ21	A0A0D3BZ21	1.35241	1.35241	0.000119236	0.000170223	16	A0A0D3BZ21	106341851	Uncharacterized protein	A0A0D3BZ21_BRAOL	7	155.338	2.55338	K3_ED	K7_ED	NaN	NaN	NaN
K3_ED / K7_EN	A0A0D3BZ21	A0A0D3BZ21	1.43329	1.43329	4.92656e-05	8.8571e-05	16	A0A0D3BZ21	106341851	Uncharacterized protein	A0A0D3BZ21_BRAOL	7	170.061	2.70061	K3_ED	K7_EN	NaN	NaN	NaN
K3_ED / K8_ED	A0A0D3BZ21	A0A0D3BZ21	1.30956	1.30956	4.04564e-05	7.65605e-05	16	A0A0D3BZ21	106341851	Uncharacterized protein	A0A0D3BZ21_BRAOL	7	147.866	2.47866	K3_ED	K8_ED	NaN	NaN	NaN
K3_ED / K8_EN	A0A0D3BZ21	A0A0D3BZ21	1.76771	1.76771	1.60171e-05	3.91902e-05	16	A0A0D3BZ21	106341851	Uncharacterized protein	A0A0D3BZ21_BRAOL	7	240.513	3.40513	K3_ED	K8_EN	NaN	NaN	NaN
K3_ED / K9_ED	A0A0D3BZ21	A0A0D3BZ21	0.738591	0.738591	0.00496015	0.00303535	16	A0A0D3BZ21	106341851	Uncharacterized protein	A0A0D3BZ21_BRAOL	7	66.8546	1.66855	K3_ED	K9_ED	NaN	NaN	NaN
K3_ED / K9_EN	A0A0D3BZ21	A0A0D3BZ21	1.19756	1.19756	0.000150553	0.000202573	16	A0A0D3BZ21	106341851	Uncharacterized protein	A0A0D3BZ21_BRAOL	7	129.351	2.29351	K3_ED	K9_EN	NaN	NaN	NaN
K3_EN / K10_ED	A0A0D3BZ21	A0A0D3BZ21	0.642333	0.642333	0.0135119	0.00683929	16	A0A0D3BZ21	106341851	Uncharacterized protein	A0A0D3BZ21_BRAOL	7	56.0851	1.56085	K3_EN	K10_ED	NaN	NaN	NaN
K3_EN / K10_EN	A0A0D3BZ21	A0A0D3BZ21	1.21114	1.21114	0.000671364	0.000629948	16	A0A0D3BZ21	106341851	Uncharacterized protein	A0A0D3BZ21_BRAOL	7	131.521	2.31521	K3_EN	K10_EN	NaN	NaN	NaN
K3_EN / K5_ED	A0A0D3BZ21	A0A0D3BZ21	0.764869	0.764869	0.00434334	0.00272773	16	A0A0D3BZ21	106341851	Uncharacterized protein	A0A0D3BZ21_BRAOL	7	69.9215	1.69922	K3_EN	K5_ED	NaN	NaN	NaN
K3_EN / K5_EN	A0A0D3BZ21	A0A0D3BZ21	1.29278	1.29278	0.000284682	0.000326892	16	A0A0D3BZ21	106341851	Uncharacterized protein	A0A0D3BZ21_BRAOL	7	145	2.45	K3_EN	K5_EN	NaN	NaN	NaN
K3_EN / K6_EN	A0A0D3BZ21	A0A0D3BZ21	0.900756	0.900756	0.00316524	0.00211902	16	A0A0D3BZ21	106341851	Uncharacterized protein	A0A0D3BZ21_BRAOL	7	86.7044	1.86704	K3_EN	K6_EN	NaN	NaN	NaN
K3_EN / K7_ED	A0A0D3BZ21	A0A0D3BZ21	1.01939	1.01939	0.00161219	0.00124262	16	A0A0D3BZ21	106341851	Uncharacterized protein	A0A0D3BZ21_BRAOL	7	102.707	2.02707	K3_EN	K7_ED	NaN	NaN	NaN
K3_EN / K7_EN	A0A0D3BZ21	A0A0D3BZ21	1.10027	1.10027	0.000823544	0.000737968	16	A0A0D3BZ21	106341851	Uncharacterized protein	A0A0D3BZ21_BRAOL	7	114.395	2.14395	K3_EN	K7_EN	NaN	NaN	NaN
K3_EN / K8_ED	A0A0D3BZ21	A0A0D3BZ21	0.976547	0.976547	0.0010829	0.000912389	16	A0A0D3BZ21	106341851	Uncharacterized protein	A0A0D3BZ21_BRAOL	7	96.775	1.96775	K3_EN	K8_ED	NaN	NaN	NaN
K3_EN / K8_EN	A0A0D3BZ21	A0A0D3BZ21	1.43469	1.43469	0.000187651	0.000239114	16	A0A0D3BZ21	106341851	Uncharacterized protein	A0A0D3BZ21_BRAOL	7	170.325	2.70325	K3_EN	K8_EN	NaN	NaN	NaN
K3_EN / K9_EN	A0A0D3BZ21	A0A0D3BZ21	0.864542	0.864542	0.00484753	0.0029799	16	A0A0D3BZ21	106341851	Uncharacterized protein	A0A0D3BZ21_BRAOL	7	82.0762	1.82076	K3_EN	K9_EN	NaN	NaN	NaN
K4_ED / K10_EN	A0A0D3BZ21	A0A0D3BZ21	1.14772	1.14772	0.00216286	0.00156544	16	A0A0D3BZ21	106341851	Uncharacterized protein	A0A0D3BZ21_BRAOL	7	121.564	2.21564	K4_ED	K10_EN	NaN	NaN	NaN
K4_ED / K5_ED	A0A0D3BZ21	A0A0D3BZ21	0.701451	0.701451	0.014858	0.0073911	16	A0A0D3BZ21	106341851	Uncharacterized protein	A0A0D3BZ21_BRAOL	7	62.6139	1.62614	K4_ED	K5_ED	NaN	NaN	NaN
K4_ED / K5_EN	A0A0D3BZ21	A0A0D3BZ21	1.22936	1.22936	0.000861704	0.000764417	16	A0A0D3BZ21	106341851	Uncharacterized protein	A0A0D3BZ21_BRAOL	7	134.463	2.34463	K4_ED	K5_EN	NaN	NaN	NaN
K4_ED / K6_EN	A0A0D3BZ21	A0A0D3BZ21	0.837338	0.837338	0.00916877	0.00498325	16	A0A0D3BZ21	106341851	Uncharacterized protein	A0A0D3BZ21_BRAOL	7	78.675	1.78675	K4_ED	K6_EN	NaN	NaN	NaN
K4_ED / K7_ED	A0A0D3BZ21	A0A0D3BZ21	0.955976	0.955976	0.00471871	0.00291595	16	A0A0D3BZ21	106341851	Uncharacterized protein	A0A0D3BZ21_BRAOL	7	93.9891	1.93989	K4_ED	K7_ED	NaN	NaN	NaN
K4_ED / K7_EN	A0A0D3BZ21	A0A0D3BZ21	1.03686	1.03686	0.00271712	0.00187534	16	A0A0D3BZ21	106341851	Uncharacterized protein	A0A0D3BZ21_BRAOL	7	105.175	2.05175	K4_ED	K7_EN	NaN	NaN	NaN
K4_ED / K8_ED	A0A0D3BZ21	A0A0D3BZ21	0.913129	0.913129	0.00410569	0.00260843	16	A0A0D3BZ21	106341851	Uncharacterized protein	A0A0D3BZ21_BRAOL	7	88.3125	1.88313	K4_ED	K8_ED	NaN	NaN	NaN
K4_ED / K8_EN	A0A0D3BZ21	A0A0D3BZ21	1.37128	1.37128	0.000567169	0.000552847	16	A0A0D3BZ21	106341851	Uncharacterized protein	A0A0D3BZ21_BRAOL	7	158.699	2.58699	K4_ED	K8_EN	NaN	NaN	NaN
K4_ED / K9_EN	A0A0D3BZ21	A0A0D3BZ21	0.801124	0.801124	0.0152687	0.00755863	16	A0A0D3BZ21	106341851	Uncharacterized protein	A0A0D3BZ21_BRAOL	7	74.2458	1.74246	K4_ED	K9_EN	NaN	NaN	NaN
K4_EN / K10_ED	A0A0D3BZ21	A0A0D3BZ21	0.872299	0.872299	0.0261026	0.0117405	16	A0A0D3BZ21	106341851	Uncharacterized protein	A0A0D3BZ21_BRAOL	7	83.0578	1.83058	K4_EN	K10_ED	NaN	NaN	NaN
K4_EN / K10_EN	A0A0D3BZ21	A0A0D3BZ21	1.44111	1.44111	0.00345534	0.00227266	16	A0A0D3BZ21	106341851	Uncharacterized protein	A0A0D3BZ21_BRAOL	7	171.529	2.71529	K4_EN	K10_EN	NaN	NaN	NaN
K4_EN / K5_ED	A0A0D3BZ21	A0A0D3BZ21	0.994835	0.994835	0.0131372	0.00668579	16	A0A0D3BZ21	106341851	Uncharacterized protein	A0A0D3BZ21_BRAOL	7	99.2853	1.99285	K4_EN	K5_ED	NaN	NaN	NaN
K4_EN / K5_EN	A0A0D3BZ21	A0A0D3BZ21	1.52275	1.52275	0.00172622	0.00131061	16	A0A0D3BZ21	106341851	Uncharacterized protein	A0A0D3BZ21_BRAOL	7	187.337	2.87337	K4_EN	K5_EN	NaN	NaN	NaN
K4_EN / K6_EN	A0A0D3BZ21	A0A0D3BZ21	1.13072	1.13072	0.00953218	0.00514407	16	A0A0D3BZ21	106341851	Uncharacterized protein	A0A0D3BZ21_BRAOL	7	118.968	2.18968	K4_EN	K6_EN	NaN	NaN	NaN
K4_EN / K7_ED	A0A0D3BZ21	A0A0D3BZ21	1.24936	1.24936	0.00594723	0.003514	16	A0A0D3BZ21	106341851	Uncharacterized protein	A0A0D3BZ21_BRAOL	7	137.736	2.37736	K4_EN	K7_ED	NaN	NaN	NaN
K4_EN / K7_EN	A0A0D3BZ21	A0A0D3BZ21	1.33024	1.33024	0.00409063	0.00260076	16	A0A0D3BZ21	106341851	Uncharacterized protein	A0A0D3BZ21_BRAOL	7	151.445	2.51445	K4_EN	K7_EN	NaN	NaN	NaN
K4_EN / K8_ED	A0A0D3BZ21	A0A0D3BZ21	1.20651	1.20651	0.00551727	0.00330829	16	A0A0D3BZ21	106341851	Uncharacterized protein	A0A0D3BZ21_BRAOL	7	130.779	2.30779	K4_EN	K8_ED	NaN	NaN	NaN
K4_EN / K8_EN	A0A0D3BZ21	A0A0D3BZ21	1.66466	1.66466	0.00126029	0.00102557	16	A0A0D3BZ21	106341851	Uncharacterized protein	A0A0D3BZ21_BRAOL	7	217.039	3.17039	K4_EN	K8_EN	NaN	NaN	NaN
K4_EN / K9_ED	A0A0D3BZ21	A0A0D3BZ21	0.635545	0.635545	0.0817953	0.0302	16	A0A0D3BZ21	106341851	Uncharacterized protein	A0A0D3BZ21_BRAOL	7	55.3524	1.55352	K4_EN	K9_ED	NaN	NaN	NaN
K4_EN / K9_EN	A0A0D3BZ21	A0A0D3BZ21	1.09451	1.09451	0.0115481	0.00601596	16	A0A0D3BZ21	106341851	Uncharacterized protein	A0A0D3BZ21_BRAOL	7	113.54	2.1354	K4_EN	K9_EN	NaN	NaN	NaN
K5_ED / K8_EN	A0A0D3BZ21	A0A0D3BZ21	0.669826	0.669826	4.9381e-05	8.87141e-05	16	A0A0D3BZ21	106341851	Uncharacterized protein	A0A0D3BZ21_BRAOL	7	59.0881	1.59088	K5_ED	K8_EN	NaN	NaN	NaN
K5_EN / K10_ED	A0A0D3BZ21	A0A0D3BZ21	-0.650446	0.650446	1.75389e-05	4.18064e-05	16	A0A0D3BZ21	106341851	Uncharacterized protein	A0A0D3BZ21_BRAOL	7	-36.2917	0.637083	K5_EN	K10_ED	NaN	NaN	NaN
K5_EN / K6_ED	A0A0D3BZ21	A0A0D3BZ21	-0.998418	0.998418	2.85939e-05	5.95095e-05	16	A0A0D3BZ21	106341851	Uncharacterized protein	A0A0D3BZ21_BRAOL	7	-49.9451	0.500549	K5_EN	K6_ED	NaN	NaN	NaN
K5_EN / K9_ED	A0A0D3BZ21	A0A0D3BZ21	-0.887201	0.887201	0.000913249	0.000798981	16	A0A0D3BZ21	106341851	Uncharacterized protein	A0A0D3BZ21_BRAOL	7	-45.9338	0.540662	K5_EN	K9_ED	NaN	NaN	NaN
K6_ED / K10_EN	A0A0D3BZ21	A0A0D3BZ21	0.91678	0.91678	9.8839e-05	0.000148116	16	A0A0D3BZ21	106341851	Uncharacterized protein	A0A0D3BZ21_BRAOL	7	88.7897	1.8879	K6_ED	K10_EN	NaN	NaN	NaN
K6_ED / K7_ED	A0A0D3BZ21	A0A0D3BZ21	0.725033	0.725033	0.000486696	0.000491121	16	A0A0D3BZ21	106341851	Uncharacterized protein	A0A0D3BZ21_BRAOL	7	65.2938	1.65294	K6_ED	K7_ED	NaN	NaN	NaN
K6_ED / K7_EN	A0A0D3BZ21	A0A0D3BZ21	0.805912	0.805912	0.000136311	0.000188077	16	A0A0D3BZ21	106341851	Uncharacterized protein	A0A0D3BZ21_BRAOL	7	74.8251	1.74825	K6_ED	K7_EN	NaN	NaN	NaN
K6_ED / K8_ED	A0A0D3BZ21	A0A0D3BZ21	0.682186	0.682186	0.000304361	0.000343958	16	A0A0D3BZ21	106341851	Uncharacterized protein	A0A0D3BZ21_BRAOL	7	60.4569	1.60457	K6_ED	K8_ED	NaN	NaN	NaN
K6_ED / K8_EN	A0A0D3BZ21	A0A0D3BZ21	1.14033	1.14033	1.49e-05	3.72283e-05	16	A0A0D3BZ21	106341851	Uncharacterized protein	A0A0D3BZ21_BRAOL	7	120.432	2.20432	K6_ED	K8_EN	NaN	NaN	NaN
K6_EN / K6_ED	A0A0D3BZ21	A0A0D3BZ21	-0.606395	0.606395	0.00147014	0.00115703	16	A0A0D3BZ21	106341851	Uncharacterized protein	A0A0D3BZ21_BRAOL	7	-34.3164	0.656836	K6_EN	K6_ED	NaN	NaN	NaN
K7_ED / K9_ED	A0A0D3BZ21	A0A0D3BZ21	-0.613816	0.613816	0.0105614	0.0055964	16	A0A0D3BZ21	106341851	Uncharacterized protein	A0A0D3BZ21_BRAOL	7	-34.6534	0.653466	K7_ED	K9_ED	NaN	NaN	NaN
K7_EN / K9_ED	A0A0D3BZ21	A0A0D3BZ21	-0.694695	0.694695	0.0049311	0.00302194	16	A0A0D3BZ21	106341851	Uncharacterized protein	A0A0D3BZ21_BRAOL	7	-38.216	0.61784	K7_EN	K9_ED	NaN	NaN	NaN
K8_EN / K10_ED	A0A0D3BZ21	A0A0D3BZ21	-0.792362	0.792362	5.96284e-06	1.92993e-05	16	A0A0D3BZ21	106341851	Uncharacterized protein	A0A0D3BZ21_BRAOL	7	-42.2602	0.577398	K8_EN	K10_ED	NaN	NaN	NaN
K8_EN / K9_ED	A0A0D3BZ21	A0A0D3BZ21	-1.02912	1.02912	0.000508336	0.000507668	16	A0A0D3BZ21	106341851	Uncharacterized protein	A0A0D3BZ21_BRAOL	7	-50.999	0.49001	K8_EN	K9_ED	NaN	NaN	NaN
K9_ED / K10_EN	A0A0D3BZ21	A0A0D3BZ21	0.805563	0.805563	0.00347208	0.00228158	16	A0A0D3BZ21	106341851	Uncharacterized protein	A0A0D3BZ21_BRAOL	7	74.7828	1.74783	K9_ED	K10_EN	NaN	NaN	NaN
K2_ED / K10_EN	A0A0D3BZ32	A0A0D3BZ32	13.4706	13.4706	0.0142553	0.00714652	10	A0A0D3BZ32	106337137	Acyl-[acyl-carrier-protein] hydrolase	A0A0D3BZ32_BRAOL	1	1.13502e+06	11351.2	K2_ED	K10_EN	NaN	NaN	NaN
K2_ED / K5_ED	A0A0D3BZ32	A0A0D3BZ32	13.2008	13.2008	0.000160502	0.000212466	10	A0A0D3BZ32	106337137	Acyl-[acyl-carrier-protein] hydrolase	A0A0D3BZ32_BRAOL	1	941413	9415.13	K2_ED	K5_ED	NaN	NaN	NaN
K2_ED / K6_ED	A0A0D3BZ32	A0A0D3BZ32	1.00179	1.00179	0.0666625	0.025501	14	A0A0D3BZ32	106337137	Acyl-[acyl-carrier-protein] hydrolase	A0A0D3BZ32_BRAOL	1	100.248	2.00248	K2_ED	K6_ED	NaN	NaN	NaN
K2_ED / K6_EN	A0A0D3BZ32	A0A0D3BZ32	0.652538	0.652538	0.0905875	0.0328755	14	A0A0D3BZ32	106337137	Acyl-[acyl-carrier-protein] hydrolase	A0A0D3BZ32_BRAOL	1	57.1931	1.57193	K2_ED	K6_EN	NaN	NaN	NaN
K2_ED / K7_ED	A0A0D3BZ32	A0A0D3BZ32	1.68424	1.68424	0.0502297	0.0201602	14	A0A0D3BZ32	106337137	Acyl-[acyl-carrier-protein] hydrolase	A0A0D3BZ32_BRAOL	1	221.37	3.2137	K2_ED	K7_ED	NaN	NaN	NaN
K2_ED / K7_EN	A0A0D3BZ32	A0A0D3BZ32	1.70551	1.70551	0.0343345	0.0147187	14	A0A0D3BZ32	106337137	Acyl-[acyl-carrier-protein] hydrolase	A0A0D3BZ32_BRAOL	1	226.145	3.26145	K2_ED	K7_EN	NaN	NaN	NaN
K3_ED / K10_EN	A0A0D3BZ32	A0A0D3BZ32	15.4279	15.4279	0.0282794	0.0125453	8	A0A0D3BZ32	106337137	Acyl-[acyl-carrier-protein] hydrolase	A0A0D3BZ32_BRAOL	1	4.40809e+06	44081.9	K3_ED	K10_EN	NaN	NaN	NaN
K3_ED / K4_ED	A0A0D3BZ32	A0A0D3BZ32	1.58986	1.58986	0.0742614	0.0278829	12	A0A0D3BZ32	106337137	Acyl-[acyl-carrier-protein] hydrolase	A0A0D3BZ32_BRAOL	1	201.02	3.0102	K3_ED	K4_ED	NaN	NaN	NaN
K3_ED / K4_EN	A0A0D3BZ32	A0A0D3BZ32	1.44591	1.44591	0.0475141	0.0192565	10	A0A0D3BZ32	106337137	Acyl-[acyl-carrier-protein] hydrolase	A0A0D3BZ32_BRAOL	1	172.434	2.72434	K3_ED	K4_EN	NaN	NaN	NaN
K3_ED / K5_ED	A0A0D3BZ32	A0A0D3BZ32	15.1581	15.1581	0.000626903	0.000597333	8	A0A0D3BZ32	106337137	Acyl-[acyl-carrier-protein] hydrolase	A0A0D3BZ32_BRAOL	1	3.65622e+06	36563.2	K3_ED	K5_ED	NaN	NaN	NaN
K3_ED / K5_EN	A0A0D3BZ32	A0A0D3BZ32	2.23778	2.23778	0.0258156	0.011635	10	A0A0D3BZ32	106337137	Acyl-[acyl-carrier-protein] hydrolase	A0A0D3BZ32_BRAOL	1	371.669	4.71669	K3_ED	K5_EN	NaN	NaN	NaN
K3_ED / K6_ED	A0A0D3BZ32	A0A0D3BZ32	2.95913	2.95913	0.0121865	0.00628728	12	A0A0D3BZ32	106337137	Acyl-[acyl-carrier-protein] hydrolase	A0A0D3BZ32_BRAOL	1	677.656	7.77656	K3_ED	K6_ED	NaN	NaN	NaN
K3_ED / K6_EN	A0A0D3BZ32	A0A0D3BZ32	2.60988	2.60988	0.00851875	0.00469471	12	A0A0D3BZ32	106337137	Acyl-[acyl-carrier-protein] hydrolase	A0A0D3BZ32_BRAOL	1	510.453	6.10453	K3_ED	K6_EN	NaN	NaN	NaN
K3_ED / K7_ED	A0A0D3BZ32	A0A0D3BZ32	3.64158	3.64158	0.00817009	0.0045385	12	A0A0D3BZ32	106337137	Acyl-[acyl-carrier-protein] hydrolase	A0A0D3BZ32_BRAOL	1	1148.03	12.4803	K3_ED	K7_ED	NaN	NaN	NaN
K3_ED / K7_EN	A0A0D3BZ32	A0A0D3BZ32	3.66285	3.66285	0.0121752	0.00628223	12	A0A0D3BZ32	106337137	Acyl-[acyl-carrier-protein] hydrolase	A0A0D3BZ32_BRAOL	1	1166.57	12.6657	K3_ED	K7_EN	NaN	NaN	NaN
K3_ED / K8_ED	A0A0D3BZ32	A0A0D3BZ32	1.75552	1.75552	0.0376429	0.0158815	12	A0A0D3BZ32	106337137	Acyl-[acyl-carrier-protein] hydrolase	A0A0D3BZ32_BRAOL	1	237.647	3.37647	K3_ED	K8_ED	NaN	NaN	NaN
K3_ED / K8_EN	A0A0D3BZ32	A0A0D3BZ32	1.6415	1.6415	0.0442425	0.0181531	10	A0A0D3BZ32	106337137	Acyl-[acyl-carrier-protein] hydrolase	A0A0D3BZ32_BRAOL	1	211.989	3.11989	K3_ED	K8_EN	NaN	NaN	NaN
K3_ED / K9_ED	A0A0D3BZ32	A0A0D3BZ32	2.45074	2.45074	0.0228935	0.010538	10	A0A0D3BZ32	106337137	Acyl-[acyl-carrier-protein] hydrolase	A0A0D3BZ32_BRAOL	1	446.696	5.46696	K3_ED	K9_ED	NaN	NaN	NaN
K3_ED / K9_EN	A0A0D3BZ32	A0A0D3BZ32	1.81177	1.81177	0.0384894	0.0161748	12	A0A0D3BZ32	106337137	Acyl-[acyl-carrier-protein] hydrolase	A0A0D3BZ32_BRAOL	1	251.072	3.51072	K3_ED	K9_EN	NaN	NaN	NaN
K3_EN / K10_EN	A0A0D3BZ32	A0A0D3BZ32	14.5173	14.5173	0.0505986	0.0202832	12	A0A0D3BZ32	106337137	Acyl-[acyl-carrier-protein] hydrolase	A0A0D3BZ32_BRAOL	1	2.34496e+06	23450.6	K3_EN	K10_EN	NaN	NaN	NaN
K3_EN / K3_ED	A0A0D3BZ32	A0A0D3BZ32	-0.910565	0.910565	0.101014	0.0359899	12	A0A0D3BZ32	106337137	Acyl-[acyl-carrier-protein] hydrolase	A0A0D3BZ32_BRAOL	1	-46.8023	0.531977	K3_EN	K3_ED	NaN	NaN	NaN
K3_EN / K5_ED	A0A0D3BZ32	A0A0D3BZ32	14.2475	14.2475	0.00158316	0.00122517	12	A0A0D3BZ32	106337137	Acyl-[acyl-carrier-protein] hydrolase	A0A0D3BZ32_BRAOL	1	1.94498e+06	19450.8	K3_EN	K5_ED	NaN	NaN	NaN
K3_EN / K6_ED	A0A0D3BZ32	A0A0D3BZ32	2.04857	2.04857	0.00189739	0.00141208	16	A0A0D3BZ32	106337137	Acyl-[acyl-carrier-protein] hydrolase	A0A0D3BZ32_BRAOL	1	313.695	4.13695	K3_EN	K6_ED	NaN	NaN	NaN
K3_EN / K6_EN	A0A0D3BZ32	A0A0D3BZ32	1.69931	1.69931	0.00336168	0.00222299	16	A0A0D3BZ32	106337137	Acyl-[acyl-carrier-protein] hydrolase	A0A0D3BZ32_BRAOL	1	224.747	3.24747	K3_EN	K6_EN	NaN	NaN	NaN
K3_EN / K7_ED	A0A0D3BZ32	A0A0D3BZ32	2.73101	2.73101	0.0010582	0.000896442	16	A0A0D3BZ32	106337137	Acyl-[acyl-carrier-protein] hydrolase	A0A0D3BZ32_BRAOL	1	563.922	6.63922	K3_EN	K7_ED	NaN	NaN	NaN
K3_EN / K7_EN	A0A0D3BZ32	A0A0D3BZ32	2.75229	2.75229	0.00141524	0.00112266	16	A0A0D3BZ32	106337137	Acyl-[acyl-carrier-protein] hydrolase	A0A0D3BZ32_BRAOL	1	573.785	6.73785	K3_EN	K7_EN	NaN	NaN	NaN
K3_EN / K8_ED	A0A0D3BZ32	A0A0D3BZ32	0.844952	0.844952	0.0599481	0.023347	16	A0A0D3BZ32	106337137	Acyl-[acyl-carrier-protein] hydrolase	A0A0D3BZ32_BRAOL	1	79.6206	1.79621	K3_EN	K8_ED	NaN	NaN	NaN
K3_EN / K8_EN	A0A0D3BZ32	A0A0D3BZ32	0.730931	0.730931	0.0985158	0.0352483	14	A0A0D3BZ32	106337137	Acyl-[acyl-carrier-protein] hydrolase	A0A0D3BZ32_BRAOL	1	65.971	1.65971	K3_EN	K8_EN	NaN	NaN	NaN
K3_EN / K9_ED	A0A0D3BZ32	A0A0D3BZ32	1.54017	1.54017	0.00754393	0.00425438	14	A0A0D3BZ32	106337137	Acyl-[acyl-carrier-protein] hydrolase	A0A0D3BZ32_BRAOL	1	190.829	2.90829	K3_EN	K9_ED	NaN	NaN	NaN
K3_EN / K9_EN	A0A0D3BZ32	A0A0D3BZ32	0.901201	0.901201	0.0415741	0.0172352	16	A0A0D3BZ32	106337137	Acyl-[acyl-carrier-protein] hydrolase	A0A0D3BZ32_BRAOL	1	86.762	1.86762	K3_EN	K9_EN	NaN	NaN	NaN
K4_ED / K10_EN	A0A0D3BZ32	A0A0D3BZ32	13.838	13.838	0.0527043	0.0209804	12	A0A0D3BZ32	106337137	Acyl-[acyl-carrier-protein] hydrolase	A0A0D3BZ32_BRAOL	1	1.46432e+06	14644.2	K4_ED	K10_EN	NaN	NaN	NaN
K4_ED / K5_ED	A0A0D3BZ32	A0A0D3BZ32	13.5682	13.5682	0.00162405	0.00124969	12	A0A0D3BZ32	106337137	Acyl-[acyl-carrier-protein] hydrolase	A0A0D3BZ32_BRAOL	1	1.21455e+06	12146.5	K4_ED	K5_ED	NaN	NaN	NaN
K4_ED / K6_ED	A0A0D3BZ32	A0A0D3BZ32	1.36927	1.36927	0.000535485	0.00052881	16	A0A0D3BZ32	106337137	Acyl-[acyl-carrier-protein] hydrolase	A0A0D3BZ32_BRAOL	1	158.34	2.5834	K4_ED	K6_ED	NaN	NaN	NaN
K4_ED / K6_EN	A0A0D3BZ32	A0A0D3BZ32	1.02002	1.02002	0.00259658	0.00180981	16	A0A0D3BZ32	106337137	Acyl-[acyl-carrier-protein] hydrolase	A0A0D3BZ32_BRAOL	1	102.795	2.02795	K4_ED	K6_EN	NaN	NaN	NaN
K4_ED / K7_ED	A0A0D3BZ32	A0A0D3BZ32	2.05172	2.05172	0.000355556	0.000387236	16	A0A0D3BZ32	106337137	Acyl-[acyl-carrier-protein] hydrolase	A0A0D3BZ32_BRAOL	1	314.6	4.146	K4_ED	K7_ED	NaN	NaN	NaN
K4_ED / K7_EN	A0A0D3BZ32	A0A0D3BZ32	2.073	2.073	0.00019639	0.000247271	16	A0A0D3BZ32	106337137	Acyl-[acyl-carrier-protein] hydrolase	A0A0D3BZ32_BRAOL	1	320.759	4.20759	K4_ED	K7_EN	NaN	NaN	NaN
K4_ED / K9_ED	A0A0D3BZ32	A0A0D3BZ32	0.860879	0.860879	0.00245215	0.00173046	14	A0A0D3BZ32	106337137	Acyl-[acyl-carrier-protein] hydrolase	A0A0D3BZ32_BRAOL	1	81.6145	1.81614	K4_ED	K9_ED	NaN	NaN	NaN
K4_EN / K10_EN	A0A0D3BZ32	A0A0D3BZ32	13.982	13.982	0.0605915	0.0235557	10	A0A0D3BZ32	106337137	Acyl-[acyl-carrier-protein] hydrolase	A0A0D3BZ32_BRAOL	1	1.61797e+06	16180.7	K4_EN	K10_EN	NaN	NaN	NaN
K4_EN / K5_ED	A0A0D3BZ32	A0A0D3BZ32	13.7122	13.7122	0.00454625	0.00282896	10	A0A0D3BZ32	106337137	Acyl-[acyl-carrier-protein] hydrolase	A0A0D3BZ32_BRAOL	1	1.34199e+06	13420.9	K4_EN	K5_ED	NaN	NaN	NaN
K4_EN / K6_ED	A0A0D3BZ32	A0A0D3BZ32	1.51322	1.51322	0.00175877	0.00132998	14	A0A0D3BZ32	106337137	Acyl-[acyl-carrier-protein] hydrolase	A0A0D3BZ32_BRAOL	1	185.447	2.85447	K4_EN	K6_ED	NaN	NaN	NaN
K4_EN / K6_EN	A0A0D3BZ32	A0A0D3BZ32	1.16397	1.16397	0.0083664	0.00462678	14	A0A0D3BZ32	106337137	Acyl-[acyl-carrier-protein] hydrolase	A0A0D3BZ32_BRAOL	1	124.073	2.24073	K4_EN	K6_EN	NaN	NaN	NaN
K4_EN / K7_ED	A0A0D3BZ32	A0A0D3BZ32	2.19567	2.19567	0.00118177	0.000975509	14	A0A0D3BZ32	106337137	Acyl-[acyl-carrier-protein] hydrolase	A0A0D3BZ32_BRAOL	1	358.102	4.58102	K4_EN	K7_ED	NaN	NaN	NaN
K4_EN / K7_EN	A0A0D3BZ32	A0A0D3BZ32	2.21694	2.21694	0.000828289	0.000741254	14	A0A0D3BZ32	106337137	Acyl-[acyl-carrier-protein] hydrolase	A0A0D3BZ32_BRAOL	1	364.908	4.64908	K4_EN	K7_EN	NaN	NaN	NaN
K4_EN / K9_ED	A0A0D3BZ32	A0A0D3BZ32	1.00483	1.00483	0.00893187	0.00487847	12	A0A0D3BZ32	106337137	Acyl-[acyl-carrier-protein] hydrolase	A0A0D3BZ32_BRAOL	1	100.671	2.00671	K4_EN	K9_ED	NaN	NaN	NaN
K5_ED / K5_EN	A0A0D3BZ32	A0A0D3BZ32	-12.9203	12.9203	0.000223346	0.000272291	10	A0A0D3BZ32	106337137	Acyl-[acyl-carrier-protein] hydrolase	A0A0D3BZ32_BRAOL	1	-99.9871	0.000129001	K5_ED	K5_EN	NaN	NaN	NaN
K5_ED / K6_ED	A0A0D3BZ32	A0A0D3BZ32	-12.199	12.199	0.012189	0.00628827	12	A0A0D3BZ32	106337137	Acyl-[acyl-carrier-protein] hydrolase	A0A0D3BZ32_BRAOL	1	-99.9787	0.000212688	K5_ED	K6_ED	NaN	NaN	NaN
K5_ED / K6_EN	A0A0D3BZ32	A0A0D3BZ32	-12.5482	12.5482	0.00342687	0.00225768	12	A0A0D3BZ32	106337137	Acyl-[acyl-carrier-protein] hydrolase	A0A0D3BZ32_BRAOL	1	-99.9833	0.000166958	K5_ED	K6_EN	NaN	NaN	NaN
K5_ED / K7_ED	A0A0D3BZ32	A0A0D3BZ32	-11.5165	11.5165	0.00756796	0.0042652	12	A0A0D3BZ32	106337137	Acyl-[acyl-carrier-protein] hydrolase	A0A0D3BZ32_BRAOL	1	-99.9659	0.000341334	K5_ED	K7_ED	NaN	NaN	NaN
K5_ED / K7_EN	A0A0D3BZ32	A0A0D3BZ32	-11.4953	11.4953	0.0233027	0.0106942	12	A0A0D3BZ32	106337137	Acyl-[acyl-carrier-protein] hydrolase	A0A0D3BZ32_BRAOL	1	-99.9654	0.000346405	K5_ED	K7_EN	NaN	NaN	NaN
K5_ED / K8_ED	A0A0D3BZ32	A0A0D3BZ32	-13.4026	13.4026	0.0126228	0.006471	12	A0A0D3BZ32	106337137	Acyl-[acyl-carrier-protein] hydrolase	A0A0D3BZ32_BRAOL	1	-99.9908	9.23461e-05	K5_ED	K8_ED	NaN	NaN	NaN
K5_ED / K8_EN	A0A0D3BZ32	A0A0D3BZ32	-13.5166	13.5166	0.0126936	0.00650082	10	A0A0D3BZ32	106337137	Acyl-[acyl-carrier-protein] hydrolase	A0A0D3BZ32_BRAOL	1	-99.9915	8.53287e-05	K5_ED	K8_EN	NaN	NaN	NaN
K5_ED / K9_ED	A0A0D3BZ32	A0A0D3BZ32	-12.7074	12.7074	0.0254925	0.0115147	10	A0A0D3BZ32	106337137	Acyl-[acyl-carrier-protein] hydrolase	A0A0D3BZ32_BRAOL	1	-99.985	0.000149521	K5_ED	K9_ED	NaN	NaN	NaN
K5_ED / K9_EN	A0A0D3BZ32	A0A0D3BZ32	-13.3463	13.3463	0.0200356	0.00944461	12	A0A0D3BZ32	106337137	Acyl-[acyl-carrier-protein] hydrolase	A0A0D3BZ32_BRAOL	1	-99.9904	9.60177e-05	K5_ED	K9_EN	NaN	NaN	NaN
K5_EN / K10_EN	A0A0D3BZ32	A0A0D3BZ32	13.1901	13.1901	0.0377058	0.0159037	10	A0A0D3BZ32	106337137	Acyl-[acyl-carrier-protein] hydrolase	A0A0D3BZ32_BRAOL	1	934494	9345.94	K5_EN	K10_EN	NaN	NaN	NaN
K5_EN / K6_ED	A0A0D3BZ32	A0A0D3BZ32	0.721357	0.721357	0.0645855	0.0248396	14	A0A0D3BZ32	106337137	Acyl-[acyl-carrier-protein] hydrolase	A0A0D3BZ32_BRAOL	1	64.8732	1.64873	K5_EN	K6_ED	NaN	NaN	NaN
K5_EN / K7_ED	A0A0D3BZ32	A0A0D3BZ32	1.4038	1.4038	0.0417985	0.0173126	14	A0A0D3BZ32	106337137	Acyl-[acyl-carrier-protein] hydrolase	A0A0D3BZ32_BRAOL	1	164.598	2.64598	K5_EN	K7_ED	NaN	NaN	NaN
K5_EN / K7_EN	A0A0D3BZ32	A0A0D3BZ32	1.42508	1.42508	0.0227253	0.0104744	14	A0A0D3BZ32	106337137	Acyl-[acyl-carrier-protein] hydrolase	A0A0D3BZ32_BRAOL	1	168.529	2.68529	K5_EN	K7_EN	NaN	NaN	NaN
K6_ED / K10_EN	A0A0D3BZ32	A0A0D3BZ32	12.4688	12.4688	0.0801003	0.0296778	12	A0A0D3BZ32	106337137	Acyl-[acyl-carrier-protein] hydrolase	A0A0D3BZ32_BRAOL	1	566756	5668.56	K6_ED	K10_EN	NaN	NaN	NaN
K6_ED / K7_EN	A0A0D3BZ32	A0A0D3BZ32	0.703722	0.703722	0.0645683	0.0248348	16	A0A0D3BZ32	106337137	Acyl-[acyl-carrier-protein] hydrolase	A0A0D3BZ32_BRAOL	1	62.8701	1.6287	K6_ED	K7_EN	NaN	NaN	NaN
K6_ED / K8_ED	A0A0D3BZ32	A0A0D3BZ32	-1.20361	1.20361	0.00130845	0.00105606	16	A0A0D3BZ32	106337137	Acyl-[acyl-carrier-protein] hydrolase	A0A0D3BZ32_BRAOL	1	-56.5814	0.434186	K6_ED	K8_ED	NaN	NaN	NaN
K6_ED / K8_EN	A0A0D3BZ32	A0A0D3BZ32	-1.31764	1.31764	0.000465502	0.000474791	14	A0A0D3BZ32	106337137	Acyl-[acyl-carrier-protein] hydrolase	A0A0D3BZ32_BRAOL	1	-59.8808	0.401192	K6_ED	K8_EN	NaN	NaN	NaN
K6_ED / K9_EN	A0A0D3BZ32	A0A0D3BZ32	-1.14737	1.14737	0.00102619	0.000875019	16	A0A0D3BZ32	106337137	Acyl-[acyl-carrier-protein] hydrolase	A0A0D3BZ32_BRAOL	1	-54.8551	0.451449	K6_ED	K9_EN	NaN	NaN	NaN
K6_EN / K10_EN	A0A0D3BZ32	A0A0D3BZ32	12.818	12.818	0.068382	0.0260434	12	A0A0D3BZ32	106337137	Acyl-[acyl-carrier-protein] hydrolase	A0A0D3BZ32_BRAOL	1	722019	7221.19	K6_EN	K10_EN	NaN	NaN	NaN
K6_EN / K7_EN	A0A0D3BZ32	A0A0D3BZ32	1.05297	1.05297	0.0767021	0.0286381	16	A0A0D3BZ32	106337137	Acyl-[acyl-carrier-protein] hydrolase	A0A0D3BZ32_BRAOL	1	107.48	2.0748	K6_EN	K7_EN	NaN	NaN	NaN
K6_EN / K8_ED	A0A0D3BZ32	A0A0D3BZ32	-0.854362	0.854362	0.0225458	0.0104071	16	A0A0D3BZ32	106337137	Acyl-[acyl-carrier-protein] hydrolase	A0A0D3BZ32_BRAOL	1	-44.689	0.55311	K6_EN	K8_ED	NaN	NaN	NaN
K6_EN / K8_EN	A0A0D3BZ32	A0A0D3BZ32	-0.968383	0.968383	0.0122793	0.00632607	14	A0A0D3BZ32	106337137	Acyl-[acyl-carrier-protein] hydrolase	A0A0D3BZ32_BRAOL	1	-48.8922	0.511078	K6_EN	K8_EN	NaN	NaN	NaN
K6_EN / K9_EN	A0A0D3BZ32	A0A0D3BZ32	-0.798113	0.798113	0.0340634	0.0146217	16	A0A0D3BZ32	106337137	Acyl-[acyl-carrier-protein] hydrolase	A0A0D3BZ32_BRAOL	1	-42.4899	0.575101	K6_EN	K9_EN	NaN	NaN	NaN
K7_ED / K10_EN	A0A0D3BZ32	A0A0D3BZ32	11.7863	11.7863	0.0781501	0.0290778	12	A0A0D3BZ32	106337137	Acyl-[acyl-carrier-protein] hydrolase	A0A0D3BZ32_BRAOL	1	353113	3532.13	K7_ED	K10_EN	NaN	NaN	NaN
K7_ED / K8_ED	A0A0D3BZ32	A0A0D3BZ32	-1.88606	1.88606	0.00162033	0.00124751	16	A0A0D3BZ32	106337137	Acyl-[acyl-carrier-protein] hydrolase	A0A0D3BZ32_BRAOL	1	-72.9455	0.270545	K7_ED	K8_ED	NaN	NaN	NaN
K7_ED / K8_EN	A0A0D3BZ32	A0A0D3BZ32	-2.00008	2.00008	0.000778717	0.000706807	14	A0A0D3BZ32	106337137	Acyl-[acyl-carrier-protein] hydrolase	A0A0D3BZ32_BRAOL	1	-75.0014	0.249986	K7_ED	K8_EN	NaN	NaN	NaN
K7_ED / K9_ED	A0A0D3BZ32	A0A0D3BZ32	-1.19084	1.19084	0.0885575	0.0322582	14	A0A0D3BZ32	106337137	Acyl-[acyl-carrier-protein] hydrolase	A0A0D3BZ32_BRAOL	1	-56.1952	0.438048	K7_ED	K9_ED	NaN	NaN	NaN
K7_ED / K9_EN	A0A0D3BZ32	A0A0D3BZ32	-1.82981	1.82981	0.00222403	0.00160095	16	A0A0D3BZ32	106337137	Acyl-[acyl-carrier-protein] hydrolase	A0A0D3BZ32_BRAOL	1	-71.8699	0.281301	K7_ED	K9_EN	NaN	NaN	NaN
K7_EN / K10_EN	A0A0D3BZ32	A0A0D3BZ32	11.765	11.765	0.0905513	0.0328654	12	A0A0D3BZ32	106337137	Acyl-[acyl-carrier-protein] hydrolase	A0A0D3BZ32_BRAOL	1	347942	3480.42	K7_EN	K10_EN	NaN	NaN	NaN
K7_EN / K8_ED	A0A0D3BZ32	A0A0D3BZ32	-1.90734	1.90734	0.000218308	0.000267613	16	A0A0D3BZ32	106337137	Acyl-[acyl-carrier-protein] hydrolase	A0A0D3BZ32_BRAOL	1	-73.3416	0.266584	K7_EN	K8_ED	NaN	NaN	NaN
K7_EN / K8_EN	A0A0D3BZ32	A0A0D3BZ32	-2.02136	2.02136	7.76409e-05	0.000123765	14	A0A0D3BZ32	106337137	Acyl-[acyl-carrier-protein] hydrolase	A0A0D3BZ32_BRAOL	1	-75.3674	0.246326	K7_EN	K8_EN	NaN	NaN	NaN
K7_EN / K9_ED	A0A0D3BZ32	A0A0D3BZ32	-1.21212	1.21212	0.00180144	0.00135569	14	A0A0D3BZ32	106337137	Acyl-[acyl-carrier-protein] hydrolase	A0A0D3BZ32_BRAOL	1	-56.8365	0.431635	K7_EN	K9_ED	NaN	NaN	NaN
K7_EN / K9_EN	A0A0D3BZ32	A0A0D3BZ32	-1.85109	1.85109	5.47187e-05	9.56511e-05	16	A0A0D3BZ32	106337137	Acyl-[acyl-carrier-protein] hydrolase	A0A0D3BZ32_BRAOL	1	-72.2817	0.277183	K7_EN	K9_EN	NaN	NaN	NaN
K8_ED / K10_EN	A0A0D3BZ32	A0A0D3BZ32	13.6724	13.6724	0.0700523	0.0265703	12	A0A0D3BZ32	106337137	Acyl-[acyl-carrier-protein] hydrolase	A0A0D3BZ32_BRAOL	1	1.30546e+06	13055.6	K8_ED	K10_EN	NaN	NaN	NaN
K8_ED / K9_ED	A0A0D3BZ32	A0A0D3BZ32	0.695221	0.695221	0.00680348	0.00391429	14	A0A0D3BZ32	106337137	Acyl-[acyl-carrier-protein] hydrolase	A0A0D3BZ32_BRAOL	1	61.9132	1.61913	K8_ED	K9_ED	NaN	NaN	NaN
K8_EN / K10_EN	A0A0D3BZ32	A0A0D3BZ32	13.7864	13.7864	0.0690384	0.0262501	10	A0A0D3BZ32	106337137	Acyl-[acyl-carrier-protein] hydrolase	A0A0D3BZ32_BRAOL	1	1.41283e+06	14129.3	K8_EN	K10_EN	NaN	NaN	NaN
K8_EN / K9_ED	A0A0D3BZ32	A0A0D3BZ32	0.809242	0.809242	0.00235519	0.00167529	12	A0A0D3BZ32	106337137	Acyl-[acyl-carrier-protein] hydrolase	A0A0D3BZ32_BRAOL	1	75.229	1.75229	K8_EN	K9_ED	NaN	NaN	NaN
K9_ED / K10_EN	A0A0D3BZ32	A0A0D3BZ32	12.9772	12.9772	0.0826086	0.030445	10	A0A0D3BZ32	106337137	Acyl-[acyl-carrier-protein] hydrolase	A0A0D3BZ32_BRAOL	1	806234	8063.34	K9_ED	K10_EN	NaN	NaN	NaN
K9_EN / K10_EN	A0A0D3BZ32	A0A0D3BZ32	13.6161	13.6161	0.0742865	0.0278909	12	A0A0D3BZ32	106337137	Acyl-[acyl-carrier-protein] hydrolase	A0A0D3BZ32_BRAOL	1	1.25554e+06	12556.4	K9_EN	K10_EN	NaN	NaN	NaN
K9_EN / K9_ED	A0A0D3BZ32	A0A0D3BZ32	0.638972	0.638972	0.00238176	0.00169059	14	A0A0D3BZ32	106337137	Acyl-[acyl-carrier-protein] hydrolase	A0A0D3BZ32_BRAOL	1	55.7219	1.55722	K9_EN	K9_ED	NaN	NaN	NaN
K6_EN / K7_ED	A0A0D3BZ50;A0A0D3DLJ2	A0A0D3BZ50;A0A0D3DLJ2	-4.00073	4.00073	0.0160336	0.00786784	8	A0A0D3BZ50;A0A0D3DLJ2	106342762;106312617	PSI subunit V	A0A0D3BZ50_BRAOL;A0A0D3DLJ2_BRAOL	3	-93.7531	0.0624685	K6_EN	K7_ED	NaN	NaN	NaN
K6_EN / K9_EN	A0A0D3BZ50;A0A0D3DLJ2	A0A0D3BZ50;A0A0D3DLJ2	-4.54697	4.54697	0.00162196	0.00124845	8	A0A0D3BZ50;A0A0D3DLJ2	106342762;106312617	PSI subunit V	A0A0D3BZ50_BRAOL;A0A0D3DLJ2_BRAOL	3	-95.7221	0.0427786	K6_EN	K9_EN	NaN	NaN	NaN
K2_ED / K10_EN	A0A0D3BZ71	A0A0D3BZ71	-1.70473	1.70473	0.0118107	0.0061264	16	A0A0D3BZ71	NaN	Glutamine synthetase	A0A0D3BZ71_BRAOL	10	-69.3222	0.306778	K2_ED	K10_EN	NaN	NaN	NaN
K2_ED / K4_EN	A0A0D3BZ71	A0A0D3BZ71	-1.13724	1.13724	0.0180267	0.00866202	16	A0A0D3BZ71	NaN	Glutamine synthetase	A0A0D3BZ71_BRAOL	10	-54.537	0.45463	K2_ED	K4_EN	NaN	NaN	NaN
K2_ED / K5_ED	A0A0D3BZ71	A0A0D3BZ71	-0.743525	0.743525	0.0113513	0.00593236	16	A0A0D3BZ71	NaN	Glutamine synthetase	A0A0D3BZ71_BRAOL	10	-40.2722	0.597278	K2_ED	K5_ED	NaN	NaN	NaN
K2_ED / K5_EN	A0A0D3BZ71	A0A0D3BZ71	-1.52779	1.52779	0.00053055	0.000525068	16	A0A0D3BZ71	NaN	Glutamine synthetase	A0A0D3BZ71_BRAOL	10	-65.3191	0.346809	K2_ED	K5_EN	NaN	NaN	NaN
K2_ED / K6_EN	A0A0D3BZ71	A0A0D3BZ71	-1.20653	1.20653	0.000115999	0.000166768	16	A0A0D3BZ71	NaN	Glutamine synthetase	A0A0D3BZ71_BRAOL	10	-56.669	0.43331	K2_ED	K6_EN	NaN	NaN	NaN
K2_ED / K7_ED	A0A0D3BZ71	A0A0D3BZ71	-2.62552	2.62552	0.0203737	0.00957264	16	A0A0D3BZ71	NaN	Glutamine synthetase	A0A0D3BZ71_BRAOL	10	-83.7954	0.162046	K2_ED	K7_ED	NaN	NaN	NaN
K2_ED / K8_EN	A0A0D3BZ71	A0A0D3BZ71	-0.937676	0.937676	0.00102074	0.000871396	16	A0A0D3BZ71	NaN	Glutamine synthetase	A0A0D3BZ71_BRAOL	10	-47.7927	0.522073	K2_ED	K8_EN	NaN	NaN	NaN
K2_ED / K9_ED	A0A0D3BZ71	A0A0D3BZ71	-0.614454	0.614454	0.0700938	0.0265831	16	A0A0D3BZ71	NaN	Glutamine synthetase	A0A0D3BZ71_BRAOL	10	-34.6823	0.653177	K2_ED	K9_ED	NaN	NaN	NaN
K2_ED / K9_EN	A0A0D3BZ71	A0A0D3BZ71	-3.9315	3.9315	0.11126	0.0390083	16	A0A0D3BZ71	NaN	Glutamine synthetase	A0A0D3BZ71_BRAOL	10	-93.4461	0.0655393	K2_ED	K9_EN	NaN	NaN	NaN
K2_EN / K2_ED	A0A0D3BZ71	A0A0D3BZ71	1.70278	1.70278	0.0128599	0.00657055	16	A0A0D3BZ71	NaN	Glutamine synthetase	A0A0D3BZ71_BRAOL	10	225.527	3.25527	K2_EN	K2_ED	NaN	NaN	NaN
K2_EN / K3_ED	A0A0D3BZ71	A0A0D3BZ71	1.12328	1.12328	0.0532669	0.0211635	16	A0A0D3BZ71	NaN	Glutamine synthetase	A0A0D3BZ71_BRAOL	10	117.841	2.17841	K2_EN	K3_ED	NaN	NaN	NaN
K2_EN / K3_EN	A0A0D3BZ71	A0A0D3BZ71	1.29441	1.29441	0.0605475	0.0235409	14	A0A0D3BZ71	NaN	Glutamine synthetase	A0A0D3BZ71_BRAOL	10	145.276	2.45276	K2_EN	K3_EN	NaN	NaN	NaN
K2_EN / K4_ED	A0A0D3BZ71	A0A0D3BZ71	1.21451	1.21451	0.0312375	0.0136122	16	A0A0D3BZ71	NaN	Glutamine synthetase	A0A0D3BZ71_BRAOL	10	132.062	2.32062	K2_EN	K4_ED	NaN	NaN	NaN
K2_EN / K5_ED	A0A0D3BZ71	A0A0D3BZ71	0.959251	0.959251	0.0452251	0.0184822	16	A0A0D3BZ71	NaN	Glutamine synthetase	A0A0D3BZ71_BRAOL	10	94.43	1.9443	K2_EN	K5_ED	NaN	NaN	NaN
K2_EN / K6_ED	A0A0D3BZ71	A0A0D3BZ71	1.45762	1.45762	0.00625676	0.00365917	16	A0A0D3BZ71	NaN	Glutamine synthetase	A0A0D3BZ71_BRAOL	10	174.656	2.74656	K2_EN	K6_ED	NaN	NaN	NaN
K2_EN / K7_EN	A0A0D3BZ71	A0A0D3BZ71	1.26167	1.26167	0.00998153	0.00534254	16	A0A0D3BZ71	NaN	Glutamine synthetase	A0A0D3BZ71_BRAOL	10	139.774	2.39774	K2_EN	K7_EN	NaN	NaN	NaN
K2_EN / K8_ED	A0A0D3BZ71	A0A0D3BZ71	1.09428	1.09428	0.0233293	0.0107041	16	A0A0D3BZ71	NaN	Glutamine synthetase	A0A0D3BZ71_BRAOL	10	113.506	2.13506	K2_EN	K8_ED	NaN	NaN	NaN
K2_EN / K8_EN	A0A0D3BZ71	A0A0D3BZ71	0.7651	0.7651	0.0720238	0.0271859	16	A0A0D3BZ71	NaN	Glutamine synthetase	A0A0D3BZ71_BRAOL	10	69.9488	1.69949	K2_EN	K8_EN	NaN	NaN	NaN
K2_EN / K9_ED	A0A0D3BZ71	A0A0D3BZ71	1.08832	1.08832	0.0295831	0.0130182	16	A0A0D3BZ71	NaN	Glutamine synthetase	A0A0D3BZ71_BRAOL	10	112.627	2.12627	K2_EN	K9_ED	NaN	NaN	NaN
K3_ED / K10_EN	A0A0D3BZ71	A0A0D3BZ71	-1.12523	1.12523	0.0541842	0.0214661	16	A0A0D3BZ71	NaN	Glutamine synthetase	A0A0D3BZ71_BRAOL	10	-54.1572	0.458428	K3_ED	K10_EN	NaN	NaN	NaN
K3_ED / K5_EN	A0A0D3BZ71	A0A0D3BZ71	-0.948285	0.948285	0.00989086	0.00530263	16	A0A0D3BZ71	NaN	Glutamine synthetase	A0A0D3BZ71_BRAOL	10	-48.1752	0.518248	K3_ED	K5_EN	NaN	NaN	NaN
K3_ED / K6_EN	A0A0D3BZ71	A0A0D3BZ71	-0.627028	0.627028	0.0394709	0.0165104	16	A0A0D3BZ71	NaN	Glutamine synthetase	A0A0D3BZ71_BRAOL	10	-35.2491	0.647509	K3_ED	K6_EN	NaN	NaN	NaN
K3_ED / K7_ED	A0A0D3BZ71	A0A0D3BZ71	-2.04602	2.04602	0.0434081	0.0178677	16	A0A0D3BZ71	NaN	Glutamine synthetase	A0A0D3BZ71_BRAOL	10	-75.7849	0.242151	K3_ED	K7_ED	NaN	NaN	NaN
K3_ED / K9_EN	A0A0D3BZ71	A0A0D3BZ71	-3.352	3.352	0.148599	0.0496746	16	A0A0D3BZ71	NaN	Glutamine synthetase	A0A0D3BZ71_BRAOL	10	-90.2063	0.0979374	K3_ED	K9_EN	NaN	NaN	NaN
K3_EN / K10_EN	A0A0D3BZ71	A0A0D3BZ71	-1.29636	1.29636	0.061839	0.0239566	14	A0A0D3BZ71	NaN	Glutamine synthetase	A0A0D3BZ71_BRAOL	10	-59.2848	0.407152	K3_EN	K10_EN	NaN	NaN	NaN
K3_EN / K5_EN	A0A0D3BZ71	A0A0D3BZ71	-1.11942	1.11942	0.0104865	0.00556316	14	A0A0D3BZ71	NaN	Glutamine synthetase	A0A0D3BZ71_BRAOL	10	-53.972	0.46028	K3_EN	K5_EN	NaN	NaN	NaN
K3_EN / K6_EN	A0A0D3BZ71	A0A0D3BZ71	-0.798159	0.798159	0.0214092	0.00996919	14	A0A0D3BZ71	NaN	Glutamine synthetase	A0A0D3BZ71_BRAOL	10	-42.4917	0.575083	K3_EN	K6_EN	NaN	NaN	NaN
K3_EN / K7_ED	A0A0D3BZ71	A0A0D3BZ71	-2.21715	2.21715	0.0472392	0.0191629	14	A0A0D3BZ71	NaN	Glutamine synthetase	A0A0D3BZ71_BRAOL	10	-78.4935	0.215065	K3_EN	K7_ED	NaN	NaN	NaN
K4_ED / K10_EN	A0A0D3BZ71	A0A0D3BZ71	-1.21647	1.21647	0.0304649	0.0133335	16	A0A0D3BZ71	NaN	Glutamine synthetase	A0A0D3BZ71_BRAOL	10	-56.9665	0.430335	K4_ED	K10_EN	NaN	NaN	NaN
K4_ED / K5_EN	A0A0D3BZ71	A0A0D3BZ71	-1.03952	1.03952	0.00291343	0.00198349	16	A0A0D3BZ71	NaN	Glutamine synthetase	A0A0D3BZ71_BRAOL	10	-51.3511	0.486489	K4_ED	K5_EN	NaN	NaN	NaN
K4_ED / K6_EN	A0A0D3BZ71	A0A0D3BZ71	-0.718265	0.718265	0.00248113	0.00174616	16	A0A0D3BZ71	NaN	Glutamine synthetase	A0A0D3BZ71_BRAOL	10	-39.2172	0.607828	K4_ED	K6_EN	NaN	NaN	NaN
K4_ED / K7_ED	A0A0D3BZ71	A0A0D3BZ71	-2.13726	2.13726	0.0330324	0.014253	16	A0A0D3BZ71	NaN	Glutamine synthetase	A0A0D3BZ71_BRAOL	10	-77.2689	0.227311	K4_ED	K7_ED	NaN	NaN	NaN
K4_ED / K9_EN	A0A0D3BZ71	A0A0D3BZ71	-3.44323	3.44323	0.134022	0.0455514	16	A0A0D3BZ71	NaN	Glutamine synthetase	A0A0D3BZ71_BRAOL	10	-90.8064	0.0919356	K4_ED	K9_EN	NaN	NaN	NaN
K4_EN / K4_ED	A0A0D3BZ71	A0A0D3BZ71	0.648972	0.648972	0.076234	0.0284947	16	A0A0D3BZ71	NaN	Glutamine synthetase	A0A0D3BZ71_BRAOL	10	56.8051	1.56805	K4_EN	K4_ED	NaN	NaN	NaN
K4_EN / K6_ED	A0A0D3BZ71	A0A0D3BZ71	0.892084	0.892084	0.0056245	0.00336011	16	A0A0D3BZ71	NaN	Glutamine synthetase	A0A0D3BZ71_BRAOL	10	85.5855	1.85586	K4_EN	K6_ED	NaN	NaN	NaN
K4_EN / K7_ED	A0A0D3BZ71	A0A0D3BZ71	-1.48829	1.48829	0.102128	0.0363156	16	A0A0D3BZ71	NaN	Glutamine synthetase	A0A0D3BZ71_BRAOL	10	-64.3564	0.356436	K4_EN	K7_ED	NaN	NaN	NaN
K4_EN / K7_EN	A0A0D3BZ71	A0A0D3BZ71	0.696135	0.696135	0.0118634	0.00614874	16	A0A0D3BZ71	NaN	Glutamine synthetase	A0A0D3BZ71_BRAOL	10	62.0158	1.62016	K4_EN	K7_EN	NaN	NaN	NaN
K5_ED / K10_EN	A0A0D3BZ71	A0A0D3BZ71	-0.961207	0.961207	0.0452546	0.0184926	16	A0A0D3BZ71	NaN	Glutamine synthetase	A0A0D3BZ71_BRAOL	10	-48.6373	0.513627	K5_ED	K10_EN	NaN	NaN	NaN
K5_ED / K5_EN	A0A0D3BZ71	A0A0D3BZ71	-0.784261	0.784261	0.00573462	0.00341387	16	A0A0D3BZ71	NaN	Glutamine synthetase	A0A0D3BZ71_BRAOL	10	-41.9351	0.580649	K5_ED	K5_EN	NaN	NaN	NaN
K5_ED / K7_ED	A0A0D3BZ71	A0A0D3BZ71	-1.882	1.882	0.0403323	0.0168075	16	A0A0D3BZ71	NaN	Glutamine synthetase	A0A0D3BZ71_BRAOL	10	-72.8692	0.271308	K5_ED	K7_ED	NaN	NaN	NaN
K5_ED / K9_EN	A0A0D3BZ71	A0A0D3BZ71	-3.18797	3.18797	0.144481	0.0485002	16	A0A0D3BZ71	NaN	Glutamine synthetase	A0A0D3BZ71_BRAOL	10	-89.027	0.10973	K5_ED	K9_EN	NaN	NaN	NaN
K5_EN / K6_ED	A0A0D3BZ71	A0A0D3BZ71	1.28263	1.28263	0.000286693	0.000328673	16	A0A0D3BZ71	NaN	Glutamine synthetase	A0A0D3BZ71_BRAOL	10	143.283	2.43283	K5_EN	K6_ED	NaN	NaN	NaN
K5_EN / K7_EN	A0A0D3BZ71	A0A0D3BZ71	1.08668	1.08668	0.000330806	0.000366927	16	A0A0D3BZ71	NaN	Glutamine synthetase	A0A0D3BZ71_BRAOL	10	112.385	2.12385	K5_EN	K7_EN	NaN	NaN	NaN
K5_EN / K8_ED	A0A0D3BZ71	A0A0D3BZ71	0.919286	0.919286	0.00159664	0.0012332	16	A0A0D3BZ71	NaN	Glutamine synthetase	A0A0D3BZ71_BRAOL	10	89.1179	1.89118	K5_EN	K8_ED	NaN	NaN	NaN
K5_EN / K8_EN	A0A0D3BZ71	A0A0D3BZ71	0.59011	0.59011	0.0146644	0.00731248	16	A0A0D3BZ71	NaN	Glutamine synthetase	A0A0D3BZ71_BRAOL	10	50.5361	1.50536	K5_EN	K8_EN	NaN	NaN	NaN
K5_EN / K9_ED	A0A0D3BZ71	A0A0D3BZ71	0.913332	0.913332	0.00249332	0.00175255	16	A0A0D3BZ71	NaN	Glutamine synthetase	A0A0D3BZ71_BRAOL	10	88.339	1.88339	K5_EN	K9_ED	NaN	NaN	NaN
K6_ED / K10_ED	A0A0D3BZ71	A0A0D3BZ71	-3.5962	3.5962	0.142974	0.0480758	16	A0A0D3BZ71	NaN	Glutamine synthetase	A0A0D3BZ71_BRAOL	10	-91.7313	0.0826867	K6_ED	K10_ED	NaN	NaN	NaN
K6_ED / K10_EN	A0A0D3BZ71	A0A0D3BZ71	-1.45958	1.45958	0.00557058	0.00333434	16	A0A0D3BZ71	NaN	Glutamine synthetase	A0A0D3BZ71_BRAOL	10	-63.6401	0.363599	K6_ED	K10_EN	NaN	NaN	NaN
K6_ED / K7_ED	A0A0D3BZ71	A0A0D3BZ71	-2.38037	2.38037	0.013268	0.00673968	16	A0A0D3BZ71	NaN	Glutamine synthetase	A0A0D3BZ71_BRAOL	10	-80.794	0.19206	K6_ED	K7_ED	NaN	NaN	NaN
K6_ED / K8_EN	A0A0D3BZ71	A0A0D3BZ71	-0.692524	0.692524	2.89474e-06	1.1528e-05	16	A0A0D3BZ71	NaN	Glutamine synthetase	A0A0D3BZ71_BRAOL	10	-38.123	0.61877	K6_ED	K8_EN	NaN	NaN	NaN
K6_ED / K9_EN	A0A0D3BZ71	A0A0D3BZ71	-3.68634	3.68634	0.0930028	0.0335988	16	A0A0D3BZ71	NaN	Glutamine synthetase	A0A0D3BZ71_BRAOL	10	-92.2322	0.0776783	K6_ED	K9_EN	NaN	NaN	NaN
K6_EN / K6_ED	A0A0D3BZ71	A0A0D3BZ71	0.961377	0.961377	3.13943e-05	6.36398e-05	16	A0A0D3BZ71	NaN	Glutamine synthetase	A0A0D3BZ71_BRAOL	10	94.7167	1.94717	K6_EN	K6_ED	NaN	NaN	NaN
K6_EN / K7_ED	A0A0D3BZ71	A0A0D3BZ71	-1.41899	1.41899	0.0954371	0.0343305	16	A0A0D3BZ71	NaN	Glutamine synthetase	A0A0D3BZ71_BRAOL	10	-62.6027	0.373973	K6_EN	K7_ED	NaN	NaN	NaN
K6_EN / K7_EN	A0A0D3BZ71	A0A0D3BZ71	0.765427	0.765427	4.55454e-05	8.35704e-05	16	A0A0D3BZ71	NaN	Glutamine synthetase	A0A0D3BZ71_BRAOL	10	69.9873	1.69987	K6_EN	K7_EN	NaN	NaN	NaN
K6_EN / K8_ED	A0A0D3BZ71	A0A0D3BZ71	0.598029	0.598029	0.00196473	0.00145135	16	A0A0D3BZ71	NaN	Glutamine synthetase	A0A0D3BZ71_BRAOL	10	51.3647	1.51365	K6_EN	K8_ED	NaN	NaN	NaN
K6_EN / K9_ED	A0A0D3BZ71	A0A0D3BZ71	0.592075	0.592075	0.00166764	0.00127562	16	A0A0D3BZ71	NaN	Glutamine synthetase	A0A0D3BZ71_BRAOL	10	50.7413	1.50741	K6_EN	K9_ED	NaN	NaN	NaN
K7_ED / K7_EN	A0A0D3BZ71	A0A0D3BZ71	2.18442	2.18442	0.0177117	0.0085374	16	A0A0D3BZ71	NaN	Glutamine synthetase	A0A0D3BZ71_BRAOL	10	354.544	4.54544	K7_ED	K7_EN	NaN	NaN	NaN
K7_ED / K8_ED	A0A0D3BZ71	A0A0D3BZ71	2.01702	2.01702	0.028133	0.0124925	16	A0A0D3BZ71	NaN	Glutamine synthetase	A0A0D3BZ71_BRAOL	10	304.748	4.04748	K7_ED	K8_ED	NaN	NaN	NaN
K7_ED / K8_EN	A0A0D3BZ71	A0A0D3BZ71	1.68785	1.68785	0.0519742	0.0207401	16	A0A0D3BZ71	NaN	Glutamine synthetase	A0A0D3BZ71_BRAOL	10	222.175	3.22175	K7_ED	K8_EN	NaN	NaN	NaN
K7_ED / K9_ED	A0A0D3BZ71	A0A0D3BZ71	2.01107	2.01107	0.0320838	0.0139141	16	A0A0D3BZ71	NaN	Glutamine synthetase	A0A0D3BZ71_BRAOL	10	303.081	4.03081	K7_ED	K9_ED	NaN	NaN	NaN
K7_EN / K10_EN	A0A0D3BZ71	A0A0D3BZ71	-1.26363	1.26363	0.00901888	0.00491699	16	A0A0D3BZ71	NaN	Glutamine synthetase	A0A0D3BZ71_BRAOL	10	-58.3506	0.416494	K7_EN	K10_EN	NaN	NaN	NaN
K7_EN / K9_EN	A0A0D3BZ71	A0A0D3BZ71	-3.4904	3.4904	0.105257	0.0372417	16	A0A0D3BZ71	NaN	Glutamine synthetase	A0A0D3BZ71_BRAOL	10	-91.1021	0.0889788	K7_EN	K9_EN	NaN	NaN	NaN
K8_ED / K10_EN	A0A0D3BZ71	A0A0D3BZ71	-1.09623	1.09623	0.0223021	0.0103141	16	A0A0D3BZ71	NaN	Glutamine synthetase	A0A0D3BZ71_BRAOL	10	-53.2264	0.467736	K8_ED	K10_EN	NaN	NaN	NaN
K8_ED / K9_EN	A0A0D3BZ71	A0A0D3BZ71	-3.323	3.323	0.126367	0.0433625	16	A0A0D3BZ71	NaN	Glutamine synthetase	A0A0D3BZ71_BRAOL	10	-90.0074	0.099926	K8_ED	K9_EN	NaN	NaN	NaN
K8_EN / K10_EN	A0A0D3BZ71	A0A0D3BZ71	-0.767056	0.767056	0.0744261	0.0279332	16	A0A0D3BZ71	NaN	Glutamine synthetase	A0A0D3BZ71_BRAOL	10	-41.2385	0.587615	K8_EN	K10_EN	NaN	NaN	NaN
K9_ED / K10_EN	A0A0D3BZ71	A0A0D3BZ71	-1.09028	1.09028	0.0287339	0.0127085	16	A0A0D3BZ71	NaN	Glutamine synthetase	A0A0D3BZ71_BRAOL	10	-53.0329	0.469671	K9_ED	K10_EN	NaN	NaN	NaN
K9_EN / K9_ED	A0A0D3BZ71	A0A0D3BZ71	3.31704	3.31704	0.13258	0.0451387	16	A0A0D3BZ71	NaN	Glutamine synthetase	A0A0D3BZ71_BRAOL	10	896.619	9.96619	K9_EN	K9_ED	NaN	NaN	NaN
K3_ED / K7_EN	A0A0D3BZ84	A0A0D3BZ84	0.824382	0.824382	0.0345398	0.01479	14	A0A0D3BZ84	NaN	X8 domain-containing protein	A0A0D3BZ84_BRAOL	1	77.0776	1.77078	K3_ED	K7_EN	NaN	NaN	NaN
K3_ED / K8_ED	A0A0D3BZ84	A0A0D3BZ84	2.26717	2.26717	3.50995e-06	1.32286e-05	14	A0A0D3BZ84	NaN	X8 domain-containing protein	A0A0D3BZ84_BRAOL	1	381.378	4.81378	K3_ED	K8_ED	NaN	NaN	NaN
K3_ED / K8_EN	A0A0D3BZ84	A0A0D3BZ84	2.90014	2.90014	8.33409e-06	2.45588e-05	14	A0A0D3BZ84	NaN	X8 domain-containing protein	A0A0D3BZ84_BRAOL	1	646.499	7.46499	K3_ED	K8_EN	NaN	NaN	NaN
K3_EN / K3_ED	A0A0D3BZ84	A0A0D3BZ84	1.04946	1.04946	0.0226471	0.0104448	14	A0A0D3BZ84	NaN	X8 domain-containing protein	A0A0D3BZ84_BRAOL	1	106.976	2.06976	K3_EN	K3_ED	NaN	NaN	NaN
K3_EN / K6_ED	A0A0D3BZ84	A0A0D3BZ84	1.21723	1.21723	0.0139277	0.00701172	12	A0A0D3BZ84	NaN	X8 domain-containing protein	A0A0D3BZ84_BRAOL	1	132.499	2.32499	K3_EN	K6_ED	NaN	NaN	NaN
K3_EN / K6_EN	A0A0D3BZ84	A0A0D3BZ84	0.856419	0.856419	0.0278392	0.012384	14	A0A0D3BZ84	NaN	X8 domain-containing protein	A0A0D3BZ84_BRAOL	1	81.0539	1.81054	K3_EN	K6_EN	NaN	NaN	NaN
K3_EN / K7_ED	A0A0D3BZ84	A0A0D3BZ84	1.48141	1.48141	0.0191014	0.00908012	10	A0A0D3BZ84	NaN	X8 domain-containing protein	A0A0D3BZ84_BRAOL	1	179.221	2.79221	K3_EN	K7_ED	NaN	NaN	NaN
K3_EN / K7_EN	A0A0D3BZ84	A0A0D3BZ84	1.87385	1.87385	0.00320083	0.00213762	12	A0A0D3BZ84	NaN	X8 domain-containing protein	A0A0D3BZ84_BRAOL	1	266.508	3.66508	K3_EN	K7_EN	NaN	NaN	NaN
K3_EN / K8_ED	A0A0D3BZ84	A0A0D3BZ84	3.31663	3.31663	0.000490456	0.000494017	12	A0A0D3BZ84	NaN	X8 domain-containing protein	A0A0D3BZ84_BRAOL	1	896.337	9.96337	K3_EN	K8_ED	NaN	NaN	NaN
K3_EN / K8_EN	A0A0D3BZ84	A0A0D3BZ84	3.9496	3.9496	0.00127516	0.00103519	12	A0A0D3BZ84	NaN	X8 domain-containing protein	A0A0D3BZ84_BRAOL	1	1445.07	15.4507	K3_EN	K8_EN	NaN	NaN	NaN
K3_EN / K9_ED	A0A0D3BZ84	A0A0D3BZ84	0.833524	0.833524	0.0327134	0.0141384	10	A0A0D3BZ84	NaN	X8 domain-containing protein	A0A0D3BZ84_BRAOL	1	78.2033	1.78203	K3_EN	K9_ED	NaN	NaN	NaN
K6_ED / K7_EN	A0A0D3BZ84	A0A0D3BZ84	0.65662	0.65662	0.128187	0.0438886	12	A0A0D3BZ84	NaN	X8 domain-containing protein	A0A0D3BZ84_BRAOL	1	57.6385	1.57638	K6_ED	K7_EN	NaN	NaN	NaN
K6_ED / K8_ED	A0A0D3BZ84	A0A0D3BZ84	2.09941	2.09941	0.000129588	0.000181156	12	A0A0D3BZ84	NaN	X8 domain-containing protein	A0A0D3BZ84_BRAOL	1	328.534	4.28534	K6_ED	K8_ED	NaN	NaN	NaN
K6_ED / K8_EN	A0A0D3BZ84	A0A0D3BZ84	2.73238	2.73238	0.000231811	0.000280067	12	A0A0D3BZ84	NaN	X8 domain-containing protein	A0A0D3BZ84_BRAOL	1	564.551	6.64551	K6_ED	K8_EN	NaN	NaN	NaN
K6_EN / K7_EN	A0A0D3BZ84	A0A0D3BZ84	1.01743	1.01743	0.124292	0.0427644	14	A0A0D3BZ84	NaN	X8 domain-containing protein	A0A0D3BZ84_BRAOL	1	102.43	2.0243	K6_EN	K7_EN	NaN	NaN	NaN
K6_EN / K8_ED	A0A0D3BZ84	A0A0D3BZ84	2.46021	2.46021	0.000205644	0.000255893	14	A0A0D3BZ84	NaN	X8 domain-containing protein	A0A0D3BZ84_BRAOL	1	450.299	5.50299	K6_EN	K8_ED	NaN	NaN	NaN
K6_EN / K8_EN	A0A0D3BZ84	A0A0D3BZ84	3.09318	3.09318	0.000125175	0.000176558	14	A0A0D3BZ84	NaN	X8 domain-containing protein	A0A0D3BZ84_BRAOL	1	753.378	8.53378	K6_EN	K8_EN	NaN	NaN	NaN
K7_ED / K8_ED	A0A0D3BZ84	A0A0D3BZ84	1.83523	1.83523	0.0114167	0.00596034	10	A0A0D3BZ84	NaN	X8 domain-containing protein	A0A0D3BZ84_BRAOL	1	256.828	3.56828	K7_ED	K8_ED	NaN	NaN	NaN
K7_ED / K8_EN	A0A0D3BZ84	A0A0D3BZ84	2.4682	2.4682	0.0140071	0.00704475	10	A0A0D3BZ84	NaN	X8 domain-containing protein	A0A0D3BZ84_BRAOL	1	453.352	5.53352	K7_ED	K8_EN	NaN	NaN	NaN
K7_EN / K8_ED	A0A0D3BZ84	A0A0D3BZ84	1.44279	1.44279	0.000497541	0.00049943	12	A0A0D3BZ84	NaN	X8 domain-containing protein	A0A0D3BZ84_BRAOL	1	171.846	2.71846	K7_EN	K8_ED	NaN	NaN	NaN
K7_EN / K8_EN	A0A0D3BZ84	A0A0D3BZ84	2.07576	2.07576	0.000578438	0.000561287	12	A0A0D3BZ84	NaN	X8 domain-containing protein	A0A0D3BZ84_BRAOL	1	321.566	4.21566	K7_EN	K8_EN	NaN	NaN	NaN
K7_EN / K9_ED	A0A0D3BZ84	A0A0D3BZ84	-1.04032	1.04032	0.0262872	0.0118095	10	A0A0D3BZ84	NaN	X8 domain-containing protein	A0A0D3BZ84_BRAOL	1	-51.3781	0.486219	K7_EN	K9_ED	NaN	NaN	NaN
K8_ED / K9_ED	A0A0D3BZ84	A0A0D3BZ84	-2.48311	2.48311	0.00012299	0.000174275	10	A0A0D3BZ84	NaN	X8 domain-containing protein	A0A0D3BZ84_BRAOL	1	-82.1142	0.178858	K8_ED	K9_ED	NaN	NaN	NaN
K8_ED / K9_EN	A0A0D3BZ84	A0A0D3BZ84	-2.71827	2.71827	0.0283642	0.0125764	12	A0A0D3BZ84	NaN	X8 domain-containing protein	A0A0D3BZ84_BRAOL	1	-84.8044	0.151956	K8_ED	K9_EN	NaN	NaN	NaN
K8_EN / K8_ED	A0A0D3BZ84	A0A0D3BZ84	-0.63297	0.63297	0.0221266	0.0102449	12	A0A0D3BZ84	NaN	X8 domain-containing protein	A0A0D3BZ84_BRAOL	1	-35.5153	0.644847	K8_EN	K8_ED	NaN	NaN	NaN
K8_EN / K9_ED	A0A0D3BZ84	A0A0D3BZ84	-3.11608	3.11608	0.0018084	0.00135991	10	A0A0D3BZ84	NaN	X8 domain-containing protein	A0A0D3BZ84_BRAOL	1	-88.4664	0.115336	K8_EN	K9_ED	NaN	NaN	NaN
K8_EN / K9_EN	A0A0D3BZ84	A0A0D3BZ84	-3.35124	3.35124	0.0188074	0.00896624	12	A0A0D3BZ84	NaN	X8 domain-containing protein	A0A0D3BZ84_BRAOL	1	-90.2012	0.0979884	K8_EN	K9_EN	NaN	NaN	NaN
K6_ED / K7_ED	A0A0D3BZB9	A0A0D3BZB9	-4.21854	4.21854	0.00302119	0.00204143	14	A0A0D3BZB9	106342839	Uncharacterized protein	A0A0D3BZB9_BRAOL	4	-94.6285	0.0537146	K6_ED	K7_ED	NaN	NaN	NaN
K6_ED / K7_EN	A0A0D3BZB9	A0A0D3BZB9	10.4212	10.4212	5.14646e-06	1.74235e-05	14	A0A0D3BZB9	106342839	Uncharacterized protein	A0A0D3BZB9_BRAOL	4	137022	1371.22	K6_ED	K7_EN	NaN	NaN	NaN
K6_ED / K8_ED	A0A0D3BZB9	A0A0D3BZB9	10.4212	10.4212	0.000126446	0.000177846	14	A0A0D3BZB9	106342839	Uncharacterized protein	A0A0D3BZB9_BRAOL	4	137022	1371.22	K6_ED	K8_ED	NaN	NaN	NaN
K6_ED / K8_EN	A0A0D3BZB9	A0A0D3BZB9	10.4212	10.4212	0.000246402	0.000293404	12	A0A0D3BZB9	106342839	Uncharacterized protein	A0A0D3BZB9_BRAOL	4	137022	1371.22	K6_ED	K8_EN	NaN	NaN	NaN
K6_ED / K9_ED	A0A0D3BZB9	A0A0D3BZB9	10.4212	10.4212	0.000558406	0.00054633	10	A0A0D3BZB9	106342839	Uncharacterized protein	A0A0D3BZB9_BRAOL	4	137022	1371.22	K6_ED	K9_ED	NaN	NaN	NaN
K6_ED / K9_EN	A0A0D3BZB9	A0A0D3BZB9	-5.99466	5.99466	0.0355525	0.0151497	14	A0A0D3BZB9	106342839	Uncharacterized protein	A0A0D3BZB9_BRAOL	4	-98.4317	0.015683	K6_ED	K9_EN	NaN	NaN	NaN
K6_EN / K7_ED	A0A0D3BZB9	A0A0D3BZB9	-4.04739	4.04739	0.00226277	0.00162356	14	A0A0D3BZB9	106342839	Uncharacterized protein	A0A0D3BZB9_BRAOL	4	-93.952	0.0604805	K6_EN	K7_ED	NaN	NaN	NaN
K6_EN / K7_EN	A0A0D3BZB9	A0A0D3BZB9	10.5924	10.5924	3.31122e-06	1.26919e-05	14	A0A0D3BZB9	106342839	Uncharacterized protein	A0A0D3BZB9_BRAOL	4	154294	1543.94	K6_EN	K7_EN	NaN	NaN	NaN
K6_EN / K8_ED	A0A0D3BZB9	A0A0D3BZB9	10.5924	10.5924	6.17528e-05	0.000104549	14	A0A0D3BZB9	106342839	Uncharacterized protein	A0A0D3BZB9_BRAOL	4	154294	1543.94	K6_EN	K8_ED	NaN	NaN	NaN
K6_EN / K8_EN	A0A0D3BZB9	A0A0D3BZB9	10.5924	10.5924	0.000145469	0.000197324	12	A0A0D3BZB9	106342839	Uncharacterized protein	A0A0D3BZB9_BRAOL	4	154294	1543.94	K6_EN	K8_EN	NaN	NaN	NaN
K6_EN / K9_ED	A0A0D3BZB9	A0A0D3BZB9	10.5924	10.5924	0.000422329	0.000440936	10	A0A0D3BZB9	106342839	Uncharacterized protein	A0A0D3BZB9_BRAOL	4	154294	1543.94	K6_EN	K9_ED	NaN	NaN	NaN
K6_EN / K9_EN	A0A0D3BZB9	A0A0D3BZB9	-5.8235	5.8235	0.032041	0.013899	14	A0A0D3BZB9	106342839	Uncharacterized protein	A0A0D3BZB9_BRAOL	4	-98.2342	0.0176584	K6_EN	K9_EN	NaN	NaN	NaN
K7_ED / K7_EN	A0A0D3BZB9	A0A0D3BZB9	14.6398	14.6398	1.95611e-06	8.70985e-06	16	A0A0D3BZB9	106342839	Uncharacterized protein	A0A0D3BZB9_BRAOL	4	2.55268e+06	25527.8	K7_ED	K7_EN	NaN	NaN	NaN
K7_ED / K8_ED	A0A0D3BZB9	A0A0D3BZB9	14.6398	14.6398	1.08349e-05	2.95916e-05	16	A0A0D3BZB9	106342839	Uncharacterized protein	A0A0D3BZB9_BRAOL	4	2.55268e+06	25527.8	K7_ED	K8_ED	NaN	NaN	NaN
K7_ED / K8_EN	A0A0D3BZB9	A0A0D3BZB9	14.6398	14.6398	1.07137e-05	2.93612e-05	14	A0A0D3BZB9	106342839	Uncharacterized protein	A0A0D3BZB9_BRAOL	4	2.55268e+06	25527.8	K7_ED	K8_EN	NaN	NaN	NaN
K7_ED / K9_ED	A0A0D3BZB9	A0A0D3BZB9	14.6398	14.6398	1.06676e-05	2.92717e-05	12	A0A0D3BZB9	106342839	Uncharacterized protein	A0A0D3BZB9_BRAOL	4	2.55268e+06	25527.8	K7_ED	K9_ED	NaN	NaN	NaN
K7_EN / K9_EN	A0A0D3BZB9	A0A0D3BZB9	-16.4159	16.4159	0.00157784	0.00122227	16	A0A0D3BZB9	106342839	Uncharacterized protein	A0A0D3BZB9_BRAOL	4	-99.9989	1.14373e-05	K7_EN	K9_EN	NaN	NaN	NaN
K8_ED / K9_EN	A0A0D3BZB9	A0A0D3BZB9	-16.4159	16.4159	0.00171395	0.00130309	16	A0A0D3BZB9	106342839	Uncharacterized protein	A0A0D3BZB9_BRAOL	4	-99.9989	1.14373e-05	K8_ED	K9_EN	NaN	NaN	NaN
K8_EN / K9_EN	A0A0D3BZB9	A0A0D3BZB9	-16.4159	16.4159	0.00144547	0.00114162	14	A0A0D3BZB9	106342839	Uncharacterized protein	A0A0D3BZB9_BRAOL	4	-99.9989	1.14373e-05	K8_EN	K9_EN	NaN	NaN	NaN
K9_EN / K9_ED	A0A0D3BZB9	A0A0D3BZB9	16.4159	16.4159	0.00118222	0.000975722	12	A0A0D3BZB9	106342839	Uncharacterized protein	A0A0D3BZB9_BRAOL	4	8.74324e+06	87433.4	K9_EN	K9_ED	NaN	NaN	NaN
K2_ED / K5_EN	A0A0D3BZH8	A0A0D3BZH8	1.5351	1.5351	1.44363e-05	3.63931e-05	16	A0A0D3BZH8	106342350	RRM domain-containing protein	A0A0D3BZH8_BRAOL	3	189.809	2.89809	K2_ED	K5_EN	NaN	NaN	NaN
K2_ED / K7_ED	A0A0D3BZH8	A0A0D3BZH8	1.09152	1.09152	0.000258299	0.00030391	16	A0A0D3BZH8	106342350	RRM domain-containing protein	A0A0D3BZH8_BRAOL	3	113.099	2.13099	K2_ED	K7_ED	NaN	NaN	NaN
K2_ED / K7_EN	A0A0D3BZH8	A0A0D3BZH8	0.813287	0.813287	0.001521	0.00118793	16	A0A0D3BZH8	106342350	RRM domain-containing protein	A0A0D3BZH8_BRAOL	3	75.721	1.75721	K2_ED	K7_EN	NaN	NaN	NaN
K2_ED / K8_ED	A0A0D3BZH8	A0A0D3BZH8	0.953878	0.953878	0.000449966	0.000462808	16	A0A0D3BZH8	106342350	RRM domain-containing protein	A0A0D3BZH8_BRAOL	3	93.7073	1.93707	K2_ED	K8_ED	NaN	NaN	NaN
K2_ED / K8_EN	A0A0D3BZH8	A0A0D3BZH8	1.18021	1.18021	0.000166215	0.000218079	16	A0A0D3BZH8	106342350	RRM domain-containing protein	A0A0D3BZH8_BRAOL	3	126.61	2.2661	K2_ED	K8_EN	NaN	NaN	NaN
K2_ED / K9_ED	A0A0D3BZH8	A0A0D3BZH8	0.707449	0.707449	0.000692159	0.000645038	16	A0A0D3BZH8	106342350	RRM domain-containing protein	A0A0D3BZH8_BRAOL	3	63.2915	1.63291	K2_ED	K9_ED	NaN	NaN	NaN
K2_ED / K9_EN	A0A0D3BZH8	A0A0D3BZH8	0.726747	0.726747	0.0023536	0.00167431	16	A0A0D3BZH8	106342350	RRM domain-containing protein	A0A0D3BZH8_BRAOL	3	65.4904	1.6549	K2_ED	K9_EN	NaN	NaN	NaN
K2_EN / K10_ED	A0A0D3BZH8	A0A0D3BZH8	0.624825	0.624825	0.00401925	0.00256457	14	A0A0D3BZH8	106342350	RRM domain-containing protein	A0A0D3BZH8_BRAOL	3	54.2023	1.54202	K2_EN	K10_ED	NaN	NaN	NaN
K2_EN / K4_ED	A0A0D3BZH8	A0A0D3BZH8	0.598957	0.598957	0.00424314	0.00267762	16	A0A0D3BZH8	106342350	RRM domain-containing protein	A0A0D3BZH8_BRAOL	3	51.4622	1.51462	K2_EN	K4_ED	NaN	NaN	NaN
K2_EN / K5_ED	A0A0D3BZH8	A0A0D3BZH8	0.993763	0.993763	0.000280509	0.000323153	16	A0A0D3BZH8	106342350	RRM domain-containing protein	A0A0D3BZH8_BRAOL	3	99.1372	1.99137	K2_EN	K5_ED	NaN	NaN	NaN
K2_EN / K5_EN	A0A0D3BZH8	A0A0D3BZH8	2.09934	2.09934	5.03277e-06	1.71503e-05	16	A0A0D3BZH8	106342350	RRM domain-containing protein	A0A0D3BZH8_BRAOL	3	328.514	4.28514	K2_EN	K5_EN	NaN	NaN	NaN
K2_EN / K6_ED	A0A0D3BZH8	A0A0D3BZH8	1.10883	1.10883	0.000574632	0.000558519	16	A0A0D3BZH8	106342350	RRM domain-containing protein	A0A0D3BZH8_BRAOL	3	115.671	2.15671	K2_EN	K6_ED	NaN	NaN	NaN
K2_EN / K6_EN	A0A0D3BZH8	A0A0D3BZH8	1.12456	1.12456	0.000654815	0.000618245	16	A0A0D3BZH8	106342350	RRM domain-containing protein	A0A0D3BZH8_BRAOL	3	118.035	2.18035	K2_EN	K6_EN	NaN	NaN	NaN
K2_EN / K7_ED	A0A0D3BZH8	A0A0D3BZH8	1.65576	1.65576	7.77926e-05	0.000123953	16	A0A0D3BZH8	106342350	RRM domain-containing protein	A0A0D3BZH8_BRAOL	3	215.09	3.1509	K2_EN	K7_ED	NaN	NaN	NaN
K2_EN / K7_EN	A0A0D3BZH8	A0A0D3BZH8	1.37753	1.37753	0.000163064	0.000215021	16	A0A0D3BZH8	106342350	RRM domain-containing protein	A0A0D3BZH8_BRAOL	3	159.822	2.59822	K2_EN	K7_EN	NaN	NaN	NaN
K2_EN / K8_ED	A0A0D3BZH8	A0A0D3BZH8	1.51812	1.51812	0.000145762	0.000197583	16	A0A0D3BZH8	106342350	RRM domain-containing protein	A0A0D3BZH8_BRAOL	3	186.417	2.86417	K2_EN	K8_ED	NaN	NaN	NaN
K2_EN / K8_EN	A0A0D3BZH8	A0A0D3BZH8	1.74445	1.74445	7.65441e-05	0.000122481	16	A0A0D3BZH8	106342350	RRM domain-containing protein	A0A0D3BZH8_BRAOL	3	235.068	3.35068	K2_EN	K8_EN	NaN	NaN	NaN
K2_EN / K9_ED	A0A0D3BZH8	A0A0D3BZH8	1.27169	1.27169	0.000178388	0.000230249	16	A0A0D3BZH8	106342350	RRM domain-containing protein	A0A0D3BZH8_BRAOL	3	141.444	2.41444	K2_EN	K9_ED	NaN	NaN	NaN
K2_EN / K9_EN	A0A0D3BZH8	A0A0D3BZH8	1.29099	1.29099	0.000214397	0.000264181	16	A0A0D3BZH8	106342350	RRM domain-containing protein	A0A0D3BZH8_BRAOL	3	144.695	2.44695	K2_EN	K9_EN	NaN	NaN	NaN
K3_ED / K5_ED	A0A0D3BZH8	A0A0D3BZH8	0.639376	0.639376	0.00268475	0.00185808	16	A0A0D3BZH8	106342350	RRM domain-containing protein	A0A0D3BZH8_BRAOL	3	55.7655	1.55766	K3_ED	K5_ED	NaN	NaN	NaN
K3_ED / K5_EN	A0A0D3BZH8	A0A0D3BZH8	1.74496	1.74496	4.43573e-06	1.5651e-05	16	A0A0D3BZH8	106342350	RRM domain-containing protein	A0A0D3BZH8_BRAOL	3	235.185	3.35185	K3_ED	K5_EN	NaN	NaN	NaN
K3_ED / K6_ED	A0A0D3BZH8	A0A0D3BZH8	0.754445	0.754445	0.00164404	0.00126165	16	A0A0D3BZH8	106342350	RRM domain-containing protein	A0A0D3BZH8_BRAOL	3	68.6983	1.68698	K3_ED	K6_ED	NaN	NaN	NaN
K3_ED / K6_EN	A0A0D3BZH8	A0A0D3BZH8	0.770171	0.770171	0.00321849	0.00214694	16	A0A0D3BZH8	106342350	RRM domain-containing protein	A0A0D3BZH8_BRAOL	3	70.5472	1.70547	K3_ED	K6_EN	NaN	NaN	NaN
K3_ED / K7_ED	A0A0D3BZH8	A0A0D3BZH8	1.30137	1.30137	8.14717e-05	0.000128136	16	A0A0D3BZH8	106342350	RRM domain-containing protein	A0A0D3BZH8_BRAOL	3	146.464	2.46464	K3_ED	K7_ED	NaN	NaN	NaN
K3_ED / K7_EN	A0A0D3BZH8	A0A0D3BZH8	1.02314	1.02314	0.000407367	0.000429094	16	A0A0D3BZH8	106342350	RRM domain-containing protein	A0A0D3BZH8_BRAOL	3	103.234	2.03234	K3_ED	K7_EN	NaN	NaN	NaN
K3_ED / K8_ED	A0A0D3BZH8	A0A0D3BZH8	1.16373	1.16373	0.000185336	0.000236924	16	A0A0D3BZH8	106342350	RRM domain-containing protein	A0A0D3BZH8_BRAOL	3	124.036	2.24036	K3_ED	K8_ED	NaN	NaN	NaN
K3_ED / K8_EN	A0A0D3BZH8	A0A0D3BZH8	1.39007	1.39007	7.11187e-05	0.000115941	16	A0A0D3BZH8	106342350	RRM domain-containing protein	A0A0D3BZH8_BRAOL	3	162.091	2.62091	K3_ED	K8_EN	NaN	NaN	NaN
K3_ED / K9_ED	A0A0D3BZH8	A0A0D3BZH8	0.917302	0.917302	0.000257803	0.000303526	16	A0A0D3BZH8	106342350	RRM domain-containing protein	A0A0D3BZH8_BRAOL	3	88.8579	1.88858	K3_ED	K9_ED	NaN	NaN	NaN
K3_ED / K9_EN	A0A0D3BZH8	A0A0D3BZH8	0.936599	0.936599	0.000625858	0.000596576	16	A0A0D3BZH8	106342350	RRM domain-containing protein	A0A0D3BZH8_BRAOL	3	91.4011	1.91401	K3_ED	K9_EN	NaN	NaN	NaN
K3_EN / K10_ED	A0A0D3BZH8	A0A0D3BZH8	0.865153	0.865153	0.0800409	0.029659	14	A0A0D3BZH8	106342350	RRM domain-containing protein	A0A0D3BZH8_BRAOL	3	82.1533	1.82153	K3_EN	K10_ED	NaN	NaN	NaN
K3_EN / K4_ED	A0A0D3BZH8	A0A0D3BZH8	0.839286	0.839286	0.0904431	0.0328326	16	A0A0D3BZH8	106342350	RRM domain-containing protein	A0A0D3BZH8_BRAOL	3	78.9164	1.78916	K3_EN	K4_ED	NaN	NaN	NaN
K3_EN / K5_ED	A0A0D3BZH8	A0A0D3BZH8	1.23409	1.23409	0.0147759	0.00735814	16	A0A0D3BZH8	106342350	RRM domain-containing protein	A0A0D3BZH8_BRAOL	3	135.233	2.35233	K3_EN	K5_ED	NaN	NaN	NaN
K3_EN / K5_EN	A0A0D3BZH8	A0A0D3BZH8	2.33967	2.33967	0.000767138	0.0006985	16	A0A0D3BZH8	106342350	RRM domain-containing protein	A0A0D3BZH8_BRAOL	3	406.188	5.06188	K3_EN	K5_EN	NaN	NaN	NaN
K3_EN / K6_ED	A0A0D3BZH8	A0A0D3BZH8	1.34916	1.34916	0.0143984	0.00720536	16	A0A0D3BZH8	106342350	RRM domain-containing protein	A0A0D3BZH8_BRAOL	3	154.764	2.54764	K3_EN	K6_ED	NaN	NaN	NaN
K3_EN / K6_EN	A0A0D3BZH8	A0A0D3BZH8	1.36489	1.36489	0.0219048	0.0101589	16	A0A0D3BZH8	106342350	RRM domain-containing protein	A0A0D3BZH8_BRAOL	3	157.556	2.57556	K3_EN	K6_EN	NaN	NaN	NaN
K3_EN / K7_ED	A0A0D3BZH8	A0A0D3BZH8	1.89609	1.89609	0.00350386	0.00229847	16	A0A0D3BZH8	106342350	RRM domain-containing protein	A0A0D3BZH8_BRAOL	3	272.203	3.72203	K3_EN	K7_ED	NaN	NaN	NaN
K3_EN / K7_EN	A0A0D3BZH8	A0A0D3BZH8	1.61785	1.61785	0.00853415	0.00470161	16	A0A0D3BZH8	106342350	RRM domain-containing protein	A0A0D3BZH8_BRAOL	3	206.918	3.06918	K3_EN	K7_EN	NaN	NaN	NaN
K3_EN / K8_ED	A0A0D3BZH8	A0A0D3BZH8	1.75845	1.75845	0.00410128	0.00260612	16	A0A0D3BZH8	106342350	RRM domain-containing protein	A0A0D3BZH8_BRAOL	3	238.333	3.38333	K3_EN	K8_ED	NaN	NaN	NaN
K3_EN / K8_EN	A0A0D3BZH8	A0A0D3BZH8	1.98478	1.98478	0.00234373	0.00166871	16	A0A0D3BZH8	106342350	RRM domain-containing protein	A0A0D3BZH8_BRAOL	3	295.803	3.95803	K3_EN	K8_EN	NaN	NaN	NaN
K3_EN / K9_ED	A0A0D3BZH8	A0A0D3BZH8	1.51202	1.51202	0.00539941	0.00325142	16	A0A0D3BZH8	106342350	RRM domain-containing protein	A0A0D3BZH8_BRAOL	3	185.208	2.85208	K3_EN	K9_ED	NaN	NaN	NaN
K3_EN / K9_EN	A0A0D3BZH8	A0A0D3BZH8	1.53131	1.53131	0.010531	0.00558292	16	A0A0D3BZH8	106342350	RRM domain-containing protein	A0A0D3BZH8_BRAOL	3	189.049	2.89049	K3_EN	K9_EN	NaN	NaN	NaN
K4_ED / K5_EN	A0A0D3BZH8	A0A0D3BZH8	1.50039	1.50039	2.47812e-05	5.36986e-05	16	A0A0D3BZH8	106342350	RRM domain-containing protein	A0A0D3BZH8_BRAOL	3	182.918	2.82918	K4_ED	K5_EN	NaN	NaN	NaN
K4_ED / K7_ED	A0A0D3BZH8	A0A0D3BZH8	1.0568	1.0568	0.00041247	0.000433267	16	A0A0D3BZH8	106342350	RRM domain-containing protein	A0A0D3BZH8_BRAOL	3	108.032	2.08032	K4_ED	K7_ED	NaN	NaN	NaN
K4_ED / K7_EN	A0A0D3BZH8	A0A0D3BZH8	0.778568	0.778568	0.00358122	0.00233854	16	A0A0D3BZH8	106342350	RRM domain-containing protein	A0A0D3BZH8_BRAOL	3	71.5428	1.71543	K4_ED	K7_EN	NaN	NaN	NaN
K4_ED / K8_ED	A0A0D3BZH8	A0A0D3BZH8	0.91916	0.91916	0.000998567	0.000856483	16	A0A0D3BZH8	106342350	RRM domain-containing protein	A0A0D3BZH8_BRAOL	3	89.1014	1.89101	K4_ED	K8_ED	NaN	NaN	NaN
K4_ED / K8_EN	A0A0D3BZH8	A0A0D3BZH8	1.1455	1.1455	0.000354255	0.000386207	16	A0A0D3BZH8	106342350	RRM domain-containing protein	A0A0D3BZH8_BRAOL	3	121.222	2.21222	K4_ED	K8_EN	NaN	NaN	NaN
K4_ED / K9_ED	A0A0D3BZH8	A0A0D3BZH8	0.672731	0.672731	0.00144763	0.00114298	16	A0A0D3BZH8	106342350	RRM domain-containing protein	A0A0D3BZH8_BRAOL	3	59.4088	1.59409	K4_ED	K9_ED	NaN	NaN	NaN
K4_ED / K9_EN	A0A0D3BZH8	A0A0D3BZH8	0.692029	0.692029	0.0060972	0.00358406	16	A0A0D3BZH8	106342350	RRM domain-containing protein	A0A0D3BZH8_BRAOL	3	61.5554	1.61555	K4_ED	K9_EN	NaN	NaN	NaN
K4_EN / K10_ED	A0A0D3BZH8	A0A0D3BZH8	1.00319	1.00319	0.138681	0.0468699	14	A0A0D3BZH8	106342350	RRM domain-containing protein	A0A0D3BZH8_BRAOL	3	100.443	2.00443	K4_EN	K10_ED	NaN	NaN	NaN
K4_EN / K4_ED	A0A0D3BZH8	A0A0D3BZH8	0.977324	0.977324	0.149728	0.0499922	16	A0A0D3BZH8	106342350	RRM domain-containing protein	A0A0D3BZH8_BRAOL	3	96.881	1.96881	K4_EN	K4_ED	NaN	NaN	NaN
K4_EN / K5_ED	A0A0D3BZH8	A0A0D3BZH8	1.37213	1.37213	0.0489413	0.0197302	16	A0A0D3BZH8	106342350	RRM domain-containing protein	A0A0D3BZH8_BRAOL	3	158.852	2.58852	K4_EN	K5_ED	NaN	NaN	NaN
K4_EN / K5_EN	A0A0D3BZH8	A0A0D3BZH8	2.47771	2.47771	0.00624352	0.00365293	16	A0A0D3BZH8	106342350	RRM domain-containing protein	A0A0D3BZH8_BRAOL	3	457.013	5.57013	K4_EN	K5_EN	NaN	NaN	NaN
K4_EN / K6_ED	A0A0D3BZH8	A0A0D3BZH8	1.4872	1.4872	0.0446551	0.0182947	16	A0A0D3BZH8	106342350	RRM domain-containing protein	A0A0D3BZH8_BRAOL	3	180.344	2.80344	K4_EN	K6_ED	NaN	NaN	NaN
K4_EN / K6_EN	A0A0D3BZH8	A0A0D3BZH8	1.50292	1.50292	0.0612001	0.0237494	16	A0A0D3BZH8	106342350	RRM domain-containing protein	A0A0D3BZH8_BRAOL	3	183.417	2.83417	K4_EN	K6_EN	NaN	NaN	NaN
K4_EN / K7_ED	A0A0D3BZH8	A0A0D3BZH8	2.03413	2.03413	0.0163562	0.00799717	16	A0A0D3BZH8	106342350	RRM domain-containing protein	A0A0D3BZH8_BRAOL	3	309.575	4.09575	K4_EN	K7_ED	NaN	NaN	NaN
K4_EN / K7_EN	A0A0D3BZH8	A0A0D3BZH8	1.75589	1.75589	0.032707	0.0141361	16	A0A0D3BZH8	106342350	RRM domain-containing protein	A0A0D3BZH8_BRAOL	3	237.735	3.37735	K4_EN	K7_EN	NaN	NaN	NaN
K4_EN / K8_ED	A0A0D3BZH8	A0A0D3BZH8	1.89648	1.89648	0.0174185	0.00842249	16	A0A0D3BZH8	106342350	RRM domain-containing protein	A0A0D3BZH8_BRAOL	3	272.305	3.72305	K4_EN	K8_ED	NaN	NaN	NaN
K4_EN / K8_EN	A0A0D3BZH8	A0A0D3BZH8	2.12282	2.12282	0.0111996	0.00586695	16	A0A0D3BZH8	106342350	RRM domain-containing protein	A0A0D3BZH8_BRAOL	3	335.545	4.35545	K4_EN	K8_EN	NaN	NaN	NaN
K4_EN / K9_ED	A0A0D3BZH8	A0A0D3BZH8	1.65006	1.65006	0.0218077	0.0101236	16	A0A0D3BZH8	106342350	RRM domain-containing protein	A0A0D3BZH8_BRAOL	3	213.846	3.13846	K4_EN	K9_ED	NaN	NaN	NaN
K4_EN / K9_EN	A0A0D3BZH8	A0A0D3BZH8	1.66935	1.66935	0.037781	0.0159306	16	A0A0D3BZH8	106342350	RRM domain-containing protein	A0A0D3BZH8_BRAOL	3	218.072	3.18072	K4_EN	K9_EN	NaN	NaN	NaN
K5_ED / K10_EN	A0A0D3BZH8	A0A0D3BZH8	-0.7426	0.7426	0.00107566	0.000907729	16	A0A0D3BZH8	106342350	RRM domain-containing protein	A0A0D3BZH8_BRAOL	3	-40.2339	0.597661	K5_ED	K10_EN	NaN	NaN	NaN
K5_ED / K5_EN	A0A0D3BZH8	A0A0D3BZH8	1.10558	1.10558	0.000598129	0.0005761	16	A0A0D3BZH8	106342350	RRM domain-containing protein	A0A0D3BZH8_BRAOL	3	115.185	2.15185	K5_ED	K5_EN	NaN	NaN	NaN
K5_ED / K7_ED	A0A0D3BZH8	A0A0D3BZH8	0.661999	0.661999	0.0159481	0.00783346	16	A0A0D3BZH8	106342350	RRM domain-containing protein	A0A0D3BZH8_BRAOL	3	58.2273	1.58227	K5_ED	K7_ED	NaN	NaN	NaN
K5_ED / K8_EN	A0A0D3BZH8	A0A0D3BZH8	0.750691	0.750691	0.00350518	0.00229899	16	A0A0D3BZH8	106342350	RRM domain-containing protein	A0A0D3BZH8_BRAOL	3	68.2598	1.6826	K5_ED	K8_EN	NaN	NaN	NaN
K5_EN / K10_ED	A0A0D3BZH8	A0A0D3BZH8	-1.47452	1.47452	9.81788e-05	0.000147362	14	A0A0D3BZH8	106342350	RRM domain-containing protein	A0A0D3BZH8_BRAOL	3	-64.0147	0.359853	K5_EN	K10_ED	NaN	NaN	NaN
K5_EN / K10_EN	A0A0D3BZH8	A0A0D3BZH8	-1.84818	1.84818	8.0844e-07	4.64236e-06	16	A0A0D3BZH8	106342350	RRM domain-containing protein	A0A0D3BZH8_BRAOL	3	-72.2258	0.277742	K5_EN	K10_EN	NaN	NaN	NaN
K5_EN / K6_ED	A0A0D3BZH8	A0A0D3BZH8	-0.990511	0.990511	0.000530476	0.000525028	16	A0A0D3BZH8	106342350	RRM domain-containing protein	A0A0D3BZH8_BRAOL	3	-49.6701	0.503299	K5_EN	K6_ED	NaN	NaN	NaN
K5_EN / K6_EN	A0A0D3BZH8	A0A0D3BZH8	-0.974786	0.974786	0.00010416	0.000153952	16	A0A0D3BZH8	106342350	RRM domain-containing protein	A0A0D3BZH8_BRAOL	3	-49.1185	0.508815	K5_EN	K6_EN	NaN	NaN	NaN
K5_EN / K7_EN	A0A0D3BZH8	A0A0D3BZH8	-0.721818	0.721818	0.000875621	0.00077373	16	A0A0D3BZH8	106342350	RRM domain-containing protein	A0A0D3BZH8_BRAOL	3	-39.3667	0.606333	K5_EN	K7_EN	NaN	NaN	NaN
K5_EN / K8_ED	A0A0D3BZH8	A0A0D3BZH8	-0.581227	0.581227	0.0130156	0.00663433	16	A0A0D3BZH8	106342350	RRM domain-containing protein	A0A0D3BZH8_BRAOL	3	-33.1605	0.668395	K5_EN	K8_ED	NaN	NaN	NaN
K5_EN / K9_ED	A0A0D3BZH8	A0A0D3BZH8	-0.827655	0.827655	0.00491923	0.00301615	16	A0A0D3BZH8	106342350	RRM domain-containing protein	A0A0D3BZH8_BRAOL	3	-43.6556	0.563444	K5_EN	K9_ED	NaN	NaN	NaN
K5_EN / K9_EN	A0A0D3BZH8	A0A0D3BZH8	-0.808357	0.808357	0.000468595	0.000477258	16	A0A0D3BZH8	106342350	RRM domain-containing protein	A0A0D3BZH8_BRAOL	3	-42.8968	0.571032	K5_EN	K9_EN	NaN	NaN	NaN
K6_ED / K10_EN	A0A0D3BZH8	A0A0D3BZH8	-0.857669	0.857669	0.000188803	0.000240223	16	A0A0D3BZH8	106342350	RRM domain-containing protein	A0A0D3BZH8_BRAOL	3	-44.8157	0.551843	K6_ED	K10_EN	NaN	NaN	NaN
K6_ED / K8_EN	A0A0D3BZH8	A0A0D3BZH8	0.635621	0.635621	1.31999e-06	6.55586e-06	16	A0A0D3BZH8	106342350	RRM domain-containing protein	A0A0D3BZH8_BRAOL	3	55.3607	1.55361	K6_ED	K8_EN	NaN	NaN	NaN
K6_EN / K10_EN	A0A0D3BZH8	A0A0D3BZH8	-0.873395	0.873395	0.000410683	0.000431859	16	A0A0D3BZH8	106342350	RRM domain-containing protein	A0A0D3BZH8_BRAOL	3	-45.4139	0.545861	K6_EN	K10_EN	NaN	NaN	NaN
K6_EN / K8_EN	A0A0D3BZH8	A0A0D3BZH8	0.619896	0.619896	2.30279e-05	5.09231e-05	16	A0A0D3BZH8	106342350	RRM domain-containing protein	A0A0D3BZH8_BRAOL	3	53.6764	1.53676	K6_EN	K8_EN	NaN	NaN	NaN
K7_ED / K10_ED	A0A0D3BZH8	A0A0D3BZH8	-1.03094	1.03094	0.00201099	0.00147843	14	A0A0D3BZH8	106342350	RRM domain-containing protein	A0A0D3BZH8_BRAOL	3	-51.0608	0.489392	K7_ED	K10_ED	NaN	NaN	NaN
K7_ED / K10_EN	A0A0D3BZH8	A0A0D3BZH8	-1.4046	1.4046	3.51289e-06	1.32359e-05	16	A0A0D3BZH8	106342350	RRM domain-containing protein	A0A0D3BZH8_BRAOL	3	-62.2277	0.377723	K7_ED	K10_EN	NaN	NaN	NaN
K7_EN / K10_ED	A0A0D3BZH8	A0A0D3BZH8	-0.752701	0.752701	0.00886864	0.00484961	14	A0A0D3BZH8	106342350	RRM domain-containing protein	A0A0D3BZH8_BRAOL	3	-40.6509	0.593491	K7_EN	K10_ED	NaN	NaN	NaN
K7_EN / K10_EN	A0A0D3BZH8	A0A0D3BZH8	-1.12636	1.12636	3.5886e-05	7.01352e-05	16	A0A0D3BZH8	106342350	RRM domain-containing protein	A0A0D3BZH8_BRAOL	3	-54.1931	0.458069	K7_EN	K10_EN	NaN	NaN	NaN
K8_ED / K10_ED	A0A0D3BZH8	A0A0D3BZH8	-0.893292	0.893292	0.00481033	0.00296159	14	A0A0D3BZH8	106342350	RRM domain-containing protein	A0A0D3BZH8_BRAOL	3	-46.1616	0.538384	K8_ED	K10_ED	NaN	NaN	NaN
K8_ED / K10_EN	A0A0D3BZH8	A0A0D3BZH8	-1.26695	1.26695	1.33396e-05	3.43921e-05	16	A0A0D3BZH8	106342350	RRM domain-containing protein	A0A0D3BZH8_BRAOL	3	-58.4464	0.415536	K8_ED	K10_EN	NaN	NaN	NaN
K8_EN / K10_ED	A0A0D3BZH8	A0A0D3BZH8	-1.11963	1.11963	0.00225671	0.00161995	14	A0A0D3BZH8	106342350	RRM domain-containing protein	A0A0D3BZH8_BRAOL	3	-53.9788	0.460212	K8_EN	K10_ED	NaN	NaN	NaN
K8_EN / K10_EN	A0A0D3BZH8	A0A0D3BZH8	-1.49329	1.49329	3.98989e-06	1.45184e-05	16	A0A0D3BZH8	106342350	RRM domain-containing protein	A0A0D3BZH8_BRAOL	3	-64.4798	0.355202	K8_EN	K10_EN	NaN	NaN	NaN
K9_ED / K10_ED	A0A0D3BZH8	A0A0D3BZH8	-0.646864	0.646864	0.00602952	0.00355282	14	A0A0D3BZH8	106342350	RRM domain-containing protein	A0A0D3BZH8_BRAOL	3	-36.1333	0.638667	K9_ED	K10_ED	NaN	NaN	NaN
K9_ED / K10_EN	A0A0D3BZH8	A0A0D3BZH8	-1.02053	1.02053	1.72153e-05	4.12572e-05	16	A0A0D3BZH8	106342350	RRM domain-containing protein	A0A0D3BZH8_BRAOL	3	-50.7063	0.492937	K9_ED	K10_EN	NaN	NaN	NaN
K9_EN / K10_ED	A0A0D3BZH8	A0A0D3BZH8	-0.666162	0.666162	0.0138866	0.00699435	14	A0A0D3BZH8	106342350	RRM domain-containing protein	A0A0D3BZH8_BRAOL	3	-36.9819	0.630181	K9_EN	K10_ED	NaN	NaN	NaN
K9_EN / K10_EN	A0A0D3BZH8	A0A0D3BZH8	-1.03982	1.03982	5.57564e-05	9.70019e-05	16	A0A0D3BZH8	106342350	RRM domain-containing protein	A0A0D3BZH8_BRAOL	3	-51.3613	0.486387	K9_EN	K10_EN	NaN	NaN	NaN
K2_EN / K5_ED	A0A0D3BZJ8	A0A0D3BZJ8	-0.641025	0.641025	0.122596	0.0422755	12	A0A0D3BZJ8	106315687	OCRE domain-containing protein	A0A0D3BZJ8_BRAOL	1	-35.8743	0.641257	K2_EN	K5_ED	NaN	NaN	NaN
K2_EN / K6_ED	A0A0D3BZJ8	A0A0D3BZJ8	1.21826	1.21826	0.0598322	0.0233099	12	A0A0D3BZJ8	106315687	OCRE domain-containing protein	A0A0D3BZJ8_BRAOL	1	132.666	2.32666	K2_EN	K6_ED	NaN	NaN	NaN
K2_EN / K6_EN	A0A0D3BZJ8	A0A0D3BZJ8	1.02542	1.02542	0.104811	0.0371099	12	A0A0D3BZJ8	106315687	OCRE domain-containing protein	A0A0D3BZJ8_BRAOL	1	103.555	2.03555	K2_EN	K6_EN	NaN	NaN	NaN
K2_EN / K8_ED	A0A0D3BZJ8	A0A0D3BZJ8	0.987063	0.987063	0.0625807	0.0241936	12	A0A0D3BZJ8	106315687	OCRE domain-containing protein	A0A0D3BZJ8_BRAOL	1	98.2146	1.98215	K2_EN	K8_ED	NaN	NaN	NaN
K2_EN / K8_EN	A0A0D3BZJ8	A0A0D3BZJ8	1.64143	1.64143	0.0438178	0.0180083	12	A0A0D3BZJ8	106315687	OCRE domain-containing protein	A0A0D3BZJ8_BRAOL	1	211.975	3.11975	K2_EN	K8_EN	NaN	NaN	NaN
K2_EN / K9_ED	A0A0D3BZJ8	A0A0D3BZJ8	0.911473	0.911473	0.122451	0.0422331	10	A0A0D3BZJ8	106315687	OCRE domain-containing protein	A0A0D3BZJ8_BRAOL	1	88.0964	1.88096	K2_EN	K9_ED	NaN	NaN	NaN
K2_EN / K9_EN	A0A0D3BZJ8	A0A0D3BZJ8	1.20119	1.20119	0.0637163	0.0245624	12	A0A0D3BZJ8	106315687	OCRE domain-containing protein	A0A0D3BZJ8_BRAOL	1	129.93	2.2993	K2_EN	K9_EN	NaN	NaN	NaN
K3_ED / K4_EN	A0A0D3BZJ8	A0A0D3BZJ8	-0.655064	0.655064	0.106551	0.03763	10	A0A0D3BZJ8	106315687	OCRE domain-containing protein	A0A0D3BZJ8_BRAOL	1	-36.4953	0.635047	K3_ED	K4_EN	NaN	NaN	NaN
K3_ED / K5_ED	A0A0D3BZJ8	A0A0D3BZJ8	-1.14579	1.14579	2.0952e-05	4.75422e-05	14	A0A0D3BZJ8	106315687	OCRE domain-containing protein	A0A0D3BZJ8_BRAOL	1	-54.8058	0.451942	K3_ED	K5_ED	NaN	NaN	NaN
K3_ED / K5_EN	A0A0D3BZJ8	A0A0D3BZJ8	-1.09973	1.09973	7.00081e-05	0.000114619	14	A0A0D3BZJ8	106315687	OCRE domain-containing protein	A0A0D3BZJ8_BRAOL	1	-53.3396	0.466604	K3_ED	K5_EN	NaN	NaN	NaN
K3_ED / K8_EN	A0A0D3BZJ8	A0A0D3BZJ8	1.13667	1.13667	0.0035073	0.00230011	14	A0A0D3BZJ8	106315687	OCRE domain-containing protein	A0A0D3BZJ8_BRAOL	1	119.873	2.19873	K3_ED	K8_EN	NaN	NaN	NaN
K3_EN / K5_ED	A0A0D3BZJ8	A0A0D3BZJ8	-0.640094	0.640094	0.00351231	0.00230288	12	A0A0D3BZJ8	106315687	OCRE domain-containing protein	A0A0D3BZJ8_BRAOL	1	-35.8329	0.641671	K3_EN	K5_ED	NaN	NaN	NaN
K3_EN / K5_EN	A0A0D3BZJ8	A0A0D3BZJ8	-0.594034	0.594034	0.00805991	0.00448902	12	A0A0D3BZJ8	106315687	OCRE domain-containing protein	A0A0D3BZJ8_BRAOL	1	-33.7512	0.662488	K3_EN	K5_EN	NaN	NaN	NaN
K3_EN / K6_ED	A0A0D3BZJ8	A0A0D3BZJ8	1.21919	1.21919	0.000727405	0.000670263	12	A0A0D3BZJ8	106315687	OCRE domain-containing protein	A0A0D3BZJ8_BRAOL	1	132.816	2.32816	K3_EN	K6_ED	NaN	NaN	NaN
K3_EN / K6_EN	A0A0D3BZJ8	A0A0D3BZJ8	1.02635	1.02635	0.0025277	0.00177116	12	A0A0D3BZJ8	106315687	OCRE domain-containing protein	A0A0D3BZJ8_BRAOL	1	103.686	2.03686	K3_EN	K6_EN	NaN	NaN	NaN
K3_EN / K7_ED	A0A0D3BZJ8	A0A0D3BZJ8	0.745843	0.745843	0.00404368	0.00257722	12	A0A0D3BZJ8	106315687	OCRE domain-containing protein	A0A0D3BZJ8_BRAOL	1	67.6954	1.67695	K3_EN	K7_ED	NaN	NaN	NaN
K3_EN / K7_EN	A0A0D3BZJ8	A0A0D3BZJ8	0.690298	0.690298	0.0078461	0.00439204	12	A0A0D3BZJ8	106315687	OCRE domain-containing protein	A0A0D3BZJ8_BRAOL	1	61.3617	1.61362	K3_EN	K7_EN	NaN	NaN	NaN
K3_EN / K8_ED	A0A0D3BZJ8	A0A0D3BZJ8	0.987995	0.987995	0.000465322	0.000474658	12	A0A0D3BZJ8	106315687	OCRE domain-containing protein	A0A0D3BZJ8_BRAOL	1	98.3426	1.98343	K3_EN	K8_ED	NaN	NaN	NaN
K3_EN / K8_EN	A0A0D3BZJ8	A0A0D3BZJ8	1.64236	1.64236	0.000419996	0.000439242	12	A0A0D3BZJ8	106315687	OCRE domain-containing protein	A0A0D3BZJ8_BRAOL	1	212.177	3.12177	K3_EN	K8_EN	NaN	NaN	NaN
K3_EN / K9_ED	A0A0D3BZJ8	A0A0D3BZJ8	0.912404	0.912404	0.0050376	0.00307354	10	A0A0D3BZJ8	106315687	OCRE domain-containing protein	A0A0D3BZJ8_BRAOL	1	88.2179	1.88218	K3_EN	K9_ED	NaN	NaN	NaN
K3_EN / K9_EN	A0A0D3BZJ8	A0A0D3BZJ8	1.20213	1.20213	0.000700637	0.000650965	12	A0A0D3BZJ8	106315687	OCRE domain-containing protein	A0A0D3BZJ8_BRAOL	1	130.078	2.30078	K3_EN	K9_EN	NaN	NaN	NaN
K4_ED / K5_ED	A0A0D3BZJ8	A0A0D3BZJ8	-0.881468	0.881468	0.0128444	0.00656403	12	A0A0D3BZJ8	106315687	OCRE domain-containing protein	A0A0D3BZJ8_BRAOL	1	-45.7185	0.542815	K4_ED	K5_ED	NaN	NaN	NaN
K4_ED / K5_EN	A0A0D3BZJ8	A0A0D3BZJ8	-0.835408	0.835408	0.0218914	0.0101543	12	A0A0D3BZJ8	106315687	OCRE domain-containing protein	A0A0D3BZJ8_BRAOL	1	-43.9576	0.560424	K4_ED	K5_EN	NaN	NaN	NaN
K4_ED / K6_ED	A0A0D3BZJ8	A0A0D3BZJ8	0.977815	0.977815	0.0286413	0.0126751	12	A0A0D3BZJ8	106315687	OCRE domain-containing protein	A0A0D3BZJ8_BRAOL	1	96.948	1.96948	K4_ED	K6_ED	NaN	NaN	NaN
K4_ED / K6_EN	A0A0D3BZJ8	A0A0D3BZJ8	0.784973	0.784973	0.0746012	0.0279864	12	A0A0D3BZJ8	106315687	OCRE domain-containing protein	A0A0D3BZJ8_BRAOL	1	72.306	1.72306	K4_ED	K6_EN	NaN	NaN	NaN
K4_ED / K8_ED	A0A0D3BZJ8	A0A0D3BZJ8	0.74662	0.74662	0.032974	0.014231	12	A0A0D3BZJ8	106315687	OCRE domain-containing protein	A0A0D3BZJ8_BRAOL	1	67.7858	1.67786	K4_ED	K8_ED	NaN	NaN	NaN
K4_ED / K8_EN	A0A0D3BZJ8	A0A0D3BZJ8	1.40099	1.40099	0.0215689	0.0100306	12	A0A0D3BZJ8	106315687	OCRE domain-containing protein	A0A0D3BZJ8_BRAOL	1	164.083	2.64083	K4_ED	K8_EN	NaN	NaN	NaN
K4_ED / K9_ED	A0A0D3BZJ8	A0A0D3BZJ8	0.671029	0.671029	0.0978184	0.0350397	10	A0A0D3BZJ8	106315687	OCRE domain-containing protein	A0A0D3BZJ8_BRAOL	1	59.2209	1.59221	K4_ED	K9_ED	NaN	NaN	NaN
K4_ED / K9_EN	A0A0D3BZJ8	A0A0D3BZJ8	0.960751	0.960751	0.0316509	0.0137611	12	A0A0D3BZJ8	106315687	OCRE domain-containing protein	A0A0D3BZJ8_BRAOL	1	94.6323	1.94632	K4_ED	K9_EN	NaN	NaN	NaN
K4_EN / K6_ED	A0A0D3BZJ8	A0A0D3BZJ8	1.36856	1.36856	0.060876	0.0236476	12	A0A0D3BZJ8	106315687	OCRE domain-containing protein	A0A0D3BZJ8_BRAOL	1	158.212	2.58212	K4_EN	K6_ED	NaN	NaN	NaN
K4_EN / K6_EN	A0A0D3BZJ8	A0A0D3BZJ8	1.17572	1.17572	0.0964473	0.0346284	12	A0A0D3BZJ8	106315687	OCRE domain-containing protein	A0A0D3BZJ8_BRAOL	1	125.905	2.25905	K4_EN	K6_EN	NaN	NaN	NaN
K4_EN / K7_ED	A0A0D3BZJ8	A0A0D3BZJ8	0.895211	0.895211	0.130023	0.0444162	12	A0A0D3BZJ8	106315687	OCRE domain-containing protein	A0A0D3BZJ8_BRAOL	1	85.9882	1.85988	K4_EN	K7_ED	NaN	NaN	NaN
K4_EN / K7_EN	A0A0D3BZJ8	A0A0D3BZJ8	0.839666	0.839666	0.149353	0.0498903	12	A0A0D3BZJ8	106315687	OCRE domain-containing protein	A0A0D3BZJ8_BRAOL	1	78.9636	1.78964	K4_EN	K7_EN	NaN	NaN	NaN
K4_EN / K8_ED	A0A0D3BZJ8	A0A0D3BZJ8	1.13736	1.13736	0.0636181	0.0245301	12	A0A0D3BZJ8	106315687	OCRE domain-containing protein	A0A0D3BZJ8_BRAOL	1	119.979	2.19979	K4_EN	K8_ED	NaN	NaN	NaN
K4_EN / K8_EN	A0A0D3BZJ8	A0A0D3BZJ8	1.79173	1.79173	0.0469301	0.0190578	12	A0A0D3BZJ8	106315687	OCRE domain-containing protein	A0A0D3BZJ8_BRAOL	1	246.23	3.4623	K4_EN	K8_EN	NaN	NaN	NaN
K4_EN / K9_ED	A0A0D3BZJ8	A0A0D3BZJ8	1.06177	1.06177	0.109668	0.0385413	10	A0A0D3BZJ8	106315687	OCRE domain-containing protein	A0A0D3BZJ8_BRAOL	1	108.749	2.08749	K4_EN	K9_ED	NaN	NaN	NaN
K4_EN / K9_EN	A0A0D3BZJ8	A0A0D3BZJ8	1.35149	1.35149	0.0643072	0.02475	12	A0A0D3BZJ8	106315687	OCRE domain-containing protein	A0A0D3BZJ8_BRAOL	1	155.176	2.55176	K4_EN	K9_EN	NaN	NaN	NaN
K5_ED / K10_EN	A0A0D3BZJ8	A0A0D3BZJ8	0.604504	0.604504	0.042685	0.0176155	14	A0A0D3BZJ8	106315687	OCRE domain-containing protein	A0A0D3BZJ8_BRAOL	1	52.0456	1.52046	K5_ED	K10_EN	NaN	NaN	NaN
K5_ED / K6_ED	A0A0D3BZJ8	A0A0D3BZJ8	1.85928	1.85928	4.83082e-06	1.66686e-05	16	A0A0D3BZJ8	106315687	OCRE domain-containing protein	A0A0D3BZJ8_BRAOL	1	262.827	3.62827	K5_ED	K6_ED	NaN	NaN	NaN
K5_ED / K6_EN	A0A0D3BZJ8	A0A0D3BZJ8	1.66644	1.66644	1.53238e-05	3.80185e-05	16	A0A0D3BZJ8	106315687	OCRE domain-containing protein	A0A0D3BZJ8_BRAOL	1	217.431	3.17431	K5_ED	K6_EN	NaN	NaN	NaN
K5_ED / K7_ED	A0A0D3BZJ8	A0A0D3BZJ8	1.38594	1.38594	2.20615e-05	4.93951e-05	16	A0A0D3BZJ8	106315687	OCRE domain-containing protein	A0A0D3BZJ8_BRAOL	1	161.342	2.61342	K5_ED	K7_ED	NaN	NaN	NaN
K5_ED / K7_EN	A0A0D3BZJ8	A0A0D3BZJ8	1.33039	1.33039	3.17133e-05	6.41332e-05	16	A0A0D3BZJ8	106315687	OCRE domain-containing protein	A0A0D3BZJ8_BRAOL	1	151.471	2.51471	K5_ED	K7_EN	NaN	NaN	NaN
K5_ED / K8_ED	A0A0D3BZJ8	A0A0D3BZJ8	1.62809	1.62809	2.9656e-06	1.17211e-05	16	A0A0D3BZJ8	106315687	OCRE domain-containing protein	A0A0D3BZJ8_BRAOL	1	209.103	3.09103	K5_ED	K8_ED	NaN	NaN	NaN
K5_ED / K8_EN	A0A0D3BZJ8	A0A0D3BZJ8	2.28246	2.28246	2.03079e-06	8.9522e-06	16	A0A0D3BZJ8	106315687	OCRE domain-containing protein	A0A0D3BZJ8_BRAOL	1	386.506	4.86506	K5_ED	K8_EN	NaN	NaN	NaN
K5_ED / K9_ED	A0A0D3BZJ8	A0A0D3BZJ8	1.5525	1.5525	3.30642e-05	6.60698e-05	14	A0A0D3BZJ8	106315687	OCRE domain-containing protein	A0A0D3BZJ8_BRAOL	1	193.325	2.93325	K5_ED	K9_ED	NaN	NaN	NaN
K5_ED / K9_EN	A0A0D3BZJ8	A0A0D3BZJ8	1.84222	1.84222	4.54841e-06	1.5926e-05	16	A0A0D3BZJ8	106315687	OCRE domain-containing protein	A0A0D3BZJ8_BRAOL	1	258.561	3.58561	K5_ED	K9_EN	NaN	NaN	NaN
K5_EN / K6_ED	A0A0D3BZJ8	A0A0D3BZJ8	1.81322	1.81322	1.42746e-05	3.60986e-05	16	A0A0D3BZJ8	106315687	OCRE domain-containing protein	A0A0D3BZJ8_BRAOL	1	251.427	3.51427	K5_EN	K6_ED	NaN	NaN	NaN
K5_EN / K6_EN	A0A0D3BZJ8	A0A0D3BZJ8	1.62038	1.62038	4.70422e-05	8.56199e-05	16	A0A0D3BZJ8	106315687	OCRE domain-containing protein	A0A0D3BZJ8_BRAOL	1	207.456	3.07456	K5_EN	K6_EN	NaN	NaN	NaN
K5_EN / K7_ED	A0A0D3BZJ8	A0A0D3BZJ8	1.33988	1.33988	7.13257e-05	0.000116174	16	A0A0D3BZJ8	106315687	OCRE domain-containing protein	A0A0D3BZJ8_BRAOL	1	153.13	2.5313	K5_EN	K7_ED	NaN	NaN	NaN
K5_EN / K7_EN	A0A0D3BZJ8	A0A0D3BZJ8	1.28433	1.28433	8.75623e-05	0.000135196	16	A0A0D3BZJ8	106315687	OCRE domain-containing protein	A0A0D3BZJ8_BRAOL	1	143.569	2.43569	K5_EN	K7_EN	NaN	NaN	NaN
K5_EN / K8_ED	A0A0D3BZJ8	A0A0D3BZJ8	1.58203	1.58203	1.229e-05	3.24403e-05	16	A0A0D3BZJ8	106315687	OCRE domain-containing protein	A0A0D3BZJ8_BRAOL	1	199.391	2.99391	K5_EN	K8_ED	NaN	NaN	NaN
K5_EN / K8_EN	A0A0D3BZJ8	A0A0D3BZJ8	2.2364	2.2364	1.08383e-05	2.95986e-05	16	A0A0D3BZJ8	106315687	OCRE domain-containing protein	A0A0D3BZJ8_BRAOL	1	371.219	4.71219	K5_EN	K8_EN	NaN	NaN	NaN
K5_EN / K9_ED	A0A0D3BZJ8	A0A0D3BZJ8	1.50644	1.50644	0.000104801	0.000154617	14	A0A0D3BZJ8	106315687	OCRE domain-containing protein	A0A0D3BZJ8_BRAOL	1	184.108	2.84108	K5_EN	K9_ED	NaN	NaN	NaN
K5_EN / K9_EN	A0A0D3BZJ8	A0A0D3BZJ8	1.79616	1.79616	1.4284e-05	3.6115e-05	16	A0A0D3BZJ8	106315687	OCRE domain-containing protein	A0A0D3BZJ8_BRAOL	1	247.295	3.47295	K5_EN	K9_EN	NaN	NaN	NaN
K6_ED / K10_EN	A0A0D3BZJ8	A0A0D3BZJ8	-1.25478	1.25478	0.0339277	0.0145732	14	A0A0D3BZJ8	106315687	OCRE domain-containing protein	A0A0D3BZJ8_BRAOL	1	-58.0942	0.419058	K6_ED	K10_EN	NaN	NaN	NaN
K6_EN / K10_EN	A0A0D3BZJ8	A0A0D3BZJ8	-1.06194	1.06194	0.0761914	0.0284826	14	A0A0D3BZJ8	106315687	OCRE domain-containing protein	A0A0D3BZJ8_BRAOL	1	-52.1011	0.478989	K6_EN	K10_EN	NaN	NaN	NaN
K6_EN / K8_EN	A0A0D3BZJ8	A0A0D3BZJ8	0.616017	0.616017	0.00753092	0.00424812	16	A0A0D3BZJ8	106315687	OCRE domain-containing protein	A0A0D3BZJ8_BRAOL	1	53.2638	1.53264	K6_EN	K8_EN	NaN	NaN	NaN
K7_ED / K10_EN	A0A0D3BZJ8	A0A0D3BZJ8	-0.781432	0.781432	0.126596	0.0434293	14	A0A0D3BZJ8	106315687	OCRE domain-containing protein	A0A0D3BZJ8_BRAOL	1	-41.8211	0.581789	K7_ED	K10_EN	NaN	NaN	NaN
K7_ED / K8_EN	A0A0D3BZJ8	A0A0D3BZJ8	0.896521	0.896521	0.000231562	0.000279859	16	A0A0D3BZJ8	106315687	OCRE domain-containing protein	A0A0D3BZJ8_BRAOL	1	86.1572	1.86157	K7_ED	K8_EN	NaN	NaN	NaN
K7_EN / K8_EN	A0A0D3BZJ8	A0A0D3BZJ8	0.952066	0.952066	0.000437095	0.000452724	16	A0A0D3BZJ8	106315687	OCRE domain-containing protein	A0A0D3BZJ8_BRAOL	1	93.4641	1.93464	K7_EN	K8_EN	NaN	NaN	NaN
K8_ED / K10_EN	A0A0D3BZJ8	A0A0D3BZJ8	-1.02358	1.02358	0.0319004	0.0138497	14	A0A0D3BZJ8	106315687	OCRE domain-containing protein	A0A0D3BZJ8_BRAOL	1	-50.8107	0.491893	K8_ED	K10_EN	NaN	NaN	NaN
K8_EN / K10_EN	A0A0D3BZJ8	A0A0D3BZJ8	-1.67795	1.67795	0.0176274	0.00850472	14	A0A0D3BZJ8	106315687	OCRE domain-containing protein	A0A0D3BZJ8_BRAOL	1	-68.7474	0.312526	K8_EN	K10_EN	NaN	NaN	NaN
K8_EN / K8_ED	A0A0D3BZJ8	A0A0D3BZJ8	-0.654369	0.654369	0.0589374	0.0230186	16	A0A0D3BZJ8	106315687	OCRE domain-containing protein	A0A0D3BZJ8_BRAOL	1	-36.4647	0.635353	K8_EN	K8_ED	NaN	NaN	NaN
K8_EN / K9_ED	A0A0D3BZJ8	A0A0D3BZJ8	-0.72996	0.72996	0.00618351	0.00362429	14	A0A0D3BZJ8	106315687	OCRE domain-containing protein	A0A0D3BZJ8_BRAOL	1	-39.7079	0.602921	K8_EN	K9_ED	NaN	NaN	NaN
K9_ED / K10_EN	A0A0D3BZJ8	A0A0D3BZJ8	-0.947994	0.947994	0.0947962	0.0341348	12	A0A0D3BZJ8	106315687	OCRE domain-containing protein	A0A0D3BZJ8_BRAOL	1	-48.1647	0.518353	K9_ED	K10_EN	NaN	NaN	NaN
K9_EN / K10_EN	A0A0D3BZJ8	A0A0D3BZJ8	-1.23772	1.23772	0.0360955	0.015341	14	A0A0D3BZJ8	106315687	OCRE domain-containing protein	A0A0D3BZJ8_BRAOL	1	-57.5956	0.424044	K9_EN	K10_EN	NaN	NaN	NaN
K2_ED / K10_EN	A0A0D3BZL6;A0A0D3BZL7;A0A0D3BZM2	A0A0D3BZL6;A0A0D3BZL7;A0A0D3BZM2	-2.25037	2.25037	0.00143181	0.00113305	16	A0A0D3BZL6;A0A0D3BZL7;A0A0D3BZM2	106341727;106341726;106341944	Ribulose bisphosphate carboxylase small chain	A0A0D3BZL6_BRAOL;A0A0D3BZL7_BRAOL;A0A0D3BZM2_BRAOL	4	-78.983	0.21017	K2_ED	K10_EN	NaN	NaN	NaN
K2_ED / K4_ED	A0A0D3BZL6;A0A0D3BZL7;A0A0D3BZM2	A0A0D3BZL6;A0A0D3BZL7;A0A0D3BZM2	-1.10429	1.10429	0.000214906	0.00026464	16	A0A0D3BZL6;A0A0D3BZL7;A0A0D3BZM2	106341727;106341726;106341944	Ribulose bisphosphate carboxylase small chain	A0A0D3BZL6_BRAOL;A0A0D3BZL7_BRAOL;A0A0D3BZM2_BRAOL	4	-53.4869	0.465131	K2_ED	K4_ED	NaN	NaN	NaN
K2_ED / K4_EN	A0A0D3BZL6;A0A0D3BZL7;A0A0D3BZM2	A0A0D3BZL6;A0A0D3BZL7;A0A0D3BZM2	-0.995307	0.995307	9.90553e-05	0.00014834	16	A0A0D3BZL6;A0A0D3BZL7;A0A0D3BZM2	106341727;106341726;106341944	Ribulose bisphosphate carboxylase small chain	A0A0D3BZL6_BRAOL;A0A0D3BZL7_BRAOL;A0A0D3BZM2_BRAOL	4	-49.8371	0.501629	K2_ED	K4_EN	NaN	NaN	NaN
K2_ED / K5_EN	A0A0D3BZL6;A0A0D3BZL7;A0A0D3BZM2	A0A0D3BZL6;A0A0D3BZL7;A0A0D3BZM2	-1.01074	1.01074	0.000380559	0.000407566	16	A0A0D3BZL6;A0A0D3BZL7;A0A0D3BZM2	106341727;106341726;106341944	Ribulose bisphosphate carboxylase small chain	A0A0D3BZL6_BRAOL;A0A0D3BZL7_BRAOL;A0A0D3BZM2_BRAOL	4	-50.371	0.49629	K2_ED	K5_EN	NaN	NaN	NaN
K2_ED / K6_ED	A0A0D3BZL6;A0A0D3BZL7;A0A0D3BZM2	A0A0D3BZL6;A0A0D3BZL7;A0A0D3BZM2	2.77522	2.77522	2.0311e-11	4.5699e-09	16	A0A0D3BZL6;A0A0D3BZL7;A0A0D3BZM2	106341727;106341726;106341944	Ribulose bisphosphate carboxylase small chain	A0A0D3BZL6_BRAOL;A0A0D3BZL7_BRAOL;A0A0D3BZM2_BRAOL	4	584.58	6.8458	K2_ED	K6_ED	NaN	NaN	NaN
K2_ED / K6_EN	A0A0D3BZL6;A0A0D3BZL7;A0A0D3BZM2	A0A0D3BZL6;A0A0D3BZL7;A0A0D3BZM2	-1.10074	1.10074	0.000151321	0.000203335	16	A0A0D3BZL6;A0A0D3BZL7;A0A0D3BZM2	106341727;106341726;106341944	Ribulose bisphosphate carboxylase small chain	A0A0D3BZL6_BRAOL;A0A0D3BZL7_BRAOL;A0A0D3BZM2_BRAOL	4	-53.3724	0.466276	K2_ED	K6_EN	NaN	NaN	NaN
K2_ED / K7_ED	A0A0D3BZL6;A0A0D3BZL7;A0A0D3BZM2	A0A0D3BZL6;A0A0D3BZL7;A0A0D3BZM2	-3.72781	3.72781	0.0203678	0.00957024	16	A0A0D3BZL6;A0A0D3BZL7;A0A0D3BZM2	106341727;106341726;106341944	Ribulose bisphosphate carboxylase small chain	A0A0D3BZL6_BRAOL;A0A0D3BZL7_BRAOL;A0A0D3BZM2_BRAOL	4	-92.4522	0.0754776	K2_ED	K7_ED	NaN	NaN	NaN
K2_ED / K8_ED	A0A0D3BZL6;A0A0D3BZL7;A0A0D3BZM2	A0A0D3BZL6;A0A0D3BZL7;A0A0D3BZM2	1.37388	1.37388	5.85561e-10	3.61948e-08	16	A0A0D3BZL6;A0A0D3BZL7;A0A0D3BZM2	106341727;106341726;106341944	Ribulose bisphosphate carboxylase small chain	A0A0D3BZL6_BRAOL;A0A0D3BZL7_BRAOL;A0A0D3BZM2_BRAOL	4	159.167	2.59167	K2_ED	K8_ED	NaN	NaN	NaN
K2_ED / K8_EN	A0A0D3BZL6;A0A0D3BZL7;A0A0D3BZM2	A0A0D3BZL6;A0A0D3BZL7;A0A0D3BZM2	0.604957	0.604957	1.74439e-10	1.65287e-08	16	A0A0D3BZL6;A0A0D3BZL7;A0A0D3BZM2	106341727;106341726;106341944	Ribulose bisphosphate carboxylase small chain	A0A0D3BZL6_BRAOL;A0A0D3BZL7_BRAOL;A0A0D3BZM2_BRAOL	4	52.0933	1.52093	K2_ED	K8_EN	NaN	NaN	NaN
K2_ED / K9_ED	A0A0D3BZL6;A0A0D3BZL7;A0A0D3BZM2	A0A0D3BZL6;A0A0D3BZL7;A0A0D3BZM2	1.56664	1.56664	1.00682e-09	5.27933e-08	14	A0A0D3BZL6;A0A0D3BZL7;A0A0D3BZM2	106341727;106341726;106341944	Ribulose bisphosphate carboxylase small chain	A0A0D3BZL6_BRAOL;A0A0D3BZL7_BRAOL;A0A0D3BZM2_BRAOL	4	196.214	2.96214	K2_ED	K9_ED	NaN	NaN	NaN
K2_ED / K9_EN	A0A0D3BZL6;A0A0D3BZL7;A0A0D3BZM2	A0A0D3BZL6;A0A0D3BZL7;A0A0D3BZM2	-5.13848	5.13848	0.0768274	0.0286756	14	A0A0D3BZL6;A0A0D3BZL7;A0A0D3BZM2	106341727;106341726;106341944	Ribulose bisphosphate carboxylase small chain	A0A0D3BZL6_BRAOL;A0A0D3BZL7_BRAOL;A0A0D3BZM2_BRAOL	4	-97.161	0.0283899	K2_ED	K9_EN	NaN	NaN	NaN
K2_EN / K2_ED	A0A0D3BZL6;A0A0D3BZL7;A0A0D3BZM2	A0A0D3BZL6;A0A0D3BZL7;A0A0D3BZM2	3.78941	3.78941	0.0285963	0.0126587	16	A0A0D3BZL6;A0A0D3BZL7;A0A0D3BZM2	106341727;106341726;106341944	Ribulose bisphosphate carboxylase small chain	A0A0D3BZL6_BRAOL;A0A0D3BZL7_BRAOL;A0A0D3BZM2_BRAOL	4	1282.7	13.827	K2_EN	K2_ED	NaN	NaN	NaN
K2_EN / K3_ED	A0A0D3BZL6;A0A0D3BZL7;A0A0D3BZM2	A0A0D3BZL6;A0A0D3BZL7;A0A0D3BZM2	3.43191	3.43191	0.0346054	0.0148138	16	A0A0D3BZL6;A0A0D3BZL7;A0A0D3BZM2	106341727;106341726;106341944	Ribulose bisphosphate carboxylase small chain	A0A0D3BZL6_BRAOL;A0A0D3BZL7_BRAOL;A0A0D3BZM2_BRAOL	4	979.218	10.7922	K2_EN	K3_ED	NaN	NaN	NaN
K2_EN / K3_EN	A0A0D3BZL6;A0A0D3BZL7;A0A0D3BZM2	A0A0D3BZL6;A0A0D3BZL7;A0A0D3BZM2	3.6428	3.6428	0.0271875	0.0121427	16	A0A0D3BZL6;A0A0D3BZL7;A0A0D3BZM2	106341727;106341726;106341944	Ribulose bisphosphate carboxylase small chain	A0A0D3BZL6_BRAOL;A0A0D3BZL7_BRAOL;A0A0D3BZM2_BRAOL	4	1149.09	12.4909	K2_EN	K3_EN	NaN	NaN	NaN
K2_EN / K4_ED	A0A0D3BZL6;A0A0D3BZL7;A0A0D3BZM2	A0A0D3BZL6;A0A0D3BZL7;A0A0D3BZM2	2.68512	2.68512	0.0751734	0.0281612	16	A0A0D3BZL6;A0A0D3BZL7;A0A0D3BZM2	106341727;106341726;106341944	Ribulose bisphosphate carboxylase small chain	A0A0D3BZL6_BRAOL;A0A0D3BZL7_BRAOL;A0A0D3BZM2_BRAOL	4	543.134	6.43134	K2_EN	K4_ED	NaN	NaN	NaN
K2_EN / K4_EN	A0A0D3BZL6;A0A0D3BZL7;A0A0D3BZM2	A0A0D3BZL6;A0A0D3BZL7;A0A0D3BZM2	2.7941	2.7941	0.0747019	0.0280158	16	A0A0D3BZL6;A0A0D3BZL7;A0A0D3BZM2	106341727;106341726;106341944	Ribulose bisphosphate carboxylase small chain	A0A0D3BZL6_BRAOL;A0A0D3BZL7_BRAOL;A0A0D3BZM2_BRAOL	4	593.6	6.936	K2_EN	K4_EN	NaN	NaN	NaN
K2_EN / K5_ED	A0A0D3BZL6;A0A0D3BZL7;A0A0D3BZM2	A0A0D3BZL6;A0A0D3BZL7;A0A0D3BZM2	3.87932	3.87932	0.0220643	0.0102197	16	A0A0D3BZL6;A0A0D3BZL7;A0A0D3BZM2	106341727;106341726;106341944	Ribulose bisphosphate carboxylase small chain	A0A0D3BZL6_BRAOL;A0A0D3BZL7_BRAOL;A0A0D3BZM2_BRAOL	4	1371.6	14.716	K2_EN	K5_ED	NaN	NaN	NaN
K2_EN / K5_EN	A0A0D3BZL6;A0A0D3BZL7;A0A0D3BZM2	A0A0D3BZL6;A0A0D3BZL7;A0A0D3BZM2	2.77867	2.77867	0.0765994	0.0286052	16	A0A0D3BZL6;A0A0D3BZL7;A0A0D3BZM2	106341727;106341726;106341944	Ribulose bisphosphate carboxylase small chain	A0A0D3BZL6_BRAOL;A0A0D3BZL7_BRAOL;A0A0D3BZM2_BRAOL	4	586.218	6.86218	K2_EN	K5_EN	NaN	NaN	NaN
K2_EN / K6_ED	A0A0D3BZL6;A0A0D3BZL7;A0A0D3BZM2	A0A0D3BZL6;A0A0D3BZL7;A0A0D3BZM2	6.56463	6.56463	0.00238189	0.00169067	16	A0A0D3BZL6;A0A0D3BZL7;A0A0D3BZM2	106341727;106341726;106341944	Ribulose bisphosphate carboxylase small chain	A0A0D3BZL6_BRAOL;A0A0D3BZL7_BRAOL;A0A0D3BZM2_BRAOL	4	9365.66	94.6566	K2_EN	K6_ED	NaN	NaN	NaN
K2_EN / K6_EN	A0A0D3BZL6;A0A0D3BZL7;A0A0D3BZM2	A0A0D3BZL6;A0A0D3BZL7;A0A0D3BZM2	2.68867	2.68867	0.0753353	0.0282125	16	A0A0D3BZL6;A0A0D3BZL7;A0A0D3BZM2	106341727;106341726;106341944	Ribulose bisphosphate carboxylase small chain	A0A0D3BZL6_BRAOL;A0A0D3BZL7_BRAOL;A0A0D3BZM2_BRAOL	4	544.718	6.44718	K2_EN	K6_EN	NaN	NaN	NaN
K2_EN / K7_EN	A0A0D3BZL6;A0A0D3BZL7;A0A0D3BZM2	A0A0D3BZL6;A0A0D3BZL7;A0A0D3BZM2	3.72284	3.72284	0.0277535	0.0123516	16	A0A0D3BZL6;A0A0D3BZL7;A0A0D3BZM2	106341727;106341726;106341944	Ribulose bisphosphate carboxylase small chain	A0A0D3BZL6_BRAOL;A0A0D3BZL7_BRAOL;A0A0D3BZM2_BRAOL	4	1220.34	13.2034	K2_EN	K7_EN	NaN	NaN	NaN
K2_EN / K8_ED	A0A0D3BZL6;A0A0D3BZL7;A0A0D3BZM2	A0A0D3BZL6;A0A0D3BZL7;A0A0D3BZM2	5.16329	5.16329	0.0073403	0.00416211	16	A0A0D3BZL6;A0A0D3BZL7;A0A0D3BZM2	106341727;106341726;106341944	Ribulose bisphosphate carboxylase small chain	A0A0D3BZL6_BRAOL;A0A0D3BZL7_BRAOL;A0A0D3BZM2_BRAOL	4	3483.49	35.8349	K2_EN	K8_ED	NaN	NaN	NaN
K2_EN / K8_EN	A0A0D3BZL6;A0A0D3BZL7;A0A0D3BZM2	A0A0D3BZL6;A0A0D3BZL7;A0A0D3BZM2	4.39437	4.39437	0.0138872	0.0069946	16	A0A0D3BZL6;A0A0D3BZL7;A0A0D3BZM2	106341727;106341726;106341944	Ribulose bisphosphate carboxylase small chain	A0A0D3BZL6_BRAOL;A0A0D3BZL7_BRAOL;A0A0D3BZM2_BRAOL	4	2002.99	21.0299	K2_EN	K8_EN	NaN	NaN	NaN
K2_EN / K9_ED	A0A0D3BZL6;A0A0D3BZL7;A0A0D3BZM2	A0A0D3BZL6;A0A0D3BZL7;A0A0D3BZM2	5.35605	5.35605	0.00642839	0.00374075	14	A0A0D3BZL6;A0A0D3BZL7;A0A0D3BZM2	106341727;106341726;106341944	Ribulose bisphosphate carboxylase small chain	A0A0D3BZL6_BRAOL;A0A0D3BZL7_BRAOL;A0A0D3BZM2_BRAOL	4	3995.73	40.9573	K2_EN	K9_ED	NaN	NaN	NaN
K3_ED / K10_EN	A0A0D3BZL6;A0A0D3BZL7;A0A0D3BZM2	A0A0D3BZL6;A0A0D3BZL7;A0A0D3BZM2	-1.89287	1.89287	0.00226752	0.00162603	16	A0A0D3BZL6;A0A0D3BZL7;A0A0D3BZM2	106341727;106341726;106341944	Ribulose bisphosphate carboxylase small chain	A0A0D3BZL6_BRAOL;A0A0D3BZL7_BRAOL;A0A0D3BZM2_BRAOL	4	-73.0729	0.269271	K3_ED	K10_EN	NaN	NaN	NaN
K3_ED / K4_ED	A0A0D3BZL6;A0A0D3BZL7;A0A0D3BZM2	A0A0D3BZL6;A0A0D3BZL7;A0A0D3BZM2	-0.746795	0.746795	0.000616911	0.000590011	16	A0A0D3BZL6;A0A0D3BZL7;A0A0D3BZM2	106341727;106341726;106341944	Ribulose bisphosphate carboxylase small chain	A0A0D3BZL6_BRAOL;A0A0D3BZL7_BRAOL;A0A0D3BZM2_BRAOL	4	-40.4074	0.595926	K3_ED	K4_ED	NaN	NaN	NaN
K3_ED / K4_EN	A0A0D3BZL6;A0A0D3BZL7;A0A0D3BZM2	A0A0D3BZL6;A0A0D3BZL7;A0A0D3BZM2	-0.63781	0.63781	0.000314646	0.000353009	16	A0A0D3BZL6;A0A0D3BZL7;A0A0D3BZM2	106341727;106341726;106341944	Ribulose bisphosphate carboxylase small chain	A0A0D3BZL6_BRAOL;A0A0D3BZL7_BRAOL;A0A0D3BZM2_BRAOL	4	-35.7312	0.642688	K3_ED	K4_EN	NaN	NaN	NaN
K3_ED / K5_EN	A0A0D3BZL6;A0A0D3BZL7;A0A0D3BZM2	A0A0D3BZL6;A0A0D3BZL7;A0A0D3BZM2	-0.653247	0.653247	0.00116762	0.000966669	16	A0A0D3BZL6;A0A0D3BZL7;A0A0D3BZM2	106341727;106341726;106341944	Ribulose bisphosphate carboxylase small chain	A0A0D3BZL6_BRAOL;A0A0D3BZL7_BRAOL;A0A0D3BZM2_BRAOL	4	-36.4152	0.635848	K3_ED	K5_EN	NaN	NaN	NaN
K3_ED / K6_ED	A0A0D3BZL6;A0A0D3BZL7;A0A0D3BZM2	A0A0D3BZL6;A0A0D3BZL7;A0A0D3BZM2	3.13272	3.13272	2.01624e-10	1.80801e-08	16	A0A0D3BZL6;A0A0D3BZL7;A0A0D3BZM2	106341727;106341726;106341944	Ribulose bisphosphate carboxylase small chain	A0A0D3BZL6_BRAOL;A0A0D3BZL7_BRAOL;A0A0D3BZM2_BRAOL	4	777.085	8.77085	K3_ED	K6_ED	NaN	NaN	NaN
K3_ED / K6_EN	A0A0D3BZL6;A0A0D3BZL7;A0A0D3BZM2	A0A0D3BZL6;A0A0D3BZL7;A0A0D3BZM2	-0.743247	0.743247	0.000477139	0.000483539	16	A0A0D3BZL6;A0A0D3BZL7;A0A0D3BZM2	106341727;106341726;106341944	Ribulose bisphosphate carboxylase small chain	A0A0D3BZL6_BRAOL;A0A0D3BZL7_BRAOL;A0A0D3BZM2_BRAOL	4	-40.2606	0.597394	K3_ED	K6_EN	NaN	NaN	NaN
K3_ED / K7_ED	A0A0D3BZL6;A0A0D3BZL7;A0A0D3BZM2	A0A0D3BZL6;A0A0D3BZL7;A0A0D3BZM2	-3.37031	3.37031	0.0249715	0.0113207	16	A0A0D3BZL6;A0A0D3BZL7;A0A0D3BZM2	106341727;106341726;106341944	Ribulose bisphosphate carboxylase small chain	A0A0D3BZL6_BRAOL;A0A0D3BZL7_BRAOL;A0A0D3BZM2_BRAOL	4	-90.3298	0.0967021	K3_ED	K7_ED	NaN	NaN	NaN
K3_ED / K8_ED	A0A0D3BZL6;A0A0D3BZL7;A0A0D3BZM2	A0A0D3BZL6;A0A0D3BZL7;A0A0D3BZM2	1.73138	1.73138	4.97632e-09	1.46551e-07	16	A0A0D3BZL6;A0A0D3BZL7;A0A0D3BZM2	106341727;106341726;106341944	Ribulose bisphosphate carboxylase small chain	A0A0D3BZL6_BRAOL;A0A0D3BZL7_BRAOL;A0A0D3BZM2_BRAOL	4	232.045	3.32045	K3_ED	K8_ED	NaN	NaN	NaN
K3_ED / K8_EN	A0A0D3BZL6;A0A0D3BZL7;A0A0D3BZM2	A0A0D3BZL6;A0A0D3BZL7;A0A0D3BZM2	0.962455	0.962455	2.4026e-09	9.19349e-08	16	A0A0D3BZL6;A0A0D3BZL7;A0A0D3BZM2	106341727;106341726;106341944	Ribulose bisphosphate carboxylase small chain	A0A0D3BZL6_BRAOL;A0A0D3BZL7_BRAOL;A0A0D3BZM2_BRAOL	4	94.8622	1.94862	K3_ED	K8_EN	NaN	NaN	NaN
K3_ED / K9_ED	A0A0D3BZL6;A0A0D3BZL7;A0A0D3BZM2	A0A0D3BZL6;A0A0D3BZL7;A0A0D3BZM2	1.92414	1.92414	5.21936e-09	1.50206e-07	14	A0A0D3BZL6;A0A0D3BZL7;A0A0D3BZM2	106341727;106341726;106341944	Ribulose bisphosphate carboxylase small chain	A0A0D3BZL6_BRAOL;A0A0D3BZL7_BRAOL;A0A0D3BZM2_BRAOL	4	279.51	3.7951	K3_ED	K9_ED	NaN	NaN	NaN
K3_ED / K9_EN	A0A0D3BZL6;A0A0D3BZL7;A0A0D3BZM2	A0A0D3BZL6;A0A0D3BZL7;A0A0D3BZM2	-4.78098	4.78098	0.0843483	0.0309722	14	A0A0D3BZL6;A0A0D3BZL7;A0A0D3BZM2	106341727;106341726;106341944	Ribulose bisphosphate carboxylase small chain	A0A0D3BZL6_BRAOL;A0A0D3BZL7_BRAOL;A0A0D3BZM2_BRAOL	4	-96.3627	0.0363731	K3_ED	K9_EN	NaN	NaN	NaN
K3_EN / K10_EN	A0A0D3BZL6;A0A0D3BZL7;A0A0D3BZM2	A0A0D3BZL6;A0A0D3BZL7;A0A0D3BZM2	-2.10376	2.10376	0.00123545	0.00100959	16	A0A0D3BZL6;A0A0D3BZL7;A0A0D3BZM2	106341727;106341726;106341944	Ribulose bisphosphate carboxylase small chain	A0A0D3BZL6_BRAOL;A0A0D3BZL7_BRAOL;A0A0D3BZM2_BRAOL	4	-76.7349	0.232651	K3_EN	K10_EN	NaN	NaN	NaN
K3_EN / K4_ED	A0A0D3BZL6;A0A0D3BZL7;A0A0D3BZM2	A0A0D3BZL6;A0A0D3BZL7;A0A0D3BZM2	-0.957684	0.957684	0.0001017	0.000151242	16	A0A0D3BZL6;A0A0D3BZL7;A0A0D3BZM2	106341727;106341726;106341944	Ribulose bisphosphate carboxylase small chain	A0A0D3BZL6_BRAOL;A0A0D3BZL7_BRAOL;A0A0D3BZM2_BRAOL	4	-48.5117	0.514883	K3_EN	K4_ED	NaN	NaN	NaN
K3_EN / K4_EN	A0A0D3BZL6;A0A0D3BZL7;A0A0D3BZM2	A0A0D3BZL6;A0A0D3BZL7;A0A0D3BZM2	-0.848699	0.848699	4.19881e-05	7.86764e-05	16	A0A0D3BZL6;A0A0D3BZL7;A0A0D3BZM2	106341727;106341726;106341944	Ribulose bisphosphate carboxylase small chain	A0A0D3BZL6_BRAOL;A0A0D3BZL7_BRAOL;A0A0D3BZM2_BRAOL	4	-44.4715	0.555285	K3_EN	K4_EN	NaN	NaN	NaN
K3_EN / K5_EN	A0A0D3BZL6;A0A0D3BZL7;A0A0D3BZM2	A0A0D3BZL6;A0A0D3BZL7;A0A0D3BZM2	-0.864136	0.864136	0.000214779	0.00026451	16	A0A0D3BZL6;A0A0D3BZL7;A0A0D3BZM2	106341727;106341726;106341944	Ribulose bisphosphate carboxylase small chain	A0A0D3BZL6_BRAOL;A0A0D3BZL7_BRAOL;A0A0D3BZM2_BRAOL	4	-45.0625	0.549375	K3_EN	K5_EN	NaN	NaN	NaN
K3_EN / K6_ED	A0A0D3BZL6;A0A0D3BZL7;A0A0D3BZM2	A0A0D3BZL6;A0A0D3BZL7;A0A0D3BZM2	2.92183	2.92183	4.06241e-10	2.84663e-08	16	A0A0D3BZL6;A0A0D3BZL7;A0A0D3BZM2	106341727;106341726;106341944	Ribulose bisphosphate carboxylase small chain	A0A0D3BZL6_BRAOL;A0A0D3BZL7_BRAOL;A0A0D3BZM2_BRAOL	4	657.806	7.57806	K3_EN	K6_ED	NaN	NaN	NaN
K3_EN / K6_EN	A0A0D3BZL6;A0A0D3BZL7;A0A0D3BZM2	A0A0D3BZL6;A0A0D3BZL7;A0A0D3BZM2	-0.954136	0.954136	7.10184e-05	0.000115844	16	A0A0D3BZL6;A0A0D3BZL7;A0A0D3BZM2	106341727;106341726;106341944	Ribulose bisphosphate carboxylase small chain	A0A0D3BZL6_BRAOL;A0A0D3BZL7_BRAOL;A0A0D3BZM2_BRAOL	4	-48.3849	0.516151	K3_EN	K6_EN	NaN	NaN	NaN
K3_EN / K7_ED	A0A0D3BZL6;A0A0D3BZL7;A0A0D3BZM2	A0A0D3BZL6;A0A0D3BZL7;A0A0D3BZM2	-3.5812	3.5812	0.0192949	0.00915552	16	A0A0D3BZL6;A0A0D3BZL7;A0A0D3BZM2	106341727;106341726;106341944	Ribulose bisphosphate carboxylase small chain	A0A0D3BZL6_BRAOL;A0A0D3BZL7_BRAOL;A0A0D3BZM2_BRAOL	4	-91.6449	0.083551	K3_EN	K7_ED	NaN	NaN	NaN
K3_EN / K8_ED	A0A0D3BZL6;A0A0D3BZL7;A0A0D3BZM2	A0A0D3BZL6;A0A0D3BZL7;A0A0D3BZM2	1.52049	1.52049	2.09132e-08	3.81032e-07	16	A0A0D3BZL6;A0A0D3BZL7;A0A0D3BZM2	106341727;106341726;106341944	Ribulose bisphosphate carboxylase small chain	A0A0D3BZL6_BRAOL;A0A0D3BZL7_BRAOL;A0A0D3BZM2_BRAOL	4	186.888	2.86888	K3_EN	K8_ED	NaN	NaN	NaN
K3_EN / K8_EN	A0A0D3BZL6;A0A0D3BZL7;A0A0D3BZM2	A0A0D3BZL6;A0A0D3BZL7;A0A0D3BZM2	0.751565	0.751565	1.40606e-07	1.38864e-06	16	A0A0D3BZL6;A0A0D3BZL7;A0A0D3BZM2	106341727;106341726;106341944	Ribulose bisphosphate carboxylase small chain	A0A0D3BZL6_BRAOL;A0A0D3BZL7_BRAOL;A0A0D3BZM2_BRAOL	4	68.3618	1.68362	K3_EN	K8_EN	NaN	NaN	NaN
K3_EN / K9_ED	A0A0D3BZL6;A0A0D3BZL7;A0A0D3BZM2	A0A0D3BZL6;A0A0D3BZL7;A0A0D3BZM2	1.71325	1.71325	1.615e-08	3.2224e-07	14	A0A0D3BZL6;A0A0D3BZL7;A0A0D3BZM2	106341727;106341726;106341944	Ribulose bisphosphate carboxylase small chain	A0A0D3BZL6_BRAOL;A0A0D3BZL7_BRAOL;A0A0D3BZM2_BRAOL	4	227.898	3.27898	K3_EN	K9_ED	NaN	NaN	NaN
K3_EN / K9_EN	A0A0D3BZL6;A0A0D3BZL7;A0A0D3BZM2	A0A0D3BZL6;A0A0D3BZL7;A0A0D3BZM2	-4.99187	4.99187	0.0749494	0.0280918	14	A0A0D3BZL6;A0A0D3BZL7;A0A0D3BZM2	106341727;106341726;106341944	Ribulose bisphosphate carboxylase small chain	A0A0D3BZL6_BRAOL;A0A0D3BZL7_BRAOL;A0A0D3BZM2_BRAOL	4	-96.8573	0.0314266	K3_EN	K9_EN	NaN	NaN	NaN
K4_ED / K10_EN	A0A0D3BZL6;A0A0D3BZL7;A0A0D3BZM2	A0A0D3BZL6;A0A0D3BZL7;A0A0D3BZM2	-1.14608	1.14608	0.0199453	0.00940978	16	A0A0D3BZL6;A0A0D3BZL7;A0A0D3BZM2	106341727;106341726;106341944	Ribulose bisphosphate carboxylase small chain	A0A0D3BZL6_BRAOL;A0A0D3BZL7_BRAOL;A0A0D3BZM2_BRAOL	4	-54.8148	0.451852	K4_ED	K10_EN	NaN	NaN	NaN
K4_ED / K5_ED	A0A0D3BZL6;A0A0D3BZL7;A0A0D3BZM2	A0A0D3BZL6;A0A0D3BZL7;A0A0D3BZM2	1.1942	1.1942	6.68896e-05	0.000110833	16	A0A0D3BZL6;A0A0D3BZL7;A0A0D3BZM2	106341727;106341726;106341944	Ribulose bisphosphate carboxylase small chain	A0A0D3BZL6_BRAOL;A0A0D3BZL7_BRAOL;A0A0D3BZM2_BRAOL	4	128.818	2.28818	K4_ED	K5_ED	NaN	NaN	NaN
K4_ED / K6_ED	A0A0D3BZL6;A0A0D3BZL7;A0A0D3BZM2	A0A0D3BZL6;A0A0D3BZL7;A0A0D3BZM2	3.87951	3.87951	1.55261e-07	1.49033e-06	16	A0A0D3BZL6;A0A0D3BZL7;A0A0D3BZM2	106341727;106341726;106341944	Ribulose bisphosphate carboxylase small chain	A0A0D3BZL6_BRAOL;A0A0D3BZL7_BRAOL;A0A0D3BZM2_BRAOL	4	1371.8	14.718	K4_ED	K6_ED	NaN	NaN	NaN
K4_ED / K7_ED	A0A0D3BZL6;A0A0D3BZL7;A0A0D3BZM2	A0A0D3BZL6;A0A0D3BZL7;A0A0D3BZM2	-2.62351	2.62351	0.0575913	0.0225855	16	A0A0D3BZL6;A0A0D3BZL7;A0A0D3BZM2	106341727;106341726;106341944	Ribulose bisphosphate carboxylase small chain	A0A0D3BZL6_BRAOL;A0A0D3BZL7_BRAOL;A0A0D3BZM2_BRAOL	4	-83.7728	0.162272	K4_ED	K7_ED	NaN	NaN	NaN
K4_ED / K7_EN	A0A0D3BZL6;A0A0D3BZL7;A0A0D3BZM2	A0A0D3BZL6;A0A0D3BZL7;A0A0D3BZM2	1.03772	1.03772	0.000111585	0.000162009	16	A0A0D3BZL6;A0A0D3BZL7;A0A0D3BZM2	106341727;106341726;106341944	Ribulose bisphosphate carboxylase small chain	A0A0D3BZL6_BRAOL;A0A0D3BZL7_BRAOL;A0A0D3BZM2_BRAOL	4	105.298	2.05298	K4_ED	K7_EN	NaN	NaN	NaN
K4_ED / K8_ED	A0A0D3BZL6;A0A0D3BZL7;A0A0D3BZM2	A0A0D3BZL6;A0A0D3BZL7;A0A0D3BZM2	2.47817	2.47817	1.8675e-06	8.42505e-06	16	A0A0D3BZL6;A0A0D3BZL7;A0A0D3BZM2	106341727;106341726;106341944	Ribulose bisphosphate carboxylase small chain	A0A0D3BZL6_BRAOL;A0A0D3BZL7_BRAOL;A0A0D3BZM2_BRAOL	4	457.191	5.57191	K4_ED	K8_ED	NaN	NaN	NaN
K4_ED / K8_EN	A0A0D3BZL6;A0A0D3BZL7;A0A0D3BZM2	A0A0D3BZL6;A0A0D3BZL7;A0A0D3BZM2	1.70925	1.70925	9.33657e-06	2.65764e-05	16	A0A0D3BZL6;A0A0D3BZL7;A0A0D3BZM2	106341727;106341726;106341944	Ribulose bisphosphate carboxylase small chain	A0A0D3BZL6_BRAOL;A0A0D3BZL7_BRAOL;A0A0D3BZM2_BRAOL	4	226.991	3.26991	K4_ED	K8_EN	NaN	NaN	NaN
K4_ED / K9_ED	A0A0D3BZL6;A0A0D3BZL7;A0A0D3BZM2	A0A0D3BZL6;A0A0D3BZL7;A0A0D3BZM2	2.67093	2.67093	1.37081e-06	6.73638e-06	14	A0A0D3BZL6;A0A0D3BZL7;A0A0D3BZM2	106341727;106341726;106341944	Ribulose bisphosphate carboxylase small chain	A0A0D3BZL6_BRAOL;A0A0D3BZL7_BRAOL;A0A0D3BZM2_BRAOL	4	536.84	6.3684	K4_ED	K9_ED	NaN	NaN	NaN
K4_ED / K9_EN	A0A0D3BZL6;A0A0D3BZL7;A0A0D3BZM2	A0A0D3BZL6;A0A0D3BZL7;A0A0D3BZM2	-4.03419	4.03419	0.123106	0.0424234	14	A0A0D3BZL6;A0A0D3BZL7;A0A0D3BZM2	106341727;106341726;106341944	Ribulose bisphosphate carboxylase small chain	A0A0D3BZL6_BRAOL;A0A0D3BZL7_BRAOL;A0A0D3BZM2_BRAOL	4	-93.8964	0.0610363	K4_ED	K9_EN	NaN	NaN	NaN
K4_EN / K10_EN	A0A0D3BZL6;A0A0D3BZL7;A0A0D3BZM2	A0A0D3BZL6;A0A0D3BZL7;A0A0D3BZM2	-1.25506	1.25506	0.0195394	0.00925096	16	A0A0D3BZL6;A0A0D3BZL7;A0A0D3BZM2	106341727;106341726;106341944	Ribulose bisphosphate carboxylase small chain	A0A0D3BZL6_BRAOL;A0A0D3BZL7_BRAOL;A0A0D3BZM2_BRAOL	4	-58.1024	0.418976	K4_EN	K10_EN	NaN	NaN	NaN
K4_EN / K5_ED	A0A0D3BZL6;A0A0D3BZL7;A0A0D3BZM2	A0A0D3BZL6;A0A0D3BZL7;A0A0D3BZM2	1.08521	1.08521	2.78785e-05	5.85107e-05	16	A0A0D3BZL6;A0A0D3BZL7;A0A0D3BZM2	106341727;106341726;106341944	Ribulose bisphosphate carboxylase small chain	A0A0D3BZL6_BRAOL;A0A0D3BZL7_BRAOL;A0A0D3BZM2_BRAOL	4	112.169	2.12169	K4_EN	K5_ED	NaN	NaN	NaN
K4_EN / K6_ED	A0A0D3BZL6;A0A0D3BZL7;A0A0D3BZM2	A0A0D3BZL6;A0A0D3BZL7;A0A0D3BZM2	3.77053	3.77053	3.74259e-08	5.55721e-07	16	A0A0D3BZL6;A0A0D3BZL7;A0A0D3BZM2	106341727;106341726;106341944	Ribulose bisphosphate carboxylase small chain	A0A0D3BZL6_BRAOL;A0A0D3BZL7_BRAOL;A0A0D3BZM2_BRAOL	4	1264.71	13.6471	K4_EN	K6_ED	NaN	NaN	NaN
K4_EN / K7_ED	A0A0D3BZL6;A0A0D3BZL7;A0A0D3BZM2	A0A0D3BZL6;A0A0D3BZL7;A0A0D3BZM2	-2.7325	2.7325	0.0572033	0.0224593	16	A0A0D3BZL6;A0A0D3BZL7;A0A0D3BZM2	106341727;106341726;106341944	Ribulose bisphosphate carboxylase small chain	A0A0D3BZL6_BRAOL;A0A0D3BZL7_BRAOL;A0A0D3BZM2_BRAOL	4	-84.9535	0.150465	K4_EN	K7_ED	NaN	NaN	NaN
K4_EN / K7_EN	A0A0D3BZL6;A0A0D3BZL7;A0A0D3BZM2	A0A0D3BZL6;A0A0D3BZL7;A0A0D3BZM2	0.928733	0.928733	4.65253e-05	8.48925e-05	16	A0A0D3BZL6;A0A0D3BZL7;A0A0D3BZM2	106341727;106341726;106341944	Ribulose bisphosphate carboxylase small chain	A0A0D3BZL6_BRAOL;A0A0D3BZL7_BRAOL;A0A0D3BZM2_BRAOL	4	90.3603	1.9036	K4_EN	K7_EN	NaN	NaN	NaN
K4_EN / K8_ED	A0A0D3BZL6;A0A0D3BZL7;A0A0D3BZM2	A0A0D3BZL6;A0A0D3BZL7;A0A0D3BZM2	2.36919	2.36919	5.64988e-07	3.63503e-06	16	A0A0D3BZL6;A0A0D3BZL7;A0A0D3BZM2	106341727;106341726;106341944	Ribulose bisphosphate carboxylase small chain	A0A0D3BZL6_BRAOL;A0A0D3BZL7_BRAOL;A0A0D3BZM2_BRAOL	4	416.65	5.1665	K4_EN	K8_ED	NaN	NaN	NaN
K4_EN / K8_EN	A0A0D3BZL6;A0A0D3BZL7;A0A0D3BZM2	A0A0D3BZL6;A0A0D3BZL7;A0A0D3BZM2	1.60026	1.60026	3.16629e-06	1.22874e-05	16	A0A0D3BZL6;A0A0D3BZL7;A0A0D3BZM2	106341727;106341726;106341944	Ribulose bisphosphate carboxylase small chain	A0A0D3BZL6_BRAOL;A0A0D3BZL7_BRAOL;A0A0D3BZM2_BRAOL	4	203.199	3.03199	K4_EN	K8_EN	NaN	NaN	NaN
K4_EN / K9_ED	A0A0D3BZL6;A0A0D3BZL7;A0A0D3BZM2	A0A0D3BZL6;A0A0D3BZL7;A0A0D3BZM2	2.56195	2.56195	4.04607e-07	2.87953e-06	14	A0A0D3BZL6;A0A0D3BZL7;A0A0D3BZM2	106341727;106341726;106341944	Ribulose bisphosphate carboxylase small chain	A0A0D3BZL6_BRAOL;A0A0D3BZL7_BRAOL;A0A0D3BZM2_BRAOL	4	490.504	5.90504	K4_EN	K9_ED	NaN	NaN	NaN
K4_EN / K9_EN	A0A0D3BZL6;A0A0D3BZL7;A0A0D3BZM2	A0A0D3BZL6;A0A0D3BZL7;A0A0D3BZM2	-4.14317	4.14317	0.122744	0.0423178	14	A0A0D3BZL6;A0A0D3BZL7;A0A0D3BZM2	106341727;106341726;106341944	Ribulose bisphosphate carboxylase small chain	A0A0D3BZL6_BRAOL;A0A0D3BZL7_BRAOL;A0A0D3BZM2_BRAOL	4	-94.3405	0.0565953	K4_EN	K9_EN	NaN	NaN	NaN
K5_ED / K10_EN	A0A0D3BZL6;A0A0D3BZL7;A0A0D3BZM2	A0A0D3BZL6;A0A0D3BZL7;A0A0D3BZM2	-2.34028	2.34028	0.000790207	0.000714678	16	A0A0D3BZL6;A0A0D3BZL7;A0A0D3BZM2	106341727;106341726;106341944	Ribulose bisphosphate carboxylase small chain	A0A0D3BZL6_BRAOL;A0A0D3BZL7_BRAOL;A0A0D3BZM2_BRAOL	4	-80.2527	0.197473	K5_ED	K10_EN	NaN	NaN	NaN
K5_ED / K5_EN	A0A0D3BZL6;A0A0D3BZL7;A0A0D3BZM2	A0A0D3BZL6;A0A0D3BZL7;A0A0D3BZM2	-1.10065	1.10065	0.000107558	0.000157605	16	A0A0D3BZL6;A0A0D3BZL7;A0A0D3BZM2	106341727;106341726;106341944	Ribulose bisphosphate carboxylase small chain	A0A0D3BZL6_BRAOL;A0A0D3BZL7_BRAOL;A0A0D3BZM2_BRAOL	4	-53.3694	0.466306	K5_ED	K5_EN	NaN	NaN	NaN
K5_ED / K6_ED	A0A0D3BZL6;A0A0D3BZL7;A0A0D3BZM2	A0A0D3BZL6;A0A0D3BZL7;A0A0D3BZM2	2.68531	2.68531	1.0322e-14	6.38662e-11	16	A0A0D3BZL6;A0A0D3BZL7;A0A0D3BZM2	106341727;106341726;106341944	Ribulose bisphosphate carboxylase small chain	A0A0D3BZL6_BRAOL;A0A0D3BZL7_BRAOL;A0A0D3BZM2_BRAOL	4	543.22	6.4322	K5_ED	K6_ED	NaN	NaN	NaN
K5_ED / K6_EN	A0A0D3BZL6;A0A0D3BZL7;A0A0D3BZM2	A0A0D3BZL6;A0A0D3BZL7;A0A0D3BZM2	-1.19065	1.19065	4.24383e-05	7.92753e-05	16	A0A0D3BZL6;A0A0D3BZL7;A0A0D3BZM2	106341727;106341726;106341944	Ribulose bisphosphate carboxylase small chain	A0A0D3BZL6_BRAOL;A0A0D3BZL7_BRAOL;A0A0D3BZM2_BRAOL	4	-56.1895	0.438105	K5_ED	K6_EN	NaN	NaN	NaN
K5_ED / K7_ED	A0A0D3BZL6;A0A0D3BZL7;A0A0D3BZM2	A0A0D3BZL6;A0A0D3BZL7;A0A0D3BZM2	-3.81771	3.81771	0.0154539	0.00763421	16	A0A0D3BZL6;A0A0D3BZL7;A0A0D3BZM2	106341727;106341726;106341944	Ribulose bisphosphate carboxylase small chain	A0A0D3BZL6_BRAOL;A0A0D3BZL7_BRAOL;A0A0D3BZM2_BRAOL	4	-92.9082	0.0709175	K5_ED	K7_ED	NaN	NaN	NaN
K5_ED / K8_ED	A0A0D3BZL6;A0A0D3BZL7;A0A0D3BZM2	A0A0D3BZL6;A0A0D3BZL7;A0A0D3BZM2	1.28397	1.28397	8.61158e-13	6.83119e-10	16	A0A0D3BZL6;A0A0D3BZL7;A0A0D3BZM2	106341727;106341726;106341944	Ribulose bisphosphate carboxylase small chain	A0A0D3BZL6_BRAOL;A0A0D3BZL7_BRAOL;A0A0D3BZM2_BRAOL	4	143.509	2.43509	K5_ED	K8_ED	NaN	NaN	NaN
K5_ED / K9_ED	A0A0D3BZL6;A0A0D3BZL7;A0A0D3BZM2	A0A0D3BZL6;A0A0D3BZL7;A0A0D3BZM2	1.47673	1.47673	6.32727e-12	2.21183e-09	14	A0A0D3BZL6;A0A0D3BZL7;A0A0D3BZM2	106341727;106341726;106341944	Ribulose bisphosphate carboxylase small chain	A0A0D3BZL6_BRAOL;A0A0D3BZL7_BRAOL;A0A0D3BZM2_BRAOL	4	178.318	2.78318	K5_ED	K9_ED	NaN	NaN	NaN
K5_ED / K9_EN	A0A0D3BZL6;A0A0D3BZL7;A0A0D3BZM2	A0A0D3BZL6;A0A0D3BZL7;A0A0D3BZM2	-5.22839	5.22839	0.067637	0.0258072	14	A0A0D3BZL6;A0A0D3BZL7;A0A0D3BZM2	106341727;106341726;106341944	Ribulose bisphosphate carboxylase small chain	A0A0D3BZL6_BRAOL;A0A0D3BZL7_BRAOL;A0A0D3BZM2_BRAOL	4	-97.3325	0.0266746	K5_ED	K9_EN	NaN	NaN	NaN
K5_EN / K10_EN	A0A0D3BZL6;A0A0D3BZL7;A0A0D3BZM2	A0A0D3BZL6;A0A0D3BZL7;A0A0D3BZM2	-1.23962	1.23962	0.0212616	0.00991064	16	A0A0D3BZL6;A0A0D3BZL7;A0A0D3BZM2	106341727;106341726;106341944	Ribulose bisphosphate carboxylase small chain	A0A0D3BZL6_BRAOL;A0A0D3BZL7_BRAOL;A0A0D3BZM2_BRAOL	4	-57.6517	0.423483	K5_EN	K10_EN	NaN	NaN	NaN
K5_EN / K6_ED	A0A0D3BZL6;A0A0D3BZL7;A0A0D3BZM2	A0A0D3BZL6;A0A0D3BZL7;A0A0D3BZM2	3.78596	3.78596	1.63816e-07	1.54889e-06	16	A0A0D3BZL6;A0A0D3BZL7;A0A0D3BZM2	106341727;106341726;106341944	Ribulose bisphosphate carboxylase small chain	A0A0D3BZL6_BRAOL;A0A0D3BZL7_BRAOL;A0A0D3BZM2_BRAOL	4	1279.4	13.794	K5_EN	K6_ED	NaN	NaN	NaN
K5_EN / K7_ED	A0A0D3BZL6;A0A0D3BZL7;A0A0D3BZM2	A0A0D3BZL6;A0A0D3BZL7;A0A0D3BZM2	-2.71706	2.71706	0.0587634	0.0229618	16	A0A0D3BZL6;A0A0D3BZL7;A0A0D3BZM2	106341727;106341726;106341944	Ribulose bisphosphate carboxylase small chain	A0A0D3BZL6_BRAOL;A0A0D3BZL7_BRAOL;A0A0D3BZM2_BRAOL	4	-84.7916	0.152084	K5_EN	K7_ED	NaN	NaN	NaN
K5_EN / K7_EN	A0A0D3BZL6;A0A0D3BZL7;A0A0D3BZM2	A0A0D3BZL6;A0A0D3BZL7;A0A0D3BZM2	0.94417	0.94417	0.000238281	0.000285941	16	A0A0D3BZL6;A0A0D3BZL7;A0A0D3BZM2	106341727;106341726;106341944	Ribulose bisphosphate carboxylase small chain	A0A0D3BZL6_BRAOL;A0A0D3BZL7_BRAOL;A0A0D3BZM2_BRAOL	4	92.4081	1.92408	K5_EN	K7_EN	NaN	NaN	NaN
K5_EN / K8_ED	A0A0D3BZL6;A0A0D3BZL7;A0A0D3BZM2	A0A0D3BZL6;A0A0D3BZL7;A0A0D3BZM2	2.38462	2.38462	2.33856e-06	9.89309e-06	16	A0A0D3BZL6;A0A0D3BZL7;A0A0D3BZM2	106341727;106341726;106341944	Ribulose bisphosphate carboxylase small chain	A0A0D3BZL6_BRAOL;A0A0D3BZL7_BRAOL;A0A0D3BZM2_BRAOL	4	422.208	5.22208	K5_EN	K8_ED	NaN	NaN	NaN
K5_EN / K8_EN	A0A0D3BZL6;A0A0D3BZL7;A0A0D3BZM2	A0A0D3BZL6;A0A0D3BZL7;A0A0D3BZM2	1.6157	1.6157	1.44862e-05	3.64892e-05	16	A0A0D3BZL6;A0A0D3BZL7;A0A0D3BZM2	106341727;106341726;106341944	Ribulose bisphosphate carboxylase small chain	A0A0D3BZL6_BRAOL;A0A0D3BZL7_BRAOL;A0A0D3BZM2_BRAOL	4	206.461	3.06461	K5_EN	K8_EN	NaN	NaN	NaN
K5_EN / K9_ED	A0A0D3BZL6;A0A0D3BZL7;A0A0D3BZM2	A0A0D3BZL6;A0A0D3BZL7;A0A0D3BZM2	2.57738	2.57738	1.66332e-06	7.74389e-06	14	A0A0D3BZL6;A0A0D3BZL7;A0A0D3BZM2	106341727;106341726;106341944	Ribulose bisphosphate carboxylase small chain	A0A0D3BZL6_BRAOL;A0A0D3BZL7_BRAOL;A0A0D3BZM2_BRAOL	4	496.856	5.96856	K5_EN	K9_ED	NaN	NaN	NaN
K5_EN / K9_EN	A0A0D3BZL6;A0A0D3BZL7;A0A0D3BZM2	A0A0D3BZL6;A0A0D3BZL7;A0A0D3BZM2	-4.12774	4.12774	0.124182	0.0427335	14	A0A0D3BZL6;A0A0D3BZL7;A0A0D3BZM2	106341727;106341726;106341944	Ribulose bisphosphate carboxylase small chain	A0A0D3BZL6_BRAOL;A0A0D3BZL7_BRAOL;A0A0D3BZM2_BRAOL	4	-94.2796	0.0572042	K5_EN	K9_EN	NaN	NaN	NaN
K6_ED / K10_ED	A0A0D3BZL6;A0A0D3BZL7;A0A0D3BZM2	A0A0D3BZL6;A0A0D3BZL7;A0A0D3BZM2	-8.18654	8.18654	0.111217	0.0389957	16	A0A0D3BZL6;A0A0D3BZL7;A0A0D3BZM2	106341727;106341726;106341944	Ribulose bisphosphate carboxylase small chain	A0A0D3BZL6_BRAOL;A0A0D3BZL7_BRAOL;A0A0D3BZM2_BRAOL	4	-99.6568	0.00343247	K6_ED	K10_ED	NaN	NaN	NaN
K6_ED / K10_EN	A0A0D3BZL6;A0A0D3BZL7;A0A0D3BZM2	A0A0D3BZL6;A0A0D3BZL7;A0A0D3BZM2	-5.02559	5.02559	1.35887e-05	3.48758e-05	16	A0A0D3BZL6;A0A0D3BZL7;A0A0D3BZM2	106341727;106341726;106341944	Ribulose bisphosphate carboxylase small chain	A0A0D3BZL6_BRAOL;A0A0D3BZL7_BRAOL;A0A0D3BZM2_BRAOL	4	-96.9299	0.0307006	K6_ED	K10_EN	NaN	NaN	NaN
K6_ED / K7_ED	A0A0D3BZL6;A0A0D3BZL7;A0A0D3BZM2	A0A0D3BZL6;A0A0D3BZL7;A0A0D3BZM2	-6.50303	6.50303	0.0014997	0.00117502	16	A0A0D3BZL6;A0A0D3BZL7;A0A0D3BZM2	106341727;106341726;106341944	Ribulose bisphosphate carboxylase small chain	A0A0D3BZL6_BRAOL;A0A0D3BZL7_BRAOL;A0A0D3BZM2_BRAOL	4	-98.8975	0.0110254	K6_ED	K7_ED	NaN	NaN	NaN
K6_ED / K7_EN	A0A0D3BZL6;A0A0D3BZL7;A0A0D3BZM2	A0A0D3BZL6;A0A0D3BZL7;A0A0D3BZM2	-2.84179	2.84179	4.96081e-10	3.26033e-08	16	A0A0D3BZL6;A0A0D3BZL7;A0A0D3BZM2	106341727;106341726;106341944	Ribulose bisphosphate carboxylase small chain	A0A0D3BZL6_BRAOL;A0A0D3BZL7_BRAOL;A0A0D3BZM2_BRAOL	4	-86.0513	0.139487	K6_ED	K7_EN	NaN	NaN	NaN
K6_ED / K8_ED	A0A0D3BZL6;A0A0D3BZL7;A0A0D3BZM2	A0A0D3BZL6;A0A0D3BZL7;A0A0D3BZM2	-1.40134	1.40134	8.15473e-20	5.04566e-15	16	A0A0D3BZL6;A0A0D3BZL7;A0A0D3BZM2	106341727;106341726;106341944	Ribulose bisphosphate carboxylase small chain	A0A0D3BZL6_BRAOL;A0A0D3BZL7_BRAOL;A0A0D3BZM2_BRAOL	4	-62.1422	0.378578	K6_ED	K8_ED	NaN	NaN	NaN
K6_ED / K8_EN	A0A0D3BZL6;A0A0D3BZL7;A0A0D3BZM2	A0A0D3BZL6;A0A0D3BZL7;A0A0D3BZM2	-2.17026	2.17026	6.04375e-13	5.66593e-10	16	A0A0D3BZL6;A0A0D3BZL7;A0A0D3BZM2	106341727;106341726;106341944	Ribulose bisphosphate carboxylase small chain	A0A0D3BZL6_BRAOL;A0A0D3BZL7_BRAOL;A0A0D3BZM2_BRAOL	4	-77.783	0.22217	K6_ED	K8_EN	NaN	NaN	NaN
K6_ED / K9_ED	A0A0D3BZL6;A0A0D3BZL7;A0A0D3BZM2	A0A0D3BZL6;A0A0D3BZL7;A0A0D3BZM2	-1.20858	1.20858	1.50242e-13	2.65603e-10	14	A0A0D3BZL6;A0A0D3BZL7;A0A0D3BZM2	106341727;106341726;106341944	Ribulose bisphosphate carboxylase small chain	A0A0D3BZL6_BRAOL;A0A0D3BZL7_BRAOL;A0A0D3BZM2_BRAOL	4	-56.7306	0.432694	K6_ED	K9_ED	NaN	NaN	NaN
K6_ED / K9_EN	A0A0D3BZL6;A0A0D3BZL7;A0A0D3BZM2	A0A0D3BZL6;A0A0D3BZL7;A0A0D3BZM2	-7.9137	7.9137	0.0218731	0.0101471	14	A0A0D3BZL6;A0A0D3BZL7;A0A0D3BZM2	106341727;106341726;106341944	Ribulose bisphosphate carboxylase small chain	A0A0D3BZL6_BRAOL;A0A0D3BZL7_BRAOL;A0A0D3BZM2_BRAOL	4	-99.5853	0.00414705	K6_ED	K9_EN	NaN	NaN	NaN
K6_EN / K10_EN	A0A0D3BZL6;A0A0D3BZL7;A0A0D3BZM2	A0A0D3BZL6;A0A0D3BZL7;A0A0D3BZM2	-1.14962	1.14962	0.0200694	0.00945762	16	A0A0D3BZL6;A0A0D3BZL7;A0A0D3BZM2	106341727;106341726;106341944	Ribulose bisphosphate carboxylase small chain	A0A0D3BZL6_BRAOL;A0A0D3BZL7_BRAOL;A0A0D3BZM2_BRAOL	4	-54.9257	0.450743	K6_EN	K10_EN	NaN	NaN	NaN
K6_EN / K6_ED	A0A0D3BZL6;A0A0D3BZL7;A0A0D3BZM2	A0A0D3BZL6;A0A0D3BZL7;A0A0D3BZM2	3.87596	3.87596	5.89686e-08	7.56505e-07	16	A0A0D3BZL6;A0A0D3BZL7;A0A0D3BZM2	106341727;106341726;106341944	Ribulose bisphosphate carboxylase small chain	A0A0D3BZL6_BRAOL;A0A0D3BZL7_BRAOL;A0A0D3BZM2_BRAOL	4	1368.19	14.6819	K6_EN	K6_ED	NaN	NaN	NaN
K6_EN / K7_ED	A0A0D3BZL6;A0A0D3BZL7;A0A0D3BZM2	A0A0D3BZL6;A0A0D3BZL7;A0A0D3BZM2	-2.62706	2.62706	0.0577249	0.0226276	16	A0A0D3BZL6;A0A0D3BZL7;A0A0D3BZM2	106341727;106341726;106341944	Ribulose bisphosphate carboxylase small chain	A0A0D3BZL6_BRAOL;A0A0D3BZL7_BRAOL;A0A0D3BZM2_BRAOL	4	-83.8127	0.161873	K6_EN	K7_ED	NaN	NaN	NaN
K6_EN / K7_EN	A0A0D3BZL6;A0A0D3BZL7;A0A0D3BZM2	A0A0D3BZL6;A0A0D3BZL7;A0A0D3BZM2	1.03417	1.03417	7.87368e-05	0.000125071	16	A0A0D3BZL6;A0A0D3BZL7;A0A0D3BZM2	106341727;106341726;106341944	Ribulose bisphosphate carboxylase small chain	A0A0D3BZL6_BRAOL;A0A0D3BZL7_BRAOL;A0A0D3BZM2_BRAOL	4	104.793	2.04793	K6_EN	K7_EN	NaN	NaN	NaN
K6_EN / K8_ED	A0A0D3BZL6;A0A0D3BZL7;A0A0D3BZM2	A0A0D3BZL6;A0A0D3BZL7;A0A0D3BZM2	2.47462	2.47462	8.74999e-07	4.91509e-06	16	A0A0D3BZL6;A0A0D3BZL7;A0A0D3BZM2	106341727;106341726;106341944	Ribulose bisphosphate carboxylase small chain	A0A0D3BZL6_BRAOL;A0A0D3BZL7_BRAOL;A0A0D3BZM2_BRAOL	4	455.823	5.55823	K6_EN	K8_ED	NaN	NaN	NaN
K6_EN / K8_EN	A0A0D3BZL6;A0A0D3BZL7;A0A0D3BZM2	A0A0D3BZL6;A0A0D3BZL7;A0A0D3BZM2	1.7057	1.7057	5.1054e-06	1.73188e-05	16	A0A0D3BZL6;A0A0D3BZL7;A0A0D3BZM2	106341727;106341726;106341944	Ribulose bisphosphate carboxylase small chain	A0A0D3BZL6_BRAOL;A0A0D3BZL7_BRAOL;A0A0D3BZM2_BRAOL	4	226.187	3.26187	K6_EN	K8_EN	NaN	NaN	NaN
K6_EN / K9_ED	A0A0D3BZL6;A0A0D3BZL7;A0A0D3BZM2	A0A0D3BZL6;A0A0D3BZL7;A0A0D3BZM2	2.66738	2.66738	6.24729e-07	3.88761e-06	14	A0A0D3BZL6;A0A0D3BZL7;A0A0D3BZM2	106341727;106341726;106341944	Ribulose bisphosphate carboxylase small chain	A0A0D3BZL6_BRAOL;A0A0D3BZL7_BRAOL;A0A0D3BZM2_BRAOL	4	535.276	6.35276	K6_EN	K9_ED	NaN	NaN	NaN
K6_EN / K9_EN	A0A0D3BZL6;A0A0D3BZL7;A0A0D3BZM2	A0A0D3BZL6;A0A0D3BZL7;A0A0D3BZM2	-4.03774	4.03774	0.123232	0.04246	14	A0A0D3BZL6;A0A0D3BZL7;A0A0D3BZM2	106341727;106341726;106341944	Ribulose bisphosphate carboxylase small chain	A0A0D3BZL6_BRAOL;A0A0D3BZL7_BRAOL;A0A0D3BZM2_BRAOL	4	-93.9114	0.0608864	K6_EN	K9_EN	NaN	NaN	NaN
K7_ED / K7_EN	A0A0D3BZL6;A0A0D3BZL7;A0A0D3BZM2	A0A0D3BZL6;A0A0D3BZL7;A0A0D3BZM2	3.66123	3.66123	0.0197232	0.00932238	16	A0A0D3BZL6;A0A0D3BZL7;A0A0D3BZM2	106341727;106341726;106341944	Ribulose bisphosphate carboxylase small chain	A0A0D3BZL6_BRAOL;A0A0D3BZL7_BRAOL;A0A0D3BZM2_BRAOL	4	1165.15	12.6515	K7_ED	K7_EN	NaN	NaN	NaN
K7_ED / K8_ED	A0A0D3BZL6;A0A0D3BZL7;A0A0D3BZM2	A0A0D3BZL6;A0A0D3BZL7;A0A0D3BZM2	5.10169	5.10169	0.00484136	0.00297679	16	A0A0D3BZL6;A0A0D3BZL7;A0A0D3BZM2	106341727;106341726;106341944	Ribulose bisphosphate carboxylase small chain	A0A0D3BZL6_BRAOL;A0A0D3BZL7_BRAOL;A0A0D3BZM2_BRAOL	4	3333.69	34.3369	K7_ED	K8_ED	NaN	NaN	NaN
K7_ED / K8_EN	A0A0D3BZL6;A0A0D3BZL7;A0A0D3BZM2	A0A0D3BZL6;A0A0D3BZL7;A0A0D3BZM2	4.33276	4.33276	0.00946333	0.00511345	16	A0A0D3BZL6;A0A0D3BZL7;A0A0D3BZM2	106341727;106341726;106341944	Ribulose bisphosphate carboxylase small chain	A0A0D3BZL6_BRAOL;A0A0D3BZL7_BRAOL;A0A0D3BZM2_BRAOL	4	1915.08	20.1508	K7_ED	K8_EN	NaN	NaN	NaN
K7_ED / K9_ED	A0A0D3BZL6;A0A0D3BZL7;A0A0D3BZM2	A0A0D3BZL6;A0A0D3BZL7;A0A0D3BZM2	5.29445	5.29445	0.00421387	0.00266273	14	A0A0D3BZL6;A0A0D3BZL7;A0A0D3BZM2	106341727;106341726;106341944	Ribulose bisphosphate carboxylase small chain	A0A0D3BZL6_BRAOL;A0A0D3BZL7_BRAOL;A0A0D3BZM2_BRAOL	4	3824.52	39.2452	K7_ED	K9_ED	NaN	NaN	NaN
K7_EN / K10_EN	A0A0D3BZL6;A0A0D3BZL7;A0A0D3BZM2	A0A0D3BZL6;A0A0D3BZL7;A0A0D3BZM2	-2.18379	2.18379	0.00129505	0.00104776	16	A0A0D3BZL6;A0A0D3BZL7;A0A0D3BZM2	106341727;106341726;106341944	Ribulose bisphosphate carboxylase small chain	A0A0D3BZL6_BRAOL;A0A0D3BZL7_BRAOL;A0A0D3BZM2_BRAOL	4	-77.9904	0.220096	K7_EN	K10_EN	NaN	NaN	NaN
K7_EN / K8_ED	A0A0D3BZL6;A0A0D3BZL7;A0A0D3BZM2	A0A0D3BZL6;A0A0D3BZL7;A0A0D3BZM2	1.44045	1.44045	2.44118e-08	4.17515e-07	16	A0A0D3BZL6;A0A0D3BZL7;A0A0D3BZM2	106341727;106341726;106341944	Ribulose bisphosphate carboxylase small chain	A0A0D3BZL6_BRAOL;A0A0D3BZL7_BRAOL;A0A0D3BZM2_BRAOL	4	171.406	2.71406	K7_EN	K8_ED	NaN	NaN	NaN
K7_EN / K8_EN	A0A0D3BZL6;A0A0D3BZL7;A0A0D3BZM2	A0A0D3BZL6;A0A0D3BZL7;A0A0D3BZM2	0.671531	0.671531	1.61765e-07	1.53796e-06	16	A0A0D3BZL6;A0A0D3BZL7;A0A0D3BZM2	106341727;106341726;106341944	Ribulose bisphosphate carboxylase small chain	A0A0D3BZL6_BRAOL;A0A0D3BZL7_BRAOL;A0A0D3BZM2_BRAOL	4	59.2763	1.59276	K7_EN	K8_EN	NaN	NaN	NaN
K7_EN / K9_ED	A0A0D3BZL6;A0A0D3BZL7;A0A0D3BZM2	A0A0D3BZL6;A0A0D3BZL7;A0A0D3BZM2	1.63321	1.63321	1.86104e-08	3.53546e-07	14	A0A0D3BZL6;A0A0D3BZL7;A0A0D3BZM2	106341727;106341726;106341944	Ribulose bisphosphate carboxylase small chain	A0A0D3BZL6_BRAOL;A0A0D3BZL7_BRAOL;A0A0D3BZM2_BRAOL	4	210.203	3.10203	K7_EN	K9_ED	NaN	NaN	NaN
K7_EN / K9_EN	A0A0D3BZL6;A0A0D3BZL7;A0A0D3BZM2	A0A0D3BZL6;A0A0D3BZL7;A0A0D3BZM2	-5.07191	5.07191	0.0757107	0.0283313	14	A0A0D3BZL6;A0A0D3BZL7;A0A0D3BZM2	106341727;106341726;106341944	Ribulose bisphosphate carboxylase small chain	A0A0D3BZL6_BRAOL;A0A0D3BZL7_BRAOL;A0A0D3BZM2_BRAOL	4	-97.0269	0.0297306	K7_EN	K9_EN	NaN	NaN	NaN
K8_ED / K10_EN	A0A0D3BZL6;A0A0D3BZL7;A0A0D3BZM2	A0A0D3BZL6;A0A0D3BZL7;A0A0D3BZM2	-3.62425	3.62425	8.78427e-05	0.000135517	16	A0A0D3BZL6;A0A0D3BZL7;A0A0D3BZM2	106341727;106341726;106341944	Ribulose bisphosphate carboxylase small chain	A0A0D3BZL6_BRAOL;A0A0D3BZL7_BRAOL;A0A0D3BZM2_BRAOL	4	-91.8905	0.0810947	K8_ED	K10_EN	NaN	NaN	NaN
K8_ED / K9_EN	A0A0D3BZL6;A0A0D3BZL7;A0A0D3BZM2	A0A0D3BZL6;A0A0D3BZL7;A0A0D3BZM2	-6.51236	6.51236	0.0390635	0.0163714	14	A0A0D3BZL6;A0A0D3BZL7;A0A0D3BZM2	106341727;106341726;106341944	Ribulose bisphosphate carboxylase small chain	A0A0D3BZL6_BRAOL;A0A0D3BZL7_BRAOL;A0A0D3BZM2_BRAOL	4	-98.9046	0.0109543	K8_ED	K9_EN	NaN	NaN	NaN
K8_EN / K10_EN	A0A0D3BZL6;A0A0D3BZL7;A0A0D3BZM2	A0A0D3BZL6;A0A0D3BZL7;A0A0D3BZM2	-2.85533	2.85533	0.000292411	0.000333474	16	A0A0D3BZL6;A0A0D3BZL7;A0A0D3BZM2	106341727;106341726;106341944	Ribulose bisphosphate carboxylase small chain	A0A0D3BZL6_BRAOL;A0A0D3BZL7_BRAOL;A0A0D3BZM2_BRAOL	4	-86.1815	0.138185	K8_EN	K10_EN	NaN	NaN	NaN
K8_EN / K8_ED	A0A0D3BZL6;A0A0D3BZL7;A0A0D3BZM2	A0A0D3BZL6;A0A0D3BZL7;A0A0D3BZM2	0.768923	0.768923	7.21564e-10	4.22101e-08	16	A0A0D3BZL6;A0A0D3BZL7;A0A0D3BZM2	106341727;106341726;106341944	Ribulose bisphosphate carboxylase small chain	A0A0D3BZL6_BRAOL;A0A0D3BZL7_BRAOL;A0A0D3BZM2_BRAOL	4	70.3998	1.704	K8_EN	K8_ED	NaN	NaN	NaN
K8_EN / K9_ED	A0A0D3BZL6;A0A0D3BZL7;A0A0D3BZM2	A0A0D3BZL6;A0A0D3BZL7;A0A0D3BZM2	0.961681	0.961681	8.59882e-10	4.72927e-08	14	A0A0D3BZL6;A0A0D3BZL7;A0A0D3BZM2	106341727;106341726;106341944	Ribulose bisphosphate carboxylase small chain	A0A0D3BZL6_BRAOL;A0A0D3BZL7_BRAOL;A0A0D3BZM2_BRAOL	4	94.7578	1.94758	K8_EN	K9_ED	NaN	NaN	NaN
K8_EN / K9_EN	A0A0D3BZL6;A0A0D3BZL7;A0A0D3BZM2	A0A0D3BZL6;A0A0D3BZL7;A0A0D3BZM2	-5.74344	5.74344	0.0537912	0.0213374	14	A0A0D3BZL6;A0A0D3BZL7;A0A0D3BZM2	106341727;106341726;106341944	Ribulose bisphosphate carboxylase small chain	A0A0D3BZL6_BRAOL;A0A0D3BZL7_BRAOL;A0A0D3BZM2_BRAOL	4	-98.1334	0.0186661	K8_EN	K9_EN	NaN	NaN	NaN
K9_ED / K10_EN	A0A0D3BZL6;A0A0D3BZL7;A0A0D3BZM2	A0A0D3BZL6;A0A0D3BZL7;A0A0D3BZM2	-3.81701	3.81701	6.94571e-05	0.000113951	14	A0A0D3BZL6;A0A0D3BZL7;A0A0D3BZM2	106341727;106341726;106341944	Ribulose bisphosphate carboxylase small chain	A0A0D3BZL6_BRAOL;A0A0D3BZL7_BRAOL;A0A0D3BZM2_BRAOL	4	-92.9048	0.0709523	K9_ED	K10_EN	NaN	NaN	NaN
K9_EN / K9_ED	A0A0D3BZL6;A0A0D3BZL7;A0A0D3BZM2	A0A0D3BZL6;A0A0D3BZL7;A0A0D3BZM2	6.70512	6.70512	0.036521	0.0154934	12	A0A0D3BZL6;A0A0D3BZL7;A0A0D3BZM2	106341727;106341726;106341944	Ribulose bisphosphate carboxylase small chain	A0A0D3BZL6_BRAOL;A0A0D3BZL7_BRAOL;A0A0D3BZM2_BRAOL	4	10333.8	104.338	K9_EN	K9_ED	NaN	NaN	NaN
K7_ED / K8_ED	A0A0D3BZM1	A0A0D3BZM1	0.586608	0.586608	0.0733236	0.0275867	8	A0A0D3BZM1	106336702	Uncharacterized protein	A0A0D3BZM1_BRAOL	1	50.1712	1.50171	K7_ED	K8_ED	NaN	NaN	NaN
K7_ED / K8_EN	A0A0D3BZM1	A0A0D3BZM1	1.28566	1.28566	0.00276109	0.00189919	8	A0A0D3BZM1	106336702	Uncharacterized protein	A0A0D3BZM1_BRAOL	1	143.794	2.43794	K7_ED	K8_EN	NaN	NaN	NaN
K8_ED / K9_ED	A0A0D3BZM1	A0A0D3BZM1	-2.13243	2.13243	0.0905547	0.0328663	10	A0A0D3BZM1	106336702	Uncharacterized protein	A0A0D3BZM1_BRAOL	1	-77.1926	0.228074	K8_ED	K9_ED	NaN	NaN	NaN
K8_EN / K8_ED	A0A0D3BZM1	A0A0D3BZM1	-0.699052	0.699052	0.0331915	0.0143117	8	A0A0D3BZM1	106336702	Uncharacterized protein	A0A0D3BZM1_BRAOL	1	-38.4023	0.615977	K8_EN	K8_ED	NaN	NaN	NaN
K8_EN / K9_ED	A0A0D3BZM1	A0A0D3BZM1	-2.83148	2.83148	0.0321292	0.0139294	10	A0A0D3BZM1	106336702	Uncharacterized protein	A0A0D3BZM1_BRAOL	1	-85.9512	0.140488	K8_EN	K9_ED	NaN	NaN	NaN
K8_EN / K9_EN	A0A0D3BZM1	A0A0D3BZM1	-1.31659	1.31659	0.0330149	0.0142465	8	A0A0D3BZM1	106336702	Uncharacterized protein	A0A0D3BZM1_BRAOL	1	-59.8518	0.401482	K8_EN	K9_EN	NaN	NaN	NaN
K4_ED / K10_EN	A0A0D3BZM5;A0A0D3CSW8	A0A0D3BZM5;A0A0D3CSW8	-1.11862	1.11862	0.0537848	0.0213354	12	A0A0D3BZM5;A0A0D3CSW8	106336779;106296460	Ubiquitin receptor RAD23	A0A0D3BZM5_BRAOL;A0A0D3CSW8_BRAOL	2	-53.9466	0.460534	K4_ED	K10_EN	NaN	NaN	NaN
K4_ED / K5_ED	A0A0D3BZM5;A0A0D3CSW8	A0A0D3BZM5;A0A0D3CSW8	-1.22601	1.22601	0.0134423	0.00681069	14	A0A0D3BZM5;A0A0D3CSW8	106336779;106296460	Ubiquitin receptor RAD23	A0A0D3BZM5_BRAOL;A0A0D3CSW8_BRAOL	2	-57.2503	0.427497	K4_ED	K5_ED	NaN	NaN	NaN
K4_ED / K5_EN	A0A0D3BZM5;A0A0D3CSW8	A0A0D3BZM5;A0A0D3CSW8	-1.51524	1.51524	0.000143484	0.000195347	14	A0A0D3BZM5;A0A0D3CSW8	106336779;106296460	Ubiquitin receptor RAD23	A0A0D3BZM5_BRAOL;A0A0D3CSW8_BRAOL	2	-65.0161	0.349839	K4_ED	K5_EN	NaN	NaN	NaN
K4_ED / K7_ED	A0A0D3BZM5;A0A0D3CSW8	A0A0D3BZM5;A0A0D3CSW8	1.91087	1.91087	0.000342876	0.000377077	12	A0A0D3BZM5;A0A0D3CSW8	106336779;106296460	Ubiquitin receptor RAD23	A0A0D3BZM5_BRAOL;A0A0D3CSW8_BRAOL	2	276.035	3.76035	K4_ED	K7_ED	NaN	NaN	NaN
K4_ED / K7_EN	A0A0D3BZM5;A0A0D3CSW8	A0A0D3BZM5;A0A0D3CSW8	0.897129	0.897129	0.000547866	0.000538365	14	A0A0D3BZM5;A0A0D3CSW8	106336779;106296460	Ubiquitin receptor RAD23	A0A0D3BZM5_BRAOL;A0A0D3CSW8_BRAOL	2	86.2356	1.86236	K4_ED	K7_EN	NaN	NaN	NaN
K4_ED / K8_ED	A0A0D3BZM5;A0A0D3CSW8	A0A0D3BZM5;A0A0D3CSW8	1.1119	1.1119	0.0107948	0.00569586	10	A0A0D3BZM5;A0A0D3CSW8	106336779;106296460	Ubiquitin receptor RAD23	A0A0D3BZM5_BRAOL;A0A0D3CSW8_BRAOL	2	116.13	2.1613	K4_ED	K8_ED	NaN	NaN	NaN
K4_ED / K8_EN	A0A0D3BZM5;A0A0D3CSW8	A0A0D3BZM5;A0A0D3CSW8	1.32539	1.32539	0.000542373	0.000534137	14	A0A0D3BZM5;A0A0D3CSW8	106336779;106296460	Ubiquitin receptor RAD23	A0A0D3BZM5_BRAOL;A0A0D3CSW8_BRAOL	2	150.6	2.506	K4_ED	K8_EN	NaN	NaN	NaN
K4_EN / K10_EN	A0A0D3BZM5;A0A0D3CSW8	A0A0D3BZM5;A0A0D3CSW8	-0.830977	0.830977	0.0683184	0.0260221	12	A0A0D3BZM5;A0A0D3CSW8	106336779;106296460	Ubiquitin receptor RAD23	A0A0D3BZM5_BRAOL;A0A0D3CSW8_BRAOL	2	-43.7852	0.562148	K4_EN	K10_EN	NaN	NaN	NaN
K4_EN / K5_ED	A0A0D3BZM5;A0A0D3CSW8	A0A0D3BZM5;A0A0D3CSW8	-0.938369	0.938369	0.0170625	0.00828069	14	A0A0D3BZM5;A0A0D3CSW8	106336779;106296460	Ubiquitin receptor RAD23	A0A0D3BZM5_BRAOL;A0A0D3CSW8_BRAOL	2	-47.8177	0.521823	K4_EN	K5_ED	NaN	NaN	NaN
K4_EN / K5_EN	A0A0D3BZM5;A0A0D3CSW8	A0A0D3BZM5;A0A0D3CSW8	-1.22759	1.22759	0.000187699	0.000239152	14	A0A0D3BZM5;A0A0D3CSW8	106336779;106296460	Ubiquitin receptor RAD23	A0A0D3BZM5_BRAOL;A0A0D3CSW8_BRAOL	2	-57.297	0.42703	K4_EN	K5_EN	NaN	NaN	NaN
K4_EN / K7_ED	A0A0D3BZM5;A0A0D3CSW8	A0A0D3BZM5;A0A0D3CSW8	2.19851	2.19851	0.000130923	0.000182491	12	A0A0D3BZM5;A0A0D3CSW8	106336779;106296460	Ubiquitin receptor RAD23	A0A0D3BZM5_BRAOL;A0A0D3CSW8_BRAOL	2	359.005	4.59005	K4_EN	K7_ED	NaN	NaN	NaN
K4_EN / K7_EN	A0A0D3BZM5;A0A0D3CSW8	A0A0D3BZM5;A0A0D3CSW8	1.18477	1.18477	0.000362261	0.000392728	14	A0A0D3BZM5;A0A0D3CSW8	106336779;106296460	Ubiquitin receptor RAD23	A0A0D3BZM5_BRAOL;A0A0D3CSW8_BRAOL	2	127.328	2.27328	K4_EN	K7_EN	NaN	NaN	NaN
K4_EN / K8_ED	A0A0D3BZM5;A0A0D3CSW8	A0A0D3BZM5;A0A0D3CSW8	1.39954	1.39954	0.00583855	0.00346225	10	A0A0D3BZM5;A0A0D3CSW8	106336779;106296460	Ubiquitin receptor RAD23	A0A0D3BZM5_BRAOL;A0A0D3CSW8_BRAOL	2	163.818	2.63818	K4_EN	K8_ED	NaN	NaN	NaN
K4_EN / K8_EN	A0A0D3BZM5;A0A0D3CSW8	A0A0D3BZM5;A0A0D3CSW8	1.61303	1.61303	0.000218821	0.000268073	14	A0A0D3BZM5;A0A0D3CSW8	106336779;106296460	Ubiquitin receptor RAD23	A0A0D3BZM5_BRAOL;A0A0D3CSW8_BRAOL	2	205.894	3.05894	K4_EN	K8_EN	NaN	NaN	NaN
K5_ED / K6_ED	A0A0D3BZM5;A0A0D3CSW8	A0A0D3BZM5;A0A0D3CSW8	1.00009	1.00009	0.00822511	0.00456309	12	A0A0D3BZM5;A0A0D3CSW8	106336779;106296460	Ubiquitin receptor RAD23	A0A0D3BZM5_BRAOL;A0A0D3CSW8_BRAOL	2	100.012	2.00012	K5_ED	K6_ED	NaN	NaN	NaN
K5_ED / K6_EN	A0A0D3BZM5;A0A0D3CSW8	A0A0D3BZM5;A0A0D3CSW8	0.897298	0.897298	0.00904136	0.00492647	14	A0A0D3BZM5;A0A0D3CSW8	106336779;106296460	Ubiquitin receptor RAD23	A0A0D3BZM5_BRAOL;A0A0D3CSW8_BRAOL	2	86.2574	1.86257	K5_ED	K6_EN	NaN	NaN	NaN
K5_ED / K7_ED	A0A0D3BZM5;A0A0D3CSW8	A0A0D3BZM5;A0A0D3CSW8	3.13688	3.13688	0.000323683	0.000360923	14	A0A0D3BZM5;A0A0D3CSW8	106336779;106296460	Ubiquitin receptor RAD23	A0A0D3BZM5_BRAOL;A0A0D3CSW8_BRAOL	2	779.619	8.79619	K5_ED	K7_ED	NaN	NaN	NaN
K5_ED / K7_EN	A0A0D3BZM5;A0A0D3CSW8	A0A0D3BZM5;A0A0D3CSW8	2.12314	2.12314	0.000929033	0.000809699	16	A0A0D3BZM5;A0A0D3CSW8	106336779;106296460	Ubiquitin receptor RAD23	A0A0D3BZM5_BRAOL;A0A0D3CSW8_BRAOL	2	335.642	4.35642	K5_ED	K7_EN	NaN	NaN	NaN
K5_ED / K8_ED	A0A0D3BZM5;A0A0D3CSW8	A0A0D3BZM5;A0A0D3CSW8	2.33791	2.33791	0.000747197	0.000684483	12	A0A0D3BZM5;A0A0D3CSW8	106336779;106296460	Ubiquitin receptor RAD23	A0A0D3BZM5_BRAOL;A0A0D3CSW8_BRAOL	2	405.57	5.0557	K5_ED	K8_ED	NaN	NaN	NaN
K5_ED / K8_EN	A0A0D3BZM5;A0A0D3CSW8	A0A0D3BZM5;A0A0D3CSW8	2.5514	2.5514	0.000446071	0.000459858	16	A0A0D3BZM5;A0A0D3CSW8	106336779;106296460	Ubiquitin receptor RAD23	A0A0D3BZM5_BRAOL;A0A0D3CSW8_BRAOL	2	486.203	5.86203	K5_ED	K8_EN	NaN	NaN	NaN
K5_ED / K9_ED	A0A0D3BZM5;A0A0D3CSW8	A0A0D3BZM5;A0A0D3CSW8	1.34945	1.34945	0.00273883	0.00188707	16	A0A0D3BZM5;A0A0D3CSW8	106336779;106296460	Ubiquitin receptor RAD23	A0A0D3BZM5_BRAOL;A0A0D3CSW8_BRAOL	2	154.816	2.54816	K5_ED	K9_ED	NaN	NaN	NaN
K5_ED / K9_EN	A0A0D3BZM5;A0A0D3CSW8	A0A0D3BZM5;A0A0D3CSW8	0.630916	0.630916	0.0866787	0.0316816	16	A0A0D3BZM5;A0A0D3CSW8	106336779;106296460	Ubiquitin receptor RAD23	A0A0D3BZM5_BRAOL;A0A0D3CSW8_BRAOL	2	54.8548	1.54855	K5_ED	K9_EN	NaN	NaN	NaN
K5_EN / K6_ED	A0A0D3BZM5;A0A0D3CSW8	A0A0D3BZM5;A0A0D3CSW8	1.28931	1.28931	0.000830923	0.000742934	12	A0A0D3BZM5;A0A0D3CSW8	106336779;106296460	Ubiquitin receptor RAD23	A0A0D3BZM5_BRAOL;A0A0D3CSW8_BRAOL	2	144.411	2.44411	K5_EN	K6_ED	NaN	NaN	NaN
K5_EN / K6_EN	A0A0D3BZM5;A0A0D3CSW8	A0A0D3BZM5;A0A0D3CSW8	1.18652	1.18652	3.82943e-05	7.36074e-05	14	A0A0D3BZM5;A0A0D3CSW8	106336779;106296460	Ubiquitin receptor RAD23	A0A0D3BZM5_BRAOL;A0A0D3CSW8_BRAOL	2	127.603	2.27603	K5_EN	K6_EN	NaN	NaN	NaN
K5_EN / K7_ED	A0A0D3BZM5;A0A0D3CSW8	A0A0D3BZM5;A0A0D3CSW8	3.4261	3.4261	1.04113e-06	5.55179e-06	14	A0A0D3BZM5;A0A0D3CSW8	106336779;106296460	Ubiquitin receptor RAD23	A0A0D3BZM5_BRAOL;A0A0D3CSW8_BRAOL	2	974.879	10.7488	K5_EN	K7_ED	NaN	NaN	NaN
K5_EN / K7_EN	A0A0D3BZM5;A0A0D3CSW8	A0A0D3BZM5;A0A0D3CSW8	2.41236	2.41236	4.94431e-07	3.31266e-06	16	A0A0D3BZM5;A0A0D3CSW8	106336779;106296460	Ubiquitin receptor RAD23	A0A0D3BZM5_BRAOL;A0A0D3CSW8_BRAOL	2	432.346	5.32346	K5_EN	K7_EN	NaN	NaN	NaN
K5_EN / K8_ED	A0A0D3BZM5;A0A0D3CSW8	A0A0D3BZM5;A0A0D3CSW8	2.62713	2.62713	0.000107186	0.000157224	12	A0A0D3BZM5;A0A0D3CSW8	106336779;106296460	Ubiquitin receptor RAD23	A0A0D3BZM5_BRAOL;A0A0D3CSW8_BRAOL	2	517.797	6.17797	K5_EN	K8_ED	NaN	NaN	NaN
K5_EN / K8_EN	A0A0D3BZM5;A0A0D3CSW8	A0A0D3BZM5;A0A0D3CSW8	2.84062	2.84062	1.61484e-06	7.58206e-06	16	A0A0D3BZM5;A0A0D3CSW8	106336779;106296460	Ubiquitin receptor RAD23	A0A0D3BZM5_BRAOL;A0A0D3CSW8_BRAOL	2	616.329	7.16329	K5_EN	K8_EN	NaN	NaN	NaN
K5_EN / K9_ED	A0A0D3BZM5;A0A0D3CSW8	A0A0D3BZM5;A0A0D3CSW8	1.63868	1.63868	5.49226e-06	1.82628e-05	16	A0A0D3BZM5;A0A0D3CSW8	106336779;106296460	Ubiquitin receptor RAD23	A0A0D3BZM5_BRAOL;A0A0D3CSW8_BRAOL	2	211.38	3.1138	K5_EN	K9_ED	NaN	NaN	NaN
K5_EN / K9_EN	A0A0D3BZM5;A0A0D3CSW8	A0A0D3BZM5;A0A0D3CSW8	0.920139	0.920139	0.0353906	0.0150924	16	A0A0D3BZM5;A0A0D3CSW8	106336779;106296460	Ubiquitin receptor RAD23	A0A0D3BZM5_BRAOL;A0A0D3CSW8_BRAOL	2	89.2298	1.8923	K5_EN	K9_EN	NaN	NaN	NaN
K6_ED / K10_EN	A0A0D3BZM5;A0A0D3CSW8	A0A0D3BZM5;A0A0D3CSW8	-0.892696	0.892696	0.0331561	0.0142989	10	A0A0D3BZM5;A0A0D3CSW8	106336779;106296460	Ubiquitin receptor RAD23	A0A0D3BZM5_BRAOL;A0A0D3CSW8_BRAOL	2	-46.1393	0.538607	K6_ED	K10_EN	NaN	NaN	NaN
K6_ED / K7_ED	A0A0D3BZM5;A0A0D3CSW8	A0A0D3BZM5;A0A0D3CSW8	2.13679	2.13679	0.0191955	0.00911704	10	A0A0D3BZM5;A0A0D3CSW8	106336779;106296460	Ubiquitin receptor RAD23	A0A0D3BZM5_BRAOL;A0A0D3CSW8_BRAOL	2	339.783	4.39783	K6_ED	K7_ED	NaN	NaN	NaN
K6_ED / K7_EN	A0A0D3BZM5;A0A0D3CSW8	A0A0D3BZM5;A0A0D3CSW8	1.12305	1.12305	0.0182285	0.008742	12	A0A0D3BZM5;A0A0D3CSW8	106336779;106296460	Ubiquitin receptor RAD23	A0A0D3BZM5_BRAOL;A0A0D3CSW8_BRAOL	2	117.808	2.17808	K6_ED	K7_EN	NaN	NaN	NaN
K6_ED / K8_ED	A0A0D3BZM5;A0A0D3CSW8	A0A0D3BZM5;A0A0D3CSW8	1.33782	1.33782	0.0297513	0.0130799	8	A0A0D3BZM5;A0A0D3CSW8	106336779;106296460	Ubiquitin receptor RAD23	A0A0D3BZM5_BRAOL;A0A0D3CSW8_BRAOL	2	152.77	2.5277	K6_ED	K8_ED	NaN	NaN	NaN
K6_ED / K8_EN	A0A0D3BZM5;A0A0D3CSW8	A0A0D3BZM5;A0A0D3CSW8	1.55131	1.55131	0.0249813	0.0113243	12	A0A0D3BZM5;A0A0D3CSW8	106336779;106296460	Ubiquitin receptor RAD23	A0A0D3BZM5_BRAOL;A0A0D3CSW8_BRAOL	2	193.084	2.93084	K6_ED	K8_EN	NaN	NaN	NaN
K6_EN / K10_EN	A0A0D3BZM5;A0A0D3CSW8	A0A0D3BZM5;A0A0D3CSW8	-0.789906	0.789906	0.0366172	0.0155268	12	A0A0D3BZM5;A0A0D3CSW8	106336779;106296460	Ubiquitin receptor RAD23	A0A0D3BZM5_BRAOL;A0A0D3CSW8_BRAOL	2	-42.1618	0.578382	K6_EN	K10_EN	NaN	NaN	NaN
K6_EN / K7_ED	A0A0D3BZM5;A0A0D3CSW8	A0A0D3BZM5;A0A0D3CSW8	2.23958	2.23958	1.38519e-05	3.53664e-05	12	A0A0D3BZM5;A0A0D3CSW8	106336779;106296460	Ubiquitin receptor RAD23	A0A0D3BZM5_BRAOL;A0A0D3CSW8_BRAOL	2	372.26	4.7226	K6_EN	K7_ED	NaN	NaN	NaN
K6_EN / K7_EN	A0A0D3BZM5;A0A0D3CSW8	A0A0D3BZM5;A0A0D3CSW8	1.22584	1.22584	0.000256662	0.000302507	14	A0A0D3BZM5;A0A0D3CSW8	106336779;106296460	Ubiquitin receptor RAD23	A0A0D3BZM5_BRAOL;A0A0D3CSW8_BRAOL	2	133.892	2.33892	K6_EN	K7_EN	NaN	NaN	NaN
K6_EN / K8_ED	A0A0D3BZM5;A0A0D3CSW8	A0A0D3BZM5;A0A0D3CSW8	1.44061	1.44061	0.0156845	0.00772564	10	A0A0D3BZM5;A0A0D3CSW8	106336779;106296460	Ubiquitin receptor RAD23	A0A0D3BZM5_BRAOL;A0A0D3CSW8_BRAOL	2	171.436	2.71436	K6_EN	K8_ED	NaN	NaN	NaN
K6_EN / K8_EN	A0A0D3BZM5;A0A0D3CSW8	A0A0D3BZM5;A0A0D3CSW8	1.6541	1.6541	2.35462e-05	5.17327e-05	14	A0A0D3BZM5;A0A0D3CSW8	106336779;106296460	Ubiquitin receptor RAD23	A0A0D3BZM5_BRAOL;A0A0D3CSW8_BRAOL	2	214.727	3.14727	K6_EN	K8_EN	NaN	NaN	NaN
K7_ED / K10_ED	A0A0D3BZM5;A0A0D3CSW8	A0A0D3BZM5;A0A0D3CSW8	-3.78586	3.78586	0.0768799	0.0286902	10	A0A0D3BZM5;A0A0D3CSW8	106336779;106296460	Ubiquitin receptor RAD23	A0A0D3BZM5_BRAOL;A0A0D3CSW8_BRAOL	2	-92.7499	0.072501	K7_ED	K10_ED	NaN	NaN	NaN
K7_ED / K10_EN	A0A0D3BZM5;A0A0D3CSW8	A0A0D3BZM5;A0A0D3CSW8	-3.02949	3.02949	0.00270575	0.00186915	12	A0A0D3BZM5;A0A0D3CSW8	106336779;106296460	Ubiquitin receptor RAD23	A0A0D3BZM5_BRAOL;A0A0D3CSW8_BRAOL	2	-87.7529	0.122471	K7_ED	K10_EN	NaN	NaN	NaN
K7_ED / K7_EN	A0A0D3BZM5;A0A0D3CSW8	A0A0D3BZM5;A0A0D3CSW8	-1.01374	1.01374	0.000485746	0.000490343	14	A0A0D3BZM5;A0A0D3CSW8	106336779;106296460	Ubiquitin receptor RAD23	A0A0D3BZM5_BRAOL;A0A0D3CSW8_BRAOL	2	-50.4739	0.495261	K7_ED	K7_EN	NaN	NaN	NaN
K7_ED / K8_ED	A0A0D3BZM5;A0A0D3CSW8	A0A0D3BZM5;A0A0D3CSW8	-0.798969	0.798969	0.0830625	0.0305821	10	A0A0D3BZM5;A0A0D3CSW8	106336779;106296460	Ubiquitin receptor RAD23	A0A0D3BZM5_BRAOL;A0A0D3CSW8_BRAOL	2	-42.524	0.57476	K7_ED	K8_ED	NaN	NaN	NaN
K7_ED / K8_EN	A0A0D3BZM5;A0A0D3CSW8	A0A0D3BZM5;A0A0D3CSW8	-0.585479	0.585479	0.0693056	0.0263344	14	A0A0D3BZM5;A0A0D3CSW8	106336779;106296460	Ubiquitin receptor RAD23	A0A0D3BZM5_BRAOL;A0A0D3CSW8_BRAOL	2	-33.3572	0.666428	K7_ED	K8_EN	NaN	NaN	NaN
K7_ED / K9_ED	A0A0D3BZM5;A0A0D3CSW8	A0A0D3BZM5;A0A0D3CSW8	-1.78742	1.78742	5.4468e-06	1.81523e-05	14	A0A0D3BZM5;A0A0D3CSW8	106336779;106296460	Ubiquitin receptor RAD23	A0A0D3BZM5_BRAOL;A0A0D3CSW8_BRAOL	2	-71.0311	0.289689	K7_ED	K9_ED	NaN	NaN	NaN
K7_ED / K9_EN	A0A0D3BZM5;A0A0D3CSW8	A0A0D3BZM5;A0A0D3CSW8	-2.50596	2.50596	0.00225015	0.00161605	14	A0A0D3BZM5;A0A0D3CSW8	106336779;106296460	Ubiquitin receptor RAD23	A0A0D3BZM5_BRAOL;A0A0D3CSW8_BRAOL	2	-82.3952	0.176048	K7_ED	K9_EN	NaN	NaN	NaN
K7_EN / K10_ED	A0A0D3BZM5;A0A0D3CSW8	A0A0D3BZM5;A0A0D3CSW8	-2.77212	2.77212	0.111629	0.0391152	12	A0A0D3BZM5;A0A0D3CSW8	106336779;106296460	Ubiquitin receptor RAD23	A0A0D3BZM5_BRAOL;A0A0D3CSW8_BRAOL	2	-85.3611	0.146389	K7_EN	K10_ED	NaN	NaN	NaN
K7_EN / K10_EN	A0A0D3BZM5;A0A0D3CSW8	A0A0D3BZM5;A0A0D3CSW8	-2.01575	2.01575	0.00462254	0.00286755	14	A0A0D3BZM5;A0A0D3CSW8	106336779;106296460	Ubiquitin receptor RAD23	A0A0D3BZM5_BRAOL;A0A0D3CSW8_BRAOL	2	-75.2714	0.247286	K7_EN	K10_EN	NaN	NaN	NaN
K7_EN / K9_ED	A0A0D3BZM5;A0A0D3CSW8	A0A0D3BZM5;A0A0D3CSW8	-0.773687	0.773687	0.0164593	0.00803883	16	A0A0D3BZM5;A0A0D3CSW8	106336779;106296460	Ubiquitin receptor RAD23	A0A0D3BZM5_BRAOL;A0A0D3CSW8_BRAOL	2	-41.5079	0.584921	K7_EN	K9_ED	NaN	NaN	NaN
K7_EN / K9_EN	A0A0D3BZM5;A0A0D3CSW8	A0A0D3BZM5;A0A0D3CSW8	-1.49223	1.49223	0.0117358	0.0060952	16	A0A0D3BZM5;A0A0D3CSW8	106336779;106296460	Ubiquitin receptor RAD23	A0A0D3BZM5_BRAOL;A0A0D3CSW8_BRAOL	2	-64.4536	0.355464	K7_EN	K9_EN	NaN	NaN	NaN
K8_ED / K10_ED	A0A0D3BZM5;A0A0D3CSW8	A0A0D3BZM5;A0A0D3CSW8	-2.98689	2.98689	0.102324	0.036372	8	A0A0D3BZM5;A0A0D3CSW8	106336779;106296460	Ubiquitin receptor RAD23	A0A0D3BZM5_BRAOL;A0A0D3CSW8_BRAOL	2	-87.3859	0.126141	K8_ED	K10_ED	NaN	NaN	NaN
K8_ED / K10_EN	A0A0D3BZM5;A0A0D3CSW8	A0A0D3BZM5;A0A0D3CSW8	-2.23052	2.23052	0.00390932	0.00250866	10	A0A0D3BZM5;A0A0D3CSW8	106336779;106296460	Ubiquitin receptor RAD23	A0A0D3BZM5_BRAOL;A0A0D3CSW8_BRAOL	2	-78.6918	0.213082	K8_ED	K10_EN	NaN	NaN	NaN
K8_ED / K9_ED	A0A0D3BZM5;A0A0D3CSW8	A0A0D3BZM5;A0A0D3CSW8	-0.988456	0.988456	0.0688312	0.0261841	12	A0A0D3BZM5;A0A0D3CSW8	106336779;106296460	Ubiquitin receptor RAD23	A0A0D3BZM5_BRAOL;A0A0D3CSW8_BRAOL	2	-49.5983	0.504017	K8_ED	K9_ED	NaN	NaN	NaN
K8_ED / K9_EN	A0A0D3BZM5;A0A0D3CSW8	A0A0D3BZM5;A0A0D3CSW8	-1.70699	1.70699	0.0086061	0.00473219	12	A0A0D3BZM5;A0A0D3CSW8	106336779;106296460	Ubiquitin receptor RAD23	A0A0D3BZM5_BRAOL;A0A0D3CSW8_BRAOL	2	-69.3702	0.306298	K8_ED	K9_EN	NaN	NaN	NaN
K8_EN / K10_ED	A0A0D3BZM5;A0A0D3CSW8	A0A0D3BZM5;A0A0D3CSW8	-3.20038	3.20038	0.0843085	0.03096	12	A0A0D3BZM5;A0A0D3CSW8	106336779;106296460	Ubiquitin receptor RAD23	A0A0D3BZM5_BRAOL;A0A0D3CSW8_BRAOL	2	-89.121	0.10879	K8_EN	K10_ED	NaN	NaN	NaN
K8_EN / K10_EN	A0A0D3BZM5;A0A0D3CSW8	A0A0D3BZM5;A0A0D3CSW8	-2.44401	2.44401	0.00344891	0.00226932	14	A0A0D3BZM5;A0A0D3CSW8	106336779;106296460	Ubiquitin receptor RAD23	A0A0D3BZM5_BRAOL;A0A0D3CSW8_BRAOL	2	-81.6228	0.183772	K8_EN	K10_EN	NaN	NaN	NaN
K8_EN / K9_ED	A0A0D3BZM5;A0A0D3CSW8	A0A0D3BZM5;A0A0D3CSW8	-1.20195	1.20195	1.08278e-05	2.95762e-05	16	A0A0D3BZM5;A0A0D3CSW8	106336779;106296460	Ubiquitin receptor RAD23	A0A0D3BZM5_BRAOL;A0A0D3CSW8_BRAOL	2	-56.5311	0.434689	K8_EN	K9_ED	NaN	NaN	NaN
K8_EN / K9_EN	A0A0D3BZM5;A0A0D3CSW8	A0A0D3BZM5;A0A0D3CSW8	-1.92048	1.92048	0.00337334	0.00222906	16	A0A0D3BZM5;A0A0D3CSW8	106336779;106296460	Ubiquitin receptor RAD23	A0A0D3BZM5_BRAOL;A0A0D3CSW8_BRAOL	2	-73.5834	0.264166	K8_EN	K9_EN	NaN	NaN	NaN
K9_ED / K10_ED	A0A0D3BZM5;A0A0D3CSW8	A0A0D3BZM5;A0A0D3CSW8	-1.99843	1.99843	0.146332	0.0490268	12	A0A0D3BZM5;A0A0D3CSW8	106336779;106296460	Ubiquitin receptor RAD23	A0A0D3BZM5_BRAOL;A0A0D3CSW8_BRAOL	2	-74.9728	0.250272	K9_ED	K10_ED	NaN	NaN	NaN
K9_ED / K10_EN	A0A0D3BZM5;A0A0D3CSW8	A0A0D3BZM5;A0A0D3CSW8	-1.24206	1.24206	0.0126561	0.00648503	14	A0A0D3BZM5;A0A0D3CSW8	106336779;106296460	Ubiquitin receptor RAD23	A0A0D3BZM5_BRAOL;A0A0D3CSW8_BRAOL	2	-57.7232	0.422768	K9_ED	K10_EN	NaN	NaN	NaN
K9_EN / K9_ED	A0A0D3BZM5;A0A0D3CSW8	A0A0D3BZM5;A0A0D3CSW8	0.718538	0.718538	0.0450251	0.018416	16	A0A0D3BZM5;A0A0D3CSW8	106336779;106296460	Ubiquitin receptor RAD23	A0A0D3BZM5_BRAOL;A0A0D3CSW8_BRAOL	2	64.5514	1.64551	K9_EN	K9_ED	NaN	NaN	NaN
K2_ED / K10_EN	A0A0D3BZP2	A0A0D3BZP2	0.851098	0.851098	1.06376e-07	1.14607e-06	16	A0A0D3BZP2	106342256	Uncharacterized protein	A0A0D3BZP2_BRAOL	3	80.3874	1.80387	K2_ED	K10_EN	NaN	NaN	NaN
K2_ED / K3_ED	A0A0D3BZP2	A0A0D3BZP2	-0.670762	0.670762	0.0336127	0.0144616	16	A0A0D3BZP2	106342256	Uncharacterized protein	A0A0D3BZP2_BRAOL	3	-37.1825	0.628175	K2_ED	K3_ED	NaN	NaN	NaN
K2_ED / K5_ED	A0A0D3BZP2	A0A0D3BZP2	0.676459	0.676459	8.45436e-07	4.78903e-06	16	A0A0D3BZP2	106342256	Uncharacterized protein	A0A0D3BZP2_BRAOL	3	59.8212	1.59821	K2_ED	K5_ED	NaN	NaN	NaN
K2_ED / K5_EN	A0A0D3BZP2	A0A0D3BZP2	1.16343	1.16343	2.41356e-07	2.02545e-06	16	A0A0D3BZP2	106342256	Uncharacterized protein	A0A0D3BZP2_BRAOL	3	123.99	2.2399	K2_ED	K5_EN	NaN	NaN	NaN
K2_ED / K6_ED	A0A0D3BZP2	A0A0D3BZP2	0.716524	0.716524	9.36458e-07	5.15548e-06	16	A0A0D3BZP2	106342256	Uncharacterized protein	A0A0D3BZP2_BRAOL	3	64.3218	1.64322	K2_ED	K6_ED	NaN	NaN	NaN
K2_ED / K6_EN	A0A0D3BZP2	A0A0D3BZP2	0.999223	0.999223	9.9266e-09	2.32387e-07	16	A0A0D3BZP2	106342256	Uncharacterized protein	A0A0D3BZP2_BRAOL	3	99.8924	1.99892	K2_ED	K6_EN	NaN	NaN	NaN
K2_ED / K7_ED	A0A0D3BZP2	A0A0D3BZP2	0.938257	0.938257	4.07142e-07	2.89031e-06	16	A0A0D3BZP2	106342256	Uncharacterized protein	A0A0D3BZP2_BRAOL	3	91.6212	1.91621	K2_ED	K7_ED	NaN	NaN	NaN
K2_ED / K7_EN	A0A0D3BZP2	A0A0D3BZP2	1.12269	1.12269	1.69548e-08	3.33246e-07	16	A0A0D3BZP2	106342256	Uncharacterized protein	A0A0D3BZP2_BRAOL	3	117.753	2.17753	K2_ED	K7_EN	NaN	NaN	NaN
K2_ED / K8_ED	A0A0D3BZP2	A0A0D3BZP2	1.27066	1.27066	5.0082e-08	6.77771e-07	16	A0A0D3BZP2	106342256	Uncharacterized protein	A0A0D3BZP2_BRAOL	3	141.271	2.41271	K2_ED	K8_ED	NaN	NaN	NaN
K2_ED / K8_EN	A0A0D3BZP2	A0A0D3BZP2	1.02842	1.02842	1.18815e-07	1.23535e-06	16	A0A0D3BZP2	106342256	Uncharacterized protein	A0A0D3BZP2_BRAOL	3	103.979	2.03979	K2_ED	K8_EN	NaN	NaN	NaN
K2_ED / K9_ED	A0A0D3BZP2	A0A0D3BZP2	0.855802	0.855802	1.00954e-06	5.43402e-06	16	A0A0D3BZP2	106342256	Uncharacterized protein	A0A0D3BZP2_BRAOL	3	80.9765	1.80976	K2_ED	K9_ED	NaN	NaN	NaN
K2_ED / K9_EN	A0A0D3BZP2	A0A0D3BZP2	1.15508	1.15508	1.62769e-08	3.23625e-07	16	A0A0D3BZP2	106342256	Uncharacterized protein	A0A0D3BZP2_BRAOL	3	122.696	2.22696	K2_ED	K9_EN	NaN	NaN	NaN
K2_EN / K3_ED	A0A0D3BZP2	A0A0D3BZP2	-1.1418	1.1418	0.00349839	0.00229567	16	A0A0D3BZP2	106342256	Uncharacterized protein	A0A0D3BZP2_BRAOL	3	-54.6805	0.453195	K2_EN	K3_ED	NaN	NaN	NaN
K2_EN / K4_EN	A0A0D3BZP2	A0A0D3BZP2	-0.867825	0.867825	0.031335	0.013647	16	A0A0D3BZP2	106342256	Uncharacterized protein	A0A0D3BZP2_BRAOL	3	-45.2028	0.547972	K2_EN	K4_EN	NaN	NaN	NaN
K2_EN / K5_EN	A0A0D3BZP2	A0A0D3BZP2	0.6924	0.6924	0.000175625	0.000227502	16	A0A0D3BZP2	106342256	Uncharacterized protein	A0A0D3BZP2_BRAOL	3	61.5969	1.61597	K2_EN	K5_EN	NaN	NaN	NaN
K2_EN / K7_EN	A0A0D3BZP2	A0A0D3BZP2	0.651659	0.651659	7.41339e-05	0.000119591	16	A0A0D3BZP2	106342256	Uncharacterized protein	A0A0D3BZP2_BRAOL	3	57.0973	1.57097	K2_EN	K7_EN	NaN	NaN	NaN
K2_EN / K8_ED	A0A0D3BZP2	A0A0D3BZP2	0.799621	0.799621	7.08657e-05	0.000115661	16	A0A0D3BZP2	106342256	Uncharacterized protein	A0A0D3BZP2_BRAOL	3	74.0644	1.74064	K2_EN	K8_ED	NaN	NaN	NaN
K2_EN / K9_EN	A0A0D3BZP2	A0A0D3BZP2	0.684041	0.684041	0.000153241	0.000205287	16	A0A0D3BZP2	106342256	Uncharacterized protein	A0A0D3BZP2_BRAOL	3	60.6633	1.60663	K2_EN	K9_EN	NaN	NaN	NaN
K3_ED / K10_ED	A0A0D3BZP2	A0A0D3BZP2	1.23314	1.23314	0.00188278	0.00140344	14	A0A0D3BZP2	106342256	Uncharacterized protein	A0A0D3BZP2_BRAOL	3	135.079	2.35079	K3_ED	K10_ED	NaN	NaN	NaN
K3_ED / K10_EN	A0A0D3BZP2	A0A0D3BZP2	1.52186	1.52186	0.000630151	0.000599873	16	A0A0D3BZP2	106342256	Uncharacterized protein	A0A0D3BZP2_BRAOL	3	187.161	2.87161	K3_ED	K10_EN	NaN	NaN	NaN
K3_ED / K4_ED	A0A0D3BZP2	A0A0D3BZP2	0.847244	0.847244	0.0169187	0.00822274	16	A0A0D3BZP2	106342256	Uncharacterized protein	A0A0D3BZP2_BRAOL	3	79.9061	1.79906	K3_ED	K4_ED	NaN	NaN	NaN
K3_ED / K5_ED	A0A0D3BZP2	A0A0D3BZP2	1.34722	1.34722	0.00117499	0.000971333	16	A0A0D3BZP2	106342256	Uncharacterized protein	A0A0D3BZP2_BRAOL	3	154.422	2.54422	K3_ED	K5_ED	NaN	NaN	NaN
K3_ED / K5_EN	A0A0D3BZP2	A0A0D3BZP2	1.8342	1.8342	0.000180634	0.000232347	16	A0A0D3BZP2	106342256	Uncharacterized protein	A0A0D3BZP2_BRAOL	3	256.573	3.56573	K3_ED	K5_EN	NaN	NaN	NaN
K3_ED / K6_ED	A0A0D3BZP2	A0A0D3BZP2	1.38729	1.38729	0.000740148	0.000679417	16	A0A0D3BZP2	106342256	Uncharacterized protein	A0A0D3BZP2_BRAOL	3	161.586	2.61586	K3_ED	K6_ED	NaN	NaN	NaN
K3_ED / K6_EN	A0A0D3BZP2	A0A0D3BZP2	1.66999	1.66999	0.000292978	0.000334016	16	A0A0D3BZP2	106342256	Uncharacterized protein	A0A0D3BZP2_BRAOL	3	218.211	3.18211	K3_ED	K6_EN	NaN	NaN	NaN
K3_ED / K7_ED	A0A0D3BZP2	A0A0D3BZP2	1.60902	1.60902	0.000282294	0.000324775	16	A0A0D3BZP2	106342256	Uncharacterized protein	A0A0D3BZP2_BRAOL	3	205.044	3.05044	K3_ED	K7_ED	NaN	NaN	NaN
K3_ED / K7_EN	A0A0D3BZP2	A0A0D3BZP2	1.79346	1.79346	0.000181886	0.000233629	16	A0A0D3BZP2	106342256	Uncharacterized protein	A0A0D3BZP2_BRAOL	3	246.644	3.46644	K3_ED	K7_EN	NaN	NaN	NaN
K3_ED / K8_ED	A0A0D3BZP2	A0A0D3BZP2	1.94142	1.94142	0.000172841	0.000224856	16	A0A0D3BZP2	106342256	Uncharacterized protein	A0A0D3BZP2_BRAOL	3	284.083	3.84083	K3_ED	K8_ED	NaN	NaN	NaN
K3_ED / K8_EN	A0A0D3BZP2	A0A0D3BZP2	1.69918	1.69918	0.000240132	0.000287682	16	A0A0D3BZP2	106342256	Uncharacterized protein	A0A0D3BZP2_BRAOL	3	224.716	3.24716	K3_ED	K8_EN	NaN	NaN	NaN
K3_ED / K9_ED	A0A0D3BZP2	A0A0D3BZP2	1.52656	1.52656	0.000312707	0.000351286	16	A0A0D3BZP2	106342256	Uncharacterized protein	A0A0D3BZP2_BRAOL	3	188.099	2.88099	K3_ED	K9_ED	NaN	NaN	NaN
K3_ED / K9_EN	A0A0D3BZP2	A0A0D3BZP2	1.82584	1.82584	0.000252138	0.000298408	16	A0A0D3BZP2	106342256	Uncharacterized protein	A0A0D3BZP2_BRAOL	3	254.513	3.54513	K3_ED	K9_EN	NaN	NaN	NaN
K3_EN / K10_EN	A0A0D3BZP2	A0A0D3BZP2	0.767994	0.767994	0.00612247	0.00359529	16	A0A0D3BZP2	106342256	Uncharacterized protein	A0A0D3BZP2_BRAOL	3	70.2901	1.7029	K3_EN	K10_EN	NaN	NaN	NaN
K3_EN / K3_ED	A0A0D3BZP2	A0A0D3BZP2	-0.753866	0.753866	0.0388138	0.0162859	16	A0A0D3BZP2	106342256	Uncharacterized protein	A0A0D3BZP2_BRAOL	3	-40.6988	0.593012	K3_EN	K3_ED	NaN	NaN	NaN
K3_EN / K5_ED	A0A0D3BZP2	A0A0D3BZP2	0.593355	0.593355	0.0156209	0.00770019	16	A0A0D3BZP2	106342256	Uncharacterized protein	A0A0D3BZP2_BRAOL	3	50.8751	1.50875	K3_EN	K5_ED	NaN	NaN	NaN
K3_EN / K5_EN	A0A0D3BZP2	A0A0D3BZP2	1.08033	1.08033	0.00127664	0.00103618	16	A0A0D3BZP2	106342256	Uncharacterized protein	A0A0D3BZP2_BRAOL	3	111.452	2.11452	K3_EN	K5_EN	NaN	NaN	NaN
K3_EN / K6_ED	A0A0D3BZP2	A0A0D3BZP2	0.633421	0.633421	0.00876987	0.00480511	16	A0A0D3BZP2	106342256	Uncharacterized protein	A0A0D3BZP2_BRAOL	3	55.1239	1.55124	K3_EN	K6_ED	NaN	NaN	NaN
K3_EN / K6_EN	A0A0D3BZP2	A0A0D3BZP2	0.91612	0.91612	0.00212904	0.00154614	16	A0A0D3BZP2	106342256	Uncharacterized protein	A0A0D3BZP2_BRAOL	3	88.7033	1.88703	K3_EN	K6_EN	NaN	NaN	NaN
K3_EN / K7_ED	A0A0D3BZP2	A0A0D3BZP2	0.855153	0.855153	0.00222267	0.00160025	16	A0A0D3BZP2	106342256	Uncharacterized protein	A0A0D3BZP2_BRAOL	3	80.8951	1.80895	K3_EN	K7_ED	NaN	NaN	NaN
K3_EN / K7_EN	A0A0D3BZP2	A0A0D3BZP2	1.03959	1.03959	0.00114698	0.000953258	16	A0A0D3BZP2	106342256	Uncharacterized protein	A0A0D3BZP2_BRAOL	3	105.564	2.05564	K3_EN	K7_EN	NaN	NaN	NaN
K3_EN / K8_ED	A0A0D3BZP2	A0A0D3BZP2	1.18755	1.18755	0.00102054	0.000871278	16	A0A0D3BZP2	106342256	Uncharacterized protein	A0A0D3BZP2_BRAOL	3	127.766	2.27766	K3_EN	K8_ED	NaN	NaN	NaN
K3_EN / K8_EN	A0A0D3BZP2	A0A0D3BZP2	0.945315	0.945315	0.00179772	0.00135349	16	A0A0D3BZP2	106342256	Uncharacterized protein	A0A0D3BZP2_BRAOL	3	92.5609	1.92561	K3_EN	K8_EN	NaN	NaN	NaN
K3_EN / K9_ED	A0A0D3BZP2	A0A0D3BZP2	0.772699	0.772699	0.00278277	0.0019114	16	A0A0D3BZP2	106342256	Uncharacterized protein	A0A0D3BZP2_BRAOL	3	70.8462	1.70846	K3_EN	K9_ED	NaN	NaN	NaN
K3_EN / K9_EN	A0A0D3BZP2	A0A0D3BZP2	1.07197	1.07197	0.00167702	0.00128121	16	A0A0D3BZP2	106342256	Uncharacterized protein	A0A0D3BZP2_BRAOL	3	110.231	2.10231	K3_EN	K9_EN	NaN	NaN	NaN
K4_ED / K10_EN	A0A0D3BZP2	A0A0D3BZP2	0.674616	0.674616	0.0126433	0.0064797	16	A0A0D3BZP2	106342256	Uncharacterized protein	A0A0D3BZP2_BRAOL	3	59.6172	1.59617	K4_ED	K10_EN	NaN	NaN	NaN
K4_ED / K5_EN	A0A0D3BZP2	A0A0D3BZP2	0.986953	0.986953	0.00231639	0.00165343	16	A0A0D3BZP2	106342256	Uncharacterized protein	A0A0D3BZP2_BRAOL	3	98.1994	1.98199	K4_ED	K5_EN	NaN	NaN	NaN
K4_ED / K6_EN	A0A0D3BZP2	A0A0D3BZP2	0.822741	0.822741	0.00335491	0.0022192	16	A0A0D3BZP2	106342256	Uncharacterized protein	A0A0D3BZP2_BRAOL	3	76.8764	1.76876	K4_ED	K6_EN	NaN	NaN	NaN
K4_ED / K7_ED	A0A0D3BZP2	A0A0D3BZP2	0.761775	0.761775	0.0041598	0.00263586	16	A0A0D3BZP2	106342256	Uncharacterized protein	A0A0D3BZP2_BRAOL	3	69.5575	1.69558	K4_ED	K7_ED	NaN	NaN	NaN
K4_ED / K7_EN	A0A0D3BZP2	A0A0D3BZP2	0.946212	0.946212	0.00162256	0.00124879	16	A0A0D3BZP2	106342256	Uncharacterized protein	A0A0D3BZP2_BRAOL	3	92.6806	1.92681	K4_ED	K7_EN	NaN	NaN	NaN
K4_ED / K8_ED	A0A0D3BZP2	A0A0D3BZP2	1.09417	1.09417	0.0009452	0.00082083	16	A0A0D3BZP2	106342256	Uncharacterized protein	A0A0D3BZP2_BRAOL	3	113.491	2.13491	K4_ED	K8_ED	NaN	NaN	NaN
K4_ED / K8_EN	A0A0D3BZP2	A0A0D3BZP2	0.851936	0.851936	0.00328177	0.00218019	16	A0A0D3BZP2	106342256	Uncharacterized protein	A0A0D3BZP2_BRAOL	3	80.4922	1.80492	K4_ED	K8_EN	NaN	NaN	NaN
K4_ED / K9_ED	A0A0D3BZP2	A0A0D3BZP2	0.67932	0.67932	0.00604581	0.00355994	16	A0A0D3BZP2	106342256	Uncharacterized protein	A0A0D3BZP2_BRAOL	3	60.1385	1.60138	K4_ED	K9_ED	NaN	NaN	NaN
K4_ED / K9_EN	A0A0D3BZP2	A0A0D3BZP2	0.978594	0.978594	0.00217668	0.00157373	16	A0A0D3BZP2	106342256	Uncharacterized protein	A0A0D3BZP2_BRAOL	3	97.0544	1.97054	K4_ED	K9_EN	NaN	NaN	NaN
K4_EN / K10_ED	A0A0D3BZP2	A0A0D3BZP2	0.959171	0.959171	0.0140784	0.00707381	14	A0A0D3BZP2	106342256	Uncharacterized protein	A0A0D3BZP2_BRAOL	3	94.4193	1.94419	K4_EN	K10_ED	NaN	NaN	NaN
K4_EN / K10_EN	A0A0D3BZP2	A0A0D3BZP2	1.24789	1.24789	0.00336051	0.00222229	16	A0A0D3BZP2	106342256	Uncharacterized protein	A0A0D3BZP2_BRAOL	3	137.494	2.37494	K4_EN	K10_EN	NaN	NaN	NaN
K4_EN / K5_ED	A0A0D3BZP2	A0A0D3BZP2	1.07325	1.07325	0.00700188	0.00400549	16	A0A0D3BZP2	106342256	Uncharacterized protein	A0A0D3BZP2_BRAOL	3	110.417	2.10417	K4_EN	K5_ED	NaN	NaN	NaN
K4_EN / K5_EN	A0A0D3BZP2	A0A0D3BZP2	1.56023	1.56023	0.00102499	0.000874191	16	A0A0D3BZP2	106342256	Uncharacterized protein	A0A0D3BZP2_BRAOL	3	194.9	2.949	K4_EN	K5_EN	NaN	NaN	NaN
K4_EN / K6_ED	A0A0D3BZP2	A0A0D3BZP2	1.11331	1.11331	0.00451708	0.00281443	16	A0A0D3BZP2	106342256	Uncharacterized protein	A0A0D3BZP2_BRAOL	3	116.342	2.16342	K4_EN	K6_ED	NaN	NaN	NaN
K4_EN / K6_EN	A0A0D3BZP2	A0A0D3BZP2	1.39601	1.39601	0.0014382	0.00113692	16	A0A0D3BZP2	106342256	Uncharacterized protein	A0A0D3BZP2_BRAOL	3	163.173	2.63173	K4_EN	K6_EN	NaN	NaN	NaN
K4_EN / K7_ED	A0A0D3BZP2	A0A0D3BZP2	1.33505	1.33505	0.00155134	0.00120619	16	A0A0D3BZP2	106342256	Uncharacterized protein	A0A0D3BZP2_BRAOL	3	152.284	2.52284	K4_EN	K7_ED	NaN	NaN	NaN
K4_EN / K7_EN	A0A0D3BZP2	A0A0D3BZP2	1.51948	1.51948	0.000883978	0.000779435	16	A0A0D3BZP2	106342256	Uncharacterized protein	A0A0D3BZP2_BRAOL	3	186.688	2.86688	K4_EN	K7_EN	NaN	NaN	NaN
K4_EN / K8_ED	A0A0D3BZP2	A0A0D3BZP2	1.66745	1.66745	0.000657677	0.000620237	16	A0A0D3BZP2	106342256	Uncharacterized protein	A0A0D3BZP2_BRAOL	3	217.652	3.17652	K4_EN	K8_ED	NaN	NaN	NaN
K4_EN / K8_EN	A0A0D3BZP2	A0A0D3BZP2	1.42521	1.42521	0.00132372	0.00106549	16	A0A0D3BZP2	106342256	Uncharacterized protein	A0A0D3BZP2_BRAOL	3	168.553	2.68553	K4_EN	K8_EN	NaN	NaN	NaN
K4_EN / K9_ED	A0A0D3BZP2	A0A0D3BZP2	1.25259	1.25259	0.00187873	0.00140125	16	A0A0D3BZP2	106342256	Uncharacterized protein	A0A0D3BZP2_BRAOL	3	138.269	2.38269	K4_EN	K9_ED	NaN	NaN	NaN
K4_EN / K9_EN	A0A0D3BZP2	A0A0D3BZP2	1.55187	1.55187	0.00111991	0.000936278	16	A0A0D3BZP2	106342256	Uncharacterized protein	A0A0D3BZP2_BRAOL	3	193.196	2.93196	K4_EN	K9_EN	NaN	NaN	NaN
K5_ED / K8_ED	A0A0D3BZP2	A0A0D3BZP2	0.594197	0.594197	2.35325e-06	9.9355e-06	16	A0A0D3BZP2	106342256	Uncharacterized protein	A0A0D3BZP2_BRAOL	3	50.9632	1.50963	K5_ED	K8_ED	NaN	NaN	NaN
K5_EN / K10_ED	A0A0D3BZP2	A0A0D3BZP2	-0.601054	0.601054	0.0689555	0.0262238	14	A0A0D3BZP2	106342256	Uncharacterized protein	A0A0D3BZP2_BRAOL	3	-34.0728	0.659272	K5_EN	K10_ED	NaN	NaN	NaN
K8_ED / K10_ED	A0A0D3BZP2	A0A0D3BZP2	-0.708275	0.708275	0.021264	0.00991162	14	A0A0D3BZP2	106342256	Uncharacterized protein	A0A0D3BZP2_BRAOL	3	-38.7948	0.612052	K8_ED	K10_ED	NaN	NaN	NaN
K9_EN / K10_ED	A0A0D3BZP2	A0A0D3BZP2	-0.592695	0.592695	0.0532649	0.0211629	14	A0A0D3BZP2	106342256	Uncharacterized protein	A0A0D3BZP2_BRAOL	3	-33.6897	0.663103	K9_EN	K10_ED	NaN	NaN	NaN
K2_ED / K3_ED	A0A0D3BZP7	A0A0D3BZP7	-1.18846	1.18846	0.0935204	0.0337524	12	A0A0D3BZP7	106339690	RRP7 domain-containing protein	A0A0D3BZP7_BRAOL	2	-56.123	0.43877	K2_ED	K3_ED	NaN	NaN	NaN
K2_ED / K4_EN	A0A0D3BZP7	A0A0D3BZP7	-1.79256	1.79256	0.0252105	0.0114118	16	A0A0D3BZP7	106339690	RRP7 domain-containing protein	A0A0D3BZP7_BRAOL	2	-71.134	0.28866	K2_ED	K4_EN	NaN	NaN	NaN
K2_ED / K6_ED	A0A0D3BZP7	A0A0D3BZP7	0.986041	0.986041	1.24744e-05	3.27772e-05	16	A0A0D3BZP7	106339690	RRP7 domain-containing protein	A0A0D3BZP7_BRAOL	2	98.0742	1.98074	K2_ED	K6_ED	NaN	NaN	NaN
K2_ED / K7_ED	A0A0D3BZP7	A0A0D3BZP7	1.54473	1.54473	1.8165e-06	8.25576e-06	14	A0A0D3BZP7	106339690	RRP7 domain-containing protein	A0A0D3BZP7_BRAOL	2	191.75	2.9175	K2_ED	K7_ED	NaN	NaN	NaN
K2_ED / K7_EN	A0A0D3BZP7	A0A0D3BZP7	1.34692	1.34692	1.25124e-06	6.31035e-06	16	A0A0D3BZP7	106339690	RRP7 domain-containing protein	A0A0D3BZP7_BRAOL	2	154.369	2.54369	K2_ED	K7_EN	NaN	NaN	NaN
K2_ED / K8_ED	A0A0D3BZP7	A0A0D3BZP7	1.3005	1.3005	4.66047e-06	1.62124e-05	16	A0A0D3BZP7	106339690	RRP7 domain-containing protein	A0A0D3BZP7_BRAOL	2	146.315	2.46315	K2_ED	K8_ED	NaN	NaN	NaN
K2_ED / K9_ED	A0A0D3BZP7	A0A0D3BZP7	0.839782	0.839782	0.00010976	0.000160034	14	A0A0D3BZP7	106339690	RRP7 domain-containing protein	A0A0D3BZP7_BRAOL	2	78.978	1.78978	K2_ED	K9_ED	NaN	NaN	NaN
K2_EN / K3_ED	A0A0D3BZP7	A0A0D3BZP7	-0.916112	0.916112	0.0877543	0.0320104	12	A0A0D3BZP7	106339690	RRP7 domain-containing protein	A0A0D3BZP7_BRAOL	2	-47.0065	0.529935	K2_EN	K3_ED	NaN	NaN	NaN
K2_EN / K4_EN	A0A0D3BZP7	A0A0D3BZP7	-1.52021	1.52021	0.0721643	0.0272293	16	A0A0D3BZP7	106339690	RRP7 domain-containing protein	A0A0D3BZP7_BRAOL	2	-65.1364	0.348636	K2_EN	K4_EN	NaN	NaN	NaN
K2_EN / K6_ED	A0A0D3BZP7	A0A0D3BZP7	1.25839	1.25839	0.000324902	0.000362001	16	A0A0D3BZP7	106339690	RRP7 domain-containing protein	A0A0D3BZP7_BRAOL	2	139.229	2.39229	K2_EN	K6_ED	NaN	NaN	NaN
K2_EN / K6_EN	A0A0D3BZP7	A0A0D3BZP7	0.583924	0.583924	0.00994807	0.00532781	16	A0A0D3BZP7	106339690	RRP7 domain-containing protein	A0A0D3BZP7_BRAOL	2	49.8921	1.49892	K2_EN	K6_EN	NaN	NaN	NaN
K2_EN / K7_ED	A0A0D3BZP7	A0A0D3BZP7	1.81709	1.81709	2.53046e-05	5.45216e-05	14	A0A0D3BZP7	106339690	RRP7 domain-containing protein	A0A0D3BZP7_BRAOL	2	252.369	3.52369	K2_EN	K7_ED	NaN	NaN	NaN
K2_EN / K7_EN	A0A0D3BZP7	A0A0D3BZP7	1.61928	1.61928	5.71621e-05	9.87919e-05	16	A0A0D3BZP7	106339690	RRP7 domain-containing protein	A0A0D3BZP7_BRAOL	2	207.221	3.07221	K2_EN	K7_EN	NaN	NaN	NaN
K2_EN / K8_ED	A0A0D3BZP7	A0A0D3BZP7	1.57286	1.57286	9.42124e-05	0.000142914	16	A0A0D3BZP7	106339690	RRP7 domain-containing protein	A0A0D3BZP7_BRAOL	2	197.493	2.97493	K2_EN	K8_ED	NaN	NaN	NaN
K2_EN / K8_EN	A0A0D3BZP7	A0A0D3BZP7	0.837276	0.837276	0.000693282	0.000645822	16	A0A0D3BZP7	106339690	RRP7 domain-containing protein	A0A0D3BZP7_BRAOL	2	78.6674	1.78667	K2_EN	K8_EN	NaN	NaN	NaN
K2_EN / K9_ED	A0A0D3BZP7	A0A0D3BZP7	1.11214	1.11214	0.000290409	0.000331808	14	A0A0D3BZP7	106339690	RRP7 domain-containing protein	A0A0D3BZP7_BRAOL	2	116.165	2.16165	K2_EN	K9_ED	NaN	NaN	NaN
K3_ED / K10_ED	A0A0D3BZP7	A0A0D3BZP7	1.34428	1.34428	0.0908864	0.0329625	8	A0A0D3BZP7	106339690	RRP7 domain-containing protein	A0A0D3BZP7_BRAOL	2	153.904	2.53904	K3_ED	K10_ED	NaN	NaN	NaN
K3_ED / K10_EN	A0A0D3BZP7	A0A0D3BZP7	0.785522	0.785522	0.102459	0.0364133	12	A0A0D3BZP7	106339690	RRP7 domain-containing protein	A0A0D3BZP7_BRAOL	2	72.3716	1.72372	K3_ED	K10_EN	NaN	NaN	NaN
K3_ED / K4_ED	A0A0D3BZP7	A0A0D3BZP7	0.743455	0.743455	0.114847	0.0400359	12	A0A0D3BZP7	106339690	RRP7 domain-containing protein	A0A0D3BZP7_BRAOL	2	67.4181	1.67418	K3_ED	K4_ED	NaN	NaN	NaN
K3_ED / K5_ED	A0A0D3BZP7	A0A0D3BZP7	1.28074	1.28074	0.0613795	0.0238068	10	A0A0D3BZP7	106339690	RRP7 domain-containing protein	A0A0D3BZP7_BRAOL	2	142.963	2.42963	K3_ED	K5_ED	NaN	NaN	NaN
K3_ED / K5_EN	A0A0D3BZP7	A0A0D3BZP7	0.876297	0.876297	0.0937642	0.0338254	10	A0A0D3BZP7	106339690	RRP7 domain-containing protein	A0A0D3BZP7_BRAOL	2	83.5658	1.83566	K3_ED	K5_EN	NaN	NaN	NaN
K3_ED / K6_ED	A0A0D3BZP7	A0A0D3BZP7	2.17451	2.17451	0.053215	0.0211471	12	A0A0D3BZP7	106339690	RRP7 domain-containing protein	A0A0D3BZP7_BRAOL	2	351.431	4.51431	K3_ED	K6_ED	NaN	NaN	NaN
K3_ED / K6_EN	A0A0D3BZP7	A0A0D3BZP7	1.50004	1.50004	0.0381913	0.0160738	12	A0A0D3BZP7	106339690	RRP7 domain-containing protein	A0A0D3BZP7_BRAOL	2	182.85	2.8285	K3_ED	K6_EN	NaN	NaN	NaN
K3_ED / K7_ED	A0A0D3BZP7	A0A0D3BZP7	2.7332	2.7332	0.0364189	0.0154576	10	A0A0D3BZP7	106339690	RRP7 domain-containing protein	A0A0D3BZP7_BRAOL	2	564.928	6.64928	K3_ED	K7_ED	NaN	NaN	NaN
K3_ED / K7_EN	A0A0D3BZP7	A0A0D3BZP7	2.53539	2.53539	0.0453429	0.0185225	12	A0A0D3BZP7	106339690	RRP7 domain-containing protein	A0A0D3BZP7_BRAOL	2	479.733	5.79733	K3_ED	K7_EN	NaN	NaN	NaN
K3_ED / K8_ED	A0A0D3BZP7	A0A0D3BZP7	2.48897	2.48897	0.049219	0.0198226	12	A0A0D3BZP7	106339690	RRP7 domain-containing protein	A0A0D3BZP7_BRAOL	2	461.377	5.61377	K3_ED	K8_ED	NaN	NaN	NaN
K3_ED / K8_EN	A0A0D3BZP7	A0A0D3BZP7	1.75339	1.75339	0.0358798	0.0152648	12	A0A0D3BZP7	106339690	RRP7 domain-containing protein	A0A0D3BZP7_BRAOL	2	237.149	3.37149	K3_ED	K8_EN	NaN	NaN	NaN
K3_ED / K9_ED	A0A0D3BZP7	A0A0D3BZP7	2.02825	2.02825	0.0388611	0.0163012	10	A0A0D3BZP7	106339690	RRP7 domain-containing protein	A0A0D3BZP7_BRAOL	2	307.909	4.07909	K3_ED	K9_ED	NaN	NaN	NaN
K3_ED / K9_EN	A0A0D3BZP7	A0A0D3BZP7	1.32374	1.32374	0.0753292	0.0282107	10	A0A0D3BZP7	106339690	RRP7 domain-containing protein	A0A0D3BZP7_BRAOL	2	150.313	2.50313	K3_ED	K9_EN	NaN	NaN	NaN
K3_EN / K3_ED	A0A0D3BZP7	A0A0D3BZP7	-0.768608	0.768608	0.126539	0.0434127	8	A0A0D3BZP7	106339690	RRP7 domain-containing protein	A0A0D3BZP7_BRAOL	2	-41.3016	0.586984	K3_EN	K3_ED	NaN	NaN	NaN
K3_EN / K4_EN	A0A0D3BZP7	A0A0D3BZP7	-1.3727	1.3727	0.0582304	0.0227908	12	A0A0D3BZP7	106339690	RRP7 domain-containing protein	A0A0D3BZP7_BRAOL	2	-61.3832	0.386168	K3_EN	K4_EN	NaN	NaN	NaN
K3_EN / K6_ED	A0A0D3BZP7	A0A0D3BZP7	1.4059	1.4059	0.0124095	0.00638123	12	A0A0D3BZP7	106339690	RRP7 domain-containing protein	A0A0D3BZP7_BRAOL	2	164.983	2.64983	K3_EN	K6_ED	NaN	NaN	NaN
K3_EN / K6_EN	A0A0D3BZP7	A0A0D3BZP7	0.731428	0.731428	0.00695668	0.00398476	12	A0A0D3BZP7	106339690	RRP7 domain-containing protein	A0A0D3BZP7_BRAOL	2	66.0281	1.66028	K3_EN	K6_EN	NaN	NaN	NaN
K3_EN / K7_ED	A0A0D3BZP7	A0A0D3BZP7	1.96459	1.96459	0.003958	0.00253354	10	A0A0D3BZP7	106339690	RRP7 domain-containing protein	A0A0D3BZP7_BRAOL	2	290.302	3.90302	K3_EN	K7_ED	NaN	NaN	NaN
K3_EN / K7_EN	A0A0D3BZP7	A0A0D3BZP7	1.76678	1.76678	0.0124657	0.00640526	12	A0A0D3BZP7	106339690	RRP7 domain-containing protein	A0A0D3BZP7_BRAOL	2	240.294	3.40294	K3_EN	K7_EN	NaN	NaN	NaN
K3_EN / K8_ED	A0A0D3BZP7	A0A0D3BZP7	1.72036	1.72036	0.0168492	0.00819649	12	A0A0D3BZP7	106339690	RRP7 domain-containing protein	A0A0D3BZP7_BRAOL	2	229.519	3.29519	K3_EN	K8_ED	NaN	NaN	NaN
K3_EN / K8_EN	A0A0D3BZP7	A0A0D3BZP7	0.98478	0.98478	0.00154585	0.00120288	12	A0A0D3BZP7	106339690	RRP7 domain-containing protein	A0A0D3BZP7_BRAOL	2	97.9012	1.97901	K3_EN	K8_EN	NaN	NaN	NaN
K3_EN / K9_ED	A0A0D3BZP7	A0A0D3BZP7	1.25964	1.25964	0.00226485	0.00162472	10	A0A0D3BZP7	106339690	RRP7 domain-containing protein	A0A0D3BZP7_BRAOL	2	139.436	2.39436	K3_EN	K9_ED	NaN	NaN	NaN
K4_ED / K6_ED	A0A0D3BZP7	A0A0D3BZP7	1.43105	1.43105	0.00479971	0.00295613	16	A0A0D3BZP7	106339690	RRP7 domain-containing protein	A0A0D3BZP7_BRAOL	2	169.643	2.69643	K4_ED	K6_ED	NaN	NaN	NaN
K4_ED / K6_EN	A0A0D3BZP7	A0A0D3BZP7	0.75658	0.75658	0.0614736	0.0238371	16	A0A0D3BZP7	106339690	RRP7 domain-containing protein	A0A0D3BZP7_BRAOL	2	68.9481	1.68948	K4_ED	K6_EN	NaN	NaN	NaN
K4_ED / K7_ED	A0A0D3BZP7	A0A0D3BZP7	1.98974	1.98974	0.000615427	0.000588965	14	A0A0D3BZP7	106339690	RRP7 domain-containing protein	A0A0D3BZP7_BRAOL	2	297.166	3.97166	K4_ED	K7_ED	NaN	NaN	NaN
K4_ED / K7_EN	A0A0D3BZP7	A0A0D3BZP7	1.79193	1.79193	0.00100958	0.000863705	16	A0A0D3BZP7	106339690	RRP7 domain-containing protein	A0A0D3BZP7_BRAOL	2	246.278	3.46278	K4_ED	K7_EN	NaN	NaN	NaN
K4_ED / K8_ED	A0A0D3BZP7	A0A0D3BZP7	1.74551	1.74551	0.00149573	0.00117282	16	A0A0D3BZP7	106339690	RRP7 domain-containing protein	A0A0D3BZP7_BRAOL	2	235.314	3.35314	K4_ED	K8_ED	NaN	NaN	NaN
K4_ED / K8_EN	A0A0D3BZP7	A0A0D3BZP7	1.00993	1.00993	0.0111732	0.00585604	16	A0A0D3BZP7	106339690	RRP7 domain-containing protein	A0A0D3BZP7_BRAOL	2	101.382	2.01382	K4_ED	K8_EN	NaN	NaN	NaN
K4_ED / K9_ED	A0A0D3BZP7	A0A0D3BZP7	1.28479	1.28479	0.00550175	0.00330106	14	A0A0D3BZP7	106339690	RRP7 domain-containing protein	A0A0D3BZP7_BRAOL	2	143.647	2.43647	K4_ED	K9_ED	NaN	NaN	NaN
K4_ED / K9_EN	A0A0D3BZP7	A0A0D3BZP7	0.580281	0.580281	0.105005	0.037167	14	A0A0D3BZP7	106339690	RRP7 domain-containing protein	A0A0D3BZP7_BRAOL	2	49.514	1.49514	K4_ED	K9_EN	NaN	NaN	NaN
K4_EN / K10_ED	A0A0D3BZP7	A0A0D3BZP7	1.94838	1.94838	0.0395915	0.01655	12	A0A0D3BZP7	106339690	RRP7 domain-containing protein	A0A0D3BZP7_BRAOL	2	285.94	3.8594	K4_EN	K10_ED	NaN	NaN	NaN
K4_EN / K10_EN	A0A0D3BZP7	A0A0D3BZP7	1.38962	1.38962	0.0554193	0.0218698	16	A0A0D3BZP7	106339690	RRP7 domain-containing protein	A0A0D3BZP7_BRAOL	2	162.009	2.62009	K4_EN	K10_EN	NaN	NaN	NaN
K4_EN / K4_ED	A0A0D3BZP7	A0A0D3BZP7	1.34755	1.34755	0.0836432	0.0307569	16	A0A0D3BZP7	106339690	RRP7 domain-containing protein	A0A0D3BZP7_BRAOL	2	154.479	2.54479	K4_EN	K4_ED	NaN	NaN	NaN
K4_EN / K5_ED	A0A0D3BZP7	A0A0D3BZP7	1.88483	1.88483	0.0261308	0.0117508	14	A0A0D3BZP7	106339690	RRP7 domain-containing protein	A0A0D3BZP7_BRAOL	2	269.309	3.69309	K4_EN	K5_ED	NaN	NaN	NaN
K4_EN / K5_EN	A0A0D3BZP7	A0A0D3BZP7	1.48039	1.48039	0.0579904	0.0227134	14	A0A0D3BZP7	106339690	RRP7 domain-containing protein	A0A0D3BZP7_BRAOL	2	179.024	2.79024	K4_EN	K5_EN	NaN	NaN	NaN
K4_EN / K6_ED	A0A0D3BZP7	A0A0D3BZP7	2.7786	2.7786	0.00449006	0.00280075	16	A0A0D3BZP7	106339690	RRP7 domain-containing protein	A0A0D3BZP7_BRAOL	2	586.186	6.86186	K4_EN	K6_ED	NaN	NaN	NaN
K4_EN / K6_EN	A0A0D3BZP7	A0A0D3BZP7	2.10413	2.10413	0.0140559	0.00706437	16	A0A0D3BZP7	106339690	RRP7 domain-containing protein	A0A0D3BZP7_BRAOL	2	329.938	4.29938	K4_EN	K6_EN	NaN	NaN	NaN
K4_EN / K7_ED	A0A0D3BZP7	A0A0D3BZP7	3.33729	3.33729	0.00155237	0.00120687	14	A0A0D3BZP7	106339690	RRP7 domain-containing protein	A0A0D3BZP7_BRAOL	2	910.705	10.1071	K4_EN	K7_ED	NaN	NaN	NaN
K4_EN / K7_EN	A0A0D3BZP7	A0A0D3BZP7	3.13948	3.13948	0.00198951	0.00146592	16	A0A0D3BZP7	106339690	RRP7 domain-containing protein	A0A0D3BZP7_BRAOL	2	781.207	8.81207	K4_EN	K7_EN	NaN	NaN	NaN
K4_EN / K8_ED	A0A0D3BZP7	A0A0D3BZP7	3.09306	3.09306	0.00245054	0.00172969	16	A0A0D3BZP7	106339690	RRP7 domain-containing protein	A0A0D3BZP7_BRAOL	2	753.305	8.53305	K4_EN	K8_ED	NaN	NaN	NaN
K4_EN / K8_EN	A0A0D3BZP7	A0A0D3BZP7	2.35748	2.35748	0.00665831	0.00384809	16	A0A0D3BZP7	106339690	RRP7 domain-containing protein	A0A0D3BZP7_BRAOL	2	412.475	5.12475	K4_EN	K8_EN	NaN	NaN	NaN
K4_EN / K9_ED	A0A0D3BZP7	A0A0D3BZP7	2.63234	2.63234	0.00481507	0.00296383	14	A0A0D3BZP7	106339690	RRP7 domain-containing protein	A0A0D3BZP7_BRAOL	2	520.031	6.20031	K4_EN	K9_ED	NaN	NaN	NaN
K4_EN / K9_EN	A0A0D3BZP7	A0A0D3BZP7	1.92783	1.92783	0.0188521	0.00898413	14	A0A0D3BZP7	106339690	RRP7 domain-containing protein	A0A0D3BZP7_BRAOL	2	280.482	3.80482	K4_EN	K9_EN	NaN	NaN	NaN
K5_ED / K6_ED	A0A0D3BZP7	A0A0D3BZP7	0.89377	0.89377	0.00332818	0.00220508	14	A0A0D3BZP7	106339690	RRP7 domain-containing protein	A0A0D3BZP7_BRAOL	2	85.8026	1.85803	K5_ED	K6_ED	NaN	NaN	NaN
K5_ED / K7_ED	A0A0D3BZP7	A0A0D3BZP7	1.45246	1.45246	0.000409721	0.00043106	12	A0A0D3BZP7	106339690	RRP7 domain-containing protein	A0A0D3BZP7_BRAOL	2	173.675	2.73675	K5_ED	K7_ED	NaN	NaN	NaN
K5_ED / K7_EN	A0A0D3BZP7	A0A0D3BZP7	1.25465	1.25465	0.00120149	0.000988035	14	A0A0D3BZP7	106339690	RRP7 domain-containing protein	A0A0D3BZP7_BRAOL	2	138.61	2.3861	K5_ED	K7_EN	NaN	NaN	NaN
K5_ED / K8_ED	A0A0D3BZP7	A0A0D3BZP7	1.20823	1.20823	0.0018698	0.00139596	14	A0A0D3BZP7	106339690	RRP7 domain-containing protein	A0A0D3BZP7_BRAOL	2	131.054	2.31054	K5_ED	K8_ED	NaN	NaN	NaN
K5_ED / K9_ED	A0A0D3BZP7	A0A0D3BZP7	0.747511	0.747511	0.00182538	0.00136978	12	A0A0D3BZP7	106339690	RRP7 domain-containing protein	A0A0D3BZP7_BRAOL	2	67.8894	1.67889	K5_ED	K9_ED	NaN	NaN	NaN
K5_EN / K6_ED	A0A0D3BZP7	A0A0D3BZP7	1.29821	1.29821	0.000593402	0.00057242	14	A0A0D3BZP7	106339690	RRP7 domain-containing protein	A0A0D3BZP7_BRAOL	2	145.923	2.45923	K5_EN	K6_ED	NaN	NaN	NaN
K5_EN / K6_EN	A0A0D3BZP7	A0A0D3BZP7	0.623738	0.623738	0.00705817	0.00403184	14	A0A0D3BZP7	106339690	RRP7 domain-containing protein	A0A0D3BZP7_BRAOL	2	54.0863	1.54086	K5_EN	K6_EN	NaN	NaN	NaN
K5_EN / K7_ED	A0A0D3BZP7	A0A0D3BZP7	1.8569	1.8569	7.7227e-05	0.000123272	12	A0A0D3BZP7	106339690	RRP7 domain-containing protein	A0A0D3BZP7_BRAOL	2	262.228	3.62228	K5_EN	K7_ED	NaN	NaN	NaN
K5_EN / K7_EN	A0A0D3BZP7	A0A0D3BZP7	1.65909	1.65909	0.000216905	0.000266332	14	A0A0D3BZP7	106339690	RRP7 domain-containing protein	A0A0D3BZP7_BRAOL	2	215.817	3.15817	K5_EN	K7_EN	NaN	NaN	NaN
K5_EN / K8_ED	A0A0D3BZP7	A0A0D3BZP7	1.61267	1.61267	0.000337266	0.00037247	14	A0A0D3BZP7	106339690	RRP7 domain-containing protein	A0A0D3BZP7_BRAOL	2	205.818	3.05818	K5_EN	K8_ED	NaN	NaN	NaN
K5_EN / K8_EN	A0A0D3BZP7	A0A0D3BZP7	0.877091	0.877091	0.000466465	0.000475581	14	A0A0D3BZP7	106339690	RRP7 domain-containing protein	A0A0D3BZP7_BRAOL	2	83.6668	1.83667	K5_EN	K8_EN	NaN	NaN	NaN
K5_EN / K9_ED	A0A0D3BZP7	A0A0D3BZP7	1.15195	1.15195	0.000284609	0.000326823	12	A0A0D3BZP7	106339690	RRP7 domain-containing protein	A0A0D3BZP7_BRAOL	2	122.214	2.22214	K5_EN	K9_ED	NaN	NaN	NaN
K6_ED / K10_ED	A0A0D3BZP7	A0A0D3BZP7	-0.830223	0.830223	0.139929	0.0472114	12	A0A0D3BZP7	106339690	RRP7 domain-containing protein	A0A0D3BZP7_BRAOL	2	-43.7558	0.562442	K6_ED	K10_ED	NaN	NaN	NaN
K6_ED / K10_EN	A0A0D3BZP7	A0A0D3BZP7	-1.38898	1.38898	8.90483e-06	2.56978e-05	16	A0A0D3BZP7	106339690	RRP7 domain-containing protein	A0A0D3BZP7_BRAOL	2	-61.8166	0.381834	K6_ED	K10_EN	NaN	NaN	NaN
K6_ED / K9_EN	A0A0D3BZP7	A0A0D3BZP7	-0.85077	0.85077	0.00058487	0.000566183	14	A0A0D3BZP7	106339690	RRP7 domain-containing protein	A0A0D3BZP7_BRAOL	2	-44.5511	0.554489	K6_ED	K9_EN	NaN	NaN	NaN
K6_EN / K10_EN	A0A0D3BZP7	A0A0D3BZP7	-0.714513	0.714513	0.0027426	0.00188899	16	A0A0D3BZP7	106339690	RRP7 domain-containing protein	A0A0D3BZP7_BRAOL	2	-39.0589	0.609411	K6_EN	K10_EN	NaN	NaN	NaN
K6_EN / K6_ED	A0A0D3BZP7	A0A0D3BZP7	0.67447	0.67447	0.00174301	0.00132071	16	A0A0D3BZP7	106339690	RRP7 domain-containing protein	A0A0D3BZP7_BRAOL	2	59.6011	1.59601	K6_EN	K6_ED	NaN	NaN	NaN
K6_EN / K7_ED	A0A0D3BZP7	A0A0D3BZP7	1.23316	1.23316	1.5943e-05	3.90646e-05	14	A0A0D3BZP7	106339690	RRP7 domain-containing protein	A0A0D3BZP7_BRAOL	2	135.082	2.35082	K6_EN	K7_ED	NaN	NaN	NaN
K6_EN / K7_EN	A0A0D3BZP7	A0A0D3BZP7	1.03535	1.03535	5.61034e-05	9.74247e-05	16	A0A0D3BZP7	106339690	RRP7 domain-containing protein	A0A0D3BZP7_BRAOL	2	104.961	2.04961	K6_EN	K7_EN	NaN	NaN	NaN
K6_EN / K8_ED	A0A0D3BZP7	A0A0D3BZP7	0.988933	0.988933	0.000137634	0.00018942	16	A0A0D3BZP7	106339690	RRP7 domain-containing protein	A0A0D3BZP7_BRAOL	2	98.4717	1.98472	K6_EN	K8_ED	NaN	NaN	NaN
K7_ED / K10_ED	A0A0D3BZP7	A0A0D3BZP7	-1.38891	1.38891	0.0761125	0.0284569	10	A0A0D3BZP7	106339690	RRP7 domain-containing protein	A0A0D3BZP7_BRAOL	2	-61.8148	0.381852	K7_ED	K10_ED	NaN	NaN	NaN
K7_ED / K10_EN	A0A0D3BZP7	A0A0D3BZP7	-1.94767	1.94767	3.57406e-07	2.64428e-06	14	A0A0D3BZP7	106339690	RRP7 domain-containing protein	A0A0D3BZP7_BRAOL	2	-74.0766	0.259234	K7_ED	K10_EN	NaN	NaN	NaN
K7_ED / K8_EN	A0A0D3BZP7	A0A0D3BZP7	-0.979809	0.979809	6.263e-05	0.000105636	14	A0A0D3BZP7	106339690	RRP7 domain-containing protein	A0A0D3BZP7_BRAOL	2	-49.2953	0.507047	K7_ED	K8_EN	NaN	NaN	NaN
K7_ED / K9_ED	A0A0D3BZP7	A0A0D3BZP7	-0.70495	0.70495	0.000363232	0.000393456	12	A0A0D3BZP7	106339690	RRP7 domain-containing protein	A0A0D3BZP7_BRAOL	2	-38.6536	0.613464	K7_ED	K9_ED	NaN	NaN	NaN
K7_ED / K9_EN	A0A0D3BZP7	A0A0D3BZP7	-1.40946	1.40946	3.71467e-05	7.19603e-05	12	A0A0D3BZP7	106339690	RRP7 domain-containing protein	A0A0D3BZP7_BRAOL	2	-62.3548	0.376452	K7_ED	K9_EN	NaN	NaN	NaN
K7_EN / K10_ED	A0A0D3BZP7	A0A0D3BZP7	-1.1911	1.1911	0.0904003	0.0328187	12	A0A0D3BZP7	106339690	RRP7 domain-containing protein	A0A0D3BZP7_BRAOL	2	-56.2033	0.437967	K7_EN	K10_ED	NaN	NaN	NaN
K7_EN / K10_EN	A0A0D3BZP7	A0A0D3BZP7	-1.74987	1.74987	1.3706e-06	6.73638e-06	16	A0A0D3BZP7	106339690	RRP7 domain-containing protein	A0A0D3BZP7_BRAOL	2	-70.267	0.29733	K7_EN	K10_EN	NaN	NaN	NaN
K7_EN / K8_EN	A0A0D3BZP7	A0A0D3BZP7	-0.782	0.782	0.000236782	0.000284584	16	A0A0D3BZP7	106339690	RRP7 domain-containing protein	A0A0D3BZP7_BRAOL	2	-41.844	0.58156	K7_EN	K8_EN	NaN	NaN	NaN
K7_EN / K9_EN	A0A0D3BZP7	A0A0D3BZP7	-1.21165	1.21165	0.000160201	0.000212204	14	A0A0D3BZP7	106339690	RRP7 domain-containing protein	A0A0D3BZP7_BRAOL	2	-56.8226	0.431774	K7_EN	K9_EN	NaN	NaN	NaN
K8_ED / K10_ED	A0A0D3BZP7	A0A0D3BZP7	-1.14469	1.14469	0.10128	0.0360696	12	A0A0D3BZP7	106339690	RRP7 domain-containing protein	A0A0D3BZP7_BRAOL	2	-54.7712	0.452288	K8_ED	K10_ED	NaN	NaN	NaN
K8_ED / K10_EN	A0A0D3BZP7	A0A0D3BZP7	-1.70345	1.70345	3.06757e-06	1.20105e-05	16	A0A0D3BZP7	106339690	RRP7 domain-containing protein	A0A0D3BZP7_BRAOL	2	-69.2948	0.307052	K8_ED	K10_EN	NaN	NaN	NaN
K8_ED / K9_EN	A0A0D3BZP7	A0A0D3BZP7	-1.16523	1.16523	0.000366202	0.000395835	14	A0A0D3BZP7	106339690	RRP7 domain-containing protein	A0A0D3BZP7_BRAOL	2	-55.4108	0.445892	K8_ED	K9_EN	NaN	NaN	NaN
K8_EN / K10_EN	A0A0D3BZP7	A0A0D3BZP7	-0.967866	0.967866	2.91878e-05	6.04063e-05	16	A0A0D3BZP7	106339690	RRP7 domain-containing protein	A0A0D3BZP7_BRAOL	2	-48.8738	0.511262	K8_EN	K10_EN	NaN	NaN	NaN
K8_EN / K8_ED	A0A0D3BZP7	A0A0D3BZP7	0.735581	0.735581	0.000830567	0.000742713	16	A0A0D3BZP7	106339690	RRP7 domain-containing protein	A0A0D3BZP7_BRAOL	2	66.5068	1.66507	K8_EN	K8_ED	NaN	NaN	NaN
K9_ED / K10_ED	A0A0D3BZP7	A0A0D3BZP7	-0.683964	0.683964	0.136133	0.0461395	10	A0A0D3BZP7	106339690	RRP7 domain-containing protein	A0A0D3BZP7_BRAOL	2	-37.7547	0.622453	K9_ED	K10_ED	NaN	NaN	NaN
K9_ED / K10_EN	A0A0D3BZP7	A0A0D3BZP7	-1.24272	1.24272	8.71741e-06	2.5312e-05	14	A0A0D3BZP7	106339690	RRP7 domain-containing protein	A0A0D3BZP7_BRAOL	2	-57.7426	0.422574	K9_ED	K10_EN	NaN	NaN	NaN
K9_EN / K9_ED	A0A0D3BZP7	A0A0D3BZP7	0.704511	0.704511	0.000642314	0.000608755	12	A0A0D3BZP7	106339690	RRP7 domain-containing protein	A0A0D3BZP7_BRAOL	2	62.9592	1.62959	K9_EN	K9_ED	NaN	NaN	NaN
K4_ED / K10_EN	A0A0D3BZQ6	A0A0D3BZQ6	-0.917073	0.917073	0.00646773	0.00375915	12	A0A0D3BZQ6	106342824	FHA domain-containing protein	A0A0D3BZQ6_BRAOL	1	-47.0418	0.529582	K4_ED	K10_EN	NaN	NaN	NaN
K4_ED / K5_ED	A0A0D3BZQ6	A0A0D3BZQ6	-2.09291	2.09291	0.0337548	0.0145109	14	A0A0D3BZQ6	106342824	FHA domain-containing protein	A0A0D3BZQ6_BRAOL	1	-76.5592	0.234408	K4_ED	K5_ED	NaN	NaN	NaN
K4_ED / K5_EN	A0A0D3BZQ6	A0A0D3BZQ6	-2.11167	2.11167	0.00378952	0.00244732	16	A0A0D3BZQ6	106342824	FHA domain-containing protein	A0A0D3BZQ6_BRAOL	1	-76.8621	0.231379	K4_ED	K5_EN	NaN	NaN	NaN
K4_ED / K6_ED	A0A0D3BZQ6	A0A0D3BZQ6	0.885409	0.885409	0.00167529	0.00128015	12	A0A0D3BZQ6	106342824	FHA domain-containing protein	A0A0D3BZQ6_BRAOL	1	84.7288	1.84729	K4_ED	K6_ED	NaN	NaN	NaN
K4_ED / K7_EN	A0A0D3BZQ6	A0A0D3BZQ6	0.941494	0.941494	0.000127005	0.000178436	12	A0A0D3BZQ6	106342824	FHA domain-containing protein	A0A0D3BZQ6_BRAOL	1	92.0516	1.92052	K4_ED	K7_EN	NaN	NaN	NaN
K4_ED / K8_EN	A0A0D3BZQ6	A0A0D3BZQ6	1.43106	1.43106	4.31493e-05	8.02302e-05	12	A0A0D3BZQ6	106342824	FHA domain-containing protein	A0A0D3BZQ6_BRAOL	1	169.645	2.69645	K4_ED	K8_EN	NaN	NaN	NaN
K4_EN / K10_EN	A0A0D3BZQ6	A0A0D3BZQ6	1.61543	1.61543	0.00835035	0.00461909	12	A0A0D3BZQ6	106342824	FHA domain-containing protein	A0A0D3BZQ6_BRAOL	1	206.402	3.06402	K4_EN	K10_EN	NaN	NaN	NaN
K4_EN / K4_ED	A0A0D3BZQ6	A0A0D3BZQ6	2.5325	2.5325	0.00147434	0.0011597	16	A0A0D3BZQ6	106342824	FHA domain-containing protein	A0A0D3BZQ6_BRAOL	1	478.573	5.78573	K4_EN	K4_ED	NaN	NaN	NaN
K4_EN / K6_ED	A0A0D3BZQ6	A0A0D3BZQ6	3.41791	3.41791	0.000348355	0.000381509	12	A0A0D3BZQ6	106342824	FHA domain-containing protein	A0A0D3BZQ6_BRAOL	1	968.791	10.6879	K4_EN	K6_ED	NaN	NaN	NaN
K4_EN / K6_EN	A0A0D3BZQ6	A0A0D3BZQ6	2.55985	2.55985	0.000370167	0.000399146	12	A0A0D3BZQ6	106342824	FHA domain-containing protein	A0A0D3BZQ6_BRAOL	1	489.647	5.89647	K4_EN	K6_EN	NaN	NaN	NaN
K4_EN / K7_EN	A0A0D3BZQ6	A0A0D3BZQ6	3.47399	3.47399	0.000162855	0.000214792	12	A0A0D3BZQ6	106342824	FHA domain-containing protein	A0A0D3BZQ6_BRAOL	1	1011.16	11.1116	K4_EN	K7_EN	NaN	NaN	NaN
K4_EN / K8_EN	A0A0D3BZQ6	A0A0D3BZQ6	3.96356	3.96356	0.000330223	0.000366438	12	A0A0D3BZQ6	106342824	FHA domain-containing protein	A0A0D3BZQ6_BRAOL	1	1460.1	15.601	K4_EN	K8_EN	NaN	NaN	NaN
K4_EN / K9_ED	A0A0D3BZQ6	A0A0D3BZQ6	2.4204	2.4204	0.000739626	0.00067904	14	A0A0D3BZQ6	106342824	FHA domain-containing protein	A0A0D3BZQ6_BRAOL	1	435.321	5.35321	K4_EN	K9_ED	NaN	NaN	NaN
K5_ED / K10_EN	A0A0D3BZQ6	A0A0D3BZQ6	1.17583	1.17583	0.114415	0.0399105	10	A0A0D3BZQ6	106342824	FHA domain-containing protein	A0A0D3BZQ6_BRAOL	1	125.924	2.25924	K5_ED	K10_EN	NaN	NaN	NaN
K5_ED / K6_ED	A0A0D3BZQ6	A0A0D3BZQ6	2.97832	2.97832	0.010923	0.00575012	10	A0A0D3BZQ6	106342824	FHA domain-containing protein	A0A0D3BZQ6_BRAOL	1	688.066	7.88066	K5_ED	K6_ED	NaN	NaN	NaN
K5_ED / K6_EN	A0A0D3BZQ6	A0A0D3BZQ6	2.12026	2.12026	0.00841866	0.00465032	10	A0A0D3BZQ6	106342824	FHA domain-containing protein	A0A0D3BZQ6_BRAOL	1	334.773	4.34773	K5_ED	K6_EN	NaN	NaN	NaN
K5_ED / K7_EN	A0A0D3BZQ6	A0A0D3BZQ6	3.0344	3.0344	0.00640643	0.0037306	10	A0A0D3BZQ6	106342824	FHA domain-containing protein	A0A0D3BZQ6_BRAOL	1	719.305	8.19305	K5_ED	K7_EN	NaN	NaN	NaN
K5_ED / K8_EN	A0A0D3BZQ6	A0A0D3BZQ6	3.52397	3.52397	0.00946512	0.00511431	10	A0A0D3BZQ6	106342824	FHA domain-containing protein	A0A0D3BZQ6_BRAOL	1	1050.33	11.5033	K5_ED	K8_EN	NaN	NaN	NaN
K5_ED / K9_ED	A0A0D3BZQ6	A0A0D3BZQ6	1.98081	1.98081	0.0217626	0.0101056	12	A0A0D3BZQ6	106342824	FHA domain-containing protein	A0A0D3BZQ6_BRAOL	1	294.715	3.94715	K5_ED	K9_ED	NaN	NaN	NaN
K5_EN / K10_EN	A0A0D3BZQ6	A0A0D3BZQ6	1.1946	1.1946	0.0210665	0.00983846	12	A0A0D3BZQ6	106342824	FHA domain-containing protein	A0A0D3BZQ6_BRAOL	1	128.881	2.28881	K5_EN	K10_EN	NaN	NaN	NaN
K5_EN / K6_ED	A0A0D3BZQ6	A0A0D3BZQ6	2.99708	2.99708	0.000879509	0.000776301	12	A0A0D3BZQ6	106342824	FHA domain-containing protein	A0A0D3BZQ6_BRAOL	1	698.381	7.98381	K5_EN	K6_ED	NaN	NaN	NaN
K5_EN / K6_EN	A0A0D3BZQ6	A0A0D3BZQ6	2.13902	2.13902	0.000841093	0.000749957	12	A0A0D3BZQ6	106342824	FHA domain-containing protein	A0A0D3BZQ6_BRAOL	1	340.463	4.40463	K5_EN	K6_EN	NaN	NaN	NaN
K5_EN / K7_EN	A0A0D3BZQ6	A0A0D3BZQ6	3.05316	3.05316	0.000421657	0.000440398	12	A0A0D3BZQ6	106342824	FHA domain-containing protein	A0A0D3BZQ6_BRAOL	1	730.029	8.30029	K5_EN	K7_EN	NaN	NaN	NaN
K5_EN / K8_EN	A0A0D3BZQ6	A0A0D3BZQ6	3.54273	3.54273	0.000815842	0.000732472	12	A0A0D3BZQ6	106342824	FHA domain-containing protein	A0A0D3BZQ6_BRAOL	1	1065.38	11.6538	K5_EN	K8_EN	NaN	NaN	NaN
K5_EN / K9_ED	A0A0D3BZQ6	A0A0D3BZQ6	1.99957	1.99957	0.00195429	0.00144532	14	A0A0D3BZQ6	106342824	FHA domain-containing protein	A0A0D3BZQ6_BRAOL	1	299.882	3.99882	K5_EN	K9_ED	NaN	NaN	NaN
K6_ED / K10_EN	A0A0D3BZQ6	A0A0D3BZQ6	-1.80248	1.80248	0.00297916	0.00201895	8	A0A0D3BZQ6	106342824	FHA domain-containing protein	A0A0D3BZQ6_BRAOL	1	-71.3319	0.286681	K6_ED	K10_EN	NaN	NaN	NaN
K6_ED / K9_ED	A0A0D3BZQ6	A0A0D3BZQ6	-0.997503	0.997503	0.0131809	0.00670383	10	A0A0D3BZQ6	106342824	FHA domain-containing protein	A0A0D3BZQ6_BRAOL	1	-49.9134	0.500866	K6_ED	K9_ED	NaN	NaN	NaN
K6_EN / K10_EN	A0A0D3BZQ6	A0A0D3BZQ6	-0.944426	0.944426	0.0171354	0.0083099	8	A0A0D3BZQ6	106342824	FHA domain-containing protein	A0A0D3BZQ6_BRAOL	1	-48.0364	0.519636	K6_EN	K10_EN	NaN	NaN	NaN
K6_EN / K7_EN	A0A0D3BZQ6	A0A0D3BZQ6	0.914141	0.914141	0.0488856	0.0197114	8	A0A0D3BZQ6	106342824	FHA domain-containing protein	A0A0D3BZQ6_BRAOL	1	88.4446	1.88445	K6_EN	K7_EN	NaN	NaN	NaN
K6_EN / K8_EN	A0A0D3BZQ6	A0A0D3BZQ6	1.40371	1.40371	0.118153	0.0409957	8	A0A0D3BZQ6	106342824	FHA domain-containing protein	A0A0D3BZQ6_BRAOL	1	164.581	2.64581	K6_EN	K8_EN	NaN	NaN	NaN
K7_EN / K10_EN	A0A0D3BZQ6	A0A0D3BZQ6	-1.85857	1.85857	0.00129718	0.00104906	8	A0A0D3BZQ6	106342824	FHA domain-containing protein	A0A0D3BZQ6_BRAOL	1	-72.425	0.27575	K7_EN	K10_EN	NaN	NaN	NaN
K7_EN / K9_ED	A0A0D3BZQ6	A0A0D3BZQ6	-1.05359	1.05359	0.00126705	0.00103005	10	A0A0D3BZQ6	106342824	FHA domain-containing protein	A0A0D3BZQ6_BRAOL	1	-51.8232	0.481768	K7_EN	K9_ED	NaN	NaN	NaN
K8_EN / K10_EN	A0A0D3BZQ6	A0A0D3BZQ6	-2.34814	2.34814	0.00333038	0.00220607	8	A0A0D3BZQ6	106342824	FHA domain-containing protein	A0A0D3BZQ6_BRAOL	1	-80.36	0.1964	K8_EN	K10_EN	NaN	NaN	NaN
K8_EN / K9_ED	A0A0D3BZQ6	A0A0D3BZQ6	-1.54316	1.54316	0.00338391	0.00223473	10	A0A0D3BZQ6	106342824	FHA domain-containing protein	A0A0D3BZQ6_BRAOL	1	-65.6866	0.343134	K8_EN	K9_ED	NaN	NaN	NaN
K9_ED / K10_EN	A0A0D3BZQ6	A0A0D3BZQ6	-0.804978	0.804978	0.00651626	0.00378221	10	A0A0D3BZQ6	106342824	FHA domain-containing protein	A0A0D3BZQ6_BRAOL	1	-42.7629	0.572371	K9_ED	K10_EN	NaN	NaN	NaN
K2_ED / K10_ED	A0A0D3BZR2	A0A0D3BZR2	-3.95507	3.95507	2.74835e-07	2.20588e-06	16	A0A0D3BZR2	NaN	Uncharacterized protein	A0A0D3BZR2_BRAOL	1	-93.5523	0.064477	K2_ED	K10_ED	NaN	NaN	NaN
K2_ED / K10_EN	A0A0D3BZR2	A0A0D3BZR2	-4.20816	4.20816	8.96344e-07	4.99373e-06	16	A0A0D3BZR2	NaN	Uncharacterized protein	A0A0D3BZR2_BRAOL	1	-94.5898	0.0541024	K2_ED	K10_EN	NaN	NaN	NaN
K2_ED / K3_EN	A0A0D3BZR2	A0A0D3BZR2	-2.4915	2.4915	0.0012674	0.00103029	14	A0A0D3BZR2	NaN	Uncharacterized protein	A0A0D3BZR2_BRAOL	1	-82.2179	0.177821	K2_ED	K3_EN	NaN	NaN	NaN
K2_ED / K5_ED	A0A0D3BZR2	A0A0D3BZR2	-4.87397	4.87397	1.38183e-08	2.89631e-07	16	A0A0D3BZR2	NaN	Uncharacterized protein	A0A0D3BZR2_BRAOL	1	-96.5897	0.0341027	K2_ED	K5_ED	NaN	NaN	NaN
K2_ED / K5_EN	A0A0D3BZR2	A0A0D3BZR2	-4.40392	4.40392	2.40922e-08	4.14308e-07	16	A0A0D3BZR2	NaN	Uncharacterized protein	A0A0D3BZR2_BRAOL	1	-95.2762	0.0472375	K2_ED	K5_EN	NaN	NaN	NaN
K2_ED / K9_EN	A0A0D3BZR2	A0A0D3BZR2	0.98128	0.98128	9.4044e-10	5.02204e-08	12	A0A0D3BZR2	NaN	Uncharacterized protein	A0A0D3BZR2_BRAOL	1	97.4216	1.97422	K2_ED	K9_EN	NaN	NaN	NaN
K2_EN / K10_ED	A0A0D3BZR2	A0A0D3BZR2	-2.70311	2.70311	1.11964e-06	5.8407e-06	14	A0A0D3BZR2	NaN	Uncharacterized protein	A0A0D3BZR2_BRAOL	1	-84.6438	0.153562	K2_EN	K10_ED	NaN	NaN	NaN
K2_EN / K10_EN	A0A0D3BZR2	A0A0D3BZR2	-2.9562	2.9562	4.56752e-06	1.5983e-05	14	A0A0D3BZR2	NaN	Uncharacterized protein	A0A0D3BZR2_BRAOL	1	-87.1147	0.128853	K2_EN	K10_EN	NaN	NaN	NaN
K2_EN / K2_ED	A0A0D3BZR2	A0A0D3BZR2	1.25196	1.25196	2.78735e-06	1.12063e-05	14	A0A0D3BZR2	NaN	Uncharacterized protein	A0A0D3BZR2_BRAOL	1	138.165	2.38165	K2_EN	K2_ED	NaN	NaN	NaN
K2_EN / K3_EN	A0A0D3BZR2	A0A0D3BZR2	-1.23954	1.23954	0.0187284	0.00893557	12	A0A0D3BZR2	NaN	Uncharacterized protein	A0A0D3BZR2_BRAOL	1	-57.6491	0.423509	K2_EN	K3_EN	NaN	NaN	NaN
K2_EN / K5_ED	A0A0D3BZR2	A0A0D3BZR2	-3.62201	3.62201	1.36404e-09	6.5324e-08	14	A0A0D3BZR2	NaN	Uncharacterized protein	A0A0D3BZR2_BRAOL	1	-91.8779	0.0812207	K2_EN	K5_ED	NaN	NaN	NaN
K2_EN / K5_EN	A0A0D3BZR2	A0A0D3BZR2	-3.15196	3.15196	2.39393e-08	4.13538e-07	14	A0A0D3BZR2	NaN	Uncharacterized protein	A0A0D3BZR2_BRAOL	1	-88.7497	0.112503	K2_EN	K5_EN	NaN	NaN	NaN
K2_EN / K9_EN	A0A0D3BZR2	A0A0D3BZR2	2.23324	2.23324	1.01183e-07	1.1069e-06	10	A0A0D3BZR2	NaN	Uncharacterized protein	A0A0D3BZR2_BRAOL	1	370.189	4.70189	K2_EN	K9_EN	NaN	NaN	NaN
K3_EN / K10_ED	A0A0D3BZR2	A0A0D3BZR2	-1.46357	1.46357	0.00278906	0.00191502	14	A0A0D3BZR2	NaN	Uncharacterized protein	A0A0D3BZR2_BRAOL	1	-63.7406	0.362594	K3_EN	K10_ED	NaN	NaN	NaN
K3_EN / K10_EN	A0A0D3BZR2	A0A0D3BZR2	-1.71666	1.71666	0.000994555	0.000853674	14	A0A0D3BZR2	NaN	Uncharacterized protein	A0A0D3BZR2_BRAOL	1	-69.5749	0.304251	K3_EN	K10_EN	NaN	NaN	NaN
K3_EN / K5_ED	A0A0D3BZR2	A0A0D3BZR2	-2.38247	2.38247	0.00053369	0.00052745	14	A0A0D3BZR2	NaN	Uncharacterized protein	A0A0D3BZR2_BRAOL	1	-80.822	0.19178	K3_EN	K5_ED	NaN	NaN	NaN
K3_EN / K5_EN	A0A0D3BZR2	A0A0D3BZR2	-1.91242	1.91242	0.00102363	0.000873265	14	A0A0D3BZR2	NaN	Uncharacterized protein	A0A0D3BZR2_BRAOL	1	-73.4354	0.265646	K3_EN	K5_EN	NaN	NaN	NaN
K3_EN / K9_EN	A0A0D3BZR2	A0A0D3BZR2	3.47278	3.47278	0.000203142	0.000253626	10	A0A0D3BZR2	NaN	Uncharacterized protein	A0A0D3BZR2_BRAOL	1	1010.22	11.1022	K3_EN	K9_EN	NaN	NaN	NaN
K5_ED / K10_ED	A0A0D3BZR2	A0A0D3BZR2	0.918901	0.918901	0.000455838	0.000467396	16	A0A0D3BZR2	NaN	Uncharacterized protein	A0A0D3BZR2_BRAOL	1	89.0674	1.89067	K5_ED	K10_ED	NaN	NaN	NaN
K5_ED / K10_EN	A0A0D3BZR2	A0A0D3BZR2	0.665808	0.665808	0.0143086	0.00716873	16	A0A0D3BZR2	NaN	Uncharacterized protein	A0A0D3BZR2_BRAOL	1	58.6456	1.58646	K5_ED	K10_EN	NaN	NaN	NaN
K5_ED / K9_EN	A0A0D3BZR2	A0A0D3BZR2	5.85525	5.85525	3.5165e-09	1.16979e-07	12	A0A0D3BZR2	NaN	Uncharacterized protein	A0A0D3BZR2_BRAOL	1	5689.04	57.8904	K5_ED	K9_EN	NaN	NaN	NaN
K5_EN / K9_EN	A0A0D3BZR2	A0A0D3BZR2	5.3852	5.3852	4.39191e-09	1.35152e-07	12	A0A0D3BZR2	NaN	Uncharacterized protein	A0A0D3BZR2_BRAOL	1	4079.34	41.7934	K5_EN	K9_EN	NaN	NaN	NaN
K9_EN / K10_ED	A0A0D3BZR2	A0A0D3BZR2	-4.93635	4.93635	4.25008e-08	6.0746e-07	12	A0A0D3BZR2	NaN	Uncharacterized protein	A0A0D3BZR2_BRAOL	1	-96.734	0.0326596	K9_EN	K10_ED	NaN	NaN	NaN
K9_EN / K10_EN	A0A0D3BZR2	A0A0D3BZR2	-5.18944	5.18944	1.55063e-07	1.48987e-06	12	A0A0D3BZR2	NaN	Uncharacterized protein	A0A0D3BZR2_BRAOL	1	-97.2596	0.0274045	K9_EN	K10_EN	NaN	NaN	NaN
K10_ED / K10_EN	A0A0D3BZT0	A0A0D3BZT0	-1.43872	1.43872	0.0562169	0.0221329	8	A0A0D3BZT0	106342246	BED-type domain-containing protein	A0A0D3BZT0_BRAOL	1	-63.1105	0.368895	K10_ED	K10_EN	NaN	NaN	NaN
K2_ED / K10_ED	A0A0D3BZT0	A0A0D3BZT0	2.72903	2.72903	0.000113595	0.000164203	12	A0A0D3BZT0	106342246	BED-type domain-containing protein	A0A0D3BZT0_BRAOL	1	563.01	6.6301	K2_ED	K10_ED	NaN	NaN	NaN
K2_ED / K10_EN	A0A0D3BZT0	A0A0D3BZT0	1.29031	1.29031	0.00283558	0.00194063	12	A0A0D3BZT0	106342246	BED-type domain-containing protein	A0A0D3BZT0_BRAOL	1	144.581	2.44581	K2_ED	K10_EN	NaN	NaN	NaN
K2_ED / K4_EN	A0A0D3BZT0	A0A0D3BZT0	0.722422	0.722422	0.023409	0.0107349	16	A0A0D3BZT0	106342246	BED-type domain-containing protein	A0A0D3BZT0_BRAOL	1	64.995	1.64995	K2_ED	K4_EN	NaN	NaN	NaN
K2_ED / K5_EN	A0A0D3BZT0	A0A0D3BZT0	1.18257	1.18257	0.00325959	0.00216818	14	A0A0D3BZT0	106342246	BED-type domain-containing protein	A0A0D3BZT0_BRAOL	1	126.981	2.26981	K2_ED	K5_EN	NaN	NaN	NaN
K2_ED / K6_EN	A0A0D3BZT0	A0A0D3BZT0	0.875679	0.875679	0.00824123	0.00457047	14	A0A0D3BZT0	106342246	BED-type domain-containing protein	A0A0D3BZT0_BRAOL	1	83.4871	1.83487	K2_ED	K6_EN	NaN	NaN	NaN
K2_ED / K7_ED	A0A0D3BZT0	A0A0D3BZT0	1.69107	1.69107	0.000297068	0.00033764	16	A0A0D3BZT0	106342246	BED-type domain-containing protein	A0A0D3BZT0_BRAOL	1	222.896	3.22896	K2_ED	K7_ED	NaN	NaN	NaN
K2_ED / K7_EN	A0A0D3BZT0	A0A0D3BZT0	1.55241	1.55241	0.000525527	0.000521089	14	A0A0D3BZT0	106342246	BED-type domain-containing protein	A0A0D3BZT0_BRAOL	1	193.307	2.93307	K2_ED	K7_EN	NaN	NaN	NaN
K2_ED / K8_ED	A0A0D3BZT0	A0A0D3BZT0	0.876773	0.876773	0.00706223	0.00403357	16	A0A0D3BZT0	106342246	BED-type domain-containing protein	A0A0D3BZT0_BRAOL	1	83.6264	1.83626	K2_ED	K8_ED	NaN	NaN	NaN
K2_ED / K8_EN	A0A0D3BZT0	A0A0D3BZT0	1.21526	1.21526	0.00208546	0.0015217	16	A0A0D3BZT0	106342246	BED-type domain-containing protein	A0A0D3BZT0_BRAOL	1	132.182	2.32182	K2_ED	K8_EN	NaN	NaN	NaN
K2_ED / K9_ED	A0A0D3BZT0	A0A0D3BZT0	1.48526	1.48526	0.000649359	0.000614087	14	A0A0D3BZT0	106342246	BED-type domain-containing protein	A0A0D3BZT0_BRAOL	1	179.967	2.79967	K2_ED	K9_ED	NaN	NaN	NaN
K2_ED / K9_EN	A0A0D3BZT0	A0A0D3BZT0	1.51126	1.51126	0.000448577	0.000461766	16	A0A0D3BZT0	106342246	BED-type domain-containing protein	A0A0D3BZT0_BRAOL	1	185.059	2.85059	K2_ED	K9_EN	NaN	NaN	NaN
K2_EN / K10_ED	A0A0D3BZT0	A0A0D3BZT0	2.44218	2.44218	3.67169e-05	7.13467e-05	12	A0A0D3BZT0	106342246	BED-type domain-containing protein	A0A0D3BZT0_BRAOL	1	443.463	5.43463	K2_EN	K10_ED	NaN	NaN	NaN
K2_EN / K10_EN	A0A0D3BZT0	A0A0D3BZT0	1.00346	1.00346	0.00237627	0.0016876	12	A0A0D3BZT0	106342246	BED-type domain-containing protein	A0A0D3BZT0_BRAOL	1	100.481	2.00481	K2_EN	K10_EN	NaN	NaN	NaN
K2_EN / K5_EN	A0A0D3BZT0	A0A0D3BZT0	0.895724	0.895724	0.0012748	0.001035	14	A0A0D3BZT0	106342246	BED-type domain-containing protein	A0A0D3BZT0_BRAOL	1	86.0544	1.86054	K2_EN	K5_EN	NaN	NaN	NaN
K2_EN / K6_EN	A0A0D3BZT0	A0A0D3BZT0	0.588831	0.588831	0.00391515	0.00251165	14	A0A0D3BZT0	106342246	BED-type domain-containing protein	A0A0D3BZT0_BRAOL	1	50.4027	1.50403	K2_EN	K6_EN	NaN	NaN	NaN
K2_EN / K7_ED	A0A0D3BZT0	A0A0D3BZT0	1.40422	1.40422	7.38837e-05	0.000119286	16	A0A0D3BZT0	106342246	BED-type domain-containing protein	A0A0D3BZT0_BRAOL	1	164.675	2.64675	K2_EN	K7_ED	NaN	NaN	NaN
K2_EN / K7_EN	A0A0D3BZT0	A0A0D3BZT0	1.26557	1.26557	0.000183437	0.000235097	14	A0A0D3BZT0	106342246	BED-type domain-containing protein	A0A0D3BZT0_BRAOL	1	140.421	2.40421	K2_EN	K7_EN	NaN	NaN	NaN
K2_EN / K8_ED	A0A0D3BZT0	A0A0D3BZT0	0.589926	0.589926	0.00322669	0.00215131	16	A0A0D3BZT0	106342246	BED-type domain-containing protein	A0A0D3BZT0_BRAOL	1	50.5169	1.50517	K2_EN	K8_ED	NaN	NaN	NaN
K2_EN / K8_EN	A0A0D3BZT0	A0A0D3BZT0	0.928409	0.928409	0.000755211	0.00069023	16	A0A0D3BZT0	106342246	BED-type domain-containing protein	A0A0D3BZT0_BRAOL	1	90.3176	1.90318	K2_EN	K8_EN	NaN	NaN	NaN
K2_EN / K9_ED	A0A0D3BZT0	A0A0D3BZT0	1.19841	1.19841	0.000218921	0.000268181	14	A0A0D3BZT0	106342246	BED-type domain-containing protein	A0A0D3BZT0_BRAOL	1	129.487	2.29487	K2_EN	K9_ED	NaN	NaN	NaN
K2_EN / K9_EN	A0A0D3BZT0	A0A0D3BZT0	1.22441	1.22441	0.000151513	0.00020352	16	A0A0D3BZT0	106342246	BED-type domain-containing protein	A0A0D3BZT0_BRAOL	1	133.66	2.3366	K2_EN	K9_EN	NaN	NaN	NaN
K3_ED / K10_ED	A0A0D3BZT0	A0A0D3BZT0	2.27047	2.27047	0.000236163	0.000284027	12	A0A0D3BZT0	106342246	BED-type domain-containing protein	A0A0D3BZT0_BRAOL	1	382.479	4.82479	K3_ED	K10_ED	NaN	NaN	NaN
K3_ED / K10_EN	A0A0D3BZT0	A0A0D3BZT0	0.831749	0.831749	0.0094814	0.00512132	12	A0A0D3BZT0	106342246	BED-type domain-containing protein	A0A0D3BZT0_BRAOL	1	77.9842	1.77984	K3_ED	K10_EN	NaN	NaN	NaN
K3_ED / K5_EN	A0A0D3BZT0	A0A0D3BZT0	0.724009	0.724009	0.00917181	0.0049846	14	A0A0D3BZT0	106342246	BED-type domain-containing protein	A0A0D3BZT0_BRAOL	1	65.1766	1.65177	K3_ED	K5_EN	NaN	NaN	NaN
K3_ED / K7_ED	A0A0D3BZT0	A0A0D3BZT0	1.2325	1.2325	0.00057596	0.00055952	16	A0A0D3BZT0	106342246	BED-type domain-containing protein	A0A0D3BZT0_BRAOL	1	134.975	2.34975	K3_ED	K7_ED	NaN	NaN	NaN
K3_ED / K7_EN	A0A0D3BZT0	A0A0D3BZT0	1.09385	1.09385	0.00117436	0.000970977	14	A0A0D3BZT0	106342246	BED-type domain-containing protein	A0A0D3BZT0_BRAOL	1	113.443	2.13443	K3_ED	K7_EN	NaN	NaN	NaN
K3_ED / K8_EN	A0A0D3BZT0	A0A0D3BZT0	0.756693	0.756693	0.00537056	0.00323797	16	A0A0D3BZT0	106342246	BED-type domain-containing protein	A0A0D3BZT0_BRAOL	1	68.9614	1.68961	K3_ED	K8_EN	NaN	NaN	NaN
K3_ED / K9_ED	A0A0D3BZT0	A0A0D3BZT0	1.0267	1.0267	0.00145253	0.00114596	14	A0A0D3BZT0	106342246	BED-type domain-containing protein	A0A0D3BZT0_BRAOL	1	103.735	2.03735	K3_ED	K9_ED	NaN	NaN	NaN
K3_ED / K9_EN	A0A0D3BZT0	A0A0D3BZT0	1.0527	1.0527	0.00098176	0.00084513	16	A0A0D3BZT0	106342246	BED-type domain-containing protein	A0A0D3BZT0_BRAOL	1	107.441	2.07441	K3_ED	K9_EN	NaN	NaN	NaN
K3_EN / K10_ED	A0A0D3BZT0	A0A0D3BZT0	2.43602	2.43602	0.00223311	0.00160601	10	A0A0D3BZT0	106342246	BED-type domain-containing protein	A0A0D3BZT0_BRAOL	1	441.147	5.41147	K3_EN	K10_ED	NaN	NaN	NaN
K3_EN / K10_EN	A0A0D3BZT0	A0A0D3BZT0	0.997304	0.997304	0.0205662	0.00964739	10	A0A0D3BZT0	106342246	BED-type domain-containing protein	A0A0D3BZT0_BRAOL	1	99.6266	1.99627	K3_EN	K10_EN	NaN	NaN	NaN
K3_EN / K5_EN	A0A0D3BZT0	A0A0D3BZT0	0.889564	0.889564	0.0331865	0.01431	12	A0A0D3BZT0	106342246	BED-type domain-containing protein	A0A0D3BZT0_BRAOL	1	85.2616	1.85262	K3_EN	K5_EN	NaN	NaN	NaN
K3_EN / K6_EN	A0A0D3BZT0	A0A0D3BZT0	0.58267	0.58267	0.0716676	0.0270716	12	A0A0D3BZT0	106342246	BED-type domain-containing protein	A0A0D3BZT0_BRAOL	1	49.7618	1.49762	K3_EN	K6_EN	NaN	NaN	NaN
K3_EN / K7_ED	A0A0D3BZT0	A0A0D3BZT0	1.39806	1.39806	0.00491114	0.00301209	14	A0A0D3BZT0	106342246	BED-type domain-containing protein	A0A0D3BZT0_BRAOL	1	163.547	2.63547	K3_EN	K7_ED	NaN	NaN	NaN
K3_EN / K7_EN	A0A0D3BZT0	A0A0D3BZT0	1.2594	1.2594	0.00739237	0.00418508	12	A0A0D3BZT0	106342246	BED-type domain-containing protein	A0A0D3BZT0_BRAOL	1	139.397	2.39397	K3_EN	K7_EN	NaN	NaN	NaN
K3_EN / K8_ED	A0A0D3BZT0	A0A0D3BZT0	0.583765	0.583765	0.0622293	0.0240816	14	A0A0D3BZT0	106342246	BED-type domain-containing protein	A0A0D3BZT0_BRAOL	1	49.8755	1.49876	K3_EN	K8_ED	NaN	NaN	NaN
K3_EN / K8_EN	A0A0D3BZT0	A0A0D3BZT0	0.922248	0.922248	0.0230288	0.0105883	14	A0A0D3BZT0	106342246	BED-type domain-containing protein	A0A0D3BZT0_BRAOL	1	89.5066	1.89507	K3_EN	K8_EN	NaN	NaN	NaN
K3_EN / K9_ED	A0A0D3BZT0	A0A0D3BZT0	1.19225	1.19225	0.00881564	0.00482536	12	A0A0D3BZT0	106342246	BED-type domain-containing protein	A0A0D3BZT0_BRAOL	1	128.509	2.28509	K3_EN	K9_ED	NaN	NaN	NaN
K3_EN / K9_EN	A0A0D3BZT0	A0A0D3BZT0	1.21825	1.21825	0.00655541	0.00380097	14	A0A0D3BZT0	106342246	BED-type domain-containing protein	A0A0D3BZT0_BRAOL	1	132.665	2.32665	K3_EN	K9_EN	NaN	NaN	NaN
K4_ED / K10_ED	A0A0D3BZT0	A0A0D3BZT0	2.27492	2.27492	0.000441277	0.00045611	10	A0A0D3BZT0	106342246	BED-type domain-containing protein	A0A0D3BZT0_BRAOL	1	383.972	4.83972	K4_ED	K10_ED	NaN	NaN	NaN
K4_ED / K10_EN	A0A0D3BZT0	A0A0D3BZT0	0.836207	0.836207	0.0423638	0.0175056	10	A0A0D3BZT0	106342246	BED-type domain-containing protein	A0A0D3BZT0_BRAOL	1	78.535	1.78535	K4_ED	K10_EN	NaN	NaN	NaN
K4_ED / K5_EN	A0A0D3BZT0	A0A0D3BZT0	0.728467	0.728467	0.0461761	0.0188013	12	A0A0D3BZT0	106342246	BED-type domain-containing protein	A0A0D3BZT0_BRAOL	1	65.6877	1.65688	K4_ED	K5_EN	NaN	NaN	NaN
K4_ED / K7_ED	A0A0D3BZT0	A0A0D3BZT0	1.23696	1.23696	0.00145497	0.00114731	14	A0A0D3BZT0	106342246	BED-type domain-containing protein	A0A0D3BZT0_BRAOL	1	135.702	2.35702	K4_ED	K7_ED	NaN	NaN	NaN
K4_ED / K7_EN	A0A0D3BZT0	A0A0D3BZT0	1.09831	1.09831	0.00287921	0.00196486	12	A0A0D3BZT0	106342246	BED-type domain-containing protein	A0A0D3BZT0_BRAOL	1	114.103	2.14103	K4_ED	K7_EN	NaN	NaN	NaN
K4_ED / K8_EN	A0A0D3BZT0	A0A0D3BZT0	0.761151	0.761151	0.0220619	0.0102189	14	A0A0D3BZT0	106342246	BED-type domain-containing protein	A0A0D3BZT0_BRAOL	1	69.4842	1.69484	K4_ED	K8_EN	NaN	NaN	NaN
K4_ED / K9_ED	A0A0D3BZT0	A0A0D3BZT0	1.03115	1.03115	0.00387992	0.00249373	12	A0A0D3BZT0	106342246	BED-type domain-containing protein	A0A0D3BZT0_BRAOL	1	104.366	2.04366	K4_ED	K9_ED	NaN	NaN	NaN
K4_ED / K9_EN	A0A0D3BZT0	A0A0D3BZT0	1.05716	1.05716	0.00229487	0.00164144	14	A0A0D3BZT0	106342246	BED-type domain-containing protein	A0A0D3BZT0_BRAOL	1	108.082	2.08082	K4_ED	K9_EN	NaN	NaN	NaN
K4_EN / K10_ED	A0A0D3BZT0	A0A0D3BZT0	2.00661	2.00661	2.96145e-05	6.10465e-05	12	A0A0D3BZT0	106342246	BED-type domain-containing protein	A0A0D3BZT0_BRAOL	1	301.836	4.01836	K4_EN	K10_ED	NaN	NaN	NaN
K4_EN / K7_ED	A0A0D3BZT0	A0A0D3BZT0	0.968646	0.968646	0.000157626	0.00020963	16	A0A0D3BZT0	106342246	BED-type domain-containing protein	A0A0D3BZT0_BRAOL	1	95.7003	1.957	K4_EN	K7_ED	NaN	NaN	NaN
K4_EN / K7_EN	A0A0D3BZT0	A0A0D3BZT0	0.829991	0.829991	0.00020745	0.000257649	14	A0A0D3BZT0	106342246	BED-type domain-containing protein	A0A0D3BZT0_BRAOL	1	77.7675	1.77767	K4_EN	K7_EN	NaN	NaN	NaN
K4_EN / K9_ED	A0A0D3BZT0	A0A0D3BZT0	0.762837	0.762837	0.000389036	0.000414441	14	A0A0D3BZT0	106342246	BED-type domain-containing protein	A0A0D3BZT0_BRAOL	1	69.6824	1.69682	K4_EN	K9_ED	NaN	NaN	NaN
K4_EN / K9_EN	A0A0D3BZT0	A0A0D3BZT0	0.788839	0.788839	0.000123738	0.000174994	16	A0A0D3BZT0	106342246	BED-type domain-containing protein	A0A0D3BZT0_BRAOL	1	72.7684	1.72768	K4_EN	K9_EN	NaN	NaN	NaN
K5_ED / K10_ED	A0A0D3BZT0	A0A0D3BZT0	2.24585	2.24585	0.000736566	0.0006769	12	A0A0D3BZT0	106342246	BED-type domain-containing protein	A0A0D3BZT0_BRAOL	1	374.317	4.74317	K5_ED	K10_ED	NaN	NaN	NaN
K5_ED / K10_EN	A0A0D3BZT0	A0A0D3BZT0	0.807134	0.807134	0.0613847	0.0238085	12	A0A0D3BZT0	106342246	BED-type domain-containing protein	A0A0D3BZT0_BRAOL	1	74.9733	1.74973	K5_ED	K10_EN	NaN	NaN	NaN
K5_ED / K5_EN	A0A0D3BZT0	A0A0D3BZT0	0.699394	0.699394	0.0810128	0.0299566	14	A0A0D3BZT0	106342246	BED-type domain-containing protein	A0A0D3BZT0_BRAOL	1	62.3823	1.62382	K5_ED	K5_EN	NaN	NaN	NaN
K5_ED / K7_ED	A0A0D3BZT0	A0A0D3BZT0	1.20789	1.20789	0.00258121	0.00180143	16	A0A0D3BZT0	106342246	BED-type domain-containing protein	A0A0D3BZT0_BRAOL	1	131	2.31	K5_ED	K7_ED	NaN	NaN	NaN
K5_ED / K7_EN	A0A0D3BZT0	A0A0D3BZT0	1.06924	1.06924	0.00481963	0.00296608	14	A0A0D3BZT0	106342246	BED-type domain-containing protein	A0A0D3BZT0_BRAOL	1	109.832	2.09832	K5_ED	K7_EN	NaN	NaN	NaN
K5_ED / K8_EN	A0A0D3BZT0	A0A0D3BZT0	0.732079	0.732079	0.038759	0.0162682	16	A0A0D3BZT0	106342246	BED-type domain-containing protein	A0A0D3BZT0_BRAOL	1	66.1031	1.66103	K5_ED	K8_EN	NaN	NaN	NaN
K5_ED / K9_ED	A0A0D3BZT0	A0A0D3BZT0	1.00208	1.00208	0.00658113	0.00381263	14	A0A0D3BZT0	106342246	BED-type domain-containing protein	A0A0D3BZT0_BRAOL	1	100.289	2.00289	K5_ED	K9_ED	NaN	NaN	NaN
K5_ED / K9_EN	A0A0D3BZT0	A0A0D3BZT0	1.02808	1.02808	0.0038574	0.00248204	16	A0A0D3BZT0	106342246	BED-type domain-containing protein	A0A0D3BZT0_BRAOL	1	103.931	2.03931	K5_ED	K9_EN	NaN	NaN	NaN
K5_EN / K10_ED	A0A0D3BZT0	A0A0D3BZT0	1.54646	1.54646	0.000425315	0.000443433	10	A0A0D3BZT0	106342246	BED-type domain-containing protein	A0A0D3BZT0_BRAOL	1	192.099	2.92099	K5_EN	K10_ED	NaN	NaN	NaN
K5_EN / K6_ED	A0A0D3BZT0	A0A0D3BZT0	-0.747606	0.747606	0.00110812	0.000928582	14	A0A0D3BZT0	106342246	BED-type domain-containing protein	A0A0D3BZT0_BRAOL	1	-40.4409	0.595591	K5_EN	K6_ED	NaN	NaN	NaN
K6_ED / K10_ED	A0A0D3BZT0	A0A0D3BZT0	2.29406	2.29406	9.56921e-06	2.70327e-05	12	A0A0D3BZT0	106342246	BED-type domain-containing protein	A0A0D3BZT0_BRAOL	1	390.436	4.90436	K6_ED	K10_ED	NaN	NaN	NaN
K6_ED / K10_EN	A0A0D3BZT0	A0A0D3BZT0	0.855346	0.855346	0.0563557	0.02218	12	A0A0D3BZT0	106342246	BED-type domain-containing protein	A0A0D3BZT0_BRAOL	1	80.9193	1.80919	K6_ED	K10_EN	NaN	NaN	NaN
