## Supplemental Data 2 for "Integrated Systems-Level Proteomics and Metabolomics Reveals the Diel Molecular Landscape of Diverse Kale Cultivars" (part 15 of 29)

### Sheet: Sig_Candidates (continued)
Comparison (group1/group2)	Group	ProteinGroups	AVG Log2 Ratio	Absolute AVG Log2 Ratio	Pvalue	Qvalue	# of Ratios	UniProtIds	Genes	ProteinDescriptions	ProteinNames	# Unique Total Peptides	% Change	Ratio	Condition Numerator	Condition Denominator	GO Cellular Component	GO Molecular Function	GO Biological Process
K6_ED / K7_ED	A0A0D3BZT0	A0A0D3BZT0	1.2561	1.2561	8.80436e-06	2.5485e-05	16	A0A0D3BZT0	106342246	BED-type domain-containing protein	A0A0D3BZT0_BRAOL	1	138.85	2.3885	K6_ED	K7_ED	NaN	NaN	NaN
K6_ED / K7_EN	A0A0D3BZT0	A0A0D3BZT0	1.11745	1.11745	7.24631e-07	4.29643e-06	14	A0A0D3BZT0	106342246	BED-type domain-containing protein	A0A0D3BZT0_BRAOL	1	116.963	2.16963	K6_ED	K7_EN	NaN	NaN	NaN
K6_ED / K8_EN	A0A0D3BZT0	A0A0D3BZT0	0.780291	0.780291	3.12998e-05	6.35007e-05	16	A0A0D3BZT0	106342246	BED-type domain-containing protein	A0A0D3BZT0_BRAOL	1	71.7477	1.71748	K6_ED	K8_EN	NaN	NaN	NaN
K6_ED / K9_ED	A0A0D3BZT0	A0A0D3BZT0	1.05029	1.05029	6.16907e-06	1.97672e-05	14	A0A0D3BZT0	106342246	BED-type domain-containing protein	A0A0D3BZT0_BRAOL	1	107.095	2.07095	K6_ED	K9_ED	NaN	NaN	NaN
K6_ED / K9_EN	A0A0D3BZT0	A0A0D3BZT0	1.0763	1.0763	8.83651e-08	1.00965e-06	16	A0A0D3BZT0	106342246	BED-type domain-containing protein	A0A0D3BZT0_BRAOL	1	110.861	2.10861	K6_ED	K9_EN	NaN	NaN	NaN
K6_EN / K10_ED	A0A0D3BZT0	A0A0D3BZT0	1.85335	1.85335	0.000581557	0.000563674	10	A0A0D3BZT0	106342246	BED-type domain-containing protein	A0A0D3BZT0_BRAOL	1	261.339	3.61339	K6_EN	K10_ED	NaN	NaN	NaN
K6_EN / K7_ED	A0A0D3BZT0	A0A0D3BZT0	0.81539	0.81539	0.00407802	0.0025945	14	A0A0D3BZT0	106342246	BED-type domain-containing protein	A0A0D3BZT0_BRAOL	1	75.9774	1.75977	K6_EN	K7_ED	NaN	NaN	NaN
K6_EN / K7_EN	A0A0D3BZT0	A0A0D3BZT0	0.676735	0.676735	0.00617517	0.0036205	12	A0A0D3BZT0	106342246	BED-type domain-containing protein	A0A0D3BZT0_BRAOL	1	59.8518	1.59852	K6_EN	K7_EN	NaN	NaN	NaN
K6_EN / K9_ED	A0A0D3BZT0	A0A0D3BZT0	0.60958	0.60958	0.0102105	0.00544341	12	A0A0D3BZT0	106342246	BED-type domain-containing protein	A0A0D3BZT0_BRAOL	1	52.5815	1.52582	K6_EN	K9_ED	NaN	NaN	NaN
K6_EN / K9_EN	A0A0D3BZT0	A0A0D3BZT0	0.635583	0.635583	0.00453115	0.00282155	14	A0A0D3BZT0	106342246	BED-type domain-containing protein	A0A0D3BZT0_BRAOL	1	55.3565	1.55357	K6_EN	K9_EN	NaN	NaN	NaN
K7_ED / K10_ED	A0A0D3BZT0	A0A0D3BZT0	1.03796	1.03796	0.0136966	0.00691614	12	A0A0D3BZT0	106342246	BED-type domain-containing protein	A0A0D3BZT0_BRAOL	1	105.332	2.05332	K7_ED	K10_ED	NaN	NaN	NaN
K7_ED / K8_ED	A0A0D3BZT0	A0A0D3BZT0	-0.814295	0.814295	0.000618409	0.000591063	16	A0A0D3BZT0	106342246	BED-type domain-containing protein	A0A0D3BZT0_BRAOL	1	-43.1314	0.568686	K7_ED	K8_ED	NaN	NaN	NaN
K7_EN / K10_ED	A0A0D3BZT0	A0A0D3BZT0	1.17662	1.17662	0.0057488	0.00342004	10	A0A0D3BZT0	106342246	BED-type domain-containing protein	A0A0D3BZT0_BRAOL	1	126.046	2.26046	K7_EN	K10_ED	NaN	NaN	NaN
K7_EN / K8_ED	A0A0D3BZT0	A0A0D3BZT0	-0.67564	0.67564	6.92062e-05	0.00011367	14	A0A0D3BZT0	106342246	BED-type domain-containing protein	A0A0D3BZT0_BRAOL	1	-37.3946	0.626054	K7_EN	K8_ED	NaN	NaN	NaN
K8_ED / K10_ED	A0A0D3BZT0	A0A0D3BZT0	1.85226	1.85226	0.000264517	0.000309485	12	A0A0D3BZT0	106342246	BED-type domain-containing protein	A0A0D3BZT0_BRAOL	1	261.065	3.61065	K8_ED	K10_ED	NaN	NaN	NaN
K8_ED / K9_ED	A0A0D3BZT0	A0A0D3BZT0	0.608485	0.608485	0.00058742	0.000568048	14	A0A0D3BZT0	106342246	BED-type domain-containing protein	A0A0D3BZT0_BRAOL	1	52.4657	1.52466	K8_ED	K9_ED	NaN	NaN	NaN
K8_ED / K9_EN	A0A0D3BZT0	A0A0D3BZT0	0.634488	0.634488	9.33055e-06	2.65654e-05	16	A0A0D3BZT0	106342246	BED-type domain-containing protein	A0A0D3BZT0_BRAOL	1	55.2386	1.55239	K8_ED	K9_EN	NaN	NaN	NaN
K8_EN / K10_ED	A0A0D3BZT0	A0A0D3BZT0	1.51377	1.51377	0.00018901	0.000240397	12	A0A0D3BZT0	106342246	BED-type domain-containing protein	A0A0D3BZT0_BRAOL	1	185.556	2.85556	K8_EN	K10_ED	NaN	NaN	NaN
K9_ED / K10_ED	A0A0D3BZT0	A0A0D3BZT0	1.24377	1.24377	0.00323182	0.00215403	10	A0A0D3BZT0	106342246	BED-type domain-containing protein	A0A0D3BZT0_BRAOL	1	136.817	2.36817	K9_ED	K10_ED	NaN	NaN	NaN
K9_EN / K10_ED	A0A0D3BZT0	A0A0D3BZT0	1.21777	1.21777	0.00675801	0.00389378	12	A0A0D3BZT0	106342246	BED-type domain-containing protein	A0A0D3BZT0_BRAOL	1	132.587	2.32587	K9_EN	K10_ED	NaN	NaN	NaN
K2_ED / K7_ED	A0A0D3C008	A0A0D3C008	0.754145	0.754145	5.14084e-05	9.13904e-05	16	A0A0D3C008	106337594	Ferredoxin-thioredoxin reductase, catalytic chain	A0A0D3C008_BRAOL	10	68.6632	1.68663	K2_ED	K7_ED	NaN	NaN	NaN
K2_ED / K8_ED	A0A0D3C008	A0A0D3C008	0.714111	0.714111	5.9979e-05	0.000102334	16	A0A0D3C008	106337594	Ferredoxin-thioredoxin reductase, catalytic chain	A0A0D3C008_BRAOL	10	64.0472	1.64047	K2_ED	K8_ED	NaN	NaN	NaN
K2_ED / K8_EN	A0A0D3C008	A0A0D3C008	1.06838	1.06838	5.99937e-06	1.93851e-05	16	A0A0D3C008	106337594	Ferredoxin-thioredoxin reductase, catalytic chain	A0A0D3C008_BRAOL	10	109.707	2.09707	K2_ED	K8_EN	NaN	NaN	NaN
K2_ED / K9_ED	A0A0D3C008	A0A0D3C008	0.950727	0.950727	1.31268e-05	3.3992e-05	16	A0A0D3C008	106337594	Ferredoxin-thioredoxin reductase, catalytic chain	A0A0D3C008_BRAOL	10	93.2846	1.93285	K2_ED	K9_ED	NaN	NaN	NaN
K2_ED / K9_EN	A0A0D3C008	A0A0D3C008	1.18254	1.18254	7.88523e-07	4.55829e-06	16	A0A0D3C008	106337594	Ferredoxin-thioredoxin reductase, catalytic chain	A0A0D3C008_BRAOL	10	126.976	2.26976	K2_ED	K9_EN	NaN	NaN	NaN
K2_EN / K6_EN	A0A0D3C008	A0A0D3C008	0.697469	0.697469	0.000119307	0.000170291	16	A0A0D3C008	106337594	Ferredoxin-thioredoxin reductase, catalytic chain	A0A0D3C008_BRAOL	10	62.1657	1.62166	K2_EN	K6_EN	NaN	NaN	NaN
K2_EN / K7_ED	A0A0D3C008	A0A0D3C008	0.925729	0.925729	3.71824e-08	5.541e-07	16	A0A0D3C008	106337594	Ferredoxin-thioredoxin reductase, catalytic chain	A0A0D3C008_BRAOL	10	89.9644	1.89964	K2_EN	K7_ED	NaN	NaN	NaN
K2_EN / K7_EN	A0A0D3C008	A0A0D3C008	0.733163	0.733163	7.80877e-06	2.34464e-05	16	A0A0D3C008	106337594	Ferredoxin-thioredoxin reductase, catalytic chain	A0A0D3C008_BRAOL	10	66.2279	1.66228	K2_EN	K7_EN	NaN	NaN	NaN
K2_EN / K8_ED	A0A0D3C008	A0A0D3C008	0.885695	0.885695	2.63648e-07	2.14616e-06	16	A0A0D3C008	106337594	Ferredoxin-thioredoxin reductase, catalytic chain	A0A0D3C008_BRAOL	10	84.7655	1.84765	K2_EN	K8_ED	NaN	NaN	NaN
K2_EN / K8_EN	A0A0D3C008	A0A0D3C008	1.23996	1.23996	3.71637e-10	2.678e-08	16	A0A0D3C008	106337594	Ferredoxin-thioredoxin reductase, catalytic chain	A0A0D3C008_BRAOL	10	136.192	2.36192	K2_EN	K8_EN	NaN	NaN	NaN
K2_EN / K9_ED	A0A0D3C008	A0A0D3C008	1.12231	1.12231	4.01238e-10	2.81477e-08	16	A0A0D3C008	106337594	Ferredoxin-thioredoxin reductase, catalytic chain	A0A0D3C008_BRAOL	10	117.695	2.17695	K2_EN	K9_ED	NaN	NaN	NaN
K2_EN / K9_EN	A0A0D3C008	A0A0D3C008	1.35412	1.35412	1.77793e-07	1.63604e-06	16	A0A0D3C008	106337594	Ferredoxin-thioredoxin reductase, catalytic chain	A0A0D3C008_BRAOL	10	155.642	2.55642	K2_EN	K9_EN	NaN	NaN	NaN
K3_ED / K6_EN	A0A0D3C008	A0A0D3C008	0.866888	0.866888	3.83012e-05	7.36183e-05	16	A0A0D3C008	106337594	Ferredoxin-thioredoxin reductase, catalytic chain	A0A0D3C008_BRAOL	10	82.3725	1.82373	K3_ED	K6_EN	NaN	NaN	NaN
K3_ED / K7_ED	A0A0D3C008	A0A0D3C008	1.09515	1.09515	1.03902e-05	2.87039e-05	16	A0A0D3C008	106337594	Ferredoxin-thioredoxin reductase, catalytic chain	A0A0D3C008_BRAOL	10	113.635	2.13635	K3_ED	K7_ED	NaN	NaN	NaN
K3_ED / K7_EN	A0A0D3C008	A0A0D3C008	0.902582	0.902582	2.02849e-05	4.64339e-05	16	A0A0D3C008	106337594	Ferredoxin-thioredoxin reductase, catalytic chain	A0A0D3C008_BRAOL	10	86.9409	1.86941	K3_ED	K7_EN	NaN	NaN	NaN
K3_ED / K8_ED	A0A0D3C008	A0A0D3C008	1.05511	1.05511	8.72533e-06	2.53282e-05	16	A0A0D3C008	106337594	Ferredoxin-thioredoxin reductase, catalytic chain	A0A0D3C008_BRAOL	10	107.788	2.07788	K3_ED	K8_ED	NaN	NaN	NaN
K3_ED / K8_EN	A0A0D3C008	A0A0D3C008	1.40938	1.40938	2.46218e-06	1.02714e-05	16	A0A0D3C008	106337594	Ferredoxin-thioredoxin reductase, catalytic chain	A0A0D3C008_BRAOL	10	165.623	2.65623	K3_ED	K8_EN	NaN	NaN	NaN
K3_ED / K9_ED	A0A0D3C008	A0A0D3C008	1.29173	1.29173	4.57341e-06	1.599e-05	16	A0A0D3C008	106337594	Ferredoxin-thioredoxin reductase, catalytic chain	A0A0D3C008_BRAOL	10	144.821	2.44821	K3_ED	K9_ED	NaN	NaN	NaN
K3_ED / K9_EN	A0A0D3C008	A0A0D3C008	1.52354	1.52354	2.46271e-07	2.04974e-06	16	A0A0D3C008	106337594	Ferredoxin-thioredoxin reductase, catalytic chain	A0A0D3C008_BRAOL	10	187.496	2.87496	K3_ED	K9_EN	NaN	NaN	NaN
K3_EN / K5_EN	A0A0D3C008	A0A0D3C008	0.706129	0.706129	0.00216206	0.00156497	16	A0A0D3C008	106337594	Ferredoxin-thioredoxin reductase, catalytic chain	A0A0D3C008_BRAOL	10	63.1421	1.63142	K3_EN	K5_EN	NaN	NaN	NaN
K3_EN / K6_ED	A0A0D3C008	A0A0D3C008	0.647562	0.647562	0.00465238	0.00288277	16	A0A0D3C008	106337594	Ferredoxin-thioredoxin reductase, catalytic chain	A0A0D3C008_BRAOL	10	56.6519	1.56652	K3_EN	K6_ED	NaN	NaN	NaN
K3_EN / K6_EN	A0A0D3C008	A0A0D3C008	1.02985	1.02985	0.0001907	0.000241945	16	A0A0D3C008	106337594	Ferredoxin-thioredoxin reductase, catalytic chain	A0A0D3C008_BRAOL	10	104.182	2.04182	K3_EN	K6_EN	NaN	NaN	NaN
K3_EN / K7_ED	A0A0D3C008	A0A0D3C008	1.25811	1.25811	9.76292e-05	0.000146744	16	A0A0D3C008	106337594	Ferredoxin-thioredoxin reductase, catalytic chain	A0A0D3C008_BRAOL	10	139.183	2.39183	K3_EN	K7_ED	NaN	NaN	NaN
K3_EN / K7_EN	A0A0D3C008	A0A0D3C008	1.06555	1.06555	0.000177987	0.000229875	16	A0A0D3C008	106337594	Ferredoxin-thioredoxin reductase, catalytic chain	A0A0D3C008_BRAOL	10	109.296	2.09296	K3_EN	K7_EN	NaN	NaN	NaN
K3_EN / K8_ED	A0A0D3C008	A0A0D3C008	1.21808	1.21808	9.75905e-05	0.000146718	16	A0A0D3C008	106337594	Ferredoxin-thioredoxin reductase, catalytic chain	A0A0D3C008_BRAOL	10	132.637	2.32637	K3_EN	K8_ED	NaN	NaN	NaN
K3_EN / K8_EN	A0A0D3C008	A0A0D3C008	1.57234	1.57234	2.95282e-05	6.09091e-05	16	A0A0D3C008	106337594	Ferredoxin-thioredoxin reductase, catalytic chain	A0A0D3C008_BRAOL	10	197.387	2.97387	K3_EN	K8_EN	NaN	NaN	NaN
K3_EN / K9_ED	A0A0D3C008	A0A0D3C008	1.45469	1.45469	4.60617e-05	8.42461e-05	16	A0A0D3C008	106337594	Ferredoxin-thioredoxin reductase, catalytic chain	A0A0D3C008_BRAOL	10	174.098	2.74098	K3_EN	K9_ED	NaN	NaN	NaN
K3_EN / K9_EN	A0A0D3C008	A0A0D3C008	1.68651	1.68651	7.47811e-06	2.27271e-05	16	A0A0D3C008	106337594	Ferredoxin-thioredoxin reductase, catalytic chain	A0A0D3C008_BRAOL	10	221.877	3.21877	K3_EN	K9_EN	NaN	NaN	NaN
K4_ED / K6_EN	A0A0D3C008	A0A0D3C008	0.677219	0.677219	0.0129307	0.00659945	16	A0A0D3C008	106337594	Ferredoxin-thioredoxin reductase, catalytic chain	A0A0D3C008_BRAOL	10	59.9054	1.59905	K4_ED	K6_EN	NaN	NaN	NaN
K4_ED / K7_ED	A0A0D3C008	A0A0D3C008	0.905479	0.905479	0.00326006	0.00216842	16	A0A0D3C008	106337594	Ferredoxin-thioredoxin reductase, catalytic chain	A0A0D3C008_BRAOL	10	87.3167	1.87317	K4_ED	K7_ED	NaN	NaN	NaN
K4_ED / K7_EN	A0A0D3C008	A0A0D3C008	0.712913	0.712913	0.00942038	0.00509498	16	A0A0D3C008	106337594	Ferredoxin-thioredoxin reductase, catalytic chain	A0A0D3C008_BRAOL	10	63.911	1.63911	K4_ED	K7_EN	NaN	NaN	NaN
K4_ED / K8_ED	A0A0D3C008	A0A0D3C008	0.865445	0.865445	0.00398538	0.0025475	16	A0A0D3C008	106337594	Ferredoxin-thioredoxin reductase, catalytic chain	A0A0D3C008_BRAOL	10	82.1902	1.8219	K4_ED	K8_ED	NaN	NaN	NaN
K4_ED / K8_EN	A0A0D3C008	A0A0D3C008	1.21971	1.21971	0.000781454	0.000708626	16	A0A0D3C008	106337594	Ferredoxin-thioredoxin reductase, catalytic chain	A0A0D3C008_BRAOL	10	132.9	2.329	K4_ED	K8_EN	NaN	NaN	NaN
K4_ED / K9_ED	A0A0D3C008	A0A0D3C008	1.10206	1.10206	0.0012355	0.00100961	16	A0A0D3C008	106337594	Ferredoxin-thioredoxin reductase, catalytic chain	A0A0D3C008_BRAOL	10	114.661	2.14661	K4_ED	K9_ED	NaN	NaN	NaN
K4_ED / K9_EN	A0A0D3C008	A0A0D3C008	1.33387	1.33387	0.000353768	0.000385833	16	A0A0D3C008	106337594	Ferredoxin-thioredoxin reductase, catalytic chain	A0A0D3C008_BRAOL	10	152.079	2.52079	K4_ED	K9_EN	NaN	NaN	NaN
K4_EN / K6_EN	A0A0D3C008	A0A0D3C008	0.755589	0.755589	0.00146358	0.00115272	16	A0A0D3C008	106337594	Ferredoxin-thioredoxin reductase, catalytic chain	A0A0D3C008_BRAOL	10	68.8321	1.68832	K4_EN	K6_EN	NaN	NaN	NaN
K4_EN / K7_ED	A0A0D3C008	A0A0D3C008	0.98385	0.98385	0.000352319	0.000384659	16	A0A0D3C008	106337594	Ferredoxin-thioredoxin reductase, catalytic chain	A0A0D3C008_BRAOL	10	97.7736	1.97774	K4_EN	K7_ED	NaN	NaN	NaN
K4_EN / K7_EN	A0A0D3C008	A0A0D3C008	0.791283	0.791283	0.0010107	0.000864376	16	A0A0D3C008	106337594	Ferredoxin-thioredoxin reductase, catalytic chain	A0A0D3C008_BRAOL	10	73.0613	1.73061	K4_EN	K7_EN	NaN	NaN	NaN
K4_EN / K8_ED	A0A0D3C008	A0A0D3C008	0.943816	0.943816	0.000398126	0.000421802	16	A0A0D3C008	106337594	Ferredoxin-thioredoxin reductase, catalytic chain	A0A0D3C008_BRAOL	10	92.3609	1.92361	K4_EN	K8_ED	NaN	NaN	NaN
K4_EN / K8_EN	A0A0D3C008	A0A0D3C008	1.29808	1.29808	7.68565e-05	0.000122851	16	A0A0D3C008	106337594	Ferredoxin-thioredoxin reductase, catalytic chain	A0A0D3C008_BRAOL	10	145.902	2.45902	K4_EN	K8_EN	NaN	NaN	NaN
K4_EN / K9_ED	A0A0D3C008	A0A0D3C008	1.18043	1.18043	0.000129982	0.000181571	16	A0A0D3C008	106337594	Ferredoxin-thioredoxin reductase, catalytic chain	A0A0D3C008_BRAOL	10	126.645	2.26645	K4_EN	K9_ED	NaN	NaN	NaN
K4_EN / K9_EN	A0A0D3C008	A0A0D3C008	1.41224	1.41224	2.02789e-05	4.64269e-05	16	A0A0D3C008	106337594	Ferredoxin-thioredoxin reductase, catalytic chain	A0A0D3C008_BRAOL	10	166.151	2.66151	K4_EN	K9_EN	NaN	NaN	NaN
K5_ED / K6_EN	A0A0D3C008	A0A0D3C008	0.783326	0.783326	3.78368e-05	7.29615e-05	16	A0A0D3C008	106337594	Ferredoxin-thioredoxin reductase, catalytic chain	A0A0D3C008_BRAOL	10	72.1094	1.72109	K5_ED	K6_EN	NaN	NaN	NaN
K5_ED / K7_ED	A0A0D3C008	A0A0D3C008	1.01159	1.01159	5.79935e-08	7.4834e-07	16	A0A0D3C008	106337594	Ferredoxin-thioredoxin reductase, catalytic chain	A0A0D3C008_BRAOL	10	101.613	2.01613	K5_ED	K7_ED	NaN	NaN	NaN
K5_ED / K7_EN	A0A0D3C008	A0A0D3C008	0.81902	0.81902	1.74763e-06	8.01933e-06	16	A0A0D3C008	106337594	Ferredoxin-thioredoxin reductase, catalytic chain	A0A0D3C008_BRAOL	10	76.4207	1.76421	K5_ED	K7_EN	NaN	NaN	NaN
K5_ED / K8_ED	A0A0D3C008	A0A0D3C008	0.971552	0.971552	9.10278e-08	1.03064e-06	16	A0A0D3C008	106337594	Ferredoxin-thioredoxin reductase, catalytic chain	A0A0D3C008_BRAOL	10	96.095	1.96095	K5_ED	K8_ED	NaN	NaN	NaN
K5_ED / K8_EN	A0A0D3C008	A0A0D3C008	1.32582	1.32582	4.14016e-09	1.30366e-07	16	A0A0D3C008	106337594	Ferredoxin-thioredoxin reductase, catalytic chain	A0A0D3C008_BRAOL	10	150.675	2.50675	K5_ED	K8_EN	NaN	NaN	NaN
K5_ED / K9_ED	A0A0D3C008	A0A0D3C008	1.20817	1.20817	1.12261e-08	2.51568e-07	16	A0A0D3C008	106337594	Ferredoxin-thioredoxin reductase, catalytic chain	A0A0D3C008_BRAOL	10	131.044	2.31044	K5_ED	K9_ED	NaN	NaN	NaN
K5_ED / K9_EN	A0A0D3C008	A0A0D3C008	1.43998	1.43998	5.07512e-09	1.47982e-07	16	A0A0D3C008	106337594	Ferredoxin-thioredoxin reductase, catalytic chain	A0A0D3C008_BRAOL	10	171.317	2.71317	K5_ED	K9_EN	NaN	NaN	NaN
K5_EN / K10_EN	A0A0D3C008	A0A0D3C008	-0.730414	0.730414	0.000472375	0.000479962	16	A0A0D3C008	106337594	Ferredoxin-thioredoxin reductase, catalytic chain	A0A0D3C008_BRAOL	10	-39.7269	0.602731	K5_EN	K10_EN	NaN	NaN	NaN
K5_EN / K8_EN	A0A0D3C008	A0A0D3C008	0.866215	0.866215	3.65171e-07	2.67999e-06	16	A0A0D3C008	106337594	Ferredoxin-thioredoxin reductase, catalytic chain	A0A0D3C008_BRAOL	10	82.2874	1.82287	K5_EN	K8_EN	NaN	NaN	NaN
K5_EN / K9_ED	A0A0D3C008	A0A0D3C008	0.748565	0.748565	1.30127e-06	6.49103e-06	16	A0A0D3C008	106337594	Ferredoxin-thioredoxin reductase, catalytic chain	A0A0D3C008_BRAOL	10	68.0121	1.68012	K5_EN	K9_ED	NaN	NaN	NaN
K5_EN / K9_EN	A0A0D3C008	A0A0D3C008	0.980379	0.980379	3.7812e-07	2.74695e-06	16	A0A0D3C008	106337594	Ferredoxin-thioredoxin reductase, catalytic chain	A0A0D3C008_BRAOL	10	97.2983	1.97298	K5_EN	K9_EN	NaN	NaN	NaN
K6_ED / K10_EN	A0A0D3C008	A0A0D3C008	-0.671847	0.671847	0.00143424	0.00113455	16	A0A0D3C008	106337594	Ferredoxin-thioredoxin reductase, catalytic chain	A0A0D3C008_BRAOL	10	-37.2298	0.627702	K6_ED	K10_EN	NaN	NaN	NaN
K6_ED / K7_ED	A0A0D3C008	A0A0D3C008	0.61055	0.61055	1.25452e-06	6.32335e-06	16	A0A0D3C008	106337594	Ferredoxin-thioredoxin reductase, catalytic chain	A0A0D3C008_BRAOL	10	52.6841	1.52684	K6_ED	K7_ED	NaN	NaN	NaN
K6_ED / K8_EN	A0A0D3C008	A0A0D3C008	0.924781	0.924781	5.69962e-09	1.59863e-07	16	A0A0D3C008	106337594	Ferredoxin-thioredoxin reductase, catalytic chain	A0A0D3C008_BRAOL	10	89.8396	1.8984	K6_ED	K8_EN	NaN	NaN	NaN
K6_ED / K9_ED	A0A0D3C008	A0A0D3C008	0.807132	0.807132	9.18008e-09	2.20247e-07	16	A0A0D3C008	106337594	Ferredoxin-thioredoxin reductase, catalytic chain	A0A0D3C008_BRAOL	10	74.9729	1.74973	K6_ED	K9_ED	NaN	NaN	NaN
K6_ED / K9_EN	A0A0D3C008	A0A0D3C008	1.03895	1.03895	1.34657e-06	6.65109e-06	16	A0A0D3C008	106337594	Ferredoxin-thioredoxin reductase, catalytic chain	A0A0D3C008_BRAOL	10	105.472	2.05472	K6_ED	K9_EN	NaN	NaN	NaN
K6_EN / K10_ED	A0A0D3C008	A0A0D3C008	-0.860918	0.860918	0.000110961	0.000161292	16	A0A0D3C008	106337594	Ferredoxin-thioredoxin reductase, catalytic chain	A0A0D3C008_BRAOL	10	-44.9398	0.550602	K6_EN	K10_ED	NaN	NaN	NaN
K6_EN / K10_EN	A0A0D3C008	A0A0D3C008	-1.05414	1.05414	3.14616e-05	6.37411e-05	16	A0A0D3C008	106337594	Ferredoxin-thioredoxin reductase, catalytic chain	A0A0D3C008_BRAOL	10	-51.8415	0.481585	K6_EN	K10_EN	NaN	NaN	NaN
K6_EN / K9_EN	A0A0D3C008	A0A0D3C008	0.656655	0.656655	0.000173106	0.000225106	16	A0A0D3C008	106337594	Ferredoxin-thioredoxin reductase, catalytic chain	A0A0D3C008_BRAOL	10	57.6423	1.57642	K6_EN	K9_EN	NaN	NaN	NaN
K7_ED / K10_ED	A0A0D3C008	A0A0D3C008	-1.08918	1.08918	3.07809e-05	6.27546e-05	16	A0A0D3C008	106337594	Ferredoxin-thioredoxin reductase, catalytic chain	A0A0D3C008_BRAOL	10	-52.9971	0.470029	K7_ED	K10_ED	NaN	NaN	NaN
K7_ED / K10_EN	A0A0D3C008	A0A0D3C008	-1.2824	1.2824	2.21596e-05	4.95574e-05	16	A0A0D3C008	106337594	Ferredoxin-thioredoxin reductase, catalytic chain	A0A0D3C008_BRAOL	10	-58.8888	0.411112	K7_ED	K10_EN	NaN	NaN	NaN
K7_EN / K10_ED	A0A0D3C008	A0A0D3C008	-0.896612	0.896612	6.85923e-05	0.000112936	16	A0A0D3C008	106337594	Ferredoxin-thioredoxin reductase, catalytic chain	A0A0D3C008_BRAOL	10	-46.2853	0.537147	K7_EN	K10_ED	NaN	NaN	NaN
K7_EN / K10_EN	A0A0D3C008	A0A0D3C008	-1.08983	1.08983	3.00146e-05	6.16577e-05	16	A0A0D3C008	106337594	Ferredoxin-thioredoxin reductase, catalytic chain	A0A0D3C008_BRAOL	10	-53.0184	0.469816	K7_EN	K10_EN	NaN	NaN	NaN
K7_EN / K9_EN	A0A0D3C008	A0A0D3C008	0.620961	0.620961	6.02992e-05	0.000102747	16	A0A0D3C008	106337594	Ferredoxin-thioredoxin reductase, catalytic chain	A0A0D3C008_BRAOL	10	53.7899	1.5379	K7_EN	K9_EN	NaN	NaN	NaN
K8_ED / K10_ED	A0A0D3C008	A0A0D3C008	-1.04914	1.04914	2.88327e-05	5.98677e-05	16	A0A0D3C008	106337594	Ferredoxin-thioredoxin reductase, catalytic chain	A0A0D3C008_BRAOL	10	-51.6745	0.483255	K8_ED	K10_ED	NaN	NaN	NaN
K8_ED / K10_EN	A0A0D3C008	A0A0D3C008	-1.24236	1.24236	1.85734e-05	4.35686e-05	16	A0A0D3C008	106337594	Ferredoxin-thioredoxin reductase, catalytic chain	A0A0D3C008_BRAOL	10	-57.732	0.42268	K8_ED	K10_EN	NaN	NaN	NaN
K8_EN / K10_ED	A0A0D3C008	A0A0D3C008	-1.40341	1.40341	7.02655e-06	2.16913e-05	16	A0A0D3C008	106337594	Ferredoxin-thioredoxin reductase, catalytic chain	A0A0D3C008_BRAOL	10	-62.1965	0.378035	K8_EN	K10_ED	NaN	NaN	NaN
K8_EN / K10_EN	A0A0D3C008	A0A0D3C008	-1.59663	1.59663	7.14242e-06	2.19451e-05	16	A0A0D3C008	106337594	Ferredoxin-thioredoxin reductase, catalytic chain	A0A0D3C008_BRAOL	10	-66.9351	0.330649	K8_EN	K10_EN	NaN	NaN	NaN
K9_ED / K10_ED	A0A0D3C008	A0A0D3C008	-1.28576	1.28576	1.26213e-05	3.30274e-05	16	A0A0D3C008	106337594	Ferredoxin-thioredoxin reductase, catalytic chain	A0A0D3C008_BRAOL	10	-58.9845	0.410155	K9_ED	K10_ED	NaN	NaN	NaN
K9_ED / K10_EN	A0A0D3C008	A0A0D3C008	-1.47898	1.47898	1.16241e-05	3.11462e-05	16	A0A0D3C008	106337594	Ferredoxin-thioredoxin reductase, catalytic chain	A0A0D3C008_BRAOL	10	-64.1257	0.358743	K9_ED	K10_EN	NaN	NaN	NaN
K9_EN / K10_ED	A0A0D3C008	A0A0D3C008	-1.51757	1.51757	9.47304e-07	5.19301e-06	16	A0A0D3C008	106337594	Ferredoxin-thioredoxin reductase, catalytic chain	A0A0D3C008_BRAOL	10	-65.0727	0.349273	K9_EN	K10_ED	NaN	NaN	NaN
K9_EN / K10_EN	A0A0D3C008	A0A0D3C008	-1.71079	1.71079	9.93627e-07	5.37222e-06	16	A0A0D3C008	106337594	Ferredoxin-thioredoxin reductase, catalytic chain	A0A0D3C008_BRAOL	10	-69.4508	0.305492	K9_EN	K10_EN	NaN	NaN	NaN
K2_ED / K10_EN	A0A0D3C059	A0A0D3C059	-0.673766	0.673766	0.102876	0.0365386	16	A0A0D3C059	106337590	Glutaredoxin domain-containing protein	A0A0D3C059_BRAOL	4	-37.3132	0.626868	K2_ED	K10_EN	NaN	NaN	NaN
K2_ED / K3_ED	A0A0D3C059	A0A0D3C059	-1.13828	1.13828	0.0893579	0.0325002	16	A0A0D3C059	106337590	Glutaredoxin domain-containing protein	A0A0D3C059_BRAOL	4	-54.5699	0.454301	K2_ED	K3_ED	NaN	NaN	NaN
K2_ED / K3_EN	A0A0D3C059	A0A0D3C059	-0.862112	0.862112	0.0399724	0.0166842	16	A0A0D3C059	106337590	Glutaredoxin domain-containing protein	A0A0D3C059_BRAOL	4	-44.9853	0.550147	K2_ED	K3_EN	NaN	NaN	NaN
K2_ED / K4_EN	A0A0D3C059	A0A0D3C059	-0.825341	0.825341	0.0880377	0.0320987	16	A0A0D3C059	106337590	Glutaredoxin domain-containing protein	A0A0D3C059_BRAOL	4	-43.5651	0.564349	K2_ED	K4_EN	NaN	NaN	NaN
K2_ED / K6_ED	A0A0D3C059	A0A0D3C059	0.849752	0.849752	0.000922954	0.00080557	16	A0A0D3C059	106337590	Glutaredoxin domain-containing protein	A0A0D3C059_BRAOL	4	80.2191	1.80219	K2_ED	K6_ED	NaN	NaN	NaN
K2_ED / K6_EN	A0A0D3C059	A0A0D3C059	1.1592	1.1592	5.55881e-06	1.84086e-05	16	A0A0D3C059	106337590	Glutaredoxin domain-containing protein	A0A0D3C059_BRAOL	4	123.333	2.23333	K2_ED	K6_EN	NaN	NaN	NaN
K2_ED / K8_ED	A0A0D3C059	A0A0D3C059	0.940495	0.940495	6.64131e-05	0.000110292	16	A0A0D3C059	106337590	Glutaredoxin domain-containing protein	A0A0D3C059_BRAOL	4	91.9187	1.91919	K2_ED	K8_ED	NaN	NaN	NaN
K2_ED / K8_EN	A0A0D3C059	A0A0D3C059	1.16435	1.16435	3.93217e-05	7.50229e-05	16	A0A0D3C059	106337590	Glutaredoxin domain-containing protein	A0A0D3C059_BRAOL	4	124.132	2.24132	K2_ED	K8_EN	NaN	NaN	NaN
K2_ED / K9_ED	A0A0D3C059	A0A0D3C059	0.783712	0.783712	0.000237314	0.000285096	16	A0A0D3C059	106337590	Glutaredoxin domain-containing protein	A0A0D3C059_BRAOL	4	72.1555	1.72155	K2_ED	K9_ED	NaN	NaN	NaN
K2_EN / K2_ED	A0A0D3C059	A0A0D3C059	0.780625	0.780625	0.0175706	0.00848221	16	A0A0D3C059	106337590	Glutaredoxin domain-containing protein	A0A0D3C059_BRAOL	4	71.7874	1.71787	K2_EN	K2_ED	NaN	NaN	NaN
K2_EN / K4_ED	A0A0D3C059	A0A0D3C059	1.26911	1.26911	0.00273478	0.00188474	16	A0A0D3C059	106337590	Glutaredoxin domain-containing protein	A0A0D3C059_BRAOL	4	141.012	2.41012	K2_EN	K4_ED	NaN	NaN	NaN
K2_EN / K5_EN	A0A0D3C059	A0A0D3C059	1.08896	1.08896	0.00786408	0.00439991	16	A0A0D3C059	106337590	Glutaredoxin domain-containing protein	A0A0D3C059_BRAOL	4	112.72	2.1272	K2_EN	K5_EN	NaN	NaN	NaN
K2_EN / K6_ED	A0A0D3C059	A0A0D3C059	1.63038	1.63038	0.00168552	0.00128621	16	A0A0D3C059	106337590	Glutaredoxin domain-containing protein	A0A0D3C059_BRAOL	4	209.594	3.09594	K2_EN	K6_ED	NaN	NaN	NaN
K2_EN / K6_EN	A0A0D3C059	A0A0D3C059	1.93982	1.93982	0.00040976	0.000431079	16	A0A0D3C059	106337590	Glutaredoxin domain-containing protein	A0A0D3C059_BRAOL	4	283.658	3.83658	K2_EN	K6_EN	NaN	NaN	NaN
K2_EN / K7_ED	A0A0D3C059	A0A0D3C059	1.0665	1.0665	0.00634432	0.0037006	16	A0A0D3C059	106337590	Glutaredoxin domain-containing protein	A0A0D3C059_BRAOL	4	109.435	2.09435	K2_EN	K7_ED	NaN	NaN	NaN
K2_EN / K7_EN	A0A0D3C059	A0A0D3C059	0.800224	0.800224	0.0148617	0.0073926	16	A0A0D3C059	106337590	Glutaredoxin domain-containing protein	A0A0D3C059_BRAOL	4	74.1372	1.74137	K2_EN	K7_EN	NaN	NaN	NaN
K2_EN / K8_ED	A0A0D3C059	A0A0D3C059	1.72112	1.72112	0.000541022	0.000533195	16	A0A0D3C059	106337590	Glutaredoxin domain-containing protein	A0A0D3C059_BRAOL	4	229.692	3.29692	K2_EN	K8_ED	NaN	NaN	NaN
K2_EN / K8_EN	A0A0D3C059	A0A0D3C059	1.94497	1.94497	0.000472435	0.000479995	16	A0A0D3C059	106337590	Glutaredoxin domain-containing protein	A0A0D3C059_BRAOL	4	285.03	3.8503	K2_EN	K8_EN	NaN	NaN	NaN
K2_EN / K9_ED	A0A0D3C059	A0A0D3C059	1.56434	1.56434	0.00121708	0.000997803	16	A0A0D3C059	106337590	Glutaredoxin domain-containing protein	A0A0D3C059_BRAOL	4	195.742	2.95742	K2_EN	K9_ED	NaN	NaN	NaN
K2_EN / K9_EN	A0A0D3C059	A0A0D3C059	0.946492	0.946492	0.00414352	0.00262726	16	A0A0D3C059	106337590	Glutaredoxin domain-containing protein	A0A0D3C059_BRAOL	4	92.7181	1.92718	K2_EN	K9_EN	NaN	NaN	NaN
K3_ED / K4_ED	A0A0D3C059	A0A0D3C059	1.62676	1.62676	0.0244391	0.0111239	16	A0A0D3C059	106337590	Glutaredoxin domain-containing protein	A0A0D3C059_BRAOL	4	208.819	3.08819	K3_ED	K4_ED	NaN	NaN	NaN
K3_ED / K5_EN	A0A0D3C059	A0A0D3C059	1.44661	1.44661	0.0498685	0.0200395	16	A0A0D3C059	106337590	Glutaredoxin domain-containing protein	A0A0D3C059_BRAOL	4	172.568	2.72568	K3_ED	K5_EN	NaN	NaN	NaN
K3_ED / K6_ED	A0A0D3C059	A0A0D3C059	1.98803	1.98803	0.0150103	0.00745307	16	A0A0D3C059	106337590	Glutaredoxin domain-containing protein	A0A0D3C059_BRAOL	4	296.695	3.96695	K3_ED	K6_ED	NaN	NaN	NaN
K3_ED / K6_EN	A0A0D3C059	A0A0D3C059	2.29748	2.29748	0.00405363	0.00258207	16	A0A0D3C059	106337590	Glutaredoxin domain-containing protein	A0A0D3C059_BRAOL	4	391.597	4.91597	K3_ED	K6_EN	NaN	NaN	NaN
K3_ED / K7_ED	A0A0D3C059	A0A0D3C059	1.42416	1.42416	0.0418451	0.0173282	16	A0A0D3C059	106337590	Glutaredoxin domain-containing protein	A0A0D3C059_BRAOL	4	168.358	2.68358	K3_ED	K7_ED	NaN	NaN	NaN
K3_ED / K7_EN	A0A0D3C059	A0A0D3C059	1.15788	1.15788	0.0792903	0.0294291	16	A0A0D3C059	106337590	Glutaredoxin domain-containing protein	A0A0D3C059_BRAOL	4	123.129	2.23129	K3_ED	K7_EN	NaN	NaN	NaN
K3_ED / K8_ED	A0A0D3C059	A0A0D3C059	2.07878	2.07878	0.00648387	0.0037663	16	A0A0D3C059	106337590	Glutaredoxin domain-containing protein	A0A0D3C059_BRAOL	4	322.448	4.22448	K3_ED	K8_ED	NaN	NaN	NaN
K3_ED / K8_EN	A0A0D3C059	A0A0D3C059	2.30263	2.30263	0.00406296	0.00258697	16	A0A0D3C059	106337590	Glutaredoxin domain-containing protein	A0A0D3C059_BRAOL	4	393.355	4.93355	K3_ED	K8_EN	NaN	NaN	NaN
K3_ED / K9_ED	A0A0D3C059	A0A0D3C059	1.92199	1.92199	0.0114202	0.00596163	16	A0A0D3C059	106337590	Glutaredoxin domain-containing protein	A0A0D3C059_BRAOL	4	278.946	3.78946	K3_ED	K9_ED	NaN	NaN	NaN
K3_ED / K9_EN	A0A0D3C059	A0A0D3C059	1.30415	1.30415	0.0331751	0.0143055	16	A0A0D3C059	106337590	Glutaredoxin domain-containing protein	A0A0D3C059_BRAOL	4	146.938	2.46938	K3_ED	K9_EN	NaN	NaN	NaN
K3_EN / K4_ED	A0A0D3C059	A0A0D3C059	1.35059	1.35059	0.00518864	0.00314911	16	A0A0D3C059	106337590	Glutaredoxin domain-containing protein	A0A0D3C059_BRAOL	4	155.017	2.55017	K3_EN	K4_ED	NaN	NaN	NaN
K3_EN / K5_EN	A0A0D3C059	A0A0D3C059	1.17045	1.17045	0.0157199	0.00774006	16	A0A0D3C059	106337590	Glutaredoxin domain-containing protein	A0A0D3C059_BRAOL	4	125.081	2.25081	K3_EN	K5_EN	NaN	NaN	NaN
K3_EN / K6_ED	A0A0D3C059	A0A0D3C059	1.71186	1.71186	0.00259199	0.00180736	16	A0A0D3C059	106337590	Glutaredoxin domain-containing protein	A0A0D3C059_BRAOL	4	227.584	3.27584	K3_EN	K6_ED	NaN	NaN	NaN
K3_EN / K6_EN	A0A0D3C059	A0A0D3C059	2.02131	2.02131	0.000487742	0.000491926	16	A0A0D3C059	106337590	Glutaredoxin domain-containing protein	A0A0D3C059_BRAOL	4	305.952	4.05952	K3_EN	K6_EN	NaN	NaN	NaN
K3_EN / K7_ED	A0A0D3C059	A0A0D3C059	1.14799	1.14799	0.01206	0.00623248	16	A0A0D3C059	106337590	Glutaredoxin domain-containing protein	A0A0D3C059_BRAOL	4	121.605	2.21605	K3_EN	K7_ED	NaN	NaN	NaN
K3_EN / K7_EN	A0A0D3C059	A0A0D3C059	0.881712	0.881712	0.0328778	0.0141965	16	A0A0D3C059	106337590	Glutaredoxin domain-containing protein	A0A0D3C059_BRAOL	4	84.256	1.84256	K3_EN	K7_EN	NaN	NaN	NaN
K3_EN / K8_ED	A0A0D3C059	A0A0D3C059	1.80261	1.80261	0.000717195	0.000663146	16	A0A0D3C059	106337590	Glutaredoxin domain-containing protein	A0A0D3C059_BRAOL	4	248.85	3.4885	K3_EN	K8_ED	NaN	NaN	NaN
K3_EN / K8_EN	A0A0D3C059	A0A0D3C059	2.02646	2.02646	0.000565585	0.000551725	16	A0A0D3C059	106337590	Glutaredoxin domain-containing protein	A0A0D3C059_BRAOL	4	307.404	4.07404	K3_EN	K8_EN	NaN	NaN	NaN
K3_EN / K9_ED	A0A0D3C059	A0A0D3C059	1.64582	1.64582	0.00176458	0.00133328	16	A0A0D3C059	106337590	Glutaredoxin domain-containing protein	A0A0D3C059_BRAOL	4	212.927	3.12927	K3_EN	K9_ED	NaN	NaN	NaN
K3_EN / K9_EN	A0A0D3C059	A0A0D3C059	1.02798	1.02798	0.00836998	0.00462831	16	A0A0D3C059	106337590	Glutaredoxin domain-containing protein	A0A0D3C059_BRAOL	4	103.917	2.03917	K3_EN	K9_EN	NaN	NaN	NaN
K4_ED / K10_ED	A0A0D3C059	A0A0D3C059	-0.976704	0.976704	0.00102895	0.000876765	16	A0A0D3C059	106337590	Glutaredoxin domain-containing protein	A0A0D3C059_BRAOL	4	-49.1861	0.508139	K4_ED	K10_ED	NaN	NaN	NaN
K4_ED / K10_EN	A0A0D3C059	A0A0D3C059	-1.16225	1.16225	0.0155493	0.00767193	16	A0A0D3C059	106337590	Glutaredoxin domain-containing protein	A0A0D3C059_BRAOL	4	-55.3184	0.446816	K4_ED	K10_EN	NaN	NaN	NaN
K4_ED / K5_ED	A0A0D3C059	A0A0D3C059	-0.885993	0.885993	0.0116124	0.0060433	16	A0A0D3C059	106337590	Glutaredoxin domain-containing protein	A0A0D3C059_BRAOL	4	-45.8885	0.541115	K4_ED	K5_ED	NaN	NaN	NaN
K4_ED / K6_EN	A0A0D3C059	A0A0D3C059	0.670715	0.670715	0.00396463	0.00253711	16	A0A0D3C059	106337590	Glutaredoxin domain-containing protein	A0A0D3C059_BRAOL	4	59.1862	1.59186	K4_ED	K6_EN	NaN	NaN	NaN
K4_ED / K8_EN	A0A0D3C059	A0A0D3C059	0.675866	0.675866	0.00452965	0.00282075	16	A0A0D3C059	106337590	Glutaredoxin domain-containing protein	A0A0D3C059_BRAOL	4	59.7556	1.59756	K4_ED	K8_EN	NaN	NaN	NaN
K4_EN / K4_ED	A0A0D3C059	A0A0D3C059	1.31382	1.31382	0.0168547	0.00819813	16	A0A0D3C059	106337590	Glutaredoxin domain-containing protein	A0A0D3C059_BRAOL	4	148.599	2.48599	K4_EN	K4_ED	NaN	NaN	NaN
K4_EN / K5_EN	A0A0D3C059	A0A0D3C059	1.13368	1.13368	0.0415444	0.0172254	16	A0A0D3C059	106337590	Glutaredoxin domain-containing protein	A0A0D3C059_BRAOL	4	119.417	2.19417	K4_EN	K5_EN	NaN	NaN	NaN
K4_EN / K6_ED	A0A0D3C059	A0A0D3C059	1.67509	1.67509	0.00912793	0.0049641	16	A0A0D3C059	106337590	Glutaredoxin domain-containing protein	A0A0D3C059_BRAOL	4	219.34	3.1934	K4_EN	K6_ED	NaN	NaN	NaN
K4_EN / K6_EN	A0A0D3C059	A0A0D3C059	1.98454	1.98454	0.00194045	0.00143732	16	A0A0D3C059	106337590	Glutaredoxin domain-containing protein	A0A0D3C059_BRAOL	4	295.736	3.95736	K4_EN	K6_EN	NaN	NaN	NaN
K4_EN / K7_ED	A0A0D3C059	A0A0D3C059	1.11122	1.11122	0.0332022	0.0143155	16	A0A0D3C059	106337590	Glutaredoxin domain-containing protein	A0A0D3C059_BRAOL	4	116.028	2.16028	K4_EN	K7_ED	NaN	NaN	NaN
K4_EN / K7_EN	A0A0D3C059	A0A0D3C059	0.844941	0.844941	0.0754149	0.028237	16	A0A0D3C059	106337590	Glutaredoxin domain-containing protein	A0A0D3C059_BRAOL	4	79.6191	1.79619	K4_EN	K7_EN	NaN	NaN	NaN
K4_EN / K8_ED	A0A0D3C059	A0A0D3C059	1.76584	1.76584	0.00317752	0.00212521	16	A0A0D3C059	106337590	Glutaredoxin domain-containing protein	A0A0D3C059_BRAOL	4	240.071	3.40071	K4_EN	K8_ED	NaN	NaN	NaN
K4_EN / K8_EN	A0A0D3C059	A0A0D3C059	1.98969	1.98969	0.00202635	0.00148734	16	A0A0D3C059	106337590	Glutaredoxin domain-containing protein	A0A0D3C059_BRAOL	4	297.151	3.97151	K4_EN	K8_EN	NaN	NaN	NaN
K4_EN / K9_ED	A0A0D3C059	A0A0D3C059	1.60905	1.60905	0.00652329	0.00378579	16	A0A0D3C059	106337590	Glutaredoxin domain-containing protein	A0A0D3C059_BRAOL	4	205.052	3.05052	K4_EN	K9_ED	NaN	NaN	NaN
K4_EN / K9_EN	A0A0D3C059	A0A0D3C059	0.991209	0.991209	0.0249604	0.0113167	16	A0A0D3C059	106337590	Glutaredoxin domain-containing protein	A0A0D3C059_BRAOL	4	98.785	1.98785	K4_EN	K9_EN	NaN	NaN	NaN
K5_ED / K5_EN	A0A0D3C059	A0A0D3C059	0.705846	0.705846	0.0399845	0.0166881	16	A0A0D3C059	106337590	Glutaredoxin domain-containing protein	A0A0D3C059_BRAOL	4	63.1101	1.6311	K5_ED	K5_EN	NaN	NaN	NaN
K5_ED / K6_ED	A0A0D3C059	A0A0D3C059	1.24726	1.24726	0.00393002	0.00251941	16	A0A0D3C059	106337590	Glutaredoxin domain-containing protein	A0A0D3C059_BRAOL	4	137.391	2.37391	K5_ED	K6_ED	NaN	NaN	NaN
K5_ED / K6_EN	A0A0D3C059	A0A0D3C059	1.55671	1.55671	0.000473286	0.000480603	16	A0A0D3C059	106337590	Glutaredoxin domain-containing protein	A0A0D3C059_BRAOL	4	194.182	2.94182	K5_ED	K6_EN	NaN	NaN	NaN
K5_ED / K7_ED	A0A0D3C059	A0A0D3C059	0.683393	0.683393	0.0279964	0.012442	16	A0A0D3C059	106337590	Glutaredoxin domain-containing protein	A0A0D3C059_BRAOL	4	60.5912	1.60591	K5_ED	K7_ED	NaN	NaN	NaN
K5_ED / K8_ED	A0A0D3C059	A0A0D3C059	1.33801	1.33801	0.000793291	0.000716789	16	A0A0D3C059	106337590	Glutaredoxin domain-containing protein	A0A0D3C059_BRAOL	4	152.802	2.52802	K5_ED	K8_ED	NaN	NaN	NaN
K5_ED / K8_EN	A0A0D3C059	A0A0D3C059	1.56186	1.56186	0.000586512	0.000567339	16	A0A0D3C059	106337590	Glutaredoxin domain-containing protein	A0A0D3C059_BRAOL	4	195.234	2.95234	K5_ED	K8_EN	NaN	NaN	NaN
K5_ED / K9_ED	A0A0D3C059	A0A0D3C059	1.18122	1.18122	0.00238478	0.00169227	16	A0A0D3C059	106337590	Glutaredoxin domain-containing protein	A0A0D3C059_BRAOL	4	126.769	2.26769	K5_ED	K9_ED	NaN	NaN	NaN
K5_EN / K10_ED	A0A0D3C059	A0A0D3C059	-0.796558	0.796558	0.00126966	0.00103162	16	A0A0D3C059	106337590	Glutaredoxin domain-containing protein	A0A0D3C059_BRAOL	4	-42.4279	0.575721	K5_EN	K10_ED	NaN	NaN	NaN
K5_EN / K10_EN	A0A0D3C059	A0A0D3C059	-0.9821	0.9821	0.0430329	0.0177377	16	A0A0D3C059	106337590	Glutaredoxin domain-containing protein	A0A0D3C059_BRAOL	4	-49.3758	0.506242	K5_EN	K10_EN	NaN	NaN	NaN
K5_EN / K6_EN	A0A0D3C059	A0A0D3C059	0.850862	0.850862	5.81609e-06	1.89822e-05	16	A0A0D3C059	106337590	Glutaredoxin domain-containing protein	A0A0D3C059_BRAOL	4	80.3578	1.80358	K5_EN	K6_EN	NaN	NaN	NaN
K5_EN / K8_ED	A0A0D3C059	A0A0D3C059	0.632162	0.632162	0.000337261	0.00037247	16	A0A0D3C059	106337590	Glutaredoxin domain-containing protein	A0A0D3C059_BRAOL	4	54.9885	1.54989	K5_EN	K8_ED	NaN	NaN	NaN
K5_EN / K8_EN	A0A0D3C059	A0A0D3C059	0.856013	0.856013	2.81341e-05	5.88503e-05	16	A0A0D3C059	106337590	Glutaredoxin domain-containing protein	A0A0D3C059_BRAOL	4	81.0029	1.81003	K5_EN	K8_EN	NaN	NaN	NaN
K6_ED / K10_ED	A0A0D3C059	A0A0D3C059	-1.33798	1.33798	3.6727e-05	7.13619e-05	16	A0A0D3C059	106337590	Glutaredoxin domain-containing protein	A0A0D3C059_BRAOL	4	-60.4425	0.395575	K6_ED	K10_ED	NaN	NaN	NaN
K6_ED / K10_EN	A0A0D3C059	A0A0D3C059	-1.52352	1.52352	0.007385	0.00418193	16	A0A0D3C059	106337590	Glutaredoxin domain-containing protein	A0A0D3C059_BRAOL	4	-65.2163	0.347837	K6_ED	K10_EN	NaN	NaN	NaN
K6_ED / K7_EN	A0A0D3C059	A0A0D3C059	-0.830152	0.830152	0.00111925	0.000935843	16	A0A0D3C059	106337590	Glutaredoxin domain-containing protein	A0A0D3C059_BRAOL	4	-43.753	0.56247	K6_ED	K7_EN	NaN	NaN	NaN
K6_EN / K10_ED	A0A0D3C059	A0A0D3C059	-1.64742	1.64742	4.23478e-06	1.51347e-05	16	A0A0D3C059	106337590	Glutaredoxin domain-containing protein	A0A0D3C059_BRAOL	4	-68.0789	0.319211	K6_EN	K10_ED	NaN	NaN	NaN
K6_EN / K10_EN	A0A0D3C059	A0A0D3C059	-1.83296	1.83296	0.00127748	0.00103671	16	A0A0D3C059	106337590	Glutaredoxin domain-containing protein	A0A0D3C059_BRAOL	4	-71.9312	0.280688	K6_EN	K10_EN	NaN	NaN	NaN
K6_EN / K7_ED	A0A0D3C059	A0A0D3C059	-0.873316	0.873316	3.01842e-06	1.18692e-05	16	A0A0D3C059	106337590	Glutaredoxin domain-containing protein	A0A0D3C059_BRAOL	4	-45.4109	0.545891	K6_EN	K7_ED	NaN	NaN	NaN
K6_EN / K7_EN	A0A0D3C059	A0A0D3C059	-1.1396	1.1396	2.89775e-06	1.15377e-05	16	A0A0D3C059	106337590	Glutaredoxin domain-containing protein	A0A0D3C059_BRAOL	4	-54.6113	0.453887	K6_EN	K7_EN	NaN	NaN	NaN
K6_EN / K9_EN	A0A0D3C059	A0A0D3C059	-0.993328	0.993328	0.0013938	0.00110917	16	A0A0D3C059	106337590	Glutaredoxin domain-containing protein	A0A0D3C059_BRAOL	4	-49.7682	0.502318	K6_EN	K9_EN	NaN	NaN	NaN
K7_ED / K10_ED	A0A0D3C059	A0A0D3C059	-0.774104	0.774104	0.000635505	0.000603845	16	A0A0D3C059	106337590	Glutaredoxin domain-containing protein	A0A0D3C059_BRAOL	4	-41.5248	0.584752	K7_ED	K10_ED	NaN	NaN	NaN
K7_ED / K10_EN	A0A0D3C059	A0A0D3C059	-0.959646	0.959646	0.0330675	0.0142655	16	A0A0D3C059	106337590	Glutaredoxin domain-containing protein	A0A0D3C059_BRAOL	4	-48.5817	0.514183	K7_ED	K10_EN	NaN	NaN	NaN
K7_ED / K8_ED	A0A0D3C059	A0A0D3C059	0.654615	0.654615	0.000527548	0.000522715	16	A0A0D3C059	106337590	Glutaredoxin domain-containing protein	A0A0D3C059_BRAOL	4	57.4196	1.5742	K7_ED	K8_ED	NaN	NaN	NaN
K7_ED / K8_EN	A0A0D3C059	A0A0D3C059	0.878467	0.878467	1.49716e-05	3.73603e-05	16	A0A0D3C059	106337590	Glutaredoxin domain-containing protein	A0A0D3C059_BRAOL	4	83.842	1.83842	K7_ED	K8_EN	NaN	NaN	NaN
K7_EN / K10_EN	A0A0D3C059	A0A0D3C059	-0.693366	0.693366	0.0859828	0.0314655	16	A0A0D3C059	106337590	Glutaredoxin domain-containing protein	A0A0D3C059_BRAOL	4	-38.1591	0.618409	K7_EN	K10_EN	NaN	NaN	NaN
K7_EN / K8_ED	A0A0D3C059	A0A0D3C059	0.920896	0.920896	7.52112e-05	0.000120901	16	A0A0D3C059	106337590	Glutaredoxin domain-containing protein	A0A0D3C059_BRAOL	4	89.329	1.89329	K7_EN	K8_ED	NaN	NaN	NaN
K7_EN / K8_EN	A0A0D3C059	A0A0D3C059	1.14475	1.14475	2.09284e-05	4.75034e-05	16	A0A0D3C059	106337590	Glutaredoxin domain-containing protein	A0A0D3C059_BRAOL	4	121.107	2.21107	K7_EN	K8_EN	NaN	NaN	NaN
K7_EN / K9_ED	A0A0D3C059	A0A0D3C059	0.764112	0.764112	0.00025307	0.000299252	16	A0A0D3C059	106337590	Glutaredoxin domain-containing protein	A0A0D3C059_BRAOL	4	69.8325	1.69832	K7_EN	K9_ED	NaN	NaN	NaN
K8_ED / K10_ED	A0A0D3C059	A0A0D3C059	-1.42872	1.42872	4.48842e-06	1.57776e-05	16	A0A0D3C059	106337590	Glutaredoxin domain-containing protein	A0A0D3C059_BRAOL	4	-62.8539	0.371461	K8_ED	K10_ED	NaN	NaN	NaN
K8_ED / K10_EN	A0A0D3C059	A0A0D3C059	-1.61426	1.61426	0.0021711	0.00157035	16	A0A0D3C059	106337590	Glutaredoxin domain-containing protein	A0A0D3C059_BRAOL	4	-67.3368	0.326632	K8_ED	K10_EN	NaN	NaN	NaN
K8_ED / K9_EN	A0A0D3C059	A0A0D3C059	-0.774628	0.774628	0.0107534	0.00567812	16	A0A0D3C059	106337590	Glutaredoxin domain-containing protein	A0A0D3C059_BRAOL	4	-41.5461	0.584539	K8_ED	K9_EN	NaN	NaN	NaN
K8_EN / K10_ED	A0A0D3C059	A0A0D3C059	-1.65257	1.65257	4.41464e-05	8.16019e-05	16	A0A0D3C059	106337590	Glutaredoxin domain-containing protein	A0A0D3C059_BRAOL	4	-68.1927	0.318073	K8_EN	K10_ED	NaN	NaN	NaN
K8_EN / K10_EN	A0A0D3C059	A0A0D3C059	-1.83811	1.83811	0.0013771	0.00109869	16	A0A0D3C059	106337590	Glutaredoxin domain-containing protein	A0A0D3C059_BRAOL	4	-72.0313	0.279687	K8_EN	K10_EN	NaN	NaN	NaN
K8_EN / K9_EN	A0A0D3C059	A0A0D3C059	-0.998479	0.998479	0.0017269	0.00131104	16	A0A0D3C059	106337590	Glutaredoxin domain-containing protein	A0A0D3C059_BRAOL	4	-49.9473	0.500527	K8_EN	K9_EN	NaN	NaN	NaN
K9_ED / K10_ED	A0A0D3C059	A0A0D3C059	-1.27194	1.27194	1.54687e-05	3.82539e-05	16	A0A0D3C059	106337590	Glutaredoxin domain-containing protein	A0A0D3C059_BRAOL	4	-58.5896	0.414104	K9_ED	K10_ED	NaN	NaN	NaN
K9_ED / K10_EN	A0A0D3C059	A0A0D3C059	-1.45748	1.45748	0.00500872	0.0030593	16	A0A0D3C059	106337590	Glutaredoxin domain-containing protein	A0A0D3C059_BRAOL	4	-63.5871	0.364129	K9_ED	K10_EN	NaN	NaN	NaN
K9_EN / K10_ED	A0A0D3C059	A0A0D3C059	-0.654092	0.654092	0.00186646	0.00139394	16	A0A0D3C059	106337590	Glutaredoxin domain-containing protein	A0A0D3C059_BRAOL	4	-36.4524	0.635476	K9_EN	K10_ED	NaN	NaN	NaN
K9_EN / K10_EN	A0A0D3C059	A0A0D3C059	-0.839634	0.839634	0.0245393	0.0111607	16	A0A0D3C059	106337590	Glutaredoxin domain-containing protein	A0A0D3C059_BRAOL	4	-44.1215	0.558785	K9_EN	K10_EN	NaN	NaN	NaN
K9_EN / K9_ED	A0A0D3C059	A0A0D3C059	0.617844	0.617844	0.0600499	0.023379	16	A0A0D3C059	106337590	Glutaredoxin domain-containing protein	A0A0D3C059_BRAOL	4	53.4581	1.53458	K9_EN	K9_ED	NaN	NaN	NaN
K2_ED / K10_ED	A0A0D3C082	A0A0D3C082	-0.914769	0.914769	2.65497e-05	5.64495e-05	16	A0A0D3C082	106342719	Uncharacterized protein	A0A0D3C082_BRAOL	5	-46.9571	0.530429	K2_ED	K10_ED	NaN	NaN	NaN
K2_ED / K10_EN	A0A0D3C082	A0A0D3C082	-0.859876	0.859876	0.00619172	0.00362821	16	A0A0D3C082	106342719	Uncharacterized protein	A0A0D3C082_BRAOL	5	-44.9	0.551	K2_ED	K10_EN	NaN	NaN	NaN
K2_ED / K5_ED	A0A0D3C082	A0A0D3C082	-0.81381	0.81381	0.000110463	0.00016076	16	A0A0D3C082	106342719	Uncharacterized protein	A0A0D3C082_BRAOL	5	-43.1122	0.568878	K2_ED	K5_ED	NaN	NaN	NaN
K2_EN / K10_ED	A0A0D3C082	A0A0D3C082	-0.591335	0.591335	0.000673544	0.000631495	16	A0A0D3C082	106342719	Uncharacterized protein	A0A0D3C082_BRAOL	5	-33.6272	0.663728	K2_EN	K10_ED	NaN	NaN	NaN
K2_EN / K8_ED	A0A0D3C082	A0A0D3C082	0.712156	0.712156	1.72165e-05	4.12586e-05	16	A0A0D3C082	106342719	Uncharacterized protein	A0A0D3C082_BRAOL	5	63.8251	1.63825	K2_EN	K8_ED	NaN	NaN	NaN
K2_EN / K8_EN	A0A0D3C082	A0A0D3C082	0.87114	0.87114	4.70831e-06	1.63379e-05	16	A0A0D3C082	106342719	Uncharacterized protein	A0A0D3C082_BRAOL	5	82.9108	1.82911	K2_EN	K8_EN	NaN	NaN	NaN
K3_ED / K10_ED	A0A0D3C082	A0A0D3C082	-0.583485	0.583485	0.000582293	0.000564211	16	A0A0D3C082	106342719	Uncharacterized protein	A0A0D3C082_BRAOL	5	-33.265	0.66735	K3_ED	K10_ED	NaN	NaN	NaN
K3_ED / K8_ED	A0A0D3C082	A0A0D3C082	0.720006	0.720006	1.20761e-06	6.1518e-06	16	A0A0D3C082	106342719	Uncharacterized protein	A0A0D3C082_BRAOL	5	64.7189	1.64719	K3_ED	K8_ED	NaN	NaN	NaN
K3_ED / K8_EN	A0A0D3C082	A0A0D3C082	0.87899	0.87899	1.88595e-07	1.70795e-06	16	A0A0D3C082	106342719	Uncharacterized protein	A0A0D3C082_BRAOL	5	83.9088	1.83909	K3_ED	K8_EN	NaN	NaN	NaN
K3_EN / K6_EN	A0A0D3C082	A0A0D3C082	0.585707	0.585707	0.000412694	0.000433458	16	A0A0D3C082	106342719	Uncharacterized protein	A0A0D3C082_BRAOL	5	50.0774	1.50077	K3_EN	K6_EN	NaN	NaN	NaN
K3_EN / K7_ED	A0A0D3C082	A0A0D3C082	0.653859	0.653859	8.55693e-05	0.000132868	16	A0A0D3C082	106342719	Uncharacterized protein	A0A0D3C082_BRAOL	5	57.3371	1.57337	K3_EN	K7_ED	NaN	NaN	NaN
K3_EN / K7_EN	A0A0D3C082	A0A0D3C082	0.625101	0.625101	9.13885e-05	0.000139623	16	A0A0D3C082	106342719	Uncharacterized protein	A0A0D3C082_BRAOL	5	54.2319	1.54232	K3_EN	K7_EN	NaN	NaN	NaN
K3_EN / K8_ED	A0A0D3C082	A0A0D3C082	0.834697	0.834697	1.83304e-05	4.31639e-05	16	A0A0D3C082	106342719	Uncharacterized protein	A0A0D3C082_BRAOL	5	78.3482	1.78348	K3_EN	K8_ED	NaN	NaN	NaN
K3_EN / K8_EN	A0A0D3C082	A0A0D3C082	0.99368	0.99368	9.39071e-06	2.66753e-05	16	A0A0D3C082	106342719	Uncharacterized protein	A0A0D3C082_BRAOL	5	99.1258	1.99126	K3_EN	K8_EN	NaN	NaN	NaN
K4_ED / K10_ED	A0A0D3C082	A0A0D3C082	-0.729946	0.729946	0.000573681	0.000557876	16	A0A0D3C082	106342719	Uncharacterized protein	A0A0D3C082_BRAOL	5	-39.7074	0.602926	K4_ED	K10_ED	NaN	NaN	NaN
K4_ED / K10_EN	A0A0D3C082	A0A0D3C082	-0.675053	0.675053	0.0236649	0.0108309	16	A0A0D3C082	106342719	Uncharacterized protein	A0A0D3C082_BRAOL	5	-37.3691	0.626309	K4_ED	K10_EN	NaN	NaN	NaN
K4_ED / K5_ED	A0A0D3C082	A0A0D3C082	-0.628987	0.628987	0.00295911	0.00200814	16	A0A0D3C082	106342719	Uncharacterized protein	A0A0D3C082_BRAOL	5	-35.337	0.64663	K4_ED	K5_ED	NaN	NaN	NaN
K4_ED / K8_EN	A0A0D3C082	A0A0D3C082	0.732529	0.732529	0.000450289	0.000463087	16	A0A0D3C082	106342719	Uncharacterized protein	A0A0D3C082_BRAOL	5	66.1549	1.66155	K4_ED	K8_EN	NaN	NaN	NaN
K4_EN / K6_EN	A0A0D3C082	A0A0D3C082	0.61581	0.61581	0.0122188	0.00630078	16	A0A0D3C082	106342719	Uncharacterized protein	A0A0D3C082_BRAOL	5	53.2419	1.53242	K4_EN	K6_EN	NaN	NaN	NaN
K4_EN / K7_ED	A0A0D3C082	A0A0D3C082	0.683963	0.683963	0.00729392	0.00414041	16	A0A0D3C082	106342719	Uncharacterized protein	A0A0D3C082_BRAOL	5	60.6546	1.60655	K4_EN	K7_ED	NaN	NaN	NaN
K4_EN / K7_EN	A0A0D3C082	A0A0D3C082	0.655205	0.655205	0.00729344	0.00414032	16	A0A0D3C082	106342719	Uncharacterized protein	A0A0D3C082_BRAOL	5	57.484	1.57484	K4_EN	K7_EN	NaN	NaN	NaN
K4_EN / K8_ED	A0A0D3C082	A0A0D3C082	0.8648	0.8648	0.00265506	0.00184162	16	A0A0D3C082	106342719	Uncharacterized protein	A0A0D3C082_BRAOL	5	82.1088	1.82109	K4_EN	K8_ED	NaN	NaN	NaN
K4_EN / K8_EN	A0A0D3C082	A0A0D3C082	1.02378	1.02378	0.000971343	0.000838321	16	A0A0D3C082	106342719	Uncharacterized protein	A0A0D3C082_BRAOL	5	103.325	2.03325	K4_EN	K8_EN	NaN	NaN	NaN
K5_ED / K5_EN	A0A0D3C082	A0A0D3C082	0.584535	0.584535	0.000950444	0.000824528	16	A0A0D3C082	106342719	Uncharacterized protein	A0A0D3C082_BRAOL	5	49.9556	1.49956	K5_ED	K5_EN	NaN	NaN	NaN
K5_ED / K6_ED	A0A0D3C082	A0A0D3C082	0.715897	0.715897	1.17016e-05	3.12946e-05	16	A0A0D3C082	106342719	Uncharacterized protein	A0A0D3C082_BRAOL	5	64.2504	1.6425	K5_ED	K6_ED	NaN	NaN	NaN
K5_ED / K6_EN	A0A0D3C082	A0A0D3C082	0.953542	0.953542	1.04639e-05	2.88579e-05	16	A0A0D3C082	106342719	Uncharacterized protein	A0A0D3C082_BRAOL	5	93.6621	1.93662	K5_ED	K6_EN	NaN	NaN	NaN
K5_ED / K7_ED	A0A0D3C082	A0A0D3C082	1.02169	1.02169	1.42519e-07	1.40194e-06	16	A0A0D3C082	106342719	Uncharacterized protein	A0A0D3C082_BRAOL	5	103.03	2.0303	K5_ED	K7_ED	NaN	NaN	NaN
K5_ED / K7_EN	A0A0D3C082	A0A0D3C082	0.992936	0.992936	1.60839e-07	1.53104e-06	16	A0A0D3C082	106342719	Uncharacterized protein	A0A0D3C082_BRAOL	5	99.0232	1.99023	K5_ED	K7_EN	NaN	NaN	NaN
K5_ED / K8_ED	A0A0D3C082	A0A0D3C082	1.20253	1.20253	3.274e-08	5.10135e-07	16	A0A0D3C082	106342719	Uncharacterized protein	A0A0D3C082_BRAOL	5	130.143	2.30143	K5_ED	K8_ED	NaN	NaN	NaN
K5_ED / K8_EN	A0A0D3C082	A0A0D3C082	1.36152	1.36152	2.71352e-08	4.46471e-07	16	A0A0D3C082	106342719	Uncharacterized protein	A0A0D3C082_BRAOL	5	156.955	2.56955	K5_ED	K8_EN	NaN	NaN	NaN
K5_ED / K9_ED	A0A0D3C082	A0A0D3C082	0.908641	0.908641	1.2135e-05	3.21505e-05	16	A0A0D3C082	106342719	Uncharacterized protein	A0A0D3C082_BRAOL	5	87.7277	1.87728	K5_ED	K9_ED	NaN	NaN	NaN
K5_ED / K9_EN	A0A0D3C082	A0A0D3C082	0.894785	0.894785	0.000678098	0.000634735	16	A0A0D3C082	106342719	Uncharacterized protein	A0A0D3C082_BRAOL	5	85.9333	1.85933	K5_ED	K9_EN	NaN	NaN	NaN
K5_EN / K10_ED	A0A0D3C082	A0A0D3C082	-0.685494	0.685494	0.000205051	0.000255335	16	A0A0D3C082	106342719	Uncharacterized protein	A0A0D3C082_BRAOL	5	-37.8207	0.621793	K5_EN	K10_ED	NaN	NaN	NaN
K5_EN / K10_EN	A0A0D3C082	A0A0D3C082	-0.630601	0.630601	0.0199249	0.0094017	16	A0A0D3C082	106342719	Uncharacterized protein	A0A0D3C082_BRAOL	5	-35.4093	0.645907	K5_EN	K10_EN	NaN	NaN	NaN
K5_EN / K8_ED	A0A0D3C082	A0A0D3C082	0.617997	0.617997	0.000743985	0.000682157	16	A0A0D3C082	106342719	Uncharacterized protein	A0A0D3C082_BRAOL	5	53.4743	1.53474	K5_EN	K8_ED	NaN	NaN	NaN
K5_EN / K8_EN	A0A0D3C082	A0A0D3C082	0.776981	0.776981	0.000137536	0.000189303	16	A0A0D3C082	106342719	Uncharacterized protein	A0A0D3C082_BRAOL	5	71.3541	1.71354	K5_EN	K8_EN	NaN	NaN	NaN
K6_ED / K10_ED	A0A0D3C082	A0A0D3C082	-0.816856	0.816856	5.55504e-05	9.67387e-05	16	A0A0D3C082	106342719	Uncharacterized protein	A0A0D3C082_BRAOL	5	-43.2322	0.567678	K6_ED	K10_ED	NaN	NaN	NaN
K6_ED / K10_EN	A0A0D3C082	A0A0D3C082	-0.761962	0.761962	0.0122437	0.00631073	16	A0A0D3C082	106342719	Uncharacterized protein	A0A0D3C082_BRAOL	5	-41.0306	0.589694	K6_ED	K10_EN	NaN	NaN	NaN
K6_ED / K8_EN	A0A0D3C082	A0A0D3C082	0.645619	0.645619	3.73536e-08	5.55181e-07	16	A0A0D3C082	106342719	Uncharacterized protein	A0A0D3C082_BRAOL	5	56.441	1.56441	K6_ED	K8_EN	NaN	NaN	NaN
K6_EN / K10_ED	A0A0D3C082	A0A0D3C082	-1.0545	1.0545	3.03311e-06	1.19148e-05	16	A0A0D3C082	106342719	Uncharacterized protein	A0A0D3C082_BRAOL	5	-51.8536	0.481464	K6_EN	K10_ED	NaN	NaN	NaN
K6_EN / K10_EN	A0A0D3C082	A0A0D3C082	-0.999607	0.999607	0.00182431	0.00136916	16	A0A0D3C082	106342719	Uncharacterized protein	A0A0D3C082_BRAOL	5	-49.9864	0.500136	K6_EN	K10_EN	NaN	NaN	NaN
K7_ED / K10_ED	A0A0D3C082	A0A0D3C082	-1.12265	1.12265	1.22764e-06	6.22871e-06	16	A0A0D3C082	106342719	Uncharacterized protein	A0A0D3C082_BRAOL	5	-54.0752	0.459248	K7_ED	K10_ED	NaN	NaN	NaN
K7_ED / K10_EN	A0A0D3C082	A0A0D3C082	-1.06776	1.06776	0.00146989	0.00115685	16	A0A0D3C082	106342719	Uncharacterized protein	A0A0D3C082_BRAOL	5	-52.2941	0.477059	K7_ED	K10_EN	NaN	NaN	NaN
K7_EN / K10_ED	A0A0D3C082	A0A0D3C082	-1.0939	1.0939	1.47486e-06	7.10657e-06	16	A0A0D3C082	106342719	Uncharacterized protein	A0A0D3C082_BRAOL	5	-53.1505	0.468495	K7_EN	K10_ED	NaN	NaN	NaN
K7_EN / K10_EN	A0A0D3C082	A0A0D3C082	-1.039	1.039	0.00149267	0.00117093	16	A0A0D3C082	106342719	Uncharacterized protein	A0A0D3C082_BRAOL	5	-51.3336	0.486664	K7_EN	K10_EN	NaN	NaN	NaN
K8_ED / K10_ED	A0A0D3C082	A0A0D3C082	-1.30349	1.30349	4.31813e-07	3.01592e-06	16	A0A0D3C082	106342719	Uncharacterized protein	A0A0D3C082_BRAOL	5	-59.4855	0.405145	K8_ED	K10_ED	NaN	NaN	NaN
K8_ED / K10_EN	A0A0D3C082	A0A0D3C082	-1.2486	1.2486	0.000668568	0.000627989	16	A0A0D3C082	106342719	Uncharacterized protein	A0A0D3C082_BRAOL	5	-57.9143	0.420857	K8_ED	K10_EN	NaN	NaN	NaN
K8_EN / K10_ED	A0A0D3C082	A0A0D3C082	-1.46248	1.46248	5.22187e-07	3.44292e-06	16	A0A0D3C082	106342719	Uncharacterized protein	A0A0D3C082_BRAOL	5	-63.713	0.36287	K8_EN	K10_ED	NaN	NaN	NaN
K8_EN / K10_EN	A0A0D3C082	A0A0D3C082	-1.40758	1.40758	0.000323545	0.000360794	16	A0A0D3C082	106342719	Uncharacterized protein	A0A0D3C082_BRAOL	5	-62.3057	0.376943	K8_EN	K10_EN	NaN	NaN	NaN
K9_ED / K10_ED	A0A0D3C082	A0A0D3C082	-1.0096	1.0096	4.06327e-06	1.47049e-05	16	A0A0D3C082	106342719	Uncharacterized protein	A0A0D3C082_BRAOL	5	-50.3316	0.496684	K9_ED	K10_ED	NaN	NaN	NaN
K9_ED / K10_EN	A0A0D3C082	A0A0D3C082	-0.954707	0.954707	0.00241206	0.00170766	16	A0A0D3C082	106342719	Uncharacterized protein	A0A0D3C082_BRAOL	5	-48.4054	0.515946	K9_ED	K10_EN	NaN	NaN	NaN
K9_EN / K10_ED	A0A0D3C082	A0A0D3C082	-0.995744	0.995744	0.000126368	0.000177784	16	A0A0D3C082	106342719	Uncharacterized protein	A0A0D3C082_BRAOL	5	-49.8523	0.501477	K9_EN	K10_ED	NaN	NaN	NaN
K9_EN / K10_EN	A0A0D3C082	A0A0D3C082	-0.940851	0.940851	0.00611389	0.00359138	16	A0A0D3C082	106342719	Uncharacterized protein	A0A0D3C082_BRAOL	5	-47.9074	0.520926	K9_EN	K10_EN	NaN	NaN	NaN
K2_ED / K10_ED	A0A0D3C0C3	A0A0D3C0C3	1.57386	1.57386	0.00379946	0.00245259	16	A0A0D3C0C3	106337149	Uncharacterized protein	A0A0D3C0C3_BRAOL	5	197.7	2.977	K2_ED	K10_ED	NaN	NaN	NaN
K2_ED / K10_EN	A0A0D3C0C3	A0A0D3C0C3	1.93021	1.93021	0.00149437	0.00117193	16	A0A0D3C0C3	106337149	Uncharacterized protein	A0A0D3C0C3_BRAOL	5	281.112	3.81112	K2_ED	K10_EN	NaN	NaN	NaN
K2_ED / K4_ED	A0A0D3C0C3	A0A0D3C0C3	1.14156	1.14156	0.0192388	0.00913411	16	A0A0D3C0C3	106337149	Uncharacterized protein	A0A0D3C0C3_BRAOL	5	120.619	2.20619	K2_ED	K4_ED	NaN	NaN	NaN
K2_ED / K5_ED	A0A0D3C0C3	A0A0D3C0C3	2.28033	2.28033	0.00076886	0.000699623	16	A0A0D3C0C3	106337149	Uncharacterized protein	A0A0D3C0C3_BRAOL	5	385.789	4.85789	K2_ED	K5_ED	NaN	NaN	NaN
K2_ED / K5_EN	A0A0D3C0C3	A0A0D3C0C3	1.52709	1.52709	0.00393368	0.00252129	16	A0A0D3C0C3	106337149	Uncharacterized protein	A0A0D3C0C3_BRAOL	5	188.205	2.88205	K2_ED	K5_EN	NaN	NaN	NaN
K2_ED / K6_ED	A0A0D3C0C3	A0A0D3C0C3	1.88172	1.88172	0.00218877	0.00158047	16	A0A0D3C0C3	106337149	Uncharacterized protein	A0A0D3C0C3_BRAOL	5	268.514	3.68514	K2_ED	K6_ED	NaN	NaN	NaN
K2_ED / K6_EN	A0A0D3C0C3	A0A0D3C0C3	1.52467	1.52467	0.00519238	0.00315096	16	A0A0D3C0C3	106337149	Uncharacterized protein	A0A0D3C0C3_BRAOL	5	187.721	2.87721	K2_ED	K6_EN	NaN	NaN	NaN
K2_ED / K7_ED	A0A0D3C0C3	A0A0D3C0C3	1.49077	1.49077	0.00526959	0.00318876	16	A0A0D3C0C3	106337149	Uncharacterized protein	A0A0D3C0C3_BRAOL	5	181.038	2.81038	K2_ED	K7_ED	NaN	NaN	NaN
K2_ED / K7_EN	A0A0D3C0C3	A0A0D3C0C3	1.14526	1.14526	0.0194781	0.00922651	16	A0A0D3C0C3	106337149	Uncharacterized protein	A0A0D3C0C3_BRAOL	5	121.186	2.21186	K2_ED	K7_EN	NaN	NaN	NaN
K2_ED / K8_ED	A0A0D3C0C3	A0A0D3C0C3	1.42115	1.42115	0.00795581	0.00444107	16	A0A0D3C0C3	106337149	Uncharacterized protein	A0A0D3C0C3_BRAOL	5	167.798	2.67798	K2_ED	K8_ED	NaN	NaN	NaN
K2_ED / K8_EN	A0A0D3C0C3	A0A0D3C0C3	1.16427	1.16427	0.0180634	0.00867588	16	A0A0D3C0C3	106337149	Uncharacterized protein	A0A0D3C0C3_BRAOL	5	124.12	2.2412	K2_ED	K8_EN	NaN	NaN	NaN
K2_ED / K9_ED	A0A0D3C0C3	A0A0D3C0C3	1.6039	1.6039	0.00438268	0.00274771	16	A0A0D3C0C3	106337149	Uncharacterized protein	A0A0D3C0C3_BRAOL	5	203.963	3.03963	K2_ED	K9_ED	NaN	NaN	NaN
K2_ED / K9_EN	A0A0D3C0C3	A0A0D3C0C3	1.98904	1.98904	0.00159104	0.00122984	16	A0A0D3C0C3	106337149	Uncharacterized protein	A0A0D3C0C3_BRAOL	5	296.972	3.96972	K2_ED	K9_EN	NaN	NaN	NaN
K2_EN / K10_EN	A0A0D3C0C3	A0A0D3C0C3	0.797845	0.797845	0.000100043	0.000149413	16	A0A0D3C0C3	106337149	Uncharacterized protein	A0A0D3C0C3_BRAOL	5	73.8502	1.7385	K2_EN	K10_EN	NaN	NaN	NaN
K2_EN / K2_ED	A0A0D3C0C3	A0A0D3C0C3	-1.13237	1.13237	0.0212187	0.00989563	16	A0A0D3C0C3	106337149	Uncharacterized protein	A0A0D3C0C3_BRAOL	5	-54.3834	0.456166	K2_EN	K2_ED	NaN	NaN	NaN
K2_EN / K3_ED	A0A0D3C0C3	A0A0D3C0C3	-1.55191	1.55191	0.0142099	0.00712788	16	A0A0D3C0C3	106337149	Uncharacterized protein	A0A0D3C0C3_BRAOL	5	-65.8941	0.341059	K2_EN	K3_ED	NaN	NaN	NaN
K2_EN / K3_EN	A0A0D3C0C3	A0A0D3C0C3	-0.967396	0.967396	0.00166581	0.00127451	16	A0A0D3C0C3	106337149	Uncharacterized protein	A0A0D3C0C3_BRAOL	5	-48.8572	0.511428	K2_EN	K3_EN	NaN	NaN	NaN
K2_EN / K4_EN	A0A0D3C0C3	A0A0D3C0C3	-0.936084	0.936084	0.038359	0.016131	16	A0A0D3C0C3	106337149	Uncharacterized protein	A0A0D3C0C3_BRAOL	5	-47.7351	0.522649	K2_EN	K4_EN	NaN	NaN	NaN
K2_EN / K5_ED	A0A0D3C0C3	A0A0D3C0C3	1.14796	1.14796	4.45142e-12	1.81788e-09	16	A0A0D3C0C3	106337149	Uncharacterized protein	A0A0D3C0C3_BRAOL	5	121.6	2.216	K2_EN	K5_ED	NaN	NaN	NaN
K2_EN / K6_ED	A0A0D3C0C3	A0A0D3C0C3	0.749349	0.749349	9.01066e-10	4.86922e-08	16	A0A0D3C0C3	106337149	Uncharacterized protein	A0A0D3C0C3_BRAOL	5	68.1034	1.68103	K2_EN	K6_ED	NaN	NaN	NaN
K2_EN / K9_EN	A0A0D3C0C3	A0A0D3C0C3	0.856669	0.856669	1.48691e-05	3.71768e-05	16	A0A0D3C0C3	106337149	Uncharacterized protein	A0A0D3C0C3_BRAOL	5	81.0853	1.81085	K2_EN	K9_EN	NaN	NaN	NaN
K3_ED / K10_ED	A0A0D3C0C3	A0A0D3C0C3	1.99339	1.99339	0.00341347	0.00225072	16	A0A0D3C0C3	106337149	Uncharacterized protein	A0A0D3C0C3_BRAOL	5	298.172	3.98172	K3_ED	K10_ED	NaN	NaN	NaN
K3_ED / K10_EN	A0A0D3C0C3	A0A0D3C0C3	2.34975	2.34975	0.001568	0.00121621	16	A0A0D3C0C3	106337149	Uncharacterized protein	A0A0D3C0C3_BRAOL	5	409.736	5.09736	K3_ED	K10_EN	NaN	NaN	NaN
K3_ED / K4_ED	A0A0D3C0C3	A0A0D3C0C3	1.56109	1.56109	0.0123385	0.00635116	16	A0A0D3C0C3	106337149	Uncharacterized protein	A0A0D3C0C3_BRAOL	5	195.078	2.95078	K3_ED	K4_ED	NaN	NaN	NaN
K3_ED / K5_ED	A0A0D3C0C3	A0A0D3C0C3	2.69986	2.69986	0.000850307	0.000756299	16	A0A0D3C0C3	106337149	Uncharacterized protein	A0A0D3C0C3_BRAOL	5	549.741	6.49741	K3_ED	K5_ED	NaN	NaN	NaN
K3_ED / K5_EN	A0A0D3C0C3	A0A0D3C0C3	1.94663	1.94663	0.00346387	0.00227715	16	A0A0D3C0C3	106337149	Uncharacterized protein	A0A0D3C0C3_BRAOL	5	285.473	3.85473	K3_ED	K5_EN	NaN	NaN	NaN
K3_ED / K6_ED	A0A0D3C0C3	A0A0D3C0C3	2.30125	2.30125	0.00211497	0.00153844	16	A0A0D3C0C3	106337149	Uncharacterized protein	A0A0D3C0C3_BRAOL	5	392.886	4.92886	K3_ED	K6_ED	NaN	NaN	NaN
K3_ED / K6_EN	A0A0D3C0C3	A0A0D3C0C3	1.94421	1.94421	0.00441235	0.0027625	16	A0A0D3C0C3	106337149	Uncharacterized protein	A0A0D3C0C3_BRAOL	5	284.827	3.84827	K3_ED	K6_EN	NaN	NaN	NaN
K3_ED / K7_ED	A0A0D3C0C3	A0A0D3C0C3	1.9103	1.9103	0.00432361	0.00271778	16	A0A0D3C0C3	106337149	Uncharacterized protein	A0A0D3C0C3_BRAOL	5	275.888	3.75888	K3_ED	K7_ED	NaN	NaN	NaN
K3_ED / K7_EN	A0A0D3C0C3	A0A0D3C0C3	1.56479	1.56479	0.0128955	0.00658537	16	A0A0D3C0C3	106337149	Uncharacterized protein	A0A0D3C0C3_BRAOL	5	195.835	2.95835	K3_ED	K7_EN	NaN	NaN	NaN
K3_ED / K8_ED	A0A0D3C0C3	A0A0D3C0C3	1.84068	1.84068	0.00628376	0.00367161	16	A0A0D3C0C3	106337149	Uncharacterized protein	A0A0D3C0C3_BRAOL	5	258.179	3.58179	K3_ED	K8_ED	NaN	NaN	NaN
K3_ED / K8_EN	A0A0D3C0C3	A0A0D3C0C3	1.58381	1.58381	0.0122505	0.00631369	16	A0A0D3C0C3	106337149	Uncharacterized protein	A0A0D3C0C3_BRAOL	5	199.759	2.99759	K3_ED	K8_EN	NaN	NaN	NaN
K3_ED / K9_ED	A0A0D3C0C3	A0A0D3C0C3	2.02343	2.02343	0.00383656	0.00247166	16	A0A0D3C0C3	106337149	Uncharacterized protein	A0A0D3C0C3_BRAOL	5	306.55	4.0655	K3_ED	K9_ED	NaN	NaN	NaN
K3_ED / K9_EN	A0A0D3C0C3	A0A0D3C0C3	2.40857	2.40857	0.00163903	0.00125864	16	A0A0D3C0C3	106337149	Uncharacterized protein	A0A0D3C0C3_BRAOL	5	430.949	5.30949	K3_ED	K9_EN	NaN	NaN	NaN
K3_EN / K10_ED	A0A0D3C0C3	A0A0D3C0C3	1.40888	1.40888	4.09798e-05	7.72761e-05	16	A0A0D3C0C3	106337149	Uncharacterized protein	A0A0D3C0C3_BRAOL	5	165.532	2.65532	K3_EN	K10_ED	NaN	NaN	NaN
K3_EN / K10_EN	A0A0D3C0C3	A0A0D3C0C3	1.76524	1.76524	8.85786e-06	2.55996e-05	16	A0A0D3C0C3	106337149	Uncharacterized protein	A0A0D3C0C3_BRAOL	5	239.931	3.39931	K3_EN	K10_EN	NaN	NaN	NaN
K3_EN / K4_ED	A0A0D3C0C3	A0A0D3C0C3	0.976585	0.976585	0.00179953	0.00135455	16	A0A0D3C0C3	106337149	Uncharacterized protein	A0A0D3C0C3_BRAOL	5	96.7802	1.9678	K3_EN	K4_ED	NaN	NaN	NaN
K3_EN / K5_ED	A0A0D3C0C3	A0A0D3C0C3	2.11536	2.11536	1.79508e-05	4.25138e-05	16	A0A0D3C0C3	106337149	Uncharacterized protein	A0A0D3C0C3_BRAOL	5	333.297	4.33297	K3_EN	K5_ED	NaN	NaN	NaN
K3_EN / K5_EN	A0A0D3C0C3	A0A0D3C0C3	1.36212	1.36212	5.97357e-05	0.000102031	16	A0A0D3C0C3	106337149	Uncharacterized protein	A0A0D3C0C3_BRAOL	5	157.063	2.57063	K3_EN	K5_EN	NaN	NaN	NaN
K3_EN / K6_ED	A0A0D3C0C3	A0A0D3C0C3	1.71674	1.71674	6.16541e-05	0.000104437	16	A0A0D3C0C3	106337149	Uncharacterized protein	A0A0D3C0C3_BRAOL	5	228.694	3.28694	K3_EN	K6_ED	NaN	NaN	NaN
K3_EN / K6_EN	A0A0D3C0C3	A0A0D3C0C3	1.3597	1.3597	7.26891e-05	0.000117839	16	A0A0D3C0C3	106337149	Uncharacterized protein	A0A0D3C0C3_BRAOL	5	156.632	2.56632	K3_EN	K6_EN	NaN	NaN	NaN
K3_EN / K7_ED	A0A0D3C0C3	A0A0D3C0C3	1.32579	1.32579	0.000151458	0.000203472	16	A0A0D3C0C3	106337149	Uncharacterized protein	A0A0D3C0C3_BRAOL	5	150.671	2.50671	K3_EN	K7_ED	NaN	NaN	NaN
K3_EN / K7_EN	A0A0D3C0C3	A0A0D3C0C3	0.980284	0.980284	0.0010054	0.000860888	16	A0A0D3C0C3	106337149	Uncharacterized protein	A0A0D3C0C3_BRAOL	5	97.2854	1.97285	K3_EN	K7_EN	NaN	NaN	NaN
K3_EN / K8_ED	A0A0D3C0C3	A0A0D3C0C3	1.25617	1.25617	0.000168444	0.000220342	16	A0A0D3C0C3	106337149	Uncharacterized protein	A0A0D3C0C3_BRAOL	5	138.861	2.38861	K3_EN	K8_ED	NaN	NaN	NaN
K3_EN / K8_EN	A0A0D3C0C3	A0A0D3C0C3	0.999296	0.999296	0.000786444	0.000712066	16	A0A0D3C0C3	106337149	Uncharacterized protein	A0A0D3C0C3_BRAOL	5	99.9025	1.99902	K3_EN	K8_EN	NaN	NaN	NaN
K3_EN / K9_ED	A0A0D3C0C3	A0A0D3C0C3	1.43892	1.43892	5.34325e-05	9.40083e-05	16	A0A0D3C0C3	106337149	Uncharacterized protein	A0A0D3C0C3_BRAOL	5	171.119	2.71119	K3_EN	K9_ED	NaN	NaN	NaN
K3_EN / K9_EN	A0A0D3C0C3	A0A0D3C0C3	1.82407	1.82407	1.4624e-05	3.67332e-05	16	A0A0D3C0C3	106337149	Uncharacterized protein	A0A0D3C0C3_BRAOL	5	254.078	3.54078	K3_EN	K9_EN	NaN	NaN	NaN
K4_ED / K10_EN	A0A0D3C0C3	A0A0D3C0C3	0.788656	0.788656	0.00247631	0.00174352	16	A0A0D3C0C3	106337149	Uncharacterized protein	A0A0D3C0C3_BRAOL	5	72.7464	1.72746	K4_ED	K10_EN	NaN	NaN	NaN
K4_ED / K5_ED	A0A0D3C0C3	A0A0D3C0C3	1.13877	1.13877	0.000428628	0.000446015	16	A0A0D3C0C3	106337149	Uncharacterized protein	A0A0D3C0C3_BRAOL	5	120.193	2.20193	K4_ED	K5_ED	NaN	NaN	NaN
K4_ED / K6_ED	A0A0D3C0C3	A0A0D3C0C3	0.740159	0.740159	0.00487547	0.00299401	16	A0A0D3C0C3	106337149	Uncharacterized protein	A0A0D3C0C3_BRAOL	5	67.036	1.67036	K4_ED	K6_ED	NaN	NaN	NaN
K4_ED / K9_EN	A0A0D3C0C3	A0A0D3C0C3	0.84748	0.84748	0.00234447	0.00166909	16	A0A0D3C0C3	106337149	Uncharacterized protein	A0A0D3C0C3_BRAOL	5	79.9355	1.79936	K4_ED	K9_EN	NaN	NaN	NaN
K4_EN / K10_ED	A0A0D3C0C3	A0A0D3C0C3	1.37757	1.37757	0.00563515	0.00336534	16	A0A0D3C0C3	106337149	Uncharacterized protein	A0A0D3C0C3_BRAOL	5	159.831	2.59831	K4_EN	K10_ED	NaN	NaN	NaN
K4_EN / K10_EN	A0A0D3C0C3	A0A0D3C0C3	1.73393	1.73393	0.00190677	0.00141734	16	A0A0D3C0C3	106337149	Uncharacterized protein	A0A0D3C0C3_BRAOL	5	232.633	3.32633	K4_EN	K10_EN	NaN	NaN	NaN
K4_EN / K4_ED	A0A0D3C0C3	A0A0D3C0C3	0.945274	0.945274	0.0378358	0.0159483	16	A0A0D3C0C3	106337149	Uncharacterized protein	A0A0D3C0C3_BRAOL	5	92.5554	1.92555	K4_EN	K4_ED	NaN	NaN	NaN
K4_EN / K5_ED	A0A0D3C0C3	A0A0D3C0C3	2.08404	2.08404	0.000871455	0.000770985	16	A0A0D3C0C3	106337149	Uncharacterized protein	A0A0D3C0C3_BRAOL	5	323.994	4.23994	K4_EN	K5_ED	NaN	NaN	NaN
K4_EN / K5_EN	A0A0D3C0C3	A0A0D3C0C3	1.33081	1.33081	0.00614182	0.0036044	16	A0A0D3C0C3	106337149	Uncharacterized protein	A0A0D3C0C3_BRAOL	5	151.544	2.51544	K4_EN	K5_EN	NaN	NaN	NaN
K4_EN / K6_ED	A0A0D3C0C3	A0A0D3C0C3	1.68543	1.68543	0.00284688	0.00194709	16	A0A0D3C0C3	106337149	Uncharacterized protein	A0A0D3C0C3_BRAOL	5	221.637	3.21637	K4_EN	K6_ED	NaN	NaN	NaN
K4_EN / K6_EN	A0A0D3C0C3	A0A0D3C0C3	1.32839	1.32839	0.00807852	0.00449728	16	A0A0D3C0C3	106337149	Uncharacterized protein	A0A0D3C0C3_BRAOL	5	151.122	2.51122	K4_EN	K6_EN	NaN	NaN	NaN
K4_EN / K7_ED	A0A0D3C0C3	A0A0D3C0C3	1.29448	1.29448	0.0088197	0.00482729	16	A0A0D3C0C3	106337149	Uncharacterized protein	A0A0D3C0C3_BRAOL	5	145.289	2.45289	K4_EN	K7_ED	NaN	NaN	NaN
K4_EN / K7_EN	A0A0D3C0C3	A0A0D3C0C3	0.948972	0.948972	0.0369141	0.0156293	16	A0A0D3C0C3	106337149	Uncharacterized protein	A0A0D3C0C3_BRAOL	5	93.0497	1.9305	K4_EN	K7_EN	NaN	NaN	NaN
K4_EN / K8_ED	A0A0D3C0C3	A0A0D3C0C3	1.22486	1.22486	0.0129905	0.00662415	16	A0A0D3C0C3	106337149	Uncharacterized protein	A0A0D3C0C3_BRAOL	5	133.733	2.33733	K4_EN	K8_ED	NaN	NaN	NaN
K4_EN / K8_EN	A0A0D3C0C3	A0A0D3C0C3	0.967984	0.967984	0.0333371	0.0143626	16	A0A0D3C0C3	106337149	Uncharacterized protein	A0A0D3C0C3_BRAOL	5	95.6106	1.95611	K4_EN	K8_EN	NaN	NaN	NaN
K4_EN / K9_ED	A0A0D3C0C3	A0A0D3C0C3	1.40761	1.40761	0.00666625	0.00385171	16	A0A0D3C0C3	106337149	Uncharacterized protein	A0A0D3C0C3_BRAOL	5	165.298	2.65298	K4_EN	K9_ED	NaN	NaN	NaN
K4_EN / K9_EN	A0A0D3C0C3	A0A0D3C0C3	1.79275	1.79275	0.00201678	0.00148185	16	A0A0D3C0C3	106337149	Uncharacterized protein	A0A0D3C0C3_BRAOL	5	246.476	3.46476	K4_EN	K9_EN	NaN	NaN	NaN
K5_ED / K10_ED	A0A0D3C0C3	A0A0D3C0C3	-0.706472	0.706472	0.000583727	0.000565308	16	A0A0D3C0C3	106337149	Uncharacterized protein	A0A0D3C0C3_BRAOL	5	-38.7183	0.612817	K5_ED	K10_ED	NaN	NaN	NaN
K5_ED / K5_EN	A0A0D3C0C3	A0A0D3C0C3	-0.753234	0.753234	0.00247528	0.00174302	16	A0A0D3C0C3	106337149	Uncharacterized protein	A0A0D3C0C3_BRAOL	5	-40.6728	0.593272	K5_ED	K5_EN	NaN	NaN	NaN
K5_ED / K6_EN	A0A0D3C0C3	A0A0D3C0C3	-0.755656	0.755656	0.000290859	0.000332163	16	A0A0D3C0C3	106337149	Uncharacterized protein	A0A0D3C0C3_BRAOL	5	-40.7723	0.592277	K5_ED	K6_EN	NaN	NaN	NaN
K5_ED / K7_ED	A0A0D3C0C3	A0A0D3C0C3	-0.789563	0.789563	0.00258981	0.00180625	16	A0A0D3C0C3	106337149	Uncharacterized protein	A0A0D3C0C3_BRAOL	5	-42.1481	0.578519	K5_ED	K7_ED	NaN	NaN	NaN
K5_ED / K7_EN	A0A0D3C0C3	A0A0D3C0C3	-1.13507	1.13507	5.77003e-05	9.94748e-05	16	A0A0D3C0C3	106337149	Uncharacterized protein	A0A0D3C0C3_BRAOL	5	-54.4688	0.455312	K5_ED	K7_EN	NaN	NaN	NaN
K5_ED / K8_ED	A0A0D3C0C3	A0A0D3C0C3	-0.859182	0.859182	4.99173e-05	8.94231e-05	16	A0A0D3C0C3	106337149	Uncharacterized protein	A0A0D3C0C3_BRAOL	5	-44.8735	0.551265	K5_ED	K8_ED	NaN	NaN	NaN
K5_ED / K8_EN	A0A0D3C0C3	A0A0D3C0C3	-1.11606	1.11606	1.84598e-05	4.33877e-05	16	A0A0D3C0C3	106337149	Uncharacterized protein	A0A0D3C0C3_BRAOL	5	-53.8648	0.461352	K5_ED	K8_EN	NaN	NaN	NaN
K5_ED / K9_ED	A0A0D3C0C3	A0A0D3C0C3	-0.676431	0.676431	0.000508922	0.000508109	16	A0A0D3C0C3	106337149	Uncharacterized protein	A0A0D3C0C3_BRAOL	5	-37.4289	0.625711	K5_ED	K9_ED	NaN	NaN	NaN
K6_ED / K7_EN	A0A0D3C0C3	A0A0D3C0C3	-0.736461	0.736461	0.000787352	0.000712732	16	A0A0D3C0C3	106337149	Uncharacterized protein	A0A0D3C0C3_BRAOL	5	-39.979	0.60021	K6_ED	K7_EN	NaN	NaN	NaN
K6_ED / K8_EN	A0A0D3C0C3	A0A0D3C0C3	-0.717449	0.717449	0.000292125	0.000333246	16	A0A0D3C0C3	106337149	Uncharacterized protein	A0A0D3C0C3_BRAOL	5	-39.1828	0.608172	K6_ED	K8_EN	NaN	NaN	NaN
K7_EN / K10_EN	A0A0D3C0C3	A0A0D3C0C3	0.784957	0.784957	0.000299651	0.000339916	16	A0A0D3C0C3	106337149	Uncharacterized protein	A0A0D3C0C3_BRAOL	5	72.3041	1.72304	K7_EN	K10_EN	NaN	NaN	NaN
K7_EN / K9_EN	A0A0D3C0C3	A0A0D3C0C3	0.843781	0.843781	0.000231481	0.000279781	16	A0A0D3C0C3	106337149	Uncharacterized protein	A0A0D3C0C3_BRAOL	5	79.4748	1.79475	K7_EN	K9_EN	NaN	NaN	NaN
K8_EN / K10_EN	A0A0D3C0C3	A0A0D3C0C3	0.765945	0.765945	0.000132293	0.000183906	16	A0A0D3C0C3	106337149	Uncharacterized protein	A0A0D3C0C3_BRAOL	5	70.0483	1.70048	K8_EN	K10_EN	NaN	NaN	NaN
K8_EN / K9_EN	A0A0D3C0C3	A0A0D3C0C3	0.824769	0.824769	6.98931e-05	0.000114476	16	A0A0D3C0C3	106337149	Uncharacterized protein	A0A0D3C0C3_BRAOL	5	77.1252	1.77125	K8_EN	K9_EN	NaN	NaN	NaN
K2_ED / K10_ED	A0A0D3C0G9	A0A0D3C0G9	0.839779	0.839779	1.38047e-05	3.52648e-05	16	A0A0D3C0G9	106339319	S10_plectin domain-containing protein	A0A0D3C0G9_BRAOL	1	78.9776	1.78978	K2_ED	K10_ED	NaN	NaN	NaN
K2_ED / K10_EN	A0A0D3C0G9	A0A0D3C0G9	1.09777	1.09777	2.24308e-06	9.59643e-06	16	A0A0D3C0G9	106339319	S10_plectin domain-containing protein	A0A0D3C0G9_BRAOL	1	114.023	2.14023	K2_ED	K10_EN	NaN	NaN	NaN
K2_ED / K3_EN	A0A0D3C0G9	A0A0D3C0G9	0.747949	0.747949	0.000277242	0.000320295	16	A0A0D3C0G9	106339319	S10_plectin domain-containing protein	A0A0D3C0G9_BRAOL	1	67.9403	1.6794	K2_ED	K3_EN	NaN	NaN	NaN
K2_ED / K4_ED	A0A0D3C0G9	A0A0D3C0G9	0.663858	0.663858	0.00503837	0.00307386	16	A0A0D3C0G9	106339319	S10_plectin domain-containing protein	A0A0D3C0G9_BRAOL	1	58.4314	1.58431	K2_ED	K4_ED	NaN	NaN	NaN
K2_ED / K5_ED	A0A0D3C0G9	A0A0D3C0G9	1.45848	1.45848	6.72942e-09	1.78933e-07	16	A0A0D3C0G9	106339319	S10_plectin domain-containing protein	A0A0D3C0G9_BRAOL	1	174.818	2.74818	K2_ED	K5_ED	NaN	NaN	NaN
K2_ED / K5_EN	A0A0D3C0G9	A0A0D3C0G9	1.89986	1.89986	1.38747e-09	6.59864e-08	16	A0A0D3C0G9	106339319	S10_plectin domain-containing protein	A0A0D3C0G9_BRAOL	1	273.176	3.73176	K2_ED	K5_EN	NaN	NaN	NaN
K2_ED / K6_ED	A0A0D3C0G9	A0A0D3C0G9	1.67317	1.67317	1.42097e-07	1.40024e-06	16	A0A0D3C0G9	106339319	S10_plectin domain-containing protein	A0A0D3C0G9_BRAOL	1	218.914	3.18914	K2_ED	K6_ED	NaN	NaN	NaN
K2_ED / K6_EN	A0A0D3C0G9	A0A0D3C0G9	1.79339	1.79339	1.95186e-09	8.16672e-08	16	A0A0D3C0G9	106339319	S10_plectin domain-containing protein	A0A0D3C0G9_BRAOL	1	246.628	3.46628	K2_ED	K6_EN	NaN	NaN	NaN
K2_ED / K7_ED	A0A0D3C0G9	A0A0D3C0G9	2.00925	2.00925	1.02727e-06	5.49982e-06	16	A0A0D3C0G9	106339319	S10_plectin domain-containing protein	A0A0D3C0G9_BRAOL	1	302.574	4.02574	K2_ED	K7_ED	NaN	NaN	NaN
K2_ED / K7_EN	A0A0D3C0G9	A0A0D3C0G9	1.91072	1.91072	1.00102e-06	5.40407e-06	16	A0A0D3C0G9	106339319	S10_plectin domain-containing protein	A0A0D3C0G9_BRAOL	1	275.997	3.75997	K2_ED	K7_EN	NaN	NaN	NaN
K2_ED / K8_ED	A0A0D3C0G9	A0A0D3C0G9	1.99106	1.99106	1.06868e-08	2.4337e-07	16	A0A0D3C0G9	106339319	S10_plectin domain-containing protein	A0A0D3C0G9_BRAOL	1	297.53	3.9753	K2_ED	K8_ED	NaN	NaN	NaN
K2_ED / K8_EN	A0A0D3C0G9	A0A0D3C0G9	1.91274	1.91274	5.05809e-07	3.36573e-06	16	A0A0D3C0G9	106339319	S10_plectin domain-containing protein	A0A0D3C0G9_BRAOL	1	276.523	3.76523	K2_ED	K8_EN	NaN	NaN	NaN
K2_ED / K9_ED	A0A0D3C0G9	A0A0D3C0G9	2.09616	2.09616	1.10408e-07	1.17661e-06	16	A0A0D3C0G9	106339319	S10_plectin domain-containing protein	A0A0D3C0G9_BRAOL	1	327.571	4.27571	K2_ED	K9_ED	NaN	NaN	NaN
K2_ED / K9_EN	A0A0D3C0G9	A0A0D3C0G9	2.00857	2.00857	3.95215e-10	2.78832e-08	16	A0A0D3C0G9	106339319	S10_plectin domain-containing protein	A0A0D3C0G9_BRAOL	1	302.383	4.02383	K2_ED	K9_EN	NaN	NaN	NaN
K2_EN / K10_ED	A0A0D3C0G9	A0A0D3C0G9	0.684005	0.684005	0.000977781	0.000842561	16	A0A0D3C0G9	106339319	S10_plectin domain-containing protein	A0A0D3C0G9_BRAOL	1	60.6594	1.60659	K2_EN	K10_ED	NaN	NaN	NaN
K2_EN / K10_EN	A0A0D3C0G9	A0A0D3C0G9	0.941992	0.941992	0.000327351	0.000363975	16	A0A0D3C0G9	106339319	S10_plectin domain-containing protein	A0A0D3C0G9_BRAOL	1	92.1179	1.92118	K2_EN	K10_EN	NaN	NaN	NaN
K2_EN / K3_EN	A0A0D3C0G9	A0A0D3C0G9	0.592175	0.592175	0.00361963	0.00235846	16	A0A0D3C0G9	106339319	S10_plectin domain-containing protein	A0A0D3C0G9_BRAOL	1	50.7517	1.50752	K2_EN	K3_EN	NaN	NaN	NaN
K2_EN / K5_ED	A0A0D3C0G9	A0A0D3C0G9	1.3027	1.3027	1.52053e-05	3.78008e-05	16	A0A0D3C0G9	106339319	S10_plectin domain-containing protein	A0A0D3C0G9_BRAOL	1	146.691	2.46691	K2_EN	K5_ED	NaN	NaN	NaN
K2_EN / K5_EN	A0A0D3C0G9	A0A0D3C0G9	1.74408	1.74408	8.28478e-07	4.72062e-06	16	A0A0D3C0G9	106339319	S10_plectin domain-containing protein	A0A0D3C0G9_BRAOL	1	234.982	3.34982	K2_EN	K5_EN	NaN	NaN	NaN
K2_EN / K6_ED	A0A0D3C0G9	A0A0D3C0G9	1.51739	1.51739	1.46695e-05	3.6815e-05	16	A0A0D3C0G9	106339319	S10_plectin domain-containing protein	A0A0D3C0G9_BRAOL	1	186.273	2.86273	K2_EN	K6_ED	NaN	NaN	NaN
K2_EN / K6_EN	A0A0D3C0G9	A0A0D3C0G9	1.63761	1.63761	4.33433e-06	1.53924e-05	16	A0A0D3C0G9	106339319	S10_plectin domain-containing protein	A0A0D3C0G9_BRAOL	1	211.151	3.11151	K2_EN	K6_EN	NaN	NaN	NaN
K2_EN / K7_ED	A0A0D3C0G9	A0A0D3C0G9	1.85348	1.85348	6.76959e-06	2.11056e-05	16	A0A0D3C0G9	106339319	S10_plectin domain-containing protein	A0A0D3C0G9_BRAOL	1	261.371	3.61371	K2_EN	K7_ED	NaN	NaN	NaN
K2_EN / K7_EN	A0A0D3C0G9	A0A0D3C0G9	1.75495	1.75495	9.20392e-06	2.63077e-05	16	A0A0D3C0G9	106339319	S10_plectin domain-containing protein	A0A0D3C0G9_BRAOL	1	237.514	3.37514	K2_EN	K7_EN	NaN	NaN	NaN
K2_EN / K8_ED	A0A0D3C0G9	A0A0D3C0G9	1.83529	1.83529	3.88274e-06	1.42264e-05	16	A0A0D3C0G9	106339319	S10_plectin domain-containing protein	A0A0D3C0G9_BRAOL	1	256.843	3.56843	K2_EN	K8_ED	NaN	NaN	NaN
K2_EN / K8_EN	A0A0D3C0G9	A0A0D3C0G9	1.75697	1.75697	8.16271e-06	2.42026e-05	16	A0A0D3C0G9	106339319	S10_plectin domain-containing protein	A0A0D3C0G9_BRAOL	1	237.986	3.37986	K2_EN	K8_EN	NaN	NaN	NaN
K2_EN / K9_ED	A0A0D3C0G9	A0A0D3C0G9	1.94039	1.94039	3.70955e-06	1.37869e-05	16	A0A0D3C0G9	106339319	S10_plectin domain-containing protein	A0A0D3C0G9_BRAOL	1	283.809	3.83809	K2_EN	K9_ED	NaN	NaN	NaN
K2_EN / K9_EN	A0A0D3C0G9	A0A0D3C0G9	1.8528	1.8528	5.14328e-07	3.40359e-06	16	A0A0D3C0G9	106339319	S10_plectin domain-containing protein	A0A0D3C0G9_BRAOL	1	261.2	3.612	K2_EN	K9_EN	NaN	NaN	NaN
K3_ED / K10_EN	A0A0D3C0G9	A0A0D3C0G9	0.705032	0.705032	0.000133766	0.000185529	16	A0A0D3C0G9	106339319	S10_plectin domain-containing protein	A0A0D3C0G9_BRAOL	1	63.018	1.63018	K3_ED	K10_EN	NaN	NaN	NaN
K3_ED / K5_ED	A0A0D3C0G9	A0A0D3C0G9	1.06574	1.06574	8.22962e-07	4.70131e-06	16	A0A0D3C0G9	106339319	S10_plectin domain-containing protein	A0A0D3C0G9_BRAOL	1	109.325	2.09325	K3_ED	K5_ED	NaN	NaN	NaN
K3_ED / K5_EN	A0A0D3C0G9	A0A0D3C0G9	1.50712	1.50712	1.9199e-08	3.61388e-07	16	A0A0D3C0G9	106339319	S10_plectin domain-containing protein	A0A0D3C0G9_BRAOL	1	184.243	2.84243	K3_ED	K5_EN	NaN	NaN	NaN
K3_ED / K6_ED	A0A0D3C0G9	A0A0D3C0G9	1.28043	1.28043	1.06727e-06	5.64606e-06	16	A0A0D3C0G9	106339319	S10_plectin domain-containing protein	A0A0D3C0G9_BRAOL	1	142.912	2.42912	K3_ED	K6_ED	NaN	NaN	NaN
K3_ED / K6_EN	A0A0D3C0G9	A0A0D3C0G9	1.40065	1.40065	9.32185e-08	1.04717e-06	16	A0A0D3C0G9	106339319	S10_plectin domain-containing protein	A0A0D3C0G9_BRAOL	1	164.021	2.64021	K3_ED	K6_EN	NaN	NaN	NaN
K3_ED / K7_ED	A0A0D3C0G9	A0A0D3C0G9	1.61652	1.61652	6.78214e-07	4.10787e-06	16	A0A0D3C0G9	106339319	S10_plectin domain-containing protein	A0A0D3C0G9_BRAOL	1	206.634	3.06634	K3_ED	K7_ED	NaN	NaN	NaN
K3_ED / K7_EN	A0A0D3C0G9	A0A0D3C0G9	1.51799	1.51799	9.4927e-07	5.2001e-06	16	A0A0D3C0G9	106339319	S10_plectin domain-containing protein	A0A0D3C0G9_BRAOL	1	186.391	2.86391	K3_ED	K7_EN	NaN	NaN	NaN
K3_ED / K8_ED	A0A0D3C0G9	A0A0D3C0G9	1.59833	1.59833	1.15487e-07	1.21215e-06	16	A0A0D3C0G9	106339319	S10_plectin domain-containing protein	A0A0D3C0G9_BRAOL	1	202.792	3.02792	K3_ED	K8_ED	NaN	NaN	NaN
K3_ED / K8_EN	A0A0D3C0G9	A0A0D3C0G9	1.52001	1.52001	7.01236e-07	4.19494e-06	16	A0A0D3C0G9	106339319	S10_plectin domain-containing protein	A0A0D3C0G9_BRAOL	1	186.792	2.86792	K3_ED	K8_EN	NaN	NaN	NaN
K3_ED / K9_ED	A0A0D3C0G9	A0A0D3C0G9	1.70343	1.70343	1.95969e-07	1.75273e-06	16	A0A0D3C0G9	106339319	S10_plectin domain-containing protein	A0A0D3C0G9_BRAOL	1	225.674	3.25674	K3_ED	K9_ED	NaN	NaN	NaN
K3_ED / K9_EN	A0A0D3C0G9	A0A0D3C0G9	1.61584	1.61584	5.91459e-09	1.6374e-07	16	A0A0D3C0G9	106339319	S10_plectin domain-containing protein	A0A0D3C0G9_BRAOL	1	206.489	3.06489	K3_ED	K9_EN	NaN	NaN	NaN
K3_EN / K5_ED	A0A0D3C0G9	A0A0D3C0G9	0.710528	0.710528	0.000715692	0.000662063	16	A0A0D3C0G9	106339319	S10_plectin domain-containing protein	A0A0D3C0G9_BRAOL	1	63.6402	1.6364	K3_EN	K5_ED	NaN	NaN	NaN
K3_EN / K5_EN	A0A0D3C0G9	A0A0D3C0G9	1.15191	1.15191	1.48739e-05	3.71841e-05	16	A0A0D3C0G9	106339319	S10_plectin domain-containing protein	A0A0D3C0G9_BRAOL	1	122.208	2.22208	K3_EN	K5_EN	NaN	NaN	NaN
K3_EN / K6_ED	A0A0D3C0G9	A0A0D3C0G9	0.925217	0.925217	0.000179217	0.000230979	16	A0A0D3C0G9	106339319	S10_plectin domain-containing protein	A0A0D3C0G9_BRAOL	1	89.897	1.89897	K3_EN	K6_ED	NaN	NaN	NaN
K3_EN / K6_EN	A0A0D3C0G9	A0A0D3C0G9	1.04544	1.04544	5.46452e-05	9.55549e-05	16	A0A0D3C0G9	106339319	S10_plectin domain-containing protein	A0A0D3C0G9_BRAOL	1	106.399	2.06399	K3_EN	K6_EN	NaN	NaN	NaN
K3_EN / K7_ED	A0A0D3C0G9	A0A0D3C0G9	1.2613	1.2613	3.88278e-05	7.43373e-05	16	A0A0D3C0G9	106339319	S10_plectin domain-containing protein	A0A0D3C0G9_BRAOL	1	139.712	2.39712	K3_EN	K7_ED	NaN	NaN	NaN
K3_EN / K7_EN	A0A0D3C0G9	A0A0D3C0G9	1.16277	1.16277	6.31847e-05	0.000106337	16	A0A0D3C0G9	106339319	S10_plectin domain-containing protein	A0A0D3C0G9_BRAOL	1	123.887	2.23887	K3_EN	K7_EN	NaN	NaN	NaN
K3_EN / K8_ED	A0A0D3C0G9	A0A0D3C0G9	1.24311	1.24311	2.79748e-05	5.86451e-05	16	A0A0D3C0G9	106339319	S10_plectin domain-containing protein	A0A0D3C0G9_BRAOL	1	136.709	2.36709	K3_EN	K8_ED	NaN	NaN	NaN
K3_EN / K8_EN	A0A0D3C0G9	A0A0D3C0G9	1.16479	1.16479	5.60904e-05	9.7405e-05	16	A0A0D3C0G9	106339319	S10_plectin domain-containing protein	A0A0D3C0G9_BRAOL	1	124.201	2.24201	K3_EN	K8_EN	NaN	NaN	NaN
K3_EN / K9_ED	A0A0D3C0G9	A0A0D3C0G9	1.34821	1.34821	1.90231e-05	4.42993e-05	16	A0A0D3C0G9	106339319	S10_plectin domain-containing protein	A0A0D3C0G9_BRAOL	1	154.597	2.54597	K3_EN	K9_ED	NaN	NaN	NaN
K3_EN / K9_EN	A0A0D3C0G9	A0A0D3C0G9	1.26062	1.26062	5.53405e-06	1.83501e-05	16	A0A0D3C0G9	106339319	S10_plectin domain-containing protein	A0A0D3C0G9_BRAOL	1	139.599	2.39599	K3_EN	K9_EN	NaN	NaN	NaN
K4_ED / K5_ED	A0A0D3C0G9	A0A0D3C0G9	0.794619	0.794619	0.00367096	0.00238538	16	A0A0D3C0G9	106339319	S10_plectin domain-containing protein	A0A0D3C0G9_BRAOL	1	73.4619	1.73462	K4_ED	K5_ED	NaN	NaN	NaN
K4_ED / K5_EN	A0A0D3C0G9	A0A0D3C0G9	1.236	1.236	0.000221144	0.000270284	16	A0A0D3C0G9	106339319	S10_plectin domain-containing protein	A0A0D3C0G9_BRAOL	1	135.545	2.35545	K4_ED	K5_EN	NaN	NaN	NaN
K4_ED / K6_ED	A0A0D3C0G9	A0A0D3C0G9	1.00931	1.00931	0.000998491	0.000856435	16	A0A0D3C0G9	106339319	S10_plectin domain-containing protein	A0A0D3C0G9_BRAOL	1	101.295	2.01295	K4_ED	K6_ED	NaN	NaN	NaN
K4_ED / K6_EN	A0A0D3C0G9	A0A0D3C0G9	1.12953	1.12953	0.000488264	0.000492338	16	A0A0D3C0G9	106339319	S10_plectin domain-containing protein	A0A0D3C0G9_BRAOL	1	118.788	2.18788	K4_ED	K6_EN	NaN	NaN	NaN
K4_ED / K7_ED	A0A0D3C0G9	A0A0D3C0G9	1.3454	1.3454	0.000223424	0.000272359	16	A0A0D3C0G9	106339319	S10_plectin domain-containing protein	A0A0D3C0G9_BRAOL	1	154.1	2.541	K4_ED	K7_ED	NaN	NaN	NaN
K4_ED / K7_EN	A0A0D3C0G9	A0A0D3C0G9	1.24686	1.24686	0.000351424	0.000383918	16	A0A0D3C0G9	106339319	S10_plectin domain-containing protein	A0A0D3C0G9_BRAOL	1	137.325	2.37325	K4_ED	K7_EN	NaN	NaN	NaN
K4_ED / K8_ED	A0A0D3C0G9	A0A0D3C0G9	1.3272	1.3272	0.000233147	0.000281231	16	A0A0D3C0G9	106339319	S10_plectin domain-containing protein	A0A0D3C0G9_BRAOL	1	150.916	2.50916	K4_ED	K8_ED	NaN	NaN	NaN
K4_ED / K8_EN	A0A0D3C0G9	A0A0D3C0G9	1.24888	1.24888	0.00032961	0.000365863	16	A0A0D3C0G9	106339319	S10_plectin domain-containing protein	A0A0D3C0G9_BRAOL	1	137.657	2.37657	K4_ED	K8_EN	NaN	NaN	NaN
K4_ED / K9_ED	A0A0D3C0G9	A0A0D3C0G9	1.4323	1.4323	0.000135718	0.000187502	16	A0A0D3C0G9	106339319	S10_plectin domain-containing protein	A0A0D3C0G9_BRAOL	1	169.877	2.69877	K4_ED	K9_ED	NaN	NaN	NaN
K4_ED / K9_EN	A0A0D3C0G9	A0A0D3C0G9	1.34471	1.34471	0.000103629	0.00015337	16	A0A0D3C0G9	106339319	S10_plectin domain-containing protein	A0A0D3C0G9_BRAOL	1	153.98	2.5398	K4_ED	K9_EN	NaN	NaN	NaN
K4_EN / K10_ED	A0A0D3C0G9	A0A0D3C0G9	0.635732	0.635732	0.0259577	0.0116872	16	A0A0D3C0G9	106339319	S10_plectin domain-containing protein	A0A0D3C0G9_BRAOL	1	55.3726	1.55373	K4_EN	K10_ED	NaN	NaN	NaN
K4_EN / K10_EN	A0A0D3C0G9	A0A0D3C0G9	0.893718	0.893718	0.0075032	0.00423558	16	A0A0D3C0G9	106339319	S10_plectin domain-containing protein	A0A0D3C0G9_BRAOL	1	85.7958	1.85796	K4_EN	K10_EN	NaN	NaN	NaN
K4_EN / K5_ED	A0A0D3C0G9	A0A0D3C0G9	1.25443	1.25443	0.000968875	0.000836798	16	A0A0D3C0G9	106339319	S10_plectin domain-containing protein	A0A0D3C0G9_BRAOL	1	138.573	2.38573	K4_EN	K5_ED	NaN	NaN	NaN
K4_EN / K5_EN	A0A0D3C0G9	A0A0D3C0G9	1.69581	1.69581	0.000137918	0.000189727	16	A0A0D3C0G9	106339319	S10_plectin domain-containing protein	A0A0D3C0G9_BRAOL	1	223.959	3.23959	K4_EN	K5_EN	NaN	NaN	NaN
K4_EN / K6_ED	A0A0D3C0G9	A0A0D3C0G9	1.46912	1.46912	0.000429107	0.000446423	16	A0A0D3C0G9	106339319	S10_plectin domain-containing protein	A0A0D3C0G9_BRAOL	1	176.853	2.76853	K4_EN	K6_ED	NaN	NaN	NaN
K4_EN / K6_EN	A0A0D3C0G9	A0A0D3C0G9	1.58934	1.58934	0.000254558	0.000300589	16	A0A0D3C0G9	106339319	S10_plectin domain-containing protein	A0A0D3C0G9_BRAOL	1	200.912	3.00912	K4_EN	K6_EN	NaN	NaN	NaN
K4_EN / K7_ED	A0A0D3C0G9	A0A0D3C0G9	1.80521	1.80521	0.000143466	0.000195335	16	A0A0D3C0G9	106339319	S10_plectin domain-containing protein	A0A0D3C0G9_BRAOL	1	249.479	3.49479	K4_EN	K7_ED	NaN	NaN	NaN
K4_EN / K7_EN	A0A0D3C0G9	A0A0D3C0G9	1.70667	1.70667	0.0002018	0.000252353	16	A0A0D3C0G9	106339319	S10_plectin domain-containing protein	A0A0D3C0G9_BRAOL	1	226.408	3.26408	K4_EN	K7_EN	NaN	NaN	NaN
K4_EN / K8_ED	A0A0D3C0G9	A0A0D3C0G9	1.78702	1.78702	0.00015046	0.000202479	16	A0A0D3C0G9	106339319	S10_plectin domain-containing protein	A0A0D3C0G9_BRAOL	1	245.1	3.451	K4_EN	K8_ED	NaN	NaN	NaN
K4_EN / K8_EN	A0A0D3C0G9	A0A0D3C0G9	1.70869	1.70869	0.000192713	0.000243978	16	A0A0D3C0G9	106339319	S10_plectin domain-containing protein	A0A0D3C0G9_BRAOL	1	226.864	3.26864	K4_EN	K8_EN	NaN	NaN	NaN
K4_EN / K9_ED	A0A0D3C0G9	A0A0D3C0G9	1.89211	1.89211	9.91132e-05	0.000148398	16	A0A0D3C0G9	106339319	S10_plectin domain-containing protein	A0A0D3C0G9_BRAOL	1	271.179	3.71179	K4_EN	K9_ED	NaN	NaN	NaN
K4_EN / K9_EN	A0A0D3C0G9	A0A0D3C0G9	1.80452	1.80452	8.26581e-05	0.000129472	16	A0A0D3C0G9	106339319	S10_plectin domain-containing protein	A0A0D3C0G9_BRAOL	1	249.314	3.49314	K4_EN	K9_EN	NaN	NaN	NaN
K5_ED / K10_ED	A0A0D3C0G9	A0A0D3C0G9	-0.618697	0.618697	0.000178196	0.000230057	16	A0A0D3C0G9	106339319	S10_plectin domain-containing protein	A0A0D3C0G9_BRAOL	1	-34.8741	0.651259	K5_ED	K10_ED	NaN	NaN	NaN
K5_ED / K9_ED	A0A0D3C0G9	A0A0D3C0G9	0.637686	0.637686	2.09815e-06	9.15401e-06	16	A0A0D3C0G9	106339319	S10_plectin domain-containing protein	A0A0D3C0G9_BRAOL	1	55.5832	1.55583	K5_ED	K9_ED	NaN	NaN	NaN
K5_EN / K10_ED	A0A0D3C0G9	A0A0D3C0G9	-1.06008	1.06008	1.58116e-06	7.47444e-06	16	A0A0D3C0G9	106339319	S10_plectin domain-containing protein	A0A0D3C0G9_BRAOL	1	-52.0394	0.479606	K5_EN	K10_ED	NaN	NaN	NaN
K5_EN / K10_EN	A0A0D3C0G9	A0A0D3C0G9	-0.802092	0.802092	5.6902e-06	1.87152e-05	16	A0A0D3C0G9	106339319	S10_plectin domain-containing protein	A0A0D3C0G9_BRAOL	1	-42.6483	0.573517	K5_EN	K10_EN	NaN	NaN	NaN
K6_ED / K10_ED	A0A0D3C0G9	A0A0D3C0G9	-0.833387	0.833387	3.74012e-05	7.23176e-05	16	A0A0D3C0G9	106339319	S10_plectin domain-containing protein	A0A0D3C0G9_BRAOL	1	-43.879	0.56121	K6_ED	K10_ED	NaN	NaN	NaN
K6_EN / K10_ED	A0A0D3C0G9	A0A0D3C0G9	-0.953609	0.953609	6.12431e-06	1.96697e-05	16	A0A0D3C0G9	106339319	S10_plectin domain-containing protein	A0A0D3C0G9_BRAOL	1	-48.3661	0.516339	K6_EN	K10_ED	NaN	NaN	NaN
K6_EN / K10_EN	A0A0D3C0G9	A0A0D3C0G9	-0.695622	0.695622	1.18199e-07	1.23122e-06	16	A0A0D3C0G9	106339319	S10_plectin domain-containing protein	A0A0D3C0G9_BRAOL	1	-38.2557	0.617443	K6_EN	K10_EN	NaN	NaN	NaN
K7_ED / K10_ED	A0A0D3C0G9	A0A0D3C0G9	-1.16947	1.16947	8.97206e-06	2.58315e-05	16	A0A0D3C0G9	106339319	S10_plectin domain-containing protein	A0A0D3C0G9_BRAOL	1	-55.5417	0.444583	K7_ED	K10_ED	NaN	NaN	NaN
K7_ED / K10_EN	A0A0D3C0G9	A0A0D3C0G9	-0.911488	0.911488	1.96896e-09	8.2094e-08	16	A0A0D3C0G9	106339319	S10_plectin domain-containing protein	A0A0D3C0G9_BRAOL	1	-46.8363	0.531637	K7_ED	K10_EN	NaN	NaN	NaN
K7_EN / K10_ED	A0A0D3C0G9	A0A0D3C0G9	-1.07094	1.07094	1.48605e-05	3.7161e-05	16	A0A0D3C0G9	106339319	S10_plectin domain-containing protein	A0A0D3C0G9_BRAOL	1	-52.3992	0.476008	K7_EN	K10_ED	NaN	NaN	NaN
K7_EN / K10_EN	A0A0D3C0G9	A0A0D3C0G9	-0.812957	0.812957	2.30911e-09	8.98014e-08	16	A0A0D3C0G9	106339319	S10_plectin domain-containing protein	A0A0D3C0G9_BRAOL	1	-43.0786	0.569214	K7_EN	K10_EN	NaN	NaN	NaN
K8_ED / K10_ED	A0A0D3C0G9	A0A0D3C0G9	-1.15128	1.15128	3.43154e-06	1.30132e-05	16	A0A0D3C0G9	106339319	S10_plectin domain-containing protein	A0A0D3C0G9_BRAOL	1	-54.9775	0.450225	K8_ED	K10_ED	NaN	NaN	NaN
K8_ED / K10_EN	A0A0D3C0G9	A0A0D3C0G9	-0.893297	0.893297	8.73909e-10	4.7767e-08	16	A0A0D3C0G9	106339319	S10_plectin domain-containing protein	A0A0D3C0G9_BRAOL	1	-46.1618	0.538382	K8_ED	K10_EN	NaN	NaN	NaN
K8_EN / K10_ED	A0A0D3C0G9	A0A0D3C0G9	-1.07296	1.07296	1.1999e-05	3.18693e-05	16	A0A0D3C0G9	106339319	S10_plectin domain-containing protein	A0A0D3C0G9_BRAOL	1	-52.4657	0.475343	K8_EN	K10_ED	NaN	NaN	NaN
K8_EN / K10_EN	A0A0D3C0G9	A0A0D3C0G9	-0.814974	0.814974	5.03714e-10	3.27577e-08	16	A0A0D3C0G9	106339319	S10_plectin domain-containing protein	A0A0D3C0G9_BRAOL	1	-43.1581	0.568419	K8_EN	K10_EN	NaN	NaN	NaN
K9_ED / K10_ED	A0A0D3C0G9	A0A0D3C0G9	-1.25638	1.25638	3.11495e-06	1.21421e-05	16	A0A0D3C0G9	106339319	S10_plectin domain-containing protein	A0A0D3C0G9_BRAOL	1	-58.1408	0.418592	K9_ED	K10_ED	NaN	NaN	NaN
K9_ED / K10_EN	A0A0D3C0G9	A0A0D3C0G9	-0.998397	0.998397	2.43066e-11	5.11545e-09	16	A0A0D3C0G9	106339319	S10_plectin domain-containing protein	A0A0D3C0G9_BRAOL	1	-49.9444	0.500556	K9_ED	K10_EN	NaN	NaN	NaN
K9_EN / K10_ED	A0A0D3C0G9	A0A0D3C0G9	-1.16879	1.16879	3.81364e-07	2.7637e-06	16	A0A0D3C0G9	106339319	S10_plectin domain-containing protein	A0A0D3C0G9_BRAOL	1	-55.5206	0.444794	K9_EN	K10_ED	NaN	NaN	NaN
K9_EN / K10_EN	A0A0D3C0G9	A0A0D3C0G9	-0.910805	0.910805	6.90074e-07	4.15651e-06	16	A0A0D3C0G9	106339319	S10_plectin domain-containing protein	A0A0D3C0G9_BRAOL	1	-46.8112	0.531888	K9_EN	K10_EN	NaN	NaN	NaN
K3_ED / K8_EN	A0A0D3C0M8	A0A0D3C0M8	-0.793961	0.793961	0.000640674	0.000607591	16	A0A0D3C0M8	106336546	Uncharacterized protein	A0A0D3C0M8_BRAOL	4	-42.3242	0.576758	K3_ED	K8_EN	NaN	NaN	NaN
K3_ED / K9_ED	A0A0D3C0M8	A0A0D3C0M8	-0.731979	0.731979	0.00157432	0.00122016	16	A0A0D3C0M8	106336546	Uncharacterized protein	A0A0D3C0M8_BRAOL	4	-39.7923	0.602077	K3_ED	K9_ED	NaN	NaN	NaN
K3_ED / K9_EN	A0A0D3C0M8	A0A0D3C0M8	-0.895441	0.895441	0.00011252	0.000163059	16	A0A0D3C0M8	106336546	Uncharacterized protein	A0A0D3C0M8_BRAOL	4	-46.2417	0.537583	K3_ED	K9_EN	NaN	NaN	NaN
K3_EN / K10_ED	A0A0D3C0M8	A0A0D3C0M8	-2.15582	2.15582	0.0993745	0.0355047	10	A0A0D3C0M8	106336546	Uncharacterized protein	A0A0D3C0M8_BRAOL	4	-77.5594	0.224406	K3_EN	K10_ED	NaN	NaN	NaN
K3_EN / K10_EN	A0A0D3C0M8	A0A0D3C0M8	-1.33039	1.33039	0.0415804	0.0172369	12	A0A0D3C0M8	106336546	Uncharacterized protein	A0A0D3C0M8_BRAOL	4	-60.2341	0.397659	K3_EN	K10_EN	NaN	NaN	NaN
K3_EN / K6_ED	A0A0D3C0M8	A0A0D3C0M8	-1.20069	1.20069	0.0384425	0.0161589	14	A0A0D3C0M8	106336546	Uncharacterized protein	A0A0D3C0M8_BRAOL	4	-56.4934	0.435066	K3_EN	K6_ED	NaN	NaN	NaN
K3_EN / K6_EN	A0A0D3C0M8	A0A0D3C0M8	-1.26284	1.26284	0.0140804	0.00707474	14	A0A0D3C0M8	106336546	Uncharacterized protein	A0A0D3C0M8_BRAOL	4	-58.3277	0.416723	K3_EN	K6_EN	NaN	NaN	NaN
K3_EN / K7_ED	A0A0D3C0M8	A0A0D3C0M8	-1.08583	1.08583	0.0637037	0.0245586	14	A0A0D3C0M8	106336546	Uncharacterized protein	A0A0D3C0M8_BRAOL	4	-52.888	0.47112	K3_EN	K7_ED	NaN	NaN	NaN
K3_EN / K7_EN	A0A0D3C0M8	A0A0D3C0M8	-1.28162	1.28162	0.0247167	0.0112268	14	A0A0D3C0M8	106336546	Uncharacterized protein	A0A0D3C0M8_BRAOL	4	-58.8666	0.411334	K3_EN	K7_EN	NaN	NaN	NaN
K3_EN / K8_ED	A0A0D3C0M8	A0A0D3C0M8	-1.4255	1.4255	0.0202065	0.00950952	14	A0A0D3C0M8	106336546	Uncharacterized protein	A0A0D3C0M8_BRAOL	4	-62.7709	0.372291	K3_EN	K8_ED	NaN	NaN	NaN
K3_EN / K8_EN	A0A0D3C0M8	A0A0D3C0M8	-1.64708	1.64708	0.0070558	0.00403075	14	A0A0D3C0M8	106336546	Uncharacterized protein	A0A0D3C0M8_BRAOL	4	-68.0713	0.319287	K3_EN	K8_EN	NaN	NaN	NaN
K3_EN / K9_ED	A0A0D3C0M8	A0A0D3C0M8	-1.58509	1.58509	0.00381919	0.0024626	14	A0A0D3C0M8	106336546	Uncharacterized protein	A0A0D3C0M8_BRAOL	4	-66.6697	0.333303	K3_EN	K9_ED	NaN	NaN	NaN
K3_EN / K9_EN	A0A0D3C0M8	A0A0D3C0M8	-1.74856	1.74856	0.00361204	0.00235449	14	A0A0D3C0M8	106336546	Uncharacterized protein	A0A0D3C0M8_BRAOL	4	-70.24	0.2976	K3_EN	K9_EN	NaN	NaN	NaN
K4_ED / K10_ED	A0A0D3C0M8	A0A0D3C0M8	-1.75642	1.75642	0.102961	0.0365633	10	A0A0D3C0M8	106336546	Uncharacterized protein	A0A0D3C0M8_BRAOL	4	-70.4019	0.295981	K4_ED	K10_ED	NaN	NaN	NaN
K4_ED / K10_EN	A0A0D3C0M8	A0A0D3C0M8	-0.930999	0.930999	5.77294e-05	9.95055e-05	12	A0A0D3C0M8	106336546	Uncharacterized protein	A0A0D3C0M8_BRAOL	4	-47.5505	0.524495	K4_ED	K10_EN	NaN	NaN	NaN
K4_ED / K6_ED	A0A0D3C0M8	A0A0D3C0M8	-0.801297	0.801297	3.62261e-05	7.0646e-05	14	A0A0D3C0M8	106336546	Uncharacterized protein	A0A0D3C0M8_BRAOL	4	-42.6167	0.573833	K4_ED	K6_ED	NaN	NaN	NaN
K4_ED / K6_EN	A0A0D3C0M8	A0A0D3C0M8	-0.863443	0.863443	0.000560425	0.000547791	14	A0A0D3C0M8	106336546	Uncharacterized protein	A0A0D3C0M8_BRAOL	4	-45.0361	0.549639	K4_ED	K6_EN	NaN	NaN	NaN
K4_ED / K7_ED	A0A0D3C0M8	A0A0D3C0M8	-0.686437	0.686437	0.000109049	0.000159262	14	A0A0D3C0M8	106336546	Uncharacterized protein	A0A0D3C0M8_BRAOL	4	-37.8614	0.621386	K4_ED	K7_ED	NaN	NaN	NaN
K4_ED / K7_EN	A0A0D3C0M8	A0A0D3C0M8	-0.882221	0.882221	8.74007e-06	2.53579e-05	14	A0A0D3C0M8	106336546	Uncharacterized protein	A0A0D3C0M8_BRAOL	4	-45.7469	0.542531	K4_ED	K7_EN	NaN	NaN	NaN
K4_ED / K8_ED	A0A0D3C0M8	A0A0D3C0M8	-1.0261	1.0261	1.71915e-05	4.12097e-05	14	A0A0D3C0M8	106336546	Uncharacterized protein	A0A0D3C0M8_BRAOL	4	-50.8965	0.491035	K4_ED	K8_ED	NaN	NaN	NaN
K4_ED / K8_EN	A0A0D3C0M8	A0A0D3C0M8	-1.24768	1.24768	3.49048e-06	1.31769e-05	14	A0A0D3C0M8	106336546	Uncharacterized protein	A0A0D3C0M8_BRAOL	4	-57.8875	0.421125	K4_ED	K8_EN	NaN	NaN	NaN
K4_ED / K9_ED	A0A0D3C0M8	A0A0D3C0M8	-1.1857	1.1857	0.000105955	0.000155921	14	A0A0D3C0M8	106336546	Uncharacterized protein	A0A0D3C0M8_BRAOL	4	-56.0388	0.439612	K4_ED	K9_ED	NaN	NaN	NaN
K4_ED / K9_EN	A0A0D3C0M8	A0A0D3C0M8	-1.34916	1.34916	5.36553e-06	1.79678e-05	14	A0A0D3C0M8	106336546	Uncharacterized protein	A0A0D3C0M8_BRAOL	4	-60.7479	0.392521	K4_ED	K9_EN	NaN	NaN	NaN
K4_EN / K10_EN	A0A0D3C0M8	A0A0D3C0M8	-0.798333	0.798333	0.00153431	0.00119568	14	A0A0D3C0M8	106336546	Uncharacterized protein	A0A0D3C0M8_BRAOL	4	-42.4987	0.575013	K4_EN	K10_EN	NaN	NaN	NaN
K4_EN / K6_ED	A0A0D3C0M8	A0A0D3C0M8	-0.668631	0.668631	0.00521314	0.00316156	16	A0A0D3C0M8	106336546	Uncharacterized protein	A0A0D3C0M8_BRAOL	4	-37.0897	0.629103	K4_EN	K6_ED	NaN	NaN	NaN
K4_EN / K6_EN	A0A0D3C0M8	A0A0D3C0M8	-0.730778	0.730778	0.0101889	0.00543365	16	A0A0D3C0M8	106336546	Uncharacterized protein	A0A0D3C0M8_BRAOL	4	-39.7421	0.602579	K4_EN	K6_EN	NaN	NaN	NaN
K4_EN / K7_EN	A0A0D3C0M8	A0A0D3C0M8	-0.749556	0.749556	0.000644821	0.000610728	16	A0A0D3C0M8	106336546	Uncharacterized protein	A0A0D3C0M8_BRAOL	4	-40.5213	0.594787	K4_EN	K7_EN	NaN	NaN	NaN
K4_EN / K8_ED	A0A0D3C0M8	A0A0D3C0M8	-0.893436	0.893436	0.000112253	0.000162777	16	A0A0D3C0M8	106336546	Uncharacterized protein	A0A0D3C0M8_BRAOL	4	-46.167	0.53833	K4_EN	K8_ED	NaN	NaN	NaN
K4_EN / K8_EN	A0A0D3C0M8	A0A0D3C0M8	-1.11501	1.11501	9.98072e-05	0.000149193	16	A0A0D3C0M8	106336546	Uncharacterized protein	A0A0D3C0M8_BRAOL	4	-53.8313	0.461687	K4_EN	K8_EN	NaN	NaN	NaN
K4_EN / K9_ED	A0A0D3C0M8	A0A0D3C0M8	-1.05303	1.05303	0.00127315	0.00103395	16	A0A0D3C0M8	106336546	Uncharacterized protein	A0A0D3C0M8_BRAOL	4	-51.8046	0.481954	K4_EN	K9_ED	NaN	NaN	NaN
K4_EN / K9_EN	A0A0D3C0M8	A0A0D3C0M8	-1.21649	1.21649	5.03977e-05	9.00594e-05	16	A0A0D3C0M8	106336546	Uncharacterized protein	A0A0D3C0M8_BRAOL	4	-56.9673	0.430327	K4_EN	K9_EN	NaN	NaN	NaN
K5_ED / K10_ED	A0A0D3C0M8	A0A0D3C0M8	-1.60174	1.60174	0.11557	0.0402429	12	A0A0D3C0M8	106336546	Uncharacterized protein	A0A0D3C0M8_BRAOL	4	-67.0522	0.329478	K5_ED	K10_ED	NaN	NaN	NaN
K5_ED / K10_EN	A0A0D3C0M8	A0A0D3C0M8	-0.77632	0.77632	0.00150754	0.00118	14	A0A0D3C0M8	106336546	Uncharacterized protein	A0A0D3C0M8_BRAOL	4	-41.6146	0.583854	K5_ED	K10_EN	NaN	NaN	NaN
K5_ED / K6_ED	A0A0D3C0M8	A0A0D3C0M8	-0.646618	0.646618	0.00137974	0.00110046	16	A0A0D3C0M8	106336546	Uncharacterized protein	A0A0D3C0M8_BRAOL	4	-36.1224	0.638776	K5_ED	K6_ED	NaN	NaN	NaN
K5_ED / K6_EN	A0A0D3C0M8	A0A0D3C0M8	-0.708764	0.708764	0.00144365	0.00114044	16	A0A0D3C0M8	106336546	Uncharacterized protein	A0A0D3C0M8_BRAOL	4	-38.8156	0.611844	K5_ED	K6_EN	NaN	NaN	NaN
K5_ED / K7_EN	A0A0D3C0M8	A0A0D3C0M8	-0.727542	0.727542	0.000413691	0.000434218	16	A0A0D3C0M8	106336546	Uncharacterized protein	A0A0D3C0M8_BRAOL	4	-39.6068	0.603932	K5_ED	K7_EN	NaN	NaN	NaN
K5_ED / K8_ED	A0A0D3C0M8	A0A0D3C0M8	-0.871422	0.871422	0.000320428	0.000358092	16	A0A0D3C0M8	106336546	Uncharacterized protein	A0A0D3C0M8_BRAOL	4	-45.3392	0.546608	K5_ED	K8_ED	NaN	NaN	NaN
K5_ED / K8_EN	A0A0D3C0M8	A0A0D3C0M8	-1.093	1.093	3.41419e-05	6.76649e-05	16	A0A0D3C0M8	106336546	Uncharacterized protein	A0A0D3C0M8_BRAOL	4	-53.1215	0.468785	K5_ED	K8_EN	NaN	NaN	NaN
K5_ED / K9_ED	A0A0D3C0M8	A0A0D3C0M8	-1.03102	1.03102	0.000172535	0.000224561	16	A0A0D3C0M8	106336546	Uncharacterized protein	A0A0D3C0M8_BRAOL	4	-51.0635	0.489365	K5_ED	K9_ED	NaN	NaN	NaN
K5_ED / K9_EN	A0A0D3C0M8	A0A0D3C0M8	-1.19448	1.19448	1.03338e-05	2.85917e-05	16	A0A0D3C0M8	106336546	Uncharacterized protein	A0A0D3C0M8_BRAOL	4	-56.3056	0.436944	K5_ED	K9_EN	NaN	NaN	NaN
K5_EN / K10_ED	A0A0D3C0M8	A0A0D3C0M8	-1.56997	1.56997	0.142962	0.0480725	12	A0A0D3C0M8	106336546	Uncharacterized protein	A0A0D3C0M8_BRAOL	4	-66.3184	0.336816	K5_EN	K10_ED	NaN	NaN	NaN
K5_EN / K10_EN	A0A0D3C0M8	A0A0D3C0M8	-0.744541	0.744541	0.00647184	0.00376099	14	A0A0D3C0M8	106336546	Uncharacterized protein	A0A0D3C0M8_BRAOL	4	-40.3142	0.596858	K5_EN	K10_EN	NaN	NaN	NaN
K5_EN / K6_ED	A0A0D3C0M8	A0A0D3C0M8	-0.61484	0.61484	0.00852617	0.00469788	16	A0A0D3C0M8	106336546	Uncharacterized protein	A0A0D3C0M8_BRAOL	4	-34.6998	0.653002	K5_EN	K6_ED	NaN	NaN	NaN
K5_EN / K6_EN	A0A0D3C0M8	A0A0D3C0M8	-0.676986	0.676986	0.00644792	0.00374996	16	A0A0D3C0M8	106336546	Uncharacterized protein	A0A0D3C0M8_BRAOL	4	-37.4529	0.625471	K5_EN	K6_EN	NaN	NaN	NaN
K5_EN / K7_EN	A0A0D3C0M8	A0A0D3C0M8	-0.695764	0.695764	0.0019958	0.0014695	16	A0A0D3C0M8	106336546	Uncharacterized protein	A0A0D3C0M8_BRAOL	4	-38.2618	0.617382	K5_EN	K7_EN	NaN	NaN	NaN
K5_EN / K8_ED	A0A0D3C0M8	A0A0D3C0M8	-0.839644	0.839644	0.000952667	0.000826028	16	A0A0D3C0M8	106336546	Uncharacterized protein	A0A0D3C0M8_BRAOL	4	-44.1219	0.558781	K5_EN	K8_ED	NaN	NaN	NaN
K5_EN / K8_EN	A0A0D3C0M8	A0A0D3C0M8	-1.06122	1.06122	0.000139476	0.000191271	16	A0A0D3C0M8	106336546	Uncharacterized protein	A0A0D3C0M8_BRAOL	4	-52.0774	0.479226	K5_EN	K8_EN	NaN	NaN	NaN
K5_EN / K9_ED	A0A0D3C0M8	A0A0D3C0M8	-0.99924	0.99924	0.00067367	0.000631584	16	A0A0D3C0M8	106336546	Uncharacterized protein	A0A0D3C0M8_BRAOL	4	-49.9737	0.500263	K5_EN	K9_ED	NaN	NaN	NaN
K5_EN / K9_EN	A0A0D3C0M8	A0A0D3C0M8	-1.1627	1.1627	3.18591e-05	6.4342e-05	16	A0A0D3C0M8	106336546	Uncharacterized protein	A0A0D3C0M8_BRAOL	4	-55.3325	0.446675	K5_EN	K9_EN	NaN	NaN	NaN
K7_ED / K9_EN	A0A0D3C0M8	A0A0D3C0M8	-0.662722	0.662722	0.000826607	0.000740166	16	A0A0D3C0M8	106336546	Uncharacterized protein	A0A0D3C0M8_BRAOL	4	-36.8315	0.631685	K7_ED	K9_EN	NaN	NaN	NaN
K2_ED / K10_EN	A0A0D3C0N3;A0A0D3CTE9	A0A0D3C0N3;A0A0D3CTE9	-0.722713	0.722713	0.000841201	0.000750025	16	A0A0D3C0N3;A0A0D3CTE9	NaN	Uncharacterized protein	A0A0D3C0N3_BRAOL;A0A0D3CTE9_BRAOL	2	-39.4043	0.605957	K2_ED	K10_EN	NaN	NaN	NaN
K2_ED / K5_EN	A0A0D3C0N3;A0A0D3CTE9	A0A0D3C0N3;A0A0D3CTE9	-0.662654	0.662654	7.315e-06	2.23433e-05	16	A0A0D3C0N3;A0A0D3CTE9	NaN	Uncharacterized protein	A0A0D3C0N3_BRAOL;A0A0D3CTE9_BRAOL	2	-36.8285	0.631715	K2_ED	K5_EN	NaN	NaN	NaN
K2_ED / K6_EN	A0A0D3C0N3;A0A0D3CTE9	A0A0D3C0N3;A0A0D3CTE9	0.609557	0.609557	2.30877e-05	5.10189e-05	16	A0A0D3C0N3;A0A0D3CTE9	NaN	Uncharacterized protein	A0A0D3C0N3_BRAOL;A0A0D3CTE9_BRAOL	2	52.579	1.52579	K2_ED	K6_EN	NaN	NaN	NaN
K2_ED / K9_ED	A0A0D3C0N3;A0A0D3CTE9	A0A0D3C0N3;A0A0D3CTE9	0.819067	0.819067	2.79722e-06	1.12387e-05	16	A0A0D3C0N3;A0A0D3CTE9	NaN	Uncharacterized protein	A0A0D3C0N3_BRAOL;A0A0D3CTE9_BRAOL	2	76.4265	1.76427	K2_ED	K9_ED	NaN	NaN	NaN
K2_EN / K2_ED	A0A0D3C0N3;A0A0D3CTE9	A0A0D3C0N3;A0A0D3CTE9	0.705222	0.705222	0.00333497	0.00220857	16	A0A0D3C0N3;A0A0D3CTE9	NaN	Uncharacterized protein	A0A0D3C0N3_BRAOL;A0A0D3CTE9_BRAOL	2	63.0395	1.6304	K2_EN	K2_ED	NaN	NaN	NaN
K2_EN / K4_ED	A0A0D3C0N3;A0A0D3CTE9	A0A0D3C0N3;A0A0D3CTE9	1.09082	1.09082	0.000464804	0.000474239	16	A0A0D3C0N3;A0A0D3CTE9	NaN	Uncharacterized protein	A0A0D3C0N3_BRAOL;A0A0D3CTE9_BRAOL	2	112.995	2.12995	K2_EN	K4_ED	NaN	NaN	NaN
K2_EN / K4_EN	A0A0D3C0N3;A0A0D3CTE9	A0A0D3C0N3;A0A0D3CTE9	0.595762	0.595762	0.0182204	0.0087392	16	A0A0D3C0N3;A0A0D3CTE9	NaN	Uncharacterized protein	A0A0D3C0N3_BRAOL;A0A0D3CTE9_BRAOL	2	51.1271	1.51127	K2_EN	K4_EN	NaN	NaN	NaN
K2_EN / K6_ED	A0A0D3C0N3;A0A0D3CTE9	A0A0D3C0N3;A0A0D3CTE9	1.10528	1.10528	0.000452654	0.00046492	16	A0A0D3C0N3;A0A0D3CTE9	NaN	Uncharacterized protein	A0A0D3C0N3_BRAOL;A0A0D3CTE9_BRAOL	2	115.141	2.15141	K2_EN	K6_ED	NaN	NaN	NaN
K2_EN / K6_EN	A0A0D3C0N3;A0A0D3CTE9	A0A0D3C0N3;A0A0D3CTE9	1.31478	1.31478	0.000179366	0.000231123	16	A0A0D3C0N3;A0A0D3CTE9	NaN	Uncharacterized protein	A0A0D3C0N3_BRAOL;A0A0D3CTE9_BRAOL	2	148.764	2.48764	K2_EN	K6_EN	NaN	NaN	NaN
K2_EN / K7_ED	A0A0D3C0N3;A0A0D3CTE9	A0A0D3C0N3;A0A0D3CTE9	1.00126	1.00126	0.000325124	0.000362163	16	A0A0D3C0N3;A0A0D3CTE9	NaN	Uncharacterized protein	A0A0D3C0N3_BRAOL;A0A0D3CTE9_BRAOL	2	100.174	2.00174	K2_EN	K7_ED	NaN	NaN	NaN
K2_EN / K7_EN	A0A0D3C0N3;A0A0D3CTE9	A0A0D3C0N3;A0A0D3CTE9	1.01152	1.01152	0.000739621	0.00067904	16	A0A0D3C0N3;A0A0D3CTE9	NaN	Uncharacterized protein	A0A0D3C0N3_BRAOL;A0A0D3CTE9_BRAOL	2	101.603	2.01603	K2_EN	K7_EN	NaN	NaN	NaN
K2_EN / K8_ED	A0A0D3C0N3;A0A0D3CTE9	A0A0D3C0N3;A0A0D3CTE9	0.980037	0.980037	0.000564269	0.000550705	16	A0A0D3C0N3;A0A0D3CTE9	NaN	Uncharacterized protein	A0A0D3C0N3_BRAOL;A0A0D3CTE9_BRAOL	2	97.2515	1.97252	K2_EN	K8_ED	NaN	NaN	NaN
K2_EN / K8_EN	A0A0D3C0N3;A0A0D3CTE9	A0A0D3C0N3;A0A0D3CTE9	1.27303	1.27303	0.000203233	0.00025371	16	A0A0D3C0N3;A0A0D3CTE9	NaN	Uncharacterized protein	A0A0D3C0N3_BRAOL;A0A0D3CTE9_BRAOL	2	141.669	2.41669	K2_EN	K8_EN	NaN	NaN	NaN
K2_EN / K9_ED	A0A0D3C0N3;A0A0D3CTE9	A0A0D3C0N3;A0A0D3CTE9	1.52429	1.52429	3.92433e-05	7.49011e-05	16	A0A0D3C0N3;A0A0D3CTE9	NaN	Uncharacterized protein	A0A0D3C0N3_BRAOL;A0A0D3CTE9_BRAOL	2	187.645	2.87645	K2_EN	K9_ED	NaN	NaN	NaN
K2_EN / K9_EN	A0A0D3C0N3;A0A0D3CTE9	A0A0D3C0N3;A0A0D3CTE9	1.08878	1.08878	0.000415911	0.000435978	16	A0A0D3C0N3;A0A0D3CTE9	NaN	Uncharacterized protein	A0A0D3C0N3_BRAOL;A0A0D3CTE9_BRAOL	2	112.694	2.12694	K2_EN	K9_EN	NaN	NaN	NaN
K3_ED / K4_ED	A0A0D3C0N3;A0A0D3CTE9	A0A0D3C0N3;A0A0D3CTE9	0.702494	0.702494	0.00310568	0.00208684	16	A0A0D3C0N3;A0A0D3CTE9	NaN	Uncharacterized protein	A0A0D3C0N3_BRAOL;A0A0D3CTE9_BRAOL	2	62.7315	1.62732	K3_ED	K4_ED	NaN	NaN	NaN
K3_ED / K6_ED	A0A0D3C0N3;A0A0D3CTE9	A0A0D3C0N3;A0A0D3CTE9	0.716956	0.716956	0.00292521	0.00199011	16	A0A0D3C0N3;A0A0D3CTE9	NaN	Uncharacterized protein	A0A0D3C0N3_BRAOL;A0A0D3CTE9_BRAOL	2	64.371	1.64371	K3_ED	K6_ED	NaN	NaN	NaN
K3_ED / K6_EN	A0A0D3C0N3;A0A0D3CTE9	A0A0D3C0N3;A0A0D3CTE9	0.926454	0.926454	0.000782808	0.000709511	16	A0A0D3C0N3;A0A0D3CTE9	NaN	Uncharacterized protein	A0A0D3C0N3_BRAOL;A0A0D3CTE9_BRAOL	2	90.0599	1.9006	K3_ED	K6_EN	NaN	NaN	NaN
K3_ED / K7_ED	A0A0D3C0N3;A0A0D3CTE9	A0A0D3C0N3;A0A0D3CTE9	0.61293	0.61293	0.00288772	0.00196952	16	A0A0D3C0N3;A0A0D3CTE9	NaN	Uncharacterized protein	A0A0D3C0N3_BRAOL;A0A0D3CTE9_BRAOL	2	52.9362	1.52936	K3_ED	K7_ED	NaN	NaN	NaN
K3_ED / K7_EN	A0A0D3C0N3;A0A0D3CTE9	A0A0D3C0N3;A0A0D3CTE9	0.623194	0.623194	0.0049819	0.0030458	16	A0A0D3C0N3;A0A0D3CTE9	NaN	Uncharacterized protein	A0A0D3C0N3_BRAOL;A0A0D3CTE9_BRAOL	2	54.0281	1.54028	K3_ED	K7_EN	NaN	NaN	NaN
K3_ED / K8_ED	A0A0D3C0N3;A0A0D3CTE9	A0A0D3C0N3;A0A0D3CTE9	0.591712	0.591712	0.00479255	0.00295271	16	A0A0D3C0N3;A0A0D3CTE9	NaN	Uncharacterized protein	A0A0D3C0N3_BRAOL;A0A0D3CTE9_BRAOL	2	50.7034	1.50703	K3_ED	K8_ED	NaN	NaN	NaN
K3_ED / K8_EN	A0A0D3C0N3;A0A0D3CTE9	A0A0D3C0N3;A0A0D3CTE9	0.884708	0.884708	0.000930577	0.000810783	16	A0A0D3C0N3;A0A0D3CTE9	NaN	Uncharacterized protein	A0A0D3C0N3_BRAOL;A0A0D3CTE9_BRAOL	2	84.6391	1.84639	K3_ED	K8_EN	NaN	NaN	NaN
K3_ED / K9_ED	A0A0D3C0N3;A0A0D3CTE9	A0A0D3C0N3;A0A0D3CTE9	1.13596	1.13596	0.000173715	0.000225727	16	A0A0D3C0N3;A0A0D3CTE9	NaN	Uncharacterized protein	A0A0D3C0N3_BRAOL;A0A0D3CTE9_BRAOL	2	119.765	2.19765	K3_ED	K9_ED	NaN	NaN	NaN
K3_ED / K9_EN	A0A0D3C0N3;A0A0D3CTE9	A0A0D3C0N3;A0A0D3CTE9	0.700454	0.700454	0.00558548	0.00334145	16	A0A0D3C0N3;A0A0D3CTE9	NaN	Uncharacterized protein	A0A0D3C0N3_BRAOL;A0A0D3CTE9_BRAOL	2	62.5016	1.62502	K3_ED	K9_EN	NaN	NaN	NaN
K3_EN / K4_ED	A0A0D3C0N3;A0A0D3CTE9	A0A0D3C0N3;A0A0D3CTE9	0.722937	0.722937	9.53604e-05	0.000144213	16	A0A0D3C0N3;A0A0D3CTE9	NaN	Uncharacterized protein	A0A0D3C0N3_BRAOL;A0A0D3CTE9_BRAOL	2	65.0538	1.65054	K3_EN	K4_ED	NaN	NaN	NaN
K3_EN / K6_ED	A0A0D3C0N3;A0A0D3CTE9	A0A0D3C0N3;A0A0D3CTE9	0.737399	0.737399	9.63298e-05	0.000145303	16	A0A0D3C0N3;A0A0D3CTE9	NaN	Uncharacterized protein	A0A0D3C0N3_BRAOL;A0A0D3CTE9_BRAOL	2	66.7168	1.66717	K3_EN	K6_ED	NaN	NaN	NaN
K3_EN / K6_EN	A0A0D3C0N3;A0A0D3CTE9	A0A0D3C0N3;A0A0D3CTE9	0.946897	0.946897	3.74662e-05	7.24002e-05	16	A0A0D3C0N3;A0A0D3CTE9	NaN	Uncharacterized protein	A0A0D3C0N3_BRAOL;A0A0D3CTE9_BRAOL	2	92.7722	1.92772	K3_EN	K6_EN	NaN	NaN	NaN
K3_EN / K7_ED	A0A0D3C0N3;A0A0D3CTE9	A0A0D3C0N3;A0A0D3CTE9	0.633373	0.633373	5.66792e-05	9.81547e-05	16	A0A0D3C0N3;A0A0D3CTE9	NaN	Uncharacterized protein	A0A0D3C0N3_BRAOL;A0A0D3CTE9_BRAOL	2	55.1188	1.55119	K3_EN	K7_ED	NaN	NaN	NaN
K3_EN / K7_EN	A0A0D3C0N3;A0A0D3CTE9	A0A0D3C0N3;A0A0D3CTE9	0.643637	0.643637	0.000272449	0.000316169	16	A0A0D3C0N3;A0A0D3CTE9	NaN	Uncharacterized protein	A0A0D3C0N3_BRAOL;A0A0D3CTE9_BRAOL	2	56.2263	1.56226	K3_EN	K7_EN	NaN	NaN	NaN
K3_EN / K8_ED	A0A0D3C0N3;A0A0D3CTE9	A0A0D3C0N3;A0A0D3CTE9	0.612155	0.612155	0.000110525	0.000160819	16	A0A0D3C0N3;A0A0D3CTE9	NaN	Uncharacterized protein	A0A0D3C0N3_BRAOL;A0A0D3CTE9_BRAOL	2	52.854	1.52854	K3_EN	K8_ED	NaN	NaN	NaN
K3_EN / K8_EN	A0A0D3C0N3;A0A0D3CTE9	A0A0D3C0N3;A0A0D3CTE9	0.905151	0.905151	4.21425e-05	7.8894e-05	16	A0A0D3C0N3;A0A0D3CTE9	NaN	Uncharacterized protein	A0A0D3C0N3_BRAOL;A0A0D3CTE9_BRAOL	2	87.274	1.87274	K3_EN	K8_EN	NaN	NaN	NaN
K3_EN / K9_ED	A0A0D3C0N3;A0A0D3CTE9	A0A0D3C0N3;A0A0D3CTE9	1.15641	1.15641	1.56136e-06	7.41517e-06	16	A0A0D3C0N3;A0A0D3CTE9	NaN	Uncharacterized protein	A0A0D3C0N3_BRAOL;A0A0D3CTE9_BRAOL	2	122.902	2.22902	K3_EN	K9_ED	NaN	NaN	NaN
K3_EN / K9_EN	A0A0D3C0N3;A0A0D3CTE9	A0A0D3C0N3;A0A0D3CTE9	0.720897	0.720897	0.000932017	0.000811762	16	A0A0D3C0N3;A0A0D3CTE9	NaN	Uncharacterized protein	A0A0D3C0N3_BRAOL;A0A0D3CTE9_BRAOL	2	64.8207	1.64821	K3_EN	K9_EN	NaN	NaN	NaN
K4_ED / K10_ED	A0A0D3C0N3;A0A0D3CTE9	A0A0D3C0N3;A0A0D3CTE9	-0.768589	0.768589	0.000151036	0.000203048	16	A0A0D3C0N3;A0A0D3CTE9	NaN	Uncharacterized protein	A0A0D3C0N3_BRAOL;A0A0D3CTE9_BRAOL	2	-41.3009	0.586991	K4_ED	K10_ED	NaN	NaN	NaN
K4_ED / K10_EN	A0A0D3C0N3;A0A0D3CTE9	A0A0D3C0N3;A0A0D3CTE9	-1.10831	1.10831	0.000151681	0.00020369	16	A0A0D3C0N3;A0A0D3CTE9	NaN	Uncharacterized protein	A0A0D3C0N3_BRAOL;A0A0D3CTE9_BRAOL	2	-53.6163	0.463837	K4_ED	K10_EN	NaN	NaN	NaN
K4_ED / K5_ED	A0A0D3C0N3;A0A0D3CTE9	A0A0D3C0N3;A0A0D3CTE9	-0.889994	0.889994	0.000180318	0.000232063	16	A0A0D3C0N3;A0A0D3CTE9	NaN	Uncharacterized protein	A0A0D3C0N3_BRAOL;A0A0D3CTE9_BRAOL	2	-46.0384	0.539616	K4_ED	K5_ED	NaN	NaN	NaN
K4_ED / K5_EN	A0A0D3C0N3;A0A0D3CTE9	A0A0D3C0N3;A0A0D3CTE9	-1.04825	1.04825	1.77184e-09	7.74231e-08	16	A0A0D3C0N3;A0A0D3CTE9	NaN	Uncharacterized protein	A0A0D3C0N3_BRAOL;A0A0D3CTE9_BRAOL	2	-51.6446	0.483554	K4_ED	K5_EN	NaN	NaN	NaN
K4_EN / K10_EN	A0A0D3C0N3;A0A0D3CTE9	A0A0D3C0N3;A0A0D3CTE9	-0.613253	0.613253	0.00843298	0.00465677	16	A0A0D3C0N3;A0A0D3CTE9	NaN	Uncharacterized protein	A0A0D3C0N3_BRAOL;A0A0D3CTE9_BRAOL	2	-34.6279	0.653721	K4_EN	K10_EN	NaN	NaN	NaN
K4_EN / K6_EN	A0A0D3C0N3;A0A0D3CTE9	A0A0D3C0N3;A0A0D3CTE9	0.719016	0.719016	0.000590999	0.000570769	16	A0A0D3C0N3;A0A0D3CTE9	NaN	Uncharacterized protein	A0A0D3C0N3_BRAOL;A0A0D3CTE9_BRAOL	2	64.6059	1.64606	K4_EN	K6_EN	NaN	NaN	NaN
K4_EN / K8_EN	A0A0D3C0N3;A0A0D3CTE9	A0A0D3C0N3;A0A0D3CTE9	0.67727	0.67727	0.000744185	0.00068229	16	A0A0D3C0N3;A0A0D3CTE9	NaN	Uncharacterized protein	A0A0D3C0N3_BRAOL;A0A0D3CTE9_BRAOL	2	59.9111	1.59911	K4_EN	K8_EN	NaN	NaN	NaN
K4_EN / K9_ED	A0A0D3C0N3;A0A0D3CTE9	A0A0D3C0N3;A0A0D3CTE9	0.928527	0.928527	7.11688e-05	0.000115995	16	A0A0D3C0N3;A0A0D3CTE9	NaN	Uncharacterized protein	A0A0D3C0N3_BRAOL;A0A0D3CTE9_BRAOL	2	90.3332	1.90333	K4_EN	K9_ED	NaN	NaN	NaN
K5_ED / K6_ED	A0A0D3C0N3;A0A0D3CTE9	A0A0D3C0N3;A0A0D3CTE9	0.904457	0.904457	0.00017499	0.00022695	16	A0A0D3C0N3;A0A0D3CTE9	NaN	Uncharacterized protein	A0A0D3C0N3_BRAOL;A0A0D3CTE9_BRAOL	2	87.184	1.87184	K5_ED	K6_ED	NaN	NaN	NaN
K5_ED / K6_EN	A0A0D3C0N3;A0A0D3CTE9	A0A0D3C0N3;A0A0D3CTE9	1.11395	1.11395	4.96662e-05	8.90841e-05	16	A0A0D3C0N3;A0A0D3CTE9	NaN	Uncharacterized protein	A0A0D3C0N3_BRAOL;A0A0D3CTE9_BRAOL	2	116.438	2.16438	K5_ED	K6_EN	NaN	NaN	NaN
K5_ED / K7_ED	A0A0D3C0N3;A0A0D3CTE9	A0A0D3C0N3;A0A0D3CTE9	0.800431	0.800431	0.000127269	0.000178725	16	A0A0D3C0N3;A0A0D3CTE9	NaN	Uncharacterized protein	A0A0D3C0N3_BRAOL;A0A0D3CTE9_BRAOL	2	74.1621	1.74162	K5_ED	K7_ED	NaN	NaN	NaN
K5_ED / K7_EN	A0A0D3C0N3;A0A0D3CTE9	A0A0D3C0N3;A0A0D3CTE9	0.810695	0.810695	0.000410839	0.000431986	16	A0A0D3C0N3;A0A0D3CTE9	NaN	Uncharacterized protein	A0A0D3C0N3_BRAOL;A0A0D3CTE9_BRAOL	2	75.4056	1.75406	K5_ED	K7_EN	NaN	NaN	NaN
K5_ED / K8_ED	A0A0D3C0N3;A0A0D3CTE9	A0A0D3C0N3;A0A0D3CTE9	0.779212	0.779212	0.000251698	0.000297985	16	A0A0D3C0N3;A0A0D3CTE9	NaN	Uncharacterized protein	A0A0D3C0N3_BRAOL;A0A0D3CTE9_BRAOL	2	71.6194	1.71619	K5_ED	K8_ED	NaN	NaN	NaN
K5_ED / K8_EN	A0A0D3C0N3;A0A0D3CTE9	A0A0D3C0N3;A0A0D3CTE9	1.07221	1.07221	5.82915e-05	0.000100203	16	A0A0D3C0N3;A0A0D3CTE9	NaN	Uncharacterized protein	A0A0D3C0N3_BRAOL;A0A0D3CTE9_BRAOL	2	110.265	2.10265	K5_ED	K8_EN	NaN	NaN	NaN
K5_ED / K9_ED	A0A0D3C0N3;A0A0D3CTE9	A0A0D3C0N3;A0A0D3CTE9	1.32347	1.32347	3.54933e-06	1.33356e-05	16	A0A0D3C0N3;A0A0D3CTE9	NaN	Uncharacterized protein	A0A0D3C0N3_BRAOL;A0A0D3CTE9_BRAOL	2	150.266	2.50266	K5_ED	K9_ED	NaN	NaN	NaN
K5_ED / K9_EN	A0A0D3C0N3;A0A0D3CTE9	A0A0D3C0N3;A0A0D3CTE9	0.887955	0.887955	0.00107062	0.000904686	16	A0A0D3C0N3;A0A0D3CTE9	NaN	Uncharacterized protein	A0A0D3C0N3_BRAOL;A0A0D3CTE9_BRAOL	2	85.0551	1.85055	K5_ED	K9_EN	NaN	NaN	NaN
K5_EN / K6_ED	A0A0D3C0N3;A0A0D3CTE9	A0A0D3C0N3;A0A0D3CTE9	1.06271	1.06271	1.03937e-09	5.38609e-08	16	A0A0D3C0N3;A0A0D3CTE9	NaN	Uncharacterized protein	A0A0D3C0N3_BRAOL;A0A0D3CTE9_BRAOL	2	108.886	2.08886	K5_EN	K6_ED	NaN	NaN	NaN
K5_EN / K6_EN	A0A0D3C0N3;A0A0D3CTE9	A0A0D3C0N3;A0A0D3CTE9	1.27221	1.27221	1.39877e-10	1.46443e-08	16	A0A0D3C0N3;A0A0D3CTE9	NaN	Uncharacterized protein	A0A0D3C0N3_BRAOL;A0A0D3CTE9_BRAOL	2	141.531	2.41531	K5_EN	K6_EN	NaN	NaN	NaN
K5_EN / K7_ED	A0A0D3C0N3;A0A0D3CTE9	A0A0D3C0N3;A0A0D3CTE9	0.958687	0.958687	9.78265e-07	5.3147e-06	16	A0A0D3C0N3;A0A0D3CTE9	NaN	Uncharacterized protein	A0A0D3C0N3_BRAOL;A0A0D3CTE9_BRAOL	2	94.354	1.94354	K5_EN	K7_ED	NaN	NaN	NaN
K5_EN / K7_EN	A0A0D3C0N3;A0A0D3CTE9	A0A0D3C0N3;A0A0D3CTE9	0.968951	0.968951	3.50203e-09	1.16685e-07	16	A0A0D3C0N3;A0A0D3CTE9	NaN	Uncharacterized protein	A0A0D3C0N3_BRAOL;A0A0D3CTE9_BRAOL	2	95.7416	1.95742	K5_EN	K7_EN	NaN	NaN	NaN
K5_EN / K8_ED	A0A0D3C0N3;A0A0D3CTE9	A0A0D3C0N3;A0A0D3CTE9	0.937468	0.937468	6.13536e-08	7.77809e-07	16	A0A0D3C0N3;A0A0D3CTE9	NaN	Uncharacterized protein	A0A0D3C0N3_BRAOL;A0A0D3CTE9_BRAOL	2	91.5164	1.91516	K5_EN	K8_ED	NaN	NaN	NaN
K5_EN / K8_EN	A0A0D3C0N3;A0A0D3CTE9	A0A0D3C0N3;A0A0D3CTE9	1.23046	1.23046	1.56829e-10	1.56686e-08	16	A0A0D3C0N3;A0A0D3CTE9	NaN	Uncharacterized protein	A0A0D3C0N3_BRAOL;A0A0D3CTE9_BRAOL	2	134.643	2.34643	K5_EN	K8_EN	NaN	NaN	NaN
K5_EN / K9_ED	A0A0D3C0N3;A0A0D3CTE9	A0A0D3C0N3;A0A0D3CTE9	1.48172	1.48172	8.39356e-09	2.07889e-07	16	A0A0D3C0N3;A0A0D3CTE9	NaN	Uncharacterized protein	A0A0D3C0N3_BRAOL;A0A0D3CTE9_BRAOL	2	179.282	2.79282	K5_EN	K9_ED	NaN	NaN	NaN
K5_EN / K9_EN	A0A0D3C0N3;A0A0D3CTE9	A0A0D3C0N3;A0A0D3CTE9	1.04621	1.04621	0.000362851	0.000393211	16	A0A0D3C0N3;A0A0D3CTE9	NaN	Uncharacterized protein	A0A0D3C0N3_BRAOL;A0A0D3CTE9_BRAOL	2	106.51	2.0651	K5_EN	K9_EN	NaN	NaN	NaN
K6_ED / K10_ED	A0A0D3C0N3;A0A0D3CTE9	A0A0D3C0N3;A0A0D3CTE9	-0.783052	0.783052	0.000146423	0.000198253	16	A0A0D3C0N3;A0A0D3CTE9	NaN	Uncharacterized protein	A0A0D3C0N3_BRAOL;A0A0D3CTE9_BRAOL	2	-41.8864	0.581136	K6_ED	K10_ED	NaN	NaN	NaN
K6_ED / K10_EN	A0A0D3C0N3;A0A0D3CTE9	A0A0D3C0N3;A0A0D3CTE9	-1.12277	1.12277	0.000156618	0.000208602	16	A0A0D3C0N3;A0A0D3CTE9	NaN	Uncharacterized protein	A0A0D3C0N3_BRAOL;A0A0D3CTE9_BRAOL	2	-54.0789	0.459211	K6_ED	K10_EN	NaN	NaN	NaN
K6_EN / K10_ED	A0A0D3C0N3;A0A0D3CTE9	A0A0D3C0N3;A0A0D3CTE9	-0.992549	0.992549	4.0367e-05	7.64575e-05	16	A0A0D3C0N3;A0A0D3CTE9	NaN	Uncharacterized protein	A0A0D3C0N3_BRAOL;A0A0D3CTE9_BRAOL	2	-49.7411	0.502589	K6_EN	K10_ED	NaN	NaN	NaN
K6_EN / K10_EN	A0A0D3C0N3;A0A0D3CTE9	A0A0D3C0N3;A0A0D3CTE9	-1.33227	1.33227	8.91521e-05	0.000137042	16	A0A0D3C0N3;A0A0D3CTE9	NaN	Uncharacterized protein	A0A0D3C0N3_BRAOL;A0A0D3CTE9_BRAOL	2	-60.2857	0.397143	K6_EN	K10_EN	NaN	NaN	NaN
K7_ED / K10_ED	A0A0D3C0N3;A0A0D3CTE9	A0A0D3C0N3;A0A0D3CTE9	-0.679026	0.679026	0.000109225	0.000159443	16	A0A0D3C0N3;A0A0D3CTE9	NaN	Uncharacterized protein	A0A0D3C0N3_BRAOL;A0A0D3CTE9_BRAOL	2	-37.5413	0.624587	K7_ED	K10_ED	NaN	NaN	NaN
K7_ED / K10_EN	A0A0D3C0N3;A0A0D3CTE9	A0A0D3C0N3;A0A0D3CTE9	-1.01875	1.01875	5.53193e-05	9.64367e-05	16	A0A0D3C0N3;A0A0D3CTE9	NaN	Uncharacterized protein	A0A0D3C0N3_BRAOL;A0A0D3CTE9_BRAOL	2	-50.6455	0.493545	K7_ED	K10_EN	NaN	NaN	NaN
K7_EN / K10_ED	A0A0D3C0N3;A0A0D3CTE9	A0A0D3C0N3;A0A0D3CTE9	-0.689289	0.689289	0.000352616	0.000384922	16	A0A0D3C0N3;A0A0D3CTE9	NaN	Uncharacterized protein	A0A0D3C0N3_BRAOL;A0A0D3CTE9_BRAOL	2	-37.9841	0.620159	K7_EN	K10_ED	NaN	NaN	NaN
K7_EN / K10_EN	A0A0D3C0N3;A0A0D3CTE9	A0A0D3C0N3;A0A0D3CTE9	-1.02901	1.02901	0.000330564	0.000366718	16	A0A0D3C0N3;A0A0D3CTE9	NaN	Uncharacterized protein	A0A0D3C0N3_BRAOL;A0A0D3CTE9_BRAOL	2	-50.9954	0.490046	K7_EN	K10_EN	NaN	NaN	NaN
K8_ED / K10_ED	A0A0D3C0N3;A0A0D3CTE9	A0A0D3C0N3;A0A0D3CTE9	-0.657807	0.657807	0.000214485	0.000264232	16	A0A0D3C0N3;A0A0D3CTE9	NaN	Uncharacterized protein	A0A0D3C0N3_BRAOL;A0A0D3CTE9_BRAOL	2	-36.6159	0.633841	K8_ED	K10_ED	NaN	NaN	NaN
K8_ED / K10_EN	A0A0D3C0N3;A0A0D3CTE9	A0A0D3C0N3;A0A0D3CTE9	-0.997527	0.997527	0.000128507	0.000179993	16	A0A0D3C0N3;A0A0D3CTE9	NaN	Uncharacterized protein	A0A0D3C0N3_BRAOL;A0A0D3CTE9_BRAOL	2	-49.9142	0.500858	K8_ED	K10_EN	NaN	NaN	NaN
K8_EN / K10_ED	A0A0D3C0N3;A0A0D3CTE9	A0A0D3C0N3;A0A0D3CTE9	-0.950803	0.950803	4.75324e-05	8.62527e-05	16	A0A0D3C0N3;A0A0D3CTE9	NaN	Uncharacterized protein	A0A0D3C0N3_BRAOL;A0A0D3CTE9_BRAOL	2	-48.2656	0.517344	K8_EN	K10_ED	NaN	NaN	NaN
K8_EN / K10_EN	A0A0D3C0N3;A0A0D3CTE9	A0A0D3C0N3;A0A0D3CTE9	-1.29052	1.29052	9.64605e-05	0.000145457	16	A0A0D3C0N3;A0A0D3CTE9	NaN	Uncharacterized protein	A0A0D3C0N3_BRAOL;A0A0D3CTE9_BRAOL	2	-59.1197	0.408803	K8_EN	K10_EN	NaN	NaN	NaN
K9_ED / K10_ED	A0A0D3C0N3;A0A0D3CTE9	A0A0D3C0N3;A0A0D3CTE9	-1.20206	1.20206	2.72674e-06	1.10329e-05	16	A0A0D3C0N3;A0A0D3CTE9	NaN	Uncharacterized protein	A0A0D3C0N3_BRAOL;A0A0D3CTE9_BRAOL	2	-56.5346	0.434654	K9_ED	K10_ED	NaN	NaN	NaN
K9_ED / K10_EN	A0A0D3C0N3;A0A0D3CTE9	A0A0D3C0N3;A0A0D3CTE9	-1.54178	1.54178	6.9922e-06	2.16102e-05	16	A0A0D3C0N3;A0A0D3CTE9	NaN	Uncharacterized protein	A0A0D3C0N3_BRAOL;A0A0D3CTE9_BRAOL	2	-65.6539	0.343461	K9_ED	K10_EN	NaN	NaN	NaN
K9_EN / K10_ED	A0A0D3C0N3;A0A0D3CTE9	A0A0D3C0N3;A0A0D3CTE9	-0.766549	0.766549	0.00105461	0.000894121	16	A0A0D3C0N3;A0A0D3CTE9	NaN	Uncharacterized protein	A0A0D3C0N3_BRAOL;A0A0D3CTE9_BRAOL	2	-41.2178	0.587822	K9_EN	K10_ED	NaN	NaN	NaN
K9_EN / K10_EN	A0A0D3C0N3;A0A0D3CTE9	A0A0D3C0N3;A0A0D3CTE9	-1.10627	1.10627	0.000150515	0.000202544	16	A0A0D3C0N3;A0A0D3CTE9	NaN	Uncharacterized protein	A0A0D3C0N3_BRAOL;A0A0D3CTE9_BRAOL	2	-53.5507	0.464493	K9_EN	K10_EN	NaN	NaN	NaN
K2_ED / K10_ED	A0A0D3C0P5	A0A0D3C0P5	1.51894	1.51894	5.62049e-05	9.75554e-05	16	A0A0D3C0P5	106337151	Uncharacterized protein	A0A0D3C0P5_BRAOL	4	186.581	2.86581	K2_ED	K10_ED	NaN	NaN	NaN
K2_ED / K10_EN	A0A0D3C0P5	A0A0D3C0P5	1.45697	1.45697	5.6112e-06	1.85306e-05	16	A0A0D3C0P5	106337151	Uncharacterized protein	A0A0D3C0P5_BRAOL	4	174.532	2.74532	K2_ED	K10_EN	NaN	NaN	NaN
K2_ED / K3_ED	A0A0D3C0P5	A0A0D3C0P5	-0.593568	0.593568	0.0278296	0.01238	16	A0A0D3C0P5	106337151	Uncharacterized protein	A0A0D3C0P5_BRAOL	4	-33.7298	0.662702	K2_ED	K3_ED	NaN	NaN	NaN
K2_ED / K4_ED	A0A0D3C0P5	A0A0D3C0P5	0.617985	0.617985	0.0122419	0.00630996	16	A0A0D3C0P5	106337151	Uncharacterized protein	A0A0D3C0P5_BRAOL	4	53.473	1.53473	K2_ED	K4_ED	NaN	NaN	NaN
K2_ED / K5_EN	A0A0D3C0P5	A0A0D3C0P5	1.15331	1.15331	3.70903e-09	1.21472e-07	16	A0A0D3C0P5	106337151	Uncharacterized protein	A0A0D3C0P5_BRAOL	4	122.424	2.22424	K2_ED	K5_EN	NaN	NaN	NaN
K2_ED / K6_ED	A0A0D3C0P5	A0A0D3C0P5	1.01518	1.01518	3.71053e-08	5.53351e-07	16	A0A0D3C0P5	106337151	Uncharacterized protein	A0A0D3C0P5_BRAOL	4	102.116	2.02116	K2_ED	K6_ED	NaN	NaN	NaN
K2_ED / K6_EN	A0A0D3C0P5	A0A0D3C0P5	1.4474	1.4474	1.6035e-10	1.58491e-08	16	A0A0D3C0P5	106337151	Uncharacterized protein	A0A0D3C0P5_BRAOL	4	172.715	2.72715	K2_ED	K6_EN	NaN	NaN	NaN
K2_ED / K7_ED	A0A0D3C0P5	A0A0D3C0P5	1.41164	1.41164	5.60934e-10	3.53794e-08	16	A0A0D3C0P5	106337151	Uncharacterized protein	A0A0D3C0P5_BRAOL	4	166.04	2.6604	K2_ED	K7_ED	NaN	NaN	NaN
K2_ED / K7_EN	A0A0D3C0P5	A0A0D3C0P5	1.67848	1.67848	1.51735e-10	1.54059e-08	16	A0A0D3C0P5	106337151	Uncharacterized protein	A0A0D3C0P5_BRAOL	4	220.091	3.20091	K2_ED	K7_EN	NaN	NaN	NaN
K2_ED / K8_ED	A0A0D3C0P5	A0A0D3C0P5	1.43509	1.43509	1.69523e-08	3.33246e-07	16	A0A0D3C0P5	106337151	Uncharacterized protein	A0A0D3C0P5_BRAOL	4	170.398	2.70398	K2_ED	K8_ED	NaN	NaN	NaN
K2_ED / K8_EN	A0A0D3C0P5	A0A0D3C0P5	1.7487	1.7487	6.15336e-12	2.17562e-09	16	A0A0D3C0P5	106337151	Uncharacterized protein	A0A0D3C0P5_BRAOL	4	236.055	3.36055	K2_ED	K8_EN	NaN	NaN	NaN
K2_ED / K9_ED	A0A0D3C0P5	A0A0D3C0P5	1.31654	1.31654	1.10496e-10	1.26776e-08	16	A0A0D3C0P5	106337151	Uncharacterized protein	A0A0D3C0P5_BRAOL	4	149.068	2.49068	K2_ED	K9_ED	NaN	NaN	NaN
K2_ED / K9_EN	A0A0D3C0P5	A0A0D3C0P5	1.68721	1.68721	5.17476e-09	1.49548e-07	16	A0A0D3C0P5	106337151	Uncharacterized protein	A0A0D3C0P5_BRAOL	4	222.034	3.22034	K2_ED	K9_EN	NaN	NaN	NaN
K2_EN / K10_ED	A0A0D3C0P5	A0A0D3C0P5	1.3241	1.3241	0.000197875	0.000248671	16	A0A0D3C0P5	106337151	Uncharacterized protein	A0A0D3C0P5_BRAOL	4	150.377	2.50377	K2_EN	K10_ED	NaN	NaN	NaN
K2_EN / K10_EN	A0A0D3C0P5	A0A0D3C0P5	1.26213	1.26213	2.01467e-05	4.61892e-05	16	A0A0D3C0P5	106337151	Uncharacterized protein	A0A0D3C0P5_BRAOL	4	139.85	2.3985	K2_EN	K10_EN	NaN	NaN	NaN
K2_EN / K3_ED	A0A0D3C0P5	A0A0D3C0P5	-0.78841	0.78841	0.00431033	0.00271117	16	A0A0D3C0P5	106337151	Uncharacterized protein	A0A0D3C0P5_BRAOL	4	-42.1018	0.578982	K2_EN	K3_ED	NaN	NaN	NaN
K2_EN / K3_EN	A0A0D3C0P5	A0A0D3C0P5	-0.692791	0.692791	0.0642838	0.0247432	16	A0A0D3C0P5	106337151	Uncharacterized protein	A0A0D3C0P5_BRAOL	4	-38.1344	0.618656	K2_EN	K3_EN	NaN	NaN	NaN
K2_EN / K5_EN	A0A0D3C0P5	A0A0D3C0P5	0.958472	0.958472	1.68453e-06	7.82025e-06	16	A0A0D3C0P5	106337151	Uncharacterized protein	A0A0D3C0P5_BRAOL	4	94.325	1.94325	K2_EN	K5_EN	NaN	NaN	NaN
K2_EN / K6_ED	A0A0D3C0P5	A0A0D3C0P5	0.820341	0.820341	6.48404e-05	0.000108331	16	A0A0D3C0P5	106337151	Uncharacterized protein	A0A0D3C0P5_BRAOL	4	76.5824	1.76582	K2_EN	K6_ED	NaN	NaN	NaN
K2_EN / K6_EN	A0A0D3C0P5	A0A0D3C0P5	1.25255	1.25255	5.19056e-08	6.93651e-07	16	A0A0D3C0P5	106337151	Uncharacterized protein	A0A0D3C0P5_BRAOL	4	138.263	2.38263	K2_EN	K6_EN	NaN	NaN	NaN
K2_EN / K7_ED	A0A0D3C0P5	A0A0D3C0P5	1.2168	1.2168	3.37371e-06	1.28629e-05	16	A0A0D3C0P5	106337151	Uncharacterized protein	A0A0D3C0P5_BRAOL	4	132.43	2.3243	K2_EN	K7_ED	NaN	NaN	NaN
K2_EN / K7_EN	A0A0D3C0P5	A0A0D3C0P5	1.48364	1.48364	1.17261e-06	6.02458e-06	16	A0A0D3C0P5	106337151	Uncharacterized protein	A0A0D3C0P5_BRAOL	4	179.653	2.79653	K2_EN	K7_EN	NaN	NaN	NaN
K2_EN / K8_ED	A0A0D3C0P5	A0A0D3C0P5	1.24024	1.24024	1.0649e-05	2.92467e-05	16	A0A0D3C0P5	106337151	Uncharacterized protein	A0A0D3C0P5_BRAOL	4	136.238	2.36238	K2_EN	K8_ED	NaN	NaN	NaN
K2_EN / K8_EN	A0A0D3C0P5	A0A0D3C0P5	1.55385	1.55385	3.84832e-08	5.66645e-07	16	A0A0D3C0P5	106337151	Uncharacterized protein	A0A0D3C0P5_BRAOL	4	193.6	2.936	K2_EN	K8_EN	NaN	NaN	NaN
K2_EN / K9_ED	A0A0D3C0P5	A0A0D3C0P5	1.1217	1.1217	2.0026e-06	8.86141e-06	16	A0A0D3C0P5	106337151	Uncharacterized protein	A0A0D3C0P5_BRAOL	4	117.603	2.17603	K2_EN	K9_ED	NaN	NaN	NaN
K2_EN / K9_EN	A0A0D3C0P5	A0A0D3C0P5	1.49237	1.49237	2.53705e-08	4.2846e-07	16	A0A0D3C0P5	106337151	Uncharacterized protein	A0A0D3C0P5_BRAOL	4	181.351	2.81351	K2_EN	K9_EN	NaN	NaN	NaN
K3_ED / K10_ED	A0A0D3C0P5	A0A0D3C0P5	2.11251	2.11251	1.83794e-05	4.32465e-05	16	A0A0D3C0P5	106337151	Uncharacterized protein	A0A0D3C0P5_BRAOL	4	332.443	4.32443	K3_ED	K10_ED	NaN	NaN	NaN
K3_ED / K10_EN	A0A0D3C0P5	A0A0D3C0P5	2.05054	2.05054	2.18918e-05	4.91302e-05	16	A0A0D3C0P5	106337151	Uncharacterized protein	A0A0D3C0P5_BRAOL	4	314.261	4.14261	K3_ED	K10_EN	NaN	NaN	NaN
K3_ED / K4_ED	A0A0D3C0P5	A0A0D3C0P5	1.21155	1.21155	0.00090364	0.000792777	16	A0A0D3C0P5	106337151	Uncharacterized protein	A0A0D3C0P5_BRAOL	4	131.587	2.31587	K3_ED	K4_ED	NaN	NaN	NaN
K3_ED / K4_EN	A0A0D3C0P5	A0A0D3C0P5	0.604909	0.604909	0.121088	0.0418415	16	A0A0D3C0P5	106337151	Uncharacterized protein	A0A0D3C0P5_BRAOL	4	52.0883	1.52088	K3_ED	K4_EN	NaN	NaN	NaN
K3_ED / K5_ED	A0A0D3C0P5	A0A0D3C0P5	0.717413	0.717413	0.029696	0.0130592	16	A0A0D3C0P5	106337151	Uncharacterized protein	A0A0D3C0P5_BRAOL	4	64.4231	1.64423	K3_ED	K5_ED	NaN	NaN	NaN
K3_ED / K5_EN	A0A0D3C0P5	A0A0D3C0P5	1.74688	1.74688	0.000122824	0.000174103	16	A0A0D3C0P5	106337151	Uncharacterized protein	A0A0D3C0P5_BRAOL	4	235.632	3.35632	K3_ED	K5_EN	NaN	NaN	NaN
K3_ED / K6_ED	A0A0D3C0P5	A0A0D3C0P5	1.60875	1.60875	0.000250341	0.000296844	16	A0A0D3C0P5	106337151	Uncharacterized protein	A0A0D3C0P5_BRAOL	4	204.988	3.04988	K3_ED	K6_ED	NaN	NaN	NaN
K3_ED / K6_EN	A0A0D3C0P5	A0A0D3C0P5	2.04096	2.04096	3.66202e-05	7.1217e-05	16	A0A0D3C0P5	106337151	Uncharacterized protein	A0A0D3C0P5_BRAOL	4	311.521	4.11521	K3_ED	K6_EN	NaN	NaN	NaN
K3_ED / K7_ED	A0A0D3C0P5	A0A0D3C0P5	2.00521	2.00521	6.6943e-05	0.000110898	16	A0A0D3C0P5	106337151	Uncharacterized protein	A0A0D3C0P5_BRAOL	4	301.447	4.01447	K3_ED	K7_ED	NaN	NaN	NaN
K3_ED / K7_EN	A0A0D3C0P5	A0A0D3C0P5	2.27205	2.27205	3.57277e-05	6.99031e-05	16	A0A0D3C0P5	106337151	Uncharacterized protein	A0A0D3C0P5_BRAOL	4	383.009	4.83009	K3_ED	K7_EN	NaN	NaN	NaN
K3_ED / K8_ED	A0A0D3C0P5	A0A0D3C0P5	2.02865	2.02865	7.30619e-05	0.00011827	16	A0A0D3C0P5	106337151	Uncharacterized protein	A0A0D3C0P5_BRAOL	4	308.024	4.08024	K3_ED	K8_ED	NaN	NaN	NaN
K3_ED / K8_EN	A0A0D3C0P5	A0A0D3C0P5	2.34226	2.34226	2.33699e-05	5.14515e-05	16	A0A0D3C0P5	106337151	Uncharacterized protein	A0A0D3C0P5_BRAOL	4	407.098	5.07098	K3_ED	K8_EN	NaN	NaN	NaN
K3_ED / K9_ED	A0A0D3C0P5	A0A0D3C0P5	1.91011	1.91011	8.29039e-05	0.000129735	16	A0A0D3C0P5	106337151	Uncharacterized protein	A0A0D3C0P5_BRAOL	4	275.838	3.75838	K3_ED	K9_ED	NaN	NaN	NaN
K3_ED / K9_EN	A0A0D3C0P5	A0A0D3C0P5	2.28078	2.28078	1.38156e-05	3.5287e-05	16	A0A0D3C0P5	106337151	Uncharacterized protein	A0A0D3C0P5_BRAOL	4	385.941	4.85941	K3_ED	K9_EN	NaN	NaN	NaN
K3_EN / K10_ED	A0A0D3C0P5	A0A0D3C0P5	2.01689	2.01689	0.00209123	0.00152503	16	A0A0D3C0P5	106337151	Uncharacterized protein	A0A0D3C0P5_BRAOL	4	304.711	4.04711	K3_EN	K10_ED	NaN	NaN	NaN
K3_EN / K10_EN	A0A0D3C0P5	A0A0D3C0P5	1.95492	1.95492	0.00241091	0.00170701	16	A0A0D3C0P5	106337151	Uncharacterized protein	A0A0D3C0P5_BRAOL	4	287.695	3.87695	K3_EN	K10_EN	NaN	NaN	NaN
K3_EN / K4_ED	A0A0D3C0P5	A0A0D3C0P5	1.11593	1.11593	0.0203648	0.00956925	16	A0A0D3C0P5	106337151	Uncharacterized protein	A0A0D3C0P5_BRAOL	4	116.735	2.16735	K3_EN	K4_ED	NaN	NaN	NaN
K3_EN / K5_EN	A0A0D3C0P5	A0A0D3C0P5	1.65126	1.65126	0.00547788	0.00328938	16	A0A0D3C0P5	106337151	Uncharacterized protein	A0A0D3C0P5_BRAOL	4	214.108	3.14108	K3_EN	K5_EN	NaN	NaN	NaN
K3_EN / K6_ED	A0A0D3C0P5	A0A0D3C0P5	1.51313	1.51313	0.00781393	0.00437733	16	A0A0D3C0P5	106337151	Uncharacterized protein	A0A0D3C0P5_BRAOL	4	185.429	2.85429	K3_EN	K6_ED	NaN	NaN	NaN
K3_EN / K6_EN	A0A0D3C0P5	A0A0D3C0P5	1.94534	1.94534	0.00239832	0.00169975	16	A0A0D3C0P5	106337151	Uncharacterized protein	A0A0D3C0P5_BRAOL	4	285.13	3.8513	K3_EN	K6_EN	NaN	NaN	NaN
K3_EN / K7_ED	A0A0D3C0P5	A0A0D3C0P5	1.90959	1.90959	0.00308454	0.00207578	16	A0A0D3C0P5	106337151	Uncharacterized protein	A0A0D3C0P5_BRAOL	4	275.702	3.75702	K3_EN	K7_ED	NaN	NaN	NaN
K3_EN / K7_EN	A0A0D3C0P5	A0A0D3C0P5	2.17643	2.17643	0.00197526	0.00145775	16	A0A0D3C0P5	106337151	Uncharacterized protein	A0A0D3C0P5_BRAOL	4	352.033	4.52033	K3_EN	K7_EN	NaN	NaN	NaN
K3_EN / K8_ED	A0A0D3C0P5	A0A0D3C0P5	1.93303	1.93303	0.00319386	0.00213395	16	A0A0D3C0P5	106337151	Uncharacterized protein	A0A0D3C0P5_BRAOL	4	281.857	3.81857	K3_EN	K8_ED	NaN	NaN	NaN
K3_EN / K8_EN	A0A0D3C0P5	A0A0D3C0P5	2.24664	2.24664	0.00161877	0.00124661	16	A0A0D3C0P5	106337151	Uncharacterized protein	A0A0D3C0P5_BRAOL	4	374.578	4.74578	K3_EN	K8_EN	NaN	NaN	NaN
K3_EN / K9_ED	A0A0D3C0P5	A0A0D3C0P5	1.81449	1.81449	0.00369859	0.00239929	16	A0A0D3C0P5	106337151	Uncharacterized protein	A0A0D3C0P5_BRAOL	4	251.735	3.51735	K3_EN	K9_ED	NaN	NaN	NaN
K3_EN / K9_EN	A0A0D3C0P5	A0A0D3C0P5	2.18516	2.18516	0.00143702	0.0011362	16	A0A0D3C0P5	106337151	Uncharacterized protein	A0A0D3C0P5_BRAOL	4	354.778	4.54778	K3_EN	K9_EN	NaN	NaN	NaN
K4_ED / K10_ED	A0A0D3C0P5	A0A0D3C0P5	0.900959	0.900959	0.00852921	0.00469926	16	A0A0D3C0P5	106337151	Uncharacterized protein	A0A0D3C0P5_BRAOL	4	86.7307	1.86731	K4_ED	K10_ED	NaN	NaN	NaN
K4_ED / K10_EN	A0A0D3C0P5	A0A0D3C0P5	0.838988	0.838988	0.00531393	0.00321072	16	A0A0D3C0P5	106337151	Uncharacterized protein	A0A0D3C0P5_BRAOL	4	78.8795	1.7888	K4_ED	K10_EN	NaN	NaN	NaN
K4_ED / K6_EN	A0A0D3C0P5	A0A0D3C0P5	0.829412	0.829412	0.0014982	0.00117417	16	A0A0D3C0P5	106337151	Uncharacterized protein	A0A0D3C0P5_BRAOL	4	77.6961	1.77696	K4_ED	K6_EN	NaN	NaN	NaN
K4_ED / K7_ED	A0A0D3C0P5	A0A0D3C0P5	0.793656	0.793656	0.00271981	0.00187678	16	A0A0D3C0P5	106337151	Uncharacterized protein	A0A0D3C0P5_BRAOL	4	73.3462	1.73346	K4_ED	K7_ED	NaN	NaN	NaN
K4_ED / K7_EN	A0A0D3C0P5	A0A0D3C0P5	1.0605	1.0605	0.000747441	0.000684636	16	A0A0D3C0P5	106337151	Uncharacterized protein	A0A0D3C0P5_BRAOL	4	108.565	2.08565	K4_ED	K7_EN	NaN	NaN	NaN
K4_ED / K8_ED	A0A0D3C0P5	A0A0D3C0P5	0.817101	0.817101	0.00295529	0.00200625	16	A0A0D3C0P5	106337151	Uncharacterized protein	A0A0D3C0P5_BRAOL	4	76.1862	1.76186	K4_ED	K8_ED	NaN	NaN	NaN
K4_ED / K8_EN	A0A0D3C0P5	A0A0D3C0P5	1.13071	1.13071	0.000437071	0.000452707	16	A0A0D3C0P5	106337151	Uncharacterized protein	A0A0D3C0P5_BRAOL	4	118.967	2.18967	K4_ED	K8_EN	NaN	NaN	NaN
K4_ED / K9_ED	A0A0D3C0P5	A0A0D3C0P5	0.698557	0.698557	0.00488781	0.00300013	16	A0A0D3C0P5	106337151	Uncharacterized protein	A0A0D3C0P5_BRAOL	4	62.2881	1.62288	K4_ED	K9_ED	NaN	NaN	NaN
K4_ED / K9_EN	A0A0D3C0P5	A0A0D3C0P5	1.06923	1.06923	0.00037737	0.000404999	16	A0A0D3C0P5	106337151	Uncharacterized protein	A0A0D3C0P5_BRAOL	4	109.831	2.09831	K4_ED	K9_EN	NaN	NaN	NaN
K4_EN / K10_ED	A0A0D3C0P5	A0A0D3C0P5	1.5076	1.5076	0.00157577	0.00122102	16	A0A0D3C0P5	106337151	Uncharacterized protein	A0A0D3C0P5_BRAOL	4	184.337	2.84337	K4_EN	K10_ED	NaN	NaN	NaN
K4_EN / K10_EN	A0A0D3C0P5	A0A0D3C0P5	1.44563	1.44563	0.00151283	0.00118318	16	A0A0D3C0P5	106337151	Uncharacterized protein	A0A0D3C0P5_BRAOL	4	172.382	2.72382	K4_EN	K10_EN	NaN	NaN	NaN
K4_EN / K4_ED	A0A0D3C0P5	A0A0D3C0P5	0.606644	0.606644	0.0689419	0.0262192	16	A0A0D3C0P5	106337151	Uncharacterized protein	A0A0D3C0P5_BRAOL	4	52.2713	1.52271	K4_EN	K4_ED	NaN	NaN	NaN
K4_EN / K5_EN	A0A0D3C0P5	A0A0D3C0P5	1.14197	1.14197	0.00426569	0.00268875	16	A0A0D3C0P5	106337151	Uncharacterized protein	A0A0D3C0P5_BRAOL	4	120.683	2.20683	K4_EN	K5_EN	NaN	NaN	NaN
K4_EN / K6_ED	A0A0D3C0P5	A0A0D3C0P5	1.00384	1.00384	0.00723243	0.00411301	16	A0A0D3C0P5	106337151	Uncharacterized protein	A0A0D3C0P5_BRAOL	4	100.533	2.00533	K4_EN	K6_ED	NaN	NaN	NaN
K4_EN / K6_EN	A0A0D3C0P5	A0A0D3C0P5	1.43606	1.43606	0.000998602	0.000856483	16	A0A0D3C0P5	106337151	Uncharacterized protein	A0A0D3C0P5_BRAOL	4	170.58	2.7058	K4_EN	K6_EN	NaN	NaN	NaN
K4_EN / K7_ED	A0A0D3C0P5	A0A0D3C0P5	1.4003	1.4003	0.00141793	0.00112435	16	A0A0D3C0P5	106337151	Uncharacterized protein	A0A0D3C0P5_BRAOL	4	163.956	2.63956	K4_EN	K7_ED	NaN	NaN	NaN
K4_EN / K7_EN	A0A0D3C0P5	A0A0D3C0P5	1.66714	1.66714	0.000650852	0.000615178	16	A0A0D3C0P5	106337151	Uncharacterized protein	A0A0D3C0P5_BRAOL	4	217.584	3.17584	K4_EN	K7_EN	NaN	NaN	NaN
K4_EN / K8_ED	A0A0D3C0P5	A0A0D3C0P5	1.42374	1.42374	0.00148757	0.00116769	16	A0A0D3C0P5	106337151	Uncharacterized protein	A0A0D3C0P5_BRAOL	4	168.281	2.68281	K4_EN	K8_ED	NaN	NaN	NaN
K4_EN / K8_EN	A0A0D3C0P5	A0A0D3C0P5	1.73735	1.73735	0.00048053	0.000486164	16	A0A0D3C0P5	106337151	Uncharacterized protein	A0A0D3C0P5_BRAOL	4	233.423	3.33423	K4_EN	K8_EN	NaN	NaN	NaN
K4_EN / K9_ED	A0A0D3C0P5	A0A0D3C0P5	1.3052	1.3052	0.00198051	0.00146076	16	A0A0D3C0P5	106337151	Uncharacterized protein	A0A0D3C0P5_BRAOL	4	147.118	2.47118	K4_EN	K9_ED	NaN	NaN	NaN
K4_EN / K9_EN	A0A0D3C0P5	A0A0D3C0P5	1.67587	1.67587	0.000447229	0.000460813	16	A0A0D3C0P5	106337151	Uncharacterized protein	A0A0D3C0P5_BRAOL	4	219.512	3.19512	K4_EN	K9_EN	NaN	NaN	NaN
K5_ED / K10_ED	A0A0D3C0P5	A0A0D3C0P5	1.3951	1.3951	1.39865e-05	3.56058e-05	16	A0A0D3C0P5	106337151	Uncharacterized protein	A0A0D3C0P5_BRAOL	4	163.007	2.63007	K5_ED	K10_ED	NaN	NaN	NaN
K5_ED / K10_EN	A0A0D3C0P5	A0A0D3C0P5	1.33313	1.33313	1.95344e-06	8.70237e-06	16	A0A0D3C0P5	106337151	Uncharacterized protein	A0A0D3C0P5_BRAOL	4	151.948	2.51948	K5_ED	K10_EN	NaN	NaN	NaN
K5_ED / K5_EN	A0A0D3C0P5	A0A0D3C0P5	1.02947	1.02947	8.61134e-06	2.50929e-05	16	A0A0D3C0P5	106337151	Uncharacterized protein	A0A0D3C0P5_BRAOL	4	104.127	2.04127	K5_ED	K5_EN	NaN	NaN	NaN
K5_ED / K6_ED	A0A0D3C0P5	A0A0D3C0P5	0.891339	0.891339	6.84965e-05	0.000112822	16	A0A0D3C0P5	106337151	Uncharacterized protein	A0A0D3C0P5_BRAOL	4	85.4897	1.8549	K5_ED	K6_ED	NaN	NaN	NaN
K5_ED / K6_EN	A0A0D3C0P5	A0A0D3C0P5	1.32355	1.32355	8.53309e-07	4.82435e-06	16	A0A0D3C0P5	106337151	Uncharacterized protein	A0A0D3C0P5_BRAOL	4	150.281	2.50281	K5_ED	K6_EN	NaN	NaN	NaN
K5_ED / K7_ED	A0A0D3C0P5	A0A0D3C0P5	1.2878	1.2878	7.48562e-06	2.27443e-05	16	A0A0D3C0P5	106337151	Uncharacterized protein	A0A0D3C0P5_BRAOL	4	144.155	2.44155	K5_ED	K7_ED	NaN	NaN	NaN
K5_ED / K7_EN	A0A0D3C0P5	A0A0D3C0P5	1.55464	1.55464	2.94113e-06	1.16583e-05	16	A0A0D3C0P5	106337151	Uncharacterized protein	A0A0D3C0P5_BRAOL	4	193.76	2.9376	K5_ED	K7_EN	NaN	NaN	NaN
K5_ED / K8_ED	A0A0D3C0P5	A0A0D3C0P5	1.31124	1.31124	1.08833e-05	2.96845e-05	16	A0A0D3C0P5	106337151	Uncharacterized protein	A0A0D3C0P5_BRAOL	4	148.155	2.48155	K5_ED	K8_ED	NaN	NaN	NaN
K5_ED / K8_EN	A0A0D3C0P5	A0A0D3C0P5	1.62485	1.62485	6.7446e-07	4.09414e-06	16	A0A0D3C0P5	106337151	Uncharacterized protein	A0A0D3C0P5_BRAOL	4	208.41	3.0841	K5_ED	K8_EN	NaN	NaN	NaN
K5_ED / K9_ED	A0A0D3C0P5	A0A0D3C0P5	1.1927	1.1927	8.19782e-06	2.42724e-05	16	A0A0D3C0P5	106337151	Uncharacterized protein	A0A0D3C0P5_BRAOL	4	128.58	2.2858	K5_ED	K9_ED	NaN	NaN	NaN
K5_ED / K9_EN	A0A0D3C0P5	A0A0D3C0P5	1.56337	1.56337	1.01689e-07	1.11027e-06	16	A0A0D3C0P5	106337151	Uncharacterized protein	A0A0D3C0P5_BRAOL	4	195.543	2.95543	K5_ED	K9_EN	NaN	NaN	NaN
K5_EN / K8_EN	A0A0D3C0P5	A0A0D3C0P5	0.595381	0.595381	1.56235e-06	7.41782e-06	16	A0A0D3C0P5	106337151	Uncharacterized protein	A0A0D3C0P5_BRAOL	4	51.0872	1.51087	K5_EN	K8_EN	NaN	NaN	NaN
K6_ED / K7_EN	A0A0D3C0P5	A0A0D3C0P5	0.663297	0.663297	3.74622e-10	2.69013e-08	16	A0A0D3C0P5	106337151	Uncharacterized protein	A0A0D3C0P5_BRAOL	4	58.3698	1.5837	K6_ED	K7_EN	NaN	NaN	NaN
K6_ED / K8_EN	A0A0D3C0P5	A0A0D3C0P5	0.733512	0.733512	3.14228e-07	2.41852e-06	16	A0A0D3C0P5	106337151	Uncharacterized protein	A0A0D3C0P5_BRAOL	4	66.2682	1.66268	K6_ED	K8_EN	NaN	NaN	NaN
K6_ED / K9_EN	A0A0D3C0P5	A0A0D3C0P5	0.67203	0.67203	5.15758e-05	9.16039e-05	16	A0A0D3C0P5	106337151	Uncharacterized protein	A0A0D3C0P5_BRAOL	4	59.3313	1.59331	K6_ED	K9_EN	NaN	NaN	NaN
K6_ED / K10_ED	A0A0D3C0P6	A0A0D3C0P6	-2.30053	2.30053	0.0245069	0.011149	8	A0A0D3C0P6	106336777	Uncharacterized protein	A0A0D3C0P6_BRAOL	1	-79.7012	0.202988	K6_ED	K10_ED	NaN	NaN	NaN
K6_ED / K7_ED	A0A0D3C0P6	A0A0D3C0P6	-4.70928	4.70928	4.89883e-05	8.82186e-05	10	A0A0D3C0P6	106336777	Uncharacterized protein	A0A0D3C0P6_BRAOL	1	-96.1773	0.0382267	K6_ED	K7_ED	NaN	NaN	NaN
K6_ED / K7_EN	A0A0D3C0P6	A0A0D3C0P6	-2.70883	2.70883	0.000419334	0.000438705	12	A0A0D3C0P6	106336777	Uncharacterized protein	A0A0D3C0P6_BRAOL	1	-84.7046	0.152954	K6_ED	K7_EN	NaN	NaN	NaN
K6_ED / K8_ED	A0A0D3C0P6	A0A0D3C0P6	-3.73732	3.73732	1.77322e-06	8.11329e-06	12	A0A0D3C0P6	106336777	Uncharacterized protein	A0A0D3C0P6_BRAOL	1	-92.5018	0.0749818	K6_ED	K8_ED	NaN	NaN	NaN
K6_ED / K8_EN	A0A0D3C0P6	A0A0D3C0P6	-3.44198	3.44198	1.58382e-05	3.89047e-05	12	A0A0D3C0P6	106336777	Uncharacterized protein	A0A0D3C0P6_BRAOL	1	-90.7985	0.0920152	K6_ED	K8_EN	NaN	NaN	NaN
K6_ED / K9_ED	A0A0D3C0P6	A0A0D3C0P6	-4.79542	4.79542	0.00027312	0.000316723	12	A0A0D3C0P6	106336777	Uncharacterized protein	A0A0D3C0P6_BRAOL	1	-96.3989	0.036011	K6_ED	K9_ED	NaN	NaN	NaN
K6_ED / K9_EN	A0A0D3C0P6	A0A0D3C0P6	-4.04244	4.04244	3.75844e-05	7.25653e-05	12	A0A0D3C0P6	106336777	Uncharacterized protein	A0A0D3C0P6_BRAOL	1	-93.9312	0.0606882	K6_ED	K9_EN	NaN	NaN	NaN
K6_EN / K6_ED	A0A0D3C0P6	A0A0D3C0P6	2.3998	2.3998	0.000830815	0.00074287	10	A0A0D3C0P6	106336777	Uncharacterized protein	A0A0D3C0P6_BRAOL	1	427.732	5.27732	K6_EN	K6_ED	NaN	NaN	NaN
K6_EN / K7_ED	A0A0D3C0P6	A0A0D3C0P6	-2.30947	2.30947	4.88775e-05	8.80652e-05	12	A0A0D3C0P6	106336777	Uncharacterized protein	A0A0D3C0P6_BRAOL	1	-79.8266	0.201734	K6_EN	K7_ED	NaN	NaN	NaN
K6_EN / K8_ED	A0A0D3C0P6	A0A0D3C0P6	-1.33751	1.33751	0.000224306	0.000273198	14	A0A0D3C0P6	106336777	Uncharacterized protein	A0A0D3C0P6_BRAOL	1	-60.4298	0.395702	K6_EN	K8_ED	NaN	NaN	NaN
K6_EN / K8_EN	A0A0D3C0P6	A0A0D3C0P6	-1.04218	1.04218	0.00202025	0.00148396	14	A0A0D3C0P6	106336777	Uncharacterized protein	A0A0D3C0P6_BRAOL	1	-51.4407	0.485593	K6_EN	K8_EN	NaN	NaN	NaN
K6_EN / K9_ED	A0A0D3C0P6	A0A0D3C0P6	-2.39561	2.39561	0.000904981	0.000793599	14	A0A0D3C0P6	106336777	Uncharacterized protein	A0A0D3C0P6_BRAOL	1	-80.9958	0.190042	K6_EN	K9_ED	NaN	NaN	NaN
K6_EN / K9_EN	A0A0D3C0P6	A0A0D3C0P6	-1.64264	1.64264	0.0011653	0.000965116	14	A0A0D3C0P6	106336777	Uncharacterized protein	A0A0D3C0P6_BRAOL	1	-67.9729	0.320271	K6_EN	K9_EN	NaN	NaN	NaN
K7_ED / K10_ED	A0A0D3C0P6	A0A0D3C0P6	2.40874	2.40874	0.000451971	0.000464354	10	A0A0D3C0P6	106336777	Uncharacterized protein	A0A0D3C0P6_BRAOL	1	431.012	5.31012	K7_ED	K10_ED	NaN	NaN	NaN
K7_ED / K7_EN	A0A0D3C0P6	A0A0D3C0P6	2.00044	2.00044	0.00027252	0.00031624	14	A0A0D3C0P6	106336777	Uncharacterized protein	A0A0D3C0P6_BRAOL	1	300.123	4.00123	K7_ED	K7_EN	NaN	NaN	NaN
K7_ED / K8_ED	A0A0D3C0P6	A0A0D3C0P6	0.971959	0.971959	0.00393665	0.00252277	14	A0A0D3C0P6	106336777	Uncharacterized protein	A0A0D3C0P6_BRAOL	1	96.1502	1.9615	K7_ED	K8_ED	NaN	NaN	NaN
K7_ED / K8_EN	A0A0D3C0P6	A0A0D3C0P6	1.26729	1.26729	0.000740576	0.000679746	14	A0A0D3C0P6	106336777	Uncharacterized protein	A0A0D3C0P6_BRAOL	1	140.709	2.40709	K7_ED	K8_EN	NaN	NaN	NaN
K7_ED / K9_EN	A0A0D3C0P6	A0A0D3C0P6	0.666835	0.666835	0.0126065	0.00646377	14	A0A0D3C0P6	106336777	Uncharacterized protein	A0A0D3C0P6_BRAOL	1	58.7586	1.58759	K7_ED	K9_EN	NaN	NaN	NaN
K7_EN / K8_ED	A0A0D3C0P6	A0A0D3C0P6	-1.02849	1.02849	0.00908831	0.0049473	16	A0A0D3C0P6	106336777	Uncharacterized protein	A0A0D3C0P6_BRAOL	1	-50.9775	0.490225	K7_EN	K8_ED	NaN	NaN	NaN
K7_EN / K8_EN	A0A0D3C0P6	A0A0D3C0P6	-0.733154	0.733154	0.079825	0.0295917	16	A0A0D3C0P6	106336777	Uncharacterized protein	A0A0D3C0P6_BRAOL	1	-39.8413	0.601587	K7_EN	K8_EN	NaN	NaN	NaN
K7_EN / K9_ED	A0A0D3C0P6	A0A0D3C0P6	-2.08659	2.08659	0.00197288	0.00145648	16	A0A0D3C0P6	106336777	Uncharacterized protein	A0A0D3C0P6_BRAOL	1	-76.4563	0.235437	K7_EN	K9_ED	NaN	NaN	NaN
K7_EN / K9_EN	A0A0D3C0P6	A0A0D3C0P6	-1.33361	1.33361	0.0176927	0.0085301	16	A0A0D3C0P6	106336777	Uncharacterized protein	A0A0D3C0P6_BRAOL	1	-60.3226	0.396774	K7_EN	K9_EN	NaN	NaN	NaN
K8_ED / K10_ED	A0A0D3C0P6	A0A0D3C0P6	1.43679	1.43679	0.00141217	0.00112066	12	A0A0D3C0P6	106336777	Uncharacterized protein	A0A0D3C0P6_BRAOL	1	170.717	2.70717	K8_ED	K10_ED	NaN	NaN	NaN
K8_ED / K9_ED	A0A0D3C0P6	A0A0D3C0P6	-1.0581	1.0581	0.031399	0.0136694	16	A0A0D3C0P6	106336777	Uncharacterized protein	A0A0D3C0P6_BRAOL	1	-51.9736	0.480264	K8_ED	K9_ED	NaN	NaN	NaN
K8_EN / K10_ED	A0A0D3C0P6	A0A0D3C0P6	1.14145	1.14145	0.00456667	0.00283887	12	A0A0D3C0P6	106336777	Uncharacterized protein	A0A0D3C0P6_BRAOL	1	120.603	2.20603	K8_EN	K10_ED	NaN	NaN	NaN
K8_EN / K9_ED	A0A0D3C0P6	A0A0D3C0P6	-1.35343	1.35343	0.0093728	0.00507342	16	A0A0D3C0P6	106336777	Uncharacterized protein	A0A0D3C0P6_BRAOL	1	-60.864	0.39136	K8_EN	K9_ED	NaN	NaN	NaN
K9_ED / K10_ED	A0A0D3C0P6	A0A0D3C0P6	2.49489	2.49489	0.00103745	0.000882254	12	A0A0D3C0P6	106336777	Uncharacterized protein	A0A0D3C0P6_BRAOL	1	463.684	5.63684	K9_ED	K10_ED	NaN	NaN	NaN
K9_EN / K10_ED	A0A0D3C0P6	A0A0D3C0P6	1.74191	1.74191	0.00159045	0.00122949	12	A0A0D3C0P6	106336777	Uncharacterized protein	A0A0D3C0P6_BRAOL	1	234.478	3.34478	K9_EN	K10_ED	NaN	NaN	NaN
K9_EN / K9_ED	A0A0D3C0P6	A0A0D3C0P6	-0.752977	0.752977	0.037219	0.015734	16	A0A0D3C0P6	106336777	Uncharacterized protein	A0A0D3C0P6_BRAOL	1	-40.6622	0.593378	K9_EN	K9_ED	NaN	NaN	NaN
K2_ED / K10_ED	A0A0D3C0X3	A0A0D3C0X3	-2.14056	2.14056	0.0121709	0.00628036	16	A0A0D3C0X3	NaN	Uncharacterized protein	A0A0D3C0X3_BRAOL	1	-77.3209	0.226791	K2_ED	K10_ED	NaN	NaN	NaN
K2_ED / K10_EN	A0A0D3C0X3	A0A0D3C0X3	-1.45329	1.45329	1.45506e-08	3.00002e-07	16	A0A0D3C0X3	NaN	Uncharacterized protein	A0A0D3C0X3_BRAOL	1	-63.4813	0.365187	K2_ED	K10_EN	NaN	NaN	NaN
K2_ED / K6_ED	A0A0D3C0X3	A0A0D3C0X3	-0.993074	0.993074	9.64327e-05	0.000145433	16	A0A0D3C0X3	NaN	Uncharacterized protein	A0A0D3C0X3_BRAOL	1	-49.7594	0.502406	K2_ED	K6_ED	NaN	NaN	NaN
K2_ED / K9_ED	A0A0D3C0X3	A0A0D3C0X3	-0.945421	0.945421	0.00149383	0.00117162	16	A0A0D3C0X3	NaN	Uncharacterized protein	A0A0D3C0X3_BRAOL	1	-48.0722	0.519278	K2_ED	K9_ED	NaN	NaN	NaN
K2_ED / K9_EN	A0A0D3C0X3	A0A0D3C0X3	-1.26166	1.26166	0.00326002	0.00216842	16	A0A0D3C0X3	NaN	Uncharacterized protein	A0A0D3C0X3_BRAOL	1	-58.2937	0.417063	K2_ED	K9_EN	NaN	NaN	NaN
K2_EN / K10_ED	A0A0D3C0X3	A0A0D3C0X3	-1.23924	1.23924	0.0652695	0.0250603	16	A0A0D3C0X3	NaN	Uncharacterized protein	A0A0D3C0X3_BRAOL	1	-57.6405	0.423595	K2_EN	K10_ED	NaN	NaN	NaN
K2_EN / K2_ED	A0A0D3C0X3	A0A0D3C0X3	0.901321	0.901321	0.000522424	0.000518694	16	A0A0D3C0X3	NaN	Uncharacterized protein	A0A0D3C0X3_BRAOL	1	86.7776	1.86778	K2_EN	K2_ED	NaN	NaN	NaN
K2_EN / K3_EN	A0A0D3C0X3	A0A0D3C0X3	0.647287	0.647287	0.00768999	0.00432123	16	A0A0D3C0X3	NaN	Uncharacterized protein	A0A0D3C0X3_BRAOL	1	56.622	1.56622	K2_EN	K3_EN	NaN	NaN	NaN
K2_EN / K4_ED	A0A0D3C0X3	A0A0D3C0X3	1.22205	1.22205	0.00183399	0.00137486	14	A0A0D3C0X3	NaN	Uncharacterized protein	A0A0D3C0X3_BRAOL	1	133.277	2.33277	K2_EN	K4_ED	NaN	NaN	NaN
K2_EN / K4_EN	A0A0D3C0X3	A0A0D3C0X3	1.28833	1.28833	0.000317613	0.000355536	12	A0A0D3C0X3	NaN	Uncharacterized protein	A0A0D3C0X3_BRAOL	1	144.245	2.44245	K2_EN	K4_EN	NaN	NaN	NaN
K2_EN / K5_ED	A0A0D3C0X3	A0A0D3C0X3	1.13103	1.13103	0.00106106	0.000898258	16	A0A0D3C0X3	NaN	Uncharacterized protein	A0A0D3C0X3_BRAOL	1	119.015	2.19015	K2_EN	K5_ED	NaN	NaN	NaN
K2_EN / K5_EN	A0A0D3C0X3	A0A0D3C0X3	0.659642	0.659642	0.0768799	0.0286902	16	A0A0D3C0X3	NaN	Uncharacterized protein	A0A0D3C0X3_BRAOL	1	57.9691	1.57969	K2_EN	K5_EN	NaN	NaN	NaN
K2_EN / K7_EN	A0A0D3C0X3	A0A0D3C0X3	0.704729	0.704729	0.0417702	0.0173031	16	A0A0D3C0X3	NaN	Uncharacterized protein	A0A0D3C0X3_BRAOL	1	62.9838	1.62984	K2_EN	K7_EN	NaN	NaN	NaN
K2_EN / K8_EN	A0A0D3C0X3	A0A0D3C0X3	0.825201	0.825201	0.0106788	0.0056466	16	A0A0D3C0X3	NaN	Uncharacterized protein	A0A0D3C0X3_BRAOL	1	77.1781	1.77178	K2_EN	K8_EN	NaN	NaN	NaN
K3_EN / K10_ED	A0A0D3C0X3	A0A0D3C0X3	-1.88653	1.88653	0.0219665	0.0101825	16	A0A0D3C0X3	NaN	Uncharacterized protein	A0A0D3C0X3_BRAOL	1	-72.9543	0.270457	K3_EN	K10_ED	NaN	NaN	NaN
K3_EN / K10_EN	A0A0D3C0X3	A0A0D3C0X3	-1.19926	1.19926	1.74337e-07	1.61433e-06	16	A0A0D3C0X3	NaN	Uncharacterized protein	A0A0D3C0X3_BRAOL	1	-56.4501	0.435499	K3_EN	K10_EN	NaN	NaN	NaN
K3_EN / K4_EN	A0A0D3C0X3	A0A0D3C0X3	0.641042	0.641042	0.004055	0.00258277	12	A0A0D3C0X3	NaN	Uncharacterized protein	A0A0D3C0X3_BRAOL	1	55.9455	1.55946	K3_EN	K4_EN	NaN	NaN	NaN
K3_EN / K6_ED	A0A0D3C0X3	A0A0D3C0X3	-0.73904	0.73904	0.000695573	0.00064741	16	A0A0D3C0X3	NaN	Uncharacterized protein	A0A0D3C0X3_BRAOL	1	-40.0862	0.599138	K3_EN	K6_ED	NaN	NaN	NaN
K3_EN / K9_ED	A0A0D3C0X3	A0A0D3C0X3	-0.691387	0.691387	0.0105812	0.00560457	16	A0A0D3C0X3	NaN	Uncharacterized protein	A0A0D3C0X3_BRAOL	1	-38.0742	0.619258	K3_EN	K9_ED	NaN	NaN	NaN
K3_EN / K9_EN	A0A0D3C0X3	A0A0D3C0X3	-1.00763	1.00763	0.0118967	0.00616258	16	A0A0D3C0X3	NaN	Uncharacterized protein	A0A0D3C0X3_BRAOL	1	-50.2637	0.497363	K3_EN	K9_EN	NaN	NaN	NaN
K4_ED / K10_ED	A0A0D3C0X3	A0A0D3C0X3	-2.46129	2.46129	0.0104367	0.0055417	14	A0A0D3C0X3	NaN	Uncharacterized protein	A0A0D3C0X3_BRAOL	1	-81.8416	0.181584	K4_ED	K10_ED	NaN	NaN	NaN
K4_ED / K10_EN	A0A0D3C0X3	A0A0D3C0X3	-1.77402	1.77402	5.92675e-05	0.000101471	14	A0A0D3C0X3	NaN	Uncharacterized protein	A0A0D3C0X3_BRAOL	1	-70.7607	0.292393	K4_ED	K10_EN	NaN	NaN	NaN
K4_ED / K6_ED	A0A0D3C0X3	A0A0D3C0X3	-1.3138	1.3138	0.00028159	0.00032412	14	A0A0D3C0X3	NaN	Uncharacterized protein	A0A0D3C0X3_BRAOL	1	-59.774	0.40226	K4_ED	K6_ED	NaN	NaN	NaN
K4_ED / K6_EN	A0A0D3C0X3	A0A0D3C0X3	-0.735274	0.735274	0.00422666	0.00266901	14	A0A0D3C0X3	NaN	Uncharacterized protein	A0A0D3C0X3_BRAOL	1	-39.9296	0.600704	K4_ED	K6_EN	NaN	NaN	NaN
K4_ED / K7_ED	A0A0D3C0X3	A0A0D3C0X3	-0.770606	0.770606	0.00608878	0.0035801	14	A0A0D3C0X3	NaN	Uncharacterized protein	A0A0D3C0X3_BRAOL	1	-41.3829	0.586171	K4_ED	K7_ED	NaN	NaN	NaN
K4_ED / K8_ED	A0A0D3C0X3	A0A0D3C0X3	-0.781345	0.781345	0.00446425	0.00278814	14	A0A0D3C0X3	NaN	Uncharacterized protein	A0A0D3C0X3_BRAOL	1	-41.8176	0.581824	K4_ED	K8_ED	NaN	NaN	NaN
K4_ED / K9_ED	A0A0D3C0X3	A0A0D3C0X3	-1.26615	1.26615	0.00161216	0.00124262	14	A0A0D3C0X3	NaN	Uncharacterized protein	A0A0D3C0X3_BRAOL	1	-58.4231	0.415769	K4_ED	K9_ED	NaN	NaN	NaN
K4_ED / K9_EN	A0A0D3C0X3	A0A0D3C0X3	-1.58239	1.58239	0.00220273	0.00158841	14	A0A0D3C0X3	NaN	Uncharacterized protein	A0A0D3C0X3_BRAOL	1	-66.6071	0.333929	K4_ED	K9_EN	NaN	NaN	NaN
K4_EN / K10_ED	A0A0D3C0X3	A0A0D3C0X3	-2.52757	2.52757	0.0103902	0.00552174	12	A0A0D3C0X3	NaN	Uncharacterized protein	A0A0D3C0X3_BRAOL	1	-82.657	0.17343	K4_EN	K10_ED	NaN	NaN	NaN
K4_EN / K10_EN	A0A0D3C0X3	A0A0D3C0X3	-1.8403	1.8403	2.31225e-07	1.9709e-06	12	A0A0D3C0X3	NaN	Uncharacterized protein	A0A0D3C0X3_BRAOL	1	-72.0736	0.279264	K4_EN	K10_EN	NaN	NaN	NaN
K4_EN / K5_EN	A0A0D3C0X3	A0A0D3C0X3	-0.628687	0.628687	0.00497445	0.00304227	12	A0A0D3C0X3	NaN	Uncharacterized protein	A0A0D3C0X3_BRAOL	1	-35.3235	0.646765	K4_EN	K5_EN	NaN	NaN	NaN
K4_EN / K6_ED	A0A0D3C0X3	A0A0D3C0X3	-1.38008	1.38008	6.59278e-05	0.000109721	12	A0A0D3C0X3	NaN	Uncharacterized protein	A0A0D3C0X3_BRAOL	1	-61.5803	0.384197	K4_EN	K6_ED	NaN	NaN	NaN
K4_EN / K6_EN	A0A0D3C0X3	A0A0D3C0X3	-0.801557	0.801557	0.00146755	0.00115526	12	A0A0D3C0X3	NaN	Uncharacterized protein	A0A0D3C0X3_BRAOL	1	-42.627	0.57373	K4_EN	K6_EN	NaN	NaN	NaN
K4_EN / K7_ED	A0A0D3C0X3	A0A0D3C0X3	-0.836889	0.836889	0.00150799	0.00118024	12	A0A0D3C0X3	NaN	Uncharacterized protein	A0A0D3C0X3_BRAOL	1	-44.015	0.55985	K4_EN	K7_ED	NaN	NaN	NaN
K4_EN / K7_EN	A0A0D3C0X3	A0A0D3C0X3	-0.5836	0.5836	0.00333119	0.00220651	12	A0A0D3C0X3	NaN	Uncharacterized protein	A0A0D3C0X3_BRAOL	1	-33.2703	0.667297	K4_EN	K7_EN	NaN	NaN	NaN
K4_EN / K8_ED	A0A0D3C0X3	A0A0D3C0X3	-0.847628	0.847628	0.000112517	0.000163059	12	A0A0D3C0X3	NaN	Uncharacterized protein	A0A0D3C0X3_BRAOL	1	-44.4302	0.555698	K4_EN	K8_ED	NaN	NaN	NaN
K4_EN / K9_ED	A0A0D3C0X3	A0A0D3C0X3	-1.33243	1.33243	0.000938323	0.000816015	12	A0A0D3C0X3	NaN	Uncharacterized protein	A0A0D3C0X3_BRAOL	1	-60.2901	0.397099	K4_EN	K9_ED	NaN	NaN	NaN
K4_EN / K9_EN	A0A0D3C0X3	A0A0D3C0X3	-1.64867	1.64867	0.00232433	0.00165789	12	A0A0D3C0X3	NaN	Uncharacterized protein	A0A0D3C0X3_BRAOL	1	-68.1066	0.318934	K4_EN	K9_EN	NaN	NaN	NaN
K5_ED / K10_ED	A0A0D3C0X3	A0A0D3C0X3	-2.37028	2.37028	0.0138285	0.00696991	16	A0A0D3C0X3	NaN	Uncharacterized protein	A0A0D3C0X3_BRAOL	1	-80.6591	0.193409	K5_ED	K10_ED	NaN	NaN	NaN
K5_ED / K10_EN	A0A0D3C0X3	A0A0D3C0X3	-1.683	1.683	1.16994e-07	1.22294e-06	16	A0A0D3C0X3	NaN	Uncharacterized protein	A0A0D3C0X3_BRAOL	1	-68.8567	0.311433	K5_ED	K10_EN	NaN	NaN	NaN
K5_ED / K6_ED	A0A0D3C0X3	A0A0D3C0X3	-1.22279	1.22279	0.000203642	0.000254035	16	A0A0D3C0X3	NaN	Uncharacterized protein	A0A0D3C0X3_BRAOL	1	-57.1545	0.428455	K5_ED	K6_ED	NaN	NaN	NaN
K5_ED / K6_EN	A0A0D3C0X3	A0A0D3C0X3	-0.644261	0.644261	0.00443937	0.00277566	16	A0A0D3C0X3	NaN	Uncharacterized protein	A0A0D3C0X3_BRAOL	1	-36.0179	0.639821	K5_ED	K6_EN	NaN	NaN	NaN
K5_ED / K7_ED	A0A0D3C0X3	A0A0D3C0X3	-0.679593	0.679593	0.00504758	0.00307856	16	A0A0D3C0X3	NaN	Uncharacterized protein	A0A0D3C0X3_BRAOL	1	-37.5658	0.624342	K5_ED	K7_ED	NaN	NaN	NaN
K5_ED / K8_ED	A0A0D3C0X3	A0A0D3C0X3	-0.690332	0.690332	0.000320506	0.000358156	16	A0A0D3C0X3	NaN	Uncharacterized protein	A0A0D3C0X3_BRAOL	1	-38.0289	0.619711	K5_ED	K8_ED	NaN	NaN	NaN
K5_ED / K9_ED	A0A0D3C0X3	A0A0D3C0X3	-1.17513	1.17513	0.00246081	0.00173487	16	A0A0D3C0X3	NaN	Uncharacterized protein	A0A0D3C0X3_BRAOL	1	-55.7157	0.442843	K5_ED	K9_ED	NaN	NaN	NaN
K5_ED / K9_EN	A0A0D3C0X3	A0A0D3C0X3	-1.49137	1.49137	0.00441249	0.00276254	16	A0A0D3C0X3	NaN	Uncharacterized protein	A0A0D3C0X3_BRAOL	1	-64.4326	0.355674	K5_ED	K9_EN	NaN	NaN	NaN
K5_EN / K10_ED	A0A0D3C0X3	A0A0D3C0X3	-1.89888	1.89888	0.0301092	0.0132073	16	A0A0D3C0X3	NaN	Uncharacterized protein	A0A0D3C0X3_BRAOL	1	-73.1849	0.268151	K5_EN	K10_ED	NaN	NaN	NaN
K5_EN / K10_EN	A0A0D3C0X3	A0A0D3C0X3	-1.21161	1.21161	2.38106e-05	5.21469e-05	16	A0A0D3C0X3	NaN	Uncharacterized protein	A0A0D3C0X3_BRAOL	1	-56.8215	0.431785	K5_EN	K10_EN	NaN	NaN	NaN
K5_EN / K6_ED	A0A0D3C0X3	A0A0D3C0X3	-0.751395	0.751395	0.00534778	0.00322673	16	A0A0D3C0X3	NaN	Uncharacterized protein	A0A0D3C0X3_BRAOL	1	-40.5971	0.594029	K5_EN	K6_ED	NaN	NaN	NaN
K5_EN / K9_ED	A0A0D3C0X3	A0A0D3C0X3	-0.703742	0.703742	0.049809	0.0200201	16	A0A0D3C0X3	NaN	Uncharacterized protein	A0A0D3C0X3_BRAOL	1	-38.6022	0.613978	K5_EN	K9_ED	NaN	NaN	NaN
K5_EN / K9_EN	A0A0D3C0X3	A0A0D3C0X3	-1.01998	1.01998	0.0270343	0.0120873	16	A0A0D3C0X3	NaN	Uncharacterized protein	A0A0D3C0X3_BRAOL	1	-50.6878	0.493122	K5_EN	K9_EN	NaN	NaN	NaN
K6_ED / K10_ED	A0A0D3C0X3	A0A0D3C0X3	-1.14749	1.14749	0.121584	0.0419807	16	A0A0D3C0X3	NaN	Uncharacterized protein	A0A0D3C0X3_BRAOL	1	-54.859	0.45141	K6_ED	K10_ED	NaN	NaN	NaN
K6_ED / K7_EN	A0A0D3C0X3	A0A0D3C0X3	0.796481	0.796481	0.0035962	0.00234623	16	A0A0D3C0X3	NaN	Uncharacterized protein	A0A0D3C0X3_BRAOL	1	73.686	1.73686	K6_ED	K7_EN	NaN	NaN	NaN
K6_ED / K8_EN	A0A0D3C0X3	A0A0D3C0X3	0.916953	0.916953	0.000864402	0.000766115	16	A0A0D3C0X3	NaN	Uncharacterized protein	A0A0D3C0X3_BRAOL	1	88.8124	1.88812	K6_ED	K8_EN	NaN	NaN	NaN
K6_EN / K10_ED	A0A0D3C0X3	A0A0D3C0X3	-1.72601	1.72601	0.0552954	0.0218304	16	A0A0D3C0X3	NaN	Uncharacterized protein	A0A0D3C0X3_BRAOL	1	-69.7714	0.302286	K6_EN	K10_ED	NaN	NaN	NaN
K6_EN / K10_EN	A0A0D3C0X3	A0A0D3C0X3	-1.03874	1.03874	0.000933337	0.000812611	16	A0A0D3C0X3	NaN	Uncharacterized protein	A0A0D3C0X3_BRAOL	1	-51.3249	0.486751	K6_EN	K10_EN	NaN	NaN	NaN
K6_EN / K9_EN	A0A0D3C0X3	A0A0D3C0X3	-0.847113	0.847113	0.125982	0.0432513	16	A0A0D3C0X3	NaN	Uncharacterized protein	A0A0D3C0X3_BRAOL	1	-44.4104	0.555896	K6_EN	K9_EN	NaN	NaN	NaN
K7_ED / K10_ED	A0A0D3C0X3	A0A0D3C0X3	-1.69068	1.69068	0.0482951	0.0195145	16	A0A0D3C0X3	NaN	Uncharacterized protein	A0A0D3C0X3_BRAOL	1	-69.022	0.30978	K7_ED	K10_ED	NaN	NaN	NaN
K7_ED / K10_EN	A0A0D3C0X3	A0A0D3C0X3	-1.00341	1.00341	0.000373909	0.000402225	16	A0A0D3C0X3	NaN	Uncharacterized protein	A0A0D3C0X3_BRAOL	1	-50.1181	0.498819	K7_ED	K10_EN	NaN	NaN	NaN
K7_ED / K9_EN	A0A0D3C0X3	A0A0D3C0X3	-0.811781	0.811781	0.0912514	0.0330728	16	A0A0D3C0X3	NaN	Uncharacterized protein	A0A0D3C0X3_BRAOL	1	-43.0322	0.569678	K7_ED	K9_EN	NaN	NaN	NaN
K7_EN / K10_ED	A0A0D3C0X3	A0A0D3C0X3	-1.94397	1.94397	0.031197	0.0135981	16	A0A0D3C0X3	NaN	Uncharacterized protein	A0A0D3C0X3_BRAOL	1	-74.01	0.2599	K7_EN	K10_ED	NaN	NaN	NaN
K7_EN / K10_EN	A0A0D3C0X3	A0A0D3C0X3	-1.2567	1.2567	2.22863e-06	9.55165e-06	16	A0A0D3C0X3	NaN	Uncharacterized protein	A0A0D3C0X3_BRAOL	1	-58.15	0.4185	K7_EN	K10_EN	NaN	NaN	NaN
K7_EN / K9_ED	A0A0D3C0X3	A0A0D3C0X3	-0.748829	0.748829	0.0385616	0.0161996	16	A0A0D3C0X3	NaN	Uncharacterized protein	A0A0D3C0X3_BRAOL	1	-40.4913	0.595087	K7_EN	K9_ED	NaN	NaN	NaN
K7_EN / K9_EN	A0A0D3C0X3	A0A0D3C0X3	-1.06507	1.06507	0.0273358	0.0121983	16	A0A0D3C0X3	NaN	Uncharacterized protein	A0A0D3C0X3_BRAOL	1	-52.205	0.47795	K7_EN	K9_EN	NaN	NaN	NaN
K8_ED / K10_ED	A0A0D3C0X3	A0A0D3C0X3	-1.67994	1.67994	0.0476127	0.0192899	16	A0A0D3C0X3	NaN	Uncharacterized protein	A0A0D3C0X3_BRAOL	1	-68.7905	0.312095	K8_ED	K10_ED	NaN	NaN	NaN
K8_ED / K10_EN	A0A0D3C0X3	A0A0D3C0X3	-0.992673	0.992673	8.46261e-06	2.48151e-05	16	A0A0D3C0X3	NaN	Uncharacterized protein	A0A0D3C0X3_BRAOL	1	-49.7454	0.502546	K8_ED	K10_EN	NaN	NaN	NaN
K8_ED / K9_EN	A0A0D3C0X3	A0A0D3C0X3	-0.801042	0.801042	0.0783547	0.0291378	16	A0A0D3C0X3	NaN	Uncharacterized protein	A0A0D3C0X3_BRAOL	1	-42.6066	0.573934	K8_ED	K9_EN	NaN	NaN	NaN
K8_EN / K10_ED	A0A0D3C0X3	A0A0D3C0X3	-2.06444	2.06444	0.0234961	0.0107684	16	A0A0D3C0X3	NaN	Uncharacterized protein	A0A0D3C0X3_BRAOL	1	-76.0921	0.239079	K8_EN	K10_ED	NaN	NaN	NaN
K8_EN / K10_EN	A0A0D3C0X3	A0A0D3C0X3	-1.37717	1.37717	8.0866e-08	9.47027e-07	16	A0A0D3C0X3	NaN	Uncharacterized protein	A0A0D3C0X3_BRAOL	1	-61.5027	0.384973	K8_EN	K10_EN	NaN	NaN	NaN
K8_EN / K9_ED	A0A0D3C0X3	A0A0D3C0X3	-0.8693	0.8693	0.0134893	0.00682997	16	A0A0D3C0X3	NaN	Uncharacterized protein	A0A0D3C0X3_BRAOL	1	-45.2588	0.547412	K8_EN	K9_ED	NaN	NaN	NaN
K8_EN / K9_EN	A0A0D3C0X3	A0A0D3C0X3	-1.18554	1.18554	0.0138927	0.00699691	16	A0A0D3C0X3	NaN	Uncharacterized protein	A0A0D3C0X3_BRAOL	1	-56.034	0.43966	K8_EN	K9_EN	NaN	NaN	NaN
K9_ED / K10_ED	A0A0D3C0X3	A0A0D3C0X3	-1.19514	1.19514	0.0862183	0.0315375	16	A0A0D3C0X3	NaN	Uncharacterized protein	A0A0D3C0X3_BRAOL	1	-56.3257	0.436743	K9_ED	K10_ED	NaN	NaN	NaN
K2_ED / K3_ED	A0A0D3C0Y1;A0A0D3DW99	A0A0D3C0Y1;A0A0D3DW99	-0.711746	0.711746	0.110643	0.0388258	16	A0A0D3C0Y1;A0A0D3DW99	106339530;106311592	Uncharacterized protein	A0A0D3C0Y1_BRAOL;A0A0D3DW99_BRAOL	1	-38.9419	0.610581	K2_ED	K3_ED	NaN	NaN	NaN
K2_ED / K4_ED	A0A0D3C0Y1;A0A0D3DW99	A0A0D3C0Y1;A0A0D3DW99	-0.962844	0.962844	0.00523902	0.00317402	16	A0A0D3C0Y1;A0A0D3DW99	106339530;106311592	Uncharacterized protein	A0A0D3C0Y1_BRAOL;A0A0D3DW99_BRAOL	1	-48.6955	0.513045	K2_ED	K4_ED	NaN	NaN	NaN
K2_ED / K4_EN	A0A0D3C0Y1;A0A0D3DW99	A0A0D3C0Y1;A0A0D3DW99	-1.32077	1.32077	0.0225594	0.010412	16	A0A0D3C0Y1;A0A0D3DW99	106339530;106311592	Uncharacterized protein	A0A0D3C0Y1_BRAOL;A0A0D3DW99_BRAOL	1	-59.9679	0.400321	K2_ED	K4_EN	NaN	NaN	NaN
K2_ED / K7_ED	A0A0D3C0Y1;A0A0D3DW99	A0A0D3C0Y1;A0A0D3DW99	0.607006	0.607006	0.00117819	0.000973246	16	A0A0D3C0Y1;A0A0D3DW99	106339530;106311592	Uncharacterized protein	A0A0D3C0Y1_BRAOL;A0A0D3DW99_BRAOL	1	52.3095	1.52309	K2_ED	K7_ED	NaN	NaN	NaN
K2_ED / K7_EN	A0A0D3C0Y1;A0A0D3DW99	A0A0D3C0Y1;A0A0D3DW99	0.879505	0.879505	8.27767e-05	0.000129605	14	A0A0D3C0Y1;A0A0D3DW99	106339530;106311592	Uncharacterized protein	A0A0D3C0Y1_BRAOL;A0A0D3DW99_BRAOL	1	83.9743	1.83974	K2_ED	K7_EN	NaN	NaN	NaN
K2_ED / K8_EN	A0A0D3C0Y1;A0A0D3DW99	A0A0D3C0Y1;A0A0D3DW99	0.637355	0.637355	0.000166218	0.000218079	16	A0A0D3C0Y1;A0A0D3DW99	106339530;106311592	Uncharacterized protein	A0A0D3C0Y1_BRAOL;A0A0D3DW99_BRAOL	1	55.5475	1.55547	K2_ED	K8_EN	NaN	NaN	NaN
K2_ED / K9_ED	A0A0D3C0Y1;A0A0D3DW99	A0A0D3C0Y1;A0A0D3DW99	1.24594	1.24594	2.21646e-06	9.51509e-06	16	A0A0D3C0Y1;A0A0D3DW99	106339530;106311592	Uncharacterized protein	A0A0D3C0Y1_BRAOL;A0A0D3DW99_BRAOL	1	137.173	2.37173	K2_ED	K9_ED	NaN	NaN	NaN
K2_ED / K9_EN	A0A0D3C0Y1;A0A0D3DW99	A0A0D3C0Y1;A0A0D3DW99	0.842181	0.842181	6.8222e-05	0.000112471	16	A0A0D3C0Y1;A0A0D3DW99	106339530;106311592	Uncharacterized protein	A0A0D3C0Y1_BRAOL;A0A0D3DW99_BRAOL	1	79.2759	1.79276	K2_ED	K9_EN	NaN	NaN	NaN
K2_EN / K4_ED	A0A0D3C0Y1;A0A0D3DW99	A0A0D3C0Y1;A0A0D3DW99	-0.629665	0.629665	0.112504	0.0393618	16	A0A0D3C0Y1;A0A0D3DW99	106339530;106311592	Uncharacterized protein	A0A0D3C0Y1_BRAOL;A0A0D3DW99_BRAOL	1	-35.3673	0.646327	K2_EN	K4_ED	NaN	NaN	NaN
K2_EN / K4_EN	A0A0D3C0Y1;A0A0D3DW99	A0A0D3C0Y1;A0A0D3DW99	-0.98759	0.98759	0.0832285	0.0306335	16	A0A0D3C0Y1;A0A0D3DW99	106339530;106311592	Uncharacterized protein	A0A0D3C0Y1_BRAOL;A0A0D3DW99_BRAOL	1	-49.568	0.50432	K2_EN	K4_EN	NaN	NaN	NaN
K2_EN / K7_ED	A0A0D3C0Y1;A0A0D3DW99	A0A0D3C0Y1;A0A0D3DW99	0.940185	0.940185	8.67878e-05	0.000134322	16	A0A0D3C0Y1;A0A0D3DW99	106339530;106311592	Uncharacterized protein	A0A0D3C0Y1_BRAOL;A0A0D3DW99_BRAOL	1	91.8774	1.91877	K2_EN	K7_ED	NaN	NaN	NaN
K2_EN / K7_EN	A0A0D3C0Y1;A0A0D3DW99	A0A0D3C0Y1;A0A0D3DW99	1.21268	1.21268	2.45198e-05	5.32796e-05	14	A0A0D3C0Y1;A0A0D3DW99	106339530;106311592	Uncharacterized protein	A0A0D3C0Y1_BRAOL;A0A0D3DW99_BRAOL	1	131.768	2.31768	K2_EN	K7_EN	NaN	NaN	NaN
K2_EN / K8_ED	A0A0D3C0Y1;A0A0D3DW99	A0A0D3C0Y1;A0A0D3DW99	0.865597	0.865597	8.10385e-05	0.000127637	16	A0A0D3C0Y1;A0A0D3DW99	106339530;106311592	Uncharacterized protein	A0A0D3C0Y1_BRAOL;A0A0D3DW99_BRAOL	1	82.2094	1.82209	K2_EN	K8_ED	NaN	NaN	NaN
K2_EN / K8_EN	A0A0D3C0Y1;A0A0D3DW99	A0A0D3C0Y1;A0A0D3DW99	0.970534	0.970534	6.28818e-05	0.000105966	16	A0A0D3C0Y1;A0A0D3DW99	106339530;106311592	Uncharacterized protein	A0A0D3C0Y1_BRAOL;A0A0D3DW99_BRAOL	1	95.9566	1.95957	K2_EN	K8_EN	NaN	NaN	NaN
K2_EN / K9_ED	A0A0D3C0Y1;A0A0D3DW99	A0A0D3C0Y1;A0A0D3DW99	1.57912	1.57912	2.15814e-06	9.34581e-06	16	A0A0D3C0Y1;A0A0D3DW99	106339530;106311592	Uncharacterized protein	A0A0D3C0Y1_BRAOL;A0A0D3DW99_BRAOL	1	198.787	2.98787	K2_EN	K9_ED	NaN	NaN	NaN
K2_EN / K9_EN	A0A0D3C0Y1;A0A0D3DW99	A0A0D3C0Y1;A0A0D3DW99	1.17536	1.17536	7.95895e-06	2.37693e-05	16	A0A0D3C0Y1;A0A0D3DW99	106339530;106311592	Uncharacterized protein	A0A0D3C0Y1_BRAOL;A0A0D3DW99_BRAOL	1	125.849	2.25849	K2_EN	K9_EN	NaN	NaN	NaN
K3_ED / K10_ED	A0A0D3C0Y1;A0A0D3DW99	A0A0D3C0Y1;A0A0D3DW99	0.69161	0.69161	0.0332692	0.0143389	14	A0A0D3C0Y1;A0A0D3DW99	106339530;106311592	Uncharacterized protein	A0A0D3C0Y1_BRAOL;A0A0D3DW99_BRAOL	1	61.5084	1.61508	K3_ED	K10_ED	NaN	NaN	NaN
K3_ED / K5_EN	A0A0D3C0Y1;A0A0D3DW99	A0A0D3C0Y1;A0A0D3DW99	0.863005	0.863005	0.0231214	0.0106237	16	A0A0D3C0Y1;A0A0D3DW99	106339530;106311592	Uncharacterized protein	A0A0D3C0Y1_BRAOL;A0A0D3DW99_BRAOL	1	81.8823	1.81882	K3_ED	K5_EN	NaN	NaN	NaN
K3_ED / K6_ED	A0A0D3C0Y1;A0A0D3DW99	A0A0D3C0Y1;A0A0D3DW99	0.622461	0.622461	0.0419461	0.0173626	16	A0A0D3C0Y1;A0A0D3DW99	106339530;106311592	Uncharacterized protein	A0A0D3C0Y1_BRAOL;A0A0D3DW99_BRAOL	1	53.9499	1.5395	K3_ED	K6_ED	NaN	NaN	NaN
K3_ED / K6_EN	A0A0D3C0Y1;A0A0D3DW99	A0A0D3C0Y1;A0A0D3DW99	0.803863	0.803863	0.0156586	0.0077152	16	A0A0D3C0Y1;A0A0D3DW99	106339530;106311592	Uncharacterized protein	A0A0D3C0Y1_BRAOL;A0A0D3DW99_BRAOL	1	74.577	1.74577	K3_ED	K6_EN	NaN	NaN	NaN
K3_ED / K7_ED	A0A0D3C0Y1;A0A0D3DW99	A0A0D3C0Y1;A0A0D3DW99	1.31875	1.31875	0.00190748	0.00141782	16	A0A0D3C0Y1;A0A0D3DW99	106339530;106311592	Uncharacterized protein	A0A0D3C0Y1_BRAOL;A0A0D3DW99_BRAOL	1	149.45	2.4945	K3_ED	K7_ED	NaN	NaN	NaN
K3_ED / K7_EN	A0A0D3C0Y1;A0A0D3DW99	A0A0D3C0Y1;A0A0D3DW99	1.59125	1.59125	0.00114448	0.000951779	14	A0A0D3C0Y1;A0A0D3DW99	106339530;106311592	Uncharacterized protein	A0A0D3C0Y1_BRAOL;A0A0D3DW99_BRAOL	1	201.31	3.0131	K3_ED	K7_EN	NaN	NaN	NaN
K3_ED / K8_ED	A0A0D3C0Y1;A0A0D3DW99	A0A0D3C0Y1;A0A0D3DW99	1.24416	1.24416	0.00232736	0.00165963	16	A0A0D3C0Y1;A0A0D3DW99	106339530;106311592	Uncharacterized protein	A0A0D3C0Y1_BRAOL;A0A0D3DW99_BRAOL	1	136.881	2.36881	K3_ED	K8_ED	NaN	NaN	NaN
K3_ED / K8_EN	A0A0D3C0Y1;A0A0D3DW99	A0A0D3C0Y1;A0A0D3DW99	1.3491	1.3491	0.00194744	0.00144132	16	A0A0D3C0Y1;A0A0D3DW99	106339530;106311592	Uncharacterized protein	A0A0D3C0Y1_BRAOL;A0A0D3DW99_BRAOL	1	154.753	2.54753	K3_ED	K8_EN	NaN	NaN	NaN
K3_ED / K9_ED	A0A0D3C0Y1;A0A0D3DW99	A0A0D3C0Y1;A0A0D3DW99	1.95769	1.95769	0.000268565	0.000312917	16	A0A0D3C0Y1;A0A0D3DW99	106339530;106311592	Uncharacterized protein	A0A0D3C0Y1_BRAOL;A0A0D3DW99_BRAOL	1	288.438	3.88438	K3_ED	K9_ED	NaN	NaN	NaN
K3_ED / K9_EN	A0A0D3C0Y1;A0A0D3DW99	A0A0D3C0Y1;A0A0D3DW99	1.55393	1.55393	0.000574444	0.0005584	16	A0A0D3C0Y1;A0A0D3DW99	106339530;106311592	Uncharacterized protein	A0A0D3C0Y1_BRAOL;A0A0D3DW99_BRAOL	1	193.615	2.93615	K3_ED	K9_EN	NaN	NaN	NaN
K3_EN / K4_EN	A0A0D3C0Y1;A0A0D3DW99	A0A0D3C0Y1;A0A0D3DW99	-0.928877	0.928877	0.106037	0.0374758	12	A0A0D3C0Y1;A0A0D3DW99	106339530;106311592	Uncharacterized protein	A0A0D3C0Y1_BRAOL;A0A0D3DW99_BRAOL	1	-47.4733	0.525267	K3_EN	K4_EN	NaN	NaN	NaN
K3_EN / K7_ED	A0A0D3C0Y1;A0A0D3DW99	A0A0D3C0Y1;A0A0D3DW99	0.998897	0.998897	0.121485	0.0419536	12	A0A0D3C0Y1;A0A0D3DW99	106339530;106311592	Uncharacterized protein	A0A0D3C0Y1_BRAOL;A0A0D3DW99_BRAOL	1	99.8472	1.99847	K3_EN	K7_ED	NaN	NaN	NaN
K3_EN / K7_EN	A0A0D3C0Y1;A0A0D3DW99	A0A0D3C0Y1;A0A0D3DW99	1.2714	1.2714	0.0924796	0.0334413	10	A0A0D3C0Y1;A0A0D3DW99	106339530;106311592	Uncharacterized protein	A0A0D3C0Y1_BRAOL;A0A0D3DW99_BRAOL	1	141.395	2.41395	K3_EN	K7_EN	NaN	NaN	NaN
K3_EN / K8_ED	A0A0D3C0Y1;A0A0D3DW99	A0A0D3C0Y1;A0A0D3DW99	0.92431	0.92431	0.121662	0.0420021	12	A0A0D3C0Y1;A0A0D3DW99	106339530;106311592	Uncharacterized protein	A0A0D3C0Y1_BRAOL;A0A0D3DW99_BRAOL	1	89.7776	1.89778	K3_EN	K8_ED	NaN	NaN	NaN
K3_EN / K8_EN	A0A0D3C0Y1;A0A0D3DW99	A0A0D3C0Y1;A0A0D3DW99	1.02925	1.02925	0.112091	0.0392444	12	A0A0D3C0Y1;A0A0D3DW99	106339530;106311592	Uncharacterized protein	A0A0D3C0Y1_BRAOL;A0A0D3DW99_BRAOL	1	104.096	2.04096	K3_EN	K8_EN	NaN	NaN	NaN
K3_EN / K9_ED	A0A0D3C0Y1;A0A0D3DW99	A0A0D3C0Y1;A0A0D3DW99	1.63783	1.63783	0.0496861	0.0199794	12	A0A0D3C0Y1;A0A0D3DW99	106339530;106311592	Uncharacterized protein	A0A0D3C0Y1_BRAOL;A0A0D3DW99_BRAOL	1	211.198	3.11198	K3_EN	K9_ED	NaN	NaN	NaN
K3_EN / K9_EN	A0A0D3C0Y1;A0A0D3DW99	A0A0D3C0Y1;A0A0D3DW99	1.23407	1.23407	0.0753874	0.0282281	12	A0A0D3C0Y1;A0A0D3DW99	106339530;106311592	Uncharacterized protein	A0A0D3C0Y1_BRAOL;A0A0D3DW99_BRAOL	1	135.23	2.3523	K3_EN	K9_EN	NaN	NaN	NaN
K4_ED / K10_ED	A0A0D3C0Y1;A0A0D3DW99	A0A0D3C0Y1;A0A0D3DW99	0.942707	0.942707	0.00085219	0.000757668	14	A0A0D3C0Y1;A0A0D3DW99	106339530;106311592	Uncharacterized protein	A0A0D3C0Y1_BRAOL;A0A0D3DW99_BRAOL	1	92.2132	1.92213	K4_ED	K10_ED	NaN	NaN	NaN
K4_ED / K5_EN	A0A0D3C0Y1;A0A0D3DW99	A0A0D3C0Y1;A0A0D3DW99	1.1141	1.1141	0.000441686	0.000456463	16	A0A0D3C0Y1;A0A0D3DW99	106339530;106311592	Uncharacterized protein	A0A0D3C0Y1_BRAOL;A0A0D3DW99_BRAOL	1	116.46	2.1646	K4_ED	K5_EN	NaN	NaN	NaN
K4_ED / K6_ED	A0A0D3C0Y1;A0A0D3DW99	A0A0D3C0Y1;A0A0D3DW99	0.873559	0.873559	0.00132175	0.00106427	16	A0A0D3C0Y1;A0A0D3DW99	106339530;106311592	Uncharacterized protein	A0A0D3C0Y1_BRAOL;A0A0D3DW99_BRAOL	1	83.2177	1.83218	K4_ED	K6_ED	NaN	NaN	NaN
K4_ED / K6_EN	A0A0D3C0Y1;A0A0D3DW99	A0A0D3C0Y1;A0A0D3DW99	1.05496	1.05496	0.000243148	0.000290359	16	A0A0D3C0Y1;A0A0D3DW99	106339530;106311592	Uncharacterized protein	A0A0D3C0Y1_BRAOL;A0A0D3DW99_BRAOL	1	107.766	2.07766	K4_ED	K6_EN	NaN	NaN	NaN
K4_ED / K7_ED	A0A0D3C0Y1;A0A0D3DW99	A0A0D3C0Y1;A0A0D3DW99	1.56985	1.56985	1.91698e-05	4.45355e-05	16	A0A0D3C0Y1;A0A0D3DW99	106339530;106311592	Uncharacterized protein	A0A0D3C0Y1_BRAOL;A0A0D3DW99_BRAOL	1	196.874	2.96874	K4_ED	K7_ED	NaN	NaN	NaN
K4_ED / K7_EN	A0A0D3C0Y1;A0A0D3DW99	A0A0D3C0Y1;A0A0D3DW99	1.84235	1.84235	1.39923e-05	3.56176e-05	14	A0A0D3C0Y1;A0A0D3DW99	106339530;106311592	Uncharacterized protein	A0A0D3C0Y1_BRAOL;A0A0D3DW99_BRAOL	1	258.593	3.58593	K4_ED	K7_EN	NaN	NaN	NaN
K4_ED / K8_ED	A0A0D3C0Y1;A0A0D3DW99	A0A0D3C0Y1;A0A0D3DW99	1.49526	1.49526	4.66689e-05	8.50994e-05	16	A0A0D3C0Y1;A0A0D3DW99	106339530;106311592	Uncharacterized protein	A0A0D3C0Y1_BRAOL;A0A0D3DW99_BRAOL	1	181.915	2.81915	K4_ED	K8_ED	NaN	NaN	NaN
K4_ED / K8_EN	A0A0D3C0Y1;A0A0D3DW99	A0A0D3C0Y1;A0A0D3DW99	1.6002	1.6002	3.82632e-05	7.35659e-05	16	A0A0D3C0Y1;A0A0D3DW99	106339530;106311592	Uncharacterized protein	A0A0D3C0Y1_BRAOL;A0A0D3DW99_BRAOL	1	203.185	3.03185	K4_ED	K8_EN	NaN	NaN	NaN
K4_ED / K9_ED	A0A0D3C0Y1;A0A0D3DW99	A0A0D3C0Y1;A0A0D3DW99	2.20878	2.20878	2.3846e-06	1.00228e-05	16	A0A0D3C0Y1;A0A0D3DW99	106339530;106311592	Uncharacterized protein	A0A0D3C0Y1_BRAOL;A0A0D3DW99_BRAOL	1	362.285	4.62285	K4_ED	K9_ED	NaN	NaN	NaN
K4_ED / K9_EN	A0A0D3C0Y1;A0A0D3DW99	A0A0D3C0Y1;A0A0D3DW99	1.80503	1.80503	2.90387e-06	1.15554e-05	16	A0A0D3C0Y1;A0A0D3DW99	106339530;106311592	Uncharacterized protein	A0A0D3C0Y1_BRAOL;A0A0D3DW99_BRAOL	1	249.435	3.49435	K4_ED	K9_EN	NaN	NaN	NaN
K4_EN / K10_ED	A0A0D3C0Y1;A0A0D3DW99	A0A0D3C0Y1;A0A0D3DW99	1.30063	1.30063	0.0109951	0.00578104	14	A0A0D3C0Y1;A0A0D3DW99	106339530;106311592	Uncharacterized protein	A0A0D3C0Y1_BRAOL;A0A0D3DW99_BRAOL	1	146.337	2.46337	K4_EN	K10_ED	NaN	NaN	NaN
K4_EN / K10_EN	A0A0D3C0Y1;A0A0D3DW99	A0A0D3C0Y1;A0A0D3DW99	0.889466	0.889466	0.0566362	0.0222703	16	A0A0D3C0Y1;A0A0D3DW99	106339530;106311592	Uncharacterized protein	A0A0D3C0Y1_BRAOL;A0A0D3DW99_BRAOL	1	85.249	1.85249	K4_EN	K10_EN	NaN	NaN	NaN
K4_EN / K5_ED	A0A0D3C0Y1;A0A0D3DW99	A0A0D3C0Y1;A0A0D3DW99	0.930167	0.930167	0.0374189	0.0158044	16	A0A0D3C0Y1;A0A0D3DW99	106339530;106311592	Uncharacterized protein	A0A0D3C0Y1_BRAOL;A0A0D3DW99_BRAOL	1	90.5496	1.9055	K4_EN	K5_ED	NaN	NaN	NaN
K4_EN / K5_EN	A0A0D3C0Y1;A0A0D3DW99	A0A0D3C0Y1;A0A0D3DW99	1.47203	1.47203	0.00859668	0.00472844	16	A0A0D3C0Y1;A0A0D3DW99	106339530;106311592	Uncharacterized protein	A0A0D3C0Y1_BRAOL;A0A0D3DW99_BRAOL	1	177.412	2.77412	K4_EN	K5_EN	NaN	NaN	NaN
K4_EN / K6_ED	A0A0D3C0Y1;A0A0D3DW99	A0A0D3C0Y1;A0A0D3DW99	1.23148	1.23148	0.01296	0.00661152	16	A0A0D3C0Y1;A0A0D3DW99	106339530;106311592	Uncharacterized protein	A0A0D3C0Y1_BRAOL;A0A0D3DW99_BRAOL	1	134.808	2.34808	K4_EN	K6_ED	NaN	NaN	NaN
K4_EN / K6_EN	A0A0D3C0Y1;A0A0D3DW99	A0A0D3C0Y1;A0A0D3DW99	1.41289	1.41289	0.00664067	0.00383972	16	A0A0D3C0Y1;A0A0D3DW99	106339530;106311592	Uncharacterized protein	A0A0D3C0Y1_BRAOL;A0A0D3DW99_BRAOL	1	166.269	2.66269	K4_EN	K6_EN	NaN	NaN	NaN
K4_EN / K7_ED	A0A0D3C0Y1;A0A0D3DW99	A0A0D3C0Y1;A0A0D3DW99	1.92777	1.92777	0.00158359	0.00122542	16	A0A0D3C0Y1;A0A0D3DW99	106339530;106311592	Uncharacterized protein	A0A0D3C0Y1_BRAOL;A0A0D3DW99_BRAOL	1	280.468	3.80468	K4_EN	K7_ED	NaN	NaN	NaN
K4_EN / K7_EN	A0A0D3C0Y1;A0A0D3DW99	A0A0D3C0Y1;A0A0D3DW99	2.20027	2.20027	0.00107886	0.000909715	14	A0A0D3C0Y1;A0A0D3DW99	106339530;106311592	Uncharacterized protein	A0A0D3C0Y1_BRAOL;A0A0D3DW99_BRAOL	1	359.567	4.59567	K4_EN	K7_EN	NaN	NaN	NaN
K4_EN / K8_ED	A0A0D3C0Y1;A0A0D3DW99	A0A0D3C0Y1;A0A0D3DW99	1.85319	1.85319	0.00174707	0.001323	16	A0A0D3C0Y1;A0A0D3DW99	106339530;106311592	Uncharacterized protein	A0A0D3C0Y1_BRAOL;A0A0D3DW99_BRAOL	1	261.297	3.61297	K4_EN	K8_ED	NaN	NaN	NaN
K4_EN / K8_EN	A0A0D3C0Y1;A0A0D3DW99	A0A0D3C0Y1;A0A0D3DW99	1.95812	1.95812	0.00152612	0.00119087	16	A0A0D3C0Y1;A0A0D3DW99	106339530;106311592	Uncharacterized protein	A0A0D3C0Y1_BRAOL;A0A0D3DW99_BRAOL	1	288.556	3.88556	K4_EN	K8_EN	NaN	NaN	NaN
K4_EN / K9_ED	A0A0D3C0Y1;A0A0D3DW99	A0A0D3C0Y1;A0A0D3DW99	2.56671	2.56671	0.000340871	0.000375392	16	A0A0D3C0Y1;A0A0D3DW99	106339530;106311592	Uncharacterized protein	A0A0D3C0Y1_BRAOL;A0A0D3DW99_BRAOL	1	492.457	5.92457	K4_EN	K9_ED	NaN	NaN	NaN
K4_EN / K9_EN	A0A0D3C0Y1;A0A0D3DW99	A0A0D3C0Y1;A0A0D3DW99	2.16295	2.16295	0.000723526	0.000667652	16	A0A0D3C0Y1;A0A0D3DW99	106339530;106311592	Uncharacterized protein	A0A0D3C0Y1_BRAOL;A0A0D3DW99_BRAOL	1	347.83	4.4783	K4_EN	K9_EN	NaN	NaN	NaN
K5_ED / K7_ED	A0A0D3C0Y1;A0A0D3DW99	A0A0D3C0Y1;A0A0D3DW99	0.997608	0.997608	0.000244874	0.000292012	16	A0A0D3C0Y1;A0A0D3DW99	106339530;106311592	Uncharacterized protein	A0A0D3C0Y1_BRAOL;A0A0D3DW99_BRAOL	1	99.6687	1.99669	K5_ED	K7_ED	NaN	NaN	NaN
K5_ED / K7_EN	A0A0D3C0Y1;A0A0D3DW99	A0A0D3C0Y1;A0A0D3DW99	1.27011	1.27011	1.57702e-05	3.88045e-05	14	A0A0D3C0Y1;A0A0D3DW99	106339530;106311592	Uncharacterized protein	A0A0D3C0Y1_BRAOL;A0A0D3DW99_BRAOL	1	141.179	2.41179	K5_ED	K7_EN	NaN	NaN	NaN
K5_ED / K8_ED	A0A0D3C0Y1;A0A0D3DW99	A0A0D3C0Y1;A0A0D3DW99	0.92302	0.92302	2.39268e-05	5.23367e-05	16	A0A0D3C0Y1;A0A0D3DW99	106339530;106311592	Uncharacterized protein	A0A0D3C0Y1_BRAOL;A0A0D3DW99_BRAOL	1	89.6081	1.89608	K5_ED	K8_ED	NaN	NaN	NaN
K5_ED / K8_EN	A0A0D3C0Y1;A0A0D3DW99	A0A0D3C0Y1;A0A0D3DW99	1.02796	1.02796	1.57034e-05	3.86919e-05	16	A0A0D3C0Y1;A0A0D3DW99	106339530;106311592	Uncharacterized protein	A0A0D3C0Y1_BRAOL;A0A0D3DW99_BRAOL	1	103.914	2.03914	K5_ED	K8_EN	NaN	NaN	NaN
K5_ED / K9_ED	A0A0D3C0Y1;A0A0D3DW99	A0A0D3C0Y1;A0A0D3DW99	1.63654	1.63654	1.94866e-07	1.74656e-06	16	A0A0D3C0Y1;A0A0D3DW99	106339530;106311592	Uncharacterized protein	A0A0D3C0Y1_BRAOL;A0A0D3DW99_BRAOL	1	210.92	3.1092	K5_ED	K9_ED	NaN	NaN	NaN
K5_ED / K9_EN	A0A0D3C0Y1;A0A0D3DW99	A0A0D3C0Y1;A0A0D3DW99	1.23278	1.23278	1.43331e-05	3.61945e-05	16	A0A0D3C0Y1;A0A0D3DW99	106339530;106311592	Uncharacterized protein	A0A0D3C0Y1_BRAOL;A0A0D3DW99_BRAOL	1	135.02	2.3502	K5_ED	K9_EN	NaN	NaN	NaN
K5_EN / K10_EN	A0A0D3C0Y1;A0A0D3DW99	A0A0D3C0Y1;A0A0D3DW99	-0.582562	0.582562	0.0772135	0.02879	16	A0A0D3C0Y1;A0A0D3DW99	106339530;106311592	Uncharacterized protein	A0A0D3C0Y1_BRAOL;A0A0D3DW99_BRAOL	1	-33.2223	0.667777	K5_EN	K10_EN	NaN	NaN	NaN
K5_EN / K7_EN	A0A0D3C0Y1;A0A0D3DW99	A0A0D3C0Y1;A0A0D3DW99	0.728246	0.728246	0.00024872	0.000295403	14	A0A0D3C0Y1;A0A0D3DW99	106339530;106311592	Uncharacterized protein	A0A0D3C0Y1_BRAOL;A0A0D3DW99_BRAOL	1	65.6624	1.65662	K5_EN	K7_EN	NaN	NaN	NaN
K5_EN / K9_ED	A0A0D3C0Y1;A0A0D3DW99	A0A0D3C0Y1;A0A0D3DW99	1.09468	1.09468	5.32864e-07	3.48967e-06	16	A0A0D3C0Y1;A0A0D3DW99	106339530;106311592	Uncharacterized protein	A0A0D3C0Y1_BRAOL;A0A0D3DW99_BRAOL	1	113.566	2.13566	K5_EN	K9_ED	NaN	NaN	NaN
K5_EN / K9_EN	A0A0D3C0Y1;A0A0D3DW99	A0A0D3C0Y1;A0A0D3DW99	0.690922	0.690922	0.000473759	0.000480926	16	A0A0D3C0Y1;A0A0D3DW99	106339530;106311592	Uncharacterized protein	A0A0D3C0Y1_BRAOL;A0A0D3DW99_BRAOL	1	61.4315	1.61432	K5_EN	K9_EN	NaN	NaN	NaN
K6_ED / K7_ED	A0A0D3C0Y1;A0A0D3DW99	A0A0D3C0Y1;A0A0D3DW99	0.696291	0.696291	0.00368001	0.00238999	16	A0A0D3C0Y1;A0A0D3DW99	106339530;106311592	Uncharacterized protein	A0A0D3C0Y1_BRAOL;A0A0D3DW99_BRAOL	1	62.0333	1.62033	K6_ED	K7_ED	NaN	NaN	NaN
K6_ED / K7_EN	A0A0D3C0Y1;A0A0D3DW99	A0A0D3C0Y1;A0A0D3DW99	0.96879	0.96879	0.000345073	0.000378758	14	A0A0D3C0Y1;A0A0D3DW99	106339530;106311592	Uncharacterized protein	A0A0D3C0Y1_BRAOL;A0A0D3DW99_BRAOL	1	95.7198	1.9572	K6_ED	K7_EN	NaN	NaN	NaN
K6_ED / K8_ED	A0A0D3C0Y1;A0A0D3DW99	A0A0D3C0Y1;A0A0D3DW99	0.621703	0.621703	4.7199e-05	8.58029e-05	16	A0A0D3C0Y1;A0A0D3DW99	106339530;106311592	Uncharacterized protein	A0A0D3C0Y1_BRAOL;A0A0D3DW99_BRAOL	1	53.869	1.53869	K6_ED	K8_ED	NaN	NaN	NaN
K6_ED / K8_EN	A0A0D3C0Y1;A0A0D3DW99	A0A0D3C0Y1;A0A0D3DW99	0.72664	0.72664	1.85045e-05	4.34524e-05	16	A0A0D3C0Y1;A0A0D3DW99	106339530;106311592	Uncharacterized protein	A0A0D3C0Y1_BRAOL;A0A0D3DW99_BRAOL	1	65.4781	1.65478	K6_ED	K8_EN	NaN	NaN	NaN
K6_ED / K9_ED	A0A0D3C0Y1;A0A0D3DW99	A0A0D3C0Y1;A0A0D3DW99	1.33523	1.33523	4.60488e-07	3.15713e-06	16	A0A0D3C0Y1;A0A0D3DW99	106339530;106311592	Uncharacterized protein	A0A0D3C0Y1_BRAOL;A0A0D3DW99_BRAOL	1	152.315	2.52315	K6_ED	K9_ED	NaN	NaN	NaN
K6_ED / K9_EN	A0A0D3C0Y1;A0A0D3DW99	A0A0D3C0Y1;A0A0D3DW99	0.931466	0.931466	0.000237907	0.000285664	16	A0A0D3C0Y1;A0A0D3DW99	106339530;106311592	Uncharacterized protein	A0A0D3C0Y1_BRAOL;A0A0D3DW99_BRAOL	1	90.7213	1.90721	K6_ED	K9_EN	NaN	NaN	NaN
K6_EN / K7_EN	A0A0D3C0Y1;A0A0D3DW99	A0A0D3C0Y1;A0A0D3DW99	0.787388	0.787388	0.000515389	0.000513183	14	A0A0D3C0Y1;A0A0D3DW99	106339530;106311592	Uncharacterized protein	A0A0D3C0Y1_BRAOL;A0A0D3DW99_BRAOL	1	72.5946	1.72595	K6_EN	K7_EN	NaN	NaN	NaN
K6_EN / K9_ED	A0A0D3C0Y1;A0A0D3DW99	A0A0D3C0Y1;A0A0D3DW99	1.15382	1.15382	1.12926e-06	5.87632e-06	16	A0A0D3C0Y1;A0A0D3DW99	106339530;106311592	Uncharacterized protein	A0A0D3C0Y1_BRAOL;A0A0D3DW99_BRAOL	1	122.503	2.22503	K6_EN	K9_ED	NaN	NaN	NaN
K6_EN / K9_EN	A0A0D3C0Y1;A0A0D3DW99	A0A0D3C0Y1;A0A0D3DW99	0.750064	0.750064	0.00104525	0.000887667	16	A0A0D3C0Y1;A0A0D3DW99	106339530;106311592	Uncharacterized protein	A0A0D3C0Y1_BRAOL;A0A0D3DW99_BRAOL	1	68.1868	1.68187	K6_EN	K9_EN	NaN	NaN	NaN
K7_ED / K10_ED	A0A0D3C0Y1;A0A0D3DW99	A0A0D3C0Y1;A0A0D3DW99	-0.627142	0.627142	0.00554689	0.00332274	14	A0A0D3C0Y1;A0A0D3DW99	106339530;106311592	Uncharacterized protein	A0A0D3C0Y1_BRAOL;A0A0D3DW99_BRAOL	1	-35.2542	0.647458	K7_ED	K10_ED	NaN	NaN	NaN
K7_ED / K10_EN	A0A0D3C0Y1;A0A0D3DW99	A0A0D3C0Y1;A0A0D3DW99	-1.03831	1.03831	0.00485057	0.00298135	16	A0A0D3C0Y1;A0A0D3DW99	106339530;106311592	Uncharacterized protein	A0A0D3C0Y1_BRAOL;A0A0D3DW99_BRAOL	1	-51.3102	0.486898	K7_ED	K10_EN	NaN	NaN	NaN
K7_ED / K9_ED	A0A0D3C0Y1;A0A0D3DW99	A0A0D3C0Y1;A0A0D3DW99	0.638934	0.638934	0.00117011	0.000968229	16	A0A0D3C0Y1;A0A0D3DW99	106339530;106311592	Uncharacterized protein	A0A0D3C0Y1_BRAOL;A0A0D3DW99_BRAOL	1	55.7179	1.55718	K7_ED	K9_ED	NaN	NaN	NaN
K7_EN / K10_ED	A0A0D3C0Y1;A0A0D3DW99	A0A0D3C0Y1;A0A0D3DW99	-0.899641	0.899641	0.00028846	0.000330118	12	A0A0D3C0Y1;A0A0D3DW99	106339530;106311592	Uncharacterized protein	A0A0D3C0Y1_BRAOL;A0A0D3DW99_BRAOL	1	-46.398	0.53602	K7_EN	K10_ED	NaN	NaN	NaN
K7_EN / K10_EN	A0A0D3C0Y1;A0A0D3DW99	A0A0D3C0Y1;A0A0D3DW99	-1.31081	1.31081	0.00282076	0.00193258	14	A0A0D3C0Y1;A0A0D3DW99	106339530;106311592	Uncharacterized protein	A0A0D3C0Y1_BRAOL;A0A0D3DW99_BRAOL	1	-59.6905	0.403095	K7_EN	K10_EN	NaN	NaN	NaN
K8_ED / K10_EN	A0A0D3C0Y1;A0A0D3DW99	A0A0D3C0Y1;A0A0D3DW99	-0.963721	0.963721	0.0061101	0.00358963	16	A0A0D3C0Y1;A0A0D3DW99	106339530;106311592	Uncharacterized protein	A0A0D3C0Y1_BRAOL;A0A0D3DW99_BRAOL	1	-48.7267	0.512733	K8_ED	K10_EN	NaN	NaN	NaN
K8_ED / K9_ED	A0A0D3C0Y1;A0A0D3DW99	A0A0D3C0Y1;A0A0D3DW99	0.713522	0.713522	3.02441e-05	6.1991e-05	16	A0A0D3C0Y1;A0A0D3DW99	106339530;106311592	Uncharacterized protein	A0A0D3C0Y1_BRAOL;A0A0D3DW99_BRAOL	1	63.9803	1.6398	K8_ED	K9_ED	NaN	NaN	NaN
K8_EN / K10_ED	A0A0D3C0Y1;A0A0D3DW99	A0A0D3C0Y1;A0A0D3DW99	-0.657492	0.657492	0.000166798	0.0002187	14	A0A0D3C0Y1;A0A0D3DW99	106339530;106311592	Uncharacterized protein	A0A0D3C0Y1_BRAOL;A0A0D3DW99_BRAOL	1	-36.602	0.63398	K8_EN	K10_ED	NaN	NaN	NaN
K8_EN / K10_EN	A0A0D3C0Y1;A0A0D3DW99	A0A0D3C0Y1;A0A0D3DW99	-1.06866	1.06866	0.00510426	0.00310673	16	A0A0D3C0Y1;A0A0D3DW99	106339530;106311592	Uncharacterized protein	A0A0D3C0Y1_BRAOL;A0A0D3DW99_BRAOL	1	-52.3238	0.476762	K8_EN	K10_EN	NaN	NaN	NaN
K8_EN / K9_ED	A0A0D3C0Y1;A0A0D3DW99	A0A0D3C0Y1;A0A0D3DW99	0.608585	0.608585	3.56426e-05	6.9772e-05	16	A0A0D3C0Y1;A0A0D3DW99	106339530;106311592	Uncharacterized protein	A0A0D3C0Y1_BRAOL;A0A0D3DW99_BRAOL	1	52.4763	1.52476	K8_EN	K9_ED	NaN	NaN	NaN
K9_ED / K10_ED	A0A0D3C0Y1;A0A0D3DW99	A0A0D3C0Y1;A0A0D3DW99	-1.26608	1.26608	1.59898e-06	7.53046e-06	14	A0A0D3C0Y1;A0A0D3DW99	106339530;106311592	Uncharacterized protein	A0A0D3C0Y1_BRAOL;A0A0D3DW99_BRAOL	1	-58.4211	0.415789	K9_ED	K10_ED	NaN	NaN	NaN
K9_ED / K10_EN	A0A0D3C0Y1;A0A0D3DW99	A0A0D3C0Y1;A0A0D3DW99	-1.67724	1.67724	0.000692873	0.000645547	16	A0A0D3C0Y1;A0A0D3DW99	106339530;106311592	Uncharacterized protein	A0A0D3C0Y1_BRAOL;A0A0D3DW99_BRAOL	1	-68.732	0.31268	K9_ED	K10_EN	NaN	NaN	NaN
K9_EN / K10_ED	A0A0D3C0Y1;A0A0D3DW99	A0A0D3C0Y1;A0A0D3DW99	-0.862318	0.862318	0.000296868	0.000337469	14	A0A0D3C0Y1;A0A0D3DW99	106339530;106311592	Uncharacterized protein	A0A0D3C0Y1_BRAOL;A0A0D3DW99_BRAOL	1	-44.9932	0.550068	K9_EN	K10_ED	NaN	NaN	NaN
K9_EN / K10_EN	A0A0D3C0Y1;A0A0D3DW99	A0A0D3C0Y1;A0A0D3DW99	-1.27348	1.27348	0.00126122	0.00102619	16	A0A0D3C0Y1;A0A0D3DW99	106339530;106311592	Uncharacterized protein	A0A0D3C0Y1_BRAOL;A0A0D3DW99_BRAOL	1	-58.6341	0.413659	K9_EN	K10_EN	NaN	NaN	NaN
K2_ED / K10_ED	A0A0D3C0Y4	A0A0D3C0Y4	-1.53739	1.53739	0.0808847	0.0299159	16	A0A0D3C0Y4	106342575	Uncharacterized protein	A0A0D3C0Y4_BRAOL	10	-65.5492	0.344508	K2_ED	K10_ED	NaN	NaN	NaN
K2_ED / K10_EN	A0A0D3C0Y4	A0A0D3C0Y4	-1.04196	1.04196	0.0524221	0.0208886	16	A0A0D3C0Y4	106342575	Uncharacterized protein	A0A0D3C0Y4_BRAOL	10	-51.4333	0.485667	K2_ED	K10_EN	NaN	NaN	NaN
K2_ED / K3_ED	A0A0D3C0Y4	A0A0D3C0Y4	-1.56034	1.56034	0.0461368	0.0187883	16	A0A0D3C0Y4	106342575	Uncharacterized protein	A0A0D3C0Y4_BRAOL	10	-66.0928	0.339072	K2_ED	K3_ED	NaN	NaN	NaN
K2_ED / K4_EN	A0A0D3C0Y4	A0A0D3C0Y4	-1.40031	1.40031	0.0192643	0.00914379	16	A0A0D3C0Y4	106342575	Uncharacterized protein	A0A0D3C0Y4_BRAOL	10	-62.1153	0.378847	K2_ED	K4_EN	NaN	NaN	NaN
K2_ED / K5_ED	A0A0D3C0Y4	A0A0D3C0Y4	-2.18766	2.18766	0.00219821	0.00158591	16	A0A0D3C0Y4	106342575	Uncharacterized protein	A0A0D3C0Y4_BRAOL	10	-78.0493	0.219507	K2_ED	K5_ED	NaN	NaN	NaN
K2_ED / K5_EN	A0A0D3C0Y4	A0A0D3C0Y4	-2.13086	2.13086	0.000146652	0.000198497	16	A0A0D3C0Y4	106342575	Uncharacterized protein	A0A0D3C0Y4_BRAOL	10	-77.1679	0.228321	K2_ED	K5_EN	NaN	NaN	NaN
K2_ED / K9_ED	A0A0D3C0Y4	A0A0D3C0Y4	0.936633	0.936633	0.00160478	0.00123818	16	A0A0D3C0Y4	106342575	Uncharacterized protein	A0A0D3C0Y4_BRAOL	10	91.4055	1.91406	K2_ED	K9_ED	NaN	NaN	NaN
K2_EN / K10_ED	A0A0D3C0Y4	A0A0D3C0Y4	-0.708159	0.708159	0.11375	0.0397204	16	A0A0D3C0Y4	106342575	Uncharacterized protein	A0A0D3C0Y4_BRAOL	10	-38.7899	0.612101	K2_EN	K10_ED	NaN	NaN	NaN
K2_EN / K3_ED	A0A0D3C0Y4	A0A0D3C0Y4	-0.731105	0.731105	0.0676359	0.0258069	16	A0A0D3C0Y4	106342575	Uncharacterized protein	A0A0D3C0Y4_BRAOL	10	-39.7558	0.602442	K2_EN	K3_ED	NaN	NaN	NaN
K2_EN / K5_ED	A0A0D3C0Y4	A0A0D3C0Y4	-1.35843	1.35843	0.0032553	0.002166	16	A0A0D3C0Y4	106342575	Uncharacterized protein	A0A0D3C0Y4_BRAOL	10	-60.9993	0.390007	K2_EN	K5_ED	NaN	NaN	NaN
K2_EN / K5_EN	A0A0D3C0Y4	A0A0D3C0Y4	-1.30163	1.30163	3.70622e-06	1.37786e-05	16	A0A0D3C0Y4	106342575	Uncharacterized protein	A0A0D3C0Y4_BRAOL	10	-59.4333	0.405667	K2_EN	K5_EN	NaN	NaN	NaN
K2_EN / K6_ED	A0A0D3C0Y4	A0A0D3C0Y4	0.947464	0.947464	0.000130215	0.000181823	16	A0A0D3C0Y4	106342575	Uncharacterized protein	A0A0D3C0Y4_BRAOL	10	92.848	1.92848	K2_EN	K6_ED	NaN	NaN	NaN
K2_EN / K6_EN	A0A0D3C0Y4	A0A0D3C0Y4	0.915728	0.915728	0.000308338	0.000347337	16	A0A0D3C0Y4	106342575	Uncharacterized protein	A0A0D3C0Y4_BRAOL	10	88.6521	1.88652	K2_EN	K6_EN	NaN	NaN	NaN
K2_EN / K8_ED	A0A0D3C0Y4	A0A0D3C0Y4	1.19713	1.19713	0.000230304	0.000278753	16	A0A0D3C0Y4	106342575	Uncharacterized protein	A0A0D3C0Y4_BRAOL	10	129.284	2.29284	K2_EN	K8_ED	NaN	NaN	NaN
K2_EN / K8_EN	A0A0D3C0Y4	A0A0D3C0Y4	1.14356	1.14356	0.000103416	0.000153117	16	A0A0D3C0Y4	106342575	Uncharacterized protein	A0A0D3C0Y4_BRAOL	10	120.926	2.20926	K2_EN	K8_EN	NaN	NaN	NaN
K2_EN / K9_ED	A0A0D3C0Y4	A0A0D3C0Y4	1.76587	1.76587	6.83657e-06	2.12619e-05	16	A0A0D3C0Y4	106342575	Uncharacterized protein	A0A0D3C0Y4_BRAOL	10	240.078	3.40078	K2_EN	K9_ED	NaN	NaN	NaN
K3_ED / K4_ED	A0A0D3C0Y4	A0A0D3C0Y4	0.865513	0.865513	0.0460606	0.0187628	16	A0A0D3C0Y4	106342575	Uncharacterized protein	A0A0D3C0Y4_BRAOL	10	82.1988	1.82199	K3_ED	K4_ED	NaN	NaN	NaN
K3_ED / K6_ED	A0A0D3C0Y4	A0A0D3C0Y4	1.67857	1.67857	0.0029828	0.00202103	16	A0A0D3C0Y4	106342575	Uncharacterized protein	A0A0D3C0Y4_BRAOL	10	220.11	3.2011	K3_ED	K6_ED	NaN	NaN	NaN
K3_ED / K6_EN	A0A0D3C0Y4	A0A0D3C0Y4	1.64683	1.64683	0.00398286	0.00254616	16	A0A0D3C0Y4	106342575	Uncharacterized protein	A0A0D3C0Y4_BRAOL	10	213.146	3.13146	K3_ED	K6_EN	NaN	NaN	NaN
K3_ED / K7_ED	A0A0D3C0Y4	A0A0D3C0Y4	0.991998	0.991998	0.0327179	0.0141399	16	A0A0D3C0Y4	106342575	Uncharacterized protein	A0A0D3C0Y4_BRAOL	10	98.8938	1.98894	K3_ED	K7_ED	NaN	NaN	NaN
K3_ED / K7_EN	A0A0D3C0Y4	A0A0D3C0Y4	1.1941	1.1941	0.0162254	0.00794615	16	A0A0D3C0Y4	106342575	Uncharacterized protein	A0A0D3C0Y4_BRAOL	10	128.802	2.28802	K3_ED	K7_EN	NaN	NaN	NaN
K3_ED / K8_ED	A0A0D3C0Y4	A0A0D3C0Y4	1.92824	1.92824	0.00342324	0.00225586	16	A0A0D3C0Y4	106342575	Uncharacterized protein	A0A0D3C0Y4_BRAOL	10	280.59	3.8059	K3_ED	K8_ED	NaN	NaN	NaN
K3_ED / K8_EN	A0A0D3C0Y4	A0A0D3C0Y4	1.87467	1.87467	0.00200128	0.00147268	16	A0A0D3C0Y4	106342575	Uncharacterized protein	A0A0D3C0Y4_BRAOL	10	266.717	3.66717	K3_ED	K8_EN	NaN	NaN	NaN
K3_ED / K9_ED	A0A0D3C0Y4	A0A0D3C0Y4	2.49697	2.49697	0.000587458	0.000568077	16	A0A0D3C0Y4	106342575	Uncharacterized protein	A0A0D3C0Y4_BRAOL	10	464.499	5.64499	K3_ED	K9_ED	NaN	NaN	NaN
K3_ED / K9_EN	A0A0D3C0Y4	A0A0D3C0Y4	0.889906	0.889906	0.0387015	0.016248	16	A0A0D3C0Y4	106342575	Uncharacterized protein	A0A0D3C0Y4_BRAOL	10	85.3055	1.85306	K3_ED	K9_EN	NaN	NaN	NaN
K3_EN / K5_ED	A0A0D3C0Y4	A0A0D3C0Y4	-1.16192	1.16192	0.00475697	0.00293505	16	A0A0D3C0Y4	106342575	Uncharacterized protein	A0A0D3C0Y4_BRAOL	10	-55.3082	0.446918	K3_EN	K5_ED	NaN	NaN	NaN
K3_EN / K5_EN	A0A0D3C0Y4	A0A0D3C0Y4	-1.10512	1.10512	9.64125e-06	2.71835e-05	16	A0A0D3C0Y4	106342575	Uncharacterized protein	A0A0D3C0Y4_BRAOL	10	-53.5137	0.464863	K3_EN	K5_EN	NaN	NaN	NaN
K3_EN / K6_ED	A0A0D3C0Y4	A0A0D3C0Y4	1.14397	1.14397	0.000106649	0.000156639	16	A0A0D3C0Y4	106342575	Uncharacterized protein	A0A0D3C0Y4_BRAOL	10	120.989	2.20989	K3_EN	K6_ED	NaN	NaN	NaN
K3_EN / K6_EN	A0A0D3C0Y4	A0A0D3C0Y4	1.11224	1.11224	0.000233228	0.000281312	16	A0A0D3C0Y4	106342575	Uncharacterized protein	A0A0D3C0Y4_BRAOL	10	116.181	2.16181	K3_EN	K6_EN	NaN	NaN	NaN
K3_EN / K7_EN	A0A0D3C0Y4	A0A0D3C0Y4	0.659505	0.659505	0.00893556	0.00487969	16	A0A0D3C0Y4	106342575	Uncharacterized protein	A0A0D3C0Y4_BRAOL	10	57.954	1.57954	K3_EN	K7_EN	NaN	NaN	NaN
K3_EN / K8_ED	A0A0D3C0Y4	A0A0D3C0Y4	1.39364	1.39364	0.000155016	0.000207056	16	A0A0D3C0Y4	106342575	Uncharacterized protein	A0A0D3C0Y4_BRAOL	10	162.741	2.62741	K3_EN	K8_ED	NaN	NaN	NaN
K3_EN / K8_EN	A0A0D3C0Y4	A0A0D3C0Y4	1.34007	1.34007	0.000121327	0.000172471	16	A0A0D3C0Y4	106342575	Uncharacterized protein	A0A0D3C0Y4_BRAOL	10	153.164	2.53164	K3_EN	K8_EN	NaN	NaN	NaN
K3_EN / K9_ED	A0A0D3C0Y4	A0A0D3C0Y4	1.96238	1.96238	1.14884e-05	3.08937e-05	16	A0A0D3C0Y4	106342575	Uncharacterized protein	A0A0D3C0Y4_BRAOL	10	289.703	3.89703	K3_EN	K9_ED	NaN	NaN	NaN
K4_ED / K10_ED	A0A0D3C0Y4	A0A0D3C0Y4	-0.842567	0.842567	0.0810221	0.029959	16	A0A0D3C0Y4	106342575	Uncharacterized protein	A0A0D3C0Y4_BRAOL	10	-44.2349	0.557651	K4_ED	K10_ED	NaN	NaN	NaN
K4_ED / K5_ED	A0A0D3C0Y4	A0A0D3C0Y4	-1.49284	1.49284	0.00193591	0.00143456	16	A0A0D3C0Y4	106342575	Uncharacterized protein	A0A0D3C0Y4_BRAOL	10	-64.4687	0.355313	K4_ED	K5_ED	NaN	NaN	NaN
K4_ED / K5_EN	A0A0D3C0Y4	A0A0D3C0Y4	-1.43604	1.43604	2.89327e-05	5.99977e-05	16	A0A0D3C0Y4	106342575	Uncharacterized protein	A0A0D3C0Y4_BRAOL	10	-63.042	0.36958	K4_ED	K5_EN	NaN	NaN	NaN
K4_ED / K6_ED	A0A0D3C0Y4	A0A0D3C0Y4	0.813056	0.813056	0.00453406	0.00282308	16	A0A0D3C0Y4	106342575	Uncharacterized protein	A0A0D3C0Y4_BRAOL	10	75.693	1.75693	K4_ED	K6_ED	NaN	NaN	NaN
K4_ED / K6_EN	A0A0D3C0Y4	A0A0D3C0Y4	0.78132	0.78132	0.00868936	0.00476974	16	A0A0D3C0Y4	106342575	Uncharacterized protein	A0A0D3C0Y4_BRAOL	10	71.8703	1.7187	K4_ED	K6_EN	NaN	NaN	NaN
K4_ED / K8_ED	A0A0D3C0Y4	A0A0D3C0Y4	1.06273	1.06273	0.00671429	0.00387328	16	A0A0D3C0Y4	106342575	Uncharacterized protein	A0A0D3C0Y4_BRAOL	10	108.887	2.08887	K4_ED	K8_ED	NaN	NaN	NaN
K4_ED / K8_EN	A0A0D3C0Y4	A0A0D3C0Y4	1.00915	1.00915	0.0020036	0.00147411	16	A0A0D3C0Y4	106342575	Uncharacterized protein	A0A0D3C0Y4_BRAOL	10	101.273	2.01273	K4_ED	K8_EN	NaN	NaN	NaN
K4_ED / K9_ED	A0A0D3C0Y4	A0A0D3C0Y4	1.63146	1.63146	0.000188875	0.000240284	16	A0A0D3C0Y4	106342575	Uncharacterized protein	A0A0D3C0Y4_BRAOL	10	209.826	3.09826	K4_ED	K9_ED	NaN	NaN	NaN
K4_EN / K4_ED	A0A0D3C0Y4	A0A0D3C0Y4	0.705489	0.705489	0.0179163	0.0086186	16	A0A0D3C0Y4	106342575	Uncharacterized protein	A0A0D3C0Y4_BRAOL	10	63.0697	1.6307	K4_EN	K4_ED	NaN	NaN	NaN
K4_EN / K5_ED	A0A0D3C0Y4	A0A0D3C0Y4	-0.787349	0.787349	0.043571	0.0179245	16	A0A0D3C0Y4	106342575	Uncharacterized protein	A0A0D3C0Y4_BRAOL	10	-42.0592	0.579408	K4_EN	K5_ED	NaN	NaN	NaN
K4_EN / K5_EN	A0A0D3C0Y4	A0A0D3C0Y4	-0.730551	0.730551	0.00255796	0.00178818	16	A0A0D3C0Y4	106342575	Uncharacterized protein	A0A0D3C0Y4_BRAOL	10	-39.7326	0.602674	K4_EN	K5_EN	NaN	NaN	NaN
K4_EN / K6_ED	A0A0D3C0Y4	A0A0D3C0Y4	1.51854	1.51854	0.000119206	0.000170192	16	A0A0D3C0Y4	106342575	Uncharacterized protein	A0A0D3C0Y4_BRAOL	10	186.502	2.86502	K4_EN	K6_ED	NaN	NaN	NaN
K4_EN / K6_EN	A0A0D3C0Y4	A0A0D3C0Y4	1.48681	1.48681	0.000195708	0.000246609	16	A0A0D3C0Y4	106342575	Uncharacterized protein	A0A0D3C0Y4_BRAOL	10	180.268	2.80268	K4_EN	K6_EN	NaN	NaN	NaN
K4_EN / K7_ED	A0A0D3C0Y4	A0A0D3C0Y4	0.831973	0.831973	0.00636839	0.00371243	16	A0A0D3C0Y4	106342575	Uncharacterized protein	A0A0D3C0Y4_BRAOL	10	78.0119	1.78012	K4_EN	K7_ED	NaN	NaN	NaN
K4_EN / K7_EN	A0A0D3C0Y4	A0A0D3C0Y4	1.03408	1.03408	0.00160498	0.00123832	16	A0A0D3C0Y4	106342575	Uncharacterized protein	A0A0D3C0Y4_BRAOL	10	104.78	2.0478	K4_EN	K7_EN	NaN	NaN	NaN
K4_EN / K8_ED	A0A0D3C0Y4	A0A0D3C0Y4	1.76821	1.76821	0.000118653	0.000169606	16	A0A0D3C0Y4	106342575	Uncharacterized protein	A0A0D3C0Y4_BRAOL	10	240.632	3.40632	K4_EN	K8_ED	NaN	NaN	NaN
K4_EN / K8_EN	A0A0D3C0Y4	A0A0D3C0Y4	1.71464	1.71464	0.000117429	0.000168295	16	A0A0D3C0Y4	106342575	Uncharacterized protein	A0A0D3C0Y4_BRAOL	10	228.215	3.28215	K4_EN	K8_EN	NaN	NaN	NaN
K4_EN / K9_ED	A0A0D3C0Y4	A0A0D3C0Y4	2.33695	2.33695	2.28329e-05	5.06398e-05	16	A0A0D3C0Y4	106342575	Uncharacterized protein	A0A0D3C0Y4_BRAOL	10	405.232	5.05232	K4_EN	K9_ED	NaN	NaN	NaN
K4_EN / K9_EN	A0A0D3C0Y4	A0A0D3C0Y4	0.729881	0.729881	0.0202807	0.00953824	16	A0A0D3C0Y4	106342575	Uncharacterized protein	A0A0D3C0Y4_BRAOL	10	65.8503	1.6585	K4_EN	K9_EN	NaN	NaN	NaN
K5_ED / K10_EN	A0A0D3C0Y4	A0A0D3C0Y4	1.1457	1.1457	0.0147087	0.00733016	16	A0A0D3C0Y4	106342575	Uncharacterized protein	A0A0D3C0Y4_BRAOL	10	121.254	2.21254	K5_ED	K10_EN	NaN	NaN	NaN
K5_ED / K6_ED	A0A0D3C0Y4	A0A0D3C0Y4	2.30589	2.30589	0.000280607	0.000323223	16	A0A0D3C0Y4	106342575	Uncharacterized protein	A0A0D3C0Y4_BRAOL	10	394.474	4.94474	K5_ED	K6_ED	NaN	NaN	NaN
K5_ED / K6_EN	A0A0D3C0Y4	A0A0D3C0Y4	2.27416	2.27416	0.000366266	0.000395886	16	A0A0D3C0Y4	106342575	Uncharacterized protein	A0A0D3C0Y4_BRAOL	10	383.715	4.83715	K5_ED	K6_EN	NaN	NaN	NaN
K5_ED / K7_ED	A0A0D3C0Y4	A0A0D3C0Y4	1.61932	1.61932	0.00156178	0.0012124	16	A0A0D3C0Y4	106342575	Uncharacterized protein	A0A0D3C0Y4_BRAOL	10	207.231	3.07231	K5_ED	K7_ED	NaN	NaN	NaN
K5_ED / K7_EN	A0A0D3C0Y4	A0A0D3C0Y4	1.82142	1.82142	0.00119315	0.000982841	16	A0A0D3C0Y4	106342575	Uncharacterized protein	A0A0D3C0Y4_BRAOL	10	253.43	3.5343	K5_ED	K7_EN	NaN	NaN	NaN
K5_ED / K8_ED	A0A0D3C0Y4	A0A0D3C0Y4	2.55556	2.55556	0.000290149	0.000331597	16	A0A0D3C0Y4	106342575	Uncharacterized protein	A0A0D3C0Y4_BRAOL	10	487.897	5.87897	K5_ED	K8_ED	NaN	NaN	NaN
K5_ED / K8_EN	A0A0D3C0Y4	A0A0D3C0Y4	2.50199	2.50199	0.000225836	0.000274672	16	A0A0D3C0Y4	106342575	Uncharacterized protein	A0A0D3C0Y4_BRAOL	10	466.467	5.66467	K5_ED	K8_EN	NaN	NaN	NaN
K5_ED / K9_ED	A0A0D3C0Y4	A0A0D3C0Y4	3.12429	3.12429	7.81718e-05	0.000124364	16	A0A0D3C0Y4	106342575	Uncharacterized protein	A0A0D3C0Y4_BRAOL	10	771.98	8.7198	K5_ED	K9_ED	NaN	NaN	NaN
K5_ED / K9_EN	A0A0D3C0Y4	A0A0D3C0Y4	1.51723	1.51723	0.00167501	0.00128	16	A0A0D3C0Y4	106342575	Uncharacterized protein	A0A0D3C0Y4_BRAOL	10	186.241	2.86241	K5_ED	K9_EN	NaN	NaN	NaN
K5_EN / K10_EN	A0A0D3C0Y4	A0A0D3C0Y4	1.0889	1.0889	5.3304e-05	9.38356e-05	16	A0A0D3C0Y4	106342575	Uncharacterized protein	A0A0D3C0Y4_BRAOL	10	112.712	2.12712	K5_EN	K10_EN	NaN	NaN	NaN
K5_EN / K6_ED	A0A0D3C0Y4	A0A0D3C0Y4	2.2491	2.2491	1.98909e-07	1.77084e-06	16	A0A0D3C0Y4	106342575	Uncharacterized protein	A0A0D3C0Y4_BRAOL	10	375.385	4.75385	K5_EN	K6_ED	NaN	NaN	NaN
K5_EN / K6_EN	A0A0D3C0Y4	A0A0D3C0Y4	2.21736	2.21736	4.02946e-07	2.87068e-06	16	A0A0D3C0Y4	106342575	Uncharacterized protein	A0A0D3C0Y4_BRAOL	10	365.042	4.65042	K5_EN	K6_EN	NaN	NaN	NaN
K5_EN / K7_ED	A0A0D3C0Y4	A0A0D3C0Y4	1.56252	1.56252	5.48563e-06	1.82493e-05	16	A0A0D3C0Y4	106342575	Uncharacterized protein	A0A0D3C0Y4_BRAOL	10	195.37	2.9537	K5_EN	K7_ED	NaN	NaN	NaN
K5_EN / K7_EN	A0A0D3C0Y4	A0A0D3C0Y4	1.76463	1.76463	1.94749e-06	8.68209e-06	16	A0A0D3C0Y4	106342575	Uncharacterized protein	A0A0D3C0Y4_BRAOL	10	239.786	3.39786	K5_EN	K7_EN	NaN	NaN	NaN
K5_EN / K8_ED	A0A0D3C0Y4	A0A0D3C0Y4	2.49877	2.49877	1.4777e-07	1.43594e-06	16	A0A0D3C0Y4	106342575	Uncharacterized protein	A0A0D3C0Y4_BRAOL	10	465.201	5.65201	K5_EN	K8_ED	NaN	NaN	NaN
K5_EN / K8_EN	A0A0D3C0Y4	A0A0D3C0Y4	2.44519	2.44519	1.14032e-06	5.91078e-06	16	A0A0D3C0Y4	106342575	Uncharacterized protein	A0A0D3C0Y4_BRAOL	10	444.599	5.44599	K5_EN	K8_EN	NaN	NaN	NaN
K5_EN / K9_ED	A0A0D3C0Y4	A0A0D3C0Y4	3.0675	3.0675	2.01432e-07	1.78661e-06	16	A0A0D3C0Y4	106342575	Uncharacterized protein	A0A0D3C0Y4_BRAOL	10	738.318	8.38318	K5_EN	K9_ED	NaN	NaN	NaN
K5_EN / K9_EN	A0A0D3C0Y4	A0A0D3C0Y4	1.46043	1.46043	0.000142067	0.000193924	16	A0A0D3C0Y4	106342575	Uncharacterized protein	A0A0D3C0Y4_BRAOL	10	175.191	2.75191	K5_EN	K9_EN	NaN	NaN	NaN
K6_ED / K10_ED	A0A0D3C0Y4	A0A0D3C0Y4	-1.65562	1.65562	0.00699999	0.00400453	16	A0A0D3C0Y4	106342575	Uncharacterized protein	A0A0D3C0Y4_BRAOL	10	-68.2599	0.317401	K6_ED	K10_ED	NaN	NaN	NaN
K6_ED / K10_EN	A0A0D3C0Y4	A0A0D3C0Y4	-1.16019	1.16019	3.3648e-09	1.13395e-07	16	A0A0D3C0Y4	106342575	Uncharacterized protein	A0A0D3C0Y4_BRAOL	10	-55.2547	0.447453	K6_ED	K10_EN	NaN	NaN	NaN
K6_ED / K7_ED	A0A0D3C0Y4	A0A0D3C0Y4	-0.686571	0.686571	0.00271157	0.00187222	16	A0A0D3C0Y4	106342575	Uncharacterized protein	A0A0D3C0Y4_BRAOL	10	-37.8671	0.621329	K6_ED	K7_ED	NaN	NaN	NaN
K6_ED / K9_ED	A0A0D3C0Y4	A0A0D3C0Y4	0.818401	0.818401	1.56548e-06	7.4287e-06	16	A0A0D3C0Y4	106342575	Uncharacterized protein	A0A0D3C0Y4_BRAOL	10	76.345	1.76345	K6_ED	K9_ED	NaN	NaN	NaN
K6_ED / K9_EN	A0A0D3C0Y4	A0A0D3C0Y4	-0.788664	0.788664	0.0195677	0.00926227	16	A0A0D3C0Y4	106342575	Uncharacterized protein	A0A0D3C0Y4_BRAOL	10	-42.112	0.57888	K6_ED	K9_EN	NaN	NaN	NaN
K6_EN / K10_ED	A0A0D3C0Y4	A0A0D3C0Y4	-1.62389	1.62389	0.00910003	0.00495239	16	A0A0D3C0Y4	106342575	Uncharacterized protein	A0A0D3C0Y4_BRAOL	10	-67.554	0.32446	K6_EN	K10_ED	NaN	NaN	NaN
K6_EN / K10_EN	A0A0D3C0Y4	A0A0D3C0Y4	-1.12846	1.12846	6.48584e-09	1.7486e-07	16	A0A0D3C0Y4	106342575	Uncharacterized protein	A0A0D3C0Y4_BRAOL	10	-54.2595	0.457405	K6_EN	K10_EN	NaN	NaN	NaN
K6_EN / K7_ED	A0A0D3C0Y4	A0A0D3C0Y4	-0.654835	0.654835	0.00562098	0.00335843	16	A0A0D3C0Y4	106342575	Uncharacterized protein	A0A0D3C0Y4_BRAOL	10	-36.4852	0.635148	K6_EN	K7_ED	NaN	NaN	NaN
K6_EN / K9_ED	A0A0D3C0Y4	A0A0D3C0Y4	0.850137	0.850137	1.30044e-07	1.31369e-06	16	A0A0D3C0Y4	106342575	Uncharacterized protein	A0A0D3C0Y4_BRAOL	10	80.2672	1.80267	K6_EN	K9_ED	NaN	NaN	NaN
K6_EN / K9_EN	A0A0D3C0Y4	A0A0D3C0Y4	-0.756928	0.756928	0.0338564	0.014547	16	A0A0D3C0Y4	106342575	Uncharacterized protein	A0A0D3C0Y4_BRAOL	10	-40.8245	0.591755	K6_EN	K9_EN	NaN	NaN	NaN
K7_ED / K10_ED	A0A0D3C0Y4	A0A0D3C0Y4	-0.969052	0.969052	0.0613568	0.0237997	16	A0A0D3C0Y4	106342575	Uncharacterized protein	A0A0D3C0Y4_BRAOL	10	-48.9158	0.510842	K7_ED	K10_ED	NaN	NaN	NaN
K7_ED / K8_ED	A0A0D3C0Y4	A0A0D3C0Y4	0.93624	0.93624	0.00405974	0.00258538	16	A0A0D3C0Y4	106342575	Uncharacterized protein	A0A0D3C0Y4_BRAOL	10	91.3535	1.91354	K7_ED	K8_ED	NaN	NaN	NaN
K7_ED / K8_EN	A0A0D3C0Y4	A0A0D3C0Y4	0.882669	0.882669	0.00158629	0.0012269	16	A0A0D3C0Y4	106342575	Uncharacterized protein	A0A0D3C0Y4_BRAOL	10	84.3783	1.84378	K7_ED	K8_EN	NaN	NaN	NaN
K7_ED / K9_ED	A0A0D3C0Y4	A0A0D3C0Y4	1.50497	1.50497	0.00016261	0.000214569	16	A0A0D3C0Y4	106342575	Uncharacterized protein	A0A0D3C0Y4_BRAOL	10	183.819	2.83819	K7_ED	K9_ED	NaN	NaN	NaN
K7_EN / K10_ED	A0A0D3C0Y4	A0A0D3C0Y4	-1.17115	1.17115	0.0326314	0.0141087	16	A0A0D3C0Y4	106342575	Uncharacterized protein	A0A0D3C0Y4_BRAOL	10	-55.5934	0.444066	K7_EN	K10_ED	NaN	NaN	NaN
K7_EN / K10_EN	A0A0D3C0Y4	A0A0D3C0Y4	-0.675722	0.675722	8.55239e-07	4.83305e-06	16	A0A0D3C0Y4	106342575	Uncharacterized protein	A0A0D3C0Y4_BRAOL	10	-37.3981	0.626019	K7_EN	K10_EN	NaN	NaN	NaN
K7_EN / K8_ED	A0A0D3C0Y4	A0A0D3C0Y4	0.734139	0.734139	0.00139225	0.00110825	16	A0A0D3C0Y4	106342575	Uncharacterized protein	A0A0D3C0Y4_BRAOL	10	66.3404	1.6634	K7_EN	K8_ED	NaN	NaN	NaN
K7_EN / K8_EN	A0A0D3C0Y4	A0A0D3C0Y4	0.680567	0.680567	1.05661e-06	5.60791e-06	16	A0A0D3C0Y4	106342575	Uncharacterized protein	A0A0D3C0Y4_BRAOL	10	60.277	1.60277	K7_EN	K8_EN	NaN	NaN	NaN
K7_EN / K9_ED	A0A0D3C0Y4	A0A0D3C0Y4	1.30287	1.30287	1.43107e-09	6.72841e-08	16	A0A0D3C0Y4	106342575	Uncharacterized protein	A0A0D3C0Y4_BRAOL	10	146.719	2.46719	K7_EN	K9_ED	NaN	NaN	NaN
K8_ED / K10_ED	A0A0D3C0Y4	A0A0D3C0Y4	-1.90529	1.90529	0.008083	0.00449901	16	A0A0D3C0Y4	106342575	Uncharacterized protein	A0A0D3C0Y4_BRAOL	10	-73.3038	0.266962	K8_ED	K10_ED	NaN	NaN	NaN
K8_ED / K10_EN	A0A0D3C0Y4	A0A0D3C0Y4	-1.40986	1.40986	2.84646e-06	1.13825e-05	16	A0A0D3C0Y4	106342575	Uncharacterized protein	A0A0D3C0Y4_BRAOL	10	-62.3652	0.376348	K8_ED	K10_EN	NaN	NaN	NaN
K8_ED / K9_EN	A0A0D3C0Y4	A0A0D3C0Y4	-1.03833	1.03833	0.0276819	0.0123252	16	A0A0D3C0Y4	106342575	Uncharacterized protein	A0A0D3C0Y4_BRAOL	10	-51.311	0.48689	K8_ED	K9_EN	NaN	NaN	NaN
K8_EN / K10_ED	A0A0D3C0Y4	A0A0D3C0Y4	-1.85172	1.85172	0.00469087	0.00290214	16	A0A0D3C0Y4	106342575	Uncharacterized protein	A0A0D3C0Y4_BRAOL	10	-72.2938	0.277062	K8_EN	K10_ED	NaN	NaN	NaN
K8_EN / K10_EN	A0A0D3C0Y4	A0A0D3C0Y4	-1.35629	1.35629	6.30556e-08	7.92022e-07	16	A0A0D3C0Y4	106342575	Uncharacterized protein	A0A0D3C0Y4_BRAOL	10	-60.9414	0.390586	K8_EN	K10_EN	NaN	NaN	NaN
K8_EN / K9_ED	A0A0D3C0Y4	A0A0D3C0Y4	0.622303	0.622303	2.82987e-07	2.24885e-06	16	A0A0D3C0Y4	106342575	Uncharacterized protein	A0A0D3C0Y4_BRAOL	10	53.9331	1.53933	K8_EN	K9_ED	NaN	NaN	NaN
K8_EN / K9_EN	A0A0D3C0Y4	A0A0D3C0Y4	-0.984761	0.984761	0.00863134	0.00474349	16	A0A0D3C0Y4	106342575	Uncharacterized protein	A0A0D3C0Y4_BRAOL	10	-49.4691	0.505309	K8_EN	K9_EN	NaN	NaN	NaN
K9_ED / K10_ED	A0A0D3C0Y4	A0A0D3C0Y4	-2.47402	2.47402	0.00147973	0.00116293	16	A0A0D3C0Y4	106342575	Uncharacterized protein	A0A0D3C0Y4_BRAOL	10	-82.0012	0.179988	K9_ED	K10_ED	NaN	NaN	NaN
K9_ED / K10_EN	A0A0D3C0Y4	A0A0D3C0Y4	-1.97859	1.97859	4.78758e-10	3.18866e-08	16	A0A0D3C0Y4	106342575	Uncharacterized protein	A0A0D3C0Y4_BRAOL	10	-74.6263	0.253737	K9_ED	K10_EN	NaN	NaN	NaN
K9_EN / K10_ED	A0A0D3C0Y4	A0A0D3C0Y4	-0.86696	0.86696	0.0681472	0.0259689	16	A0A0D3C0Y4	106342575	Uncharacterized protein	A0A0D3C0Y4_BRAOL	10	-45.1699	0.548301	K9_EN	K10_ED	NaN	NaN	NaN
K9_EN / K9_ED	A0A0D3C0Y4	A0A0D3C0Y4	1.60706	1.60706	0.00103089	0.00087791	16	A0A0D3C0Y4	106342575	Uncharacterized protein	A0A0D3C0Y4_BRAOL	10	204.631	3.04631	K9_EN	K9_ED	NaN	NaN	NaN
K2_ED / K10_ED	A0A0D3C0Z2;A0A0D3DW87	A0A0D3C0Z2;A0A0D3DW87	0.613698	0.613698	0.0102188	0.00544705	14	A0A0D3C0Z2;A0A0D3DW87	106342746;106307735	Uncharacterized protein	A0A0D3C0Z2_BRAOL;A0A0D3DW87_BRAOL	1	53.0176	1.53018	K2_ED	K10_ED	NaN	NaN	NaN
K2_ED / K3_ED	A0A0D3C0Z2;A0A0D3DW87	A0A0D3C0Z2;A0A0D3DW87	1.08973	1.08973	0.0223658	0.0103382	14	A0A0D3C0Z2;A0A0D3DW87	106342746;106307735	Uncharacterized protein	A0A0D3C0Z2_BRAOL;A0A0D3DW87_BRAOL	1	112.834	2.12834	K2_ED	K3_ED	NaN	NaN	NaN
K2_ED / K4_ED	A0A0D3C0Z2;A0A0D3DW87	A0A0D3C0Z2;A0A0D3DW87	1.14268	1.14268	0.00018246	0.000234164	14	A0A0D3C0Z2;A0A0D3DW87	106342746;106307735	Uncharacterized protein	A0A0D3C0Z2_BRAOL;A0A0D3DW87_BRAOL	1	120.791	2.20791	K2_ED	K4_ED	NaN	NaN	NaN
K2_ED / K4_EN	A0A0D3C0Z2;A0A0D3DW87	A0A0D3C0Z2;A0A0D3DW87	0.615469	0.615469	0.00728161	0.00413486	12	A0A0D3C0Z2;A0A0D3DW87	106342746;106307735	Uncharacterized protein	A0A0D3C0Z2_BRAOL;A0A0D3DW87_BRAOL	1	53.2056	1.53206	K2_ED	K4_EN	NaN	NaN	NaN
K2_ED / K5_EN	A0A0D3C0Z2;A0A0D3DW87	A0A0D3C0Z2;A0A0D3DW87	0.904431	0.904431	0.00115385	0.00095784	16	A0A0D3C0Z2;A0A0D3DW87	106342746;106307735	Uncharacterized protein	A0A0D3C0Z2_BRAOL;A0A0D3DW87_BRAOL	1	87.1806	1.87181	K2_ED	K5_EN	NaN	NaN	NaN
K2_ED / K6_ED	A0A0D3C0Z2;A0A0D3DW87	A0A0D3C0Z2;A0A0D3DW87	0.984346	0.984346	0.000784154	0.00071049	16	A0A0D3C0Z2;A0A0D3DW87	106342746;106307735	Uncharacterized protein	A0A0D3C0Z2_BRAOL;A0A0D3DW87_BRAOL	1	97.8416	1.97842	K2_ED	K6_ED	NaN	NaN	NaN
K2_ED / K6_EN	A0A0D3C0Z2;A0A0D3DW87	A0A0D3C0Z2;A0A0D3DW87	1.10179	1.10179	5.99212e-05	0.000102257	14	A0A0D3C0Z2;A0A0D3DW87	106342746;106307735	Uncharacterized protein	A0A0D3C0Z2_BRAOL;A0A0D3DW87_BRAOL	1	114.621	2.14621	K2_ED	K6_EN	NaN	NaN	NaN
K2_ED / K7_ED	A0A0D3C0Z2;A0A0D3DW87	A0A0D3C0Z2;A0A0D3DW87	1.11945	1.11945	0.000751709	0.000687708	14	A0A0D3C0Z2;A0A0D3DW87	106342746;106307735	Uncharacterized protein	A0A0D3C0Z2_BRAOL;A0A0D3DW87_BRAOL	1	117.264	2.17264	K2_ED	K7_ED	NaN	NaN	NaN
K2_ED / K7_EN	A0A0D3C0Z2;A0A0D3DW87	A0A0D3C0Z2;A0A0D3DW87	1.48153	1.48153	0.000216034	0.000265615	16	A0A0D3C0Z2;A0A0D3DW87	106342746;106307735	Uncharacterized protein	A0A0D3C0Z2_BRAOL;A0A0D3DW87_BRAOL	1	179.245	2.79245	K2_ED	K7_EN	NaN	NaN	NaN
K2_ED / K8_ED	A0A0D3C0Z2;A0A0D3DW87	A0A0D3C0Z2;A0A0D3DW87	1.33977	1.33977	1.33283e-05	3.43717e-05	16	A0A0D3C0Z2;A0A0D3DW87	106342746;106307735	Uncharacterized protein	A0A0D3C0Z2_BRAOL;A0A0D3DW87_BRAOL	1	153.112	2.53112	K2_ED	K8_ED	NaN	NaN	NaN
K2_ED / K8_EN	A0A0D3C0Z2;A0A0D3DW87	A0A0D3C0Z2;A0A0D3DW87	1.72066	1.72066	2.97241e-05	6.1205e-05	16	A0A0D3C0Z2;A0A0D3DW87	106342746;106307735	Uncharacterized protein	A0A0D3C0Z2_BRAOL;A0A0D3DW87_BRAOL	1	229.586	3.29586	K2_ED	K8_EN	NaN	NaN	NaN
K2_ED / K9_ED	A0A0D3C0Z2;A0A0D3DW87	A0A0D3C0Z2;A0A0D3DW87	1.36388	1.36388	5.62055e-05	9.75554e-05	16	A0A0D3C0Z2;A0A0D3DW87	106342746;106307735	Uncharacterized protein	A0A0D3C0Z2_BRAOL;A0A0D3DW87_BRAOL	1	157.377	2.57377	K2_ED	K9_ED	NaN	NaN	NaN
K2_ED / K9_EN	A0A0D3C0Z2;A0A0D3DW87	A0A0D3C0Z2;A0A0D3DW87	1.38301	1.38301	1.623e-05	3.95656e-05	14	A0A0D3C0Z2;A0A0D3DW87	106342746;106307735	Uncharacterized protein	A0A0D3C0Z2_BRAOL;A0A0D3DW87_BRAOL	1	160.811	2.60811	K2_ED	K9_EN	NaN	NaN	NaN
K2_EN / K3_ED	A0A0D3C0Z2;A0A0D3DW87	A0A0D3C0Z2;A0A0D3DW87	0.674585	0.674585	0.0764011	0.0285456	14	A0A0D3C0Z2;A0A0D3DW87	106342746;106307735	Uncharacterized protein	A0A0D3C0Z2_BRAOL;A0A0D3DW87_BRAOL	1	59.6138	1.59614	K2_EN	K3_ED	NaN	NaN	NaN
K2_EN / K4_ED	A0A0D3C0Z2;A0A0D3DW87	A0A0D3C0Z2;A0A0D3DW87	0.727537	0.727537	0.00534018	0.00322309	14	A0A0D3C0Z2;A0A0D3DW87	106342746;106307735	Uncharacterized protein	A0A0D3C0Z2_BRAOL;A0A0D3DW87_BRAOL	1	65.581	1.65581	K2_EN	K4_ED	NaN	NaN	NaN
K2_EN / K6_EN	A0A0D3C0Z2;A0A0D3DW87	A0A0D3C0Z2;A0A0D3DW87	0.686647	0.686647	0.00151564	0.00118486	14	A0A0D3C0Z2;A0A0D3DW87	106342746;106307735	Uncharacterized protein	A0A0D3C0Z2_BRAOL;A0A0D3DW87_BRAOL	1	60.9539	1.60954	K2_EN	K6_EN	NaN	NaN	NaN
K2_EN / K7_ED	A0A0D3C0Z2;A0A0D3DW87	A0A0D3C0Z2;A0A0D3DW87	0.704309	0.704309	0.00356019	0.00232727	14	A0A0D3C0Z2;A0A0D3DW87	106342746;106307735	Uncharacterized protein	A0A0D3C0Z2_BRAOL;A0A0D3DW87_BRAOL	1	62.9364	1.62936	K2_EN	K7_ED	NaN	NaN	NaN
K2_EN / K7_EN	A0A0D3C0Z2;A0A0D3DW87	A0A0D3C0Z2;A0A0D3DW87	1.06639	1.06639	0.000688198	0.000642149	16	A0A0D3C0Z2;A0A0D3DW87	106342746;106307735	Uncharacterized protein	A0A0D3C0Z2_BRAOL;A0A0D3DW87_BRAOL	1	109.419	2.09419	K2_EN	K7_EN	NaN	NaN	NaN
K2_EN / K8_ED	A0A0D3C0Z2;A0A0D3DW87	A0A0D3C0Z2;A0A0D3DW87	0.924633	0.924633	0.000674692	0.000632312	16	A0A0D3C0Z2;A0A0D3DW87	106342746;106307735	Uncharacterized protein	A0A0D3C0Z2_BRAOL;A0A0D3DW87_BRAOL	1	89.8201	1.8982	K2_EN	K8_ED	NaN	NaN	NaN
K2_EN / K8_EN	A0A0D3C0Z2;A0A0D3DW87	A0A0D3C0Z2;A0A0D3DW87	1.30551	1.30551	0.000198188	0.000249009	16	A0A0D3C0Z2;A0A0D3DW87	106342746;106307735	Uncharacterized protein	A0A0D3C0Z2_BRAOL;A0A0D3DW87_BRAOL	1	147.172	2.47172	K2_EN	K8_EN	NaN	NaN	NaN
K2_EN / K9_ED	A0A0D3C0Z2;A0A0D3DW87	A0A0D3C0Z2;A0A0D3DW87	0.948741	0.948741	0.000912653	0.000798618	16	A0A0D3C0Z2;A0A0D3DW87	106342746;106307735	Uncharacterized protein	A0A0D3C0Z2_BRAOL;A0A0D3DW87_BRAOL	1	93.0188	1.93019	K2_EN	K9_ED	NaN	NaN	NaN
K2_EN / K9_EN	A0A0D3C0Z2;A0A0D3DW87	A0A0D3C0Z2;A0A0D3DW87	0.967864	0.967864	0.000387205	0.000412875	14	A0A0D3C0Z2;A0A0D3DW87	106342746;106307735	Uncharacterized protein	A0A0D3C0Z2_BRAOL;A0A0D3DW87_BRAOL	1	95.5942	1.95594	K2_EN	K9_EN	NaN	NaN	NaN
K3_ED / K5_ED	A0A0D3C0Z2;A0A0D3DW87	A0A0D3C0Z2;A0A0D3DW87	-0.816413	0.816413	0.0596399	0.0232464	12	A0A0D3C0Z2;A0A0D3DW87	106342746;106307735	Uncharacterized protein	A0A0D3C0Z2_BRAOL;A0A0D3DW87_BRAOL	1	-43.2148	0.567852	K3_ED	K5_ED	NaN	NaN	NaN
K3_ED / K8_EN	A0A0D3C0Z2;A0A0D3DW87	A0A0D3C0Z2;A0A0D3DW87	0.630929	0.630929	0.0379526	0.0159889	14	A0A0D3C0Z2;A0A0D3DW87	106342746;106307735	Uncharacterized protein	A0A0D3C0Z2_BRAOL;A0A0D3DW87_BRAOL	1	54.8562	1.54856	K3_ED	K8_EN	NaN	NaN	NaN
K3_EN / K4_ED	A0A0D3C0Z2;A0A0D3DW87	A0A0D3C0Z2;A0A0D3DW87	0.806573	0.806573	0.0883028	0.0321802	12	A0A0D3C0Z2;A0A0D3DW87	106342746;106307735	Uncharacterized protein	A0A0D3C0Z2_BRAOL;A0A0D3DW87_BRAOL	1	74.9051	1.74905	K3_EN	K4_ED	NaN	NaN	NaN
K3_EN / K6_ED	A0A0D3C0Z2;A0A0D3DW87	A0A0D3C0Z2;A0A0D3DW87	0.648239	0.648239	0.0787939	0.0292756	14	A0A0D3C0Z2;A0A0D3DW87	106342746;106307735	Uncharacterized protein	A0A0D3C0Z2_BRAOL;A0A0D3DW87_BRAOL	1	56.7254	1.56725	K3_EN	K6_ED	NaN	NaN	NaN
K3_EN / K6_EN	A0A0D3C0Z2;A0A0D3DW87	A0A0D3C0Z2;A0A0D3DW87	0.765682	0.765682	0.0481465	0.019466	12	A0A0D3C0Z2;A0A0D3DW87	106342746;106307735	Uncharacterized protein	A0A0D3C0Z2_BRAOL;A0A0D3DW87_BRAOL	1	70.0174	1.70017	K3_EN	K6_EN	NaN	NaN	NaN
K3_EN / K7_ED	A0A0D3C0Z2;A0A0D3DW87	A0A0D3C0Z2;A0A0D3DW87	0.783344	0.783344	0.0693413	0.0263453	12	A0A0D3C0Z2;A0A0D3DW87	106342746;106307735	Uncharacterized protein	A0A0D3C0Z2_BRAOL;A0A0D3DW87_BRAOL	1	72.1116	1.72112	K3_EN	K7_ED	NaN	NaN	NaN
K3_EN / K7_EN	A0A0D3C0Z2;A0A0D3DW87	A0A0D3C0Z2;A0A0D3DW87	1.14542	1.14542	0.0271538	0.0121306	14	A0A0D3C0Z2;A0A0D3DW87	106342746;106307735	Uncharacterized protein	A0A0D3C0Z2_BRAOL;A0A0D3DW87_BRAOL	1	121.211	2.21211	K3_EN	K7_EN	NaN	NaN	NaN
K3_EN / K8_ED	A0A0D3C0Z2;A0A0D3DW87	A0A0D3C0Z2;A0A0D3DW87	1.00367	1.00367	0.0324709	0.0140521	14	A0A0D3C0Z2;A0A0D3DW87	106342746;106307735	Uncharacterized protein	A0A0D3C0Z2_BRAOL;A0A0D3DW87_BRAOL	1	100.509	2.00509	K3_EN	K8_ED	NaN	NaN	NaN
K3_EN / K8_EN	A0A0D3C0Z2;A0A0D3DW87	A0A0D3C0Z2;A0A0D3DW87	1.38455	1.38455	0.0143711	0.00719385	14	A0A0D3C0Z2;A0A0D3DW87	106342746;106307735	Uncharacterized protein	A0A0D3C0Z2_BRAOL;A0A0D3DW87_BRAOL	1	161.09	2.6109	K3_EN	K8_EN	NaN	NaN	NaN
K3_EN / K9_ED	A0A0D3C0Z2;A0A0D3DW87	A0A0D3C0Z2;A0A0D3DW87	1.02778	1.02778	0.0353542	0.0150797	14	A0A0D3C0Z2;A0A0D3DW87	106342746;106307735	Uncharacterized protein	A0A0D3C0Z2_BRAOL;A0A0D3DW87_BRAOL	1	103.888	2.03888	K3_EN	K9_ED	NaN	NaN	NaN
K3_EN / K9_EN	A0A0D3C0Z2;A0A0D3DW87	A0A0D3C0Z2;A0A0D3DW87	1.0469	1.0469	0.0234337	0.0107446	12	A0A0D3C0Z2;A0A0D3DW87	106342746;106307735	Uncharacterized protein	A0A0D3C0Z2_BRAOL;A0A0D3DW87_BRAOL	1	106.608	2.06608	K3_EN	K9_EN	NaN	NaN	NaN
K4_ED / K5_ED	A0A0D3C0Z2;A0A0D3DW87	A0A0D3C0Z2;A0A0D3DW87	-0.869365	0.869365	0.00286633	0.00195771	12	A0A0D3C0Z2;A0A0D3DW87	106342746;106307735	Uncharacterized protein	A0A0D3C0Z2_BRAOL;A0A0D3DW87_BRAOL	1	-45.2612	0.547388	K4_ED	K5_ED	NaN	NaN	NaN
K4_EN / K7_EN	A0A0D3C0Z2;A0A0D3DW87	A0A0D3C0Z2;A0A0D3DW87	0.866062	0.866062	0.0124083	0.00638072	12	A0A0D3C0Z2;A0A0D3DW87	106342746;106307735	Uncharacterized protein	A0A0D3C0Z2_BRAOL;A0A0D3DW87_BRAOL	1	82.2681	1.82268	K4_EN	K7_EN	NaN	NaN	NaN
K4_EN / K8_ED	A0A0D3C0Z2;A0A0D3DW87	A0A0D3C0Z2;A0A0D3DW87	0.724306	0.724306	0.00308486	0.00207591	12	A0A0D3C0Z2;A0A0D3DW87	106342746;106307735	Uncharacterized protein	A0A0D3C0Z2_BRAOL;A0A0D3DW87_BRAOL	1	65.2105	1.65211	K4_EN	K8_ED	NaN	NaN	NaN
K4_EN / K8_EN	A0A0D3C0Z2;A0A0D3DW87	A0A0D3C0Z2;A0A0D3DW87	1.10519	1.10519	0.00323781	0.00215712	12	A0A0D3C0Z2;A0A0D3DW87	106342746;106307735	Uncharacterized protein	A0A0D3C0Z2_BRAOL;A0A0D3DW87_BRAOL	1	115.127	2.15127	K4_EN	K8_EN	NaN	NaN	NaN
K4_EN / K9_ED	A0A0D3C0Z2;A0A0D3DW87	A0A0D3C0Z2;A0A0D3DW87	0.748414	0.748414	0.00703931	0.00402326	12	A0A0D3C0Z2;A0A0D3DW87	106342746;106307735	Uncharacterized protein	A0A0D3C0Z2_BRAOL;A0A0D3DW87_BRAOL	1	67.9945	1.67995	K4_EN	K9_ED	NaN	NaN	NaN
K4_EN / K9_EN	A0A0D3C0Z2;A0A0D3DW87	A0A0D3C0Z2;A0A0D3DW87	0.767537	0.767537	0.00240001	0.00170065	10	A0A0D3C0Z2;A0A0D3DW87	106342746;106307735	Uncharacterized protein	A0A0D3C0Z2_BRAOL;A0A0D3DW87_BRAOL	1	70.2361	1.70236	K4_EN	K9_EN	NaN	NaN	NaN
K5_ED / K5_EN	A0A0D3C0Z2;A0A0D3DW87	A0A0D3C0Z2;A0A0D3DW87	0.631117	0.631117	0.0306304	0.0133926	14	A0A0D3C0Z2;A0A0D3DW87	106342746;106307735	Uncharacterized protein	A0A0D3C0Z2_BRAOL;A0A0D3DW87_BRAOL	1	54.8763	1.54876	K5_ED	K5_EN	NaN	NaN	NaN
K5_ED / K6_ED	A0A0D3C0Z2;A0A0D3DW87	A0A0D3C0Z2;A0A0D3DW87	0.711032	0.711032	0.00434166	0.00272702	14	A0A0D3C0Z2;A0A0D3DW87	106342746;106307735	Uncharacterized protein	A0A0D3C0Z2_BRAOL;A0A0D3DW87_BRAOL	1	63.6975	1.63697	K5_ED	K6_ED	NaN	NaN	NaN
K5_ED / K6_EN	A0A0D3C0Z2;A0A0D3DW87	A0A0D3C0Z2;A0A0D3DW87	0.828475	0.828475	0.00095201	0.000825618	12	A0A0D3C0Z2;A0A0D3DW87	106342746;106307735	Uncharacterized protein	A0A0D3C0Z2_BRAOL;A0A0D3DW87_BRAOL	1	77.5807	1.77581	K5_ED	K6_EN	NaN	NaN	NaN
K5_ED / K7_ED	A0A0D3C0Z2;A0A0D3DW87	A0A0D3C0Z2;A0A0D3DW87	0.846137	0.846137	0.0037294	0.0024154	12	A0A0D3C0Z2;A0A0D3DW87	106342746;106307735	Uncharacterized protein	A0A0D3C0Z2_BRAOL;A0A0D3DW87_BRAOL	1	79.7681	1.79768	K5_ED	K7_ED	NaN	NaN	NaN
K5_ED / K7_EN	A0A0D3C0Z2;A0A0D3DW87	A0A0D3C0Z2;A0A0D3DW87	1.20822	1.20822	0.00105969	0.000897342	14	A0A0D3C0Z2;A0A0D3DW87	106342746;106307735	Uncharacterized protein	A0A0D3C0Z2_BRAOL;A0A0D3DW87_BRAOL	1	131.052	2.31052	K5_ED	K7_EN	NaN	NaN	NaN
K5_ED / K8_ED	A0A0D3C0Z2;A0A0D3DW87	A0A0D3C0Z2;A0A0D3DW87	1.06646	1.06646	0.000577419	0.000560565	14	A0A0D3C0Z2;A0A0D3DW87	106342746;106307735	Uncharacterized protein	A0A0D3C0Z2_BRAOL;A0A0D3DW87_BRAOL	1	109.429	2.09429	K5_ED	K8_ED	NaN	NaN	NaN
K5_ED / K8_EN	A0A0D3C0Z2;A0A0D3DW87	A0A0D3C0Z2;A0A0D3DW87	1.44734	1.44734	0.000334186	0.000369834	14	A0A0D3C0Z2;A0A0D3DW87	106342746;106307735	Uncharacterized protein	A0A0D3C0Z2_BRAOL;A0A0D3DW87_BRAOL	1	172.705	2.72705	K5_ED	K8_EN	NaN	NaN	NaN
K5_ED / K9_ED	A0A0D3C0Z2;A0A0D3DW87	A0A0D3C0Z2;A0A0D3DW87	1.09057	1.09057	0.000969362	0.000837066	14	A0A0D3C0Z2;A0A0D3DW87	106342746;106307735	Uncharacterized protein	A0A0D3C0Z2_BRAOL;A0A0D3DW87_BRAOL	1	112.958	2.12958	K5_ED	K9_ED	NaN	NaN	NaN
K5_ED / K9_EN	A0A0D3C0Z2;A0A0D3DW87	A0A0D3C0Z2;A0A0D3DW87	1.10969	1.10969	0.000399185	0.000422613	12	A0A0D3C0Z2;A0A0D3DW87	106342746;106307735	Uncharacterized protein	A0A0D3C0Z2_BRAOL;A0A0D3DW87_BRAOL	1	115.799	2.15799	K5_ED	K9_EN	NaN	NaN	NaN
K5_EN / K8_EN	A0A0D3C0Z2;A0A0D3DW87	A0A0D3C0Z2;A0A0D3DW87	0.816225	0.816225	0.000173796	0.00022579	16	A0A0D3C0Z2;A0A0D3DW87	106342746;106307735	Uncharacterized protein	A0A0D3C0Z2_BRAOL;A0A0D3DW87_BRAOL	1	76.0793	1.76079	K5_EN	K8_EN	NaN	NaN	NaN
K6_ED / K8_EN	A0A0D3C0Z2;A0A0D3DW87	A0A0D3C0Z2;A0A0D3DW87	0.73631	0.73631	1.10626e-05	3.00491e-05	16	A0A0D3C0Z2;A0A0D3DW87	106342746;106307735	Uncharacterized protein	A0A0D3C0Z2_BRAOL;A0A0D3DW87_BRAOL	1	66.591	1.66591	K6_ED	K8_EN	NaN	NaN	NaN
K6_EN / K8_EN	A0A0D3C0Z2;A0A0D3DW87	A0A0D3C0Z2;A0A0D3DW87	0.618867	0.618867	0.0106308	0.00562619	14	A0A0D3C0Z2;A0A0D3DW87	106342746;106307735	Uncharacterized protein	A0A0D3C0Z2_BRAOL;A0A0D3DW87_BRAOL	1	53.5669	1.53567	K6_EN	K8_EN	NaN	NaN	NaN
K7_ED / K8_EN	A0A0D3C0Z2;A0A0D3DW87	A0A0D3C0Z2;A0A0D3DW87	0.601205	0.601205	2.54404e-05	5.47399e-05	14	A0A0D3C0Z2;A0A0D3DW87	106342746;106307735	Uncharacterized protein	A0A0D3C0Z2_BRAOL;A0A0D3DW87_BRAOL	1	51.6983	1.51698	K7_ED	K8_EN	NaN	NaN	NaN
K7_EN / K10_ED	A0A0D3C0Z2;A0A0D3DW87	A0A0D3C0Z2;A0A0D3DW87	-0.867833	0.867833	0.00238087	0.00169008	14	A0A0D3C0Z2;A0A0D3DW87	106342746;106307735	Uncharacterized protein	A0A0D3C0Z2_BRAOL;A0A0D3DW87_BRAOL	1	-45.2031	0.547969	K7_EN	K10_ED	NaN	NaN	NaN
K7_EN / K10_EN	A0A0D3C0Z2;A0A0D3DW87	A0A0D3C0Z2;A0A0D3DW87	-0.847488	0.847488	0.0263806	0.0118434	14	A0A0D3C0Z2;A0A0D3DW87	106342746;106307735	Uncharacterized protein	A0A0D3C0Z2_BRAOL;A0A0D3DW87_BRAOL	1	-44.4248	0.555752	K7_EN	K10_EN	NaN	NaN	NaN
K8_ED / K10_ED	A0A0D3C0Z2;A0A0D3DW87	A0A0D3C0Z2;A0A0D3DW87	-0.726077	0.726077	0.00175356	0.00132697	14	A0A0D3C0Z2;A0A0D3DW87	106342746;106307735	Uncharacterized protein	A0A0D3C0Z2_BRAOL;A0A0D3DW87_BRAOL	1	-39.5454	0.604546	K8_ED	K10_ED	NaN	NaN	NaN
K8_ED / K10_EN	A0A0D3C0Z2;A0A0D3DW87	A0A0D3C0Z2;A0A0D3DW87	-0.705731	0.705731	0.0275551	0.0122787	14	A0A0D3C0Z2;A0A0D3DW87	106342746;106307735	Uncharacterized protein	A0A0D3C0Z2_BRAOL;A0A0D3DW87_BRAOL	1	-38.6868	0.613132	K8_ED	K10_EN	NaN	NaN	NaN
K8_EN / K10_ED	A0A0D3C0Z2;A0A0D3DW87	A0A0D3C0Z2;A0A0D3DW87	-1.10696	1.10696	0.000578443	0.000561287	14	A0A0D3C0Z2;A0A0D3DW87	106342746;106307735	Uncharacterized protein	A0A0D3C0Z2_BRAOL;A0A0D3DW87_BRAOL	1	-53.5728	0.464272	K8_EN	K10_ED	NaN	NaN	NaN
K8_EN / K10_EN	A0A0D3C0Z2;A0A0D3DW87	A0A0D3C0Z2;A0A0D3DW87	-1.08661	1.08661	0.0142973	0.00716424	14	A0A0D3C0Z2;A0A0D3DW87	106342746;106307735	Uncharacterized protein	A0A0D3C0Z2_BRAOL;A0A0D3DW87_BRAOL	1	-52.9135	0.470865	K8_EN	K10_EN	NaN	NaN	NaN
K9_ED / K10_ED	A0A0D3C0Z2;A0A0D3DW87	A0A0D3C0Z2;A0A0D3DW87	-0.750185	0.750185	0.00269326	0.00186273	14	A0A0D3C0Z2;A0A0D3DW87	106342746;106307735	Uncharacterized protein	A0A0D3C0Z2_BRAOL;A0A0D3DW87_BRAOL	1	-40.5473	0.594527	K9_ED	K10_ED	NaN	NaN	NaN
K9_ED / K10_EN	A0A0D3C0Z2;A0A0D3DW87	A0A0D3C0Z2;A0A0D3DW87	-0.72984	0.72984	0.0317122	0.0137839	14	A0A0D3C0Z2;A0A0D3DW87	106342746;106307735	Uncharacterized protein	A0A0D3C0Z2_BRAOL;A0A0D3DW87_BRAOL	1	-39.7029	0.602971	K9_ED	K10_EN	NaN	NaN	NaN
K9_EN / K10_ED	A0A0D3C0Z2;A0A0D3DW87	A0A0D3C0Z2;A0A0D3DW87	-0.769308	0.769308	0.000988671	0.000849803	12	A0A0D3C0Z2;A0A0D3DW87	106342746;106307735	Uncharacterized protein	A0A0D3C0Z2_BRAOL;A0A0D3DW87_BRAOL	1	-41.3301	0.586699	K9_EN	K10_ED	NaN	NaN	NaN
K9_EN / K10_EN	A0A0D3C0Z2;A0A0D3DW87	A0A0D3C0Z2;A0A0D3DW87	-0.748963	0.748963	0.0203808	0.00957524	12	A0A0D3C0Z2;A0A0D3DW87	106342746;106307735	Uncharacterized protein	A0A0D3C0Z2_BRAOL;A0A0D3DW87_BRAOL	1	-40.4969	0.595031	K9_EN	K10_EN	NaN	NaN	NaN
K2_ED / K10_ED	A0A0D3C112	A0A0D3C112	1.01161	1.01161	3.81326e-05	7.33762e-05	16	A0A0D3C112	106336937	RRM domain-containing protein	A0A0D3C112_BRAOL	10	101.617	2.01617	K2_ED	K10_ED	NaN	NaN	NaN
K2_ED / K10_EN	A0A0D3C112	A0A0D3C112	0.966604	0.966604	3.95328e-05	7.53251e-05	16	A0A0D3C112	106336937	RRM domain-containing protein	A0A0D3C112_BRAOL	10	95.4235	1.95423	K2_ED	K10_EN	NaN	NaN	NaN
K2_ED / K3_EN	A0A0D3C112	A0A0D3C112	-0.612868	0.612868	0.00954781	0.00515139	16	A0A0D3C112	106336937	RRM domain-containing protein	A0A0D3C112_BRAOL	10	-34.6104	0.653896	K2_ED	K3_EN	NaN	NaN	NaN
K2_ED / K4_ED	A0A0D3C112	A0A0D3C112	0.601237	0.601237	0.000762467	0.000695373	16	A0A0D3C112	106336937	RRM domain-containing protein	A0A0D3C112_BRAOL	10	51.7016	1.51702	K2_ED	K4_ED	NaN	NaN	NaN
K2_ED / K5_ED	A0A0D3C112	A0A0D3C112	0.759548	0.759548	0.000279091	0.000321921	16	A0A0D3C112	106336937	RRM domain-containing protein	A0A0D3C112_BRAOL	10	69.296	1.69296	K2_ED	K5_ED	NaN	NaN	NaN
K2_ED / K5_EN	A0A0D3C112	A0A0D3C112	0.822447	0.822447	4.19766e-05	7.86571e-05	16	A0A0D3C112	106336937	RRM domain-containing protein	A0A0D3C112_BRAOL	10	76.8403	1.7684	K2_ED	K5_EN	NaN	NaN	NaN
K2_ED / K6_EN	A0A0D3C112	A0A0D3C112	0.879319	0.879319	3.20336e-05	6.45934e-05	16	A0A0D3C112	106336937	RRM domain-containing protein	A0A0D3C112_BRAOL	10	83.9507	1.83951	K2_ED	K6_EN	NaN	NaN	NaN
K2_ED / K7_ED	A0A0D3C112	A0A0D3C112	0.692495	0.692495	0.000203684	0.000254071	16	A0A0D3C112	106336937	RRM domain-containing protein	A0A0D3C112_BRAOL	10	61.6076	1.61608	K2_ED	K7_ED	NaN	NaN	NaN
K2_ED / K8_ED	A0A0D3C112	A0A0D3C112	1.00833	1.00833	1.4923e-05	3.72737e-05	16	A0A0D3C112	106336937	RRM domain-containing protein	A0A0D3C112_BRAOL	10	101.157	2.01157	K2_ED	K8_ED	NaN	NaN	NaN
K2_ED / K8_EN	A0A0D3C112	A0A0D3C112	1.10879	1.10879	4.12823e-05	7.76856e-05	16	A0A0D3C112	106336937	RRM domain-containing protein	A0A0D3C112_BRAOL	10	115.665	2.15665	K2_ED	K8_EN	NaN	NaN	NaN
K2_EN / K10_ED	A0A0D3C112	A0A0D3C112	1.28806	1.28806	1.81455e-07	1.65889e-06	16	A0A0D3C112	106336937	RRM domain-containing protein	A0A0D3C112_BRAOL	10	144.2	2.442	K2_EN	K10_ED	NaN	NaN	NaN
K2_EN / K10_EN	A0A0D3C112	A0A0D3C112	1.24305	1.24305	1.41185e-07	1.39369e-06	16	A0A0D3C112	106336937	RRM domain-containing protein	A0A0D3C112_BRAOL	10	136.698	2.36698	K2_EN	K10_EN	NaN	NaN	NaN
K2_EN / K4_ED	A0A0D3C112	A0A0D3C112	0.877682	0.877682	5.63848e-06	1.85958e-05	16	A0A0D3C112	106336937	RRM domain-containing protein	A0A0D3C112_BRAOL	10	83.7421	1.83742	K2_EN	K4_ED	NaN	NaN	NaN
K2_EN / K5_ED	A0A0D3C112	A0A0D3C112	1.03599	1.03599	3.86448e-06	1.41737e-05	16	A0A0D3C112	106336937	RRM domain-containing protein	A0A0D3C112_BRAOL	10	105.053	2.05053	K2_EN	K5_ED	NaN	NaN	NaN
K2_EN / K5_EN	A0A0D3C112	A0A0D3C112	1.09889	1.09889	1.05567e-07	1.14074e-06	16	A0A0D3C112	106336937	RRM domain-containing protein	A0A0D3C112_BRAOL	10	114.19	2.1419	K2_EN	K5_EN	NaN	NaN	NaN
K2_EN / K6_ED	A0A0D3C112	A0A0D3C112	0.698737	0.698737	2.15488e-05	4.85617e-05	16	A0A0D3C112	106336937	RRM domain-containing protein	A0A0D3C112_BRAOL	10	62.3084	1.62308	K2_EN	K6_ED	NaN	NaN	NaN
K2_EN / K6_EN	A0A0D3C112	A0A0D3C112	1.15576	1.15576	9.91312e-08	1.09145e-06	16	A0A0D3C112	106336937	RRM domain-containing protein	A0A0D3C112_BRAOL	10	122.802	2.22802	K2_EN	K6_EN	NaN	NaN	NaN
K2_EN / K7_ED	A0A0D3C112	A0A0D3C112	0.968941	0.968941	5.65672e-07	3.63678e-06	16	A0A0D3C112	106336937	RRM domain-containing protein	A0A0D3C112_BRAOL	10	95.7403	1.9574	K2_EN	K7_ED	NaN	NaN	NaN
K2_EN / K7_EN	A0A0D3C112	A0A0D3C112	0.751466	0.751466	9.2593e-06	2.64172e-05	16	A0A0D3C112	106336937	RRM domain-containing protein	A0A0D3C112_BRAOL	10	68.3502	1.6835	K2_EN	K7_EN	NaN	NaN	NaN
K2_EN / K8_ED	A0A0D3C112	A0A0D3C112	1.28477	1.28477	3.62691e-08	5.45747e-07	16	A0A0D3C112	106336937	RRM domain-containing protein	A0A0D3C112_BRAOL	10	143.643	2.43643	K2_EN	K8_ED	NaN	NaN	NaN
K2_EN / K8_EN	A0A0D3C112	A0A0D3C112	1.38524	1.38524	6.34623e-07	3.93099e-06	16	A0A0D3C112	106336937	RRM domain-containing protein	A0A0D3C112_BRAOL	10	161.215	2.61215	K2_EN	K8_EN	NaN	NaN	NaN
K2_EN / K9_ED	A0A0D3C112	A0A0D3C112	0.765052	0.765052	3.0646e-05	6.25847e-05	16	A0A0D3C112	106336937	RRM domain-containing protein	A0A0D3C112_BRAOL	10	69.9431	1.69943	K2_EN	K9_ED	NaN	NaN	NaN
K2_EN / K9_EN	A0A0D3C112	A0A0D3C112	0.612418	0.612418	0.00516702	0.00313836	16	A0A0D3C112	106336937	RRM domain-containing protein	A0A0D3C112_BRAOL	10	52.8819	1.52882	K2_EN	K9_EN	NaN	NaN	NaN
K3_ED / K10_ED	A0A0D3C112	A0A0D3C112	1.20579	1.20579	4.48352e-08	6.30055e-07	16	A0A0D3C112	106336937	RRM domain-containing protein	A0A0D3C112_BRAOL	10	130.663	2.30663	K3_ED	K10_ED	NaN	NaN	NaN
K3_ED / K10_EN	A0A0D3C112	A0A0D3C112	1.16078	1.16078	6.4414e-08	8.02393e-07	16	A0A0D3C112	106336937	RRM domain-containing protein	A0A0D3C112_BRAOL	10	123.578	2.23578	K3_ED	K10_EN	NaN	NaN	NaN
K3_ED / K4_ED	A0A0D3C112	A0A0D3C112	0.795408	0.795408	3.07618e-06	1.20351e-05	16	A0A0D3C112	106336937	RRM domain-containing protein	A0A0D3C112_BRAOL	10	73.5568	1.73557	K3_ED	K4_ED	NaN	NaN	NaN
K3_ED / K5_ED	A0A0D3C112	A0A0D3C112	0.953719	0.953719	1.89129e-06	8.50118e-06	16	A0A0D3C112	106336937	RRM domain-containing protein	A0A0D3C112_BRAOL	10	93.6859	1.93686	K3_ED	K5_ED	NaN	NaN	NaN
K3_ED / K5_EN	A0A0D3C112	A0A0D3C112	1.01662	1.01662	3.47319e-08	5.29702e-07	16	A0A0D3C112	106336937	RRM domain-containing protein	A0A0D3C112_BRAOL	10	102.317	2.02317	K3_ED	K5_EN	NaN	NaN	NaN
K3_ED / K6_ED	A0A0D3C112	A0A0D3C112	0.616463	0.616463	4.53176e-06	1.58812e-05	16	A0A0D3C112	106336937	RRM domain-containing protein	A0A0D3C112_BRAOL	10	53.3112	1.53311	K3_ED	K6_ED	NaN	NaN	NaN
K3_ED / K6_EN	A0A0D3C112	A0A0D3C112	1.07349	1.07349	4.24653e-08	6.07234e-07	16	A0A0D3C112	106336937	RRM domain-containing protein	A0A0D3C112_BRAOL	10	110.452	2.10452	K3_ED	K6_EN	NaN	NaN	NaN
K3_ED / K7_ED	A0A0D3C112	A0A0D3C112	0.886666	0.886666	1.65905e-07	1.56267e-06	16	A0A0D3C112	106336937	RRM domain-containing protein	A0A0D3C112_BRAOL	10	84.8899	1.8489	K3_ED	K7_ED	NaN	NaN	NaN
K3_ED / K7_EN	A0A0D3C112	A0A0D3C112	0.669191	0.669191	3.24548e-06	1.24929e-05	16	A0A0D3C112	106336937	RRM domain-containing protein	A0A0D3C112_BRAOL	10	59.0181	1.59018	K3_ED	K7_EN	NaN	NaN	NaN
K3_ED / K8_ED	A0A0D3C112	A0A0D3C112	1.2025	1.2025	1.37923e-08	2.89479e-07	16	A0A0D3C112	106336937	RRM domain-containing protein	A0A0D3C112_BRAOL	10	130.138	2.30138	K3_ED	K8_ED	NaN	NaN	NaN
K3_ED / K8_EN	A0A0D3C112	A0A0D3C112	1.30296	1.30296	3.62735e-07	2.66951e-06	16	A0A0D3C112	106336937	RRM domain-containing protein	A0A0D3C112_BRAOL	10	146.735	2.46735	K3_ED	K8_EN	NaN	NaN	NaN
K3_ED / K9_ED	A0A0D3C112	A0A0D3C112	0.682777	0.682777	1.67236e-05	4.0417e-05	16	A0A0D3C112	106336937	RRM domain-containing protein	A0A0D3C112_BRAOL	10	60.5227	1.60523	K3_ED	K9_ED	NaN	NaN	NaN
K3_EN / K10_ED	A0A0D3C112	A0A0D3C112	1.62448	1.62448	6.17115e-05	0.000104503	16	A0A0D3C112	106336937	RRM domain-containing protein	A0A0D3C112_BRAOL	10	208.332	3.08332	K3_EN	K10_ED	NaN	NaN	NaN
K3_EN / K10_EN	A0A0D3C112	A0A0D3C112	1.57947	1.57947	4.02261e-05	7.62662e-05	16	A0A0D3C112	106336937	RRM domain-containing protein	A0A0D3C112_BRAOL	10	198.86	2.9886	K3_EN	K10_EN	NaN	NaN	NaN
K3_EN / K4_ED	A0A0D3C112	A0A0D3C112	1.2141	1.2141	0.000111841	0.00016231	16	A0A0D3C112	106336937	RRM domain-containing protein	A0A0D3C112_BRAOL	10	131.997	2.31997	K3_EN	K4_ED	NaN	NaN	NaN
K3_EN / K5_ED	A0A0D3C112	A0A0D3C112	1.37242	1.37242	0.000184142	0.000235758	16	A0A0D3C112	106336937	RRM domain-containing protein	A0A0D3C112_BRAOL	10	158.904	2.58904	K3_EN	K5_ED	NaN	NaN	NaN
K3_EN / K5_EN	A0A0D3C112	A0A0D3C112	1.43532	1.43532	4.55034e-05	8.3523e-05	16	A0A0D3C112	106336937	RRM domain-containing protein	A0A0D3C112_BRAOL	10	170.441	2.70441	K3_EN	K5_EN	NaN	NaN	NaN
K3_EN / K6_ED	A0A0D3C112	A0A0D3C112	1.03516	1.03516	0.000576967	0.000560252	16	A0A0D3C112	106336937	RRM domain-containing protein	A0A0D3C112_BRAOL	10	104.934	2.04934	K3_EN	K6_ED	NaN	NaN	NaN
K3_EN / K6_EN	A0A0D3C112	A0A0D3C112	1.49219	1.49219	3.52925e-05	6.9302e-05	16	A0A0D3C112	106336937	RRM domain-containing protein	A0A0D3C112_BRAOL	10	181.315	2.81315	K3_EN	K6_EN	NaN	NaN	NaN
K3_EN / K7_ED	A0A0D3C112	A0A0D3C112	1.30536	1.30536	9.65921e-05	0.000145577	16	A0A0D3C112	106336937	RRM domain-containing protein	A0A0D3C112_BRAOL	10	147.146	2.47146	K3_EN	K7_ED	NaN	NaN	NaN
K3_EN / K7_EN	A0A0D3C112	A0A0D3C112	1.08789	1.08789	0.000227689	0.00027635	16	A0A0D3C112	106336937	RRM domain-containing protein	A0A0D3C112_BRAOL	10	112.563	2.12563	K3_EN	K7_EN	NaN	NaN	NaN
K3_EN / K8_ED	A0A0D3C112	A0A0D3C112	1.62119	1.62119	2.60458e-05	5.569e-05	16	A0A0D3C112	106336937	RRM domain-containing protein	A0A0D3C112_BRAOL	10	207.629	3.07629	K3_EN	K8_ED	NaN	NaN	NaN
K3_EN / K8_EN	A0A0D3C112	A0A0D3C112	1.72166	1.72166	6.61372e-05	0.000109975	16	A0A0D3C112	106336937	RRM domain-containing protein	A0A0D3C112_BRAOL	10	229.815	3.29815	K3_EN	K8_EN	NaN	NaN	NaN
K3_EN / K9_ED	A0A0D3C112	A0A0D3C112	1.10147	1.10147	0.000186955	0.000238434	16	A0A0D3C112	106336937	RRM domain-containing protein	A0A0D3C112_BRAOL	10	114.574	2.14574	K3_EN	K9_ED	NaN	NaN	NaN
K3_EN / K9_EN	A0A0D3C112	A0A0D3C112	0.94884	0.94884	0.000798183	0.00072025	16	A0A0D3C112	106336937	RRM domain-containing protein	A0A0D3C112_BRAOL	10	93.032	1.93032	K3_EN	K9_EN	NaN	NaN	NaN
K4_EN / K10_ED	A0A0D3C112	A0A0D3C112	1.10898	1.10898	0.00186001	0.00139011	16	A0A0D3C112	106336937	RRM domain-containing protein	A0A0D3C112_BRAOL	10	115.693	2.15693	K4_EN	K10_ED	NaN	NaN	NaN
K4_EN / K10_EN	A0A0D3C112	A0A0D3C112	1.06397	1.06397	0.00299611	0.00202809	16	A0A0D3C112	106336937	RRM domain-containing protein	A0A0D3C112_BRAOL	10	109.067	2.09067	K4_EN	K10_EN	NaN	NaN	NaN
K4_EN / K4_ED	A0A0D3C112	A0A0D3C112	0.698601	0.698601	0.0153701	0.00760098	16	A0A0D3C112	106336937	RRM domain-containing protein	A0A0D3C112_BRAOL	10	62.293	1.62293	K4_EN	K4_ED	NaN	NaN	NaN
K4_EN / K5_ED	A0A0D3C112	A0A0D3C112	0.856912	0.856912	0.00600462	0.00354128	16	A0A0D3C112	106336937	RRM domain-containing protein	A0A0D3C112_BRAOL	10	81.1157	1.81116	K4_EN	K5_ED	NaN	NaN	NaN
K4_EN / K5_EN	A0A0D3C112	A0A0D3C112	0.919811	0.919811	0.0031017	0.00208469	16	A0A0D3C112	106336937	RRM domain-containing protein	A0A0D3C112_BRAOL	10	89.1868	1.89187	K4_EN	K5_EN	NaN	NaN	NaN
K4_EN / K6_EN	A0A0D3C112	A0A0D3C112	0.976683	0.976683	0.00272621	0.00188024	16	A0A0D3C112	106336937	RRM domain-containing protein	A0A0D3C112_BRAOL	10	96.7936	1.96794	K4_EN	K6_EN	NaN	NaN	NaN
K4_EN / K7_ED	A0A0D3C112	A0A0D3C112	0.789859	0.789859	0.00780466	0.00437311	16	A0A0D3C112	106336937	RRM domain-containing protein	A0A0D3C112_BRAOL	10	72.8906	1.72891	K4_EN	K7_ED	NaN	NaN	NaN
K4_EN / K8_ED	A0A0D3C112	A0A0D3C112	1.10569	1.10569	0.00171265	0.00130234	16	A0A0D3C112	106336937	RRM domain-containing protein	A0A0D3C112_BRAOL	10	115.202	2.15202	K4_EN	K8_ED	NaN	NaN	NaN
K4_EN / K8_EN	A0A0D3C112	A0A0D3C112	1.20615	1.20615	0.00141224	0.0011207	16	A0A0D3C112	106336937	RRM domain-containing protein	A0A0D3C112_BRAOL	10	130.722	2.30722	K4_EN	K8_EN	NaN	NaN	NaN
K4_EN / K9_ED	A0A0D3C112	A0A0D3C112	0.58597	0.58597	0.0306012	0.0133825	16	A0A0D3C112	106336937	RRM domain-containing protein	A0A0D3C112_BRAOL	10	50.1048	1.50105	K4_EN	K9_ED	NaN	NaN	NaN
K6_ED / K10_ED	A0A0D3C112	A0A0D3C112	0.589323	0.589323	8.13685e-08	9.5154e-07	16	A0A0D3C112	106336937	RRM domain-containing protein	A0A0D3C112_BRAOL	10	50.454	1.50454	K6_ED	K10_ED	NaN	NaN	NaN
K6_ED / K8_ED	A0A0D3C112	A0A0D3C112	0.586034	0.586034	2.82287e-05	5.89696e-05	16	A0A0D3C112	106336937	RRM domain-containing protein	A0A0D3C112_BRAOL	10	50.1114	1.50111	K6_ED	K8_ED	NaN	NaN	NaN
K6_ED / K8_EN	A0A0D3C112	A0A0D3C112	0.686499	0.686499	4.56835e-08	6.37207e-07	16	A0A0D3C112	106336937	RRM domain-containing protein	A0A0D3C112_BRAOL	10	60.9373	1.60937	K6_ED	K8_EN	NaN	NaN	NaN
K7_EN / K8_EN	A0A0D3C112	A0A0D3C112	0.63377	0.63377	7.00337e-05	0.000114643	16	A0A0D3C112	106336937	RRM domain-containing protein	A0A0D3C112_BRAOL	10	55.1615	1.55161	K7_EN	K8_EN	NaN	NaN	NaN
K8_ED / K9_EN	A0A0D3C112	A0A0D3C112	-0.672353	0.672353	0.000918745	0.0008027	16	A0A0D3C112	106336937	RRM domain-containing protein	A0A0D3C112_BRAOL	10	-37.2518	0.627482	K8_ED	K9_EN	NaN	NaN	NaN
K8_EN / K9_ED	A0A0D3C112	A0A0D3C112	-0.620185	0.620185	0.000256384	0.000302278	16	A0A0D3C112	106336937	RRM domain-containing protein	A0A0D3C112_BRAOL	10	-34.9412	0.650588	K8_EN	K9_ED	NaN	NaN	NaN
K8_EN / K9_EN	A0A0D3C112	A0A0D3C112	-0.772818	0.772818	0.000693163	0.000645751	16	A0A0D3C112	106336937	RRM domain-containing protein	A0A0D3C112_BRAOL	10	-41.4727	0.585273	K8_EN	K9_EN	NaN	NaN	NaN
K9_EN / K10_ED	A0A0D3C112	A0A0D3C112	0.675643	0.675643	0.00103436	0.000880247	16	A0A0D3C112	106336937	RRM domain-containing protein	A0A0D3C112_BRAOL	10	59.7308	1.59731	K9_EN	K10_ED	NaN	NaN	NaN
K9_EN / K10_EN	A0A0D3C112	A0A0D3C112	0.630632	0.630632	0.00275723	0.00189708	16	A0A0D3C112	106336937	RRM domain-containing protein	A0A0D3C112_BRAOL	10	54.8243	1.54824	K9_EN	K10_EN	NaN	NaN	NaN
K2_ED / K10_ED	A0A0D3C124	A0A0D3C124	-0.773734	0.773734	0.00020525	0.000255527	16	A0A0D3C124	NaN	Uncharacterized protein	A0A0D3C124_BRAOL	14	-41.5098	0.584902	K2_ED	K10_ED	NaN	NaN	NaN
K2_ED / K10_EN	A0A0D3C124	A0A0D3C124	-0.818161	0.818161	4.07548e-05	7.69691e-05	16	A0A0D3C124	NaN	Uncharacterized protein	A0A0D3C124_BRAOL	14	-43.2836	0.567164	K2_ED	K10_EN	NaN	NaN	NaN
K2_ED / K3_ED	A0A0D3C124	A0A0D3C124	-1.06286	1.06286	5.15245e-05	9.15337e-05	16	A0A0D3C124	NaN	Uncharacterized protein	A0A0D3C124_BRAOL	14	-52.1316	0.478684	K2_ED	K3_ED	NaN	NaN	NaN
K2_ED / K3_EN	A0A0D3C124	A0A0D3C124	-1.02249	1.02249	0.000692992	0.000645629	16	A0A0D3C124	NaN	Uncharacterized protein	A0A0D3C124_BRAOL	14	-50.7735	0.492265	K2_ED	K3_EN	NaN	NaN	NaN
K2_EN / K3_ED	A0A0D3C124	A0A0D3C124	-0.754558	0.754558	0.000726099	0.000669358	16	A0A0D3C124	NaN	Uncharacterized protein	A0A0D3C124_BRAOL	14	-40.7272	0.592728	K2_EN	K3_ED	NaN	NaN	NaN
K2_EN / K3_EN	A0A0D3C124	A0A0D3C124	-0.714194	0.714194	0.00684319	0.00393282	16	A0A0D3C124	NaN	Uncharacterized protein	A0A0D3C124_BRAOL	14	-39.0454	0.609546	K2_EN	K3_EN	NaN	NaN	NaN
K2_EN / K6_EN	A0A0D3C124	A0A0D3C124	0.69017	0.69017	0.000588006	0.000568526	16	A0A0D3C124	NaN	Uncharacterized protein	A0A0D3C124_BRAOL	14	61.3473	1.61347	K2_EN	K6_EN	NaN	NaN	NaN
K3_ED / K4_ED	A0A0D3C124	A0A0D3C124	1.24137	1.24137	4.77001e-05	8.64676e-05	16	A0A0D3C124	NaN	Uncharacterized protein	A0A0D3C124_BRAOL	14	136.424	2.36424	K3_ED	K4_ED	NaN	NaN	NaN
K3_ED / K4_EN	A0A0D3C124	A0A0D3C124	1.12974	1.12974	4.90961e-05	8.8369e-05	16	A0A0D3C124	NaN	Uncharacterized protein	A0A0D3C124_BRAOL	14	118.82	2.1882	K3_ED	K4_EN	NaN	NaN	NaN
K3_ED / K5_EN	A0A0D3C124	A0A0D3C124	0.613128	0.613128	0.0158087	0.00777713	16	A0A0D3C124	NaN	Uncharacterized protein	A0A0D3C124_BRAOL	14	52.9572	1.52957	K3_ED	K5_EN	NaN	NaN	NaN
K3_ED / K6_ED	A0A0D3C124	A0A0D3C124	1.3072	1.3072	4.12372e-05	7.7632e-05	16	A0A0D3C124	NaN	Uncharacterized protein	A0A0D3C124_BRAOL	14	147.462	2.47462	K3_ED	K6_ED	NaN	NaN	NaN
K3_ED / K6_EN	A0A0D3C124	A0A0D3C124	1.44473	1.44473	1.1507e-05	3.09315e-05	16	A0A0D3C124	NaN	Uncharacterized protein	A0A0D3C124_BRAOL	14	172.211	2.72211	K3_ED	K6_EN	NaN	NaN	NaN
K3_ED / K7_ED	A0A0D3C124	A0A0D3C124	1.0786	1.0786	0.000140521	0.000192376	16	A0A0D3C124	NaN	Uncharacterized protein	A0A0D3C124_BRAOL	14	111.198	2.11198	K3_ED	K7_ED	NaN	NaN	NaN
K3_ED / K7_EN	A0A0D3C124	A0A0D3C124	0.822416	0.822416	0.00103395	0.000879933	16	A0A0D3C124	NaN	Uncharacterized protein	A0A0D3C124_BRAOL	14	76.8366	1.76837	K3_ED	K7_EN	NaN	NaN	NaN
K3_ED / K8_ED	A0A0D3C124	A0A0D3C124	0.982401	0.982401	0.000243091	0.000290311	16	A0A0D3C124	NaN	Uncharacterized protein	A0A0D3C124_BRAOL	14	97.575	1.97575	K3_ED	K8_ED	NaN	NaN	NaN
K3_ED / K8_EN	A0A0D3C124	A0A0D3C124	1.2496	1.2496	2.5825e-05	5.535e-05	16	A0A0D3C124	NaN	Uncharacterized protein	A0A0D3C124_BRAOL	14	137.775	2.37775	K3_ED	K8_EN	NaN	NaN	NaN
K3_ED / K9_ED	A0A0D3C124	A0A0D3C124	1.15464	1.15464	0.000268007	0.000312474	16	A0A0D3C124	NaN	Uncharacterized protein	A0A0D3C124_BRAOL	14	122.629	2.22629	K3_ED	K9_ED	NaN	NaN	NaN
K3_ED / K9_EN	A0A0D3C124	A0A0D3C124	1.14284	1.14284	0.000134845	0.000186623	16	A0A0D3C124	NaN	Uncharacterized protein	A0A0D3C124_BRAOL	14	120.815	2.20815	K3_ED	K9_EN	NaN	NaN	NaN
K3_EN / K4_ED	A0A0D3C124	A0A0D3C124	1.20101	1.20101	0.000611451	0.000585984	16	A0A0D3C124	NaN	Uncharacterized protein	A0A0D3C124_BRAOL	14	129.901	2.29901	K3_EN	K4_ED	NaN	NaN	NaN
K3_EN / K4_EN	A0A0D3C124	A0A0D3C124	1.08938	1.08938	0.000557819	0.000545943	16	A0A0D3C124	NaN	Uncharacterized protein	A0A0D3C124_BRAOL	14	112.783	2.12783	K3_EN	K4_EN	NaN	NaN	NaN
K3_EN / K6_ED	A0A0D3C124	A0A0D3C124	1.26684	1.26684	0.000518775	0.000515683	16	A0A0D3C124	NaN	Uncharacterized protein	A0A0D3C124_BRAOL	14	140.634	2.40634	K3_EN	K6_ED	NaN	NaN	NaN
K3_EN / K6_EN	A0A0D3C124	A0A0D3C124	1.40436	1.40436	0.000200659	0.000251328	16	A0A0D3C124	NaN	Uncharacterized protein	A0A0D3C124_BRAOL	14	164.701	2.64701	K3_EN	K6_EN	NaN	NaN	NaN
K3_EN / K7_ED	A0A0D3C124	A0A0D3C124	1.03823	1.03823	0.00175861	0.0013299	16	A0A0D3C124	NaN	Uncharacterized protein	A0A0D3C124_BRAOL	14	105.371	2.05371	K3_EN	K7_ED	NaN	NaN	NaN
K3_EN / K7_EN	A0A0D3C124	A0A0D3C124	0.782053	0.782053	0.00887449	0.00485233	16	A0A0D3C124	NaN	Uncharacterized protein	A0A0D3C124_BRAOL	14	71.9576	1.71958	K3_EN	K7_EN	NaN	NaN	NaN
K3_EN / K8_ED	A0A0D3C124	A0A0D3C124	0.942037	0.942037	0.00266964	0.00184973	16	A0A0D3C124	NaN	Uncharacterized protein	A0A0D3C124_BRAOL	14	92.1239	1.92124	K3_EN	K8_ED	NaN	NaN	NaN
K3_EN / K8_EN	A0A0D3C124	A0A0D3C124	1.20923	1.20923	0.000415236	0.000435397	16	A0A0D3C124	NaN	Uncharacterized protein	A0A0D3C124_BRAOL	14	131.215	2.31215	K3_EN	K8_EN	NaN	NaN	NaN
K3_EN / K9_ED	A0A0D3C124	A0A0D3C124	1.11428	1.11428	0.0023176	0.00165402	16	A0A0D3C124	NaN	Uncharacterized protein	A0A0D3C124_BRAOL	14	116.487	2.16487	K3_EN	K9_ED	NaN	NaN	NaN
K3_EN / K9_EN	A0A0D3C124	A0A0D3C124	1.10247	1.10247	0.00162671	0.00125134	16	A0A0D3C124	NaN	Uncharacterized protein	A0A0D3C124_BRAOL	14	114.723	2.14723	K3_EN	K9_EN	NaN	NaN	NaN
K4_ED / K10_ED	A0A0D3C124	A0A0D3C124	-0.952252	0.952252	0.00018884	0.000240254	16	A0A0D3C124	NaN	Uncharacterized protein	A0A0D3C124_BRAOL	14	-48.3175	0.516825	K4_ED	K10_ED	NaN	NaN	NaN
K4_ED / K10_EN	A0A0D3C124	A0A0D3C124	-0.99668	0.99668	3.00787e-05	6.17444e-05	16	A0A0D3C124	NaN	Uncharacterized protein	A0A0D3C124_BRAOL	14	-49.8848	0.501152	K4_ED	K10_EN	NaN	NaN	NaN
K4_ED / K5_ED	A0A0D3C124	A0A0D3C124	-0.728178	0.728178	1.62083e-05	3.95284e-05	16	A0A0D3C124	NaN	Uncharacterized protein	A0A0D3C124_BRAOL	14	-39.6334	0.603666	K4_ED	K5_ED	NaN	NaN	NaN
K4_ED / K5_EN	A0A0D3C124	A0A0D3C124	-0.628246	0.628246	0.00269453	0.00186343	16	A0A0D3C124	NaN	Uncharacterized protein	A0A0D3C124_BRAOL	14	-35.3038	0.646962	K4_ED	K5_EN	NaN	NaN	NaN
K4_EN / K10_ED	A0A0D3C124	A0A0D3C124	-0.840622	0.840622	0.000172708	0.000224735	16	A0A0D3C124	NaN	Uncharacterized protein	A0A0D3C124_BRAOL	14	-44.1597	0.558403	K4_EN	K10_ED	NaN	NaN	NaN
K4_EN / K10_EN	A0A0D3C124	A0A0D3C124	-0.88505	0.88505	4.60484e-05	8.42301e-05	16	A0A0D3C124	NaN	Uncharacterized protein	A0A0D3C124_BRAOL	14	-45.8531	0.541469	K4_EN	K10_EN	NaN	NaN	NaN
K4_EN / K5_ED	A0A0D3C124	A0A0D3C124	-0.616548	0.616548	0.00197916	0.00145999	16	A0A0D3C124	NaN	Uncharacterized protein	A0A0D3C124_BRAOL	14	-34.777	0.65223	K4_EN	K5_ED	NaN	NaN	NaN
K5_ED / K6_ED	A0A0D3C124	A0A0D3C124	0.794009	0.794009	1.41905e-05	3.59625e-05	16	A0A0D3C124	NaN	Uncharacterized protein	A0A0D3C124_BRAOL	14	73.3886	1.73389	K5_ED	K6_ED	NaN	NaN	NaN
K5_ED / K6_EN	A0A0D3C124	A0A0D3C124	0.931532	0.931532	2.3251e-05	5.12699e-05	16	A0A0D3C124	NaN	Uncharacterized protein	A0A0D3C124_BRAOL	14	90.73	1.9073	K5_ED	K6_EN	NaN	NaN	NaN
K5_ED / K8_EN	A0A0D3C124	A0A0D3C124	0.7364	0.7364	0.000150865	0.00020289	16	A0A0D3C124	NaN	Uncharacterized protein	A0A0D3C124_BRAOL	14	66.6014	1.66601	K5_ED	K8_EN	NaN	NaN	NaN
K5_ED / K9_ED	A0A0D3C124	A0A0D3C124	0.641449	0.641449	0.0144257	0.00721633	16	A0A0D3C124	NaN	Uncharacterized protein	A0A0D3C124_BRAOL	14	55.9895	1.5599	K5_ED	K9_ED	NaN	NaN	NaN
K5_ED / K9_EN	A0A0D3C124	A0A0D3C124	0.629642	0.629642	0.00361409	0.00235551	16	A0A0D3C124	NaN	Uncharacterized protein	A0A0D3C124_BRAOL	14	54.7181	1.54718	K5_ED	K9_EN	NaN	NaN	NaN
K5_EN / K6_ED	A0A0D3C124	A0A0D3C124	0.694077	0.694077	0.00198175	0.00146136	16	A0A0D3C124	NaN	Uncharacterized protein	A0A0D3C124_BRAOL	14	61.7849	1.61785	K5_EN	K6_ED	NaN	NaN	NaN
K5_EN / K6_EN	A0A0D3C124	A0A0D3C124	0.8316	0.8316	0.000575116	0.000558873	16	A0A0D3C124	NaN	Uncharacterized protein	A0A0D3C124_BRAOL	14	77.9658	1.77966	K5_EN	K6_EN	NaN	NaN	NaN
K5_EN / K8_EN	A0A0D3C124	A0A0D3C124	0.636468	0.636468	0.00224274	0.00161186	16	A0A0D3C124	NaN	Uncharacterized protein	A0A0D3C124_BRAOL	14	55.4519	1.55452	K5_EN	K8_EN	NaN	NaN	NaN
K6_ED / K10_ED	A0A0D3C124	A0A0D3C124	-1.01808	1.01808	0.000160842	0.000212772	16	A0A0D3C124	NaN	Uncharacterized protein	A0A0D3C124_BRAOL	14	-50.6228	0.493772	K6_ED	K10_ED	NaN	NaN	NaN
K6_ED / K10_EN	A0A0D3C124	A0A0D3C124	-1.06251	1.06251	2.57044e-05	5.5166e-05	16	A0A0D3C124	NaN	Uncharacterized protein	A0A0D3C124_BRAOL	14	-52.1202	0.478798	K6_ED	K10_EN	NaN	NaN	NaN
K6_EN / K10_ED	A0A0D3C124	A0A0D3C124	-1.15561	1.15561	5.32359e-05	9.3769e-05	16	A0A0D3C124	NaN	Uncharacterized protein	A0A0D3C124_BRAOL	14	-55.1122	0.448878	K6_EN	K10_ED	NaN	NaN	NaN
K6_EN / K10_EN	A0A0D3C124	A0A0D3C124	-1.20003	1.20003	6.61643e-06	2.07846e-05	16	A0A0D3C124	NaN	Uncharacterized protein	A0A0D3C124_BRAOL	14	-56.4735	0.435265	K6_EN	K10_EN	NaN	NaN	NaN
K6_EN / K7_EN	A0A0D3C124	A0A0D3C124	-0.622311	0.622311	0.000890943	0.000784292	16	A0A0D3C124	NaN	Uncharacterized protein	A0A0D3C124_BRAOL	14	-35.037	0.64963	K6_EN	K7_EN	NaN	NaN	NaN
K7_ED / K10_ED	A0A0D3C124	A0A0D3C124	-0.789476	0.789476	0.000556333	0.000544729	16	A0A0D3C124	NaN	Uncharacterized protein	A0A0D3C124_BRAOL	14	-42.1446	0.578554	K7_ED	K10_ED	NaN	NaN	NaN
K7_ED / K10_EN	A0A0D3C124	A0A0D3C124	-0.833903	0.833903	0.000108907	0.0001591	16	A0A0D3C124	NaN	Uncharacterized protein	A0A0D3C124_BRAOL	14	-43.8991	0.561009	K7_ED	K10_EN	NaN	NaN	NaN
K8_ED / K10_ED	A0A0D3C124	A0A0D3C124	-0.693279	0.693279	0.000888539	0.000782608	16	A0A0D3C124	NaN	Uncharacterized protein	A0A0D3C124_BRAOL	14	-38.1553	0.618447	K8_ED	K10_ED	NaN	NaN	NaN
K8_ED / K10_EN	A0A0D3C124	A0A0D3C124	-0.737706	0.737706	0.000226417	0.000275173	16	A0A0D3C124	NaN	Uncharacterized protein	A0A0D3C124_BRAOL	14	-40.0308	0.599692	K8_ED	K10_EN	NaN	NaN	NaN
K8_EN / K10_ED	A0A0D3C124	A0A0D3C124	-0.960474	0.960474	0.000114784	0.000165446	16	A0A0D3C124	NaN	Uncharacterized protein	A0A0D3C124_BRAOL	14	-48.6112	0.513888	K8_EN	K10_ED	NaN	NaN	NaN
K8_EN / K10_EN	A0A0D3C124	A0A0D3C124	-1.0049	1.0049	1.7023e-05	4.09295e-05	16	A0A0D3C124	NaN	Uncharacterized protein	A0A0D3C124_BRAOL	14	-50.1696	0.498304	K8_EN	K10_EN	NaN	NaN	NaN
K9_ED / K10_ED	A0A0D3C124	A0A0D3C124	-0.865523	0.865523	0.000831428	0.000743267	16	A0A0D3C124	NaN	Uncharacterized protein	A0A0D3C124_BRAOL	14	-45.1153	0.548847	K9_ED	K10_ED	NaN	NaN	NaN
K9_ED / K10_EN	A0A0D3C124	A0A0D3C124	-0.90995	0.90995	0.000287896	0.000329674	16	A0A0D3C124	NaN	Uncharacterized protein	A0A0D3C124_BRAOL	14	-46.7797	0.532203	K9_ED	K10_EN	NaN	NaN	NaN
K9_EN / K10_ED	A0A0D3C124	A0A0D3C124	-0.853716	0.853716	0.000515035	0.000512921	16	A0A0D3C124	NaN	Uncharacterized protein	A0A0D3C124_BRAOL	14	-44.6643	0.553357	K9_EN	K10_ED	NaN	NaN	NaN
K9_EN / K10_EN	A0A0D3C124	A0A0D3C124	-0.898144	0.898144	0.000117197	0.000168025	16	A0A0D3C124	NaN	Uncharacterized protein	A0A0D3C124_BRAOL	14	-46.3423	0.536577	K9_EN	K10_EN	NaN	NaN	NaN
K10_ED / K10_EN	A0A0D3C165	A0A0D3C165	-4.01234	4.01234	5.31028e-06	1.78366e-05	12	A0A0D3C165	106343014	Uncharacterized protein	A0A0D3C165_BRAOL	2	-93.8032	0.0619676	K10_ED	K10_EN	NaN	NaN	NaN
K2_ED / K10_ED	A0A0D3C165	A0A0D3C165	5.12656	5.12656	0.000230738	0.00027913	14	A0A0D3C165	106343014	Uncharacterized protein	A0A0D3C165_BRAOL	2	3393.4	34.934	K2_ED	K10_ED	NaN	NaN	NaN
K2_ED / K10_EN	A0A0D3C165	A0A0D3C165	1.11422	1.11422	0.0995738	0.0355652	14	A0A0D3C165	106343014	Uncharacterized protein	A0A0D3C165_BRAOL	2	116.478	2.16478	K2_ED	K10_EN	NaN	NaN	NaN
K2_ED / K4_ED	A0A0D3C165	A0A0D3C165	1.17473	1.17473	0.0375656	0.0158549	14	A0A0D3C165	106343014	Uncharacterized protein	A0A0D3C165_BRAOL	2	125.751	2.25751	K2_ED	K4_ED	NaN	NaN	NaN
K2_ED / K5_ED	A0A0D3C165	A0A0D3C165	0.957499	0.957499	0.0703094	0.0266502	14	A0A0D3C165	106343014	Uncharacterized protein	A0A0D3C165_BRAOL	2	94.1941	1.94194	K2_ED	K5_ED	NaN	NaN	NaN
K2_ED / K5_EN	A0A0D3C165	A0A0D3C165	1.28705	1.28705	0.0335174	0.0144277	16	A0A0D3C165	106343014	Uncharacterized protein	A0A0D3C165_BRAOL	2	144.028	2.44028	K2_ED	K5_EN	NaN	NaN	NaN
K2_ED / K6_ED	A0A0D3C165	A0A0D3C165	3.9743	3.9743	0.000889878	0.000783565	16	A0A0D3C165	106343014	Uncharacterized protein	A0A0D3C165_BRAOL	2	1471.75	15.7175	K2_ED	K6_ED	NaN	NaN	NaN
K2_ED / K6_EN	A0A0D3C165	A0A0D3C165	2.52145	2.52145	0.00175346	0.00132693	16	A0A0D3C165	106343014	Uncharacterized protein	A0A0D3C165_BRAOL	2	474.158	5.74158	K2_ED	K6_EN	NaN	NaN	NaN
K2_ED / K7_ED	A0A0D3C165	A0A0D3C165	2.58267	2.58267	0.00228673	0.00163693	16	A0A0D3C165	106343014	Uncharacterized protein	A0A0D3C165_BRAOL	2	499.047	5.99047	K2_ED	K7_ED	NaN	NaN	NaN
K2_ED / K7_EN	A0A0D3C165	A0A0D3C165	2.58116	2.58116	0.00438276	0.00274773	16	A0A0D3C165	106343014	Uncharacterized protein	A0A0D3C165_BRAOL	2	498.423	5.98423	K2_ED	K7_EN	NaN	NaN	NaN
K2_ED / K8_ED	A0A0D3C165	A0A0D3C165	1.76172	1.76172	0.0185686	0.00887418	16	A0A0D3C165	106343014	Uncharacterized protein	A0A0D3C165_BRAOL	2	239.101	3.39101	K2_ED	K8_ED	NaN	NaN	NaN
K2_ED / K8_EN	A0A0D3C165	A0A0D3C165	2.61594	2.61594	0.00495753	0.00303424	16	A0A0D3C165	106343014	Uncharacterized protein	A0A0D3C165_BRAOL	2	513.024	6.13024	K2_ED	K8_EN	NaN	NaN	NaN
K2_ED / K9_ED	A0A0D3C165	A0A0D3C165	3.16618	3.16618	0.00158206	0.00122457	14	A0A0D3C165	106343014	Uncharacterized protein	A0A0D3C165_BRAOL	2	797.664	8.97664	K2_ED	K9_ED	NaN	NaN	NaN
K2_ED / K9_EN	A0A0D3C165	A0A0D3C165	3.12559	3.12559	0.00116589	0.000965497	16	A0A0D3C165	106343014	Uncharacterized protein	A0A0D3C165_BRAOL	2	772.762	8.72762	K2_ED	K9_EN	NaN	NaN	NaN
K3_ED / K10_ED	A0A0D3C165	A0A0D3C165	4.58965	4.58965	0.0276981	0.0123311	10	A0A0D3C165	106343014	Uncharacterized protein	A0A0D3C165_BRAOL	2	2307.82	24.0782	K3_ED	K10_ED	NaN	NaN	NaN
K3_ED / K4_ED	A0A0D3C165	A0A0D3C165	0.637827	0.637827	0.135599	0.0459929	10	A0A0D3C165	106343014	Uncharacterized protein	A0A0D3C165_BRAOL	2	55.5984	1.55598	K3_ED	K4_ED	NaN	NaN	NaN
K3_ED / K5_EN	A0A0D3C165	A0A0D3C165	0.750142	0.750142	0.0652326	0.0250487	12	A0A0D3C165	106343014	Uncharacterized protein	A0A0D3C165_BRAOL	2	68.1958	1.68196	K3_ED	K5_EN	NaN	NaN	NaN
K3_ED / K6_ED	A0A0D3C165	A0A0D3C165	3.43739	3.43739	0.0254236	0.0114888	12	A0A0D3C165	106343014	Uncharacterized protein	A0A0D3C165_BRAOL	2	983.323	10.8332	K3_ED	K6_ED	NaN	NaN	NaN
K3_ED / K6_EN	A0A0D3C165	A0A0D3C165	1.98454	1.98454	0.0137749	0.00694848	12	A0A0D3C165	106343014	Uncharacterized protein	A0A0D3C165_BRAOL	2	295.736	3.95736	K3_ED	K6_EN	NaN	NaN	NaN
K3_ED / K7_ED	A0A0D3C165	A0A0D3C165	2.04576	2.04576	0.00841181	0.00464712	12	A0A0D3C165	106343014	Uncharacterized protein	A0A0D3C165_BRAOL	2	312.891	4.12891	K3_ED	K7_ED	NaN	NaN	NaN
K3_ED / K7_EN	A0A0D3C165	A0A0D3C165	2.04426	2.04426	0.0637405	0.0245699	12	A0A0D3C165	106343014	Uncharacterized protein	A0A0D3C165_BRAOL	2	312.461	4.12461	K3_ED	K7_EN	NaN	NaN	NaN
K3_ED / K8_ED	A0A0D3C165	A0A0D3C165	1.22481	1.22481	0.0738279	0.0277471	12	A0A0D3C165	106343014	Uncharacterized protein	A0A0D3C165_BRAOL	2	133.725	2.33725	K3_ED	K8_ED	NaN	NaN	NaN
K3_ED / K8_EN	A0A0D3C165	A0A0D3C165	2.07904	2.07904	0.0624766	0.0241614	12	A0A0D3C165	106343014	Uncharacterized protein	A0A0D3C165_BRAOL	2	322.525	4.22525	K3_ED	K8_EN	NaN	NaN	NaN
K3_ED / K9_ED	A0A0D3C165	A0A0D3C165	2.62927	2.62927	0.0385282	0.016188	10	A0A0D3C165	106343014	Uncharacterized protein	A0A0D3C165_BRAOL	2	518.713	6.18713	K3_ED	K9_ED	NaN	NaN	NaN
K3_ED / K9_EN	A0A0D3C165	A0A0D3C165	2.58868	2.58868	0.0274652	0.0122451	12	A0A0D3C165	106343014	Uncharacterized protein	A0A0D3C165_BRAOL	2	501.549	6.01549	K3_ED	K9_EN	NaN	NaN	NaN
K3_EN / K10_ED	A0A0D3C165	A0A0D3C165	5.1161	5.1161	0.00133552	0.00107277	12	A0A0D3C165	106343014	Uncharacterized protein	A0A0D3C165_BRAOL	2	3368.17	34.6817	K3_EN	K10_ED	NaN	NaN	NaN
K3_EN / K10_EN	A0A0D3C165	A0A0D3C165	1.10376	1.10376	0.107287	0.0378519	12	A0A0D3C165	106343014	Uncharacterized protein	A0A0D3C165_BRAOL	2	114.914	2.14914	K3_EN	K10_EN	NaN	NaN	NaN
K3_EN / K4_ED	A0A0D3C165	A0A0D3C165	1.16428	1.16428	0.0544215	0.0215437	12	A0A0D3C165	106343014	Uncharacterized protein	A0A0D3C165_BRAOL	2	124.121	2.24121	K3_EN	K4_ED	NaN	NaN	NaN
K3_EN / K5_ED	A0A0D3C165	A0A0D3C165	0.947042	0.947042	0.0768138	0.0286716	12	A0A0D3C165	106343014	Uncharacterized protein	A0A0D3C165_BRAOL	2	92.7916	1.92792	K3_EN	K5_ED	NaN	NaN	NaN
K3_EN / K5_EN	A0A0D3C165	A0A0D3C165	1.27659	1.27659	0.0432935	0.0178281	14	A0A0D3C165	106343014	Uncharacterized protein	A0A0D3C165_BRAOL	2	142.266	2.42266	K3_EN	K5_EN	NaN	NaN	NaN
K3_EN / K6_ED	A0A0D3C165	A0A0D3C165	3.96384	3.96384	0.00376409	0.00243364	14	A0A0D3C165	106343014	Uncharacterized protein	A0A0D3C165_BRAOL	2	1460.4	15.604	K3_EN	K6_ED	NaN	NaN	NaN
K3_EN / K6_EN	A0A0D3C165	A0A0D3C165	2.51099	2.51099	0.00620724	0.00363541	14	A0A0D3C165	106343014	Uncharacterized protein	A0A0D3C165_BRAOL	2	470.011	5.70011	K3_EN	K6_EN	NaN	NaN	NaN
K3_EN / K7_ED	A0A0D3C165	A0A0D3C165	2.57221	2.57221	0.00713227	0.00406621	14	A0A0D3C165	106343014	Uncharacterized protein	A0A0D3C165_BRAOL	2	494.721	5.94721	K3_EN	K7_ED	NaN	NaN	NaN
K3_EN / K7_EN	A0A0D3C165	A0A0D3C165	2.57071	2.57071	0.0117092	0.00608417	14	A0A0D3C165	106343014	Uncharacterized protein	A0A0D3C165_BRAOL	2	494.101	5.94101	K3_EN	K7_EN	NaN	NaN	NaN
K3_EN / K8_ED	A0A0D3C165	A0A0D3C165	1.75126	1.75126	0.0327231	0.0141415	14	A0A0D3C165	106343014	Uncharacterized protein	A0A0D3C165_BRAOL	2	236.652	3.36652	K3_EN	K8_ED	NaN	NaN	NaN
K3_EN / K8_EN	A0A0D3C165	A0A0D3C165	2.60549	2.60549	0.0128241	0.0065555	14	A0A0D3C165	106343014	Uncharacterized protein	A0A0D3C165_BRAOL	2	508.597	6.08597	K3_EN	K8_EN	NaN	NaN	NaN
K3_EN / K9_ED	A0A0D3C165	A0A0D3C165	3.15572	3.15572	0.0056355	0.00336548	12	A0A0D3C165	106343014	Uncharacterized protein	A0A0D3C165_BRAOL	2	791.181	8.91181	K3_EN	K9_ED	NaN	NaN	NaN
K3_EN / K9_EN	A0A0D3C165	A0A0D3C165	3.11513	3.11513	0.00458211	0.00284683	14	A0A0D3C165	106343014	Uncharacterized protein	A0A0D3C165_BRAOL	2	766.459	8.66459	K3_EN	K9_EN	NaN	NaN	NaN
K4_ED / K10_ED	A0A0D3C165	A0A0D3C165	3.95183	3.95183	4.13936e-07	2.92749e-06	12	A0A0D3C165	106343014	Uncharacterized protein	A0A0D3C165_BRAOL	2	1447.46	15.4746	K4_ED	K10_ED	NaN	NaN	NaN
K4_ED / K6_ED	A0A0D3C165	A0A0D3C165	2.79956	2.79956	3.91317e-07	2.81049e-06	14	A0A0D3C165	106343014	Uncharacterized protein	A0A0D3C165_BRAOL	2	596.23	6.9623	K4_ED	K6_ED	NaN	NaN	NaN
K4_ED / K6_EN	A0A0D3C165	A0A0D3C165	1.34671	1.34671	0.000128068	0.000179558	14	A0A0D3C165	106343014	Uncharacterized protein	A0A0D3C165_BRAOL	2	154.332	2.54332	K4_ED	K6_EN	NaN	NaN	NaN
K4_ED / K7_ED	A0A0D3C165	A0A0D3C165	1.40794	1.40794	0.00309277	0.00208	14	A0A0D3C165	106343014	Uncharacterized protein	A0A0D3C165_BRAOL	2	165.357	2.65357	K4_ED	K7_ED	NaN	NaN	NaN
K4_ED / K7_EN	A0A0D3C165	A0A0D3C165	1.40643	1.40643	5.80186e-05	9.98732e-05	14	A0A0D3C165	106343014	Uncharacterized protein	A0A0D3C165_BRAOL	2	165.081	2.65081	K4_ED	K7_EN	NaN	NaN	NaN
K4_ED / K8_ED	A0A0D3C165	A0A0D3C165	0.586983	0.586983	0.121641	0.0419962	14	A0A0D3C165	106343014	Uncharacterized protein	A0A0D3C165_BRAOL	2	50.2102	1.5021	K4_ED	K8_ED	NaN	NaN	NaN
K4_ED / K8_EN	A0A0D3C165	A0A0D3C165	1.44121	1.44121	9.75886e-05	0.000146718	14	A0A0D3C165	106343014	Uncharacterized protein	A0A0D3C165_BRAOL	2	171.549	2.71549	K4_ED	K8_EN	NaN	NaN	NaN
K4_ED / K9_ED	A0A0D3C165	A0A0D3C165	1.99144	1.99144	4.69872e-06	1.63111e-05	12	A0A0D3C165	106343014	Uncharacterized protein	A0A0D3C165_BRAOL	2	297.634	3.97634	K4_ED	K9_ED	NaN	NaN	NaN
K4_ED / K9_EN	A0A0D3C165	A0A0D3C165	1.95085	1.95085	2.65843e-07	2.15948e-06	14	A0A0D3C165	106343014	Uncharacterized protein	A0A0D3C165_BRAOL	2	286.603	3.86603	K4_ED	K9_EN	NaN	NaN	NaN
K4_EN / K10_ED	A0A0D3C165	A0A0D3C165	4.96666	4.96666	9.91067e-05	0.000148391	14	A0A0D3C165	106343014	Uncharacterized protein	A0A0D3C165_BRAOL	2	3026.9	31.269	K4_EN	K10_ED	NaN	NaN	NaN
K4_EN / K10_EN	A0A0D3C165	A0A0D3C165	0.95432	0.95432	0.108389	0.0381676	14	A0A0D3C165	106343014	Uncharacterized protein	A0A0D3C165_BRAOL	2	93.7667	1.93767	K4_EN	K10_EN	NaN	NaN	NaN
K4_EN / K4_ED	A0A0D3C165	A0A0D3C165	1.01483	1.01483	0.0414561	0.0171955	14	A0A0D3C165	106343014	Uncharacterized protein	A0A0D3C165_BRAOL	2	102.067	2.02067	K4_EN	K4_ED	NaN	NaN	NaN
K4_EN / K5_ED	A0A0D3C165	A0A0D3C165	0.7976	0.7976	0.0771828	0.0287805	14	A0A0D3C165	106343014	Uncharacterized protein	A0A0D3C165_BRAOL	2	73.8207	1.73821	K4_EN	K5_ED	NaN	NaN	NaN
K4_EN / K5_EN	A0A0D3C165	A0A0D3C165	1.12715	1.12715	0.0398546	0.0166423	16	A0A0D3C165	106343014	Uncharacterized protein	A0A0D3C165_BRAOL	2	118.427	2.18427	K4_EN	K5_EN	NaN	NaN	NaN
K4_EN / K6_ED	A0A0D3C165	A0A0D3C165	3.8144	3.8144	0.000643489	0.000609683	16	A0A0D3C165	106343014	Uncharacterized protein	A0A0D3C165_BRAOL	2	1306.85	14.0685	K4_EN	K6_ED	NaN	NaN	NaN
K4_EN / K6_EN	A0A0D3C165	A0A0D3C165	2.36155	2.36155	0.00182433	0.00136916	16	A0A0D3C165	106343014	Uncharacterized protein	A0A0D3C165_BRAOL	2	413.921	5.13921	K4_EN	K6_EN	NaN	NaN	NaN
K4_EN / K7_ED	A0A0D3C165	A0A0D3C165	2.42277	2.42277	0.00280804	0.00192556	16	A0A0D3C165	106343014	Uncharacterized protein	A0A0D3C165_BRAOL	2	436.2	5.362	K4_EN	K7_ED	NaN	NaN	NaN
K4_EN / K7_EN	A0A0D3C165	A0A0D3C165	2.42127	2.42127	0.00382211	0.0024641	16	A0A0D3C165	106343014	Uncharacterized protein	A0A0D3C165_BRAOL	2	435.641	5.35641	K4_EN	K7_EN	NaN	NaN	NaN
K4_EN / K8_ED	A0A0D3C165	A0A0D3C165	1.60182	1.60182	0.0208859	0.00976884	16	A0A0D3C165	106343014	Uncharacterized protein	A0A0D3C165_BRAOL	2	203.525	3.03525	K4_EN	K8_ED	NaN	NaN	NaN
K4_EN / K8_EN	A0A0D3C165	A0A0D3C165	2.45604	2.45604	0.00448783	0.00279964	16	A0A0D3C165	106343014	Uncharacterized protein	A0A0D3C165_BRAOL	2	448.71	5.4871	K4_EN	K8_EN	NaN	NaN	NaN
K4_EN / K9_ED	A0A0D3C165	A0A0D3C165	3.00628	3.00628	0.00119676	0.000985088	14	A0A0D3C165	106343014	Uncharacterized protein	A0A0D3C165_BRAOL	2	703.488	8.03488	K4_EN	K9_ED	NaN	NaN	NaN
K4_EN / K9_EN	A0A0D3C165	A0A0D3C165	2.96569	2.96569	0.00089532	0.000787259	16	A0A0D3C165	106343014	Uncharacterized protein	A0A0D3C165_BRAOL	2	681.198	7.81198	K4_EN	K9_EN	NaN	NaN	NaN
K5_ED / K10_ED	A0A0D3C165	A0A0D3C165	4.16906	4.16906	0.00202169	0.00148466	12	A0A0D3C165	106343014	Uncharacterized protein	A0A0D3C165_BRAOL	2	1698.92	17.9892	K5_ED	K10_ED	NaN	NaN	NaN
K5_ED / K6_ED	A0A0D3C165	A0A0D3C165	3.0168	3.0168	0.00384766	0.00247698	14	A0A0D3C165	106343014	Uncharacterized protein	A0A0D3C165_BRAOL	2	709.37	8.0937	K5_ED	K6_ED	NaN	NaN	NaN
K5_ED / K6_EN	A0A0D3C165	A0A0D3C165	1.56395	1.56395	0.00589437	0.00348933	14	A0A0D3C165	106343014	Uncharacterized protein	A0A0D3C165_BRAOL	2	195.662	2.95662	K5_ED	K6_EN	NaN	NaN	NaN
K5_ED / K7_ED	A0A0D3C165	A0A0D3C165	1.62517	1.62517	0.01038	0.00551758	14	A0A0D3C165	106343014	Uncharacterized protein	A0A0D3C165_BRAOL	2	208.478	3.08478	K5_ED	K7_ED	NaN	NaN	NaN
K5_ED / K7_EN	A0A0D3C165	A0A0D3C165	1.62367	1.62367	0.0253875	0.011476	14	A0A0D3C165	106343014	Uncharacterized protein	A0A0D3C165_BRAOL	2	208.157	3.08157	K5_ED	K7_EN	NaN	NaN	NaN
K5_ED / K8_EN	A0A0D3C165	A0A0D3C165	1.65844	1.65844	0.0284639	0.0126117	14	A0A0D3C165	106343014	Uncharacterized protein	A0A0D3C165_BRAOL	2	215.676	3.15676	K5_ED	K8_EN	NaN	NaN	NaN
K5_ED / K9_ED	A0A0D3C165	A0A0D3C165	2.20868	2.20868	0.00799182	0.00445812	12	A0A0D3C165	106343014	Uncharacterized protein	A0A0D3C165_BRAOL	2	362.251	4.62251	K5_ED	K9_ED	NaN	NaN	NaN
K5_ED / K9_EN	A0A0D3C165	A0A0D3C165	2.16809	2.16809	0.00495692	0.00303397	14	A0A0D3C165	106343014	Uncharacterized protein	A0A0D3C165_BRAOL	2	349.428	4.49428	K5_ED	K9_EN	NaN	NaN	NaN
K5_EN / K10_ED	A0A0D3C165	A0A0D3C165	3.83951	3.83951	3.51413e-05	6.909e-05	14	A0A0D3C165	106343014	Uncharacterized protein	A0A0D3C165_BRAOL	2	1331.56	14.3156	K5_EN	K10_ED	NaN	NaN	NaN
K5_EN / K6_ED	A0A0D3C165	A0A0D3C165	2.68725	2.68725	0.000506763	0.000506526	16	A0A0D3C165	106343014	Uncharacterized protein	A0A0D3C165_BRAOL	2	544.084	6.44084	K5_EN	K6_ED	NaN	NaN	NaN
K5_EN / K6_EN	A0A0D3C165	A0A0D3C165	1.2344	1.2344	0.00528552	0.00319661	16	A0A0D3C165	106343014	Uncharacterized protein	A0A0D3C165_BRAOL	2	135.283	2.35283	K5_EN	K6_EN	NaN	NaN	NaN
K5_EN / K7_ED	A0A0D3C165	A0A0D3C165	1.29562	1.29562	0.0215772	0.0100338	16	A0A0D3C165	106343014	Uncharacterized protein	A0A0D3C165_BRAOL	2	145.483	2.45483	K5_EN	K7_ED	NaN	NaN	NaN
K5_EN / K7_EN	A0A0D3C165	A0A0D3C165	1.29412	1.29412	0.0168134	0.00818256	16	A0A0D3C165	106343014	Uncharacterized protein	A0A0D3C165_BRAOL	2	145.227	2.45227	K5_EN	K7_EN	NaN	NaN	NaN
K5_EN / K8_EN	A0A0D3C165	A0A0D3C165	1.3289	1.3289	0.0239719	0.0109474	16	A0A0D3C165	106343014	Uncharacterized protein	A0A0D3C165_BRAOL	2	151.21	2.5121	K5_EN	K8_EN	NaN	NaN	NaN
K5_EN / K9_ED	A0A0D3C165	A0A0D3C165	1.87913	1.87913	0.00168948	0.00128862	14	A0A0D3C165	106343014	Uncharacterized protein	A0A0D3C165_BRAOL	2	267.853	3.67853	K5_EN	K9_ED	NaN	NaN	NaN
K5_EN / K9_EN	A0A0D3C165	A0A0D3C165	1.83854	1.83854	0.000932545	0.000812051	16	A0A0D3C165	106343014	Uncharacterized protein	A0A0D3C165_BRAOL	2	257.648	3.57648	K5_EN	K9_EN	NaN	NaN	NaN
K6_ED / K10_ED	A0A0D3C165	A0A0D3C165	1.15226	1.15226	7.8246e-06	2.34791e-05	14	A0A0D3C165	106343014	Uncharacterized protein	A0A0D3C165_BRAOL	2	122.262	2.22262	K6_ED	K10_ED	NaN	NaN	NaN
K6_ED / K10_EN	A0A0D3C165	A0A0D3C165	-2.86008	2.86008	4.35795e-06	1.54509e-05	14	A0A0D3C165	106343014	Uncharacterized protein	A0A0D3C165_BRAOL	2	-86.2269	0.137731	K6_ED	K10_EN	NaN	NaN	NaN
K6_ED / K7_ED	A0A0D3C165	A0A0D3C165	-1.39163	1.39163	0.00687033	0.0039452	16	A0A0D3C165	106343014	Uncharacterized protein	A0A0D3C165_BRAOL	2	-61.8866	0.381134	K6_ED	K7_ED	NaN	NaN	NaN
K6_ED / K7_EN	A0A0D3C165	A0A0D3C165	-1.39313	1.39313	6.19059e-05	0.000104703	16	A0A0D3C165	106343014	Uncharacterized protein	A0A0D3C165_BRAOL	2	-61.9263	0.380737	K6_ED	K7_EN	NaN	NaN	NaN
K6_ED / K8_ED	A0A0D3C165	A0A0D3C165	-2.21258	2.21258	1.28298e-06	6.42675e-06	16	A0A0D3C165	106343014	Uncharacterized protein	A0A0D3C165_BRAOL	2	-78.4252	0.215748	K6_ED	K8_ED	NaN	NaN	NaN
K6_ED / K8_EN	A0A0D3C165	A0A0D3C165	-1.35835	1.35835	3.85813e-05	7.39775e-05	16	A0A0D3C165	106343014	Uncharacterized protein	A0A0D3C165_BRAOL	2	-60.9973	0.390027	K6_ED	K8_EN	NaN	NaN	NaN
K6_ED / K9_ED	A0A0D3C165	A0A0D3C165	-0.808122	0.808122	0.031495	0.0137049	14	A0A0D3C165	106343014	Uncharacterized protein	A0A0D3C165_BRAOL	2	-42.8875	0.571125	K6_ED	K9_ED	NaN	NaN	NaN
K6_EN / K10_ED	A0A0D3C165	A0A0D3C165	2.60511	2.60511	1.20842e-05	3.20474e-05	14	A0A0D3C165	106343014	Uncharacterized protein	A0A0D3C165_BRAOL	2	508.44	6.0844	K6_EN	K10_ED	NaN	NaN	NaN
K6_EN / K10_EN	A0A0D3C165	A0A0D3C165	-1.40723	1.40723	3.50556e-05	6.89544e-05	14	A0A0D3C165	106343014	Uncharacterized protein	A0A0D3C165_BRAOL	2	-62.2964	0.377036	K6_EN	K10_EN	NaN	NaN	NaN
K6_EN / K6_ED	A0A0D3C165	A0A0D3C165	1.45285	1.45285	0.00770176	0.00432647	16	A0A0D3C165	106343014	Uncharacterized protein	A0A0D3C165_BRAOL	2	173.749	2.73749	K6_EN	K6_ED	NaN	NaN	NaN
K6_EN / K8_ED	A0A0D3C165	A0A0D3C165	-0.75973	0.75973	0.000605686	0.000581775	16	A0A0D3C165	106343014	Uncharacterized protein	A0A0D3C165_BRAOL	2	-40.9393	0.590607	K6_EN	K8_ED	NaN	NaN	NaN
K6_EN / K9_ED	A0A0D3C165	A0A0D3C165	0.644729	0.644729	0.10392	0.0368474	14	A0A0D3C165	106343014	Uncharacterized protein	A0A0D3C165_BRAOL	2	56.3446	1.56345	K6_EN	K9_ED	NaN	NaN	NaN
K6_EN / K9_EN	A0A0D3C165	A0A0D3C165	0.604142	0.604142	0.0386514	0.0162299	16	A0A0D3C165	106343014	Uncharacterized protein	A0A0D3C165_BRAOL	2	52.0074	1.52007	K6_EN	K9_EN	NaN	NaN	NaN
K7_ED / K10_ED	A0A0D3C165	A0A0D3C165	2.54389	2.54389	4.54234e-05	8.34158e-05	14	A0A0D3C165	106343014	Uncharacterized protein	A0A0D3C165_BRAOL	2	483.16	5.8316	K7_ED	K10_ED	NaN	NaN	NaN
K7_ED / K10_EN	A0A0D3C165	A0A0D3C165	-1.46845	1.46845	0.000538916	0.000531613	14	A0A0D3C165	106343014	Uncharacterized protein	A0A0D3C165_BRAOL	2	-63.863	0.36137	K7_ED	K10_EN	NaN	NaN	NaN
K7_ED / K8_ED	A0A0D3C165	A0A0D3C165	-0.820953	0.820953	0.0141573	0.00710668	16	A0A0D3C165	106343014	Uncharacterized protein	A0A0D3C165_BRAOL	2	-43.3932	0.566068	K7_ED	K8_ED	NaN	NaN	NaN
K7_ED / K9_ED	A0A0D3C165	A0A0D3C165	0.583507	0.583507	0.0472885	0.0191797	14	A0A0D3C165	106343014	Uncharacterized protein	A0A0D3C165_BRAOL	2	49.8487	1.49849	K7_ED	K9_ED	NaN	NaN	NaN
K7_EN / K10_ED	A0A0D3C165	A0A0D3C165	2.5454	2.5454	1.00864e-10	1.21418e-08	14	A0A0D3C165	106343014	Uncharacterized protein	A0A0D3C165_BRAOL	2	483.768	5.83768	K7_EN	K10_ED	NaN	NaN	NaN
K7_EN / K10_EN	A0A0D3C165	A0A0D3C165	-1.46695	1.46695	0.00034514	0.000378793	14	A0A0D3C165	106343014	Uncharacterized protein	A0A0D3C165_BRAOL	2	-63.8252	0.361748	K7_EN	K10_EN	NaN	NaN	NaN
K7_EN / K8_ED	A0A0D3C165	A0A0D3C165	-0.819448	0.819448	0.000732083	0.000673709	16	A0A0D3C165	106343014	Uncharacterized protein	A0A0D3C165_BRAOL	2	-43.3341	0.566659	K7_EN	K8_ED	NaN	NaN	NaN
K7_EN / K9_ED	A0A0D3C165	A0A0D3C165	0.585012	0.585012	0.000742161	0.000680848	14	A0A0D3C165	106343014	Uncharacterized protein	A0A0D3C165_BRAOL	2	50.0051	1.50005	K7_EN	K9_ED	NaN	NaN	NaN
K8_ED / K10_ED	A0A0D3C165	A0A0D3C165	3.36484	3.36484	1.60925e-07	1.53142e-06	14	A0A0D3C165	106343014	Uncharacterized protein	A0A0D3C165_BRAOL	2	930.194	10.3019	K8_ED	K10_ED	NaN	NaN	NaN
K8_ED / K10_EN	A0A0D3C165	A0A0D3C165	-0.647497	0.647497	0.0132537	0.0067336	14	A0A0D3C165	106343014	Uncharacterized protein	A0A0D3C165_BRAOL	2	-36.1613	0.638387	K8_ED	K10_EN	NaN	NaN	NaN
K8_ED / K9_ED	A0A0D3C165	A0A0D3C165	1.40446	1.40446	1.4651e-05	3.67859e-05	14	A0A0D3C165	106343014	Uncharacterized protein	A0A0D3C165_BRAOL	2	164.719	2.64719	K8_ED	K9_ED	NaN	NaN	NaN
K8_ED / K9_EN	A0A0D3C165	A0A0D3C165	1.36387	1.36387	2.28685e-06	9.7436e-06	16	A0A0D3C165	106343014	Uncharacterized protein	A0A0D3C165_BRAOL	2	157.375	2.57375	K8_ED	K9_EN	NaN	NaN	NaN
K8_EN / K10_ED	A0A0D3C165	A0A0D3C165	2.51062	2.51062	1.27501e-07	1.29477e-06	14	A0A0D3C165	106343014	Uncharacterized protein	A0A0D3C165_BRAOL	2	469.864	5.69864	K8_EN	K10_ED	NaN	NaN	NaN
K8_EN / K10_EN	A0A0D3C165	A0A0D3C165	-1.50172	1.50172	0.000372013	0.000400611	14	A0A0D3C165	106343014	Uncharacterized protein	A0A0D3C165_BRAOL	2	-64.6869	0.353131	K8_EN	K10_EN	NaN	NaN	NaN
K8_EN / K8_ED	A0A0D3C165	A0A0D3C165	-0.854227	0.854227	0.00148023	0.00116325	16	A0A0D3C165	106343014	Uncharacterized protein	A0A0D3C165_BRAOL	2	-44.6839	0.553161	K8_EN	K8_ED	NaN	NaN	NaN
K9_ED / K10_ED	A0A0D3C165	A0A0D3C165	1.96038	1.96038	9.59369e-06	2.70837e-05	12	A0A0D3C165	106343014	Uncharacterized protein	A0A0D3C165_BRAOL	2	289.166	3.89166	K9_ED	K10_ED	NaN	NaN	NaN
K9_ED / K10_EN	A0A0D3C165	A0A0D3C165	-2.05196	2.05196	3.09029e-05	6.29402e-05	12	A0A0D3C165	106343014	Uncharacterized protein	A0A0D3C165_BRAOL	2	-75.8843	0.241157	K9_ED	K10_EN	NaN	NaN	NaN
K9_EN / K10_ED	A0A0D3C165	A0A0D3C165	2.00097	2.00097	4.08975e-07	2.89928e-06	14	A0A0D3C165	106343014	Uncharacterized protein	A0A0D3C165_BRAOL	2	300.27	4.0027	K9_EN	K10_ED	NaN	NaN	NaN
K9_EN / K10_EN	A0A0D3C165	A0A0D3C165	-2.01137	2.01137	5.86978e-06	1.909e-05	14	A0A0D3C165	106343014	Uncharacterized protein	A0A0D3C165_BRAOL	2	-75.1962	0.248038	K9_EN	K10_EN	NaN	NaN	NaN
K2_ED / K4_ED	A0A0D3C1B6	A0A0D3C1B6	-1.10176	1.10176	0.0532104	0.0211463	14	A0A0D3C1B6	106342325	Uncharacterized protein	A0A0D3C1B6_BRAOL	2	-53.4052	0.465948	K2_ED	K4_ED	NaN	NaN	NaN
K2_ED / K4_EN	A0A0D3C1B6	A0A0D3C1B6	-1.20113	1.20113	0.057055	0.0224097	12	A0A0D3C1B6	106342325	Uncharacterized protein	A0A0D3C1B6_BRAOL	2	-56.5067	0.434933	K2_ED	K4_EN	NaN	NaN	NaN
K2_ED / K5_EN	A0A0D3C1B6	A0A0D3C1B6	1.33922	1.33922	0.0327003	0.014134	14	A0A0D3C1B6	106342325	Uncharacterized protein	A0A0D3C1B6_BRAOL	2	153.015	2.53015	K2_ED	K5_EN	NaN	NaN	NaN
K2_ED / K6_EN	A0A0D3C1B6	A0A0D3C1B6	0.786334	0.786334	0.113986	0.0397869	14	A0A0D3C1B6	106342325	Uncharacterized protein	A0A0D3C1B6_BRAOL	2	72.4686	1.72469	K2_ED	K6_EN	NaN	NaN	NaN
K2_ED / K9_ED	A0A0D3C1B6	A0A0D3C1B6	1.06232	1.06232	0.030991	0.0135239	14	A0A0D3C1B6	106342325	Uncharacterized protein	A0A0D3C1B6_BRAOL	2	108.829	2.08829	K2_ED	K9_ED	NaN	NaN	NaN
K2_ED / K9_EN	A0A0D3C1B6	A0A0D3C1B6	0.592952	0.592952	0.107502	0.037913	14	A0A0D3C1B6	106342325	Uncharacterized protein	A0A0D3C1B6_BRAOL	2	50.833	1.50833	K2_ED	K9_EN	NaN	NaN	NaN
K2_EN / K2_ED	A0A0D3C1B6	A0A0D3C1B6	-0.665232	0.665232	0.0944756	0.0340374	12	A0A0D3C1B6	106342325	Uncharacterized protein	A0A0D3C1B6_BRAOL	2	-36.9413	0.630587	K2_EN	K2_ED	NaN	NaN	NaN
K2_EN / K3_ED	A0A0D3C1B6	A0A0D3C1B6	-1.18452	1.18452	0.0758007	0.028359	12	A0A0D3C1B6	106342325	Uncharacterized protein	A0A0D3C1B6_BRAOL	2	-56.003	0.43997	K2_EN	K3_ED	NaN	NaN	NaN
K2_EN / K3_EN	A0A0D3C1B6	A0A0D3C1B6	-1.02674	1.02674	0.0131131	0.00667571	14	A0A0D3C1B6	106342325	Uncharacterized protein	A0A0D3C1B6_BRAOL	2	-50.9183	0.490817	K2_EN	K3_EN	NaN	NaN	NaN
K2_EN / K4_ED	A0A0D3C1B6	A0A0D3C1B6	-1.76699	1.76699	0.00404918	0.00257982	14	A0A0D3C1B6	106342325	Uncharacterized protein	A0A0D3C1B6_BRAOL	2	-70.6179	0.293821	K2_EN	K4_ED	NaN	NaN	NaN
K2_EN / K4_EN	A0A0D3C1B6	A0A0D3C1B6	-1.86637	1.86637	0.0104794	0.00556013	12	A0A0D3C1B6	106342325	Uncharacterized protein	A0A0D3C1B6_BRAOL	2	-72.5736	0.274264	K2_EN	K4_EN	NaN	NaN	NaN
K2_EN / K5_EN	A0A0D3C1B6	A0A0D3C1B6	0.67399	0.67399	0.144861	0.0486071	14	A0A0D3C1B6	106342325	Uncharacterized protein	A0A0D3C1B6_BRAOL	2	59.5479	1.59548	K2_EN	K5_EN	NaN	NaN	NaN
K3_ED / K5_ED	A0A0D3C1B6	A0A0D3C1B6	0.938395	0.938395	0.113048	0.0395169	10	A0A0D3C1B6	106342325	Uncharacterized protein	A0A0D3C1B6_BRAOL	2	91.6395	1.9164	K3_ED	K5_ED	NaN	NaN	NaN
K3_ED / K5_EN	A0A0D3C1B6	A0A0D3C1B6	1.85851	1.85851	0.0426061	0.0175889	14	A0A0D3C1B6	106342325	Uncharacterized protein	A0A0D3C1B6_BRAOL	2	262.634	3.62634	K3_ED	K5_EN	NaN	NaN	NaN
K3_ED / K6_ED	A0A0D3C1B6	A0A0D3C1B6	1.05274	1.05274	0.0904423	0.0328324	14	A0A0D3C1B6	106342325	Uncharacterized protein	A0A0D3C1B6_BRAOL	2	107.446	2.07446	K3_ED	K6_ED	NaN	NaN	NaN
K3_ED / K6_EN	A0A0D3C1B6	A0A0D3C1B6	1.30563	1.30563	0.0863483	0.0315769	14	A0A0D3C1B6	106342325	Uncharacterized protein	A0A0D3C1B6_BRAOL	2	147.191	2.47191	K3_ED	K6_EN	NaN	NaN	NaN
K3_ED / K7_ED	A0A0D3C1B6	A0A0D3C1B6	0.96298	0.96298	0.112013	0.0392232	12	A0A0D3C1B6	106342325	Uncharacterized protein	A0A0D3C1B6_BRAOL	2	94.9332	1.94933	K3_ED	K7_ED	NaN	NaN	NaN
K3_ED / K9_ED	A0A0D3C1B6	A0A0D3C1B6	1.58161	1.58161	0.0409068	0.0170053	14	A0A0D3C1B6	106342325	Uncharacterized protein	A0A0D3C1B6_BRAOL	2	199.304	2.99304	K3_ED	K9_ED	NaN	NaN	NaN
K3_ED / K9_EN	A0A0D3C1B6	A0A0D3C1B6	1.11224	1.11224	0.0846044	0.0310496	14	A0A0D3C1B6	106342325	Uncharacterized protein	A0A0D3C1B6_BRAOL	2	116.182	2.16182	K3_ED	K9_EN	NaN	NaN	NaN
K3_EN / K5_ED	A0A0D3C1B6	A0A0D3C1B6	0.780614	0.780614	0.0263244	0.0118229	12	A0A0D3C1B6	106342325	Uncharacterized protein	A0A0D3C1B6_BRAOL	2	71.7862	1.71786	K3_EN	K5_ED	NaN	NaN	NaN
K3_EN / K5_EN	A0A0D3C1B6	A0A0D3C1B6	1.70073	1.70073	0.00485031	0.00298125	16	A0A0D3C1B6	106342325	Uncharacterized protein	A0A0D3C1B6_BRAOL	2	225.066	3.25066	K3_EN	K5_EN	NaN	NaN	NaN
K3_EN / K6_ED	A0A0D3C1B6	A0A0D3C1B6	0.894957	0.894957	0.0177966	0.00857108	16	A0A0D3C1B6	106342325	Uncharacterized protein	A0A0D3C1B6_BRAOL	2	85.9554	1.85955	K3_EN	K6_ED	NaN	NaN	NaN
K3_EN / K6_EN	A0A0D3C1B6	A0A0D3C1B6	1.14784	1.14784	0.0160572	0.00787735	16	A0A0D3C1B6	106342325	Uncharacterized protein	A0A0D3C1B6_BRAOL	2	121.583	2.21583	K3_EN	K6_EN	NaN	NaN	NaN
K3_EN / K7_ED	A0A0D3C1B6	A0A0D3C1B6	0.805199	0.805199	0.0260545	0.0117219	14	A0A0D3C1B6	106342325	Uncharacterized protein	A0A0D3C1B6_BRAOL	2	74.7386	1.74739	K3_EN	K7_ED	NaN	NaN	NaN
K3_EN / K7_EN	A0A0D3C1B6	A0A0D3C1B6	0.815049	0.815049	0.0449074	0.0183766	14	A0A0D3C1B6	106342325	Uncharacterized protein	A0A0D3C1B6_BRAOL	2	75.9358	1.75936	K3_EN	K7_EN	NaN	NaN	NaN
K3_EN / K8_ED	A0A0D3C1B6	A0A0D3C1B6	0.700162	0.700162	0.044545	0.0182571	16	A0A0D3C1B6	106342325	Uncharacterized protein	A0A0D3C1B6_BRAOL	2	62.4688	1.62469	K3_EN	K8_ED	NaN	NaN	NaN
K3_EN / K8_EN	A0A0D3C1B6	A0A0D3C1B6	0.749516	0.749516	0.0722381	0.0272527	16	A0A0D3C1B6	106342325	Uncharacterized protein	A0A0D3C1B6_BRAOL	2	68.1228	1.68123	K3_EN	K8_EN	NaN	NaN	NaN
K3_EN / K9_ED	A0A0D3C1B6	A0A0D3C1B6	1.42383	1.42383	0.0046272	0.00286999	16	A0A0D3C1B6	106342325	Uncharacterized protein	A0A0D3C1B6_BRAOL	2	168.297	2.68297	K3_EN	K9_ED	NaN	NaN	NaN
K3_EN / K9_EN	A0A0D3C1B6	A0A0D3C1B6	0.954463	0.954463	0.0155506	0.00767234	16	A0A0D3C1B6	106342325	Uncharacterized protein	A0A0D3C1B6_BRAOL	2	93.7859	1.93786	K3_EN	K9_EN	NaN	NaN	NaN
K4_ED / K5_ED	A0A0D3C1B6	A0A0D3C1B6	1.52086	1.52086	0.00803328	0.00447697	12	A0A0D3C1B6	106342325	Uncharacterized protein	A0A0D3C1B6_BRAOL	2	186.962	2.86962	K4_ED	K5_ED	NaN	NaN	NaN
K4_ED / K5_EN	A0A0D3C1B6	A0A0D3C1B6	2.44098	2.44098	0.00220232	0.00158818	16	A0A0D3C1B6	106342325	Uncharacterized protein	A0A0D3C1B6_BRAOL	2	443.01	5.4301	K4_ED	K5_EN	NaN	NaN	NaN
K4_ED / K6_ED	A0A0D3C1B6	A0A0D3C1B6	1.6352	1.6352	0.00593054	0.00350624	16	A0A0D3C1B6	106342325	Uncharacterized protein	A0A0D3C1B6_BRAOL	2	210.632	3.10632	K4_ED	K6_ED	NaN	NaN	NaN
K4_ED / K6_EN	A0A0D3C1B6	A0A0D3C1B6	1.88809	1.88809	0.00506765	0.00308849	16	A0A0D3C1B6	106342325	Uncharacterized protein	A0A0D3C1B6_BRAOL	2	270.146	3.70146	K4_ED	K6_EN	NaN	NaN	NaN
K4_ED / K7_ED	A0A0D3C1B6	A0A0D3C1B6	1.54545	1.54545	0.00716264	0.00408022	14	A0A0D3C1B6	106342325	Uncharacterized protein	A0A0D3C1B6_BRAOL	2	191.894	2.91894	K4_ED	K7_ED	NaN	NaN	NaN
K4_ED / K7_EN	A0A0D3C1B6	A0A0D3C1B6	1.5553	1.5553	0.0110116	0.00578803	14	A0A0D3C1B6	106342325	Uncharacterized protein	A0A0D3C1B6_BRAOL	2	193.894	2.93894	K4_ED	K7_EN	NaN	NaN	NaN
K4_ED / K8_ED	A0A0D3C1B6	A0A0D3C1B6	1.44041	1.44041	0.0111606	0.00585112	16	A0A0D3C1B6	106342325	Uncharacterized protein	A0A0D3C1B6_BRAOL	2	171.398	2.71398	K4_ED	K8_ED	NaN	NaN	NaN
K4_ED / K8_EN	A0A0D3C1B6	A0A0D3C1B6	1.48976	1.48976	0.0152217	0.00753977	16	A0A0D3C1B6	106342325	Uncharacterized protein	A0A0D3C1B6_BRAOL	2	180.843	2.80843	K4_ED	K8_EN	NaN	NaN	NaN
K4_ED / K9_ED	A0A0D3C1B6	A0A0D3C1B6	2.16408	2.16408	0.00214456	0.00155521	16	A0A0D3C1B6	106342325	Uncharacterized protein	A0A0D3C1B6_BRAOL	2	348.18	4.4818	K4_ED	K9_ED	NaN	NaN	NaN
K4_ED / K9_EN	A0A0D3C1B6	A0A0D3C1B6	1.69471	1.69471	0.00520071	0.00315522	16	A0A0D3C1B6	106342325	Uncharacterized protein	A0A0D3C1B6_BRAOL	2	223.712	3.23712	K4_ED	K9_EN	NaN	NaN	NaN
K4_EN / K5_ED	A0A0D3C1B6	A0A0D3C1B6	1.62024	1.62024	0.0188324	0.00897627	10	A0A0D3C1B6	106342325	Uncharacterized protein	A0A0D3C1B6_BRAOL	2	207.426	3.07426	K4_EN	K5_ED	NaN	NaN	NaN
K4_EN / K5_EN	A0A0D3C1B6	A0A0D3C1B6	2.54035	2.54035	0.00774277	0.00434571	14	A0A0D3C1B6	106342325	Uncharacterized protein	A0A0D3C1B6_BRAOL	2	481.732	5.81732	K4_EN	K5_EN	NaN	NaN	NaN
K4_EN / K6_ED	A0A0D3C1B6	A0A0D3C1B6	1.73458	1.73458	0.015217	0.00753798	14	A0A0D3C1B6	106342325	Uncharacterized protein	A0A0D3C1B6_BRAOL	2	232.782	3.32782	K4_EN	K6_ED	NaN	NaN	NaN
K4_EN / K6_EN	A0A0D3C1B6	A0A0D3C1B6	1.98747	1.98747	0.0129399	0.00660315	14	A0A0D3C1B6	106342325	Uncharacterized protein	A0A0D3C1B6_BRAOL	2	296.54	3.9654	K4_EN	K6_EN	NaN	NaN	NaN
K4_EN / K7_ED	A0A0D3C1B6	A0A0D3C1B6	1.64482	1.64482	0.0161447	0.00791364	12	A0A0D3C1B6	106342325	Uncharacterized protein	A0A0D3C1B6_BRAOL	2	212.709	3.12709	K4_EN	K7_ED	NaN	NaN	NaN
K4_EN / K7_EN	A0A0D3C1B6	A0A0D3C1B6	1.65467	1.65467	0.0220898	0.0102299	12	A0A0D3C1B6	106342325	Uncharacterized protein	A0A0D3C1B6_BRAOL	2	214.852	3.14852	K4_EN	K7_EN	NaN	NaN	NaN
K4_EN / K8_ED	A0A0D3C1B6	A0A0D3C1B6	1.53978	1.53978	0.0226447	0.0104439	14	A0A0D3C1B6	106342325	Uncharacterized protein	A0A0D3C1B6_BRAOL	2	190.751	2.90751	K4_EN	K8_ED	NaN	NaN	NaN
K4_EN / K8_EN	A0A0D3C1B6	A0A0D3C1B6	1.58914	1.58914	0.0267477	0.011981	14	A0A0D3C1B6	106342325	Uncharacterized protein	A0A0D3C1B6_BRAOL	2	200.87	3.0087	K4_EN	K8_EN	NaN	NaN	NaN
K4_EN / K9_ED	A0A0D3C1B6	A0A0D3C1B6	2.26345	2.26345	0.00766947	0.0043115	14	A0A0D3C1B6	106342325	Uncharacterized protein	A0A0D3C1B6_BRAOL	2	380.139	4.80139	K4_EN	K9_ED	NaN	NaN	NaN
K4_EN / K9_EN	A0A0D3C1B6	A0A0D3C1B6	1.79409	1.79409	0.0136451	0.00689445	14	A0A0D3C1B6	106342325	Uncharacterized protein	A0A0D3C1B6_BRAOL	2	246.796	3.46796	K4_EN	K9_EN	NaN	NaN	NaN
K5_ED / K5_EN	A0A0D3C1B6	A0A0D3C1B6	0.920118	0.920118	0.000471177	0.000479114	12	A0A0D3C1B6	106342325	Uncharacterized protein	A0A0D3C1B6_BRAOL	2	89.227	1.89227	K5_ED	K5_EN	NaN	NaN	NaN
K5_ED / K9_ED	A0A0D3C1B6	A0A0D3C1B6	0.643216	0.643216	0.000137524	0.000189294	12	A0A0D3C1B6	106342325	Uncharacterized protein	A0A0D3C1B6_BRAOL	2	56.1806	1.56181	K5_ED	K9_ED	NaN	NaN	NaN
K5_EN / K6_ED	A0A0D3C1B6	A0A0D3C1B6	-0.805775	0.805775	0.00147656	0.00116097	16	A0A0D3C1B6	106342325	Uncharacterized protein	A0A0D3C1B6_BRAOL	2	-42.7945	0.572055	K5_EN	K6_ED	NaN	NaN	NaN
K5_EN / K7_ED	A0A0D3C1B6	A0A0D3C1B6	-0.895533	0.895533	0.025957	0.0116872	14	A0A0D3C1B6	106342325	Uncharacterized protein	A0A0D3C1B6_BRAOL	2	-46.2452	0.537548	K5_EN	K7_ED	NaN	NaN	NaN
K5_EN / K7_EN	A0A0D3C1B6	A0A0D3C1B6	-0.885683	0.885683	0.00343714	0.00226314	14	A0A0D3C1B6	106342325	Uncharacterized protein	A0A0D3C1B6_BRAOL	2	-45.8769	0.541231	K5_EN	K7_EN	NaN	NaN	NaN
K5_EN / K8_ED	A0A0D3C1B6	A0A0D3C1B6	-1.00057	1.00057	0.000526844	0.000522177	16	A0A0D3C1B6	106342325	Uncharacterized protein	A0A0D3C1B6_BRAOL	2	-50.0197	0.499803	K5_EN	K8_ED	NaN	NaN	NaN
K5_EN / K8_EN	A0A0D3C1B6	A0A0D3C1B6	-0.951216	0.951216	0.00332714	0.00220467	16	A0A0D3C1B6	106342325	Uncharacterized protein	A0A0D3C1B6_BRAOL	2	-48.2804	0.517196	K5_EN	K8_EN	NaN	NaN	NaN
K5_EN / K9_EN	A0A0D3C1B6	A0A0D3C1B6	-0.746269	0.746269	0.00874843	0.00479573	16	A0A0D3C1B6	106342325	Uncharacterized protein	A0A0D3C1B6_BRAOL	2	-40.3857	0.596143	K5_EN	K9_EN	NaN	NaN	NaN
K7_ED / K9_ED	A0A0D3C1B6	A0A0D3C1B6	0.618631	0.618631	0.0238489	0.0109006	14	A0A0D3C1B6	106342325	Uncharacterized protein	A0A0D3C1B6_BRAOL	2	53.5418	1.53542	K7_ED	K9_ED	NaN	NaN	NaN
K7_EN / K9_ED	A0A0D3C1B6	A0A0D3C1B6	0.608781	0.608781	0.0033785	0.00223177	14	A0A0D3C1B6	106342325	Uncharacterized protein	A0A0D3C1B6_BRAOL	2	52.497	1.52497	K7_EN	K9_ED	NaN	NaN	NaN
K8_ED / K9_ED	A0A0D3C1B6	A0A0D3C1B6	0.723668	0.723668	0.00040453	0.00042692	16	A0A0D3C1B6	106342325	Uncharacterized protein	A0A0D3C1B6_BRAOL	2	65.1375	1.65137	K8_ED	K9_ED	NaN	NaN	NaN
K8_EN / K9_ED	A0A0D3C1B6	A0A0D3C1B6	0.674314	0.674314	0.00314079	0.00210582	16	A0A0D3C1B6	106342325	Uncharacterized protein	A0A0D3C1B6_BRAOL	2	59.5838	1.59584	K8_EN	K9_ED	NaN	NaN	NaN
K2_ED / K4_EN	A0A0D3C1F7	A0A0D3C1F7	-0.655528	0.655528	0.0862957	0.0315603	16	A0A0D3C1F7	106342434	Polyadenylate-binding protein	A0A0D3C1F7_BRAOL	5	-36.5157	0.634843	K2_ED	K4_EN	NaN	NaN	NaN
K2_ED / K6_ED	A0A0D3C1F7	A0A0D3C1F7	1.34652	1.34652	0.000106151	0.000156113	16	A0A0D3C1F7	106342434	Polyadenylate-binding protein	A0A0D3C1F7_BRAOL	5	154.298	2.54298	K2_ED	K6_ED	NaN	NaN	NaN
K2_ED / K7_ED	A0A0D3C1F7	A0A0D3C1F7	1.48014	1.48014	9.38607e-06	2.66669e-05	16	A0A0D3C1F7	106342434	Polyadenylate-binding protein	A0A0D3C1F7_BRAOL	5	178.975	2.78975	K2_ED	K7_ED	NaN	NaN	NaN
K2_ED / K7_EN	A0A0D3C1F7	A0A0D3C1F7	0.696606	0.696606	0.00191718	0.00142361	16	A0A0D3C1F7	106342434	Polyadenylate-binding protein	A0A0D3C1F7_BRAOL	5	62.0688	1.62069	K2_ED	K7_EN	NaN	NaN	NaN
K2_ED / K8_ED	A0A0D3C1F7	A0A0D3C1F7	0.885373	0.885373	0.000540332	0.000532704	16	A0A0D3C1F7	106342434	Polyadenylate-binding protein	A0A0D3C1F7_BRAOL	5	84.7243	1.84724	K2_ED	K8_ED	NaN	NaN	NaN
K2_ED / K8_EN	A0A0D3C1F7	A0A0D3C1F7	0.910528	0.910528	0.000786688	0.000712245	16	A0A0D3C1F7	106342434	Polyadenylate-binding protein	A0A0D3C1F7_BRAOL	5	87.9734	1.87973	K2_ED	K8_EN	NaN	NaN	NaN
K2_ED / K9_ED	A0A0D3C1F7	A0A0D3C1F7	1.11565	1.11565	8.7105e-05	0.000134686	16	A0A0D3C1F7	106342434	Polyadenylate-binding protein	A0A0D3C1F7_BRAOL	5	116.693	2.16693	K2_ED	K9_ED	NaN	NaN	NaN
K2_EN / K6_ED	A0A0D3C1F7	A0A0D3C1F7	1.57472	1.57472	7.52354e-06	2.28225e-05	16	A0A0D3C1F7	106342434	Polyadenylate-binding protein	A0A0D3C1F7_BRAOL	5	197.877	2.97877	K2_EN	K6_ED	NaN	NaN	NaN
K2_EN / K7_ED	A0A0D3C1F7	A0A0D3C1F7	1.70834	1.70834	2.95725e-07	2.31843e-06	16	A0A0D3C1F7	106342434	Polyadenylate-binding protein	A0A0D3C1F7_BRAOL	5	226.784	3.26784	K2_EN	K7_ED	NaN	NaN	NaN
K2_EN / K7_EN	A0A0D3C1F7	A0A0D3C1F7	0.924804	0.924804	3.40924e-05	6.75928e-05	16	A0A0D3C1F7	106342434	Polyadenylate-binding protein	A0A0D3C1F7_BRAOL	5	89.8426	1.89843	K2_EN	K7_EN	NaN	NaN	NaN
K2_EN / K8_ED	A0A0D3C1F7	A0A0D3C1F7	1.11357	1.11357	2.61804e-05	5.59089e-05	16	A0A0D3C1F7	106342434	Polyadenylate-binding protein	A0A0D3C1F7_BRAOL	5	116.381	2.16381	K2_EN	K8_ED	NaN	NaN	NaN
K2_EN / K8_EN	A0A0D3C1F7	A0A0D3C1F7	1.13873	1.13873	6.99235e-05	0.000114508	16	A0A0D3C1F7	106342434	Polyadenylate-binding protein	A0A0D3C1F7_BRAOL	5	120.186	2.20186	K2_EN	K8_EN	NaN	NaN	NaN
K2_EN / K9_ED	A0A0D3C1F7	A0A0D3C1F7	1.34385	1.34385	2.61174e-06	1.07009e-05	16	A0A0D3C1F7	106342434	Polyadenylate-binding protein	A0A0D3C1F7_BRAOL	5	153.827	2.53827	K2_EN	K9_ED	NaN	NaN	NaN
K2_EN / K9_EN	A0A0D3C1F7	A0A0D3C1F7	0.593221	0.593221	0.142492	0.0479374	16	A0A0D3C1F7	106342434	Polyadenylate-binding protein	A0A0D3C1F7_BRAOL	5	50.8612	1.50861	K2_EN	K9_EN	NaN	NaN	NaN
K3_ED / K4_EN	A0A0D3C1F7	A0A0D3C1F7	-0.814007	0.814007	0.061867	0.0239656	16	A0A0D3C1F7	106342434	Polyadenylate-binding protein	A0A0D3C1F7_BRAOL	5	-43.12	0.5688	K3_ED	K4_EN	NaN	NaN	NaN
K3_ED / K6_ED	A0A0D3C1F7	A0A0D3C1F7	1.18804	1.18804	0.000112384	0.000162913	16	A0A0D3C1F7	106342434	Polyadenylate-binding protein	A0A0D3C1F7_BRAOL	5	127.843	2.27843	K3_ED	K6_ED	NaN	NaN	NaN
K3_ED / K7_ED	A0A0D3C1F7	A0A0D3C1F7	1.32166	1.32166	8.4878e-06	2.48674e-05	16	A0A0D3C1F7	106342434	Polyadenylate-binding protein	A0A0D3C1F7_BRAOL	5	149.953	2.49953	K3_ED	K7_ED	NaN	NaN	NaN
K3_ED / K8_ED	A0A0D3C1F7	A0A0D3C1F7	0.726895	0.726895	0.000614365	0.000588222	16	A0A0D3C1F7	106342434	Polyadenylate-binding protein	A0A0D3C1F7_BRAOL	5	65.5073	1.65507	K3_ED	K8_ED	NaN	NaN	NaN
K3_ED / K8_EN	A0A0D3C1F7	A0A0D3C1F7	0.752049	0.752049	0.000938183	0.000815969	16	A0A0D3C1F7	106342434	Polyadenylate-binding protein	A0A0D3C1F7_BRAOL	5	68.4183	1.68418	K3_ED	K8_EN	NaN	NaN	NaN
K3_ED / K9_ED	A0A0D3C1F7	A0A0D3C1F7	0.957171	0.957171	8.73964e-05	0.00013501	16	A0A0D3C1F7	106342434	Polyadenylate-binding protein	A0A0D3C1F7_BRAOL	5	94.1499	1.9415	K3_ED	K9_ED	NaN	NaN	NaN
K3_EN / K4_EN	A0A0D3C1F7	A0A0D3C1F7	-0.861328	0.861328	0.064382	0.0247737	16	A0A0D3C1F7	106342434	Polyadenylate-binding protein	A0A0D3C1F7_BRAOL	5	-44.9554	0.550446	K3_EN	K4_EN	NaN	NaN	NaN
K3_EN / K6_ED	A0A0D3C1F7	A0A0D3C1F7	1.14072	1.14072	0.00323647	0.00215649	16	A0A0D3C1F7	106342434	Polyadenylate-binding protein	A0A0D3C1F7_BRAOL	5	120.491	2.20491	K3_EN	K6_ED	NaN	NaN	NaN
K3_EN / K7_ED	A0A0D3C1F7	A0A0D3C1F7	1.27434	1.27434	0.000744774	0.000682708	16	A0A0D3C1F7	106342434	Polyadenylate-binding protein	A0A0D3C1F7_BRAOL	5	141.888	2.41888	K3_EN	K7_ED	NaN	NaN	NaN
K3_EN / K8_ED	A0A0D3C1F7	A0A0D3C1F7	0.679574	0.679574	0.0137619	0.00694344	16	A0A0D3C1F7	106342434	Polyadenylate-binding protein	A0A0D3C1F7_BRAOL	5	60.1666	1.60167	K3_EN	K8_ED	NaN	NaN	NaN
K3_EN / K8_EN	A0A0D3C1F7	A0A0D3C1F7	0.704728	0.704728	0.0157446	0.00775006	16	A0A0D3C1F7	106342434	Polyadenylate-binding protein	A0A0D3C1F7_BRAOL	5	62.9838	1.62984	K3_EN	K8_EN	NaN	NaN	NaN
K3_EN / K9_ED	A0A0D3C1F7	A0A0D3C1F7	0.90985	0.90985	0.00390013	0.00250409	16	A0A0D3C1F7	106342434	Polyadenylate-binding protein	A0A0D3C1F7_BRAOL	5	87.885	1.87885	K3_EN	K9_ED	NaN	NaN	NaN
K4_ED / K6_ED	A0A0D3C1F7	A0A0D3C1F7	1.34146	1.34146	6.88911e-07	4.15293e-06	16	A0A0D3C1F7	106342434	Polyadenylate-binding protein	A0A0D3C1F7_BRAOL	5	153.407	2.53407	K4_ED	K6_ED	NaN	NaN	NaN
K4_ED / K7_ED	A0A0D3C1F7	A0A0D3C1F7	1.47508	1.47508	6.36166e-08	7.97076e-07	16	A0A0D3C1F7	106342434	Polyadenylate-binding protein	A0A0D3C1F7_BRAOL	5	177.998	2.77998	K4_ED	K7_ED	NaN	NaN	NaN
K4_ED / K7_EN	A0A0D3C1F7	A0A0D3C1F7	0.691545	0.691545	0.000123584	0.000174857	16	A0A0D3C1F7	106342434	Polyadenylate-binding protein	A0A0D3C1F7_BRAOL	5	61.5012	1.61501	K4_ED	K7_EN	NaN	NaN	NaN
K4_ED / K8_ED	A0A0D3C1F7	A0A0D3C1F7	0.880313	0.880313	6.54662e-06	2.06214e-05	16	A0A0D3C1F7	106342434	Polyadenylate-binding protein	A0A0D3C1F7_BRAOL	5	84.0774	1.84077	K4_ED	K8_ED	NaN	NaN	NaN
K4_ED / K8_EN	A0A0D3C1F7	A0A0D3C1F7	0.905467	0.905467	1.658e-05	4.01437e-05	16	A0A0D3C1F7	106342434	Polyadenylate-binding protein	A0A0D3C1F7_BRAOL	5	87.3151	1.87315	K4_ED	K8_EN	NaN	NaN	NaN
K4_ED / K9_ED	A0A0D3C1F7	A0A0D3C1F7	1.11059	1.11059	5.46455e-07	3.55136e-06	16	A0A0D3C1F7	106342434	Polyadenylate-binding protein	A0A0D3C1F7_BRAOL	5	115.934	2.15934	K4_ED	K9_ED	NaN	NaN	NaN
K4_EN / K10_EN	A0A0D3C1F7	A0A0D3C1F7	0.616483	0.616483	0.120978	0.0418105	16	A0A0D3C1F7	106342434	Polyadenylate-binding protein	A0A0D3C1F7_BRAOL	5	53.3134	1.53313	K4_EN	K10_EN	NaN	NaN	NaN
K4_EN / K4_ED	A0A0D3C1F7	A0A0D3C1F7	0.660589	0.660589	0.0885666	0.0322609	16	A0A0D3C1F7	106342434	Polyadenylate-binding protein	A0A0D3C1F7_BRAOL	5	58.0728	1.58073	K4_EN	K4_ED	NaN	NaN	NaN
K4_EN / K5_EN	A0A0D3C1F7	A0A0D3C1F7	0.771581	0.771581	0.0317139	0.0137844	16	A0A0D3C1F7	106342434	Polyadenylate-binding protein	A0A0D3C1F7_BRAOL	5	70.714	1.70714	K4_EN	K5_EN	NaN	NaN	NaN
K4_EN / K6_ED	A0A0D3C1F7	A0A0D3C1F7	2.00205	2.00205	0.00125962	0.00102516	16	A0A0D3C1F7	106342434	Polyadenylate-binding protein	A0A0D3C1F7_BRAOL	5	300.568	4.00568	K4_EN	K6_ED	NaN	NaN	NaN
K4_EN / K6_EN	A0A0D3C1F7	A0A0D3C1F7	0.947387	0.947387	0.0261024	0.0117405	16	A0A0D3C1F7	106342434	Polyadenylate-binding protein	A0A0D3C1F7_BRAOL	5	92.8376	1.92838	K4_EN	K6_EN	NaN	NaN	NaN
K4_EN / K7_ED	A0A0D3C1F7	A0A0D3C1F7	2.13567	2.13567	0.000509374	0.000508429	16	A0A0D3C1F7	106342434	Polyadenylate-binding protein	A0A0D3C1F7_BRAOL	5	339.44	4.3944	K4_EN	K7_ED	NaN	NaN	NaN
K4_EN / K7_EN	A0A0D3C1F7	A0A0D3C1F7	1.35213	1.35213	0.00467453	0.00289384	16	A0A0D3C1F7	106342434	Polyadenylate-binding protein	A0A0D3C1F7_BRAOL	5	155.289	2.55289	K4_EN	K7_EN	NaN	NaN	NaN
K4_EN / K8_ED	A0A0D3C1F7	A0A0D3C1F7	1.5409	1.5409	0.00283246	0.00193893	16	A0A0D3C1F7	106342434	Polyadenylate-binding protein	A0A0D3C1F7_BRAOL	5	190.976	2.90976	K4_EN	K8_ED	NaN	NaN	NaN
K4_EN / K8_EN	A0A0D3C1F7	A0A0D3C1F7	1.56606	1.56606	0.00313052	0.0021002	16	A0A0D3C1F7	106342434	Polyadenylate-binding protein	A0A0D3C1F7_BRAOL	5	196.094	2.96094	K4_EN	K8_EN	NaN	NaN	NaN
K4_EN / K9_ED	A0A0D3C1F7	A0A0D3C1F7	1.77118	1.77118	0.00134783	0.00108066	16	A0A0D3C1F7	106342434	Polyadenylate-binding protein	A0A0D3C1F7_BRAOL	5	241.333	3.41333	K4_EN	K9_ED	NaN	NaN	NaN
K4_EN / K9_EN	A0A0D3C1F7	A0A0D3C1F7	1.02055	1.02055	0.0564805	0.0222209	16	A0A0D3C1F7	106342434	Polyadenylate-binding protein	A0A0D3C1F7_BRAOL	5	102.869	2.02869	K4_EN	K9_EN	NaN	NaN	NaN
K5_ED / K6_ED	A0A0D3C1F7	A0A0D3C1F7	1.45022	1.45022	1.8075e-07	1.65464e-06	16	A0A0D3C1F7	106342434	Polyadenylate-binding protein	A0A0D3C1F7_BRAOL	5	173.25	2.7325	K5_ED	K6_ED	NaN	NaN	NaN
K5_ED / K7_ED	A0A0D3C1F7	A0A0D3C1F7	1.58384	1.58384	3.78285e-08	5.59417e-07	16	A0A0D3C1F7	106342434	Polyadenylate-binding protein	A0A0D3C1F7_BRAOL	5	199.767	2.99767	K5_ED	K7_ED	NaN	NaN	NaN
K5_ED / K7_EN	A0A0D3C1F7	A0A0D3C1F7	0.80031	0.80031	8.07004e-05	0.000127265	16	A0A0D3C1F7	106342434	Polyadenylate-binding protein	A0A0D3C1F7_BRAOL	5	74.1475	1.74148	K5_ED	K7_EN	NaN	NaN	NaN
K5_ED / K8_ED	A0A0D3C1F7	A0A0D3C1F7	0.989077	0.989077	1.93701e-06	8.64744e-06	16	A0A0D3C1F7	106342434	Polyadenylate-binding protein	A0A0D3C1F7_BRAOL	5	98.4915	1.98492	K5_ED	K8_ED	NaN	NaN	NaN
K5_ED / K8_EN	A0A0D3C1F7	A0A0D3C1F7	1.01423	1.01423	5.84883e-06	1.90469e-05	16	A0A0D3C1F7	106342434	Polyadenylate-binding protein	A0A0D3C1F7_BRAOL	5	101.983	2.01983	K5_ED	K8_EN	NaN	NaN	NaN
K5_ED / K9_ED	A0A0D3C1F7	A0A0D3C1F7	1.21935	1.21935	1.93765e-07	1.74183e-06	16	A0A0D3C1F7	106342434	Polyadenylate-binding protein	A0A0D3C1F7_BRAOL	5	132.842	2.32842	K5_ED	K9_ED	NaN	NaN	NaN
K5_EN / K6_ED	A0A0D3C1F7	A0A0D3C1F7	1.23046	1.23046	5.34662e-08	7.07024e-07	16	A0A0D3C1F7	106342434	Polyadenylate-binding protein	A0A0D3C1F7_BRAOL	5	134.643	2.34643	K5_EN	K6_ED	NaN	NaN	NaN
K5_EN / K7_ED	A0A0D3C1F7	A0A0D3C1F7	1.36408	1.36408	2.01956e-07	1.78998e-06	16	A0A0D3C1F7	106342434	Polyadenylate-binding protein	A0A0D3C1F7_BRAOL	5	157.413	2.57413	K5_EN	K7_ED	NaN	NaN	NaN
K5_EN / K7_EN	A0A0D3C1F7	A0A0D3C1F7	0.580553	0.580553	0.00149636	0.00117315	16	A0A0D3C1F7	106342434	Polyadenylate-binding protein	A0A0D3C1F7_BRAOL	5	49.5422	1.49542	K5_EN	K7_EN	NaN	NaN	NaN
K5_EN / K8_ED	A0A0D3C1F7	A0A0D3C1F7	0.76932	0.76932	2.35009e-06	9.92758e-06	16	A0A0D3C1F7	106342434	Polyadenylate-binding protein	A0A0D3C1F7_BRAOL	5	70.4466	1.70447	K5_EN	K8_ED	NaN	NaN	NaN
K5_EN / K8_EN	A0A0D3C1F7	A0A0D3C1F7	0.794475	0.794475	3.3704e-06	1.28538e-05	16	A0A0D3C1F7	106342434	Polyadenylate-binding protein	A0A0D3C1F7_BRAOL	5	73.4446	1.73445	K5_EN	K8_EN	NaN	NaN	NaN
K5_EN / K9_ED	A0A0D3C1F7	A0A0D3C1F7	0.999597	0.999597	5.62068e-07	3.62227e-06	16	A0A0D3C1F7	106342434	Polyadenylate-binding protein	A0A0D3C1F7_BRAOL	5	99.9441	1.99944	K5_EN	K9_ED	NaN	NaN	NaN
K6_ED / K10_ED	A0A0D3C1F7	A0A0D3C1F7	-1.46103	1.46103	5.37654e-05	9.44221e-05	16	A0A0D3C1F7	106342434	Polyadenylate-binding protein	A0A0D3C1F7_BRAOL	5	-63.6767	0.363233	K6_ED	K10_ED	NaN	NaN	NaN
K6_ED / K10_EN	A0A0D3C1F7	A0A0D3C1F7	-1.38556	1.38556	5.34617e-05	9.40382e-05	16	A0A0D3C1F7	106342434	Polyadenylate-binding protein	A0A0D3C1F7_BRAOL	5	-61.726	0.38274	K6_ED	K10_EN	NaN	NaN	NaN
K6_ED / K7_EN	A0A0D3C1F7	A0A0D3C1F7	-0.649912	0.649912	0.0020486	0.00150034	16	A0A0D3C1F7	106342434	Polyadenylate-binding protein	A0A0D3C1F7_BRAOL	5	-36.2681	0.637319	K6_ED	K7_EN	NaN	NaN	NaN
K6_ED / K9_EN	A0A0D3C1F7	A0A0D3C1F7	-0.981494	0.981494	0.0208295	0.00974662	16	A0A0D3C1F7	106342434	Polyadenylate-binding protein	A0A0D3C1F7_BRAOL	5	-49.3545	0.506455	K6_ED	K9_EN	NaN	NaN	NaN
K6_EN / K6_ED	A0A0D3C1F7	A0A0D3C1F7	1.05466	1.05466	1.96355e-07	1.75484e-06	16	A0A0D3C1F7	106342434	Polyadenylate-binding protein	A0A0D3C1F7_BRAOL	5	107.723	2.07723	K6_EN	K6_ED	NaN	NaN	NaN
K6_EN / K7_ED	A0A0D3C1F7	A0A0D3C1F7	1.18828	1.18828	2.72712e-07	2.19282e-06	16	A0A0D3C1F7	106342434	Polyadenylate-binding protein	A0A0D3C1F7_BRAOL	5	127.881	2.27881	K6_EN	K7_ED	NaN	NaN	NaN
K6_EN / K8_ED	A0A0D3C1F7	A0A0D3C1F7	0.593515	0.593515	8.5521e-06	2.49954e-05	16	A0A0D3C1F7	106342434	Polyadenylate-binding protein	A0A0D3C1F7_BRAOL	5	50.8918	1.50892	K6_EN	K8_ED	NaN	NaN	NaN
K6_EN / K8_EN	A0A0D3C1F7	A0A0D3C1F7	0.61867	0.61867	1.36818e-05	3.5045e-05	16	A0A0D3C1F7	106342434	Polyadenylate-binding protein	A0A0D3C1F7_BRAOL	5	53.5459	1.53546	K6_EN	K8_EN	NaN	NaN	NaN
K6_EN / K9_ED	A0A0D3C1F7	A0A0D3C1F7	0.823791	0.823791	1.2142e-06	6.17672e-06	16	A0A0D3C1F7	106342434	Polyadenylate-binding protein	A0A0D3C1F7_BRAOL	5	77.0052	1.77005	K6_EN	K9_ED	NaN	NaN	NaN
K7_ED / K10_ED	A0A0D3C1F7	A0A0D3C1F7	-1.59465	1.59465	5.81946e-06	1.89872e-05	16	A0A0D3C1F7	106342434	Polyadenylate-binding protein	A0A0D3C1F7_BRAOL	5	-66.8898	0.331102	K7_ED	K10_ED	NaN	NaN	NaN
K7_ED / K10_EN	A0A0D3C1F7	A0A0D3C1F7	-1.51918	1.51918	4.56736e-06	1.5983e-05	16	A0A0D3C1F7	106342434	Polyadenylate-binding protein	A0A0D3C1F7_BRAOL	5	-65.1116	0.348884	K7_ED	K10_EN	NaN	NaN	NaN
K7_ED / K7_EN	A0A0D3C1F7	A0A0D3C1F7	-0.783531	0.783531	0.000109201	0.000159424	16	A0A0D3C1F7	106342434	Polyadenylate-binding protein	A0A0D3C1F7_BRAOL	5	-41.9057	0.580943	K7_ED	K7_EN	NaN	NaN	NaN
K7_ED / K8_ED	A0A0D3C1F7	A0A0D3C1F7	-0.594764	0.594764	0.000297943	0.000338454	16	A0A0D3C1F7	106342434	Polyadenylate-binding protein	A0A0D3C1F7_BRAOL	5	-33.7847	0.662153	K7_ED	K8_ED	NaN	NaN	NaN
K7_ED / K9_EN	A0A0D3C1F7	A0A0D3C1F7	-1.11511	1.11511	0.00670546	0.00386937	16	A0A0D3C1F7	106342434	Polyadenylate-binding protein	A0A0D3C1F7_BRAOL	5	-53.8345	0.461655	K7_ED	K9_EN	NaN	NaN	NaN
K7_EN / K10_ED	A0A0D3C1F7	A0A0D3C1F7	-0.811121	0.811121	0.000326266	0.000363109	16	A0A0D3C1F7	106342434	Polyadenylate-binding protein	A0A0D3C1F7_BRAOL	5	-43.0061	0.569939	K7_EN	K10_ED	NaN	NaN	NaN
K7_EN / K10_EN	A0A0D3C1F7	A0A0D3C1F7	-0.735651	0.735651	0.000897492	0.000788675	16	A0A0D3C1F7	106342434	Polyadenylate-binding protein	A0A0D3C1F7_BRAOL	5	-39.9453	0.600547	K7_EN	K10_EN	NaN	NaN	NaN
K8_ED / K10_ED	A0A0D3C1F7	A0A0D3C1F7	-0.999888	0.999888	0.000190469	0.000241717	16	A0A0D3C1F7	106342434	Polyadenylate-binding protein	A0A0D3C1F7_BRAOL	5	-49.9961	0.500039	K8_ED	K10_ED	NaN	NaN	NaN
K8_ED / K10_EN	A0A0D3C1F7	A0A0D3C1F7	-0.924418	0.924418	0.000271429	0.000315394	16	A0A0D3C1F7	106342434	Polyadenylate-binding protein	A0A0D3C1F7_BRAOL	5	-47.3107	0.526893	K8_ED	K10_EN	NaN	NaN	NaN
K8_EN / K10_ED	A0A0D3C1F7	A0A0D3C1F7	-1.02504	1.02504	0.000279432	0.000322206	16	A0A0D3C1F7	106342434	Polyadenylate-binding protein	A0A0D3C1F7_BRAOL	5	-50.8604	0.491396	K8_EN	K10_ED	NaN	NaN	NaN
K8_EN / K10_EN	A0A0D3C1F7	A0A0D3C1F7	-0.949573	0.949573	0.000403272	0.000425955	16	A0A0D3C1F7	106342434	Polyadenylate-binding protein	A0A0D3C1F7_BRAOL	5	-48.2214	0.517786	K8_EN	K10_EN	NaN	NaN	NaN
K9_ED / K10_ED	A0A0D3C1F7	A0A0D3C1F7	-1.23016	1.23016	3.93946e-05	7.51248e-05	16	A0A0D3C1F7	106342434	Polyadenylate-binding protein	A0A0D3C1F7_BRAOL	5	-57.3731	0.426269	K9_ED	K10_ED	NaN	NaN	NaN
K9_ED / K10_EN	A0A0D3C1F7	A0A0D3C1F7	-1.15469	1.15469	4.28903e-05	7.98956e-05	16	A0A0D3C1F7	106342434	Polyadenylate-binding protein	A0A0D3C1F7_BRAOL	5	-55.0839	0.449161	K9_ED	K10_EN	NaN	NaN	NaN
K9_EN / K9_ED	A0A0D3C1F7	A0A0D3C1F7	0.750626	0.750626	0.0259132	0.011671	16	A0A0D3C1F7	106342434	Polyadenylate-binding protein	A0A0D3C1F7_BRAOL	5	68.2523	1.68252	K9_EN	K9_ED	NaN	NaN	NaN
K2_ED / K10_ED	A0A0D3C1L2;A0A0D3DVS2	A0A0D3C1L2;A0A0D3DVS2	0.872515	0.872515	0.00216426	0.00156634	16	A0A0D3C1L2;A0A0D3DVS2	106336814;106309631	5'-deoxynucleotidase	A0A0D3C1L2_BRAOL;A0A0D3DVS2_BRAOL	4	83.0852	1.83085	K2_ED	K10_ED	NaN	NaN	NaN
K2_ED / K10_EN	A0A0D3C1L2;A0A0D3DVS2	A0A0D3C1L2;A0A0D3DVS2	1.03267	1.03267	0.000650556	0.000614983	16	A0A0D3C1L2;A0A0D3DVS2	106336814;106309631	5'-deoxynucleotidase	A0A0D3C1L2_BRAOL;A0A0D3DVS2_BRAOL	4	104.581	2.04581	K2_ED	K10_EN	NaN	NaN	NaN
K2_ED / K3_ED	A0A0D3C1L2;A0A0D3DVS2	A0A0D3C1L2;A0A0D3DVS2	-0.853693	0.853693	0.00155765	0.00120991	16	A0A0D3C1L2;A0A0D3DVS2	106336814;106309631	5'-deoxynucleotidase	A0A0D3C1L2_BRAOL;A0A0D3DVS2_BRAOL	4	-44.6634	0.553366	K2_ED	K3_ED	NaN	NaN	NaN
K2_ED / K3_EN	A0A0D3C1L2;A0A0D3DVS2	A0A0D3C1L2;A0A0D3DVS2	-1.28528	1.28528	0.0373843	0.0157925	14	A0A0D3C1L2;A0A0D3DVS2	106336814;106309631	5'-deoxynucleotidase	A0A0D3C1L2_BRAOL;A0A0D3DVS2_BRAOL	4	-58.9708	0.410292	K2_ED	K3_EN	NaN	NaN	NaN
K2_ED / K4_EN	A0A0D3C1L2;A0A0D3DVS2	A0A0D3C1L2;A0A0D3DVS2	-0.678402	0.678402	0.0445927	0.0182732	16	A0A0D3C1L2;A0A0D3DVS2	106336814;106309631	5'-deoxynucleotidase	A0A0D3C1L2_BRAOL;A0A0D3DVS2_BRAOL	4	-37.5143	0.624857	K2_ED	K4_EN	NaN	NaN	NaN
K2_ED / K5_ED	A0A0D3C1L2;A0A0D3DVS2	A0A0D3C1L2;A0A0D3DVS2	-0.843764	0.843764	5.62766e-05	9.76409e-05	16	A0A0D3C1L2;A0A0D3DVS2	106336814;106309631	5'-deoxynucleotidase	A0A0D3C1L2_BRAOL;A0A0D3DVS2_BRAOL	4	-44.2812	0.557188	K2_ED	K5_ED	NaN	NaN	NaN
K2_ED / K5_EN	A0A0D3C1L2;A0A0D3DVS2	A0A0D3C1L2;A0A0D3DVS2	-0.697009	0.697009	0.000142308	0.000194177	16	A0A0D3C1L2;A0A0D3DVS2	106336814;106309631	5'-deoxynucleotidase	A0A0D3C1L2_BRAOL;A0A0D3DVS2_BRAOL	4	-38.315	0.61685	K2_ED	K5_EN	NaN	NaN	NaN
K2_ED / K6_ED	A0A0D3C1L2;A0A0D3DVS2	A0A0D3C1L2;A0A0D3DVS2	1.82658	1.82658	1.45039e-07	1.41974e-06	16	A0A0D3C1L2;A0A0D3DVS2	106336814;106309631	5'-deoxynucleotidase	A0A0D3C1L2_BRAOL;A0A0D3DVS2_BRAOL	4	254.695	3.54695	K2_ED	K6_ED	NaN	NaN	NaN
K2_ED / K6_EN	A0A0D3C1L2;A0A0D3DVS2	A0A0D3C1L2;A0A0D3DVS2	0.828034	0.828034	7.16947e-05	0.000116652	16	A0A0D3C1L2;A0A0D3DVS2	106336814;106309631	5'-deoxynucleotidase	A0A0D3C1L2_BRAOL;A0A0D3DVS2_BRAOL	4	77.5265	1.77527	K2_ED	K6_EN	NaN	NaN	NaN
K2_ED / K7_ED	A0A0D3C1L2;A0A0D3DVS2	A0A0D3C1L2;A0A0D3DVS2	0.803563	0.803563	0.000430299	0.000447287	16	A0A0D3C1L2;A0A0D3DVS2	106336814;106309631	5'-deoxynucleotidase	A0A0D3C1L2_BRAOL;A0A0D3DVS2_BRAOL	4	74.5406	1.74541	K2_ED	K7_ED	NaN	NaN	NaN
K2_ED / K7_EN	A0A0D3C1L2;A0A0D3DVS2	A0A0D3C1L2;A0A0D3DVS2	0.583626	0.583626	0.00182135	0.0013673	16	A0A0D3C1L2;A0A0D3DVS2	106336814;106309631	5'-deoxynucleotidase	A0A0D3C1L2_BRAOL;A0A0D3DVS2_BRAOL	4	49.8612	1.49861	K2_ED	K7_EN	NaN	NaN	NaN
K2_ED / K8_ED	A0A0D3C1L2;A0A0D3DVS2	A0A0D3C1L2;A0A0D3DVS2	1.16455	1.16455	3.5166e-05	6.91277e-05	16	A0A0D3C1L2;A0A0D3DVS2	106336814;106309631	5'-deoxynucleotidase	A0A0D3C1L2_BRAOL;A0A0D3DVS2_BRAOL	4	124.163	2.24163	K2_ED	K8_ED	NaN	NaN	NaN
K2_ED / K8_EN	A0A0D3C1L2;A0A0D3DVS2	A0A0D3C1L2;A0A0D3DVS2	1.20885	1.20885	3.28361e-05	6.57337e-05	16	A0A0D3C1L2;A0A0D3DVS2	106336814;106309631	5'-deoxynucleotidase	A0A0D3C1L2_BRAOL;A0A0D3DVS2_BRAOL	4	131.154	2.31154	K2_ED	K8_EN	NaN	NaN	NaN
K2_ED / K9_ED	A0A0D3C1L2;A0A0D3DVS2	A0A0D3C1L2;A0A0D3DVS2	1.40674	1.40674	3.31351e-06	1.26955e-05	16	A0A0D3C1L2;A0A0D3DVS2	106336814;106309631	5'-deoxynucleotidase	A0A0D3C1L2_BRAOL;A0A0D3DVS2_BRAOL	4	165.137	2.65137	K2_ED	K9_ED	NaN	NaN	NaN
K2_ED / K9_EN	A0A0D3C1L2;A0A0D3DVS2	A0A0D3C1L2;A0A0D3DVS2	2.83507	2.83507	5.93915e-08	7.60983e-07	14	A0A0D3C1L2;A0A0D3DVS2	106336814;106309631	5'-deoxynucleotidase	A0A0D3C1L2_BRAOL;A0A0D3DVS2_BRAOL	4	613.576	7.13576	K2_ED	K9_EN	NaN	NaN	NaN
K2_EN / K10_ED	A0A0D3C1L2;A0A0D3DVS2	A0A0D3C1L2;A0A0D3DVS2	1.31281	1.31281	0.00161742	0.00124569	16	A0A0D3C1L2;A0A0D3DVS2	106336814;106309631	5'-deoxynucleotidase	A0A0D3C1L2_BRAOL;A0A0D3DVS2_BRAOL	4	148.425	2.48425	K2_EN	K10_ED	NaN	NaN	NaN
K2_EN / K10_EN	A0A0D3C1L2;A0A0D3DVS2	A0A0D3C1L2;A0A0D3DVS2	1.47296	1.47296	0.000728968	0.000671449	16	A0A0D3C1L2;A0A0D3DVS2	106336814;106309631	5'-deoxynucleotidase	A0A0D3C1L2_BRAOL;A0A0D3DVS2_BRAOL	4	177.591	2.77591	K2_EN	K10_EN	NaN	NaN	NaN
K2_EN / K3_EN	A0A0D3C1L2;A0A0D3DVS2	A0A0D3C1L2;A0A0D3DVS2	-0.844985	0.844985	0.0717155	0.0270874	14	A0A0D3C1L2;A0A0D3DVS2	106336814;106309631	5'-deoxynucleotidase	A0A0D3C1L2_BRAOL;A0A0D3DVS2_BRAOL	4	-44.3283	0.556717	K2_EN	K3_EN	NaN	NaN	NaN
K2_EN / K4_ED	A0A0D3C1L2;A0A0D3DVS2	A0A0D3C1L2;A0A0D3DVS2	0.856876	0.856876	0.023695	0.0108424	14	A0A0D3C1L2;A0A0D3DVS2	106336814;106309631	5'-deoxynucleotidase	A0A0D3C1L2_BRAOL;A0A0D3DVS2_BRAOL	4	81.1113	1.81111	K2_EN	K4_ED	NaN	NaN	NaN
K2_EN / K6_ED	A0A0D3C1L2;A0A0D3DVS2	A0A0D3C1L2;A0A0D3DVS2	2.26687	2.26687	2.05851e-05	4.69543e-05	16	A0A0D3C1L2;A0A0D3DVS2	106336814;106309631	5'-deoxynucleotidase	A0A0D3C1L2_BRAOL;A0A0D3DVS2_BRAOL	4	381.279	4.81279	K2_EN	K6_ED	NaN	NaN	NaN
K2_EN / K6_EN	A0A0D3C1L2;A0A0D3DVS2	A0A0D3C1L2;A0A0D3DVS2	1.26833	1.26833	0.000405949	0.000428038	16	A0A0D3C1L2;A0A0D3DVS2	106336814;106309631	5'-deoxynucleotidase	A0A0D3C1L2_BRAOL;A0A0D3DVS2_BRAOL	4	140.882	2.40882	K2_EN	K6_EN	NaN	NaN	NaN
K2_EN / K7_ED	A0A0D3C1L2;A0A0D3DVS2	A0A0D3C1L2;A0A0D3DVS2	1.24386	1.24386	0.00113283	0.000944262	16	A0A0D3C1L2;A0A0D3DVS2	106336814;106309631	5'-deoxynucleotidase	A0A0D3C1L2_BRAOL;A0A0D3DVS2_BRAOL	4	136.831	2.36831	K2_EN	K7_ED	NaN	NaN	NaN
K2_EN / K7_EN	A0A0D3C1L2;A0A0D3DVS2	A0A0D3C1L2;A0A0D3DVS2	1.02392	1.02392	0.003422	0.00225529	16	A0A0D3C1L2;A0A0D3DVS2	106336814;106309631	5'-deoxynucleotidase	A0A0D3C1L2_BRAOL;A0A0D3DVS2_BRAOL	4	103.344	2.03344	K2_EN	K7_EN	NaN	NaN	NaN
K2_EN / K8_ED	A0A0D3C1L2;A0A0D3DVS2	A0A0D3C1L2;A0A0D3DVS2	1.60484	1.60484	0.00042263	0.000441202	16	A0A0D3C1L2;A0A0D3DVS2	106336814;106309631	5'-deoxynucleotidase	A0A0D3C1L2_BRAOL;A0A0D3DVS2_BRAOL	4	204.163	3.04163	K2_EN	K8_ED	NaN	NaN	NaN
K2_EN / K8_EN	A0A0D3C1L2;A0A0D3DVS2	A0A0D3C1L2;A0A0D3DVS2	1.64915	1.64915	0.000407028	0.000428846	16	A0A0D3C1L2;A0A0D3DVS2	106336814;106309631	5'-deoxynucleotidase	A0A0D3C1L2_BRAOL;A0A0D3DVS2_BRAOL	4	213.648	3.13648	K2_EN	K8_EN	NaN	NaN	NaN
K2_EN / K9_ED	A0A0D3C1L2;A0A0D3DVS2	A0A0D3C1L2;A0A0D3DVS2	1.84703	1.84703	0.00011608	0.000166857	16	A0A0D3C1L2;A0A0D3DVS2	106336814;106309631	5'-deoxynucleotidase	A0A0D3C1L2_BRAOL;A0A0D3DVS2_BRAOL	4	259.759	3.59759	K2_EN	K9_ED	NaN	NaN	NaN
K2_EN / K9_EN	A0A0D3C1L2;A0A0D3DVS2	A0A0D3C1L2;A0A0D3DVS2	3.27536	3.27536	1.0211e-05	2.83516e-05	14	A0A0D3C1L2;A0A0D3DVS2	106336814;106309631	5'-deoxynucleotidase	A0A0D3C1L2_BRAOL;A0A0D3DVS2_BRAOL	4	868.237	9.68237	K2_EN	K9_EN	NaN	NaN	NaN
K3_ED / K10_ED	A0A0D3C1L2;A0A0D3DVS2	A0A0D3C1L2;A0A0D3DVS2	1.72621	1.72621	2.42953e-05	5.29126e-05	16	A0A0D3C1L2;A0A0D3DVS2	106336814;106309631	5'-deoxynucleotidase	A0A0D3C1L2_BRAOL;A0A0D3DVS2_BRAOL	4	230.857	3.30857	K3_ED	K10_ED	NaN	NaN	NaN
K3_ED / K10_EN	A0A0D3C1L2;A0A0D3DVS2	A0A0D3C1L2;A0A0D3DVS2	1.88636	1.88636	1.1971e-05	3.18195e-05	16	A0A0D3C1L2;A0A0D3DVS2	106336814;106309631	5'-deoxynucleotidase	A0A0D3C1L2_BRAOL;A0A0D3DVS2_BRAOL	4	269.702	3.69702	K3_ED	K10_EN	NaN	NaN	NaN
K3_ED / K4_ED	A0A0D3C1L2;A0A0D3DVS2	A0A0D3C1L2;A0A0D3DVS2	1.27028	1.27028	0.00106947	0.000903946	14	A0A0D3C1L2;A0A0D3DVS2	106336814;106309631	5'-deoxynucleotidase	A0A0D3C1L2_BRAOL;A0A0D3DVS2_BRAOL	4	141.208	2.41208	K3_ED	K4_ED	NaN	NaN	NaN
K3_ED / K6_ED	A0A0D3C1L2;A0A0D3DVS2	A0A0D3C1L2;A0A0D3DVS2	2.68027	2.68027	6.67519e-07	4.06612e-06	16	A0A0D3C1L2;A0A0D3DVS2	106336814;106309631	5'-deoxynucleotidase	A0A0D3C1L2_BRAOL;A0A0D3DVS2_BRAOL	4	540.977	6.40977	K3_ED	K6_ED	NaN	NaN	NaN
K3_ED / K6_EN	A0A0D3C1L2;A0A0D3DVS2	A0A0D3C1L2;A0A0D3DVS2	1.68173	1.68173	9.21992e-06	2.63362e-05	16	A0A0D3C1L2;A0A0D3DVS2	106336814;106309631	5'-deoxynucleotidase	A0A0D3C1L2_BRAOL;A0A0D3DVS2_BRAOL	4	220.812	3.20812	K3_ED	K6_EN	NaN	NaN	NaN
K3_ED / K7_ED	A0A0D3C1L2;A0A0D3DVS2	A0A0D3C1L2;A0A0D3DVS2	1.65726	1.65726	2.37923e-05	5.21255e-05	16	A0A0D3C1L2;A0A0D3DVS2	106336814;106309631	5'-deoxynucleotidase	A0A0D3C1L2_BRAOL;A0A0D3DVS2_BRAOL	4	215.416	3.15416	K3_ED	K7_ED	NaN	NaN	NaN
K3_ED / K7_EN	A0A0D3C1L2;A0A0D3DVS2	A0A0D3C1L2;A0A0D3DVS2	1.43732	1.43732	8.93945e-05	0.000137339	16	A0A0D3C1L2;A0A0D3DVS2	106336814;106309631	5'-deoxynucleotidase	A0A0D3C1L2_BRAOL;A0A0D3DVS2_BRAOL	4	170.817	2.70817	K3_ED	K7_EN	NaN	NaN	NaN
K3_ED / K8_ED	A0A0D3C1L2;A0A0D3DVS2	A0A0D3C1L2;A0A0D3DVS2	2.01824	2.01824	1.63272e-05	3.97295e-05	16	A0A0D3C1L2;A0A0D3DVS2	106336814;106309631	5'-deoxynucleotidase	A0A0D3C1L2_BRAOL;A0A0D3DVS2_BRAOL	4	305.09	4.0509	K3_ED	K8_ED	NaN	NaN	NaN
K3_ED / K8_EN	A0A0D3C1L2;A0A0D3DVS2	A0A0D3C1L2;A0A0D3DVS2	2.06255	2.06255	1.58612e-05	3.8939e-05	16	A0A0D3C1L2;A0A0D3DVS2	106336814;106309631	5'-deoxynucleotidase	A0A0D3C1L2_BRAOL;A0A0D3DVS2_BRAOL	4	317.723	4.17723	K3_ED	K8_EN	NaN	NaN	NaN
K3_ED / K9_ED	A0A0D3C1L2;A0A0D3DVS2	A0A0D3C1L2;A0A0D3DVS2	2.26043	2.26043	3.97763e-06	1.44848e-05	16	A0A0D3C1L2;A0A0D3DVS2	106336814;106309631	5'-deoxynucleotidase	A0A0D3C1L2_BRAOL;A0A0D3DVS2_BRAOL	4	379.135	4.79135	K3_ED	K9_ED	NaN	NaN	NaN
K3_ED / K9_EN	A0A0D3C1L2;A0A0D3DVS2	A0A0D3C1L2;A0A0D3DVS2	3.68876	3.68876	3.28765e-07	2.4984e-06	14	A0A0D3C1L2;A0A0D3DVS2	106336814;106309631	5'-deoxynucleotidase	A0A0D3C1L2_BRAOL;A0A0D3DVS2_BRAOL	4	1189.52	12.8952	K3_ED	K9_EN	NaN	NaN	NaN
K3_EN / K10_ED	A0A0D3C1L2;A0A0D3DVS2	A0A0D3C1L2;A0A0D3DVS2	2.15779	2.15779	0.0105514	0.00559188	14	A0A0D3C1L2;A0A0D3DVS2	106336814;106309631	5'-deoxynucleotidase	A0A0D3C1L2_BRAOL;A0A0D3DVS2_BRAOL	4	346.232	4.46232	K3_EN	K10_ED	NaN	NaN	NaN
K3_EN / K10_EN	A0A0D3C1L2;A0A0D3DVS2	A0A0D3C1L2;A0A0D3DVS2	2.31795	2.31795	0.00842202	0.00465188	14	A0A0D3C1L2;A0A0D3DVS2	106336814;106309631	5'-deoxynucleotidase	A0A0D3C1L2_BRAOL;A0A0D3DVS2_BRAOL	4	398.622	4.98622	K3_EN	K10_EN	NaN	NaN	NaN
K3_EN / K4_ED	A0A0D3C1L2;A0A0D3DVS2	A0A0D3C1L2;A0A0D3DVS2	1.70186	1.70186	0.0118743	0.00615331	12	A0A0D3C1L2;A0A0D3DVS2	106336814;106309631	5'-deoxynucleotidase	A0A0D3C1L2_BRAOL;A0A0D3DVS2_BRAOL	4	225.32	3.2532	K3_EN	K4_ED	NaN	NaN	NaN
K3_EN / K6_ED	A0A0D3C1L2;A0A0D3DVS2	A0A0D3C1L2;A0A0D3DVS2	3.11186	3.11186	0.00174577	0.00132231	14	A0A0D3C1L2;A0A0D3DVS2	106336814;106309631	5'-deoxynucleotidase	A0A0D3C1L2_BRAOL;A0A0D3DVS2_BRAOL	4	764.495	8.64495	K3_EN	K6_ED	NaN	NaN	NaN
K3_EN / K6_EN	A0A0D3C1L2;A0A0D3DVS2	A0A0D3C1L2;A0A0D3DVS2	2.11331	2.11331	0.00708492	0.00404399	14	A0A0D3C1L2;A0A0D3DVS2	106336814;106309631	5'-deoxynucleotidase	A0A0D3C1L2_BRAOL;A0A0D3DVS2_BRAOL	4	332.683	4.32683	K3_EN	K6_EN	NaN	NaN	NaN
K3_EN / K7_ED	A0A0D3C1L2;A0A0D3DVS2	A0A0D3C1L2;A0A0D3DVS2	2.08884	2.08884	0.00967605	0.00520764	14	A0A0D3C1L2;A0A0D3DVS2	106336814;106309631	5'-deoxynucleotidase	A0A0D3C1L2_BRAOL;A0A0D3DVS2_BRAOL	4	325.406	4.25406	K3_EN	K7_ED	NaN	NaN	NaN
K3_EN / K7_EN	A0A0D3C1L2;A0A0D3DVS2	A0A0D3C1L2;A0A0D3DVS2	1.8689	1.8689	0.0128637	0.00657215	14	A0A0D3C1L2;A0A0D3DVS2	106336814;106309631	5'-deoxynucleotidase	A0A0D3C1L2_BRAOL;A0A0D3DVS2_BRAOL	4	265.255	3.65255	K3_EN	K7_EN	NaN	NaN	NaN
K3_EN / K8_ED	A0A0D3C1L2;A0A0D3DVS2	A0A0D3C1L2;A0A0D3DVS2	2.44983	2.44983	0.00523137	0.00317038	14	A0A0D3C1L2;A0A0D3DVS2	106336814;106309631	5'-deoxynucleotidase	A0A0D3C1L2_BRAOL;A0A0D3DVS2_BRAOL	4	446.351	5.46351	K3_EN	K8_ED	NaN	NaN	NaN
K3_EN / K8_EN	A0A0D3C1L2;A0A0D3DVS2	A0A0D3C1L2;A0A0D3DVS2	2.49413	2.49413	0.00509815	0.0031038	14	A0A0D3C1L2;A0A0D3DVS2	106336814;106309631	5'-deoxynucleotidase	A0A0D3C1L2_BRAOL;A0A0D3DVS2_BRAOL	4	463.389	5.63389	K3_EN	K8_EN	NaN	NaN	NaN
K3_EN / K9_ED	A0A0D3C1L2;A0A0D3DVS2	A0A0D3C1L2;A0A0D3DVS2	2.69202	2.69202	0.00358119	0.00233854	14	A0A0D3C1L2;A0A0D3DVS2	106336814;106309631	5'-deoxynucleotidase	A0A0D3C1L2_BRAOL;A0A0D3DVS2_BRAOL	4	546.216	6.46216	K3_EN	K9_ED	NaN	NaN	NaN
K3_EN / K9_EN	A0A0D3C1L2;A0A0D3DVS2	A0A0D3C1L2;A0A0D3DVS2	4.12034	4.12034	0.00100069	0.000857783	12	A0A0D3C1L2;A0A0D3DVS2	106336814;106309631	5'-deoxynucleotidase	A0A0D3C1L2_BRAOL;A0A0D3DVS2_BRAOL	4	1639.19	17.3919	K3_EN	K9_EN	NaN	NaN	NaN
K4_ED / K5_ED	A0A0D3C1L2;A0A0D3DVS2	A0A0D3C1L2;A0A0D3DVS2	-1.26035	1.26035	0.000747829	0.0006849	14	A0A0D3C1L2;A0A0D3DVS2	106336814;106309631	5'-deoxynucleotidase	A0A0D3C1L2_BRAOL;A0A0D3DVS2_BRAOL	4	-58.2557	0.417443	K4_ED	K5_ED	NaN	NaN	NaN
K4_ED / K5_EN	A0A0D3C1L2;A0A0D3DVS2	A0A0D3C1L2;A0A0D3DVS2	-1.11359	1.11359	0.00177329	0.0013384	14	A0A0D3C1L2;A0A0D3DVS2	106336814;106309631	5'-deoxynucleotidase	A0A0D3C1L2_BRAOL;A0A0D3DVS2_BRAOL	4	-53.7858	0.462142	K4_ED	K5_EN	NaN	NaN	NaN
K4_ED / K6_ED	A0A0D3C1L2;A0A0D3DVS2	A0A0D3C1L2;A0A0D3DVS2	1.41	1.41	0.00176104	0.0013313	14	A0A0D3C1L2;A0A0D3DVS2	106336814;106309631	5'-deoxynucleotidase	A0A0D3C1L2_BRAOL;A0A0D3DVS2_BRAOL	4	165.736	2.65736	K4_ED	K6_ED	NaN	NaN	NaN
K4_ED / K8_ED	A0A0D3C1L2;A0A0D3DVS2	A0A0D3C1L2;A0A0D3DVS2	0.747967	0.747967	0.0338975	0.0145619	14	A0A0D3C1L2;A0A0D3DVS2	106336814;106309631	5'-deoxynucleotidase	A0A0D3C1L2_BRAOL;A0A0D3DVS2_BRAOL	4	67.9425	1.67942	K4_ED	K8_ED	NaN	NaN	NaN
K4_ED / K8_EN	A0A0D3C1L2;A0A0D3DVS2	A0A0D3C1L2;A0A0D3DVS2	0.792269	0.792269	0.03122	0.0136063	14	A0A0D3C1L2;A0A0D3DVS2	106336814;106309631	5'-deoxynucleotidase	A0A0D3C1L2_BRAOL;A0A0D3DVS2_BRAOL	4	73.1796	1.7318	K4_ED	K8_EN	NaN	NaN	NaN
K4_ED / K9_ED	A0A0D3C1L2;A0A0D3DVS2	A0A0D3C1L2;A0A0D3DVS2	0.990155	0.990155	0.0113936	0.00595065	14	A0A0D3C1L2;A0A0D3DVS2	106336814;106309631	5'-deoxynucleotidase	A0A0D3C1L2_BRAOL;A0A0D3DVS2_BRAOL	4	98.6398	1.9864	K4_ED	K9_ED	NaN	NaN	NaN
K4_ED / K9_EN	A0A0D3C1L2;A0A0D3DVS2	A0A0D3C1L2;A0A0D3DVS2	2.41848	2.41848	0.000578784	0.000561523	12	A0A0D3C1L2;A0A0D3DVS2	106336814;106309631	5'-deoxynucleotidase	A0A0D3C1L2_BRAOL;A0A0D3DVS2_BRAOL	4	434.609	5.34609	K4_ED	K9_EN	NaN	NaN	NaN
K4_EN / K10_ED	A0A0D3C1L2;A0A0D3DVS2	A0A0D3C1L2;A0A0D3DVS2	1.55092	1.55092	0.00258581	0.00180391	16	A0A0D3C1L2;A0A0D3DVS2	106336814;106309631	5'-deoxynucleotidase	A0A0D3C1L2_BRAOL;A0A0D3DVS2_BRAOL	4	193.003	2.93003	K4_EN	K10_ED	NaN	NaN	NaN
K4_EN / K10_EN	A0A0D3C1L2;A0A0D3DVS2	A0A0D3C1L2;A0A0D3DVS2	1.71107	1.71107	0.0015628	0.00121292	16	A0A0D3C1L2;A0A0D3DVS2	106336814;106309631	5'-deoxynucleotidase	A0A0D3C1L2_BRAOL;A0A0D3DVS2_BRAOL	4	227.404	3.27404	K4_EN	K10_EN	NaN	NaN	NaN
K4_EN / K4_ED	A0A0D3C1L2;A0A0D3DVS2	A0A0D3C1L2;A0A0D3DVS2	1.09499	1.09499	0.00711869	0.00405967	14	A0A0D3C1L2;A0A0D3DVS2	106336814;106309631	5'-deoxynucleotidase	A0A0D3C1L2_BRAOL;A0A0D3DVS2_BRAOL	4	113.611	2.13611	K4_EN	K4_ED	NaN	NaN	NaN
K4_EN / K6_ED	A0A0D3C1L2;A0A0D3DVS2	A0A0D3C1L2;A0A0D3DVS2	2.50498	2.50498	6.05243e-05	0.000103037	16	A0A0D3C1L2;A0A0D3DVS2	106336814;106309631	5'-deoxynucleotidase	A0A0D3C1L2_BRAOL;A0A0D3DVS2_BRAOL	4	467.642	5.67642	K4_EN	K6_ED	NaN	NaN	NaN
K4_EN / K6_EN	A0A0D3C1L2;A0A0D3DVS2	A0A0D3C1L2;A0A0D3DVS2	1.50644	1.50644	0.00103137	0.000878217	16	A0A0D3C1L2;A0A0D3DVS2	106336814;106309631	5'-deoxynucleotidase	A0A0D3C1L2_BRAOL;A0A0D3DVS2_BRAOL	4	184.107	2.84107	K4_EN	K6_EN	NaN	NaN	NaN
K4_EN / K7_ED	A0A0D3C1L2;A0A0D3DVS2	A0A0D3C1L2;A0A0D3DVS2	1.48197	1.48197	0.00204115	0.00149609	16	A0A0D3C1L2;A0A0D3DVS2	106336814;106309631	5'-deoxynucleotidase	A0A0D3C1L2_BRAOL;A0A0D3DVS2_BRAOL	4	179.329	2.79329	K4_EN	K7_ED	NaN	NaN	NaN
K4_EN / K7_EN	A0A0D3C1L2;A0A0D3DVS2	A0A0D3C1L2;A0A0D3DVS2	1.26203	1.26203	0.00377639	0.00244034	16	A0A0D3C1L2;A0A0D3DVS2	106336814;106309631	5'-deoxynucleotidase	A0A0D3C1L2_BRAOL;A0A0D3DVS2_BRAOL	4	139.833	2.39833	K4_EN	K7_EN	NaN	NaN	NaN
K4_EN / K8_ED	A0A0D3C1L2;A0A0D3DVS2	A0A0D3C1L2;A0A0D3DVS2	1.84295	1.84295	0.000580155	0.000562579	16	A0A0D3C1L2;A0A0D3DVS2	106336814;106309631	5'-deoxynucleotidase	A0A0D3C1L2_BRAOL;A0A0D3DVS2_BRAOL	4	258.744	3.58744	K4_EN	K8_ED	NaN	NaN	NaN
K4_EN / K8_EN	A0A0D3C1L2;A0A0D3DVS2	A0A0D3C1L2;A0A0D3DVS2	1.88726	1.88726	0.000551628	0.000541141	16	A0A0D3C1L2;A0A0D3DVS2	106336814;106309631	5'-deoxynucleotidase	A0A0D3C1L2_BRAOL;A0A0D3DVS2_BRAOL	4	269.931	3.69931	K4_EN	K8_EN	NaN	NaN	NaN
K4_EN / K9_ED	A0A0D3C1L2;A0A0D3DVS2	A0A0D3C1L2;A0A0D3DVS2	2.08514	2.08514	0.000257826	0.000303526	16	A0A0D3C1L2;A0A0D3DVS2	106336814;106309631	5'-deoxynucleotidase	A0A0D3C1L2_BRAOL;A0A0D3DVS2_BRAOL	4	324.316	4.24316	K4_EN	K9_ED	NaN	NaN	NaN
K4_EN / K9_EN	A0A0D3C1L2;A0A0D3DVS2	A0A0D3C1L2;A0A0D3DVS2	3.51347	3.51347	2.19164e-05	4.91644e-05	14	A0A0D3C1L2;A0A0D3DVS2	106336814;106309631	5'-deoxynucleotidase	A0A0D3C1L2_BRAOL;A0A0D3DVS2_BRAOL	4	1041.98	11.4198	K4_EN	K9_EN	NaN	NaN	NaN
K5_ED / K10_ED	A0A0D3C1L2;A0A0D3DVS2	A0A0D3C1L2;A0A0D3DVS2	1.71628	1.71628	6.39962e-07	3.95567e-06	16	A0A0D3C1L2;A0A0D3DVS2	106336814;106309631	5'-deoxynucleotidase	A0A0D3C1L2_BRAOL;A0A0D3DVS2_BRAOL	4	228.588	3.28588	K5_ED	K10_ED	NaN	NaN	NaN
K5_ED / K10_EN	A0A0D3C1L2;A0A0D3DVS2	A0A0D3C1L2;A0A0D3DVS2	1.87643	1.87643	3.27616e-07	2.49243e-06	16	A0A0D3C1L2;A0A0D3DVS2	106336814;106309631	5'-deoxynucleotidase	A0A0D3C1L2_BRAOL;A0A0D3DVS2_BRAOL	4	267.166	3.67166	K5_ED	K10_EN	NaN	NaN	NaN
K5_ED / K6_ED	A0A0D3C1L2;A0A0D3DVS2	A0A0D3C1L2;A0A0D3DVS2	2.67034	2.67034	1.52686e-08	3.09748e-07	16	A0A0D3C1L2;A0A0D3DVS2	106336814;106309631	5'-deoxynucleotidase	A0A0D3C1L2_BRAOL;A0A0D3DVS2_BRAOL	4	536.581	6.36581	K5_ED	K6_ED	NaN	NaN	NaN
K5_ED / K6_EN	A0A0D3C1L2;A0A0D3DVS2	A0A0D3C1L2;A0A0D3DVS2	1.6718	1.6718	1.36022e-07	1.35309e-06	16	A0A0D3C1L2;A0A0D3DVS2	106336814;106309631	5'-deoxynucleotidase	A0A0D3C1L2_BRAOL;A0A0D3DVS2_BRAOL	4	218.611	3.18611	K5_ED	K6_EN	NaN	NaN	NaN
K5_ED / K7_ED	A0A0D3C1L2;A0A0D3DVS2	A0A0D3C1L2;A0A0D3DVS2	1.64733	1.64733	3.9619e-07	2.83529e-06	16	A0A0D3C1L2;A0A0D3DVS2	106336814;106309631	5'-deoxynucleotidase	A0A0D3C1L2_BRAOL;A0A0D3DVS2_BRAOL	4	213.253	3.13253	K5_ED	K7_ED	NaN	NaN	NaN
K5_ED / K7_EN	A0A0D3C1L2;A0A0D3DVS2	A0A0D3C1L2;A0A0D3DVS2	1.42739	1.42739	3.50666e-06	1.32227e-05	16	A0A0D3C1L2;A0A0D3DVS2	106336814;106309631	5'-deoxynucleotidase	A0A0D3C1L2_BRAOL;A0A0D3DVS2_BRAOL	4	168.96	2.6896	K5_ED	K7_EN	NaN	NaN	NaN
K5_ED / K8_ED	A0A0D3C1L2;A0A0D3DVS2	A0A0D3C1L2;A0A0D3DVS2	2.00831	2.00831	1.37665e-06	6.75785e-06	16	A0A0D3C1L2;A0A0D3DVS2	106336814;106309631	5'-deoxynucleotidase	A0A0D3C1L2_BRAOL;A0A0D3DVS2_BRAOL	4	302.312	4.02312	K5_ED	K8_ED	NaN	NaN	NaN
K5_ED / K8_EN	A0A0D3C1L2;A0A0D3DVS2	A0A0D3C1L2;A0A0D3DVS2	2.05262	2.05262	1.38935e-06	6.80156e-06	16	A0A0D3C1L2;A0A0D3DVS2	106336814;106309631	5'-deoxynucleotidase	A0A0D3C1L2_BRAOL;A0A0D3DVS2_BRAOL	4	314.858	4.14858	K5_ED	K8_EN	NaN	NaN	NaN
K5_ED / K9_ED	A0A0D3C1L2;A0A0D3DVS2	A0A0D3C1L2;A0A0D3DVS2	2.2505	2.2505	1.31811e-07	1.32661e-06	16	A0A0D3C1L2;A0A0D3DVS2	106336814;106309631	5'-deoxynucleotidase	A0A0D3C1L2_BRAOL;A0A0D3DVS2_BRAOL	4	375.848	4.75848	K5_ED	K9_ED	NaN	NaN	NaN
K5_ED / K9_EN	A0A0D3C1L2;A0A0D3DVS2	A0A0D3C1L2;A0A0D3DVS2	3.67883	3.67883	1.4508e-08	2.99421e-07	14	A0A0D3C1L2;A0A0D3DVS2	106336814;106309631	5'-deoxynucleotidase	A0A0D3C1L2_BRAOL;A0A0D3DVS2_BRAOL	4	1180.67	12.8067	K5_ED	K9_EN	NaN	NaN	NaN
K5_EN / K10_ED	A0A0D3C1L2;A0A0D3DVS2	A0A0D3C1L2;A0A0D3DVS2	1.56952	1.56952	6.39849e-07	3.95544e-06	16	A0A0D3C1L2;A0A0D3DVS2	106336814;106309631	5'-deoxynucleotidase	A0A0D3C1L2_BRAOL;A0A0D3DVS2_BRAOL	4	196.807	2.96807	K5_EN	K10_ED	NaN	NaN	NaN
K5_EN / K10_EN	A0A0D3C1L2;A0A0D3DVS2	A0A0D3C1L2;A0A0D3DVS2	1.72968	1.72968	3.21964e-07	2.4615e-06	16	A0A0D3C1L2;A0A0D3DVS2	106336814;106309631	5'-deoxynucleotidase	A0A0D3C1L2_BRAOL;A0A0D3DVS2_BRAOL	4	231.654	3.31654	K5_EN	K10_EN	NaN	NaN	NaN
K5_EN / K6_ED	A0A0D3C1L2;A0A0D3DVS2	A0A0D3C1L2;A0A0D3DVS2	2.52359	2.52359	5.06453e-10	3.28472e-08	16	A0A0D3C1L2;A0A0D3DVS2	106336814;106309631	5'-deoxynucleotidase	A0A0D3C1L2_BRAOL;A0A0D3DVS2_BRAOL	4	475.011	5.75011	K5_EN	K6_ED	NaN	NaN	NaN
K5_EN / K6_EN	A0A0D3C1L2;A0A0D3DVS2	A0A0D3C1L2;A0A0D3DVS2	1.52504	1.52504	2.84693e-08	4.61854e-07	16	A0A0D3C1L2;A0A0D3DVS2	106336814;106309631	5'-deoxynucleotidase	A0A0D3C1L2_BRAOL;A0A0D3DVS2_BRAOL	4	187.795	2.87795	K5_EN	K6_EN	NaN	NaN	NaN
K5_EN / K7_ED	A0A0D3C1L2;A0A0D3DVS2	A0A0D3C1L2;A0A0D3DVS2	1.50057	1.50057	9.3623e-08	1.05007e-06	16	A0A0D3C1L2;A0A0D3DVS2	106336814;106309631	5'-deoxynucleotidase	A0A0D3C1L2_BRAOL;A0A0D3DVS2_BRAOL	4	182.955	2.82955	K5_EN	K7_ED	NaN	NaN	NaN
K5_EN / K7_EN	A0A0D3C1L2;A0A0D3DVS2	A0A0D3C1L2;A0A0D3DVS2	1.28064	1.28064	6.42653e-07	3.96461e-06	16	A0A0D3C1L2;A0A0D3DVS2	106336814;106309631	5'-deoxynucleotidase	A0A0D3C1L2_BRAOL;A0A0D3DVS2_BRAOL	4	142.946	2.42946	K5_EN	K7_EN	NaN	NaN	NaN
K5_EN / K8_ED	A0A0D3C1L2;A0A0D3DVS2	A0A0D3C1L2;A0A0D3DVS2	1.86156	1.86156	1.64888e-07	1.55595e-06	16	A0A0D3C1L2;A0A0D3DVS2	106336814;106309631	5'-deoxynucleotidase	A0A0D3C1L2_BRAOL;A0A0D3DVS2_BRAOL	4	263.4	3.634	K5_EN	K8_ED	NaN	NaN	NaN
K5_EN / K8_EN	A0A0D3C1L2;A0A0D3DVS2	A0A0D3C1L2;A0A0D3DVS2	1.90586	1.90586	1.63513e-07	1.54673e-06	16	A0A0D3C1L2;A0A0D3DVS2	106336814;106309631	5'-deoxynucleotidase	A0A0D3C1L2_BRAOL;A0A0D3DVS2_BRAOL	4	274.733	3.74733	K5_EN	K8_EN	NaN	NaN	NaN
K5_EN / K9_ED	A0A0D3C1L2;A0A0D3DVS2	A0A0D3C1L2;A0A0D3DVS2	2.10375	2.10375	8.62396e-09	2.11494e-07	16	A0A0D3C1L2;A0A0D3DVS2	106336814;106309631	5'-deoxynucleotidase	A0A0D3C1L2_BRAOL;A0A0D3DVS2_BRAOL	4	329.824	4.29824	K5_EN	K9_ED	NaN	NaN	NaN
K5_EN / K9_EN	A0A0D3C1L2;A0A0D3DVS2	A0A0D3C1L2;A0A0D3DVS2	3.53208	3.53208	5.14096e-10	3.33028e-08	14	A0A0D3C1L2;A0A0D3DVS2	106336814;106309631	5'-deoxynucleotidase	A0A0D3C1L2_BRAOL;A0A0D3DVS2_BRAOL	4	1056.81	11.5681	K5_EN	K9_EN	NaN	NaN	NaN
K6_ED / K10_ED	A0A0D3C1L2;A0A0D3DVS2	A0A0D3C1L2;A0A0D3DVS2	-0.954065	0.954065	2.22126e-06	9.53041e-06	16	A0A0D3C1L2;A0A0D3DVS2	106336814;106309631	5'-deoxynucleotidase	A0A0D3C1L2_BRAOL;A0A0D3DVS2_BRAOL	4	-48.3824	0.516176	K6_ED	K10_ED	NaN	NaN	NaN
K6_ED / K10_EN	A0A0D3C1L2;A0A0D3DVS2	A0A0D3C1L2;A0A0D3DVS2	-0.79391	0.79391	5.92875e-06	1.92204e-05	16	A0A0D3C1L2;A0A0D3DVS2	106336814;106309631	5'-deoxynucleotidase	A0A0D3C1L2_BRAOL;A0A0D3DVS2_BRAOL	4	-42.3221	0.576779	K6_ED	K10_EN	NaN	NaN	NaN
K6_ED / K7_ED	A0A0D3C1L2;A0A0D3DVS2	A0A0D3C1L2;A0A0D3DVS2	-1.02302	1.02302	9.73802e-08	1.07826e-06	16	A0A0D3C1L2;A0A0D3DVS2	106336814;106309631	5'-deoxynucleotidase	A0A0D3C1L2_BRAOL;A0A0D3DVS2_BRAOL	4	-50.7914	0.492086	K6_ED	K7_ED	NaN	NaN	NaN
K6_ED / K7_EN	A0A0D3C1L2;A0A0D3DVS2	A0A0D3C1L2;A0A0D3DVS2	-1.24295	1.24295	1.97805e-09	8.24175e-08	16	A0A0D3C1L2;A0A0D3DVS2	106336814;106309631	5'-deoxynucleotidase	A0A0D3C1L2_BRAOL;A0A0D3DVS2_BRAOL	4	-57.7493	0.422507	K6_ED	K7_EN	NaN	NaN	NaN
K6_ED / K8_ED	A0A0D3C1L2;A0A0D3DVS2	A0A0D3C1L2;A0A0D3DVS2	-0.662029	0.662029	1.07139e-06	5.66206e-06	16	A0A0D3C1L2;A0A0D3DVS2	106336814;106309631	5'-deoxynucleotidase	A0A0D3C1L2_BRAOL;A0A0D3DVS2_BRAOL	4	-36.8011	0.631989	K6_ED	K8_ED	NaN	NaN	NaN
K6_ED / K8_EN	A0A0D3C1L2;A0A0D3DVS2	A0A0D3C1L2;A0A0D3DVS2	-0.617727	0.617727	1.09307e-06	5.74036e-06	16	A0A0D3C1L2;A0A0D3DVS2	106336814;106309631	5'-deoxynucleotidase	A0A0D3C1L2_BRAOL;A0A0D3DVS2_BRAOL	4	-34.8303	0.651697	K6_ED	K8_EN	NaN	NaN	NaN
K6_ED / K9_EN	A0A0D3C1L2;A0A0D3DVS2	A0A0D3C1L2;A0A0D3DVS2	1.00849	1.00849	5.3901e-05	9.45897e-05	14	A0A0D3C1L2;A0A0D3DVS2	106336814;106309631	5'-deoxynucleotidase	A0A0D3C1L2_BRAOL;A0A0D3DVS2_BRAOL	4	101.18	2.0118	K6_ED	K9_EN	NaN	NaN	NaN
K6_EN / K6_ED	A0A0D3C1L2;A0A0D3DVS2	A0A0D3C1L2;A0A0D3DVS2	0.998545	0.998545	7.28277e-07	4.31127e-06	16	A0A0D3C1L2;A0A0D3DVS2	106336814;106309631	5'-deoxynucleotidase	A0A0D3C1L2_BRAOL;A0A0D3DVS2_BRAOL	4	99.7984	1.99798	K6_EN	K6_ED	NaN	NaN	NaN
K6_EN / K9_EN	A0A0D3C1L2;A0A0D3DVS2	A0A0D3C1L2;A0A0D3DVS2	2.00703	2.00703	4.17868e-08	6.01219e-07	14	A0A0D3C1L2;A0A0D3DVS2	106336814;106309631	5'-deoxynucleotidase	A0A0D3C1L2_BRAOL;A0A0D3DVS2_BRAOL	4	301.955	4.01955	K6_EN	K9_EN	NaN	NaN	NaN
K7_ED / K9_ED	A0A0D3C1L2;A0A0D3DVS2	A0A0D3C1L2;A0A0D3DVS2	0.603176	0.603176	3.73504e-05	7.22487e-05	16	A0A0D3C1L2;A0A0D3DVS2	106336814;106309631	5'-deoxynucleotidase	A0A0D3C1L2_BRAOL;A0A0D3DVS2_BRAOL	4	51.9057	1.51906	K7_ED	K9_ED	NaN	NaN	NaN
K7_ED / K9_EN	A0A0D3C1L2;A0A0D3DVS2	A0A0D3C1L2;A0A0D3DVS2	2.0315	2.0315	1.06104e-08	2.42166e-07	14	A0A0D3C1L2;A0A0D3DVS2	106336814;106309631	5'-deoxynucleotidase	A0A0D3C1L2_BRAOL;A0A0D3DVS2_BRAOL	4	308.831	4.08831	K7_ED	K9_EN	NaN	NaN	NaN
K7_EN / K8_ED	A0A0D3C1L2;A0A0D3DVS2	A0A0D3C1L2;A0A0D3DVS2	0.580924	0.580924	7.92398e-06	2.36957e-05	16	A0A0D3C1L2;A0A0D3DVS2	106336814;106309631	5'-deoxynucleotidase	A0A0D3C1L2_BRAOL;A0A0D3DVS2_BRAOL	4	49.5807	1.49581	K7_EN	K8_ED	NaN	NaN	NaN
K7_EN / K8_EN	A0A0D3C1L2;A0A0D3DVS2	A0A0D3C1L2;A0A0D3DVS2	0.625227	0.625227	4.40293e-06	1.55744e-05	16	A0A0D3C1L2;A0A0D3DVS2	106336814;106309631	5'-deoxynucleotidase	A0A0D3C1L2_BRAOL;A0A0D3DVS2_BRAOL	4	54.2453	1.54245	K7_EN	K8_EN	NaN	NaN	NaN
K7_EN / K9_ED	A0A0D3C1L2;A0A0D3DVS2	A0A0D3C1L2;A0A0D3DVS2	0.823112	0.823112	6.6236e-07	4.0413e-06	16	A0A0D3C1L2;A0A0D3DVS2	106336814;106309631	5'-deoxynucleotidase	A0A0D3C1L2_BRAOL;A0A0D3DVS2_BRAOL	4	76.9218	1.76922	K7_EN	K9_ED	NaN	NaN	NaN
K7_EN / K9_EN	A0A0D3C1L2;A0A0D3DVS2	A0A0D3C1L2;A0A0D3DVS2	2.25144	2.25144	6.26376e-10	3.83347e-08	14	A0A0D3C1L2;A0A0D3DVS2	106336814;106309631	5'-deoxynucleotidase	A0A0D3C1L2_BRAOL;A0A0D3DVS2_BRAOL	4	376.158	4.76158	K7_EN	K9_EN	NaN	NaN	NaN
K8_ED / K9_EN	A0A0D3C1L2;A0A0D3DVS2	A0A0D3C1L2;A0A0D3DVS2	1.67052	1.67052	1.1285e-07	1.19257e-06	14	A0A0D3C1L2;A0A0D3DVS2	106336814;106309631	5'-deoxynucleotidase	A0A0D3C1L2_BRAOL;A0A0D3DVS2_BRAOL	4	218.328	3.18328	K8_ED	K9_EN	NaN	NaN	NaN
K8_EN / K9_EN	A0A0D3C1L2;A0A0D3DVS2	A0A0D3C1L2;A0A0D3DVS2	1.62621	1.62621	9.79536e-08	1.08281e-06	14	A0A0D3C1L2;A0A0D3DVS2	106336814;106309631	5'-deoxynucleotidase	A0A0D3C1L2_BRAOL;A0A0D3DVS2_BRAOL	4	208.702	3.08702	K8_EN	K9_EN	NaN	NaN	NaN
K9_EN / K10_ED	A0A0D3C1L2;A0A0D3DVS2	A0A0D3C1L2;A0A0D3DVS2	-1.96255	1.96255	3.05548e-07	2.37357e-06	14	A0A0D3C1L2;A0A0D3DVS2	106336814;106309631	5'-deoxynucleotidase	A0A0D3C1L2_BRAOL;A0A0D3DVS2_BRAOL	4	-74.3426	0.256574	K9_EN	K10_ED	NaN	NaN	NaN
K9_EN / K10_EN	A0A0D3C1L2;A0A0D3DVS2	A0A0D3C1L2;A0A0D3DVS2	-1.8024	1.8024	5.99531e-07	3.78369e-06	14	A0A0D3C1L2;A0A0D3DVS2	106336814;106309631	5'-deoxynucleotidase	A0A0D3C1L2_BRAOL;A0A0D3DVS2_BRAOL	4	-71.3302	0.286698	K9_EN	K10_EN	NaN	NaN	NaN
K9_EN / K9_ED	A0A0D3C1L2;A0A0D3DVS2	A0A0D3C1L2;A0A0D3DVS2	-1.42833	1.42833	1.63106e-07	1.54549e-06	14	A0A0D3C1L2;A0A0D3DVS2	106336814;106309631	5'-deoxynucleotidase	A0A0D3C1L2_BRAOL;A0A0D3DVS2_BRAOL	4	-62.8439	0.371561	K9_EN	K9_ED	NaN	NaN	NaN
K10_ED / K10_EN	A0A0D3C1N5	A0A0D3C1N5	0.650061	0.650061	0.0251286	0.0113796	16	A0A0D3C1N5	106337079	Translation initiation factor IF-3	A0A0D3C1N5_BRAOL	9	56.9234	1.56923	K10_ED	K10_EN	NaN	NaN	NaN
K2_ED / K7_ED	A0A0D3C1N5	A0A0D3C1N5	0.942142	0.942142	0.000156454	0.000208437	16	A0A0D3C1N5	106337079	Translation initiation factor IF-3	A0A0D3C1N5_BRAOL	9	92.1379	1.92138	K2_ED	K7_ED	NaN	NaN	NaN
K2_ED / K8_ED	A0A0D3C1N5	A0A0D3C1N5	1.6027	1.6027	1.57677e-06	7.46368e-06	16	A0A0D3C1N5	106337079	Translation initiation factor IF-3	A0A0D3C1N5_BRAOL	9	203.712	3.03712	K2_ED	K8_ED	NaN	NaN	NaN
K2_ED / K8_EN	A0A0D3C1N5	A0A0D3C1N5	2.3388	2.3388	2.57282e-06	1.05972e-05	16	A0A0D3C1N5	106337079	Translation initiation factor IF-3	A0A0D3C1N5_BRAOL	9	405.882	5.05882	K2_ED	K8_EN	NaN	NaN	NaN
K2_ED / K9_ED	A0A0D3C1N5	A0A0D3C1N5	0.745539	0.745539	0.000881577	0.000777872	16	A0A0D3C1N5	106337079	Translation initiation factor IF-3	A0A0D3C1N5_BRAOL	9	67.66	1.6766	K2_ED	K9_ED	NaN	NaN	NaN
K2_ED / K9_EN	A0A0D3C1N5	A0A0D3C1N5	0.85712	0.85712	0.00475993	0.00293629	16	A0A0D3C1N5	106337079	Translation initiation factor IF-3	A0A0D3C1N5_BRAOL	9	81.1418	1.81142	K2_ED	K9_EN	NaN	NaN	NaN
K2_EN / K7_ED	A0A0D3C1N5	A0A0D3C1N5	0.936944	0.936944	0.000713263	0.00066028	16	A0A0D3C1N5	106337079	Translation initiation factor IF-3	A0A0D3C1N5_BRAOL	9	91.4469	1.91447	K2_EN	K7_ED	NaN	NaN	NaN
K2_EN / K8_ED	A0A0D3C1N5	A0A0D3C1N5	1.5975	1.5975	9.97777e-06	2.78604e-05	16	A0A0D3C1N5	106337079	Translation initiation factor IF-3	A0A0D3C1N5_BRAOL	9	202.62	3.0262	K2_EN	K8_ED	NaN	NaN	NaN
K2_EN / K8_EN	A0A0D3C1N5	A0A0D3C1N5	2.3336	2.3336	1.00758e-05	2.80586e-05	16	A0A0D3C1N5	106337079	Translation initiation factor IF-3	A0A0D3C1N5_BRAOL	9	404.063	5.04063	K2_EN	K8_EN	NaN	NaN	NaN
K2_EN / K9_ED	A0A0D3C1N5	A0A0D3C1N5	0.74034	0.74034	0.00342669	0.00225761	16	A0A0D3C1N5	106337079	Translation initiation factor IF-3	A0A0D3C1N5_BRAOL	9	67.057	1.67057	K2_EN	K9_ED	NaN	NaN	NaN
K2_EN / K9_EN	A0A0D3C1N5	A0A0D3C1N5	0.851921	0.851921	0.00755317	0.00425819	16	A0A0D3C1N5	106337079	Translation initiation factor IF-3	A0A0D3C1N5_BRAOL	9	80.4903	1.8049	K2_EN	K9_EN	NaN	NaN	NaN
K3_ED / K4_ED	A0A0D3C1N5	A0A0D3C1N5	0.753829	0.753829	0.00881018	0.0048228	16	A0A0D3C1N5	106337079	Translation initiation factor IF-3	A0A0D3C1N5_BRAOL	9	68.6262	1.68626	K3_ED	K4_ED	NaN	NaN	NaN
K3_ED / K4_EN	A0A0D3C1N5	A0A0D3C1N5	0.682677	0.682677	0.0148041	0.00736932	16	A0A0D3C1N5	106337079	Translation initiation factor IF-3	A0A0D3C1N5_BRAOL	9	60.5116	1.60512	K3_ED	K4_EN	NaN	NaN	NaN
K3_ED / K5_ED	A0A0D3C1N5	A0A0D3C1N5	0.699013	0.699013	0.0172572	0.00835738	16	A0A0D3C1N5	106337079	Translation initiation factor IF-3	A0A0D3C1N5_BRAOL	9	62.3394	1.62339	K3_ED	K5_ED	NaN	NaN	NaN
K3_ED / K5_EN	A0A0D3C1N5	A0A0D3C1N5	0.784926	0.784926	0.0211235	0.00986044	16	A0A0D3C1N5	106337079	Translation initiation factor IF-3	A0A0D3C1N5_BRAOL	9	72.3004	1.723	K3_ED	K5_EN	NaN	NaN	NaN
K3_ED / K7_ED	A0A0D3C1N5	A0A0D3C1N5	1.15358	1.15358	0.00115848	0.000960767	16	A0A0D3C1N5	106337079	Translation initiation factor IF-3	A0A0D3C1N5_BRAOL	9	122.465	2.22465	K3_ED	K7_ED	NaN	NaN	NaN
K3_ED / K7_EN	A0A0D3C1N5	A0A0D3C1N5	0.748639	0.748639	0.0125155	0.00642598	16	A0A0D3C1N5	106337079	Translation initiation factor IF-3	A0A0D3C1N5_BRAOL	9	68.0207	1.68021	K3_ED	K7_EN	NaN	NaN	NaN
K3_ED / K8_ED	A0A0D3C1N5	A0A0D3C1N5	1.81414	1.81414	4.18561e-05	7.85026e-05	16	A0A0D3C1N5	106337079	Translation initiation factor IF-3	A0A0D3C1N5_BRAOL	9	251.65	3.5165	K3_ED	K8_ED	NaN	NaN	NaN
K3_ED / K8_EN	A0A0D3C1N5	A0A0D3C1N5	2.55024	2.55024	3.53636e-05	6.94037e-05	16	A0A0D3C1N5	106337079	Translation initiation factor IF-3	A0A0D3C1N5_BRAOL	9	485.732	5.85732	K3_ED	K8_EN	NaN	NaN	NaN
K3_ED / K9_ED	A0A0D3C1N5	A0A0D3C1N5	0.956978	0.956978	0.00356984	0.0023323	16	A0A0D3C1N5	106337079	Translation initiation factor IF-3	A0A0D3C1N5_BRAOL	9	94.1239	1.94124	K3_ED	K9_ED	NaN	NaN	NaN
K3_ED / K9_EN	A0A0D3C1N5	A0A0D3C1N5	1.06856	1.06856	0.00425791	0.00268493	16	A0A0D3C1N5	106337079	Translation initiation factor IF-3	A0A0D3C1N5_BRAOL	9	109.734	2.09734	K3_ED	K9_EN	NaN	NaN	NaN
K3_EN / K10_ED	A0A0D3C1N5	A0A0D3C1N5	-0.630466	0.630466	0.0615425	0.0238599	16	A0A0D3C1N5	106337079	Translation initiation factor IF-3	A0A0D3C1N5_BRAOL	9	-35.4032	0.645968	K3_EN	K10_ED	NaN	NaN	NaN
K3_EN / K7_ED	A0A0D3C1N5	A0A0D3C1N5	0.636187	0.636187	0.000165564	0.000217493	16	A0A0D3C1N5	106337079	Translation initiation factor IF-3	A0A0D3C1N5_BRAOL	9	55.4216	1.55422	K3_EN	K7_ED	NaN	NaN	NaN
K3_EN / K8_ED	A0A0D3C1N5	A0A0D3C1N5	1.29675	1.29675	2.55324e-07	2.10358e-06	16	A0A0D3C1N5	106337079	Translation initiation factor IF-3	A0A0D3C1N5_BRAOL	9	145.674	2.45674	K3_EN	K8_ED	NaN	NaN	NaN
K3_EN / K8_EN	A0A0D3C1N5	A0A0D3C1N5	2.03285	2.03285	6.64269e-07	4.05095e-06	16	A0A0D3C1N5	106337079	Translation initiation factor IF-3	A0A0D3C1N5_BRAOL	9	309.212	4.09212	K3_EN	K8_EN	NaN	NaN	NaN
K4_ED / K10_ED	A0A0D3C1N5	A0A0D3C1N5	-0.8669	0.8669	0.00654027	0.00379379	16	A0A0D3C1N5	106337079	Translation initiation factor IF-3	A0A0D3C1N5_BRAOL	9	-45.1676	0.548324	K4_ED	K10_ED	NaN	NaN	NaN
K4_ED / K8_ED	A0A0D3C1N5	A0A0D3C1N5	1.06031	1.06031	1.53935e-09	7.00851e-08	16	A0A0D3C1N5	106337079	Translation initiation factor IF-3	A0A0D3C1N5_BRAOL	9	108.538	2.08538	K4_ED	K8_ED	NaN	NaN	NaN
K4_ED / K8_EN	A0A0D3C1N5	A0A0D3C1N5	1.79641	1.79641	1.94431e-09	8.16163e-08	16	A0A0D3C1N5	106337079	Translation initiation factor IF-3	A0A0D3C1N5_BRAOL	9	247.355	3.47355	K4_ED	K8_EN	NaN	NaN	NaN
K4_EN / K10_ED	A0A0D3C1N5	A0A0D3C1N5	-0.795749	0.795749	0.0099053	0.00530867	16	A0A0D3C1N5	106337079	Translation initiation factor IF-3	A0A0D3C1N5_BRAOL	9	-42.3956	0.576044	K4_EN	K10_ED	NaN	NaN	NaN
K4_EN / K8_ED	A0A0D3C1N5	A0A0D3C1N5	1.13147	1.13147	1.61282e-05	3.93858e-05	16	A0A0D3C1N5	106337079	Translation initiation factor IF-3	A0A0D3C1N5_BRAOL	9	119.081	2.19081	K4_EN	K8_ED	NaN	NaN	NaN
K4_EN / K8_EN	A0A0D3C1N5	A0A0D3C1N5	1.86756	1.86756	2.86057e-05	5.95291e-05	16	A0A0D3C1N5	106337079	Translation initiation factor IF-3	A0A0D3C1N5_BRAOL	9	264.916	3.64916	K4_EN	K8_EN	NaN	NaN	NaN
K5_ED / K10_ED	A0A0D3C1N5	A0A0D3C1N5	-0.812084	0.812084	0.0117359	0.0060952	16	A0A0D3C1N5	106337079	Translation initiation factor IF-3	A0A0D3C1N5_BRAOL	9	-43.0442	0.569558	K5_ED	K10_ED	NaN	NaN	NaN
K5_ED / K8_ED	A0A0D3C1N5	A0A0D3C1N5	1.11513	1.11513	4.41005e-07	3.05622e-06	16	A0A0D3C1N5	106337079	Translation initiation factor IF-3	A0A0D3C1N5_BRAOL	9	116.614	2.16614	K5_ED	K8_ED	NaN	NaN	NaN
K5_ED / K8_EN	A0A0D3C1N5	A0A0D3C1N5	1.85123	1.85123	1.86092e-06	8.4015e-06	16	A0A0D3C1N5	106337079	Translation initiation factor IF-3	A0A0D3C1N5_BRAOL	9	260.807	3.60807	K5_ED	K8_EN	NaN	NaN	NaN
K5_EN / K10_ED	A0A0D3C1N5	A0A0D3C1N5	-0.897997	0.897997	0.0139129	0.00700519	16	A0A0D3C1N5	106337079	Translation initiation factor IF-3	A0A0D3C1N5_BRAOL	9	-46.3369	0.536631	K5_EN	K10_ED	NaN	NaN	NaN
K5_EN / K8_ED	A0A0D3C1N5	A0A0D3C1N5	1.02922	1.02922	6.15009e-06	1.97293e-05	16	A0A0D3C1N5	106337079	Translation initiation factor IF-3	A0A0D3C1N5_BRAOL	9	104.092	2.04092	K5_EN	K8_ED	NaN	NaN	NaN
K5_EN / K8_EN	A0A0D3C1N5	A0A0D3C1N5	1.76532	1.76532	1.42688e-05	3.60897e-05	16	A0A0D3C1N5	106337079	Translation initiation factor IF-3	A0A0D3C1N5_BRAOL	9	239.948	3.39948	K5_EN	K8_EN	NaN	NaN	NaN
K6_ED / K7_ED	A0A0D3C1N5	A0A0D3C1N5	0.768298	0.768298	0.0002934	0.000334454	16	A0A0D3C1N5	106337079	Translation initiation factor IF-3	A0A0D3C1N5_BRAOL	9	70.3259	1.70326	K6_ED	K7_ED	NaN	NaN	NaN
K6_ED / K8_ED	A0A0D3C1N5	A0A0D3C1N5	1.42886	1.42886	2.33129e-06	9.87175e-06	16	A0A0D3C1N5	106337079	Translation initiation factor IF-3	A0A0D3C1N5_BRAOL	9	169.234	2.69234	K6_ED	K8_ED	NaN	NaN	NaN
K6_ED / K8_EN	A0A0D3C1N5	A0A0D3C1N5	2.16496	2.16496	4.05847e-06	1.4697e-05	16	A0A0D3C1N5	106337079	Translation initiation factor IF-3	A0A0D3C1N5_BRAOL	9	348.453	4.48453	K6_ED	K8_EN	NaN	NaN	NaN
K6_ED / K9_EN	A0A0D3C1N5	A0A0D3C1N5	0.683275	0.683275	0.0103827	0.00551857	16	A0A0D3C1N5	106337079	Translation initiation factor IF-3	A0A0D3C1N5_BRAOL	9	60.5781	1.60578	K6_ED	K9_EN	NaN	NaN	NaN
K6_EN / K7_ED	A0A0D3C1N5	A0A0D3C1N5	0.879639	0.879639	0.000280374	0.000323034	16	A0A0D3C1N5	106337079	Translation initiation factor IF-3	A0A0D3C1N5_BRAOL	9	83.9915	1.83992	K6_EN	K7_ED	NaN	NaN	NaN
K6_EN / K8_ED	A0A0D3C1N5	A0A0D3C1N5	1.5402	1.5402	2.62356e-06	1.0732e-05	16	A0A0D3C1N5	106337079	Translation initiation factor IF-3	A0A0D3C1N5_BRAOL	9	190.835	2.90835	K6_EN	K8_ED	NaN	NaN	NaN
K6_EN / K8_EN	A0A0D3C1N5	A0A0D3C1N5	2.2763	2.2763	4.43848e-06	1.56598e-05	16	A0A0D3C1N5	106337079	Translation initiation factor IF-3	A0A0D3C1N5_BRAOL	9	384.434	4.84434	K6_EN	K8_EN	NaN	NaN	NaN
K6_EN / K9_ED	A0A0D3C1N5	A0A0D3C1N5	0.683036	0.683036	0.00175423	0.00132732	16	A0A0D3C1N5	106337079	Translation initiation factor IF-3	A0A0D3C1N5_BRAOL	9	60.5514	1.60551	K6_EN	K9_ED	NaN	NaN	NaN
K6_EN / K9_EN	A0A0D3C1N5	A0A0D3C1N5	0.794617	0.794617	0.00871169	0.00477945	16	A0A0D3C1N5	106337079	Translation initiation factor IF-3	A0A0D3C1N5_BRAOL	9	73.4616	1.73462	K6_EN	K9_EN	NaN	NaN	NaN
K7_ED / K10_ED	A0A0D3C1N5	A0A0D3C1N5	-1.26665	1.26665	0.00100387	0.000859776	16	A0A0D3C1N5	106337079	Translation initiation factor IF-3	A0A0D3C1N5_BRAOL	9	-58.4377	0.415623	K7_ED	K10_ED	NaN	NaN	NaN
K7_ED / K10_EN	A0A0D3C1N5	A0A0D3C1N5	-0.616592	0.616592	8.90542e-05	0.000136906	16	A0A0D3C1N5	106337079	Translation initiation factor IF-3	A0A0D3C1N5_BRAOL	9	-34.779	0.65221	K7_ED	K10_EN	NaN	NaN	NaN
K7_ED / K8_ED	A0A0D3C1N5	A0A0D3C1N5	0.660561	0.660561	5.31243e-06	1.78409e-05	16	A0A0D3C1N5	106337079	Translation initiation factor IF-3	A0A0D3C1N5_BRAOL	9	58.0697	1.5807	K7_ED	K8_ED	NaN	NaN	NaN
K7_ED / K8_EN	A0A0D3C1N5	A0A0D3C1N5	1.39666	1.39666	1.82697e-05	4.30536e-05	16	A0A0D3C1N5	106337079	Translation initiation factor IF-3	A0A0D3C1N5_BRAOL	9	163.291	2.63291	K7_ED	K8_EN	NaN	NaN	NaN
K7_EN / K10_ED	A0A0D3C1N5	A0A0D3C1N5	-0.86171	0.86171	0.00824412	0.00457174	16	A0A0D3C1N5	106337079	Translation initiation factor IF-3	A0A0D3C1N5_BRAOL	9	-44.97	0.5503	K7_EN	K10_ED	NaN	NaN	NaN
K7_EN / K8_ED	A0A0D3C1N5	A0A0D3C1N5	1.0655	1.0655	1.83733e-05	4.32398e-05	16	A0A0D3C1N5	106337079	Translation initiation factor IF-3	A0A0D3C1N5_BRAOL	9	109.29	2.0929	K7_EN	K8_ED	NaN	NaN	NaN
K7_EN / K8_EN	A0A0D3C1N5	A0A0D3C1N5	1.8016	1.8016	1.80709e-05	4.27073e-05	16	A0A0D3C1N5	106337079	Translation initiation factor IF-3	A0A0D3C1N5_BRAOL	9	248.607	3.48607	K7_EN	K8_EN	NaN	NaN	NaN
K8_ED / K10_ED	A0A0D3C1N5	A0A0D3C1N5	-1.92721	1.92721	4.70228e-05	8.55984e-05	16	A0A0D3C1N5	106337079	Translation initiation factor IF-3	A0A0D3C1N5_BRAOL	9	-73.7063	0.262937	K8_ED	K10_ED	NaN	NaN	NaN
K8_ED / K10_EN	A0A0D3C1N5	A0A0D3C1N5	-1.27715	1.27715	3.13688e-10	2.39619e-08	16	A0A0D3C1N5	106337079	Translation initiation factor IF-3	A0A0D3C1N5_BRAOL	9	-58.7391	0.412609	K8_ED	K10_EN	NaN	NaN	NaN
K8_ED / K9_ED	A0A0D3C1N5	A0A0D3C1N5	-0.857165	0.857165	1.55404e-07	1.49146e-06	16	A0A0D3C1N5	106337079	Translation initiation factor IF-3	A0A0D3C1N5_BRAOL	9	-44.7964	0.552036	K8_ED	K9_ED	NaN	NaN	NaN
K8_ED / K9_EN	A0A0D3C1N5	A0A0D3C1N5	-0.745584	0.745584	0.000538372	0.000531127	16	A0A0D3C1N5	106337079	Translation initiation factor IF-3	A0A0D3C1N5_BRAOL	9	-40.3573	0.596427	K8_ED	K9_EN	NaN	NaN	NaN
K8_EN / K10_ED	A0A0D3C1N5	A0A0D3C1N5	-2.66331	2.66331	4.02346e-05	7.62754e-05	16	A0A0D3C1N5	106337079	Translation initiation factor IF-3	A0A0D3C1N5_BRAOL	9	-84.2143	0.157857	K8_EN	K10_ED	NaN	NaN	NaN
K8_EN / K10_EN	A0A0D3C1N5	A0A0D3C1N5	-2.01325	2.01325	6.82305e-10	4.07107e-08	16	A0A0D3C1N5	106337079	Translation initiation factor IF-3	A0A0D3C1N5_BRAOL	9	-75.2286	0.247714	K8_EN	K10_EN	NaN	NaN	NaN
K8_EN / K8_ED	A0A0D3C1N5	A0A0D3C1N5	-0.736099	0.736099	0.00775987	0.00435315	16	A0A0D3C1N5	106337079	Translation initiation factor IF-3	A0A0D3C1N5_BRAOL	9	-39.9639	0.600361	K8_EN	K8_ED	NaN	NaN	NaN
K8_EN / K9_ED	A0A0D3C1N5	A0A0D3C1N5	-1.59326	1.59326	3.5641e-07	2.63849e-06	16	A0A0D3C1N5	106337079	Translation initiation factor IF-3	A0A0D3C1N5_BRAOL	9	-66.8579	0.331421	K8_EN	K9_ED	NaN	NaN	NaN
K8_EN / K9_EN	A0A0D3C1N5	A0A0D3C1N5	-1.48168	1.48168	0.00039515	0.000419468	16	A0A0D3C1N5	106337079	Translation initiation factor IF-3	A0A0D3C1N5_BRAOL	9	-64.1929	0.358071	K8_EN	K9_EN	NaN	NaN	NaN
K9_ED / K10_ED	A0A0D3C1N5	A0A0D3C1N5	-1.07005	1.07005	0.00277085	0.00190461	16	A0A0D3C1N5	106337079	Translation initiation factor IF-3	A0A0D3C1N5_BRAOL	9	-52.3697	0.476303	K9_ED	K10_ED	NaN	NaN	NaN
K9_EN / K10_ED	A0A0D3C1N5	A0A0D3C1N5	-1.18163	1.18163	0.00294246	0.00199914	16	A0A0D3C1N5	106337079	Translation initiation factor IF-3	A0A0D3C1N5_BRAOL	9	-55.9147	0.440853	K9_EN	K10_ED	NaN	NaN	NaN
K2_ED / K10_ED	A0A0D3C1N7;A0A0D3DVR1	A0A0D3C1N7;A0A0D3DVR1	-0.810019	0.810019	0.0191398	0.00909497	12	A0A0D3C1N7;A0A0D3DVR1	106339501;106309616	50S ribosomal protein L35	A0A0D3C1N7_BRAOL;A0A0D3DVR1_BRAOL	1	-42.9626	0.570374	K2_ED	K10_ED	NaN	NaN	NaN
K2_ED / K4_EN	A0A0D3C1N7;A0A0D3DVR1	A0A0D3C1N7;A0A0D3DVR1	-0.757493	0.757493	0.0154866	0.00764714	14	A0A0D3C1N7;A0A0D3DVR1	106339501;106309616	50S ribosomal protein L35	A0A0D3C1N7_BRAOL;A0A0D3DVR1_BRAOL	1	-40.8477	0.591523	K2_ED	K4_EN	NaN	NaN	NaN
K2_EN / K10_ED	A0A0D3C1N7;A0A0D3DVR1	A0A0D3C1N7;A0A0D3DVR1	-0.753554	0.753554	0.0679767	0.0259143	14	A0A0D3C1N7;A0A0D3DVR1	106339501;106309616	50S ribosomal protein L35	A0A0D3C1N7_BRAOL;A0A0D3DVR1_BRAOL	1	-40.6859	0.593141	K2_EN	K10_ED	NaN	NaN	NaN
K2_EN / K4_EN	A0A0D3C1N7;A0A0D3DVR1	A0A0D3C1N7;A0A0D3DVR1	-0.701028	0.701028	0.0590175	0.0230447	16	A0A0D3C1N7;A0A0D3DVR1	106339501;106309616	50S ribosomal protein L35	A0A0D3C1N7_BRAOL;A0A0D3DVR1_BRAOL	1	-38.4866	0.615134	K2_EN	K4_EN	NaN	NaN	NaN
K2_EN / K7_EN	A0A0D3C1N7;A0A0D3DVR1	A0A0D3C1N7;A0A0D3DVR1	0.777342	0.777342	0.0281914	0.0125134	16	A0A0D3C1N7;A0A0D3DVR1	106339501;106309616	50S ribosomal protein L35	A0A0D3C1N7_BRAOL;A0A0D3DVR1_BRAOL	1	71.3971	1.71397	K2_EN	K7_EN	NaN	NaN	NaN
K3_ED / K5_ED	A0A0D3C1N7;A0A0D3DVR1	A0A0D3C1N7;A0A0D3DVR1	1.04093	1.04093	0.148705	0.0497034	14	A0A0D3C1N7;A0A0D3DVR1	106339501;106309616	50S ribosomal protein L35	A0A0D3C1N7_BRAOL;A0A0D3DVR1_BRAOL	1	105.756	2.05756	K3_ED	K5_ED	NaN	NaN	NaN
K3_ED / K7_ED	A0A0D3C1N7;A0A0D3DVR1	A0A0D3C1N7;A0A0D3DVR1	1.15507	1.15507	0.134718	0.0457458	12	A0A0D3C1N7;A0A0D3DVR1	106339501;106309616	50S ribosomal protein L35	A0A0D3C1N7_BRAOL;A0A0D3DVR1_BRAOL	1	122.695	2.22695	K3_ED	K7_ED	NaN	NaN	NaN
K3_ED / K7_EN	A0A0D3C1N7;A0A0D3DVR1	A0A0D3C1N7;A0A0D3DVR1	1.35429	1.35429	0.0840483	0.0308824	14	A0A0D3C1N7;A0A0D3DVR1	106339501;106309616	50S ribosomal protein L35	A0A0D3C1N7_BRAOL;A0A0D3DVR1_BRAOL	1	155.672	2.55672	K3_ED	K7_EN	NaN	NaN	NaN
K3_ED / K9_ED	A0A0D3C1N7;A0A0D3DVR1	A0A0D3C1N7;A0A0D3DVR1	1.14887	1.14887	0.134118	0.0455784	12	A0A0D3C1N7;A0A0D3DVR1	106339501;106309616	50S ribosomal protein L35	A0A0D3C1N7_BRAOL;A0A0D3DVR1_BRAOL	1	121.74	2.2174	K3_ED	K9_ED	NaN	NaN	NaN
K3_EN / K7_ED	A0A0D3C1N7;A0A0D3DVR1	A0A0D3C1N7;A0A0D3DVR1	0.873922	0.873922	0.13311	0.0452882	12	A0A0D3C1N7;A0A0D3DVR1	106339501;106309616	50S ribosomal protein L35	A0A0D3C1N7_BRAOL;A0A0D3DVR1_BRAOL	1	83.2638	1.83264	K3_EN	K7_ED	NaN	NaN	NaN
K3_EN / K7_EN	A0A0D3C1N7;A0A0D3DVR1	A0A0D3C1N7;A0A0D3DVR1	1.07315	1.07315	0.0676044	0.0257981	14	A0A0D3C1N7;A0A0D3DVR1	106339501;106309616	50S ribosomal protein L35	A0A0D3C1N7_BRAOL;A0A0D3DVR1_BRAOL	1	110.402	2.10402	K3_EN	K7_EN	NaN	NaN	NaN
K3_EN / K9_ED	A0A0D3C1N7;A0A0D3DVR1	A0A0D3C1N7;A0A0D3DVR1	0.867727	0.867727	0.132283	0.0450558	12	A0A0D3C1N7;A0A0D3DVR1	106339501;106309616	50S ribosomal protein L35	A0A0D3C1N7_BRAOL;A0A0D3DVR1_BRAOL	1	82.4785	1.82479	K3_EN	K9_ED	NaN	NaN	NaN
K4_ED / K10_ED	A0A0D3C1N7;A0A0D3DVR1	A0A0D3C1N7;A0A0D3DVR1	-0.964003	0.964003	0.0154608	0.00763707	12	A0A0D3C1N7;A0A0D3DVR1	106339501;106309616	50S ribosomal protein L35	A0A0D3C1N7_BRAOL;A0A0D3DVR1_BRAOL	1	-48.7367	0.512633	K4_ED	K10_ED	NaN	NaN	NaN
K4_EN / K4_ED	A0A0D3C1N7;A0A0D3DVR1	A0A0D3C1N7;A0A0D3DVR1	0.911476	0.911476	0.00878679	0.00481264	14	A0A0D3C1N7;A0A0D3DVR1	106339501;106309616	50S ribosomal protein L35	A0A0D3C1N7_BRAOL;A0A0D3DVR1_BRAOL	1	88.0969	1.88097	K4_EN	K4_ED	NaN	NaN	NaN
K4_EN / K5_ED	A0A0D3C1N7;A0A0D3DVR1	A0A0D3C1N7;A0A0D3DVR1	1.16501	1.16501	0.0015517	0.00120641	16	A0A0D3C1N7;A0A0D3DVR1	106339501;106309616	50S ribosomal protein L35	A0A0D3C1N7_BRAOL;A0A0D3DVR1_BRAOL	1	124.235	2.24235	K4_EN	K5_ED	NaN	NaN	NaN
K4_EN / K5_EN	A0A0D3C1N7;A0A0D3DVR1	A0A0D3C1N7;A0A0D3DVR1	1.11572	1.11572	0.00309302	0.00208013	16	A0A0D3C1N7;A0A0D3DVR1	106339501;106309616	50S ribosomal protein L35	A0A0D3C1N7_BRAOL;A0A0D3DVR1_BRAOL	1	116.704	2.16704	K4_EN	K5_EN	NaN	NaN	NaN
K4_EN / K6_ED	A0A0D3C1N7;A0A0D3DVR1	A0A0D3C1N7;A0A0D3DVR1	0.690356	0.690356	0.0221838	0.0102669	14	A0A0D3C1N7;A0A0D3DVR1	106339501;106309616	50S ribosomal protein L35	A0A0D3C1N7_BRAOL;A0A0D3DVR1_BRAOL	1	61.3681	1.61368	K4_EN	K6_ED	NaN	NaN	NaN
K4_EN / K6_EN	A0A0D3C1N7;A0A0D3DVR1	A0A0D3C1N7;A0A0D3DVR1	1.14339	1.14339	0.0028928	0.00197222	14	A0A0D3C1N7;A0A0D3DVR1	106339501;106309616	50S ribosomal protein L35	A0A0D3C1N7_BRAOL;A0A0D3DVR1_BRAOL	1	120.9	2.209	K4_EN	K6_EN	NaN	NaN	NaN
K4_EN / K7_ED	A0A0D3C1N7;A0A0D3DVR1	A0A0D3C1N7;A0A0D3DVR1	1.27914	1.27914	0.00149463	0.00117209	14	A0A0D3C1N7;A0A0D3DVR1	106339501;106309616	50S ribosomal protein L35	A0A0D3C1N7_BRAOL;A0A0D3DVR1_BRAOL	1	142.695	2.42695	K4_EN	K7_ED	NaN	NaN	NaN
K4_EN / K7_EN	A0A0D3C1N7;A0A0D3DVR1	A0A0D3C1N7;A0A0D3DVR1	1.47837	1.47837	0.000725182	0.0006688	16	A0A0D3C1N7;A0A0D3DVR1	106339501;106309616	50S ribosomal protein L35	A0A0D3C1N7_BRAOL;A0A0D3DVR1_BRAOL	1	178.634	2.78634	K4_EN	K7_EN	NaN	NaN	NaN
K4_EN / K8_EN	A0A0D3C1N7;A0A0D3DVR1	A0A0D3C1N7;A0A0D3DVR1	1.11759	1.11759	0.00270156	0.00186709	16	A0A0D3C1N7;A0A0D3DVR1	106339501;106309616	50S ribosomal protein L35	A0A0D3C1N7_BRAOL;A0A0D3DVR1_BRAOL	1	116.984	2.16984	K4_EN	K8_EN	NaN	NaN	NaN
K4_EN / K9_ED	A0A0D3C1N7;A0A0D3DVR1	A0A0D3C1N7;A0A0D3DVR1	1.27295	1.27295	0.00145727	0.0011488	14	A0A0D3C1N7;A0A0D3DVR1	106339501;106309616	50S ribosomal protein L35	A0A0D3C1N7_BRAOL;A0A0D3DVR1_BRAOL	1	141.655	2.41655	K4_EN	K9_ED	NaN	NaN	NaN
K4_EN / K9_EN	A0A0D3C1N7;A0A0D3DVR1	A0A0D3C1N7;A0A0D3DVR1	1.05582	1.05582	0.00264306	0.00183549	16	A0A0D3C1N7;A0A0D3DVR1	106339501;106309616	50S ribosomal protein L35	A0A0D3C1N7_BRAOL;A0A0D3DVR1_BRAOL	1	107.89	2.0789	K4_EN	K9_EN	NaN	NaN	NaN
K5_ED / K10_ED	A0A0D3C1N7;A0A0D3DVR1	A0A0D3C1N7;A0A0D3DVR1	-1.21754	1.21754	0.00532946	0.00321778	14	A0A0D3C1N7;A0A0D3DVR1	106339501;106309616	50S ribosomal protein L35	A0A0D3C1N7_BRAOL;A0A0D3DVR1_BRAOL	1	-56.9984	0.430016	K5_ED	K10_ED	NaN	NaN	NaN
K5_ED / K10_EN	A0A0D3C1N7;A0A0D3DVR1	A0A0D3C1N7;A0A0D3DVR1	-0.665059	0.665059	0.0106983	0.00565508	16	A0A0D3C1N7;A0A0D3DVR1	106339501;106309616	50S ribosomal protein L35	A0A0D3C1N7_BRAOL;A0A0D3DVR1_BRAOL	1	-36.9337	0.630663	K5_ED	K10_EN	NaN	NaN	NaN
K5_ED / K8_ED	A0A0D3C1N7;A0A0D3DVR1	A0A0D3C1N7;A0A0D3DVR1	-0.652708	0.652708	0.000495811	0.000498033	16	A0A0D3C1N7;A0A0D3DVR1	106339501;106309616	50S ribosomal protein L35	A0A0D3C1N7_BRAOL;A0A0D3DVR1_BRAOL	1	-36.3915	0.636085	K5_ED	K8_ED	NaN	NaN	NaN
K5_EN / K10_ED	A0A0D3C1N7;A0A0D3DVR1	A0A0D3C1N7;A0A0D3DVR1	-1.16825	1.16825	0.00964993	0.00519638	14	A0A0D3C1N7;A0A0D3DVR1	106339501;106309616	50S ribosomal protein L35	A0A0D3C1N7_BRAOL;A0A0D3DVR1_BRAOL	1	-55.5039	0.444961	K5_EN	K10_ED	NaN	NaN	NaN
K5_EN / K10_EN	A0A0D3C1N7;A0A0D3DVR1	A0A0D3C1N7;A0A0D3DVR1	-0.615771	0.615771	0.0200746	0.00945957	16	A0A0D3C1N7;A0A0D3DVR1	106339501;106309616	50S ribosomal protein L35	A0A0D3C1N7_BRAOL;A0A0D3DVR1_BRAOL	1	-34.7419	0.652581	K5_EN	K10_EN	NaN	NaN	NaN
K5_EN / K8_ED	A0A0D3C1N7;A0A0D3DVR1	A0A0D3C1N7;A0A0D3DVR1	-0.60342	0.60342	0.00107556	0.000907666	16	A0A0D3C1N7;A0A0D3DVR1	106339501;106309616	50S ribosomal protein L35	A0A0D3C1N7_BRAOL;A0A0D3DVR1_BRAOL	1	-34.1808	0.658192	K5_EN	K8_ED	NaN	NaN	NaN
K6_ED / K10_ED	A0A0D3C1N7;A0A0D3DVR1	A0A0D3C1N7;A0A0D3DVR1	-0.742882	0.742882	0.0344342	0.0147537	12	A0A0D3C1N7;A0A0D3DVR1	106339501;106309616	50S ribosomal protein L35	A0A0D3C1N7_BRAOL;A0A0D3DVR1_BRAOL	1	-40.2455	0.597545	K6_ED	K10_ED	NaN	NaN	NaN
K6_ED / K7_ED	A0A0D3C1N7;A0A0D3DVR1	A0A0D3C1N7;A0A0D3DVR1	0.588788	0.588788	0.0299696	0.0131589	12	A0A0D3C1N7;A0A0D3DVR1	106339501;106309616	50S ribosomal protein L35	A0A0D3C1N7_BRAOL;A0A0D3DVR1_BRAOL	1	50.3983	1.50398	K6_ED	K7_ED	NaN	NaN	NaN
K6_ED / K7_EN	A0A0D3C1N7;A0A0D3DVR1	A0A0D3C1N7;A0A0D3DVR1	0.788014	0.788014	0.00876543	0.00480327	14	A0A0D3C1N7;A0A0D3DVR1	106339501;106309616	50S ribosomal protein L35	A0A0D3C1N7_BRAOL;A0A0D3DVR1_BRAOL	1	72.6696	1.7267	K6_ED	K7_EN	NaN	NaN	NaN
K6_ED / K9_ED	A0A0D3C1N7;A0A0D3DVR1	A0A0D3C1N7;A0A0D3DVR1	0.582593	0.582593	0.0298178	0.0131039	12	A0A0D3C1N7;A0A0D3DVR1	106339501;106309616	50S ribosomal protein L35	A0A0D3C1N7_BRAOL;A0A0D3DVR1_BRAOL	1	49.7538	1.49754	K6_ED	K9_ED	NaN	NaN	NaN
K6_EN / K10_ED	A0A0D3C1N7;A0A0D3DVR1	A0A0D3C1N7;A0A0D3DVR1	-1.19592	1.19592	0.00919406	0.00499436	12	A0A0D3C1N7;A0A0D3DVR1	106339501;106309616	50S ribosomal protein L35	A0A0D3C1N7_BRAOL;A0A0D3DVR1_BRAOL	1	-56.3492	0.436508	K6_EN	K10_ED	NaN	NaN	NaN
K6_EN / K10_EN	A0A0D3C1N7;A0A0D3DVR1	A0A0D3C1N7;A0A0D3DVR1	-0.643442	0.643442	0.0179653	0.00863823	14	A0A0D3C1N7;A0A0D3DVR1	106339501;106309616	50S ribosomal protein L35	A0A0D3C1N7_BRAOL;A0A0D3DVR1_BRAOL	1	-35.9816	0.640184	K6_EN	K10_EN	NaN	NaN	NaN
K6_EN / K8_ED	A0A0D3C1N7;A0A0D3DVR1	A0A0D3C1N7;A0A0D3DVR1	-0.631091	0.631091	0.000972116	0.000838777	14	A0A0D3C1N7;A0A0D3DVR1	106339501;106309616	50S ribosomal protein L35	A0A0D3C1N7_BRAOL;A0A0D3DVR1_BRAOL	1	-35.4312	0.645688	K6_EN	K8_ED	NaN	NaN	NaN
K7_ED / K10_ED	A0A0D3C1N7;A0A0D3DVR1	A0A0D3C1N7;A0A0D3DVR1	-1.33167	1.33167	0.00551231	0.00330591	12	A0A0D3C1N7;A0A0D3DVR1	106339501;106309616	50S ribosomal protein L35	A0A0D3C1N7_BRAOL;A0A0D3DVR1_BRAOL	1	-60.2692	0.397308	K7_ED	K10_ED	NaN	NaN	NaN
K7_ED / K10_EN	A0A0D3C1N7;A0A0D3DVR1	A0A0D3C1N7;A0A0D3DVR1	-0.779192	0.779192	0.00752905	0.00424726	14	A0A0D3C1N7;A0A0D3DVR1	106339501;106309616	50S ribosomal protein L35	A0A0D3C1N7_BRAOL;A0A0D3DVR1_BRAOL	1	-41.7307	0.582693	K7_ED	K10_EN	NaN	NaN	NaN
K7_ED / K8_ED	A0A0D3C1N7;A0A0D3DVR1	A0A0D3C1N7;A0A0D3DVR1	-0.76684	0.76684	0.000230845	0.000279216	14	A0A0D3C1N7;A0A0D3DVR1	106339501;106309616	50S ribosomal protein L35	A0A0D3C1N7_BRAOL;A0A0D3DVR1_BRAOL	1	-41.2297	0.587703	K7_ED	K8_ED	NaN	NaN	NaN
K7_EN / K10_ED	A0A0D3C1N7;A0A0D3DVR1	A0A0D3C1N7;A0A0D3DVR1	-1.5309	1.5309	0.00341963	0.00225406	14	A0A0D3C1N7;A0A0D3DVR1	106339501;106309616	50S ribosomal protein L35	A0A0D3C1N7_BRAOL;A0A0D3DVR1_BRAOL	1	-65.3938	0.346062	K7_EN	K10_ED	NaN	NaN	NaN
K7_EN / K10_EN	A0A0D3C1N7;A0A0D3DVR1	A0A0D3C1N7;A0A0D3DVR1	-0.978418	0.978418	0.00202734	0.00148789	16	A0A0D3C1N7;A0A0D3DVR1	106339501;106309616	50S ribosomal protein L35	A0A0D3C1N7_BRAOL;A0A0D3DVR1_BRAOL	1	-49.2464	0.507536	K7_EN	K10_EN	NaN	NaN	NaN
K7_EN / K8_ED	A0A0D3C1N7;A0A0D3DVR1	A0A0D3C1N7;A0A0D3DVR1	-0.966067	0.966067	5.91023e-05	0.000101267	16	A0A0D3C1N7;A0A0D3DVR1	106339501;106309616	50S ribosomal protein L35	A0A0D3C1N7_BRAOL;A0A0D3DVR1_BRAOL	1	-48.81	0.5119	K7_EN	K8_ED	NaN	NaN	NaN
K8_ED / K9_ED	A0A0D3C1N7;A0A0D3DVR1	A0A0D3C1N7;A0A0D3DVR1	0.760645	0.760645	0.000302546	0.000342307	14	A0A0D3C1N7;A0A0D3DVR1	106339501;106309616	50S ribosomal protein L35	A0A0D3C1N7_BRAOL;A0A0D3DVR1_BRAOL	1	69.4248	1.69425	K8_ED	K9_ED	NaN	NaN	NaN
K8_EN / K10_ED	A0A0D3C1N7;A0A0D3DVR1	A0A0D3C1N7;A0A0D3DVR1	-1.17012	1.17012	0.00877975	0.00480959	14	A0A0D3C1N7;A0A0D3DVR1	106339501;106309616	50S ribosomal protein L35	A0A0D3C1N7_BRAOL;A0A0D3DVR1_BRAOL	1	-55.5615	0.444385	K8_EN	K10_ED	NaN	NaN	NaN
K8_EN / K10_EN	A0A0D3C1N7;A0A0D3DVR1	A0A0D3C1N7;A0A0D3DVR1	-0.617639	0.617639	0.0157885	0.00776849	16	A0A0D3C1N7;A0A0D3DVR1	106339501;106309616	50S ribosomal protein L35	A0A0D3C1N7_BRAOL;A0A0D3DVR1_BRAOL	1	-34.8263	0.651737	K8_EN	K10_EN	NaN	NaN	NaN
K8_EN / K8_ED	A0A0D3C1N7;A0A0D3DVR1	A0A0D3C1N7;A0A0D3DVR1	-0.605288	0.605288	0.000839745	0.000749004	16	A0A0D3C1N7;A0A0D3DVR1	106339501;106309616	50S ribosomal protein L35	A0A0D3C1N7_BRAOL;A0A0D3DVR1_BRAOL	1	-34.266	0.65734	K8_EN	K8_ED	NaN	NaN	NaN
K9_ED / K10_ED	A0A0D3C1N7;A0A0D3DVR1	A0A0D3C1N7;A0A0D3DVR1	-1.32547	1.32547	0.00535735	0.0032314	12	A0A0D3C1N7;A0A0D3DVR1	106339501;106309616	50S ribosomal protein L35	A0A0D3C1N7_BRAOL;A0A0D3DVR1_BRAOL	1	-60.0982	0.399018	K9_ED	K10_ED	NaN	NaN	NaN
K9_ED / K10_EN	A0A0D3C1N7;A0A0D3DVR1	A0A0D3C1N7;A0A0D3DVR1	-0.772996	0.772996	0.00750405	0.00423602	14	A0A0D3C1N7;A0A0D3DVR1	106339501;106309616	50S ribosomal protein L35	A0A0D3C1N7_BRAOL;A0A0D3DVR1_BRAOL	1	-41.4799	0.585201	K9_ED	K10_EN	NaN	NaN	NaN
K9_EN / K10_ED	A0A0D3C1N7;A0A0D3DVR1	A0A0D3C1N7;A0A0D3DVR1	-1.10835	1.10835	0.0070179	0.00401299	14	A0A0D3C1N7;A0A0D3DVR1	106339501;106309616	50S ribosomal protein L35	A0A0D3C1N7_BRAOL;A0A0D3DVR1_BRAOL	1	-53.6175	0.463825	K9_EN	K10_ED	NaN	NaN	NaN
K2_ED / K4_EN	A0A0D3C1P0	A0A0D3C1P0	-0.999791	0.999791	0.00517033	0.00313998	16	A0A0D3C1P0	106342504	CYTOSOL_AP domain-containing protein	A0A0D3C1P0_BRAOL	6	-49.9928	0.500072	K2_ED	K4_EN	NaN	NaN	NaN
K2_ED / K9_EN	A0A0D3C1P0	A0A0D3C1P0	-0.697739	0.697739	0.0236318	0.0108188	16	A0A0D3C1P0	106342504	CYTOSOL_AP domain-containing protein	A0A0D3C1P0_BRAOL	6	-38.3462	0.616538	K2_ED	K9_EN	NaN	NaN	NaN
K2_EN / K3_ED	A0A0D3C1P0	A0A0D3C1P0	0.983437	0.983437	0.0496079	0.0199523	14	A0A0D3C1P0	106342504	CYTOSOL_AP domain-containing protein	A0A0D3C1P0_BRAOL	6	97.717	1.97717	K2_EN	K3_ED	NaN	NaN	NaN
K2_EN / K4_ED	A0A0D3C1P0	A0A0D3C1P0	0.708049	0.708049	0.00839408	0.0046391	16	A0A0D3C1P0	106342504	CYTOSOL_AP domain-containing protein	A0A0D3C1P0_BRAOL	6	63.3594	1.63359	K2_EN	K4_ED	NaN	NaN	NaN
K2_EN / K5_ED	A0A0D3C1P0	A0A0D3C1P0	0.799948	0.799948	0.000789341	0.000714114	16	A0A0D3C1P0	106342504	CYTOSOL_AP domain-containing protein	A0A0D3C1P0_BRAOL	6	74.1038	1.74104	K2_EN	K5_ED	NaN	NaN	NaN
K2_EN / K7_EN	A0A0D3C1P0	A0A0D3C1P0	0.627512	0.627512	0.00850591	0.00468905	16	A0A0D3C1P0	106342504	CYTOSOL_AP domain-containing protein	A0A0D3C1P0_BRAOL	6	54.4898	1.5449	K2_EN	K7_EN	NaN	NaN	NaN
K2_EN / K8_ED	A0A0D3C1P0	A0A0D3C1P0	0.730568	0.730568	0.000354716	0.000386614	16	A0A0D3C1P0	106342504	CYTOSOL_AP domain-containing protein	A0A0D3C1P0_BRAOL	6	65.9292	1.65929	K2_EN	K8_ED	NaN	NaN	NaN
K2_EN / K8_EN	A0A0D3C1P0	A0A0D3C1P0	0.837454	0.837454	0.00128184	0.00103943	16	A0A0D3C1P0	106342504	CYTOSOL_AP domain-containing protein	A0A0D3C1P0_BRAOL	6	78.6894	1.78689	K2_EN	K8_EN	NaN	NaN	NaN
K2_EN / K9_ED	A0A0D3C1P0	A0A0D3C1P0	0.770694	0.770694	0.0230433	0.0105937	16	A0A0D3C1P0	106342504	CYTOSOL_AP domain-containing protein	A0A0D3C1P0_BRAOL	6	70.6091	1.70609	K2_EN	K9_ED	NaN	NaN	NaN
K3_ED / K10_ED	A0A0D3C1P0	A0A0D3C1P0	-1.27606	1.27606	0.130499	0.0445505	12	A0A0D3C1P0	106342504	CYTOSOL_AP domain-containing protein	A0A0D3C1P0_BRAOL	6	-58.7077	0.412923	K3_ED	K10_ED	NaN	NaN	NaN
K3_ED / K4_EN	A0A0D3C1P0	A0A0D3C1P0	-1.40381	1.40381	0.00609874	0.00358473	14	A0A0D3C1P0	106342504	CYTOSOL_AP domain-containing protein	A0A0D3C1P0_BRAOL	6	-62.207	0.37793	K3_ED	K4_EN	NaN	NaN	NaN
K3_ED / K6_ED	A0A0D3C1P0	A0A0D3C1P0	-0.612103	0.612103	0.0593367	0.0231488	14	A0A0D3C1P0	106342504	CYTOSOL_AP domain-containing protein	A0A0D3C1P0_BRAOL	6	-34.5757	0.654243	K3_ED	K6_ED	NaN	NaN	NaN
K3_ED / K6_EN	A0A0D3C1P0	A0A0D3C1P0	-0.835089	0.835089	0.026133	0.0117515	14	A0A0D3C1P0	106342504	CYTOSOL_AP domain-containing protein	A0A0D3C1P0_BRAOL	6	-43.9451	0.560549	K3_ED	K6_EN	NaN	NaN	NaN
K3_ED / K9_EN	A0A0D3C1P0	A0A0D3C1P0	-1.10176	1.10176	0.0102771	0.0054728	14	A0A0D3C1P0	106342504	CYTOSOL_AP domain-containing protein	A0A0D3C1P0_BRAOL	6	-53.4052	0.465948	K3_ED	K9_EN	NaN	NaN	NaN
K3_EN / K3_ED	A0A0D3C1P0	A0A0D3C1P0	0.759801	0.759801	0.085051	0.0311843	12	A0A0D3C1P0	106342504	CYTOSOL_AP domain-containing protein	A0A0D3C1P0_BRAOL	6	69.3257	1.69326	K3_EN	K3_ED	NaN	NaN	NaN
K3_EN / K4_EN	A0A0D3C1P0	A0A0D3C1P0	-0.644009	0.644009	0.0187224	0.00893335	14	A0A0D3C1P0	106342504	CYTOSOL_AP domain-containing protein	A0A0D3C1P0_BRAOL	6	-36.0068	0.639932	K3_EN	K4_EN	NaN	NaN	NaN
K3_EN / K8_EN	A0A0D3C1P0	A0A0D3C1P0	0.613818	0.613818	0.00722497	0.00410924	14	A0A0D3C1P0	106342504	CYTOSOL_AP domain-containing protein	A0A0D3C1P0_BRAOL	6	53.0304	1.5303	K3_EN	K8_EN	NaN	NaN	NaN
K4_ED / K9_EN	A0A0D3C1P0	A0A0D3C1P0	-0.826371	0.826371	0.0146034	0.00728786	16	A0A0D3C1P0	106342504	CYTOSOL_AP domain-containing protein	A0A0D3C1P0_BRAOL	6	-43.6054	0.563946	K4_ED	K9_EN	NaN	NaN	NaN
K4_EN / K4_ED	A0A0D3C1P0	A0A0D3C1P0	1.12842	1.12842	0.0027082	0.00187043	16	A0A0D3C1P0	106342504	CYTOSOL_AP domain-containing protein	A0A0D3C1P0_BRAOL	6	118.62	2.1862	K4_EN	K4_ED	NaN	NaN	NaN
K4_EN / K5_ED	A0A0D3C1P0	A0A0D3C1P0	1.22032	1.22032	0.00244224	0.00172474	16	A0A0D3C1P0	106342504	CYTOSOL_AP domain-containing protein	A0A0D3C1P0_BRAOL	6	132.999	2.32999	K4_EN	K5_ED	NaN	NaN	NaN
K4_EN / K5_EN	A0A0D3C1P0	A0A0D3C1P0	0.960685	0.960685	0.00264362	0.00183578	16	A0A0D3C1P0	106342504	CYTOSOL_AP domain-containing protein	A0A0D3C1P0_BRAOL	6	94.6233	1.94623	K4_EN	K5_EN	NaN	NaN	NaN
K4_EN / K6_ED	A0A0D3C1P0	A0A0D3C1P0	0.791708	0.791708	0.0364339	0.0154628	16	A0A0D3C1P0	106342504	CYTOSOL_AP domain-containing protein	A0A0D3C1P0_BRAOL	6	73.1122	1.73112	K4_EN	K6_ED	NaN	NaN	NaN
K4_EN / K7_ED	A0A0D3C1P0	A0A0D3C1P0	0.98804	0.98804	0.00212654	0.00154474	16	A0A0D3C1P0	106342504	CYTOSOL_AP domain-containing protein	A0A0D3C1P0_BRAOL	6	98.3489	1.98349	K4_EN	K7_ED	NaN	NaN	NaN
K4_EN / K7_EN	A0A0D3C1P0	A0A0D3C1P0	1.04789	1.04789	0.00522246	0.00316625	16	A0A0D3C1P0	106342504	CYTOSOL_AP domain-containing protein	A0A0D3C1P0_BRAOL	6	106.75	2.0675	K4_EN	K7_EN	NaN	NaN	NaN
K4_EN / K8_ED	A0A0D3C1P0	A0A0D3C1P0	1.15094	1.15094	0.0016308	0.00125373	16	A0A0D3C1P0	106342504	CYTOSOL_AP domain-containing protein	A0A0D3C1P0_BRAOL	6	122.059	2.22059	K4_EN	K8_ED	NaN	NaN	NaN
K4_EN / K8_EN	A0A0D3C1P0	A0A0D3C1P0	1.25783	1.25783	0.0010262	0.000875019	16	A0A0D3C1P0	106342504	CYTOSOL_AP domain-containing protein	A0A0D3C1P0_BRAOL	6	139.135	2.39135	K4_EN	K8_EN	NaN	NaN	NaN
K4_EN / K9_ED	A0A0D3C1P0	A0A0D3C1P0	1.19107	1.19107	0.00325676	0.00216684	16	A0A0D3C1P0	106342504	CYTOSOL_AP domain-containing protein	A0A0D3C1P0_BRAOL	6	128.322	2.28322	K4_EN	K9_ED	NaN	NaN	NaN
K5_ED / K6_EN	A0A0D3C1P0	A0A0D3C1P0	-0.651599	0.651599	0.0287848	0.0127271	16	A0A0D3C1P0	106342504	CYTOSOL_AP domain-containing protein	A0A0D3C1P0_BRAOL	6	-36.3426	0.636574	K5_ED	K6_EN	NaN	NaN	NaN
K5_ED / K9_EN	A0A0D3C1P0	A0A0D3C1P0	-0.918269	0.918269	0.012511	0.00642391	16	A0A0D3C1P0	106342504	CYTOSOL_AP domain-containing protein	A0A0D3C1P0_BRAOL	6	-47.0856	0.529144	K5_ED	K9_EN	NaN	NaN	NaN
K5_EN / K9_EN	A0A0D3C1P0	A0A0D3C1P0	-0.658632	0.658632	0.0134012	0.00679403	16	A0A0D3C1P0	106342504	CYTOSOL_AP domain-containing protein	A0A0D3C1P0_BRAOL	6	-36.6521	0.633479	K5_EN	K9_EN	NaN	NaN	NaN
K6_EN / K8_ED	A0A0D3C1P0	A0A0D3C1P0	0.58222	0.58222	0.019611	0.00927784	16	A0A0D3C1P0	106342504	CYTOSOL_AP domain-containing protein	A0A0D3C1P0_BRAOL	6	49.7151	1.49715	K6_EN	K8_ED	NaN	NaN	NaN
K6_EN / K8_EN	A0A0D3C1P0	A0A0D3C1P0	0.689106	0.689106	0.0128166	0.00655227	16	A0A0D3C1P0	106342504	CYTOSOL_AP domain-containing protein	A0A0D3C1P0_BRAOL	6	61.2284	1.61228	K6_EN	K8_EN	NaN	NaN	NaN
K6_EN / K9_ED	A0A0D3C1P0	A0A0D3C1P0	0.622346	0.622346	0.043843	0.018017	16	A0A0D3C1P0	106342504	CYTOSOL_AP domain-containing protein	A0A0D3C1P0_BRAOL	6	53.9376	1.53938	K6_EN	K9_ED	NaN	NaN	NaN
K7_ED / K9_EN	A0A0D3C1P0	A0A0D3C1P0	-0.685988	0.685988	0.0113133	0.00591563	16	A0A0D3C1P0	106342504	CYTOSOL_AP domain-containing protein	A0A0D3C1P0_BRAOL	6	-37.842	0.62158	K7_ED	K9_EN	NaN	NaN	NaN
K7_EN / K9_EN	A0A0D3C1P0	A0A0D3C1P0	-0.745833	0.745833	0.0266589	0.0119483	16	A0A0D3C1P0	106342504	CYTOSOL_AP domain-containing protein	A0A0D3C1P0_BRAOL	6	-40.3677	0.596323	K7_EN	K9_EN	NaN	NaN	NaN
K8_ED / K9_EN	A0A0D3C1P0	A0A0D3C1P0	-0.848889	0.848889	0.00907372	0.00494101	16	A0A0D3C1P0	106342504	CYTOSOL_AP domain-containing protein	A0A0D3C1P0_BRAOL	6	-44.4788	0.555212	K8_ED	K9_EN	NaN	NaN	NaN
K8_EN / K10_ED	A0A0D3C1P0	A0A0D3C1P0	-1.13007	1.13007	0.145019	0.0486526	14	A0A0D3C1P0	106342504	CYTOSOL_AP domain-containing protein	A0A0D3C1P0_BRAOL	6	-54.3107	0.456893	K8_EN	K10_ED	NaN	NaN	NaN
K8_EN / K9_EN	A0A0D3C1P0	A0A0D3C1P0	-0.955775	0.955775	0.0062297	0.00364637	16	A0A0D3C1P0	106342504	CYTOSOL_AP domain-containing protein	A0A0D3C1P0_BRAOL	6	-48.4435	0.515565	K8_EN	K9_EN	NaN	NaN	NaN
K9_EN / K9_ED	A0A0D3C1P0	A0A0D3C1P0	0.889015	0.889015	0.0163246	0.00798529	16	A0A0D3C1P0	106342504	CYTOSOL_AP domain-containing protein	A0A0D3C1P0_BRAOL	6	85.1912	1.85191	K9_EN	K9_ED	NaN	NaN	NaN
K2_ED / K10_EN	A0A0D3C1Q3	A0A0D3C1Q3	0.610497	0.610497	0.0259922	0.0116989	16	A0A0D3C1Q3	106342218	Aldedh domain-containing protein	A0A0D3C1Q3_BRAOL	2	52.6785	1.52679	K2_ED	K10_EN	NaN	NaN	NaN
K2_ED / K5_ED	A0A0D3C1Q3	A0A0D3C1Q3	1.02848	1.02848	0.0020039	0.00147429	16	A0A0D3C1Q3	106342218	Aldedh domain-containing protein	A0A0D3C1Q3_BRAOL	2	103.988	2.03988	K2_ED	K5_ED	NaN	NaN	NaN
K2_ED / K5_EN	A0A0D3C1Q3	A0A0D3C1Q3	1.30435	1.30435	0.000535971	0.000529205	16	A0A0D3C1Q3	106342218	Aldedh domain-containing protein	A0A0D3C1Q3_BRAOL	2	146.973	2.46973	K2_ED	K5_EN	NaN	NaN	NaN
K2_ED / K6_ED	A0A0D3C1Q3	A0A0D3C1Q3	1.09552	1.09552	0.000889242	0.000783094	16	A0A0D3C1Q3	106342218	Aldedh domain-containing protein	A0A0D3C1Q3_BRAOL	2	113.69	2.1369	K2_ED	K6_ED	NaN	NaN	NaN
K2_ED / K6_EN	A0A0D3C1Q3	A0A0D3C1Q3	1.74932	1.74932	0.000162655	0.000214619	16	A0A0D3C1Q3	106342218	Aldedh domain-containing protein	A0A0D3C1Q3_BRAOL	2	236.201	3.36201	K2_ED	K6_EN	NaN	NaN	NaN
K2_ED / K7_ED	A0A0D3C1Q3	A0A0D3C1Q3	1.57707	1.57707	0.000302764	0.000342472	16	A0A0D3C1Q3	106342218	Aldedh domain-containing protein	A0A0D3C1Q3_BRAOL	2	198.364	2.98364	K2_ED	K7_ED	NaN	NaN	NaN
K2_ED / K7_EN	A0A0D3C1Q3	A0A0D3C1Q3	1.15224	1.15224	0.000780257	0.000707852	16	A0A0D3C1Q3	106342218	Aldedh domain-containing protein	A0A0D3C1Q3_BRAOL	2	122.259	2.22259	K2_ED	K7_EN	NaN	NaN	NaN
K2_ED / K8_ED	A0A0D3C1Q3	A0A0D3C1Q3	1.22934	1.22934	0.00100984	0.000863836	16	A0A0D3C1Q3	106342218	Aldedh domain-containing protein	A0A0D3C1Q3_BRAOL	2	134.46	2.3446	K2_ED	K8_ED	NaN	NaN	NaN
K2_ED / K8_EN	A0A0D3C1Q3	A0A0D3C1Q3	1.42039	1.42039	0.000420496	0.000439626	16	A0A0D3C1Q3	106342218	Aldedh domain-containing protein	A0A0D3C1Q3_BRAOL	2	167.658	2.67658	K2_ED	K8_EN	NaN	NaN	NaN
K2_ED / K9_ED	A0A0D3C1Q3	A0A0D3C1Q3	1.44707	1.44707	0.00047294	0.000480354	16	A0A0D3C1Q3	106342218	Aldedh domain-containing protein	A0A0D3C1Q3_BRAOL	2	172.655	2.72655	K2_ED	K9_ED	NaN	NaN	NaN
K2_ED / K9_EN	A0A0D3C1Q3	A0A0D3C1Q3	0.91324	0.91324	0.00290992	0.0019815	16	A0A0D3C1Q3	106342218	Aldedh domain-containing protein	A0A0D3C1Q3_BRAOL	2	88.3271	1.88327	K2_ED	K9_EN	NaN	NaN	NaN
K2_EN / K10_ED	A0A0D3C1Q3	A0A0D3C1Q3	0.719857	0.719857	0.000722909	0.000667224	16	A0A0D3C1Q3	106342218	Aldedh domain-containing protein	A0A0D3C1Q3_BRAOL	2	64.7019	1.64702	K2_EN	K10_ED	NaN	NaN	NaN
K2_EN / K10_EN	A0A0D3C1Q3	A0A0D3C1Q3	0.897574	0.897574	0.000255599	0.000301513	16	A0A0D3C1Q3	106342218	Aldedh domain-containing protein	A0A0D3C1Q3_BRAOL	2	86.2931	1.86293	K2_EN	K10_EN	NaN	NaN	NaN
K2_EN / K4_ED	A0A0D3C1Q3	A0A0D3C1Q3	0.58052	0.58052	0.110174	0.038687	16	A0A0D3C1Q3	106342218	Aldedh domain-containing protein	A0A0D3C1Q3_BRAOL	2	49.5388	1.49539	K2_EN	K4_ED	NaN	NaN	NaN
K2_EN / K5_ED	A0A0D3C1Q3	A0A0D3C1Q3	1.31556	1.31556	3.67701e-08	5.49545e-07	16	A0A0D3C1Q3	106342218	Aldedh domain-containing protein	A0A0D3C1Q3_BRAOL	2	148.898	2.48898	K2_EN	K5_ED	NaN	NaN	NaN
K2_EN / K5_EN	A0A0D3C1Q3	A0A0D3C1Q3	1.59143	1.59143	4.75036e-09	1.41718e-07	16	A0A0D3C1Q3	106342218	Aldedh domain-containing protein	A0A0D3C1Q3_BRAOL	2	201.348	3.01348	K2_EN	K5_EN	NaN	NaN	NaN
K2_EN / K6_ED	A0A0D3C1Q3	A0A0D3C1Q3	1.3826	1.3826	2.30936e-06	9.81044e-06	16	A0A0D3C1Q3	106342218	Aldedh domain-containing protein	A0A0D3C1Q3_BRAOL	2	160.737	2.60737	K2_EN	K6_ED	NaN	NaN	NaN
K2_EN / K6_EN	A0A0D3C1Q3	A0A0D3C1Q3	2.0364	2.0364	3.97932e-08	5.79197e-07	16	A0A0D3C1Q3	106342218	Aldedh domain-containing protein	A0A0D3C1Q3_BRAOL	2	310.221	4.10221	K2_EN	K6_EN	NaN	NaN	NaN
K2_EN / K7_ED	A0A0D3C1Q3	A0A0D3C1Q3	1.86415	1.86415	6.36517e-07	3.93852e-06	16	A0A0D3C1Q3	106342218	Aldedh domain-containing protein	A0A0D3C1Q3_BRAOL	2	264.053	3.64053	K2_EN	K7_ED	NaN	NaN	NaN
K2_EN / K7_EN	A0A0D3C1Q3	A0A0D3C1Q3	1.43932	1.43932	9.29502e-08	1.04554e-06	16	A0A0D3C1Q3	106342218	Aldedh domain-containing protein	A0A0D3C1Q3_BRAOL	2	171.192	2.71192	K2_EN	K7_EN	NaN	NaN	NaN
K2_EN / K8_ED	A0A0D3C1Q3	A0A0D3C1Q3	1.51642	1.51642	8.47961e-07	4.80113e-06	16	A0A0D3C1Q3	106342218	Aldedh domain-containing protein	A0A0D3C1Q3_BRAOL	2	186.08	2.8608	K2_EN	K8_ED	NaN	NaN	NaN
K2_EN / K8_EN	A0A0D3C1Q3	A0A0D3C1Q3	1.70747	1.70747	3.6663e-08	5.48872e-07	16	A0A0D3C1Q3	106342218	Aldedh domain-containing protein	A0A0D3C1Q3_BRAOL	2	226.587	3.26587	K2_EN	K8_EN	NaN	NaN	NaN
K2_EN / K9_ED	A0A0D3C1Q3	A0A0D3C1Q3	1.73415	1.73415	4.04066e-07	2.87634e-06	16	A0A0D3C1Q3	106342218	Aldedh domain-containing protein	A0A0D3C1Q3_BRAOL	2	232.684	3.32684	K2_EN	K9_ED	NaN	NaN	NaN
K2_EN / K9_EN	A0A0D3C1Q3	A0A0D3C1Q3	1.20032	1.20032	4.99954e-05	8.95215e-05	16	A0A0D3C1Q3	106342218	Aldedh domain-containing protein	A0A0D3C1Q3_BRAOL	2	129.79	2.2979	K2_EN	K9_EN	NaN	NaN	NaN
K3_ED / K10_ED	A0A0D3C1Q3	A0A0D3C1Q3	0.798922	0.798922	0.0541458	0.0214542	16	A0A0D3C1Q3	106342218	Aldedh domain-containing protein	A0A0D3C1Q3_BRAOL	2	73.98	1.7398	K3_ED	K10_ED	NaN	NaN	NaN
K3_ED / K10_EN	A0A0D3C1Q3	A0A0D3C1Q3	0.976639	0.976639	0.0202044	0.00950873	16	A0A0D3C1Q3	106342218	Aldedh domain-containing protein	A0A0D3C1Q3_BRAOL	2	96.7875	1.96788	K3_ED	K10_EN	NaN	NaN	NaN
K3_ED / K4_ED	A0A0D3C1Q3	A0A0D3C1Q3	0.659585	0.659585	0.149081	0.0498127	16	A0A0D3C1Q3	106342218	Aldedh domain-containing protein	A0A0D3C1Q3_BRAOL	2	57.9628	1.57963	K3_ED	K4_ED	NaN	NaN	NaN
K3_ED / K5_ED	A0A0D3C1Q3	A0A0D3C1Q3	1.39462	1.39462	0.00510611	0.00310779	16	A0A0D3C1Q3	106342218	Aldedh domain-containing protein	A0A0D3C1Q3_BRAOL	2	162.92	2.6292	K3_ED	K5_ED	NaN	NaN	NaN
K3_ED / K5_EN	A0A0D3C1Q3	A0A0D3C1Q3	1.6705	1.6705	0.00230139	0.00164493	16	A0A0D3C1Q3	106342218	Aldedh domain-containing protein	A0A0D3C1Q3_BRAOL	2	218.324	3.18324	K3_ED	K5_EN	NaN	NaN	NaN
K3_ED / K6_ED	A0A0D3C1Q3	A0A0D3C1Q3	1.46166	1.46166	0.00327014	0.00217415	16	A0A0D3C1Q3	106342218	Aldedh domain-containing protein	A0A0D3C1Q3_BRAOL	2	175.426	2.75426	K3_ED	K6_ED	NaN	NaN	NaN
K3_ED / K6_EN	A0A0D3C1Q3	A0A0D3C1Q3	2.11546	2.11546	0.00080046	0.00072182	16	A0A0D3C1Q3	106342218	Aldedh domain-containing protein	A0A0D3C1Q3_BRAOL	2	333.33	4.3333	K3_ED	K6_EN	NaN	NaN	NaN
K3_ED / K7_ED	A0A0D3C1Q3	A0A0D3C1Q3	1.94321	1.94321	0.0012056	0.000990592	16	A0A0D3C1Q3	106342218	Aldedh domain-containing protein	A0A0D3C1Q3_BRAOL	2	284.561	3.84561	K3_ED	K7_ED	NaN	NaN	NaN
K3_ED / K7_EN	A0A0D3C1Q3	A0A0D3C1Q3	1.51838	1.51838	0.00309186	0.00207954	16	A0A0D3C1Q3	106342218	Aldedh domain-containing protein	A0A0D3C1Q3_BRAOL	2	186.469	2.86469	K3_ED	K7_EN	NaN	NaN	NaN
K3_ED / K8_ED	A0A0D3C1Q3	A0A0D3C1Q3	1.59549	1.59549	0.00294202	0.00199891	16	A0A0D3C1Q3	106342218	Aldedh domain-containing protein	A0A0D3C1Q3_BRAOL	2	202.196	3.02196	K3_ED	K8_ED	NaN	NaN	NaN
K3_ED / K8_EN	A0A0D3C1Q3	A0A0D3C1Q3	1.78653	1.78653	0.0016639	0.00127348	16	A0A0D3C1Q3	106342218	Aldedh domain-containing protein	A0A0D3C1Q3_BRAOL	2	244.984	3.44984	K3_ED	K8_EN	NaN	NaN	NaN
K3_ED / K9_ED	A0A0D3C1Q3	A0A0D3C1Q3	1.81322	1.81322	0.00171214	0.00130205	16	A0A0D3C1Q3	106342218	Aldedh domain-containing protein	A0A0D3C1Q3_BRAOL	2	251.425	3.51425	K3_ED	K9_ED	NaN	NaN	NaN
K3_ED / K9_EN	A0A0D3C1Q3	A0A0D3C1Q3	1.27938	1.27938	0.00565351	0.00337389	16	A0A0D3C1Q3	106342218	Aldedh domain-containing protein	A0A0D3C1Q3_BRAOL	2	142.735	2.42735	K3_ED	K9_EN	NaN	NaN	NaN
K3_EN / K10_ED	A0A0D3C1Q3	A0A0D3C1Q3	0.80856	0.80856	0.0114473	0.005973	16	A0A0D3C1Q3	106342218	Aldedh domain-containing protein	A0A0D3C1Q3_BRAOL	2	75.1462	1.75146	K3_EN	K10_ED	NaN	NaN	NaN
K3_EN / K10_EN	A0A0D3C1Q3	A0A0D3C1Q3	0.986277	0.986277	0.00274179	0.00188858	16	A0A0D3C1Q3	106342218	Aldedh domain-containing protein	A0A0D3C1Q3_BRAOL	2	98.1066	1.98107	K3_EN	K10_EN	NaN	NaN	NaN
K3_EN / K4_ED	A0A0D3C1Q3	A0A0D3C1Q3	0.669223	0.669223	0.0918836	0.0332589	16	A0A0D3C1Q3	106342218	Aldedh domain-containing protein	A0A0D3C1Q3_BRAOL	2	59.0216	1.59022	K3_EN	K4_ED	NaN	NaN	NaN
K3_EN / K5_ED	A0A0D3C1Q3	A0A0D3C1Q3	1.40426	1.40426	0.000569722	0.000554854	16	A0A0D3C1Q3	106342218	Aldedh domain-containing protein	A0A0D3C1Q3_BRAOL	2	164.682	2.64682	K3_EN	K5_ED	NaN	NaN	NaN
K3_EN / K5_EN	A0A0D3C1Q3	A0A0D3C1Q3	1.68013	1.68013	0.000197281	0.00024809	16	A0A0D3C1Q3	106342218	Aldedh domain-containing protein	A0A0D3C1Q3_BRAOL	2	220.458	3.20458	K3_EN	K5_EN	NaN	NaN	NaN
K3_EN / K6_ED	A0A0D3C1Q3	A0A0D3C1Q3	1.4713	1.4713	0.000211756	0.000261688	16	A0A0D3C1Q3	106342218	Aldedh domain-containing protein	A0A0D3C1Q3_BRAOL	2	177.272	2.77272	K3_EN	K6_ED	NaN	NaN	NaN
K3_EN / K6_EN	A0A0D3C1Q3	A0A0D3C1Q3	2.1251	2.1251	8.4346e-05	0.000131443	16	A0A0D3C1Q3	106342218	Aldedh domain-containing protein	A0A0D3C1Q3_BRAOL	2	336.234	4.36234	K3_EN	K6_EN	NaN	NaN	NaN
K3_EN / K7_ED	A0A0D3C1Q3	A0A0D3C1Q3	1.95285	1.95285	0.000141607	0.000193439	16	A0A0D3C1Q3	106342218	Aldedh domain-containing protein	A0A0D3C1Q3_BRAOL	2	287.139	3.87139	K3_EN	K7_ED	NaN	NaN	NaN
K3_EN / K7_EN	A0A0D3C1Q3	A0A0D3C1Q3	1.52802	1.52802	0.00023159	0.000279882	16	A0A0D3C1Q3	106342218	Aldedh domain-containing protein	A0A0D3C1Q3_BRAOL	2	188.39	2.8839	K3_EN	K7_EN	NaN	NaN	NaN
K3_EN / K8_ED	A0A0D3C1Q3	A0A0D3C1Q3	1.60512	1.60512	0.000368316	0.000397613	16	A0A0D3C1Q3	106342218	Aldedh domain-containing protein	A0A0D3C1Q3_BRAOL	2	204.222	3.04222	K3_EN	K8_ED	NaN	NaN	NaN
K3_EN / K8_EN	A0A0D3C1Q3	A0A0D3C1Q3	1.79617	1.79617	0.000180416	0.000232148	16	A0A0D3C1Q3	106342218	Aldedh domain-containing protein	A0A0D3C1Q3_BRAOL	2	247.297	3.47297	K3_EN	K8_EN	NaN	NaN	NaN
K3_EN / K9_ED	A0A0D3C1Q3	A0A0D3C1Q3	1.82285	1.82285	0.000201966	0.000252494	16	A0A0D3C1Q3	106342218	Aldedh domain-containing protein	A0A0D3C1Q3_BRAOL	2	253.78	3.5378	K3_EN	K9_ED	NaN	NaN	NaN
K3_EN / K9_EN	A0A0D3C1Q3	A0A0D3C1Q3	1.28902	1.28902	0.000450726	0.000463452	16	A0A0D3C1Q3	106342218	Aldedh domain-containing protein	A0A0D3C1Q3_BRAOL	2	144.362	2.44362	K3_EN	K9_EN	NaN	NaN	NaN
K4_ED / K5_ED	A0A0D3C1Q3	A0A0D3C1Q3	0.735038	0.735038	0.0334091	0.0143885	16	A0A0D3C1Q3	106342218	Aldedh domain-containing protein	A0A0D3C1Q3_BRAOL	2	66.4441	1.66444	K4_ED	K5_ED	NaN	NaN	NaN
K4_ED / K5_EN	A0A0D3C1Q3	A0A0D3C1Q3	1.01091	1.01091	0.0108258	0.00570876	16	A0A0D3C1Q3	106342218	Aldedh domain-containing protein	A0A0D3C1Q3_BRAOL	2	101.518	2.01518	K4_ED	K5_EN	NaN	NaN	NaN
K4_ED / K6_ED	A0A0D3C1Q3	A0A0D3C1Q3	0.802078	0.802078	0.0221629	0.0102588	16	A0A0D3C1Q3	106342218	Aldedh domain-containing protein	A0A0D3C1Q3_BRAOL	2	74.3611	1.74361	K4_ED	K6_ED	NaN	NaN	NaN
K4_ED / K6_EN	A0A0D3C1Q3	A0A0D3C1Q3	1.45588	1.45588	0.00220924	0.00159225	16	A0A0D3C1Q3	106342218	Aldedh domain-containing protein	A0A0D3C1Q3_BRAOL	2	174.324	2.74324	K4_ED	K6_EN	NaN	NaN	NaN
K4_ED / K7_ED	A0A0D3C1Q3	A0A0D3C1Q3	1.28363	1.28363	0.00388301	0.0024953	16	A0A0D3C1Q3	106342218	Aldedh domain-containing protein	A0A0D3C1Q3_BRAOL	2	143.451	2.43451	K4_ED	K7_ED	NaN	NaN	NaN
K4_ED / K7_EN	A0A0D3C1Q3	A0A0D3C1Q3	0.858796	0.858796	0.0181014	0.00869092	16	A0A0D3C1Q3	106342218	Aldedh domain-containing protein	A0A0D3C1Q3_BRAOL	2	81.3525	1.81352	K4_ED	K7_EN	NaN	NaN	NaN
K4_ED / K8_ED	A0A0D3C1Q3	A0A0D3C1Q3	0.935901	0.935901	0.0140593	0.00706582	16	A0A0D3C1Q3	106342218	Aldedh domain-containing protein	A0A0D3C1Q3_BRAOL	2	91.3085	1.91308	K4_ED	K8_ED	NaN	NaN	NaN
K4_ED / K8_EN	A0A0D3C1Q3	A0A0D3C1Q3	1.12695	1.12695	0.00627356	0.003667	16	A0A0D3C1Q3	106342218	Aldedh domain-containing protein	A0A0D3C1Q3_BRAOL	2	118.396	2.18396	K4_ED	K8_EN	NaN	NaN	NaN
K4_ED / K9_ED	A0A0D3C1Q3	A0A0D3C1Q3	1.15363	1.15363	0.00642896	0.00374087	16	A0A0D3C1Q3	106342218	Aldedh domain-containing protein	A0A0D3C1Q3_BRAOL	2	122.473	2.22473	K4_ED	K9_ED	NaN	NaN	NaN
K4_ED / K9_EN	A0A0D3C1Q3	A0A0D3C1Q3	0.619797	0.619797	0.0530641	0.0210989	16	A0A0D3C1Q3	106342218	Aldedh domain-containing protein	A0A0D3C1Q3_BRAOL	2	53.6659	1.53666	K4_ED	K9_EN	NaN	NaN	NaN
K4_EN / K10_ED	A0A0D3C1Q3	A0A0D3C1Q3	0.621532	0.621532	0.0418264	0.0173222	16	A0A0D3C1Q3	106342218	Aldedh domain-containing protein	A0A0D3C1Q3_BRAOL	2	53.8509	1.53851	K4_EN	K10_ED	NaN	NaN	NaN
K4_EN / K10_EN	A0A0D3C1Q3	A0A0D3C1Q3	0.79925	0.79925	0.00930391	0.00504283	16	A0A0D3C1Q3	106342218	Aldedh domain-containing protein	A0A0D3C1Q3_BRAOL	2	74.0196	1.7402	K4_EN	K10_EN	NaN	NaN	NaN
K4_EN / K5_ED	A0A0D3C1Q3	A0A0D3C1Q3	1.21723	1.21723	0.00117097	0.000968785	16	A0A0D3C1Q3	106342218	Aldedh domain-containing protein	A0A0D3C1Q3_BRAOL	2	132.5	2.325	K4_EN	K5_ED	NaN	NaN	NaN
K4_EN / K5_EN	A0A0D3C1Q3	A0A0D3C1Q3	1.49311	1.49311	0.000363959	0.000394009	16	A0A0D3C1Q3	106342218	Aldedh domain-containing protein	A0A0D3C1Q3_BRAOL	2	181.494	2.81494	K4_EN	K5_EN	NaN	NaN	NaN
K4_EN / K6_ED	A0A0D3C1Q3	A0A0D3C1Q3	1.28427	1.28427	0.000500972	0.000502157	16	A0A0D3C1Q3	106342218	Aldedh domain-containing protein	A0A0D3C1Q3_BRAOL	2	143.559	2.43559	K4_EN	K6_ED	NaN	NaN	NaN
K4_EN / K6_EN	A0A0D3C1Q3	A0A0D3C1Q3	1.93808	1.93808	0.000123555	0.000174824	16	A0A0D3C1Q3	106342218	Aldedh domain-containing protein	A0A0D3C1Q3_BRAOL	2	283.194	3.83194	K4_EN	K6_EN	NaN	NaN	NaN
K4_EN / K7_ED	A0A0D3C1Q3	A0A0D3C1Q3	1.76583	1.76583	0.000217246	0.000266642	16	A0A0D3C1Q3	106342218	Aldedh domain-containing protein	A0A0D3C1Q3_BRAOL	2	240.068	3.40068	K4_EN	K7_ED	NaN	NaN	NaN
K4_EN / K7_EN	A0A0D3C1Q3	A0A0D3C1Q3	1.34099	1.34099	0.000485535	0.000490201	16	A0A0D3C1Q3	106342218	Aldedh domain-containing protein	A0A0D3C1Q3_BRAOL	2	153.325	2.53325	K4_EN	K7_EN	NaN	NaN	NaN
K4_EN / K8_ED	A0A0D3C1Q3	A0A0D3C1Q3	1.4181	1.4181	0.000649612	0.00061426	16	A0A0D3C1Q3	106342218	Aldedh domain-containing protein	A0A0D3C1Q3_BRAOL	2	167.233	2.67233	K4_EN	K8_ED	NaN	NaN	NaN
K4_EN / K8_EN	A0A0D3C1Q3	A0A0D3C1Q3	1.60914	1.60914	0.000295487	0.000336251	16	A0A0D3C1Q3	106342218	Aldedh domain-containing protein	A0A0D3C1Q3_BRAOL	2	205.07	3.0507	K4_EN	K8_EN	NaN	NaN	NaN
K4_EN / K9_ED	A0A0D3C1Q3	A0A0D3C1Q3	1.63583	1.63583	0.000327411	0.000364029	16	A0A0D3C1Q3	106342218	Aldedh domain-containing protein	A0A0D3C1Q3_BRAOL	2	210.766	3.10766	K4_EN	K9_ED	NaN	NaN	NaN
K4_EN / K9_EN	A0A0D3C1Q3	A0A0D3C1Q3	1.10199	1.10199	0.0012946	0.0010475	16	A0A0D3C1Q3	106342218	Aldedh domain-containing protein	A0A0D3C1Q3_BRAOL	2	114.651	2.14651	K4_EN	K9_EN	NaN	NaN	NaN
K5_ED / K10_ED	A0A0D3C1Q3	A0A0D3C1Q3	-0.595701	0.595701	0.00119505	0.000983999	16	A0A0D3C1Q3	106342218	Aldedh domain-containing protein	A0A0D3C1Q3_BRAOL	2	-33.8277	0.661723	K5_ED	K10_ED	NaN	NaN	NaN
K5_ED / K6_EN	A0A0D3C1Q3	A0A0D3C1Q3	0.720842	0.720842	3.84137e-06	1.41166e-05	16	A0A0D3C1Q3	106342218	Aldedh domain-containing protein	A0A0D3C1Q3_BRAOL	2	64.8144	1.64814	K5_ED	K6_EN	NaN	NaN	NaN
K5_EN / K10_ED	A0A0D3C1Q3	A0A0D3C1Q3	-0.871574	0.871574	0.000107222	0.000157259	16	A0A0D3C1Q3	106342218	Aldedh domain-containing protein	A0A0D3C1Q3_BRAOL	2	-45.345	0.54655	K5_EN	K10_ED	NaN	NaN	NaN
K5_EN / K10_EN	A0A0D3C1Q3	A0A0D3C1Q3	-0.693856	0.693856	0.00298553	0.00202258	16	A0A0D3C1Q3	106342218	Aldedh domain-containing protein	A0A0D3C1Q3_BRAOL	2	-38.1801	0.618199	K5_EN	K10_EN	NaN	NaN	NaN
K6_ED / K10_ED	A0A0D3C1Q3	A0A0D3C1Q3	-0.662741	0.662741	0.00105396	0.000893643	16	A0A0D3C1Q3	106342218	Aldedh domain-containing protein	A0A0D3C1Q3_BRAOL	2	-36.8323	0.631677	K6_ED	K10_ED	NaN	NaN	NaN
K6_EN / K10_ED	A0A0D3C1Q3	A0A0D3C1Q3	-1.31654	1.31654	2.30608e-05	5.09795e-05	16	A0A0D3C1Q3	106342218	Aldedh domain-containing protein	A0A0D3C1Q3_BRAOL	2	-59.8504	0.401496	K6_EN	K10_ED	NaN	NaN	NaN
K6_EN / K10_EN	A0A0D3C1Q3	A0A0D3C1Q3	-1.13883	1.13883	0.000220692	0.000269884	16	A0A0D3C1Q3	106342218	Aldedh domain-containing protein	A0A0D3C1Q3_BRAOL	2	-54.5871	0.454129	K6_EN	K10_EN	NaN	NaN	NaN
K6_EN / K6_ED	A0A0D3C1Q3	A0A0D3C1Q3	-0.653802	0.653802	0.00253215	0.0017738	16	A0A0D3C1Q3	106342218	Aldedh domain-containing protein	A0A0D3C1Q3_BRAOL	2	-36.4397	0.635603	K6_EN	K6_ED	NaN	NaN	NaN
K6_EN / K7_EN	A0A0D3C1Q3	A0A0D3C1Q3	-0.597084	0.597084	0.000721166	0.000665882	16	A0A0D3C1Q3	106342218	Aldedh domain-containing protein	A0A0D3C1Q3_BRAOL	2	-33.8911	0.661089	K6_EN	K7_EN	NaN	NaN	NaN
K6_EN / K9_EN	A0A0D3C1Q3	A0A0D3C1Q3	-0.836083	0.836083	0.00232772	0.00165983	16	A0A0D3C1Q3	106342218	Aldedh domain-containing protein	A0A0D3C1Q3_BRAOL	2	-43.9838	0.560162	K6_EN	K9_EN	NaN	NaN	NaN
K7_ED / K10_ED	A0A0D3C1Q3	A0A0D3C1Q3	-1.14429	1.14429	7.19645e-05	0.000116983	16	A0A0D3C1Q3	106342218	Aldedh domain-containing protein	A0A0D3C1Q3_BRAOL	2	-54.7589	0.452411	K7_ED	K10_ED	NaN	NaN	NaN
K7_ED / K10_EN	A0A0D3C1Q3	A0A0D3C1Q3	-0.966575	0.966575	0.000627249	0.000597579	16	A0A0D3C1Q3	106342218	Aldedh domain-containing protein	A0A0D3C1Q3_BRAOL	2	-48.8281	0.511719	K7_ED	K10_EN	NaN	NaN	NaN
K7_ED / K9_EN	A0A0D3C1Q3	A0A0D3C1Q3	-0.663832	0.663832	0.00748487	0.00422723	16	A0A0D3C1Q3	106342218	Aldedh domain-containing protein	A0A0D3C1Q3_BRAOL	2	-36.8801	0.631199	K7_ED	K9_EN	NaN	NaN	NaN
K7_EN / K10_ED	A0A0D3C1Q3	A0A0D3C1Q3	-0.719459	0.719459	0.000348306	0.000381489	16	A0A0D3C1Q3	106342218	Aldedh domain-containing protein	A0A0D3C1Q3_BRAOL	2	-39.2675	0.607325	K7_EN	K10_ED	NaN	NaN	NaN
K8_ED / K10_ED	A0A0D3C1Q3	A0A0D3C1Q3	-0.796564	0.796564	0.000412842	0.000433537	16	A0A0D3C1Q3	106342218	Aldedh domain-containing protein	A0A0D3C1Q3_BRAOL	2	-42.4281	0.575719	K8_ED	K10_ED	NaN	NaN	NaN
K8_ED / K10_EN	A0A0D3C1Q3	A0A0D3C1Q3	-0.618847	0.618847	0.00563914	0.00336719	16	A0A0D3C1Q3	106342218	Aldedh domain-containing protein	A0A0D3C1Q3_BRAOL	2	-34.8809	0.651191	K8_ED	K10_EN	NaN	NaN	NaN
K8_EN / K10_ED	A0A0D3C1Q3	A0A0D3C1Q3	-0.98761	0.98761	8.65994e-05	0.000134097	16	A0A0D3C1Q3	106342218	Aldedh domain-containing protein	A0A0D3C1Q3_BRAOL	2	-49.5687	0.504313	K8_EN	K10_ED	NaN	NaN	NaN
K8_EN / K10_EN	A0A0D3C1Q3	A0A0D3C1Q3	-0.809892	0.809892	0.00118873	0.000979953	16	A0A0D3C1Q3	106342218	Aldedh domain-containing protein	A0A0D3C1Q3_BRAOL	2	-42.9576	0.570424	K8_EN	K10_EN	NaN	NaN	NaN
K9_ED / K10_ED	A0A0D3C1Q3	A0A0D3C1Q3	-1.01429	1.01429	0.000127421	0.000178874	16	A0A0D3C1Q3	106342218	Aldedh domain-containing protein	A0A0D3C1Q3_BRAOL	2	-50.493	0.49507	K9_ED	K10_ED	NaN	NaN	NaN
K9_ED / K10_EN	A0A0D3C1Q3	A0A0D3C1Q3	-0.836577	0.836577	0.00138264	0.00110217	16	A0A0D3C1Q3	106342218	Aldedh domain-containing protein	A0A0D3C1Q3_BRAOL	2	-44.0029	0.559971	K9_ED	K10_EN	NaN	NaN	NaN
K6_EN / K9_EN	A0A0D3C1R3;A0A0D3CX43;A0A0D3D040	A0A0D3C1R3;A0A0D3CX43;A0A0D3D040	-5.91521	5.91521	0.00187688	0.0014001	10	A0A0D3C1R3;A0A0D3CX43;A0A0D3D040	106336572;106296461;106296549	40S ribosomal protein SA	A0A0D3C1R3_BRAOL;A0A0D3CX43_BRAOL;A0A0D3D040_BRAOL	5	-98.3429	0.0165709	K6_EN	K9_EN	NaN	NaN	NaN
K2_ED / K3_ED	A0A0D3C1R8	A0A0D3C1R8	1.35613	1.35613	0.00046373	0.00047344	10	A0A0D3C1R8	106337671	Uncharacterized protein	A0A0D3C1R8_BRAOL	1	155.997	2.55997	K2_ED	K3_ED	NaN	NaN	NaN
K2_ED / K4_ED	A0A0D3C1R8	A0A0D3C1R8	0.734552	0.734552	0.0165253	0.00806564	10	A0A0D3C1R8	106337671	Uncharacterized protein	A0A0D3C1R8_BRAOL	1	66.3881	1.66388	K2_ED	K4_ED	NaN	NaN	NaN
K2_ED / K4_EN	A0A0D3C1R8	A0A0D3C1R8	0.629978	0.629978	0.028272	0.0125428	14	A0A0D3C1R8	106337671	Uncharacterized protein	A0A0D3C1R8_BRAOL	1	54.7541	1.54754	K2_ED	K4_EN	NaN	NaN	NaN
K2_ED / K9_EN	A0A0D3C1R8	A0A0D3C1R8	1.08394	1.08394	1.40484e-05	3.57136e-05	14	A0A0D3C1R8	106337671	Uncharacterized protein	A0A0D3C1R8_BRAOL	1	111.982	2.11982	K2_ED	K9_EN	NaN	NaN	NaN
K2_EN / K3_ED	A0A0D3C1R8	A0A0D3C1R8	1.59925	1.59925	1.56076e-05	3.85264e-05	12	A0A0D3C1R8	106337671	Uncharacterized protein	A0A0D3C1R8_BRAOL	1	202.985	3.02985	K2_EN	K3_ED	NaN	NaN	NaN
K2_EN / K4_ED	A0A0D3C1R8	A0A0D3C1R8	0.97767	0.97767	0.00239884	0.00170001	12	A0A0D3C1R8	106337671	Uncharacterized protein	A0A0D3C1R8_BRAOL	1	96.9282	1.96928	K2_EN	K4_ED	NaN	NaN	NaN
K2_EN / K4_EN	A0A0D3C1R8	A0A0D3C1R8	0.873095	0.873095	0.00468859	0.00290096	16	A0A0D3C1R8	106337671	Uncharacterized protein	A0A0D3C1R8_BRAOL	1	83.1588	1.83159	K2_EN	K4_EN	NaN	NaN	NaN
K2_EN / K8_ED	A0A0D3C1R8	A0A0D3C1R8	0.686524	0.686524	0.00153273	0.00119478	16	A0A0D3C1R8	106337671	Uncharacterized protein	A0A0D3C1R8_BRAOL	1	60.9401	1.6094	K2_EN	K8_ED	NaN	NaN	NaN
K2_EN / K8_EN	A0A0D3C1R8	A0A0D3C1R8	0.707972	0.707972	0.000766252	0.000697899	16	A0A0D3C1R8	106337671	Uncharacterized protein	A0A0D3C1R8_BRAOL	1	63.3506	1.63351	K2_EN	K8_EN	NaN	NaN	NaN
K2_EN / K9_ED	A0A0D3C1R8	A0A0D3C1R8	0.662767	0.662767	0.00126931	0.00103142	16	A0A0D3C1R8	106337671	Uncharacterized protein	A0A0D3C1R8_BRAOL	1	58.3116	1.58312	K2_EN	K9_ED	NaN	NaN	NaN
K2_EN / K9_EN	A0A0D3C1R8	A0A0D3C1R8	1.32706	1.32706	8.37214e-06	2.46206e-05	16	A0A0D3C1R8	106337671	Uncharacterized protein	A0A0D3C1R8_BRAOL	1	150.891	2.50891	K2_EN	K9_EN	NaN	NaN	NaN
K3_ED / K10_ED	A0A0D3C1R8	A0A0D3C1R8	-1.1122	1.1122	0.00971717	0.0052259	8	A0A0D3C1R8	106337671	Uncharacterized protein	A0A0D3C1R8_BRAOL	1	-53.7411	0.462589	K3_ED	K10_ED	NaN	NaN	NaN
K3_ED / K10_EN	A0A0D3C1R8	A0A0D3C1R8	-1.02799	1.02799	0.000763152	0.000695792	10	A0A0D3C1R8	106337671	Uncharacterized protein	A0A0D3C1R8_BRAOL	1	-50.9607	0.490393	K3_ED	K10_EN	NaN	NaN	NaN
K3_ED / K4_ED	A0A0D3C1R8	A0A0D3C1R8	-0.621576	0.621576	0.011145	0.00584467	8	A0A0D3C1R8	106337671	Uncharacterized protein	A0A0D3C1R8_BRAOL	1	-35.0039	0.649961	K3_ED	K4_ED	NaN	NaN	NaN
K3_ED / K4_EN	A0A0D3C1R8	A0A0D3C1R8	-0.72615	0.72615	0.00248186	0.0017465	12	A0A0D3C1R8	106337671	Uncharacterized protein	A0A0D3C1R8_BRAOL	1	-39.5485	0.604515	K3_ED	K4_EN	NaN	NaN	NaN
K3_ED / K5_ED	A0A0D3C1R8	A0A0D3C1R8	-1.21224	1.21224	0.000254304	0.000300363	12	A0A0D3C1R8	106337671	Uncharacterized protein	A0A0D3C1R8_BRAOL	1	-56.8402	0.431598	K3_ED	K5_ED	NaN	NaN	NaN
K3_ED / K5_EN	A0A0D3C1R8	A0A0D3C1R8	-1.32427	1.32427	0.0094033	0.00508735	12	A0A0D3C1R8	106337671	Uncharacterized protein	A0A0D3C1R8_BRAOL	1	-60.0648	0.399352	K3_ED	K5_EN	NaN	NaN	NaN
K3_ED / K6_ED	A0A0D3C1R8	A0A0D3C1R8	-1.67551	1.67551	0.000103077	0.000152724	12	A0A0D3C1R8	106337671	Uncharacterized protein	A0A0D3C1R8_BRAOL	1	-68.6945	0.313055	K3_ED	K6_ED	NaN	NaN	NaN
K3_ED / K6_EN	A0A0D3C1R8	A0A0D3C1R8	-1.46396	1.46396	0.00136709	0.0010926	12	A0A0D3C1R8	106337671	Uncharacterized protein	A0A0D3C1R8_BRAOL	1	-63.7503	0.362497	K3_ED	K6_EN	NaN	NaN	NaN
K3_ED / K7_ED	A0A0D3C1R8	A0A0D3C1R8	-1.18071	1.18071	0.00745927	0.0042157	12	A0A0D3C1R8	106337671	Uncharacterized protein	A0A0D3C1R8_BRAOL	1	-55.8866	0.441134	K3_ED	K7_ED	NaN	NaN	NaN
K3_ED / K7_EN	A0A0D3C1R8	A0A0D3C1R8	-1.4079	1.4079	0.00589382	0.00348907	12	A0A0D3C1R8	106337671	Uncharacterized protein	A0A0D3C1R8_BRAOL	1	-62.3139	0.376861	K3_ED	K7_EN	NaN	NaN	NaN
K3_ED / K8_ED	A0A0D3C1R8	A0A0D3C1R8	-0.912722	0.912722	0.00937465	0.0050742	12	A0A0D3C1R8	106337671	Uncharacterized protein	A0A0D3C1R8_BRAOL	1	-46.8818	0.531182	K3_ED	K8_ED	NaN	NaN	NaN
K3_ED / K8_EN	A0A0D3C1R8	A0A0D3C1R8	-0.891274	0.891274	0.00859792	0.00472895	12	A0A0D3C1R8	106337671	Uncharacterized protein	A0A0D3C1R8_BRAOL	1	-46.0862	0.539138	K3_ED	K8_EN	NaN	NaN	NaN
K3_ED / K9_ED	A0A0D3C1R8	A0A0D3C1R8	-0.936478	0.936478	0.00038431	0.000410588	12	A0A0D3C1R8	106337671	Uncharacterized protein	A0A0D3C1R8_BRAOL	1	-47.7493	0.522507	K3_ED	K9_ED	NaN	NaN	NaN
K4_ED / K5_ED	A0A0D3C1R8	A0A0D3C1R8	-0.590665	0.590665	0.0237928	0.0108794	12	A0A0D3C1R8	106337671	Uncharacterized protein	A0A0D3C1R8_BRAOL	1	-33.5963	0.664037	K4_ED	K5_ED	NaN	NaN	NaN
K4_ED / K5_EN	A0A0D3C1R8	A0A0D3C1R8	-0.702692	0.702692	0.0292312	0.01289	12	A0A0D3C1R8	106337671	Uncharacterized protein	A0A0D3C1R8_BRAOL	1	-38.5575	0.614425	K4_ED	K5_EN	NaN	NaN	NaN
K4_ED / K6_ED	A0A0D3C1R8	A0A0D3C1R8	-1.05394	1.05394	0.00348831	0.00229042	12	A0A0D3C1R8	106337671	Uncharacterized protein	A0A0D3C1R8_BRAOL	1	-51.8348	0.481652	K4_ED	K6_ED	NaN	NaN	NaN
K4_ED / K6_EN	A0A0D3C1R8	A0A0D3C1R8	-0.842382	0.842382	0.0136757	0.00690721	12	A0A0D3C1R8	106337671	Uncharacterized protein	A0A0D3C1R8_BRAOL	1	-44.2278	0.557722	K4_ED	K6_EN	NaN	NaN	NaN
K4_ED / K7_EN	A0A0D3C1R8	A0A0D3C1R8	-0.786321	0.786321	0.0208709	0.00976261	12	A0A0D3C1R8	106337671	Uncharacterized protein	A0A0D3C1R8_BRAOL	1	-42.0179	0.579821	K4_ED	K7_EN	NaN	NaN	NaN
K4_EN / K5_EN	A0A0D3C1R8	A0A0D3C1R8	-0.598118	0.598118	0.0241536	0.0110164	16	A0A0D3C1R8	106337671	Uncharacterized protein	A0A0D3C1R8_BRAOL	1	-33.9385	0.660615	K4_EN	K5_EN	NaN	NaN	NaN
K4_EN / K6_ED	A0A0D3C1R8	A0A0D3C1R8	-0.949363	0.949363	0.0023727	0.0016854	16	A0A0D3C1R8	106337671	Uncharacterized protein	A0A0D3C1R8_BRAOL	1	-48.2139	0.517861	K4_EN	K6_ED	NaN	NaN	NaN
K4_EN / K6_EN	A0A0D3C1R8	A0A0D3C1R8	-0.737808	0.737808	0.0112274	0.00587885	16	A0A0D3C1R8	106337671	Uncharacterized protein	A0A0D3C1R8_BRAOL	1	-40.035	0.59965	K4_EN	K6_EN	NaN	NaN	NaN
K4_EN / K7_EN	A0A0D3C1R8	A0A0D3C1R8	-0.681747	0.681747	0.0138157	0.00696492	16	A0A0D3C1R8	106337671	Uncharacterized protein	A0A0D3C1R8_BRAOL	1	-37.659	0.62341	K4_EN	K7_EN	NaN	NaN	NaN
K5_ED / K9_EN	A0A0D3C1R8	A0A0D3C1R8	0.940056	0.940056	7.61687e-06	2.30165e-05	16	A0A0D3C1R8	106337671	Uncharacterized protein	A0A0D3C1R8_BRAOL	1	91.8602	1.9186	K5_ED	K9_EN	NaN	NaN	NaN
K5_EN / K9_EN	A0A0D3C1R8	A0A0D3C1R8	1.05208	1.05208	3.25456e-06	1.252e-05	16	A0A0D3C1R8	106337671	Uncharacterized protein	A0A0D3C1R8_BRAOL	1	107.352	2.07352	K5_EN	K9_EN	NaN	NaN	NaN
K6_ED / K10_EN	A0A0D3C1R8	A0A0D3C1R8	0.647522	0.647522	0.0169972	0.00825331	14	A0A0D3C1R8	106337671	Uncharacterized protein	A0A0D3C1R8_BRAOL	1	56.6476	1.56648	K6_ED	K10_EN	NaN	NaN	NaN
K6_ED / K8_ED	A0A0D3C1R8	A0A0D3C1R8	0.762791	0.762791	4.49087e-05	8.27111e-05	16	A0A0D3C1R8	106337671	Uncharacterized protein	A0A0D3C1R8_BRAOL	1	69.677	1.69677	K6_ED	K8_ED	NaN	NaN	NaN
K6_ED / K8_EN	A0A0D3C1R8	A0A0D3C1R8	0.784239	0.784239	1.89988e-05	4.42572e-05	16	A0A0D3C1R8	106337671	Uncharacterized protein	A0A0D3C1R8_BRAOL	1	72.2184	1.72218	K6_ED	K8_EN	NaN	NaN	NaN
K6_ED / K9_ED	A0A0D3C1R8	A0A0D3C1R8	0.739035	0.739035	9.64956e-05	0.000145484	16	A0A0D3C1R8	106337671	Uncharacterized protein	A0A0D3C1R8_BRAOL	1	66.9058	1.66906	K6_ED	K9_ED	NaN	NaN	NaN
K6_ED / K9_EN	A0A0D3C1R8	A0A0D3C1R8	1.40333	1.40333	1.74037e-07	1.61203e-06	16	A0A0D3C1R8	106337671	Uncharacterized protein	A0A0D3C1R8_BRAOL	1	164.511	2.64511	K6_ED	K9_EN	NaN	NaN	NaN
K6_EN / K9_EN	A0A0D3C1R8	A0A0D3C1R8	1.19177	1.19177	5.38778e-07	3.51761e-06	16	A0A0D3C1R8	106337671	Uncharacterized protein	A0A0D3C1R8_BRAOL	1	128.433	2.28433	K6_EN	K9_EN	NaN	NaN	NaN
K7_ED / K9_EN	A0A0D3C1R8	A0A0D3C1R8	0.908526	0.908526	8.35013e-06	2.45839e-05	16	A0A0D3C1R8	106337671	Uncharacterized protein	A0A0D3C1R8_BRAOL	1	87.7127	1.87713	K7_ED	K9_EN	NaN	NaN	NaN
K7_EN / K9_EN	A0A0D3C1R8	A0A0D3C1R8	1.13571	1.13571	1.11254e-06	5.81447e-06	16	A0A0D3C1R8	106337671	Uncharacterized protein	A0A0D3C1R8_BRAOL	1	119.727	2.19727	K7_EN	K9_EN	NaN	NaN	NaN
K8_ED / K9_EN	A0A0D3C1R8	A0A0D3C1R8	0.640537	0.640537	0.00010452	0.000154302	16	A0A0D3C1R8	106337671	Uncharacterized protein	A0A0D3C1R8_BRAOL	1	55.8909	1.55891	K8_ED	K9_EN	NaN	NaN	NaN
K8_EN / K9_EN	A0A0D3C1R8	A0A0D3C1R8	0.619088	0.619088	0.000275426	0.000318691	16	A0A0D3C1R8	106337671	Uncharacterized protein	A0A0D3C1R8_BRAOL	1	53.5904	1.5359	K8_EN	K9_EN	NaN	NaN	NaN
K9_EN / K10_ED	A0A0D3C1R8	A0A0D3C1R8	-0.840012	0.840012	3.54766e-05	6.95438e-05	12	A0A0D3C1R8	106337671	Uncharacterized protein	A0A0D3C1R8_BRAOL	1	-44.1361	0.558639	K9_EN	K10_ED	NaN	NaN	NaN
K9_EN / K10_EN	A0A0D3C1R8	A0A0D3C1R8	-0.755805	0.755805	0.00576848	0.00342924	14	A0A0D3C1R8	106337671	Uncharacterized protein	A0A0D3C1R8_BRAOL	1	-40.7784	0.592216	K9_EN	K10_EN	NaN	NaN	NaN
K9_EN / K9_ED	A0A0D3C1R8	A0A0D3C1R8	-0.664293	0.664293	0.000987087	0.000848783	16	A0A0D3C1R8	106337671	Uncharacterized protein	A0A0D3C1R8_BRAOL	1	-36.9002	0.630998	K9_EN	K9_ED	NaN	NaN	NaN
K2_ED / K10_ED	A0A0D3C1S3	A0A0D3C1S3	1.75952	1.75952	0.00148042	0.00116333	14	A0A0D3C1S3	106337373	Uncharacterized protein	A0A0D3C1S3_BRAOL	5	238.586	3.38586	K2_ED	K10_ED	NaN	NaN	NaN
K2_ED / K10_EN	A0A0D3C1S3	A0A0D3C1S3	2.27026	2.27026	0.00034885	0.000381876	14	A0A0D3C1S3	106337373	Uncharacterized protein	A0A0D3C1S3_BRAOL	5	382.408	4.82408	K2_ED	K10_EN	NaN	NaN	NaN
K2_ED / K5_ED	A0A0D3C1S3	A0A0D3C1S3	1.07714	1.07714	0.011832	0.00613551	16	A0A0D3C1S3	106337373	Uncharacterized protein	A0A0D3C1S3_BRAOL	5	110.985	2.10985	K2_ED	K5_ED	NaN	NaN	NaN
K2_ED / K5_EN	A0A0D3C1S3	A0A0D3C1S3	2.01166	2.01166	0.000917202	0.000801678	16	A0A0D3C1S3	106337373	Uncharacterized protein	A0A0D3C1S3_BRAOL	5	303.245	4.03245	K2_ED	K5_EN	NaN	NaN	NaN
K2_ED / K6_ED	A0A0D3C1S3	A0A0D3C1S3	1.11608	1.11608	0.0200893	0.00946491	16	A0A0D3C1S3	106337373	Uncharacterized protein	A0A0D3C1S3_BRAOL	5	116.757	2.16757	K2_ED	K6_ED	NaN	NaN	NaN
K2_ED / K6_EN	A0A0D3C1S3	A0A0D3C1S3	2.00837	2.00837	0.00122897	0.00100537	16	A0A0D3C1S3	106337373	Uncharacterized protein	A0A0D3C1S3_BRAOL	5	302.327	4.02327	K2_ED	K6_EN	NaN	NaN	NaN
K2_ED / K7_ED	A0A0D3C1S3	A0A0D3C1S3	1.1668	1.1668	0.0078637	0.00439978	16	A0A0D3C1S3	106337373	Uncharacterized protein	A0A0D3C1S3_BRAOL	5	124.513	2.24513	K2_ED	K7_ED	NaN	NaN	NaN
K2_ED / K7_EN	A0A0D3C1S3	A0A0D3C1S3	1.55177	1.55177	0.00322264	0.00214924	16	A0A0D3C1S3	106337373	Uncharacterized protein	A0A0D3C1S3_BRAOL	5	193.177	2.93177	K2_ED	K7_EN	NaN	NaN	NaN
K2_ED / K8_ED	A0A0D3C1S3	A0A0D3C1S3	1.91829	1.91829	0.000628129	0.000598271	16	A0A0D3C1S3	106337373	Uncharacterized protein	A0A0D3C1S3_BRAOL	5	277.976	3.77976	K2_ED	K8_ED	NaN	NaN	NaN
K2_ED / K8_EN	A0A0D3C1S3	A0A0D3C1S3	2.32332	2.32332	0.000367999	0.000397365	16	A0A0D3C1S3	106337373	Uncharacterized protein	A0A0D3C1S3_BRAOL	5	400.483	5.00483	K2_ED	K8_EN	NaN	NaN	NaN
K2_ED / K9_ED	A0A0D3C1S3	A0A0D3C1S3	1.25887	1.25887	0.00659224	0.00381743	16	A0A0D3C1S3	106337373	Uncharacterized protein	A0A0D3C1S3_BRAOL	5	139.308	2.39308	K2_ED	K9_ED	NaN	NaN	NaN
K2_ED / K9_EN	A0A0D3C1S3	A0A0D3C1S3	2.03532	2.03532	0.000737636	0.000677644	16	A0A0D3C1S3	106337373	Uncharacterized protein	A0A0D3C1S3_BRAOL	5	309.914	4.09914	K2_ED	K9_EN	NaN	NaN	NaN
K2_EN / K10_ED	A0A0D3C1S3	A0A0D3C1S3	0.811352	0.811352	0.143269	0.0481611	14	A0A0D3C1S3	106337373	Uncharacterized protein	A0A0D3C1S3_BRAOL	5	75.4855	1.75485	K2_EN	K10_ED	NaN	NaN	NaN
K2_EN / K10_EN	A0A0D3C1S3	A0A0D3C1S3	1.32208	1.32208	0.0207402	0.00971231	14	A0A0D3C1S3	106337373	Uncharacterized protein	A0A0D3C1S3_BRAOL	5	150.027	2.50027	K2_EN	K10_EN	NaN	NaN	NaN
K2_EN / K2_ED	A0A0D3C1S3	A0A0D3C1S3	-0.948172	0.948172	0.0549999	0.0217342	16	A0A0D3C1S3	106337373	Uncharacterized protein	A0A0D3C1S3_BRAOL	5	-48.1711	0.518289	K2_EN	K2_ED	NaN	NaN	NaN
K2_EN / K3_ED	A0A0D3C1S3	A0A0D3C1S3	-1.35907	1.35907	0.00358534	0.0023408	16	A0A0D3C1S3	106337373	Uncharacterized protein	A0A0D3C1S3_BRAOL	5	-61.0167	0.389833	K2_EN	K3_ED	NaN	NaN	NaN
K2_EN / K3_EN	A0A0D3C1S3	A0A0D3C1S3	-0.85095	0.85095	0.048502	0.0195819	16	A0A0D3C1S3	106337373	Uncharacterized protein	A0A0D3C1S3_BRAOL	5	-44.558	0.55442	K2_EN	K3_EN	NaN	NaN	NaN
K2_EN / K4_EN	A0A0D3C1S3	A0A0D3C1S3	-1	1	0.137321	0.0464787	14	A0A0D3C1S3	106337373	Uncharacterized protein	A0A0D3C1S3_BRAOL	5	-50.0001	0.499999	K2_EN	K4_EN	NaN	NaN	NaN
K2_EN / K5_EN	A0A0D3C1S3	A0A0D3C1S3	1.06348	1.06348	0.0428142	0.0176613	16	A0A0D3C1S3	106337373	Uncharacterized protein	A0A0D3C1S3_BRAOL	5	108.997	2.08997	K2_EN	K5_EN	NaN	NaN	NaN
K2_EN / K6_EN	A0A0D3C1S3	A0A0D3C1S3	1.0602	1.0602	0.0606458	0.0235737	16	A0A0D3C1S3	106337373	Uncharacterized protein	A0A0D3C1S3_BRAOL	5	108.521	2.08521	K2_EN	K6_EN	NaN	NaN	NaN
K2_EN / K8_ED	A0A0D3C1S3	A0A0D3C1S3	0.97012	0.97012	0.0308072	0.0134584	16	A0A0D3C1S3	106337373	Uncharacterized protein	A0A0D3C1S3_BRAOL	5	95.9004	1.959	K2_EN	K8_ED	NaN	NaN	NaN
K2_EN / K8_EN	A0A0D3C1S3	A0A0D3C1S3	1.37515	1.37515	0.0105873	0.00560703	16	A0A0D3C1S3	106337373	Uncharacterized protein	A0A0D3C1S3_BRAOL	5	159.395	2.59395	K2_EN	K8_EN	NaN	NaN	NaN
K2_EN / K9_EN	A0A0D3C1S3	A0A0D3C1S3	1.08715	1.08715	0.035726	0.0152125	16	A0A0D3C1S3	106337373	Uncharacterized protein	A0A0D3C1S3_BRAOL	5	112.454	2.12454	K2_EN	K9_EN	NaN	NaN	NaN
K3_ED / K10_ED	A0A0D3C1S3	A0A0D3C1S3	2.17042	2.17042	3.4497e-05	6.81807e-05	14	A0A0D3C1S3	106337373	Uncharacterized protein	A0A0D3C1S3_BRAOL	5	350.155	4.50155	K3_ED	K10_ED	NaN	NaN	NaN
K3_ED / K10_EN	A0A0D3C1S3	A0A0D3C1S3	2.68115	2.68115	1.08188e-05	2.95634e-05	14	A0A0D3C1S3	106337373	Uncharacterized protein	A0A0D3C1S3_BRAOL	5	541.369	6.41369	K3_ED	K10_EN	NaN	NaN	NaN
K3_ED / K4_ED	A0A0D3C1S3	A0A0D3C1S3	0.84551	0.84551	0.0760489	0.0284371	16	A0A0D3C1S3	106337373	Uncharacterized protein	A0A0D3C1S3_BRAOL	5	79.69	1.7969	K3_ED	K4_ED	NaN	NaN	NaN
K3_ED / K5_ED	A0A0D3C1S3	A0A0D3C1S3	1.48804	1.48804	0.000531375	0.000525691	16	A0A0D3C1S3	106337373	Uncharacterized protein	A0A0D3C1S3_BRAOL	5	180.508	2.80508	K3_ED	K5_ED	NaN	NaN	NaN
K3_ED / K5_EN	A0A0D3C1S3	A0A0D3C1S3	2.42255	2.42255	6.59831e-05	0.000109796	16	A0A0D3C1S3	106337373	Uncharacterized protein	A0A0D3C1S3_BRAOL	5	436.119	5.36119	K3_ED	K5_EN	NaN	NaN	NaN
K3_ED / K6_ED	A0A0D3C1S3	A0A0D3C1S3	1.52698	1.52698	0.000562356	0.000549253	16	A0A0D3C1S3	106337373	Uncharacterized protein	A0A0D3C1S3_BRAOL	5	188.181	2.88181	K3_ED	K6_ED	NaN	NaN	NaN
K3_ED / K6_EN	A0A0D3C1S3	A0A0D3C1S3	2.41927	2.41927	9.29731e-05	0.000141474	16	A0A0D3C1S3	106337373	Uncharacterized protein	A0A0D3C1S3_BRAOL	5	434.899	5.34899	K3_ED	K6_EN	NaN	NaN	NaN
K3_ED / K7_ED	A0A0D3C1S3	A0A0D3C1S3	1.5777	1.5777	0.000210959	0.000260964	16	A0A0D3C1S3	106337373	Uncharacterized protein	A0A0D3C1S3_BRAOL	5	198.493	2.98493	K3_ED	K7_ED	NaN	NaN	NaN
K3_ED / K7_EN	A0A0D3C1S3	A0A0D3C1S3	1.96267	1.96267	0.000127885	0.000179374	16	A0A0D3C1S3	106337373	Uncharacterized protein	A0A0D3C1S3_BRAOL	5	289.783	3.89783	K3_ED	K7_EN	NaN	NaN	NaN
K3_ED / K8_ED	A0A0D3C1S3	A0A0D3C1S3	2.32919	2.32919	3.32812e-05	6.63994e-05	16	A0A0D3C1S3	106337373	Uncharacterized protein	A0A0D3C1S3_BRAOL	5	402.524	5.02524	K3_ED	K8_ED	NaN	NaN	NaN
K3_ED / K8_EN	A0A0D3C1S3	A0A0D3C1S3	2.73422	2.73422	3.88824e-05	7.44183e-05	16	A0A0D3C1S3	106337373	Uncharacterized protein	A0A0D3C1S3_BRAOL	5	565.399	6.65399	K3_ED	K8_EN	NaN	NaN	NaN
K3_ED / K9_ED	A0A0D3C1S3	A0A0D3C1S3	1.66977	1.66977	0.000185736	0.000237311	16	A0A0D3C1S3	106337373	Uncharacterized protein	A0A0D3C1S3_BRAOL	5	218.163	3.18163	K3_ED	K9_ED	NaN	NaN	NaN
K3_ED / K9_EN	A0A0D3C1S3	A0A0D3C1S3	2.44622	2.44622	4.37268e-05	8.10265e-05	16	A0A0D3C1S3	106337373	Uncharacterized protein	A0A0D3C1S3_BRAOL	5	444.986	5.44986	K3_ED	K9_EN	NaN	NaN	NaN
K3_EN / K10_ED	A0A0D3C1S3	A0A0D3C1S3	1.6623	1.6623	0.00110834	0.000928745	14	A0A0D3C1S3	106337373	Uncharacterized protein	A0A0D3C1S3_BRAOL	5	216.521	3.16521	K3_EN	K10_ED	NaN	NaN	NaN
K3_EN / K10_EN	A0A0D3C1S3	A0A0D3C1S3	2.17303	2.17303	0.000283323	0.00032566	14	A0A0D3C1S3	106337373	Uncharacterized protein	A0A0D3C1S3_BRAOL	5	350.97	4.5097	K3_EN	K10_EN	NaN	NaN	NaN
K3_EN / K5_ED	A0A0D3C1S3	A0A0D3C1S3	0.979918	0.979918	0.00972116	0.00522768	16	A0A0D3C1S3	106337373	Uncharacterized protein	A0A0D3C1S3_BRAOL	5	97.2353	1.97235	K3_EN	K5_ED	NaN	NaN	NaN
K3_EN / K5_EN	A0A0D3C1S3	A0A0D3C1S3	1.91443	1.91443	0.000834642	0.000745418	16	A0A0D3C1S3	106337373	Uncharacterized protein	A0A0D3C1S3_BRAOL	5	276.966	3.76966	K3_EN	K5_EN	NaN	NaN	NaN
K3_EN / K6_ED	A0A0D3C1S3	A0A0D3C1S3	1.01885	1.01885	0.015891	0.00781043	16	A0A0D3C1S3	106337373	Uncharacterized protein	A0A0D3C1S3_BRAOL	5	102.631	2.02631	K3_EN	K6_ED	NaN	NaN	NaN
K3_EN / K6_EN	A0A0D3C1S3	A0A0D3C1S3	1.91115	1.91115	0.00111758	0.000934843	16	A0A0D3C1S3	106337373	Uncharacterized protein	A0A0D3C1S3_BRAOL	5	276.107	3.76107	K3_EN	K6_EN	NaN	NaN	NaN
K3_EN / K7_ED	A0A0D3C1S3	A0A0D3C1S3	1.06958	1.06958	0.00616255	0.00361416	16	A0A0D3C1S3	106337373	Uncharacterized protein	A0A0D3C1S3_BRAOL	5	109.882	2.09882	K3_EN	K7_ED	NaN	NaN	NaN
K3_EN / K7_EN	A0A0D3C1S3	A0A0D3C1S3	1.45455	1.45455	0.00264528	0.0018366	16	A0A0D3C1S3	106337373	Uncharacterized protein	A0A0D3C1S3_BRAOL	5	174.071	2.74071	K3_EN	K7_EN	NaN	NaN	NaN
K3_EN / K8_ED	A0A0D3C1S3	A0A0D3C1S3	1.82107	1.82107	0.000552071	0.000541457	16	A0A0D3C1S3	106337373	Uncharacterized protein	A0A0D3C1S3_BRAOL	5	253.343	3.53343	K3_EN	K8_ED	NaN	NaN	NaN
K3_EN / K8_EN	A0A0D3C1S3	A0A0D3C1S3	2.2261	2.2261	0.000365177	0.000394991	16	A0A0D3C1S3	106337373	Uncharacterized protein	A0A0D3C1S3_BRAOL	5	367.867	4.67867	K3_EN	K8_EN	NaN	NaN	NaN
K3_EN / K9_ED	A0A0D3C1S3	A0A0D3C1S3	1.16164	1.16164	0.00518496	0.00314722	16	A0A0D3C1S3	106337373	Uncharacterized protein	A0A0D3C1S3_BRAOL	5	123.712	2.23712	K3_EN	K9_ED	NaN	NaN	NaN
K3_EN / K9_EN	A0A0D3C1S3	A0A0D3C1S3	1.9381	1.9381	0.000656336	0.000619302	16	A0A0D3C1S3	106337373	Uncharacterized protein	A0A0D3C1S3_BRAOL	5	283.2	3.832	K3_EN	K9_EN	NaN	NaN	NaN
K4_ED / K10_ED	A0A0D3C1S3	A0A0D3C1S3	1.32491	1.32491	0.00855796	0.00471237	14	A0A0D3C1S3	106337373	Uncharacterized protein	A0A0D3C1S3_BRAOL	5	150.518	2.50518	K4_ED	K10_ED	NaN	NaN	NaN
K4_ED / K10_EN	A0A0D3C1S3	A0A0D3C1S3	1.83564	1.83564	0.00183966	0.00137808	14	A0A0D3C1S3	106337373	Uncharacterized protein	A0A0D3C1S3_BRAOL	5	256.931	3.56931	K4_ED	K10_EN	NaN	NaN	NaN
K4_ED / K5_ED	A0A0D3C1S3	A0A0D3C1S3	0.642529	0.642529	0.0543198	0.0215107	16	A0A0D3C1S3	106337373	Uncharacterized protein	A0A0D3C1S3_BRAOL	5	56.1063	1.56106	K4_ED	K5_ED	NaN	NaN	NaN
K4_ED / K5_EN	A0A0D3C1S3	A0A0D3C1S3	1.57704	1.57704	0.00388609	0.00249692	16	A0A0D3C1S3	106337373	Uncharacterized protein	A0A0D3C1S3_BRAOL	5	198.358	2.98358	K4_ED	K5_EN	NaN	NaN	NaN
K4_ED / K6_ED	A0A0D3C1S3	A0A0D3C1S3	0.681465	0.681465	0.0940991	0.0339269	16	A0A0D3C1S3	106337373	Uncharacterized protein	A0A0D3C1S3_BRAOL	5	60.3768	1.60377	K4_ED	K6_ED	NaN	NaN	NaN
K4_ED / K6_EN	A0A0D3C1S3	A0A0D3C1S3	1.57376	1.57376	0.00516925	0.00313946	16	A0A0D3C1S3	106337373	Uncharacterized protein	A0A0D3C1S3_BRAOL	5	197.679	2.97679	K4_ED	K6_EN	NaN	NaN	NaN
K4_ED / K7_ED	A0A0D3C1S3	A0A0D3C1S3	0.732188	0.732188	0.03939	0.0164833	16	A0A0D3C1S3	106337373	Uncharacterized protein	A0A0D3C1S3_BRAOL	5	66.1157	1.66116	K4_ED	K7_ED	NaN	NaN	NaN
K4_ED / K7_EN	A0A0D3C1S3	A0A0D3C1S3	1.11716	1.11716	0.0155498	0.00767206	16	A0A0D3C1S3	106337373	Uncharacterized protein	A0A0D3C1S3_BRAOL	5	116.92	2.1692	K4_ED	K7_EN	NaN	NaN	NaN
K4_ED / K8_ED	A0A0D3C1S3	A0A0D3C1S3	1.48368	1.48368	0.00284944	0.00194854	16	A0A0D3C1S3	106337373	Uncharacterized protein	A0A0D3C1S3_BRAOL	5	179.661	2.79661	K4_ED	K8_ED	NaN	NaN	NaN
K4_ED / K8_EN	A0A0D3C1S3	A0A0D3C1S3	1.88871	1.88871	0.0013928	0.0011086	16	A0A0D3C1S3	106337373	Uncharacterized protein	A0A0D3C1S3_BRAOL	5	270.304	3.70304	K4_ED	K8_EN	NaN	NaN	NaN
K4_ED / K9_ED	A0A0D3C1S3	A0A0D3C1S3	0.824255	0.824255	0.0331026	0.0142792	16	A0A0D3C1S3	106337373	Uncharacterized protein	A0A0D3C1S3_BRAOL	5	77.0621	1.77062	K4_ED	K9_ED	NaN	NaN	NaN
K4_ED / K9_EN	A0A0D3C1S3	A0A0D3C1S3	1.60071	1.60071	0.00326338	0.00217028	16	A0A0D3C1S3	106337373	Uncharacterized protein	A0A0D3C1S3_BRAOL	5	203.292	3.03292	K4_ED	K9_EN	NaN	NaN	NaN
K4_EN / K10_ED	A0A0D3C1S3	A0A0D3C1S3	1.81136	1.81136	0.0336915	0.0144896	12	A0A0D3C1S3	106337373	Uncharacterized protein	A0A0D3C1S3_BRAOL	5	250.972	3.50972	K4_EN	K10_ED	NaN	NaN	NaN
K4_EN / K10_EN	A0A0D3C1S3	A0A0D3C1S3	2.32209	2.32209	0.0162847	0.00796957	12	A0A0D3C1S3	106337373	Uncharacterized protein	A0A0D3C1S3_BRAOL	5	400.055	5.00055	K4_EN	K10_EN	NaN	NaN	NaN
K4_EN / K5_ED	A0A0D3C1S3	A0A0D3C1S3	1.12897	1.12897	0.0934093	0.0337198	14	A0A0D3C1S3	106337373	Uncharacterized protein	A0A0D3C1S3_BRAOL	5	118.703	2.18703	K4_EN	K5_ED	NaN	NaN	NaN
K4_EN / K5_EN	A0A0D3C1S3	A0A0D3C1S3	2.06349	2.06349	0.0234311	0.0107437	14	A0A0D3C1S3	106337373	Uncharacterized protein	A0A0D3C1S3_BRAOL	5	317.995	4.17995	K4_EN	K5_EN	NaN	NaN	NaN
K4_EN / K6_ED	A0A0D3C1S3	A0A0D3C1S3	1.16791	1.16791	0.123883	0.0426518	14	A0A0D3C1S3	106337373	Uncharacterized protein	A0A0D3C1S3_BRAOL	5	124.686	2.24686	K4_EN	K6_ED	NaN	NaN	NaN
K4_EN / K6_EN	A0A0D3C1S3	A0A0D3C1S3	2.0602	2.0602	0.0271851	0.0121418	14	A0A0D3C1S3	106337373	Uncharacterized protein	A0A0D3C1S3_BRAOL	5	317.044	4.17044	K4_EN	K6_EN	NaN	NaN	NaN
K4_EN / K7_ED	A0A0D3C1S3	A0A0D3C1S3	1.21863	1.21863	0.0782176	0.029098	14	A0A0D3C1S3	106337373	Uncharacterized protein	A0A0D3C1S3_BRAOL	5	132.726	2.32726	K4_EN	K7_ED	NaN	NaN	NaN
K4_EN / K7_EN	A0A0D3C1S3	A0A0D3C1S3	1.6036	1.6036	0.0486343	0.0196252	14	A0A0D3C1S3	106337373	Uncharacterized protein	A0A0D3C1S3_BRAOL	5	203.902	3.03902	K4_EN	K7_EN	NaN	NaN	NaN
K4_EN / K8_ED	A0A0D3C1S3	A0A0D3C1S3	1.97012	1.97012	0.0201231	0.00947781	14	A0A0D3C1S3	106337373	Uncharacterized protein	A0A0D3C1S3_BRAOL	5	291.802	3.91802	K4_EN	K8_ED	NaN	NaN	NaN
K4_EN / K8_EN	A0A0D3C1S3	A0A0D3C1S3	2.37515	2.37515	0.0133428	0.00677018	14	A0A0D3C1S3	106337373	Uncharacterized protein	A0A0D3C1S3_BRAOL	5	418.791	5.18791	K4_EN	K8_EN	NaN	NaN	NaN
K4_EN / K9_ED	A0A0D3C1S3	A0A0D3C1S3	1.3107	1.3107	0.0714495	0.0270028	14	A0A0D3C1S3	106337373	Uncharacterized protein	A0A0D3C1S3_BRAOL	5	148.062	2.48062	K4_EN	K9_ED	NaN	NaN	NaN
K4_EN / K9_EN	A0A0D3C1S3	A0A0D3C1S3	2.08715	2.08715	0.0215173	0.0100104	14	A0A0D3C1S3	106337373	Uncharacterized protein	A0A0D3C1S3_BRAOL	5	324.909	4.24909	K4_EN	K9_EN	NaN	NaN	NaN
K5_ED / K10_ED	A0A0D3C1S3	A0A0D3C1S3	0.682384	0.682384	0.0444174	0.0182132	14	A0A0D3C1S3	106337373	Uncharacterized protein	A0A0D3C1S3_BRAOL	5	60.4789	1.60479	K5_ED	K10_ED	NaN	NaN	NaN
K5_ED / K10_EN	A0A0D3C1S3	A0A0D3C1S3	1.19311	1.19311	0.000637518	0.000605322	14	A0A0D3C1S3	106337373	Uncharacterized protein	A0A0D3C1S3_BRAOL	5	128.646	2.28646	K5_ED	K10_EN	NaN	NaN	NaN
K5_ED / K5_EN	A0A0D3C1S3	A0A0D3C1S3	0.934515	0.934515	2.31841e-06	9.83574e-06	16	A0A0D3C1S3	106337373	Uncharacterized protein	A0A0D3C1S3_BRAOL	5	91.1248	1.91125	K5_ED	K5_EN	NaN	NaN	NaN
K5_ED / K6_EN	A0A0D3C1S3	A0A0D3C1S3	0.931227	0.931227	1.60433e-06	7.5499e-06	16	A0A0D3C1S3	106337373	Uncharacterized protein	A0A0D3C1S3_BRAOL	5	90.6897	1.9069	K5_ED	K6_EN	NaN	NaN	NaN
K5_ED / K8_ED	A0A0D3C1S3	A0A0D3C1S3	0.841152	0.841152	4.75575e-06	1.64647e-05	16	A0A0D3C1S3	106337373	Uncharacterized protein	A0A0D3C1S3_BRAOL	5	79.148	1.79148	K5_ED	K8_ED	NaN	NaN	NaN
K5_ED / K8_EN	A0A0D3C1S3	A0A0D3C1S3	1.24618	1.24618	3.42139e-08	5.24396e-07	16	A0A0D3C1S3	106337373	Uncharacterized protein	A0A0D3C1S3_BRAOL	5	137.213	2.37213	K5_ED	K8_EN	NaN	NaN	NaN
K5_ED / K9_EN	A0A0D3C1S3	A0A0D3C1S3	0.95818	0.95818	7.10748e-06	2.18703e-05	16	A0A0D3C1S3	106337373	Uncharacterized protein	A0A0D3C1S3_BRAOL	5	94.2858	1.94286	K5_ED	K9_EN	NaN	NaN	NaN
K5_EN / K6_ED	A0A0D3C1S3	A0A0D3C1S3	-0.895579	0.895579	1.47428e-06	7.1049e-06	16	A0A0D3C1S3	106337373	Uncharacterized protein	A0A0D3C1S3_BRAOL	5	-46.2469	0.537531	K5_EN	K6_ED	NaN	NaN	NaN
K5_EN / K7_ED	A0A0D3C1S3	A0A0D3C1S3	-0.844856	0.844856	8.80665e-05	0.000135791	16	A0A0D3C1S3	106337373	Uncharacterized protein	A0A0D3C1S3_BRAOL	5	-44.3234	0.556766	K5_EN	K7_ED	NaN	NaN	NaN
K5_EN / K9_ED	A0A0D3C1S3	A0A0D3C1S3	-0.752789	0.752789	0.000591736	0.000571321	16	A0A0D3C1S3	106337373	Uncharacterized protein	A0A0D3C1S3_BRAOL	5	-40.6545	0.593455	K5_EN	K9_ED	NaN	NaN	NaN
K6_ED / K10_ED	A0A0D3C1S3	A0A0D3C1S3	0.643448	0.643448	0.0175694	0.00848188	14	A0A0D3C1S3	106337373	Uncharacterized protein	A0A0D3C1S3_BRAOL	5	56.2057	1.56206	K6_ED	K10_ED	NaN	NaN	NaN
K6_ED / K10_EN	A0A0D3C1S3	A0A0D3C1S3	1.15418	1.15418	8.34952e-05	0.000130465	14	A0A0D3C1S3	106337373	Uncharacterized protein	A0A0D3C1S3_BRAOL	5	122.558	2.22558	K6_ED	K10_EN	NaN	NaN	NaN
K6_ED / K8_ED	A0A0D3C1S3	A0A0D3C1S3	0.802216	0.802216	6.70862e-07	4.0791e-06	16	A0A0D3C1S3	106337373	Uncharacterized protein	A0A0D3C1S3_BRAOL	5	74.3778	1.74378	K6_ED	K8_ED	NaN	NaN	NaN
K6_ED / K8_EN	A0A0D3C1S3	A0A0D3C1S3	1.20724	1.20724	1.68198e-07	1.57715e-06	16	A0A0D3C1S3	106337373	Uncharacterized protein	A0A0D3C1S3_BRAOL	5	130.896	2.30896	K6_ED	K8_EN	NaN	NaN	NaN
K6_ED / K9_EN	A0A0D3C1S3	A0A0D3C1S3	0.919244	0.919244	1.08016e-06	5.68946e-06	16	A0A0D3C1S3	106337373	Uncharacterized protein	A0A0D3C1S3_BRAOL	5	89.1124	1.89112	K6_ED	K9_EN	NaN	NaN	NaN
K6_EN / K6_ED	A0A0D3C1S3	A0A0D3C1S3	-0.892291	0.892291	4.58789e-06	1.60261e-05	16	A0A0D3C1S3	106337373	Uncharacterized protein	A0A0D3C1S3_BRAOL	5	-46.1242	0.538758	K6_EN	K6_ED	NaN	NaN	NaN
K6_EN / K7_ED	A0A0D3C1S3	A0A0D3C1S3	-0.841568	0.841568	0.000278538	0.000321431	16	A0A0D3C1S3	106337373	Uncharacterized protein	A0A0D3C1S3_BRAOL	5	-44.1963	0.558037	K6_EN	K7_ED	NaN	NaN	NaN
K6_EN / K9_ED	A0A0D3C1S3	A0A0D3C1S3	-0.749501	0.749501	0.0016387	0.00125846	16	A0A0D3C1S3	106337373	Uncharacterized protein	A0A0D3C1S3_BRAOL	5	-40.5191	0.594809	K6_EN	K9_ED	NaN	NaN	NaN
K7_ED / K10_ED	A0A0D3C1S3	A0A0D3C1S3	0.592724	0.592724	0.0776106	0.028912	14	A0A0D3C1S3	106337373	Uncharacterized protein	A0A0D3C1S3_BRAOL	5	50.8092	1.50809	K7_ED	K10_ED	NaN	NaN	NaN
K7_ED / K10_EN	A0A0D3C1S3	A0A0D3C1S3	1.10346	1.10346	0.000309511	0.000348416	14	A0A0D3C1S3	106337373	Uncharacterized protein	A0A0D3C1S3_BRAOL	5	114.869	2.14869	K7_ED	K10_EN	NaN	NaN	NaN
K7_ED / K8_ED	A0A0D3C1S3	A0A0D3C1S3	0.751493	0.751493	3.06248e-05	6.25538e-05	16	A0A0D3C1S3	106337373	Uncharacterized protein	A0A0D3C1S3_BRAOL	5	68.3534	1.68353	K7_ED	K8_ED	NaN	NaN	NaN
K7_ED / K8_EN	A0A0D3C1S3	A0A0D3C1S3	1.15652	1.15652	5.44797e-06	1.81542e-05	16	A0A0D3C1S3	106337373	Uncharacterized protein	A0A0D3C1S3_BRAOL	5	122.919	2.22919	K7_ED	K8_EN	NaN	NaN	NaN
K7_ED / K9_EN	A0A0D3C1S3	A0A0D3C1S3	0.868521	0.868521	5.00024e-05	8.95314e-05	16	A0A0D3C1S3	106337373	Uncharacterized protein	A0A0D3C1S3_BRAOL	5	82.579	1.82579	K7_ED	K9_EN	NaN	NaN	NaN
K7_EN / K10_EN	A0A0D3C1S3	A0A0D3C1S3	0.718482	0.718482	0.00267693	0.00185383	14	A0A0D3C1S3	106337373	Uncharacterized protein	A0A0D3C1S3_BRAOL	5	64.545	1.64545	K7_EN	K10_EN	NaN	NaN	NaN
K7_EN / K8_EN	A0A0D3C1S3	A0A0D3C1S3	0.771547	0.771547	5.59769e-06	1.84984e-05	16	A0A0D3C1S3	106337373	Uncharacterized protein	A0A0D3C1S3_BRAOL	5	70.71	1.7071	K7_EN	K8_EN	NaN	NaN	NaN
K8_ED / K9_ED	A0A0D3C1S3	A0A0D3C1S3	-0.659426	0.659426	0.00017297	0.000224976	16	A0A0D3C1S3	106337373	Uncharacterized protein	A0A0D3C1S3_BRAOL	5	-36.687	0.63313	K8_ED	K9_ED	NaN	NaN	NaN
K8_EN / K9_ED	A0A0D3C1S3	A0A0D3C1S3	-1.06445	1.06445	8.39359e-05	0.000130939	16	A0A0D3C1S3	106337373	Uncharacterized protein	A0A0D3C1S3_BRAOL	5	-52.1846	0.478154	K8_EN	K9_ED	NaN	NaN	NaN
K9_ED / K10_EN	A0A0D3C1S3	A0A0D3C1S3	1.01139	1.01139	0.000592926	0.000572068	14	A0A0D3C1S3	106337373	Uncharacterized protein	A0A0D3C1S3_BRAOL	5	101.585	2.01585	K9_ED	K10_EN	NaN	NaN	NaN
K9_EN / K9_ED	A0A0D3C1S3	A0A0D3C1S3	-0.776454	0.776454	0.000292009	0.000333156	16	A0A0D3C1S3	106337373	Uncharacterized protein	A0A0D3C1S3_BRAOL	5	-41.62	0.5838	K9_EN	K9_ED	NaN	NaN	NaN
K2_ED / K10_ED	A0A0D3C1U0;A0A0D3CCT8;A0A0D3DH80;A0A0D3DVL6	A0A0D3C1U0;A0A0D3CCT8;A0A0D3DH80;A0A0D3DVL6	-2.51299	2.51299	0.0241196	0.0110037	10	A0A0D3C1U0;A0A0D3CCT8;A0A0D3DH80;A0A0D3DVL6	106342926;106343139;;106307164	Uncharacterized protein	A0A0D3C1U0_BRAOL;A0A0D3CCT8_BRAOL;A0A0D3DH80_BRAOL;A0A0D3DVL6_BRAOL	1	-82.4808	0.175192	K2_ED	K10_ED	NaN	NaN	NaN
K2_ED / K10_EN	A0A0D3C1U0;A0A0D3CCT8;A0A0D3DH80;A0A0D3DVL6	A0A0D3C1U0;A0A0D3CCT8;A0A0D3DH80;A0A0D3DVL6	-1.9051	1.9051	0.0155288	0.00766371	14	A0A0D3C1U0;A0A0D3CCT8;A0A0D3DH80;A0A0D3DVL6	106342926;106343139;;106307164	Uncharacterized protein	A0A0D3C1U0_BRAOL;A0A0D3CCT8_BRAOL;A0A0D3DH80_BRAOL;A0A0D3DVL6_BRAOL	1	-73.3003	0.266997	K2_ED	K10_EN	NaN	NaN	NaN
K2_ED / K3_EN	A0A0D3C1U0;A0A0D3CCT8;A0A0D3DH80;A0A0D3DVL6	A0A0D3C1U0;A0A0D3CCT8;A0A0D3DH80;A0A0D3DVL6	-0.771837	0.771837	0.054351	0.0215221	12	A0A0D3C1U0;A0A0D3CCT8;A0A0D3DH80;A0A0D3DVL6	106342926;106343139;;106307164	Uncharacterized protein	A0A0D3C1U0_BRAOL;A0A0D3CCT8_BRAOL;A0A0D3DH80_BRAOL;A0A0D3DVL6_BRAOL	1	-41.4329	0.585671	K2_ED	K3_EN	NaN	NaN	NaN
K2_ED / K4_ED	A0A0D3C1U0;A0A0D3CCT8;A0A0D3DH80;A0A0D3DVL6	A0A0D3C1U0;A0A0D3CCT8;A0A0D3DH80;A0A0D3DVL6	-1.61737	1.61737	0.0297496	0.0130793	14	A0A0D3C1U0;A0A0D3CCT8;A0A0D3DH80;A0A0D3DVL6	106342926;106343139;;106307164	Uncharacterized protein	A0A0D3C1U0_BRAOL;A0A0D3CCT8_BRAOL;A0A0D3DH80_BRAOL;A0A0D3DVL6_BRAOL	1	-67.4071	0.325929	K2_ED	K4_ED	NaN	NaN	NaN
K2_ED / K4_EN	A0A0D3C1U0;A0A0D3CCT8;A0A0D3DH80;A0A0D3DVL6	A0A0D3C1U0;A0A0D3CCT8;A0A0D3DH80;A0A0D3DVL6	-1.29259	1.29259	0.102974	0.0365663	14	A0A0D3C1U0;A0A0D3CCT8;A0A0D3DH80;A0A0D3DVL6	106342926;106343139;;106307164	Uncharacterized protein	A0A0D3C1U0_BRAOL;A0A0D3CCT8_BRAOL;A0A0D3DH80_BRAOL;A0A0D3DVL6_BRAOL	1	-59.1782	0.408218	K2_ED	K4_EN	NaN	NaN	NaN
K2_ED / K5_ED	A0A0D3C1U0;A0A0D3CCT8;A0A0D3DH80;A0A0D3DVL6	A0A0D3C1U0;A0A0D3CCT8;A0A0D3DH80;A0A0D3DVL6	-1.74904	1.74904	0.00852101	0.00469579	14	A0A0D3C1U0;A0A0D3CCT8;A0A0D3DH80;A0A0D3DVL6	106342926;106343139;;106307164	Uncharacterized protein	A0A0D3C1U0_BRAOL;A0A0D3CCT8_BRAOL;A0A0D3DH80_BRAOL;A0A0D3DVL6_BRAOL	1	-70.2501	0.297499	K2_ED	K5_ED	NaN	NaN	NaN
K2_ED / K5_EN	A0A0D3C1U0;A0A0D3CCT8;A0A0D3DH80;A0A0D3DVL6	A0A0D3C1U0;A0A0D3CCT8;A0A0D3DH80;A0A0D3DVL6	-1.52206	1.52206	0.0301345	0.0132168	14	A0A0D3C1U0;A0A0D3CCT8;A0A0D3DH80;A0A0D3DVL6	106342926;106343139;;106307164	Uncharacterized protein	A0A0D3C1U0_BRAOL;A0A0D3CCT8_BRAOL;A0A0D3DH80_BRAOL;A0A0D3DVL6_BRAOL	1	-65.1812	0.348188	K2_ED	K5_EN	NaN	NaN	NaN
K2_ED / K8_ED	A0A0D3C1U0;A0A0D3CCT8;A0A0D3DH80;A0A0D3DVL6	A0A0D3C1U0;A0A0D3CCT8;A0A0D3DH80;A0A0D3DVL6	0.973482	0.973482	0.0325452	0.0140778	10	A0A0D3C1U0;A0A0D3CCT8;A0A0D3DH80;A0A0D3DVL6	106342926;106343139;;106307164	Uncharacterized protein	A0A0D3C1U0_BRAOL;A0A0D3CCT8_BRAOL;A0A0D3DH80_BRAOL;A0A0D3DVL6_BRAOL	1	96.3573	1.96357	K2_ED	K8_ED	NaN	NaN	NaN
K2_ED / K8_EN	A0A0D3C1U0;A0A0D3CCT8;A0A0D3DH80;A0A0D3DVL6	A0A0D3C1U0;A0A0D3CCT8;A0A0D3DH80;A0A0D3DVL6	1.90579	1.90579	0.00833502	0.00461227	12	A0A0D3C1U0;A0A0D3CCT8;A0A0D3DH80;A0A0D3DVL6	106342926;106343139;;106307164	Uncharacterized protein	A0A0D3C1U0_BRAOL;A0A0D3CCT8_BRAOL;A0A0D3DH80_BRAOL;A0A0D3DVL6_BRAOL	1	274.715	3.74715	K2_ED	K8_EN	NaN	NaN	NaN
K2_ED / K9_ED	A0A0D3C1U0;A0A0D3CCT8;A0A0D3DH80;A0A0D3DVL6	A0A0D3C1U0;A0A0D3CCT8;A0A0D3DH80;A0A0D3DVL6	1.58425	1.58425	0.104361	0.0369773	10	A0A0D3C1U0;A0A0D3CCT8;A0A0D3DH80;A0A0D3DVL6	106342926;106343139;;106307164	Uncharacterized protein	A0A0D3C1U0_BRAOL;A0A0D3CCT8_BRAOL;A0A0D3DH80_BRAOL;A0A0D3DVL6_BRAOL	1	199.852	2.99852	K2_ED	K9_ED	NaN	NaN	NaN
K3_ED / K10_ED	A0A0D3C1U0;A0A0D3CCT8;A0A0D3DH80;A0A0D3DVL6	A0A0D3C1U0;A0A0D3CCT8;A0A0D3DH80;A0A0D3DVL6	-2.15436	2.15436	0.083597	0.0307427	12	A0A0D3C1U0;A0A0D3CCT8;A0A0D3DH80;A0A0D3DVL6	106342926;106343139;;106307164	Uncharacterized protein	A0A0D3C1U0_BRAOL;A0A0D3CCT8_BRAOL;A0A0D3DH80_BRAOL;A0A0D3DVL6_BRAOL	1	-77.5368	0.224632	K3_ED	K10_ED	NaN	NaN	NaN
K3_ED / K10_EN	A0A0D3C1U0;A0A0D3CCT8;A0A0D3DH80;A0A0D3DVL6	A0A0D3C1U0;A0A0D3CCT8;A0A0D3DH80;A0A0D3DVL6	-1.54648	1.54648	0.0454035	0.0185427	16	A0A0D3C1U0;A0A0D3CCT8;A0A0D3DH80;A0A0D3DVL6	106342926;106343139;;106307164	Uncharacterized protein	A0A0D3C1U0_BRAOL;A0A0D3CCT8_BRAOL;A0A0D3DH80_BRAOL;A0A0D3DVL6_BRAOL	1	-65.7655	0.342345	K3_ED	K10_EN	NaN	NaN	NaN
K3_ED / K4_ED	A0A0D3C1U0;A0A0D3CCT8;A0A0D3DH80;A0A0D3DVL6	A0A0D3C1U0;A0A0D3CCT8;A0A0D3DH80;A0A0D3DVL6	-1.25874	1.25874	0.0374155	0.0158036	16	A0A0D3C1U0;A0A0D3CCT8;A0A0D3DH80;A0A0D3DVL6	106342926;106343139;;106307164	Uncharacterized protein	A0A0D3C1U0_BRAOL;A0A0D3CCT8_BRAOL;A0A0D3DH80_BRAOL;A0A0D3DVL6_BRAOL	1	-58.2092	0.417908	K3_ED	K4_ED	NaN	NaN	NaN
K3_ED / K5_ED	A0A0D3C1U0;A0A0D3CCT8;A0A0D3DH80;A0A0D3DVL6	A0A0D3C1U0;A0A0D3CCT8;A0A0D3DH80;A0A0D3DVL6	-1.39041	1.39041	0.00629312	0.00367603	16	A0A0D3C1U0;A0A0D3CCT8;A0A0D3DH80;A0A0D3DVL6	106342926;106343139;;106307164	Uncharacterized protein	A0A0D3C1U0_BRAOL;A0A0D3CCT8_BRAOL;A0A0D3DH80_BRAOL;A0A0D3DVL6_BRAOL	1	-61.8545	0.381455	K3_ED	K5_ED	NaN	NaN	NaN
K3_ED / K5_EN	A0A0D3C1U0;A0A0D3CCT8;A0A0D3DH80;A0A0D3DVL6	A0A0D3C1U0;A0A0D3CCT8;A0A0D3DH80;A0A0D3DVL6	-1.16343	1.16343	0.088447	0.032224	16	A0A0D3C1U0;A0A0D3CCT8;A0A0D3DH80;A0A0D3DVL6	106342926;106343139;;106307164	Uncharacterized protein	A0A0D3C1U0_BRAOL;A0A0D3CCT8_BRAOL;A0A0D3DH80_BRAOL;A0A0D3DVL6_BRAOL	1	-55.3551	0.446449	K3_ED	K5_EN	NaN	NaN	NaN
K3_ED / K7_ED	A0A0D3C1U0;A0A0D3CCT8;A0A0D3DH80;A0A0D3DVL6	A0A0D3C1U0;A0A0D3CCT8;A0A0D3DH80;A0A0D3DVL6	1.53243	1.53243	0.000228736	0.000277332	16	A0A0D3C1U0;A0A0D3CCT8;A0A0D3DH80;A0A0D3DVL6	106342926;106343139;;106307164	Uncharacterized protein	A0A0D3C1U0_BRAOL;A0A0D3CCT8_BRAOL;A0A0D3DH80_BRAOL;A0A0D3DVL6_BRAOL	1	189.272	2.89272	K3_ED	K7_ED	NaN	NaN	NaN
K3_ED / K7_EN	A0A0D3C1U0;A0A0D3CCT8;A0A0D3DH80;A0A0D3DVL6	A0A0D3C1U0;A0A0D3CCT8;A0A0D3DH80;A0A0D3DVL6	1.534	1.534	7.31445e-05	0.000118388	14	A0A0D3C1U0;A0A0D3CCT8;A0A0D3DH80;A0A0D3DVL6	106342926;106343139;;106307164	Uncharacterized protein	A0A0D3C1U0_BRAOL;A0A0D3CCT8_BRAOL;A0A0D3DH80_BRAOL;A0A0D3DVL6_BRAOL	1	189.588	2.89588	K3_ED	K7_EN	NaN	NaN	NaN
K3_ED / K8_ED	A0A0D3C1U0;A0A0D3CCT8;A0A0D3DH80;A0A0D3DVL6	A0A0D3C1U0;A0A0D3CCT8;A0A0D3DH80;A0A0D3DVL6	1.33211	1.33211	5.36595e-06	1.79678e-05	12	A0A0D3C1U0;A0A0D3CCT8;A0A0D3DH80;A0A0D3DVL6	106342926;106343139;;106307164	Uncharacterized protein	A0A0D3C1U0_BRAOL;A0A0D3CCT8_BRAOL;A0A0D3DH80_BRAOL;A0A0D3DVL6_BRAOL	1	151.771	2.51771	K3_ED	K8_ED	NaN	NaN	NaN
K3_ED / K8_EN	A0A0D3C1U0;A0A0D3CCT8;A0A0D3DH80;A0A0D3DVL6	A0A0D3C1U0;A0A0D3CCT8;A0A0D3DH80;A0A0D3DVL6	2.26442	2.26442	1.62421e-07	1.54183e-06	14	A0A0D3C1U0;A0A0D3CCT8;A0A0D3DH80;A0A0D3DVL6	106342926;106343139;;106307164	Uncharacterized protein	A0A0D3C1U0_BRAOL;A0A0D3CCT8_BRAOL;A0A0D3DH80_BRAOL;A0A0D3DVL6_BRAOL	1	380.462	4.80462	K3_ED	K8_EN	NaN	NaN	NaN
K3_ED / K9_ED	A0A0D3C1U0;A0A0D3CCT8;A0A0D3DH80;A0A0D3DVL6	A0A0D3C1U0;A0A0D3CCT8;A0A0D3DH80;A0A0D3DVL6	1.94288	1.94288	0.000779499	0.000707392	12	A0A0D3C1U0;A0A0D3CCT8;A0A0D3DH80;A0A0D3DVL6	106342926;106343139;;106307164	Uncharacterized protein	A0A0D3C1U0_BRAOL;A0A0D3CCT8_BRAOL;A0A0D3DH80_BRAOL;A0A0D3DVL6_BRAOL	1	284.472	3.84472	K3_ED	K9_ED	NaN	NaN	NaN
K3_ED / K9_EN	A0A0D3C1U0;A0A0D3CCT8;A0A0D3DH80;A0A0D3DVL6	A0A0D3C1U0;A0A0D3CCT8;A0A0D3DH80;A0A0D3DVL6	0.691262	0.691262	0.000311979	0.000350664	14	A0A0D3C1U0;A0A0D3CCT8;A0A0D3DH80;A0A0D3DVL6	106342926;106343139;;106307164	Uncharacterized protein	A0A0D3C1U0_BRAOL;A0A0D3CCT8_BRAOL;A0A0D3DH80_BRAOL;A0A0D3DVL6_BRAOL	1	61.4696	1.6147	K3_ED	K9_EN	NaN	NaN	NaN
K3_EN / K10_ED	A0A0D3C1U0;A0A0D3CCT8;A0A0D3DH80;A0A0D3DVL6	A0A0D3C1U0;A0A0D3CCT8;A0A0D3DH80;A0A0D3DVL6	-1.74115	1.74115	0.119204	0.0413003	10	A0A0D3C1U0;A0A0D3CCT8;A0A0D3DH80;A0A0D3DVL6	106342926;106343139;;106307164	Uncharacterized protein	A0A0D3C1U0_BRAOL;A0A0D3CCT8_BRAOL;A0A0D3DH80_BRAOL;A0A0D3DVL6_BRAOL	1	-70.0869	0.299131	K3_EN	K10_ED	NaN	NaN	NaN
K3_EN / K6_ED	A0A0D3C1U0;A0A0D3CCT8;A0A0D3DH80;A0A0D3DVL6	A0A0D3C1U0;A0A0D3CCT8;A0A0D3DH80;A0A0D3DVL6	0.61866	0.61866	0.0268473	0.0120181	12	A0A0D3C1U0;A0A0D3CCT8;A0A0D3DH80;A0A0D3DVL6	106342926;106343139;;106307164	Uncharacterized protein	A0A0D3C1U0_BRAOL;A0A0D3CCT8_BRAOL;A0A0D3DH80_BRAOL;A0A0D3DVL6_BRAOL	1	53.5448	1.53545	K3_EN	K6_ED	NaN	NaN	NaN
K3_EN / K7_ED	A0A0D3C1U0;A0A0D3CCT8;A0A0D3DH80;A0A0D3DVL6	A0A0D3C1U0;A0A0D3CCT8;A0A0D3DH80;A0A0D3DVL6	1.94564	1.94564	0.00782986	0.00438461	14	A0A0D3C1U0;A0A0D3CCT8;A0A0D3DH80;A0A0D3DVL6	106342926;106343139;;106307164	Uncharacterized protein	A0A0D3C1U0_BRAOL;A0A0D3CCT8_BRAOL;A0A0D3DH80_BRAOL;A0A0D3DVL6_BRAOL	1	285.208	3.85208	K3_EN	K7_ED	NaN	NaN	NaN
K3_EN / K7_EN	A0A0D3C1U0;A0A0D3CCT8;A0A0D3DH80;A0A0D3DVL6	A0A0D3C1U0;A0A0D3CCT8;A0A0D3DH80;A0A0D3DVL6	1.94721	1.94721	0.0114368	0.00596865	12	A0A0D3C1U0;A0A0D3CCT8;A0A0D3DH80;A0A0D3DVL6	106342926;106343139;;106307164	Uncharacterized protein	A0A0D3C1U0_BRAOL;A0A0D3CCT8_BRAOL;A0A0D3DH80_BRAOL;A0A0D3DVL6_BRAOL	1	285.628	3.85628	K3_EN	K7_EN	NaN	NaN	NaN
K3_EN / K8_ED	A0A0D3C1U0;A0A0D3CCT8;A0A0D3DH80;A0A0D3DVL6	A0A0D3C1U0;A0A0D3CCT8;A0A0D3DH80;A0A0D3DVL6	1.74532	1.74532	0.00377234	0.00243818	10	A0A0D3C1U0;A0A0D3CCT8;A0A0D3DH80;A0A0D3DVL6	106342926;106343139;;106307164	Uncharacterized protein	A0A0D3C1U0_BRAOL;A0A0D3CCT8_BRAOL;A0A0D3DH80_BRAOL;A0A0D3DVL6_BRAOL	1	235.269	3.35269	K3_EN	K8_ED	NaN	NaN	NaN
K3_EN / K8_EN	A0A0D3C1U0;A0A0D3CCT8;A0A0D3DH80;A0A0D3DVL6	A0A0D3C1U0;A0A0D3CCT8;A0A0D3DH80;A0A0D3DVL6	2.67763	2.67763	0.0012135	0.000995611	12	A0A0D3C1U0;A0A0D3CCT8;A0A0D3DH80;A0A0D3DVL6	106342926;106343139;;106307164	Uncharacterized protein	A0A0D3C1U0_BRAOL;A0A0D3CCT8_BRAOL;A0A0D3DH80_BRAOL;A0A0D3DVL6_BRAOL	1	539.804	6.39804	K3_EN	K8_EN	NaN	NaN	NaN
K3_EN / K9_ED	A0A0D3C1U0;A0A0D3CCT8;A0A0D3DH80;A0A0D3DVL6	A0A0D3C1U0;A0A0D3CCT8;A0A0D3DH80;A0A0D3DVL6	2.35609	2.35609	0.00673227	0.00388195	10	A0A0D3C1U0;A0A0D3CCT8;A0A0D3DH80;A0A0D3DVL6	106342926;106343139;;106307164	Uncharacterized protein	A0A0D3C1U0_BRAOL;A0A0D3CCT8_BRAOL;A0A0D3DH80_BRAOL;A0A0D3DVL6_BRAOL	1	411.979	5.11979	K3_EN	K9_ED	NaN	NaN	NaN
K3_EN / K9_EN	A0A0D3C1U0;A0A0D3CCT8;A0A0D3DH80;A0A0D3DVL6	A0A0D3C1U0;A0A0D3CCT8;A0A0D3DH80;A0A0D3DVL6	1.10447	1.10447	0.0121237	0.00626037	12	A0A0D3C1U0;A0A0D3CCT8;A0A0D3DH80;A0A0D3DVL6	106342926;106343139;;106307164	Uncharacterized protein	A0A0D3C1U0_BRAOL;A0A0D3CCT8_BRAOL;A0A0D3DH80_BRAOL;A0A0D3DVL6_BRAOL	1	115.02	2.1502	K3_EN	K9_EN	NaN	NaN	NaN
K4_ED / K10_ED	A0A0D3C1U0;A0A0D3CCT8;A0A0D3DH80;A0A0D3DVL6	A0A0D3C1U0;A0A0D3CCT8;A0A0D3DH80;A0A0D3DVL6	-0.895618	0.895618	0.147318	0.0493097	12	A0A0D3C1U0;A0A0D3CCT8;A0A0D3DH80;A0A0D3DVL6	106342926;106343139;;106307164	Uncharacterized protein	A0A0D3C1U0_BRAOL;A0A0D3CCT8_BRAOL;A0A0D3DH80_BRAOL;A0A0D3DVL6_BRAOL	1	-46.2483	0.537517	K4_ED	K10_ED	NaN	NaN	NaN
K4_ED / K6_ED	A0A0D3C1U0;A0A0D3CCT8;A0A0D3DH80;A0A0D3DVL6	A0A0D3C1U0;A0A0D3CCT8;A0A0D3DH80;A0A0D3DVL6	1.46419	1.46419	0.000348195	0.000381395	14	A0A0D3C1U0;A0A0D3CCT8;A0A0D3DH80;A0A0D3DVL6	106342926;106343139;;106307164	Uncharacterized protein	A0A0D3C1U0_BRAOL;A0A0D3CCT8_BRAOL;A0A0D3DH80_BRAOL;A0A0D3DVL6_BRAOL	1	175.909	2.75909	K4_ED	K6_ED	NaN	NaN	NaN
K4_ED / K7_ED	A0A0D3C1U0;A0A0D3CCT8;A0A0D3DH80;A0A0D3DVL6	A0A0D3C1U0;A0A0D3CCT8;A0A0D3DH80;A0A0D3DVL6	2.79117	2.79117	5.39198e-05	9.46046e-05	16	A0A0D3C1U0;A0A0D3CCT8;A0A0D3DH80;A0A0D3DVL6	106342926;106343139;;106307164	Uncharacterized protein	A0A0D3C1U0_BRAOL;A0A0D3CCT8_BRAOL;A0A0D3DH80_BRAOL;A0A0D3DVL6_BRAOL	1	592.192	6.92192	K4_ED	K7_ED	NaN	NaN	NaN
K4_ED / K7_EN	A0A0D3C1U0;A0A0D3CCT8;A0A0D3DH80;A0A0D3DVL6	A0A0D3C1U0;A0A0D3CCT8;A0A0D3DH80;A0A0D3DVL6	2.79274	2.79274	7.55943e-05	0.000121357	14	A0A0D3C1U0;A0A0D3CCT8;A0A0D3DH80;A0A0D3DVL6	106342926;106343139;;106307164	Uncharacterized protein	A0A0D3C1U0_BRAOL;A0A0D3CCT8_BRAOL;A0A0D3DH80_BRAOL;A0A0D3DVL6_BRAOL	1	592.946	6.92946	K4_ED	K7_EN	NaN	NaN	NaN
K4_ED / K8_ED	A0A0D3C1U0;A0A0D3CCT8;A0A0D3DH80;A0A0D3DVL6	A0A0D3C1U0;A0A0D3CCT8;A0A0D3DH80;A0A0D3DVL6	2.59085	2.59085	5.43581e-05	9.51927e-05	12	A0A0D3C1U0;A0A0D3CCT8;A0A0D3DH80;A0A0D3DVL6	106342926;106343139;;106307164	Uncharacterized protein	A0A0D3C1U0_BRAOL;A0A0D3CCT8_BRAOL;A0A0D3DH80_BRAOL;A0A0D3DVL6_BRAOL	1	502.455	6.02455	K4_ED	K8_ED	NaN	NaN	NaN
K4_ED / K8_EN	A0A0D3C1U0;A0A0D3CCT8;A0A0D3DH80;A0A0D3DVL6	A0A0D3C1U0;A0A0D3CCT8;A0A0D3DH80;A0A0D3DVL6	3.52316	3.52316	4.47652e-06	1.57516e-05	14	A0A0D3C1U0;A0A0D3CCT8;A0A0D3DH80;A0A0D3DVL6	106342926;106343139;;106307164	Uncharacterized protein	A0A0D3C1U0_BRAOL;A0A0D3CCT8_BRAOL;A0A0D3DH80_BRAOL;A0A0D3DVL6_BRAOL	1	1049.68	11.4968	K4_ED	K8_EN	NaN	NaN	NaN
K4_ED / K9_ED	A0A0D3C1U0;A0A0D3CCT8;A0A0D3DH80;A0A0D3DVL6	A0A0D3C1U0;A0A0D3CCT8;A0A0D3DH80;A0A0D3DVL6	3.20162	3.20162	0.000221052	0.000270188	12	A0A0D3C1U0;A0A0D3CCT8;A0A0D3DH80;A0A0D3DVL6	106342926;106343139;;106307164	Uncharacterized protein	A0A0D3C1U0_BRAOL;A0A0D3CCT8_BRAOL;A0A0D3DH80_BRAOL;A0A0D3DVL6_BRAOL	1	819.992	9.19992	K4_ED	K9_ED	NaN	NaN	NaN
K4_ED / K9_EN	A0A0D3C1U0;A0A0D3CCT8;A0A0D3DH80;A0A0D3DVL6	A0A0D3C1U0;A0A0D3CCT8;A0A0D3DH80;A0A0D3DVL6	1.95001	1.95001	8.59054e-05	0.000133288	14	A0A0D3C1U0;A0A0D3CCT8;A0A0D3DH80;A0A0D3DVL6	106342926;106343139;;106307164	Uncharacterized protein	A0A0D3C1U0_BRAOL;A0A0D3CCT8_BRAOL;A0A0D3DH80_BRAOL;A0A0D3DVL6_BRAOL	1	286.376	3.86376	K4_ED	K9_EN	NaN	NaN	NaN
K4_EN / K10_ED	A0A0D3C1U0;A0A0D3CCT8;A0A0D3DH80;A0A0D3DVL6	A0A0D3C1U0;A0A0D3CCT8;A0A0D3DH80;A0A0D3DVL6	-1.2204	1.2204	0.0797631	0.0295723	12	A0A0D3C1U0;A0A0D3CCT8;A0A0D3DH80;A0A0D3DVL6	106342926;106343139;;106307164	Uncharacterized protein	A0A0D3C1U0_BRAOL;A0A0D3CCT8_BRAOL;A0A0D3DH80_BRAOL;A0A0D3DVL6_BRAOL	1	-57.0837	0.429163	K4_EN	K10_ED	NaN	NaN	NaN
K4_EN / K10_EN	A0A0D3C1U0;A0A0D3CCT8;A0A0D3DH80;A0A0D3DVL6	A0A0D3C1U0;A0A0D3CCT8;A0A0D3DH80;A0A0D3DVL6	-0.612516	0.612516	0.0619122	0.0239809	16	A0A0D3C1U0;A0A0D3CCT8;A0A0D3DH80;A0A0D3DVL6	106342926;106343139;;106307164	Uncharacterized protein	A0A0D3C1U0_BRAOL;A0A0D3CCT8_BRAOL;A0A0D3DH80_BRAOL;A0A0D3DVL6_BRAOL	1	-34.5945	0.654055	K4_EN	K10_EN	NaN	NaN	NaN
K4_EN / K6_ED	A0A0D3C1U0;A0A0D3CCT8;A0A0D3DH80;A0A0D3DVL6	A0A0D3C1U0;A0A0D3CCT8;A0A0D3DH80;A0A0D3DVL6	1.13941	1.13941	0.0013722	0.00109575	14	A0A0D3C1U0;A0A0D3CCT8;A0A0D3DH80;A0A0D3DVL6	106342926;106343139;;106307164	Uncharacterized protein	A0A0D3C1U0_BRAOL;A0A0D3CCT8_BRAOL;A0A0D3DH80_BRAOL;A0A0D3DVL6_BRAOL	1	120.291	2.20291	K4_EN	K6_ED	NaN	NaN	NaN
K4_EN / K7_ED	A0A0D3C1U0;A0A0D3CCT8;A0A0D3DH80;A0A0D3DVL6	A0A0D3C1U0;A0A0D3CCT8;A0A0D3DH80;A0A0D3DVL6	2.46639	2.46639	0.000216363	0.000265863	16	A0A0D3C1U0;A0A0D3CCT8;A0A0D3DH80;A0A0D3DVL6	106342926;106343139;;106307164	Uncharacterized protein	A0A0D3C1U0_BRAOL;A0A0D3CCT8_BRAOL;A0A0D3DH80_BRAOL;A0A0D3DVL6_BRAOL	1	452.659	5.52659	K4_EN	K7_ED	NaN	NaN	NaN
K4_EN / K7_EN	A0A0D3C1U0;A0A0D3CCT8;A0A0D3DH80;A0A0D3DVL6	A0A0D3C1U0;A0A0D3CCT8;A0A0D3DH80;A0A0D3DVL6	2.46796	2.46796	0.000166483	0.000218343	14	A0A0D3C1U0;A0A0D3CCT8;A0A0D3DH80;A0A0D3DVL6	106342926;106343139;;106307164	Uncharacterized protein	A0A0D3C1U0_BRAOL;A0A0D3CCT8_BRAOL;A0A0D3DH80_BRAOL;A0A0D3DVL6_BRAOL	1	453.261	5.53261	K4_EN	K7_EN	NaN	NaN	NaN
K4_EN / K8_ED	A0A0D3C1U0;A0A0D3CCT8;A0A0D3DH80;A0A0D3DVL6	A0A0D3C1U0;A0A0D3CCT8;A0A0D3DH80;A0A0D3DVL6	2.26607	2.26607	1.15227e-05	3.0963e-05	12	A0A0D3C1U0;A0A0D3CCT8;A0A0D3DH80;A0A0D3DVL6	106342926;106343139;;106307164	Uncharacterized protein	A0A0D3C1U0_BRAOL;A0A0D3CCT8_BRAOL;A0A0D3DH80_BRAOL;A0A0D3DVL6_BRAOL	1	381.011	4.81011	K4_EN	K8_ED	NaN	NaN	NaN
K4_EN / K8_EN	A0A0D3C1U0;A0A0D3CCT8;A0A0D3DH80;A0A0D3DVL6	A0A0D3C1U0;A0A0D3CCT8;A0A0D3DH80;A0A0D3DVL6	3.19838	3.19838	4.84536e-07	3.26332e-06	14	A0A0D3C1U0;A0A0D3CCT8;A0A0D3DH80;A0A0D3DVL6	106342926;106343139;;106307164	Uncharacterized protein	A0A0D3C1U0_BRAOL;A0A0D3CCT8_BRAOL;A0A0D3DH80_BRAOL;A0A0D3DVL6_BRAOL	1	817.929	9.17929	K4_EN	K8_EN	NaN	NaN	NaN
K4_EN / K9_ED	A0A0D3C1U0;A0A0D3CCT8;A0A0D3DH80;A0A0D3DVL6	A0A0D3C1U0;A0A0D3CCT8;A0A0D3DH80;A0A0D3DVL6	2.87684	2.87684	0.000223179	0.000272141	12	A0A0D3C1U0;A0A0D3CCT8;A0A0D3DH80;A0A0D3DVL6	106342926;106343139;;106307164	Uncharacterized protein	A0A0D3C1U0_BRAOL;A0A0D3CCT8_BRAOL;A0A0D3DH80_BRAOL;A0A0D3DVL6_BRAOL	1	634.538	7.34538	K4_EN	K9_ED	NaN	NaN	NaN
K4_EN / K9_EN	A0A0D3C1U0;A0A0D3CCT8;A0A0D3DH80;A0A0D3DVL6	A0A0D3C1U0;A0A0D3CCT8;A0A0D3DH80;A0A0D3DVL6	1.62522	1.62522	0.00040672	0.000428625	14	A0A0D3C1U0;A0A0D3CCT8;A0A0D3DH80;A0A0D3DVL6	106342926;106343139;;106307164	Uncharacterized protein	A0A0D3C1U0_BRAOL;A0A0D3CCT8_BRAOL;A0A0D3DH80_BRAOL;A0A0D3DVL6_BRAOL	1	208.49	3.0849	K4_EN	K9_EN	NaN	NaN	NaN
K5_ED / K6_ED	A0A0D3C1U0;A0A0D3CCT8;A0A0D3DH80;A0A0D3DVL6	A0A0D3C1U0;A0A0D3CCT8;A0A0D3DH80;A0A0D3DVL6	1.59586	1.59586	0.000125402	0.0001768	14	A0A0D3C1U0;A0A0D3CCT8;A0A0D3DH80;A0A0D3DVL6	106342926;106343139;;106307164	Uncharacterized protein	A0A0D3C1U0_BRAOL;A0A0D3CCT8_BRAOL;A0A0D3DH80_BRAOL;A0A0D3DVL6_BRAOL	1	202.276	3.02276	K5_ED	K6_ED	NaN	NaN	NaN
K5_ED / K7_ED	A0A0D3C1U0;A0A0D3CCT8;A0A0D3DH80;A0A0D3DVL6	A0A0D3C1U0;A0A0D3CCT8;A0A0D3DH80;A0A0D3DVL6	2.92284	2.92284	1.53048e-05	3.79803e-05	16	A0A0D3C1U0;A0A0D3CCT8;A0A0D3DH80;A0A0D3DVL6	106342926;106343139;;106307164	Uncharacterized protein	A0A0D3C1U0_BRAOL;A0A0D3CCT8_BRAOL;A0A0D3DH80_BRAOL;A0A0D3DVL6_BRAOL	1	658.339	7.58339	K5_ED	K7_ED	NaN	NaN	NaN
K5_ED / K7_EN	A0A0D3C1U0;A0A0D3CCT8;A0A0D3DH80;A0A0D3DVL6	A0A0D3C1U0;A0A0D3CCT8;A0A0D3DH80;A0A0D3DVL6	2.92441	2.92441	2.81772e-05	5.89105e-05	14	A0A0D3C1U0;A0A0D3CCT8;A0A0D3DH80;A0A0D3DVL6	106342926;106343139;;106307164	Uncharacterized protein	A0A0D3C1U0_BRAOL;A0A0D3CCT8_BRAOL;A0A0D3DH80_BRAOL;A0A0D3DVL6_BRAOL	1	659.165	7.59165	K5_ED	K7_EN	NaN	NaN	NaN
K5_ED / K8_ED	A0A0D3C1U0;A0A0D3CCT8;A0A0D3DH80;A0A0D3DVL6	A0A0D3C1U0;A0A0D3CCT8;A0A0D3DH80;A0A0D3DVL6	2.72252	2.72252	9.01604e-06	2.593e-05	12	A0A0D3C1U0;A0A0D3CCT8;A0A0D3DH80;A0A0D3DVL6	106342926;106343139;;106307164	Uncharacterized protein	A0A0D3C1U0_BRAOL;A0A0D3CCT8_BRAOL;A0A0D3DH80_BRAOL;A0A0D3DVL6_BRAOL	1	560.026	6.60026	K5_ED	K8_ED	NaN	NaN	NaN
K5_ED / K8_EN	A0A0D3C1U0;A0A0D3CCT8;A0A0D3DH80;A0A0D3DVL6	A0A0D3C1U0;A0A0D3CCT8;A0A0D3DH80;A0A0D3DVL6	3.65483	3.65483	9.26263e-07	5.1131e-06	14	A0A0D3C1U0;A0A0D3CCT8;A0A0D3DH80;A0A0D3DVL6	106342926;106343139;;106307164	Uncharacterized protein	A0A0D3C1U0_BRAOL;A0A0D3CCT8_BRAOL;A0A0D3DH80_BRAOL;A0A0D3DVL6_BRAOL	1	1159.55	12.5955	K5_ED	K8_EN	NaN	NaN	NaN
K5_ED / K9_ED	A0A0D3C1U0;A0A0D3CCT8;A0A0D3DH80;A0A0D3DVL6	A0A0D3C1U0;A0A0D3CCT8;A0A0D3DH80;A0A0D3DVL6	3.33329	3.33329	2.87173e-05	5.97001e-05	12	A0A0D3C1U0;A0A0D3CCT8;A0A0D3DH80;A0A0D3DVL6	106342926;106343139;;106307164	Uncharacterized protein	A0A0D3C1U0_BRAOL;A0A0D3CCT8_BRAOL;A0A0D3DH80_BRAOL;A0A0D3DVL6_BRAOL	1	907.907	10.0791	K5_ED	K9_ED	NaN	NaN	NaN
K5_ED / K9_EN	A0A0D3C1U0;A0A0D3CCT8;A0A0D3DH80;A0A0D3DVL6	A0A0D3C1U0;A0A0D3CCT8;A0A0D3DH80;A0A0D3DVL6	2.08168	2.08168	2.83308e-05	5.91347e-05	14	A0A0D3C1U0;A0A0D3CCT8;A0A0D3DH80;A0A0D3DVL6	106342926;106343139;;106307164	Uncharacterized protein	A0A0D3C1U0_BRAOL;A0A0D3CCT8_BRAOL;A0A0D3DH80_BRAOL;A0A0D3DVL6_BRAOL	1	323.299	4.23299	K5_ED	K9_EN	NaN	NaN	NaN
K5_EN / K10_ED	A0A0D3C1U0;A0A0D3CCT8;A0A0D3DH80;A0A0D3DVL6	A0A0D3C1U0;A0A0D3CCT8;A0A0D3DH80;A0A0D3DVL6	-0.990928	0.990928	0.132919	0.0452327	12	A0A0D3C1U0;A0A0D3CCT8;A0A0D3DH80;A0A0D3DVL6	106342926;106343139;;106307164	Uncharacterized protein	A0A0D3C1U0_BRAOL;A0A0D3CCT8_BRAOL;A0A0D3DH80_BRAOL;A0A0D3DVL6_BRAOL	1	-49.6846	0.503154	K5_EN	K10_ED	NaN	NaN	NaN
K5_EN / K6_ED	A0A0D3C1U0;A0A0D3CCT8;A0A0D3DH80;A0A0D3DVL6	A0A0D3C1U0;A0A0D3CCT8;A0A0D3DH80;A0A0D3DVL6	1.36888	1.36888	0.000473801	0.000480953	14	A0A0D3C1U0;A0A0D3CCT8;A0A0D3DH80;A0A0D3DVL6	106342926;106343139;;106307164	Uncharacterized protein	A0A0D3C1U0_BRAOL;A0A0D3CCT8_BRAOL;A0A0D3DH80_BRAOL;A0A0D3DVL6_BRAOL	1	158.271	2.58271	K5_EN	K6_ED	NaN	NaN	NaN
K5_EN / K7_ED	A0A0D3C1U0;A0A0D3CCT8;A0A0D3DH80;A0A0D3DVL6	A0A0D3C1U0;A0A0D3CCT8;A0A0D3DH80;A0A0D3DVL6	2.69586	2.69586	6.26862e-05	0.00010572	16	A0A0D3C1U0;A0A0D3CCT8;A0A0D3DH80;A0A0D3DVL6	106342926;106343139;;106307164	Uncharacterized protein	A0A0D3C1U0_BRAOL;A0A0D3CCT8_BRAOL;A0A0D3DH80_BRAOL;A0A0D3DVL6_BRAOL	1	547.941	6.47941	K5_EN	K7_ED	NaN	NaN	NaN
K5_EN / K7_EN	A0A0D3C1U0;A0A0D3CCT8;A0A0D3DH80;A0A0D3DVL6	A0A0D3C1U0;A0A0D3CCT8;A0A0D3DH80;A0A0D3DVL6	2.69743	2.69743	8.73568e-05	0.000134963	14	A0A0D3C1U0;A0A0D3CCT8;A0A0D3DH80;A0A0D3DVL6	106342926;106343139;;106307164	Uncharacterized protein	A0A0D3C1U0_BRAOL;A0A0D3CCT8_BRAOL;A0A0D3DH80_BRAOL;A0A0D3DVL6_BRAOL	1	548.647	6.48647	K5_EN	K7_EN	NaN	NaN	NaN
K5_EN / K8_ED	A0A0D3C1U0;A0A0D3CCT8;A0A0D3DH80;A0A0D3DVL6	A0A0D3C1U0;A0A0D3CCT8;A0A0D3DH80;A0A0D3DVL6	2.49554	2.49554	1.83635e-05	4.32237e-05	12	A0A0D3C1U0;A0A0D3CCT8;A0A0D3DH80;A0A0D3DVL6	106342926;106343139;;106307164	Uncharacterized protein	A0A0D3C1U0_BRAOL;A0A0D3CCT8_BRAOL;A0A0D3DH80_BRAOL;A0A0D3DVL6_BRAOL	1	463.94	5.6394	K5_EN	K8_ED	NaN	NaN	NaN
K5_EN / K8_EN	A0A0D3C1U0;A0A0D3CCT8;A0A0D3DH80;A0A0D3DVL6	A0A0D3C1U0;A0A0D3CCT8;A0A0D3DH80;A0A0D3DVL6	3.42785	3.42785	1.46412e-06	7.06805e-06	14	A0A0D3C1U0;A0A0D3CCT8;A0A0D3DH80;A0A0D3DVL6	106342926;106343139;;106307164	Uncharacterized protein	A0A0D3C1U0_BRAOL;A0A0D3CCT8_BRAOL;A0A0D3DH80_BRAOL;A0A0D3DVL6_BRAOL	1	976.185	10.7619	K5_EN	K8_EN	NaN	NaN	NaN
K5_EN / K9_ED	A0A0D3C1U0;A0A0D3CCT8;A0A0D3DH80;A0A0D3DVL6	A0A0D3C1U0;A0A0D3CCT8;A0A0D3DH80;A0A0D3DVL6	3.10631	3.10631	9.27515e-05	0.000141203	12	A0A0D3C1U0;A0A0D3CCT8;A0A0D3DH80;A0A0D3DVL6	106342926;106343139;;106307164	Uncharacterized protein	A0A0D3C1U0_BRAOL;A0A0D3CCT8_BRAOL;A0A0D3DH80_BRAOL;A0A0D3DVL6_BRAOL	1	761.177	8.61177	K5_EN	K9_ED	NaN	NaN	NaN
K5_EN / K9_EN	A0A0D3C1U0;A0A0D3CCT8;A0A0D3DH80;A0A0D3DVL6	A0A0D3C1U0;A0A0D3CCT8;A0A0D3DH80;A0A0D3DVL6	1.8547	1.8547	0.000116961	0.000167755	14	A0A0D3C1U0;A0A0D3CCT8;A0A0D3DH80;A0A0D3DVL6	106342926;106343139;;106307164	Uncharacterized protein	A0A0D3C1U0_BRAOL;A0A0D3CCT8_BRAOL;A0A0D3DH80_BRAOL;A0A0D3DVL6_BRAOL	1	261.675	3.61675	K5_EN	K9_EN	NaN	NaN	NaN
K6_ED / K10_ED	A0A0D3C1U0;A0A0D3CCT8;A0A0D3DH80;A0A0D3DVL6	A0A0D3C1U0;A0A0D3CCT8;A0A0D3DH80;A0A0D3DVL6	-2.35981	2.35981	0.0418008	0.0173131	10	A0A0D3C1U0;A0A0D3CCT8;A0A0D3DH80;A0A0D3DVL6	106342926;106343139;;106307164	Uncharacterized protein	A0A0D3C1U0_BRAOL;A0A0D3CCT8_BRAOL;A0A0D3DH80_BRAOL;A0A0D3DVL6_BRAOL	1	-80.5184	0.194816	K6_ED	K10_ED	NaN	NaN	NaN
K6_ED / K10_EN	A0A0D3C1U0;A0A0D3CCT8;A0A0D3DH80;A0A0D3DVL6	A0A0D3C1U0;A0A0D3CCT8;A0A0D3DH80;A0A0D3DVL6	-1.75193	1.75193	0.00177079	0.00133699	14	A0A0D3C1U0;A0A0D3CCT8;A0A0D3DH80;A0A0D3DVL6	106342926;106343139;;106307164	Uncharacterized protein	A0A0D3C1U0_BRAOL;A0A0D3CCT8_BRAOL;A0A0D3DH80_BRAOL;A0A0D3DVL6_BRAOL	1	-70.3095	0.296905	K6_ED	K10_EN	NaN	NaN	NaN
K6_ED / K7_ED	A0A0D3C1U0;A0A0D3CCT8;A0A0D3DH80;A0A0D3DVL6	A0A0D3C1U0;A0A0D3CCT8;A0A0D3DH80;A0A0D3DVL6	1.32698	1.32698	0.0507167	0.0203217	14	A0A0D3C1U0;A0A0D3CCT8;A0A0D3DH80;A0A0D3DVL6	106342926;106343139;;106307164	Uncharacterized protein	A0A0D3C1U0_BRAOL;A0A0D3CCT8_BRAOL;A0A0D3DH80_BRAOL;A0A0D3DVL6_BRAOL	1	150.877	2.50877	K6_ED	K7_ED	NaN	NaN	NaN
K6_ED / K7_EN	A0A0D3C1U0;A0A0D3CCT8;A0A0D3DH80;A0A0D3DVL6	A0A0D3C1U0;A0A0D3CCT8;A0A0D3DH80;A0A0D3DVL6	1.32855	1.32855	0.0321519	0.0139377	12	A0A0D3C1U0;A0A0D3CCT8;A0A0D3DH80;A0A0D3DVL6	106342926;106343139;;106307164	Uncharacterized protein	A0A0D3C1U0_BRAOL;A0A0D3CCT8_BRAOL;A0A0D3DH80_BRAOL;A0A0D3DVL6_BRAOL	1	151.15	2.5115	K6_ED	K7_EN	NaN	NaN	NaN
K6_ED / K8_ED	A0A0D3C1U0;A0A0D3CCT8;A0A0D3DH80;A0A0D3DVL6	A0A0D3C1U0;A0A0D3CCT8;A0A0D3DH80;A0A0D3DVL6	1.12666	1.12666	0.000158684	0.000210686	10	A0A0D3C1U0;A0A0D3CCT8;A0A0D3DH80;A0A0D3DVL6	106342926;106343139;;106307164	Uncharacterized protein	A0A0D3C1U0_BRAOL;A0A0D3CCT8_BRAOL;A0A0D3DH80_BRAOL;A0A0D3DVL6_BRAOL	1	118.352	2.18352	K6_ED	K8_ED	NaN	NaN	NaN
K6_ED / K8_EN	A0A0D3C1U0;A0A0D3CCT8;A0A0D3DH80;A0A0D3DVL6	A0A0D3C1U0;A0A0D3CCT8;A0A0D3DH80;A0A0D3DVL6	2.05897	2.05897	5.37731e-06	1.79867e-05	12	A0A0D3C1U0;A0A0D3CCT8;A0A0D3DH80;A0A0D3DVL6	106342926;106343139;;106307164	Uncharacterized protein	A0A0D3C1U0_BRAOL;A0A0D3CCT8_BRAOL;A0A0D3DH80_BRAOL;A0A0D3DVL6_BRAOL	1	316.689	4.16689	K6_ED	K8_EN	NaN	NaN	NaN
K6_ED / K9_ED	A0A0D3C1U0;A0A0D3CCT8;A0A0D3DH80;A0A0D3DVL6	A0A0D3C1U0;A0A0D3CCT8;A0A0D3DH80;A0A0D3DVL6	1.73743	1.73743	0.0359386	0.0152867	10	A0A0D3C1U0;A0A0D3CCT8;A0A0D3DH80;A0A0D3DVL6	106342926;106343139;;106307164	Uncharacterized protein	A0A0D3C1U0_BRAOL;A0A0D3CCT8_BRAOL;A0A0D3DH80_BRAOL;A0A0D3DVL6_BRAOL	1	233.44	3.3344	K6_ED	K9_ED	NaN	NaN	NaN
K7_ED / K10_ED	A0A0D3C1U0;A0A0D3CCT8;A0A0D3DH80;A0A0D3DVL6	A0A0D3C1U0;A0A0D3CCT8;A0A0D3DH80;A0A0D3DVL6	-3.68679	3.68679	0.0250856	0.0113635	12	A0A0D3C1U0;A0A0D3CCT8;A0A0D3DH80;A0A0D3DVL6	106342926;106343139;;106307164	Uncharacterized protein	A0A0D3C1U0_BRAOL;A0A0D3CCT8_BRAOL;A0A0D3DH80_BRAOL;A0A0D3DVL6_BRAOL	1	-92.2346	0.0776543	K7_ED	K10_ED	NaN	NaN	NaN
K7_ED / K10_EN	A0A0D3C1U0;A0A0D3CCT8;A0A0D3DH80;A0A0D3DVL6	A0A0D3C1U0;A0A0D3CCT8;A0A0D3DH80;A0A0D3DVL6	-3.07891	3.07891	0.000253435	0.000299554	16	A0A0D3C1U0;A0A0D3CCT8;A0A0D3DH80;A0A0D3DVL6	106342926;106343139;;106307164	Uncharacterized protein	A0A0D3C1U0_BRAOL;A0A0D3CCT8_BRAOL;A0A0D3DH80_BRAOL;A0A0D3DVL6_BRAOL	1	-88.1653	0.118347	K7_ED	K10_EN	NaN	NaN	NaN
K7_ED / K8_EN	A0A0D3C1U0;A0A0D3CCT8;A0A0D3DH80;A0A0D3DVL6	A0A0D3C1U0;A0A0D3CCT8;A0A0D3DH80;A0A0D3DVL6	0.731992	0.731992	0.00024701	0.00029396	14	A0A0D3C1U0;A0A0D3CCT8;A0A0D3DH80;A0A0D3DVL6	106342926;106343139;;106307164	Uncharacterized protein	A0A0D3C1U0_BRAOL;A0A0D3CCT8_BRAOL;A0A0D3DH80_BRAOL;A0A0D3DVL6_BRAOL	1	66.0931	1.66093	K7_ED	K8_EN	NaN	NaN	NaN
K7_EN / K10_ED	A0A0D3C1U0;A0A0D3CCT8;A0A0D3DH80;A0A0D3DVL6	A0A0D3C1U0;A0A0D3CCT8;A0A0D3DH80;A0A0D3DVL6	-3.68836	3.68836	0.0310562	0.013546	10	A0A0D3C1U0;A0A0D3CCT8;A0A0D3DH80;A0A0D3DVL6	106342926;106343139;;106307164	Uncharacterized protein	A0A0D3C1U0_BRAOL;A0A0D3CCT8_BRAOL;A0A0D3DH80_BRAOL;A0A0D3DVL6_BRAOL	1	-92.243	0.0775698	K7_EN	K10_ED	NaN	NaN	NaN
K7_EN / K10_EN	A0A0D3C1U0;A0A0D3CCT8;A0A0D3DH80;A0A0D3DVL6	A0A0D3C1U0;A0A0D3CCT8;A0A0D3DH80;A0A0D3DVL6	-3.08048	3.08048	0.0005282	0.000523217	14	A0A0D3C1U0;A0A0D3CCT8;A0A0D3DH80;A0A0D3DVL6	106342926;106343139;;106307164	Uncharacterized protein	A0A0D3C1U0_BRAOL;A0A0D3CCT8_BRAOL;A0A0D3DH80_BRAOL;A0A0D3DVL6_BRAOL	1	-88.1782	0.118218	K7_EN	K10_EN	NaN	NaN	NaN
K7_EN / K8_EN	A0A0D3C1U0;A0A0D3CCT8;A0A0D3DH80;A0A0D3DVL6	A0A0D3C1U0;A0A0D3CCT8;A0A0D3DH80;A0A0D3DVL6	0.730421	0.730421	8.07043e-05	0.000127265	12	A0A0D3C1U0;A0A0D3CCT8;A0A0D3DH80;A0A0D3DVL6	106342926;106343139;;106307164	Uncharacterized protein	A0A0D3C1U0_BRAOL;A0A0D3CCT8_BRAOL;A0A0D3DH80_BRAOL;A0A0D3DVL6_BRAOL	1	65.9123	1.65912	K7_EN	K8_EN	NaN	NaN	NaN
K8_ED / K10_ED	A0A0D3C1U0;A0A0D3CCT8;A0A0D3DH80;A0A0D3DVL6	A0A0D3C1U0;A0A0D3CCT8;A0A0D3DH80;A0A0D3DVL6	-3.48647	3.48647	0.0216947	0.0100791	8	A0A0D3C1U0;A0A0D3CCT8;A0A0D3DH80;A0A0D3DVL6	106342926;106343139;;106307164	Uncharacterized protein	A0A0D3C1U0_BRAOL;A0A0D3CCT8_BRAOL;A0A0D3DH80_BRAOL;A0A0D3DVL6_BRAOL	1	-91.0779	0.0892211	K8_ED	K10_ED	NaN	NaN	NaN
K8_ED / K10_EN	A0A0D3C1U0;A0A0D3CCT8;A0A0D3DH80;A0A0D3DVL6	A0A0D3C1U0;A0A0D3CCT8;A0A0D3DH80;A0A0D3DVL6	-2.87859	2.87859	0.000199137	0.000249907	12	A0A0D3C1U0;A0A0D3CCT8;A0A0D3DH80;A0A0D3DVL6	106342926;106343139;;106307164	Uncharacterized protein	A0A0D3C1U0_BRAOL;A0A0D3CCT8_BRAOL;A0A0D3DH80_BRAOL;A0A0D3DVL6_BRAOL	1	-86.4025	0.135975	K8_ED	K10_EN	NaN	NaN	NaN
K8_ED / K9_ED	A0A0D3C1U0;A0A0D3CCT8;A0A0D3DH80;A0A0D3DVL6	A0A0D3C1U0;A0A0D3CCT8;A0A0D3DH80;A0A0D3DVL6	0.610767	0.610767	0.0882095	0.0321519	8	A0A0D3C1U0;A0A0D3CCT8;A0A0D3DH80;A0A0D3DVL6	106342926;106343139;;106307164	Uncharacterized protein	A0A0D3C1U0_BRAOL;A0A0D3CCT8_BRAOL;A0A0D3DH80_BRAOL;A0A0D3DVL6_BRAOL	1	52.7071	1.52707	K8_ED	K9_ED	NaN	NaN	NaN
K8_ED / K9_EN	A0A0D3C1U0;A0A0D3CCT8;A0A0D3DH80;A0A0D3DVL6	A0A0D3C1U0;A0A0D3CCT8;A0A0D3DH80;A0A0D3DVL6	-0.640847	0.640847	0.00321079	0.00214285	10	A0A0D3C1U0;A0A0D3CCT8;A0A0D3DH80;A0A0D3DVL6	106342926;106343139;;106307164	Uncharacterized protein	A0A0D3C1U0_BRAOL;A0A0D3CCT8_BRAOL;A0A0D3DH80_BRAOL;A0A0D3DVL6_BRAOL	1	-35.8664	0.641336	K8_ED	K9_EN	NaN	NaN	NaN
K8_EN / K10_ED	A0A0D3C1U0;A0A0D3CCT8;A0A0D3DH80;A0A0D3DVL6	A0A0D3C1U0;A0A0D3CCT8;A0A0D3DH80;A0A0D3DVL6	-4.41878	4.41878	0.0140293	0.0070536	10	A0A0D3C1U0;A0A0D3CCT8;A0A0D3DH80;A0A0D3DVL6	106342926;106343139;;106307164	Uncharacterized protein	A0A0D3C1U0_BRAOL;A0A0D3CCT8_BRAOL;A0A0D3DH80_BRAOL;A0A0D3DVL6_BRAOL	1	-95.3247	0.0467535	K8_EN	K10_ED	NaN	NaN	NaN
K8_EN / K10_EN	A0A0D3C1U0;A0A0D3CCT8;A0A0D3DH80;A0A0D3DVL6	A0A0D3C1U0;A0A0D3CCT8;A0A0D3DH80;A0A0D3DVL6	-3.8109	3.8109	3.73842e-05	7.22938e-05	14	A0A0D3C1U0;A0A0D3CCT8;A0A0D3DH80;A0A0D3DVL6	106342926;106343139;;106307164	Uncharacterized protein	A0A0D3C1U0_BRAOL;A0A0D3CCT8_BRAOL;A0A0D3DH80_BRAOL;A0A0D3DVL6_BRAOL	1	-92.8747	0.0712534	K8_EN	K10_EN	NaN	NaN	NaN
K8_EN / K8_ED	A0A0D3C1U0;A0A0D3CCT8;A0A0D3DH80;A0A0D3DVL6	A0A0D3C1U0;A0A0D3CCT8;A0A0D3DH80;A0A0D3DVL6	-0.932312	0.932312	0.00107281	0.00090605	10	A0A0D3C1U0;A0A0D3CCT8;A0A0D3DH80;A0A0D3DVL6	106342926;106343139;;106307164	Uncharacterized protein	A0A0D3C1U0_BRAOL;A0A0D3CCT8_BRAOL;A0A0D3DH80_BRAOL;A0A0D3DVL6_BRAOL	1	-47.5982	0.524018	K8_EN	K8_ED	NaN	NaN	NaN
K8_EN / K9_EN	A0A0D3C1U0;A0A0D3CCT8;A0A0D3DH80;A0A0D3DVL6	A0A0D3C1U0;A0A0D3CCT8;A0A0D3DH80;A0A0D3DVL6	-1.57316	1.57316	0.000112999	0.000163553	12	A0A0D3C1U0;A0A0D3CCT8;A0A0D3DH80;A0A0D3DVL6	106342926;106343139;;106307164	Uncharacterized protein	A0A0D3C1U0_BRAOL;A0A0D3CCT8_BRAOL;A0A0D3DH80_BRAOL;A0A0D3DVL6_BRAOL	1	-66.3928	0.336072	K8_EN	K9_EN	NaN	NaN	NaN
K9_ED / K10_ED	A0A0D3C1U0;A0A0D3CCT8;A0A0D3DH80;A0A0D3DVL6	A0A0D3C1U0;A0A0D3CCT8;A0A0D3DH80;A0A0D3DVL6	-4.09724	4.09724	0.0255731	0.011545	8	A0A0D3C1U0;A0A0D3CCT8;A0A0D3DH80;A0A0D3DVL6	106342926;106343139;;106307164	Uncharacterized protein	A0A0D3C1U0_BRAOL;A0A0D3CCT8_BRAOL;A0A0D3DH80_BRAOL;A0A0D3DVL6_BRAOL	1	-94.1574	0.0584263	K9_ED	K10_ED	NaN	NaN	NaN
K9_ED / K10_EN	A0A0D3C1U0;A0A0D3CCT8;A0A0D3DH80;A0A0D3DVL6	A0A0D3C1U0;A0A0D3CCT8;A0A0D3DH80;A0A0D3DVL6	-3.48935	3.48935	0.000345674	0.000379231	12	A0A0D3C1U0;A0A0D3CCT8;A0A0D3DH80;A0A0D3DVL6	106342926;106343139;;106307164	Uncharacterized protein	A0A0D3C1U0_BRAOL;A0A0D3CCT8_BRAOL;A0A0D3DH80_BRAOL;A0A0D3DVL6_BRAOL	1	-91.0957	0.089043	K9_ED	K10_EN	NaN	NaN	NaN
K9_EN / K10_ED	A0A0D3C1U0;A0A0D3CCT8;A0A0D3DH80;A0A0D3DVL6	A0A0D3C1U0;A0A0D3CCT8;A0A0D3DH80;A0A0D3DVL6	-2.84562	2.84562	0.0298017	0.0130979	10	A0A0D3C1U0;A0A0D3CCT8;A0A0D3DH80;A0A0D3DVL6	106342926;106343139;;106307164	Uncharacterized protein	A0A0D3C1U0_BRAOL;A0A0D3CCT8_BRAOL;A0A0D3DH80_BRAOL;A0A0D3DVL6_BRAOL	1	-86.0882	0.139118	K9_EN	K10_ED	NaN	NaN	NaN
K9_EN / K10_EN	A0A0D3C1U0;A0A0D3CCT8;A0A0D3DH80;A0A0D3DVL6	A0A0D3C1U0;A0A0D3CCT8;A0A0D3DH80;A0A0D3DVL6	-2.23774	2.23774	0.00047322	0.000480544	14	A0A0D3C1U0;A0A0D3CCT8;A0A0D3DH80;A0A0D3DVL6	106342926;106343139;;106307164	Uncharacterized protein	A0A0D3C1U0_BRAOL;A0A0D3CCT8_BRAOL;A0A0D3DH80_BRAOL;A0A0D3DVL6_BRAOL	1	-78.7982	0.212018	K9_EN	K10_EN	NaN	NaN	NaN
K9_EN / K9_ED	A0A0D3C1U0;A0A0D3CCT8;A0A0D3DH80;A0A0D3DVL6	A0A0D3C1U0;A0A0D3CCT8;A0A0D3DH80;A0A0D3DVL6	1.25161	1.25161	0.0948931	0.0341649	10	A0A0D3C1U0;A0A0D3CCT8;A0A0D3DH80;A0A0D3DVL6	106342926;106343139;;106307164	Uncharacterized protein	A0A0D3C1U0_BRAOL;A0A0D3CCT8_BRAOL;A0A0D3DH80_BRAOL;A0A0D3DVL6_BRAOL	1	138.108	2.38108	K9_EN	K9_ED	NaN	NaN	NaN
K2_ED / K10_ED	A0A0D3C1Y8	A0A0D3C1Y8	0.778779	0.778779	0.000110292	0.0001606	16	A0A0D3C1Y8	106337541	Cytochrome b5 heme-binding domain-containing protein	A0A0D3C1Y8_BRAOL	4	71.5678	1.71568	K2_ED	K10_ED	NaN	NaN	NaN
K2_ED / K10_EN	A0A0D3C1Y8	A0A0D3C1Y8	0.639978	0.639978	0.000544133	0.000535521	16	A0A0D3C1Y8	106337541	Cytochrome b5 heme-binding domain-containing protein	A0A0D3C1Y8_BRAOL	4	55.8305	1.55831	K2_ED	K10_EN	NaN	NaN	NaN
K2_ED / K3_ED	A0A0D3C1Y8	A0A0D3C1Y8	-0.584663	0.584663	0.00910344	0.00495374	16	A0A0D3C1Y8	106337541	Cytochrome b5 heme-binding domain-containing protein	A0A0D3C1Y8_BRAOL	4	-33.3195	0.666805	K2_ED	K3_ED	NaN	NaN	NaN
K2_ED / K3_EN	A0A0D3C1Y8	A0A0D3C1Y8	-0.580417	0.580417	0.0346065	0.0148142	16	A0A0D3C1Y8	106337541	Cytochrome b5 heme-binding domain-containing protein	A0A0D3C1Y8_BRAOL	4	-33.1229	0.668771	K2_ED	K3_EN	NaN	NaN	NaN
K2_ED / K5_EN	A0A0D3C1Y8	A0A0D3C1Y8	0.832598	0.832598	5.13723e-05	9.13447e-05	16	A0A0D3C1Y8	106337541	Cytochrome b5 heme-binding domain-containing protein	A0A0D3C1Y8_BRAOL	4	78.089	1.78089	K2_ED	K5_EN	NaN	NaN	NaN
K2_ED / K6_ED	A0A0D3C1Y8	A0A0D3C1Y8	0.829217	0.829217	2.50595e-05	5.41291e-05	16	A0A0D3C1Y8	106337541	Cytochrome b5 heme-binding domain-containing protein	A0A0D3C1Y8_BRAOL	4	77.6721	1.77672	K2_ED	K6_ED	NaN	NaN	NaN
K2_ED / K6_EN	A0A0D3C1Y8	A0A0D3C1Y8	0.996662	0.996662	8.30226e-06	2.44889e-05	16	A0A0D3C1Y8	106337541	Cytochrome b5 heme-binding domain-containing protein	A0A0D3C1Y8_BRAOL	4	99.5378	1.99538	K2_ED	K6_EN	NaN	NaN	NaN
K2_ED / K7_ED	A0A0D3C1Y8	A0A0D3C1Y8	1.48936	1.48936	4.53351e-06	1.58853e-05	16	A0A0D3C1Y8	106337541	Cytochrome b5 heme-binding domain-containing protein	A0A0D3C1Y8_BRAOL	4	180.765	2.80765	K2_ED	K7_ED	NaN	NaN	NaN
K2_ED / K7_EN	A0A0D3C1Y8	A0A0D3C1Y8	1.81347	1.81347	9.98839e-07	5.39663e-06	16	A0A0D3C1Y8	106337541	Cytochrome b5 heme-binding domain-containing protein	A0A0D3C1Y8_BRAOL	4	251.486	3.51486	K2_ED	K7_EN	NaN	NaN	NaN
K2_ED / K8_ED	A0A0D3C1Y8	A0A0D3C1Y8	0.945951	0.945951	2.57608e-05	5.52622e-05	16	A0A0D3C1Y8	106337541	Cytochrome b5 heme-binding domain-containing protein	A0A0D3C1Y8_BRAOL	4	92.6458	1.92646	K2_ED	K8_ED	NaN	NaN	NaN
K2_ED / K8_EN	A0A0D3C1Y8	A0A0D3C1Y8	1.3699	1.3699	6.16639e-06	1.97658e-05	16	A0A0D3C1Y8	106337541	Cytochrome b5 heme-binding domain-containing protein	A0A0D3C1Y8_BRAOL	4	158.452	2.58452	K2_ED	K8_EN	NaN	NaN	NaN
K2_ED / K9_ED	A0A0D3C1Y8	A0A0D3C1Y8	0.91513	0.91513	5.98569e-05	0.000102179	16	A0A0D3C1Y8	106337541	Cytochrome b5 heme-binding domain-containing protein	A0A0D3C1Y8_BRAOL	4	88.5739	1.88574	K2_ED	K9_ED	NaN	NaN	NaN
K2_EN / K10_ED	A0A0D3C1Y8	A0A0D3C1Y8	0.885596	0.885596	9.81587e-05	0.000147339	16	A0A0D3C1Y8	106337541	Cytochrome b5 heme-binding domain-containing protein	A0A0D3C1Y8_BRAOL	4	84.7528	1.84753	K2_EN	K10_ED	NaN	NaN	NaN
K2_EN / K10_EN	A0A0D3C1Y8	A0A0D3C1Y8	0.746795	0.746795	0.00036841	0.000397686	16	A0A0D3C1Y8	106337541	Cytochrome b5 heme-binding domain-containing protein	A0A0D3C1Y8_BRAOL	4	67.8061	1.67806	K2_EN	K10_EN	NaN	NaN	NaN
K2_EN / K5_EN	A0A0D3C1Y8	A0A0D3C1Y8	0.939416	0.939416	4.99905e-05	8.95153e-05	16	A0A0D3C1Y8	106337541	Cytochrome b5 heme-binding domain-containing protein	A0A0D3C1Y8_BRAOL	4	91.7752	1.91775	K2_EN	K5_EN	NaN	NaN	NaN
K2_EN / K6_ED	A0A0D3C1Y8	A0A0D3C1Y8	0.936034	0.936034	2.23316e-05	4.98268e-05	16	A0A0D3C1Y8	106337541	Cytochrome b5 heme-binding domain-containing protein	A0A0D3C1Y8_BRAOL	4	91.3262	1.91326	K2_EN	K6_ED	NaN	NaN	NaN
K2_EN / K6_EN	A0A0D3C1Y8	A0A0D3C1Y8	1.10348	1.10348	9.21508e-06	2.6325e-05	16	A0A0D3C1Y8	106337541	Cytochrome b5 heme-binding domain-containing protein	A0A0D3C1Y8_BRAOL	4	114.872	2.14872	K2_EN	K6_EN	NaN	NaN	NaN
K2_EN / K7_ED	A0A0D3C1Y8	A0A0D3C1Y8	1.59618	1.59618	5.05151e-06	1.71933e-05	16	A0A0D3C1Y8	106337541	Cytochrome b5 heme-binding domain-containing protein	A0A0D3C1Y8_BRAOL	4	202.342	3.02342	K2_EN	K7_ED	NaN	NaN	NaN
K2_EN / K7_EN	A0A0D3C1Y8	A0A0D3C1Y8	1.92028	1.92028	1.23548e-06	6.25917e-06	16	A0A0D3C1Y8	106337541	Cytochrome b5 heme-binding domain-containing protein	A0A0D3C1Y8_BRAOL	4	278.498	3.78498	K2_EN	K7_EN	NaN	NaN	NaN
K2_EN / K8_ED	A0A0D3C1Y8	A0A0D3C1Y8	1.05277	1.05277	2.61346e-05	5.58393e-05	16	A0A0D3C1Y8	106337541	Cytochrome b5 heme-binding domain-containing protein	A0A0D3C1Y8_BRAOL	4	107.451	2.07451	K2_EN	K8_ED	NaN	NaN	NaN
K2_EN / K8_EN	A0A0D3C1Y8	A0A0D3C1Y8	1.47671	1.47671	6.78635e-06	2.11429e-05	16	A0A0D3C1Y8	106337541	Cytochrome b5 heme-binding domain-containing protein	A0A0D3C1Y8_BRAOL	4	178.314	2.78314	K2_EN	K8_EN	NaN	NaN	NaN
K2_EN / K9_ED	A0A0D3C1Y8	A0A0D3C1Y8	1.02195	1.02195	3.70984e-05	7.18917e-05	16	A0A0D3C1Y8	106337541	Cytochrome b5 heme-binding domain-containing protein	A0A0D3C1Y8_BRAOL	4	103.066	2.03066	K2_EN	K9_ED	NaN	NaN	NaN
K3_ED / K10_ED	A0A0D3C1Y8	A0A0D3C1Y8	1.36344	1.36344	1.45179e-05	3.65466e-05	16	A0A0D3C1Y8	106337541	Cytochrome b5 heme-binding domain-containing protein	A0A0D3C1Y8_BRAOL	4	157.298	2.57298	K3_ED	K10_ED	NaN	NaN	NaN
K3_ED / K10_EN	A0A0D3C1Y8	A0A0D3C1Y8	1.22464	1.22464	1.7534e-05	4.17975e-05	16	A0A0D3C1Y8	106337541	Cytochrome b5 heme-binding domain-containing protein	A0A0D3C1Y8_BRAOL	4	133.697	2.33697	K3_ED	K10_EN	NaN	NaN	NaN
K3_ED / K4_ED	A0A0D3C1Y8	A0A0D3C1Y8	0.931	0.931	0.00012114	0.000172278	16	A0A0D3C1Y8	106337541	Cytochrome b5 heme-binding domain-containing protein	A0A0D3C1Y8_BRAOL	4	90.6596	1.9066	K3_ED	K4_ED	NaN	NaN	NaN
K3_ED / K5_ED	A0A0D3C1Y8	A0A0D3C1Y8	0.675523	0.675523	0.000322824	0.000360171	16	A0A0D3C1Y8	106337541	Cytochrome b5 heme-binding domain-containing protein	A0A0D3C1Y8_BRAOL	4	59.7176	1.59718	K3_ED	K5_ED	NaN	NaN	NaN
K3_ED / K5_EN	A0A0D3C1Y8	A0A0D3C1Y8	1.41726	1.41726	1.31676e-05	3.40682e-05	16	A0A0D3C1Y8	106337541	Cytochrome b5 heme-binding domain-containing protein	A0A0D3C1Y8_BRAOL	4	167.078	2.67078	K3_ED	K5_EN	NaN	NaN	NaN
K3_ED / K6_ED	A0A0D3C1Y8	A0A0D3C1Y8	1.41388	1.41388	2.40694e-06	1.00913e-05	16	A0A0D3C1Y8	106337541	Cytochrome b5 heme-binding domain-containing protein	A0A0D3C1Y8_BRAOL	4	166.453	2.66453	K3_ED	K6_ED	NaN	NaN	NaN
K3_ED / K6_EN	A0A0D3C1Y8	A0A0D3C1Y8	1.58132	1.58132	2.62119e-06	1.073e-05	16	A0A0D3C1Y8	106337541	Cytochrome b5 heme-binding domain-containing protein	A0A0D3C1Y8_BRAOL	4	199.245	2.99245	K3_ED	K6_EN	NaN	NaN	NaN
K3_ED / K7_ED	A0A0D3C1Y8	A0A0D3C1Y8	2.07403	2.07403	3.10728e-06	1.21238e-05	16	A0A0D3C1Y8	106337541	Cytochrome b5 heme-binding domain-containing protein	A0A0D3C1Y8_BRAOL	4	321.06	4.2106	K3_ED	K7_ED	NaN	NaN	NaN
K3_ED / K7_EN	A0A0D3C1Y8	A0A0D3C1Y8	2.39813	2.39813	9.54883e-07	5.22255e-06	16	A0A0D3C1Y8	106337541	Cytochrome b5 heme-binding domain-containing protein	A0A0D3C1Y8_BRAOL	4	427.119	5.27119	K3_ED	K7_EN	NaN	NaN	NaN
K3_ED / K8_ED	A0A0D3C1Y8	A0A0D3C1Y8	1.53061	1.53061	5.91502e-06	1.91847e-05	16	A0A0D3C1Y8	106337541	Cytochrome b5 heme-binding domain-containing protein	A0A0D3C1Y8_BRAOL	4	188.909	2.88909	K3_ED	K8_ED	NaN	NaN	NaN
K3_ED / K8_EN	A0A0D3C1Y8	A0A0D3C1Y8	1.95456	1.95456	3.81689e-06	1.40525e-05	16	A0A0D3C1Y8	106337541	Cytochrome b5 heme-binding domain-containing protein	A0A0D3C1Y8_BRAOL	4	287.597	3.87597	K3_ED	K8_EN	NaN	NaN	NaN
K3_ED / K9_ED	A0A0D3C1Y8	A0A0D3C1Y8	1.49979	1.49979	1.93208e-06	8.63627e-06	16	A0A0D3C1Y8	106337541	Cytochrome b5 heme-binding domain-containing protein	A0A0D3C1Y8_BRAOL	4	182.802	2.82802	K3_ED	K9_ED	NaN	NaN	NaN
K3_ED / K9_EN	A0A0D3C1Y8	A0A0D3C1Y8	0.950966	0.950966	0.0990719	0.0354139	16	A0A0D3C1Y8	106337541	Cytochrome b5 heme-binding domain-containing protein	A0A0D3C1Y8_BRAOL	4	93.3166	1.93317	K3_ED	K9_EN	NaN	NaN	NaN
K3_EN / K10_ED	A0A0D3C1Y8	A0A0D3C1Y8	1.3592	1.3592	0.000230948	0.000279308	16	A0A0D3C1Y8	106337541	Cytochrome b5 heme-binding domain-containing protein	A0A0D3C1Y8_BRAOL	4	156.542	2.56542	K3_EN	K10_ED	NaN	NaN	NaN
K3_EN / K10_EN	A0A0D3C1Y8	A0A0D3C1Y8	1.22039	1.22039	0.000440783	0.000455712	16	A0A0D3C1Y8	106337541	Cytochrome b5 heme-binding domain-containing protein	A0A0D3C1Y8_BRAOL	4	133.01	2.3301	K3_EN	K10_EN	NaN	NaN	NaN
K3_EN / K4_ED	A0A0D3C1Y8	A0A0D3C1Y8	0.926753	0.926753	0.0016434	0.00126126	16	A0A0D3C1Y8	106337541	Cytochrome b5 heme-binding domain-containing protein	A0A0D3C1Y8_BRAOL	4	90.0993	1.90099	K3_EN	K4_ED	NaN	NaN	NaN
K3_EN / K5_ED	A0A0D3C1Y8	A0A0D3C1Y8	0.671277	0.671277	0.0041245	0.00261815	16	A0A0D3C1Y8	106337541	Cytochrome b5 heme-binding domain-containing protein	A0A0D3C1Y8_BRAOL	4	59.2482	1.59248	K3_EN	K5_ED	NaN	NaN	NaN
K3_EN / K5_EN	A0A0D3C1Y8	A0A0D3C1Y8	1.41301	1.41301	0.000137269	0.000189039	16	A0A0D3C1Y8	106337541	Cytochrome b5 heme-binding domain-containing protein	A0A0D3C1Y8_BRAOL	4	166.293	2.66293	K3_EN	K5_EN	NaN	NaN	NaN
K3_EN / K6_ED	A0A0D3C1Y8	A0A0D3C1Y8	1.40963	1.40963	9.20902e-05	0.000140452	16	A0A0D3C1Y8	106337541	Cytochrome b5 heme-binding domain-containing protein	A0A0D3C1Y8_BRAOL	4	165.67	2.6567	K3_EN	K6_ED	NaN	NaN	NaN
K3_EN / K6_EN	A0A0D3C1Y8	A0A0D3C1Y8	1.57708	1.57708	5.54002e-05	9.65369e-05	16	A0A0D3C1Y8	106337541	Cytochrome b5 heme-binding domain-containing protein	A0A0D3C1Y8_BRAOL	4	198.365	2.98365	K3_EN	K6_EN	NaN	NaN	NaN
K3_EN / K7_ED	A0A0D3C1Y8	A0A0D3C1Y8	2.06978	2.06978	2.27117e-05	5.04401e-05	16	A0A0D3C1Y8	106337541	Cytochrome b5 heme-binding domain-containing protein	A0A0D3C1Y8_BRAOL	4	319.823	4.19823	K3_EN	K7_ED	NaN	NaN	NaN
K3_EN / K7_EN	A0A0D3C1Y8	A0A0D3C1Y8	2.39388	2.39388	9.20555e-06	2.63099e-05	16	A0A0D3C1Y8	106337541	Cytochrome b5 heme-binding domain-containing protein	A0A0D3C1Y8_BRAOL	4	425.57	5.2557	K3_EN	K7_EN	NaN	NaN	NaN
K3_EN / K8_ED	A0A0D3C1Y8	A0A0D3C1Y8	1.52637	1.52637	0.000103347	0.000153044	16	A0A0D3C1Y8	106337541	Cytochrome b5 heme-binding domain-containing protein	A0A0D3C1Y8_BRAOL	4	188.06	2.8806	K3_EN	K8_ED	NaN	NaN	NaN
K3_EN / K8_EN	A0A0D3C1Y8	A0A0D3C1Y8	1.95031	1.95031	2.89644e-05	6.00443e-05	16	A0A0D3C1Y8	106337541	Cytochrome b5 heme-binding domain-containing protein	A0A0D3C1Y8_BRAOL	4	286.458	3.86458	K3_EN	K8_EN	NaN	NaN	NaN
K3_EN / K9_ED	A0A0D3C1Y8	A0A0D3C1Y8	1.49555	1.49555	3.54383e-05	6.94907e-05	16	A0A0D3C1Y8	106337541	Cytochrome b5 heme-binding domain-containing protein	A0A0D3C1Y8_BRAOL	4	181.971	2.81971	K3_EN	K9_ED	NaN	NaN	NaN
K3_EN / K9_EN	A0A0D3C1Y8	A0A0D3C1Y8	0.94672	0.94672	0.0983733	0.0352063	16	A0A0D3C1Y8	106337541	Cytochrome b5 heme-binding domain-containing protein	A0A0D3C1Y8_BRAOL	4	92.7485	1.92749	K3_EN	K9_EN	NaN	NaN	NaN
K4_ED / K6_EN	A0A0D3C1Y8	A0A0D3C1Y8	0.650325	0.650325	9.57459e-05	0.00014464	16	A0A0D3C1Y8	106337541	Cytochrome b5 heme-binding domain-containing protein	A0A0D3C1Y8_BRAOL	4	56.9522	1.56952	K4_ED	K6_EN	NaN	NaN	NaN
K4_ED / K7_ED	A0A0D3C1Y8	A0A0D3C1Y8	1.14303	1.14303	1.62917e-05	3.96598e-05	16	A0A0D3C1Y8	106337541	Cytochrome b5 heme-binding domain-containing protein	A0A0D3C1Y8_BRAOL	4	120.844	2.20844	K4_ED	K7_ED	NaN	NaN	NaN
K4_ED / K7_EN	A0A0D3C1Y8	A0A0D3C1Y8	1.46713	1.46713	2.68605e-06	1.09139e-05	16	A0A0D3C1Y8	106337541	Cytochrome b5 heme-binding domain-containing protein	A0A0D3C1Y8_BRAOL	4	176.471	2.76471	K4_ED	K7_EN	NaN	NaN	NaN
K4_ED / K8_ED	A0A0D3C1Y8	A0A0D3C1Y8	0.599614	0.599614	0.000444986	0.000459099	16	A0A0D3C1Y8	106337541	Cytochrome b5 heme-binding domain-containing protein	A0A0D3C1Y8_BRAOL	4	51.5311	1.51531	K4_ED	K8_ED	NaN	NaN	NaN
K4_ED / K8_EN	A0A0D3C1Y8	A0A0D3C1Y8	1.02356	1.02356	2.49696e-05	5.39973e-05	16	A0A0D3C1Y8	106337541	Cytochrome b5 heme-binding domain-containing protein	A0A0D3C1Y8_BRAOL	4	103.293	2.03293	K4_ED	K8_EN	NaN	NaN	NaN
K4_EN / K10_ED	A0A0D3C1Y8	A0A0D3C1Y8	0.979261	0.979261	0.00406974	0.00259036	16	A0A0D3C1Y8	106337541	Cytochrome b5 heme-binding domain-containing protein	A0A0D3C1Y8_BRAOL	4	97.1456	1.97146	K4_EN	K10_ED	NaN	NaN	NaN
K4_EN / K10_EN	A0A0D3C1Y8	A0A0D3C1Y8	0.84046	0.84046	0.0113918	0.00594999	16	A0A0D3C1Y8	106337541	Cytochrome b5 heme-binding domain-containing protein	A0A0D3C1Y8_BRAOL	4	79.0621	1.79062	K4_EN	K10_EN	NaN	NaN	NaN
K4_EN / K5_EN	A0A0D3C1Y8	A0A0D3C1Y8	1.03308	1.03308	0.00186336	0.00139204	16	A0A0D3C1Y8	106337541	Cytochrome b5 heme-binding domain-containing protein	A0A0D3C1Y8_BRAOL	4	104.639	2.04639	K4_EN	K5_EN	NaN	NaN	NaN
K4_EN / K6_ED	A0A0D3C1Y8	A0A0D3C1Y8	1.0297	1.0297	0.00208328	0.00152044	16	A0A0D3C1Y8	106337541	Cytochrome b5 heme-binding domain-containing protein	A0A0D3C1Y8_BRAOL	4	104.16	2.0416	K4_EN	K6_ED	NaN	NaN	NaN
K4_EN / K6_EN	A0A0D3C1Y8	A0A0D3C1Y8	1.19714	1.19714	0.000810885	0.000729053	16	A0A0D3C1Y8	106337541	Cytochrome b5 heme-binding domain-containing protein	A0A0D3C1Y8_BRAOL	4	129.285	2.29285	K4_EN	K6_EN	NaN	NaN	NaN
K4_EN / K7_ED	A0A0D3C1Y8	A0A0D3C1Y8	1.68985	1.68985	0.000199623	0.000250304	16	A0A0D3C1Y8	106337541	Cytochrome b5 heme-binding domain-containing protein	A0A0D3C1Y8_BRAOL	4	222.622	3.22622	K4_EN	K7_ED	NaN	NaN	NaN
K4_EN / K7_EN	A0A0D3C1Y8	A0A0D3C1Y8	2.01395	2.01395	7.69979e-05	0.000123	16	A0A0D3C1Y8	106337541	Cytochrome b5 heme-binding domain-containing protein	A0A0D3C1Y8_BRAOL	4	303.886	4.03886	K4_EN	K7_EN	NaN	NaN	NaN
K4_EN / K8_ED	A0A0D3C1Y8	A0A0D3C1Y8	1.14643	1.14643	0.00159592	0.00123278	16	A0A0D3C1Y8	106337541	Cytochrome b5 heme-binding domain-containing protein	A0A0D3C1Y8_BRAOL	4	121.366	2.21366	K4_EN	K8_ED	NaN	NaN	NaN
K4_EN / K8_EN	A0A0D3C1Y8	A0A0D3C1Y8	1.57038	1.57038	0.000267567	0.000312102	16	A0A0D3C1Y8	106337541	Cytochrome b5 heme-binding domain-containing protein	A0A0D3C1Y8_BRAOL	4	196.983	2.96983	K4_EN	K8_EN	NaN	NaN	NaN
K4_EN / K9_ED	A0A0D3C1Y8	A0A0D3C1Y8	1.11561	1.11561	0.00128431	0.00104101	16	A0A0D3C1Y8	106337541	Cytochrome b5 heme-binding domain-containing protein	A0A0D3C1Y8_BRAOL	4	116.687	2.16687	K4_EN	K9_ED	NaN	NaN	NaN
K5_ED / K10_ED	A0A0D3C1Y8	A0A0D3C1Y8	0.687918	0.687918	8.75521e-05	0.000135187	16	A0A0D3C1Y8	106337541	Cytochrome b5 heme-binding domain-containing protein	A0A0D3C1Y8_BRAOL	4	61.0957	1.61096	K5_ED	K10_ED	NaN	NaN	NaN
K5_ED / K5_EN	A0A0D3C1Y8	A0A0D3C1Y8	0.741738	0.741738	2.11159e-05	4.78406e-05	16	A0A0D3C1Y8	106337541	Cytochrome b5 heme-binding domain-containing protein	A0A0D3C1Y8_BRAOL	4	67.2189	1.67219	K5_ED	K5_EN	NaN	NaN	NaN
K5_ED / K6_ED	A0A0D3C1Y8	A0A0D3C1Y8	0.738356	0.738356	3.4001e-05	6.74529e-05	16	A0A0D3C1Y8	106337541	Cytochrome b5 heme-binding domain-containing protein	A0A0D3C1Y8_BRAOL	4	66.8274	1.66827	K5_ED	K6_ED	NaN	NaN	NaN
K5_ED / K6_EN	A0A0D3C1Y8	A0A0D3C1Y8	0.905802	0.905802	1.45917e-06	7.0502e-06	16	A0A0D3C1Y8	106337541	Cytochrome b5 heme-binding domain-containing protein	A0A0D3C1Y8_BRAOL	4	87.3585	1.87359	K5_ED	K6_EN	NaN	NaN	NaN
K5_ED / K7_ED	A0A0D3C1Y8	A0A0D3C1Y8	1.3985	1.3985	1.01551e-06	5.45573e-06	16	A0A0D3C1Y8	106337541	Cytochrome b5 heme-binding domain-containing protein	A0A0D3C1Y8_BRAOL	4	163.628	2.63628	K5_ED	K7_ED	NaN	NaN	NaN
K5_ED / K7_EN	A0A0D3C1Y8	A0A0D3C1Y8	1.72261	1.72261	9.57661e-08	1.06576e-06	16	A0A0D3C1Y8	106337541	Cytochrome b5 heme-binding domain-containing protein	A0A0D3C1Y8_BRAOL	4	230.032	3.30032	K5_ED	K7_EN	NaN	NaN	NaN
K5_ED / K8_ED	A0A0D3C1Y8	A0A0D3C1Y8	0.85509	0.85509	8.17853e-06	2.42332e-05	16	A0A0D3C1Y8	106337541	Cytochrome b5 heme-binding domain-containing protein	A0A0D3C1Y8_BRAOL	4	80.8872	1.80887	K5_ED	K8_ED	NaN	NaN	NaN
K5_ED / K8_EN	A0A0D3C1Y8	A0A0D3C1Y8	1.27904	1.27904	1.43462e-06	6.96257e-06	16	A0A0D3C1Y8	106337541	Cytochrome b5 heme-binding domain-containing protein	A0A0D3C1Y8_BRAOL	4	142.677	2.42677	K5_ED	K8_EN	NaN	NaN	NaN
K5_ED / K9_ED	A0A0D3C1Y8	A0A0D3C1Y8	0.82427	0.82427	0.000517418	0.000514656	16	A0A0D3C1Y8	106337541	Cytochrome b5 heme-binding domain-containing protein	A0A0D3C1Y8_BRAOL	4	77.0638	1.77064	K5_ED	K9_ED	NaN	NaN	NaN
K5_EN / K7_ED	A0A0D3C1Y8	A0A0D3C1Y8	0.656766	0.656766	1.82084e-08	3.48733e-07	16	A0A0D3C1Y8	106337541	Cytochrome b5 heme-binding domain-containing protein	A0A0D3C1Y8_BRAOL	4	57.6545	1.57654	K5_EN	K7_ED	NaN	NaN	NaN
K5_EN / K7_EN	A0A0D3C1Y8	A0A0D3C1Y8	0.980868	0.980868	1.28153e-10	1.39847e-08	16	A0A0D3C1Y8	106337541	Cytochrome b5 heme-binding domain-containing protein	A0A0D3C1Y8_BRAOL	4	97.3653	1.97365	K5_EN	K7_EN	NaN	NaN	NaN
K6_ED / K7_ED	A0A0D3C1Y8	A0A0D3C1Y8	0.660148	0.660148	5.67076e-05	9.81796e-05	16	A0A0D3C1Y8	106337541	Cytochrome b5 heme-binding domain-containing protein	A0A0D3C1Y8_BRAOL	4	58.0244	1.58024	K6_ED	K7_ED	NaN	NaN	NaN
K6_ED / K7_EN	A0A0D3C1Y8	A0A0D3C1Y8	0.984249	0.984249	2.62952e-06	1.07481e-05	16	A0A0D3C1Y8	106337541	Cytochrome b5 heme-binding domain-containing protein	A0A0D3C1Y8_BRAOL	4	97.8284	1.97828	K6_ED	K7_EN	NaN	NaN	NaN
K6_EN / K7_EN	A0A0D3C1Y8	A0A0D3C1Y8	0.816804	0.816804	2.38745e-07	2.01063e-06	16	A0A0D3C1Y8	106337541	Cytochrome b5 heme-binding domain-containing protein	A0A0D3C1Y8_BRAOL	4	76.15	1.7615	K6_EN	K7_EN	NaN	NaN	NaN
K6_EN / K9_EN	A0A0D3C1Y8	A0A0D3C1Y8	-0.630359	0.630359	0.113791	0.0397311	16	A0A0D3C1Y8	106337541	Cytochrome b5 heme-binding domain-containing protein	A0A0D3C1Y8_BRAOL	4	-35.3984	0.646016	K6_EN	K9_EN	NaN	NaN	NaN
K7_ED / K10_ED	A0A0D3C1Y8	A0A0D3C1Y8	-0.710586	0.710586	2.09079e-07	1.83237e-06	16	A0A0D3C1Y8	106337541	Cytochrome b5 heme-binding domain-containing protein	A0A0D3C1Y8_BRAOL	4	-38.8928	0.611072	K7_ED	K10_ED	NaN	NaN	NaN
K7_ED / K10_EN	A0A0D3C1Y8	A0A0D3C1Y8	-0.849387	0.849387	2.65649e-06	1.08286e-05	16	A0A0D3C1Y8	106337541	Cytochrome b5 heme-binding domain-containing protein	A0A0D3C1Y8_BRAOL	4	-44.4979	0.555021	K7_ED	K10_EN	NaN	NaN	NaN
K7_ED / K9_EN	A0A0D3C1Y8	A0A0D3C1Y8	-1.12306	1.12306	0.029398	0.0129502	16	A0A0D3C1Y8	106337541	Cytochrome b5 heme-binding domain-containing protein	A0A0D3C1Y8_BRAOL	4	-54.0881	0.459119	K7_ED	K9_EN	NaN	NaN	NaN
K7_EN / K10_ED	A0A0D3C1Y8	A0A0D3C1Y8	-1.03469	1.03469	2.06827e-09	8.45163e-08	16	A0A0D3C1Y8	106337541	Cytochrome b5 heme-binding domain-containing protein	A0A0D3C1Y8_BRAOL	4	-51.1878	0.488122	K7_EN	K10_ED	NaN	NaN	NaN
K7_EN / K10_EN	A0A0D3C1Y8	A0A0D3C1Y8	-1.17349	1.17349	1.4264e-07	1.40224e-06	16	A0A0D3C1Y8	106337541	Cytochrome b5 heme-binding domain-containing protein	A0A0D3C1Y8_BRAOL	4	-55.6652	0.443348	K7_EN	K10_EN	NaN	NaN	NaN
K7_EN / K8_ED	A0A0D3C1Y8	A0A0D3C1Y8	-0.867515	0.867515	2.83996e-08	4.61085e-07	16	A0A0D3C1Y8	106337541	Cytochrome b5 heme-binding domain-containing protein	A0A0D3C1Y8_BRAOL	4	-45.191	0.54809	K7_EN	K8_ED	NaN	NaN	NaN
K7_EN / K9_ED	A0A0D3C1Y8	A0A0D3C1Y8	-0.898336	0.898336	0.000241363	0.000288788	16	A0A0D3C1Y8	106337541	Cytochrome b5 heme-binding domain-containing protein	A0A0D3C1Y8_BRAOL	4	-46.3495	0.536505	K7_EN	K9_ED	NaN	NaN	NaN
K7_EN / K9_EN	A0A0D3C1Y8	A0A0D3C1Y8	-1.44716	1.44716	0.0126274	0.00647308	16	A0A0D3C1Y8	106337541	Cytochrome b5 heme-binding domain-containing protein	A0A0D3C1Y8_BRAOL	4	-63.3258	0.366742	K7_EN	K9_EN	NaN	NaN	NaN
K8_EN / K10_ED	A0A0D3C1Y8	A0A0D3C1Y8	-0.591117	0.591117	4.54193e-07	3.12461e-06	16	A0A0D3C1Y8	106337541	Cytochrome b5 heme-binding domain-containing protein	A0A0D3C1Y8_BRAOL	4	-33.6171	0.663829	K8_EN	K10_ED	NaN	NaN	NaN
K8_EN / K10_EN	A0A0D3C1Y8	A0A0D3C1Y8	-0.729918	0.729918	4.65029e-06	1.61831e-05	16	A0A0D3C1Y8	106337541	Cytochrome b5 heme-binding domain-containing protein	A0A0D3C1Y8_BRAOL	4	-39.7062	0.602938	K8_EN	K10_EN	NaN	NaN	NaN
K8_EN / K9_EN	A0A0D3C1Y8	A0A0D3C1Y8	-1.00359	1.00359	0.0386531	0.0162305	16	A0A0D3C1Y8	106337541	Cytochrome b5 heme-binding domain-containing protein	A0A0D3C1Y8_BRAOL	4	-50.1244	0.498756	K8_EN	K9_EN	NaN	NaN	NaN
K2_ED / K10_EN	A0A0D3C203;A0A0D3DVI7	A0A0D3C203;A0A0D3DVI7	-1.92248	1.92248	0.0235337	0.0107821	10	A0A0D3C203;A0A0D3DVI7	106337118;106307995	Uncharacterized protein	A0A0D3C203_BRAOL;A0A0D3DVI7_BRAOL	1	-73.62	0.2638	K2_ED	K10_EN	NaN	NaN	NaN
K2_ED / K3_ED	A0A0D3C203;A0A0D3DVI7	A0A0D3C203;A0A0D3DVI7	-2.95842	2.95842	0.0596741	0.0232577	12	A0A0D3C203;A0A0D3DVI7	106337118;106307995	Uncharacterized protein	A0A0D3C203_BRAOL;A0A0D3DVI7_BRAOL	1	-87.1345	0.128655	K2_ED	K3_ED	NaN	NaN	NaN
K2_ED / K3_EN	A0A0D3C203;A0A0D3DVI7	A0A0D3C203;A0A0D3DVI7	-2.69611	2.69611	0.048726	0.0196548	12	A0A0D3C203;A0A0D3DVI7	106337118;106307995	Uncharacterized protein	A0A0D3C203_BRAOL;A0A0D3DVI7_BRAOL	1	-84.5692	0.154308	K2_ED	K3_EN	NaN	NaN	NaN
K2_ED / K4_ED	A0A0D3C203;A0A0D3DVI7	A0A0D3C203;A0A0D3DVI7	-2.55394	2.55394	0.00201237	0.00147922	10	A0A0D3C203;A0A0D3DVI7	106337118;106307995	Uncharacterized protein	A0A0D3C203_BRAOL;A0A0D3DVI7_BRAOL	1	-82.9711	0.170289	K2_ED	K4_ED	NaN	NaN	NaN
K2_ED / K4_EN	A0A0D3C203;A0A0D3DVI7	A0A0D3C203;A0A0D3DVI7	-2.76787	2.76787	0.0565391	0.0222404	10	A0A0D3C203;A0A0D3DVI7	106337118;106307995	Uncharacterized protein	A0A0D3C203_BRAOL;A0A0D3DVI7_BRAOL	1	-85.3179	0.146821	K2_ED	K4_EN	NaN	NaN	NaN
K2_ED / K5_ED	A0A0D3C203;A0A0D3DVI7	A0A0D3C203;A0A0D3DVI7	-3.38908	3.38908	0.000983305	0.000846142	14	A0A0D3C203;A0A0D3DVI7	106337118;106307995	Uncharacterized protein	A0A0D3C203_BRAOL;A0A0D3DVI7_BRAOL	1	-90.4548	0.0954521	K2_ED	K5_ED	NaN	NaN	NaN
K2_ED / K5_EN	A0A0D3C203;A0A0D3DVI7	A0A0D3C203;A0A0D3DVI7	-3.11023	3.11023	0.000353162	0.000385307	14	A0A0D3C203;A0A0D3DVI7	106337118;106307995	Uncharacterized protein	A0A0D3C203_BRAOL;A0A0D3DVI7_BRAOL	1	-88.4195	0.115805	K2_ED	K5_EN	NaN	NaN	NaN
K2_ED / K6_EN	A0A0D3C203;A0A0D3DVI7	A0A0D3C203;A0A0D3DVI7	-0.780586	0.780586	0.0849866	0.0311662	10	A0A0D3C203;A0A0D3DVI7	106337118;106307995	Uncharacterized protein	A0A0D3C203_BRAOL;A0A0D3DVI7_BRAOL	1	-41.787	0.58213	K2_ED	K6_EN	NaN	NaN	NaN
K2_ED / K8_ED	A0A0D3C203;A0A0D3DVI7	A0A0D3C203;A0A0D3DVI7	-1.34456	1.34456	0.0213807	0.00995793	14	A0A0D3C203;A0A0D3DVI7	106337118;106307995	Uncharacterized protein	A0A0D3C203_BRAOL;A0A0D3DVI7_BRAOL	1	-60.6225	0.393775	K2_ED	K8_ED	NaN	NaN	NaN
K2_ED / K9_ED	A0A0D3C203;A0A0D3DVI7	A0A0D3C203;A0A0D3DVI7	-1.72823	1.72823	0.0383381	0.0161237	14	A0A0D3C203;A0A0D3DVI7	106337118;106307995	Uncharacterized protein	A0A0D3C203_BRAOL;A0A0D3DVI7_BRAOL	1	-69.8179	0.301821	K2_ED	K9_ED	NaN	NaN	NaN
K2_EN / K10_ED	A0A0D3C203;A0A0D3DVI7	A0A0D3C203;A0A0D3DVI7	2.33616	2.33616	0.050204	0.0201516	10	A0A0D3C203;A0A0D3DVI7	106337118;106307995	Uncharacterized protein	A0A0D3C203_BRAOL;A0A0D3DVI7_BRAOL	1	404.958	5.04958	K2_EN	K10_ED	NaN	NaN	NaN
K2_EN / K10_EN	A0A0D3C203;A0A0D3DVI7	A0A0D3C203;A0A0D3DVI7	1.46134	1.46134	0.110748	0.0388569	10	A0A0D3C203;A0A0D3DVI7	106337118;106307995	Uncharacterized protein	A0A0D3C203_BRAOL;A0A0D3DVI7_BRAOL	1	175.364	2.75364	K2_EN	K10_EN	NaN	NaN	NaN
K2_EN / K2_ED	A0A0D3C203;A0A0D3DVI7	A0A0D3C203;A0A0D3DVI7	3.38382	3.38382	0.0257578	0.0116134	12	A0A0D3C203;A0A0D3DVI7	106337118;106307995	Uncharacterized protein	A0A0D3C203_BRAOL;A0A0D3DVI7_BRAOL	1	943.835	10.4384	K2_EN	K2_ED	NaN	NaN	NaN
K2_EN / K4_ED	A0A0D3C203;A0A0D3DVI7	A0A0D3C203;A0A0D3DVI7	0.829881	0.829881	0.144015	0.048371	10	A0A0D3C203;A0A0D3DVI7	106337118;106307995	Uncharacterized protein	A0A0D3C203_BRAOL;A0A0D3DVI7_BRAOL	1	77.7538	1.77754	K2_EN	K4_ED	NaN	NaN	NaN
K2_EN / K6_ED	A0A0D3C203;A0A0D3DVI7	A0A0D3C203;A0A0D3DVI7	3.07625	3.07625	0.0357683	0.0152269	14	A0A0D3C203;A0A0D3DVI7	106337118;106307995	Uncharacterized protein	A0A0D3C203_BRAOL;A0A0D3DVI7_BRAOL	1	743.421	8.43421	K2_EN	K6_ED	NaN	NaN	NaN
K2_EN / K6_EN	A0A0D3C203;A0A0D3DVI7	A0A0D3C203;A0A0D3DVI7	2.60324	2.60324	0.0467612	0.0190018	10	A0A0D3C203;A0A0D3DVI7	106337118;106307995	Uncharacterized protein	A0A0D3C203_BRAOL;A0A0D3DVI7_BRAOL	1	507.648	6.07648	K2_EN	K6_EN	NaN	NaN	NaN
K2_EN / K7_ED	A0A0D3C203;A0A0D3DVI7	A0A0D3C203;A0A0D3DVI7	2.99958	2.99958	0.0283545	0.0125732	12	A0A0D3C203;A0A0D3DVI7	106337118;106307995	Uncharacterized protein	A0A0D3C203_BRAOL;A0A0D3DVI7_BRAOL	1	699.768	7.99768	K2_EN	K7_ED	NaN	NaN	NaN
K2_EN / K7_EN	A0A0D3C203;A0A0D3DVI7	A0A0D3C203;A0A0D3DVI7	2.52421	2.52421	0.0336141	0.0144619	14	A0A0D3C203;A0A0D3DVI7	106337118;106307995	Uncharacterized protein	A0A0D3C203_BRAOL;A0A0D3DVI7_BRAOL	1	475.259	5.75259	K2_EN	K7_EN	NaN	NaN	NaN
K2_EN / K8_ED	A0A0D3C203;A0A0D3DVI7	A0A0D3C203;A0A0D3DVI7	2.03927	2.03927	0.0561674	0.0221169	14	A0A0D3C203;A0A0D3DVI7	106337118;106307995	Uncharacterized protein	A0A0D3C203_BRAOL;A0A0D3DVI7_BRAOL	1	311.036	4.11036	K2_EN	K8_ED	NaN	NaN	NaN
K2_EN / K8_EN	A0A0D3C203;A0A0D3DVI7	A0A0D3C203;A0A0D3DVI7	2.37095	2.37095	0.0393539	0.0164698	12	A0A0D3C203;A0A0D3DVI7	106337118;106307995	Uncharacterized protein	A0A0D3C203_BRAOL;A0A0D3DVI7_BRAOL	1	417.28	5.1728	K2_EN	K8_EN	NaN	NaN	NaN
K2_EN / K9_ED	A0A0D3C203;A0A0D3DVI7	A0A0D3C203;A0A0D3DVI7	1.65559	1.65559	0.0528227	0.0210204	14	A0A0D3C203;A0A0D3DVI7	106337118;106307995	Uncharacterized protein	A0A0D3C203_BRAOL;A0A0D3DVI7_BRAOL	1	215.052	3.15052	K2_EN	K9_ED	NaN	NaN	NaN
K2_EN / K9_EN	A0A0D3C203;A0A0D3DVI7	A0A0D3C203;A0A0D3DVI7	2.40047	2.40047	0.0390987	0.0163833	12	A0A0D3C203;A0A0D3DVI7	106337118;106307995	Uncharacterized protein	A0A0D3C203_BRAOL;A0A0D3DVI7_BRAOL	1	427.973	5.27973	K2_EN	K9_EN	NaN	NaN	NaN
K3_ED / K10_ED	A0A0D3C203;A0A0D3DVI7	A0A0D3C203;A0A0D3DVI7	1.91076	1.91076	0.119206	0.0413007	10	A0A0D3C203;A0A0D3DVI7	106337118;106307995	Uncharacterized protein	A0A0D3C203_BRAOL;A0A0D3DVI7_BRAOL	1	276.008	3.76008	K3_ED	K10_ED	NaN	NaN	NaN
K3_ED / K6_ED	A0A0D3C203;A0A0D3DVI7	A0A0D3C203;A0A0D3DVI7	2.65085	2.65085	0.0723362	0.0272835	14	A0A0D3C203;A0A0D3DVI7	106337118;106307995	Uncharacterized protein	A0A0D3C203_BRAOL;A0A0D3DVI7_BRAOL	1	528.039	6.28039	K3_ED	K6_ED	NaN	NaN	NaN
K3_ED / K6_EN	A0A0D3C203;A0A0D3DVI7	A0A0D3C203;A0A0D3DVI7	2.17784	2.17784	0.0964074	0.0346167	10	A0A0D3C203;A0A0D3DVI7	106337118;106307995	Uncharacterized protein	A0A0D3C203_BRAOL;A0A0D3DVI7_BRAOL	1	352.475	4.52475	K3_ED	K6_EN	NaN	NaN	NaN
K3_ED / K7_ED	A0A0D3C203;A0A0D3DVI7	A0A0D3C203;A0A0D3DVI7	2.57418	2.57418	0.0579181	0.0226908	12	A0A0D3C203;A0A0D3DVI7	106337118;106307995	Uncharacterized protein	A0A0D3C203_BRAOL;A0A0D3DVI7_BRAOL	1	495.533	5.95533	K3_ED	K7_ED	NaN	NaN	NaN
K3_ED / K7_EN	A0A0D3C203;A0A0D3DVI7	A0A0D3C203;A0A0D3DVI7	2.09881	2.09881	0.0739976	0.0277994	14	A0A0D3C203;A0A0D3DVI7	106337118;106307995	Uncharacterized protein	A0A0D3C203_BRAOL;A0A0D3DVI7_BRAOL	1	328.357	4.28357	K3_ED	K7_EN	NaN	NaN	NaN
K3_ED / K8_ED	A0A0D3C203;A0A0D3DVI7	A0A0D3C203;A0A0D3DVI7	1.61387	1.61387	0.122947	0.0423767	14	A0A0D3C203;A0A0D3DVI7	106337118;106307995	Uncharacterized protein	A0A0D3C203_BRAOL;A0A0D3DVI7_BRAOL	1	206.071	3.06071	K3_ED	K8_ED	NaN	NaN	NaN
K3_ED / K8_EN	A0A0D3C203;A0A0D3DVI7	A0A0D3C203;A0A0D3DVI7	1.94555	1.94555	0.0799071	0.0296166	12	A0A0D3C203;A0A0D3DVI7	106337118;106307995	Uncharacterized protein	A0A0D3C203_BRAOL;A0A0D3DVI7_BRAOL	1	285.184	3.85184	K3_ED	K8_EN	NaN	NaN	NaN
K3_ED / K9_ED	A0A0D3C203;A0A0D3DVI7	A0A0D3C203;A0A0D3DVI7	1.23019	1.23019	0.130449	0.0445374	14	A0A0D3C203;A0A0D3DVI7	106337118;106307995	Uncharacterized protein	A0A0D3C203_BRAOL;A0A0D3DVI7_BRAOL	1	134.598	2.34598	K3_ED	K9_ED	NaN	NaN	NaN
K3_ED / K9_EN	A0A0D3C203;A0A0D3DVI7	A0A0D3C203;A0A0D3DVI7	1.97507	1.97507	0.0885149	0.0322457	12	A0A0D3C203;A0A0D3DVI7	106337118;106307995	Uncharacterized protein	A0A0D3C203_BRAOL;A0A0D3DVI7_BRAOL	1	293.146	3.93146	K3_ED	K9_EN	NaN	NaN	NaN
K3_EN / K10_ED	A0A0D3C203;A0A0D3DVI7	A0A0D3C203;A0A0D3DVI7	1.64845	1.64845	0.105442	0.0372969	10	A0A0D3C203;A0A0D3DVI7	106337118;106307995	Uncharacterized protein	A0A0D3C203_BRAOL;A0A0D3DVI7_BRAOL	1	213.498	3.13498	K3_EN	K10_ED	NaN	NaN	NaN
K3_EN / K6_ED	A0A0D3C203;A0A0D3DVI7	A0A0D3C203;A0A0D3DVI7	2.38855	2.38855	0.0664127	0.0254239	14	A0A0D3C203;A0A0D3DVI7	106337118;106307995	Uncharacterized protein	A0A0D3C203_BRAOL;A0A0D3DVI7_BRAOL	1	423.629	5.23629	K3_EN	K6_ED	NaN	NaN	NaN
K3_EN / K6_EN	A0A0D3C203;A0A0D3DVI7	A0A0D3C203;A0A0D3DVI7	1.91553	1.91553	0.0891154	0.0324293	10	A0A0D3C203;A0A0D3DVI7	106337118;106307995	Uncharacterized protein	A0A0D3C203_BRAOL;A0A0D3DVI7_BRAOL	1	277.252	3.77252	K3_EN	K6_EN	NaN	NaN	NaN
K3_EN / K7_ED	A0A0D3C203;A0A0D3DVI7	A0A0D3C203;A0A0D3DVI7	2.31187	2.31187	0.052099	0.0207812	12	A0A0D3C203;A0A0D3DVI7	106337118;106307995	Uncharacterized protein	A0A0D3C203_BRAOL;A0A0D3DVI7_BRAOL	1	396.527	4.96527	K3_EN	K7_ED	NaN	NaN	NaN
K3_EN / K7_EN	A0A0D3C203;A0A0D3DVI7	A0A0D3C203;A0A0D3DVI7	1.8365	1.8365	0.0638356	0.0246015	14	A0A0D3C203;A0A0D3DVI7	106337118;106307995	Uncharacterized protein	A0A0D3C203_BRAOL;A0A0D3DVI7_BRAOL	1	257.143	3.57143	K3_EN	K7_EN	NaN	NaN	NaN
K3_EN / K8_ED	A0A0D3C203;A0A0D3DVI7	A0A0D3C203;A0A0D3DVI7	1.35156	1.35156	0.112215	0.0392791	14	A0A0D3C203;A0A0D3DVI7	106337118;106307995	Uncharacterized protein	A0A0D3C203_BRAOL;A0A0D3DVI7_BRAOL	1	155.187	2.55187	K3_EN	K8_ED	NaN	NaN	NaN
K3_EN / K8_EN	A0A0D3C203;A0A0D3DVI7	A0A0D3C203;A0A0D3DVI7	1.68324	1.68324	0.0736147	0.0276802	12	A0A0D3C203;A0A0D3DVI7	106337118;106307995	Uncharacterized protein	A0A0D3C203_BRAOL;A0A0D3DVI7_BRAOL	1	221.148	3.21148	K3_EN	K8_EN	NaN	NaN	NaN
K3_EN / K9_ED	A0A0D3C203;A0A0D3DVI7	A0A0D3C203;A0A0D3DVI7	0.96788	0.96788	0.113247	0.039575	14	A0A0D3C203;A0A0D3DVI7	106337118;106307995	Uncharacterized protein	A0A0D3C203_BRAOL;A0A0D3DVI7_BRAOL	1	95.5965	1.95596	K3_EN	K9_ED	NaN	NaN	NaN
K3_EN / K9_EN	A0A0D3C203;A0A0D3DVI7	A0A0D3C203;A0A0D3DVI7	1.71276	1.71276	0.0761628	0.0284736	12	A0A0D3C203;A0A0D3DVI7	106337118;106307995	Uncharacterized protein	A0A0D3C203_BRAOL;A0A0D3DVI7_BRAOL	1	227.787	3.27787	K3_EN	K9_EN	NaN	NaN	NaN
K4_ED / K5_ED	A0A0D3C203;A0A0D3DVI7	A0A0D3C203;A0A0D3DVI7	-0.835137	0.835137	0.0205336	0.00963436	12	A0A0D3C203;A0A0D3DVI7	106337118;106307995	Uncharacterized protein	A0A0D3C203_BRAOL;A0A0D3DVI7_BRAOL	1	-43.947	0.56053	K4_ED	K5_ED	NaN	NaN	NaN
K4_ED / K6_ED	A0A0D3C203;A0A0D3DVI7	A0A0D3C203;A0A0D3DVI7	2.24637	2.24637	0.0105274	0.00558141	12	A0A0D3C203;A0A0D3DVI7	106337118;106307995	Uncharacterized protein	A0A0D3C203_BRAOL;A0A0D3DVI7_BRAOL	1	374.488	4.74488	K4_ED	K6_ED	NaN	NaN	NaN
K4_ED / K6_EN	A0A0D3C203;A0A0D3DVI7	A0A0D3C203;A0A0D3DVI7	1.77336	1.77336	0.0195011	0.00923567	8	A0A0D3C203;A0A0D3DVI7	106337118;106307995	Uncharacterized protein	A0A0D3C203_BRAOL;A0A0D3DVI7_BRAOL	1	241.848	3.41848	K4_ED	K6_EN	NaN	NaN	NaN
K4_ED / K7_ED	A0A0D3C203;A0A0D3DVI7	A0A0D3C203;A0A0D3DVI7	2.1697	2.1697	0.00148661	0.0011671	10	A0A0D3C203;A0A0D3DVI7	106337118;106307995	Uncharacterized protein	A0A0D3C203_BRAOL;A0A0D3DVI7_BRAOL	1	349.93	4.4993	K4_ED	K7_ED	NaN	NaN	NaN
K4_ED / K7_EN	A0A0D3C203;A0A0D3DVI7	A0A0D3C203;A0A0D3DVI7	1.69433	1.69433	0.000377113	0.000404792	12	A0A0D3C203;A0A0D3DVI7	106337118;106307995	Uncharacterized protein	A0A0D3C203_BRAOL;A0A0D3DVI7_BRAOL	1	223.627	3.23627	K4_ED	K7_EN	NaN	NaN	NaN
K4_ED / K8_ED	A0A0D3C203;A0A0D3DVI7	A0A0D3C203;A0A0D3DVI7	1.20938	1.20938	0.00569338	0.00339363	12	A0A0D3C203;A0A0D3DVI7	106337118;106307995	Uncharacterized protein	A0A0D3C203_BRAOL;A0A0D3DVI7_BRAOL	1	131.239	2.31239	K4_ED	K8_ED	NaN	NaN	NaN
K4_ED / K8_EN	A0A0D3C203;A0A0D3DVI7	A0A0D3C203;A0A0D3DVI7	1.54107	1.54107	0.0174977	0.00845396	10	A0A0D3C203;A0A0D3DVI7	106337118;106307995	Uncharacterized protein	A0A0D3C203_BRAOL;A0A0D3DVI7_BRAOL	1	191.009	2.91009	K4_ED	K8_EN	NaN	NaN	NaN
K4_ED / K9_ED	A0A0D3C203;A0A0D3DVI7	A0A0D3C203;A0A0D3DVI7	0.825708	0.825708	0.0448567	0.018361	12	A0A0D3C203;A0A0D3DVI7	106337118;106307995	Uncharacterized protein	A0A0D3C203_BRAOL;A0A0D3DVI7_BRAOL	1	77.2405	1.7724	K4_ED	K9_ED	NaN	NaN	NaN
K4_ED / K9_EN	A0A0D3C203;A0A0D3DVI7	A0A0D3C203;A0A0D3DVI7	1.57058	1.57058	0.00635067	0.0037035	10	A0A0D3C203;A0A0D3DVI7	106337118;106307995	Uncharacterized protein	A0A0D3C203_BRAOL;A0A0D3DVI7_BRAOL	1	197.025	2.97025	K4_ED	K9_EN	NaN	NaN	NaN
K4_EN / K10_ED	A0A0D3C203;A0A0D3DVI7	A0A0D3C203;A0A0D3DVI7	1.72021	1.72021	0.128584	0.0440017	8	A0A0D3C203;A0A0D3DVI7	106337118;106307995	Uncharacterized protein	A0A0D3C203_BRAOL;A0A0D3DVI7_BRAOL	1	229.484	3.29484	K4_EN	K10_ED	NaN	NaN	NaN
K4_EN / K5_ED	A0A0D3C203;A0A0D3DVI7	A0A0D3C203;A0A0D3DVI7	-0.62121	0.62121	0.143061	0.0480996	12	A0A0D3C203;A0A0D3DVI7	106337118;106307995	Uncharacterized protein	A0A0D3C203_BRAOL;A0A0D3DVI7_BRAOL	1	-34.9875	0.650125	K4_EN	K5_ED	NaN	NaN	NaN
K4_EN / K6_ED	A0A0D3C203;A0A0D3DVI7	A0A0D3C203;A0A0D3DVI7	2.4603	2.4603	0.0881286	0.0321262	12	A0A0D3C203;A0A0D3DVI7	106337118;106307995	Uncharacterized protein	A0A0D3C203_BRAOL;A0A0D3DVI7_BRAOL	1	450.331	5.50331	K4_EN	K6_ED	NaN	NaN	NaN
K4_EN / K6_EN	A0A0D3C203;A0A0D3DVI7	A0A0D3C203;A0A0D3DVI7	1.98728	1.98728	0.115707	0.0402825	8	A0A0D3C203;A0A0D3DVI7	106337118;106307995	Uncharacterized protein	A0A0D3C203_BRAOL;A0A0D3DVI7_BRAOL	1	296.489	3.96489	K4_EN	K6_EN	NaN	NaN	NaN
K4_EN / K7_ED	A0A0D3C203;A0A0D3DVI7	A0A0D3C203;A0A0D3DVI7	2.38363	2.38363	0.0686317	0.026122	10	A0A0D3C203;A0A0D3DVI7	106337118;106307995	Uncharacterized protein	A0A0D3C203_BRAOL;A0A0D3DVI7_BRAOL	1	421.847	5.21847	K4_EN	K7_ED	NaN	NaN	NaN
K4_EN / K7_EN	A0A0D3C203;A0A0D3DVI7	A0A0D3C203;A0A0D3DVI7	1.90826	1.90826	0.0777834	0.0289633	12	A0A0D3C203;A0A0D3DVI7	106337118;106307995	Uncharacterized protein	A0A0D3C203_BRAOL;A0A0D3DVI7_BRAOL	1	275.356	3.75356	K4_EN	K7_EN	NaN	NaN	NaN
K4_EN / K8_ED	A0A0D3C203;A0A0D3DVI7	A0A0D3C203;A0A0D3DVI7	1.42331	1.42331	0.13888	0.0469253	12	A0A0D3C203;A0A0D3DVI7	106337118;106307995	Uncharacterized protein	A0A0D3C203_BRAOL;A0A0D3DVI7_BRAOL	1	168.2	2.682	K4_EN	K8_ED	NaN	NaN	NaN
K4_EN / K8_EN	A0A0D3C203;A0A0D3DVI7	A0A0D3C203;A0A0D3DVI7	1.75499	1.75499	0.0971638	0.0348452	10	A0A0D3C203;A0A0D3DVI7	106337118;106307995	Uncharacterized protein	A0A0D3C203_BRAOL;A0A0D3DVI7_BRAOL	1	237.525	3.37525	K4_EN	K8_EN	NaN	NaN	NaN
K4_EN / K9_ED	A0A0D3C203;A0A0D3DVI7	A0A0D3C203;A0A0D3DVI7	1.03964	1.03964	0.131921	0.0449531	12	A0A0D3C203;A0A0D3DVI7	106337118;106307995	Uncharacterized protein	A0A0D3C203_BRAOL;A0A0D3DVI7_BRAOL	1	105.571	2.05571	K4_EN	K9_ED	NaN	NaN	NaN
K4_EN / K9_EN	A0A0D3C203;A0A0D3DVI7	A0A0D3C203;A0A0D3DVI7	1.78451	1.78451	0.090807	0.0329378	10	A0A0D3C203;A0A0D3DVI7	106337118;106307995	Uncharacterized protein	A0A0D3C203_BRAOL;A0A0D3DVI7_BRAOL	1	244.502	3.44502	K4_EN	K9_EN	NaN	NaN	NaN
K5_ED / K10_ED	A0A0D3C203;A0A0D3DVI7	A0A0D3C203;A0A0D3DVI7	2.34142	2.34142	0.00858225	0.00472268	12	A0A0D3C203;A0A0D3DVI7	106337118;106307995	Uncharacterized protein	A0A0D3C203_BRAOL;A0A0D3DVI7_BRAOL	1	406.801	5.06801	K5_ED	K10_ED	NaN	NaN	NaN
K5_ED / K10_EN	A0A0D3C203;A0A0D3DVI7	A0A0D3C203;A0A0D3DVI7	1.4666	1.4666	0.0150272	0.00745981	12	A0A0D3C203;A0A0D3DVI7	106337118;106307995	Uncharacterized protein	A0A0D3C203_BRAOL;A0A0D3DVI7_BRAOL	1	176.369	2.76369	K5_ED	K10_EN	NaN	NaN	NaN
K5_ED / K6_ED	A0A0D3C203;A0A0D3DVI7	A0A0D3C203;A0A0D3DVI7	3.08151	3.08151	0.00260802	0.00181591	16	A0A0D3C203;A0A0D3DVI7	106337118;106307995	Uncharacterized protein	A0A0D3C203_BRAOL;A0A0D3DVI7_BRAOL	1	746.5	8.465	K5_ED	K6_ED	NaN	NaN	NaN
K5_ED / K6_EN	A0A0D3C203;A0A0D3DVI7	A0A0D3C203;A0A0D3DVI7	2.60849	2.60849	0.00389477	0.00250135	12	A0A0D3C203;A0A0D3DVI7	106337118;106307995	Uncharacterized protein	A0A0D3C203_BRAOL;A0A0D3DVI7_BRAOL	1	509.866	6.09866	K5_ED	K6_EN	NaN	NaN	NaN
K5_ED / K7_ED	A0A0D3C203;A0A0D3DVI7	A0A0D3C203;A0A0D3DVI7	3.00484	3.00484	0.00164714	0.00126355	14	A0A0D3C203;A0A0D3DVI7	106337118;106307995	Uncharacterized protein	A0A0D3C203_BRAOL;A0A0D3DVI7_BRAOL	1	702.687	8.02687	K5_ED	K7_ED	NaN	NaN	NaN
K5_ED / K7_EN	A0A0D3C203;A0A0D3DVI7	A0A0D3C203;A0A0D3DVI7	2.52947	2.52947	0.00171236	0.00130215	16	A0A0D3C203;A0A0D3DVI7	106337118;106307995	Uncharacterized protein	A0A0D3C203_BRAOL;A0A0D3DVI7_BRAOL	1	477.359	5.77359	K5_ED	K7_EN	NaN	NaN	NaN
K5_ED / K8_ED	A0A0D3C203;A0A0D3DVI7	A0A0D3C203;A0A0D3DVI7	2.04452	2.04452	0.00419072	0.00265102	16	A0A0D3C203;A0A0D3DVI7	106337118;106307995	Uncharacterized protein	A0A0D3C203_BRAOL;A0A0D3DVI7_BRAOL	1	312.536	4.12536	K5_ED	K8_ED	NaN	NaN	NaN
K5_ED / K8_EN	A0A0D3C203;A0A0D3DVI7	A0A0D3C203;A0A0D3DVI7	2.3762	2.3762	0.0030512	0.00205756	14	A0A0D3C203;A0A0D3DVI7	106337118;106307995	Uncharacterized protein	A0A0D3C203_BRAOL;A0A0D3DVI7_BRAOL	1	419.168	5.19168	K5_ED	K8_EN	NaN	NaN	NaN
K5_ED / K9_ED	A0A0D3C203;A0A0D3DVI7	A0A0D3C203;A0A0D3DVI7	1.66085	1.66085	0.00299631	0.0020282	16	A0A0D3C203;A0A0D3DVI7	106337118;106307995	Uncharacterized protein	A0A0D3C203_BRAOL;A0A0D3DVI7_BRAOL	1	216.202	3.16202	K5_ED	K9_ED	NaN	NaN	NaN
K5_ED / K9_EN	A0A0D3C203;A0A0D3DVI7	A0A0D3C203;A0A0D3DVI7	2.40572	2.40572	0.0021354	0.00154993	14	A0A0D3C203;A0A0D3DVI7	106337118;106307995	Uncharacterized protein	A0A0D3C203_BRAOL;A0A0D3DVI7_BRAOL	1	429.901	5.29901	K5_ED	K9_EN	NaN	NaN	NaN
K5_EN / K10_ED	A0A0D3C203;A0A0D3DVI7	A0A0D3C203;A0A0D3DVI7	2.06257	2.06257	0.0176736	0.00852301	12	A0A0D3C203;A0A0D3DVI7	106337118;106307995	Uncharacterized protein	A0A0D3C203_BRAOL;A0A0D3DVI7_BRAOL	1	317.73	4.1773	K5_EN	K10_ED	NaN	NaN	NaN
K5_EN / K10_EN	A0A0D3C203;A0A0D3DVI7	A0A0D3C203;A0A0D3DVI7	1.18775	1.18775	0.0281638	0.0125032	12	A0A0D3C203;A0A0D3DVI7	106337118;106307995	Uncharacterized protein	A0A0D3C203_BRAOL;A0A0D3DVI7_BRAOL	1	127.797	2.27797	K5_EN	K10_EN	NaN	NaN	NaN
K5_EN / K6_ED	A0A0D3C203;A0A0D3DVI7	A0A0D3C203;A0A0D3DVI7	2.80266	2.80266	0.00122559	0.00100321	16	A0A0D3C203;A0A0D3DVI7	106337118;106307995	Uncharacterized protein	A0A0D3C203_BRAOL;A0A0D3DVI7_BRAOL	1	597.727	6.97727	K5_EN	K6_ED	NaN	NaN	NaN
K5_EN / K6_EN	A0A0D3C203;A0A0D3DVI7	A0A0D3C203;A0A0D3DVI7	2.32964	2.32964	0.00218829	0.00158026	12	A0A0D3C203;A0A0D3DVI7	106337118;106307995	Uncharacterized protein	A0A0D3C203_BRAOL;A0A0D3DVI7_BRAOL	1	402.681	5.02681	K5_EN	K6_EN	NaN	NaN	NaN
K5_EN / K7_ED	A0A0D3C203;A0A0D3DVI7	A0A0D3C203;A0A0D3DVI7	2.72599	2.72599	0.000619064	0.000591446	14	A0A0D3C203;A0A0D3DVI7	106337118;106307995	Uncharacterized protein	A0A0D3C203_BRAOL;A0A0D3DVI7_BRAOL	1	561.614	6.61614	K5_EN	K7_ED	NaN	NaN	NaN
K5_EN / K7_EN	A0A0D3C203;A0A0D3DVI7	A0A0D3C203;A0A0D3DVI7	2.25062	2.25062	0.000652524	0.000616473	16	A0A0D3C203;A0A0D3DVI7	106337118;106307995	Uncharacterized protein	A0A0D3C203_BRAOL;A0A0D3DVI7_BRAOL	1	375.887	4.75887	K5_EN	K7_EN	NaN	NaN	NaN
K5_EN / K8_ED	A0A0D3C203;A0A0D3DVI7	A0A0D3C203;A0A0D3DVI7	1.76567	1.76567	0.00254168	0.0017791	16	A0A0D3C203;A0A0D3DVI7	106337118;106307995	Uncharacterized protein	A0A0D3C203_BRAOL;A0A0D3DVI7_BRAOL	1	240.033	3.40033	K5_EN	K8_ED	NaN	NaN	NaN
K5_EN / K8_EN	A0A0D3C203;A0A0D3DVI7	A0A0D3C203;A0A0D3DVI7	2.09735	2.09735	0.00154107	0.00119987	14	A0A0D3C203;A0A0D3DVI7	106337118;106307995	Uncharacterized protein	A0A0D3C203_BRAOL;A0A0D3DVI7_BRAOL	1	327.924	4.27924	K5_EN	K8_EN	NaN	NaN	NaN
K5_EN / K9_ED	A0A0D3C203;A0A0D3DVI7	A0A0D3C203;A0A0D3DVI7	1.382	1.382	0.00276164	0.00189949	16	A0A0D3C203;A0A0D3DVI7	106337118;106307995	Uncharacterized protein	A0A0D3C203_BRAOL;A0A0D3DVI7_BRAOL	1	160.629	2.60629	K5_EN	K9_ED	NaN	NaN	NaN
K5_EN / K9_EN	A0A0D3C203;A0A0D3DVI7	A0A0D3C203;A0A0D3DVI7	2.12687	2.12687	0.00105229	0.000892503	14	A0A0D3C203;A0A0D3DVI7	106337118;106307995	Uncharacterized protein	A0A0D3C203_BRAOL;A0A0D3DVI7_BRAOL	1	336.77	4.3677	K5_EN	K9_EN	NaN	NaN	NaN
K6_ED / K10_EN	A0A0D3C203;A0A0D3DVI7	A0A0D3C203;A0A0D3DVI7	-1.61491	1.61491	0.0791947	0.0293986	12	A0A0D3C203;A0A0D3DVI7	106337118;106307995	Uncharacterized protein	A0A0D3C203_BRAOL;A0A0D3DVI7_BRAOL	1	-67.3515	0.326485	K6_ED	K10_EN	NaN	NaN	NaN
K6_ED / K8_ED	A0A0D3C203;A0A0D3DVI7	A0A0D3C203;A0A0D3DVI7	-1.03699	1.03699	0.00971074	0.00522281	16	A0A0D3C203;A0A0D3DVI7	106337118;106307995	Uncharacterized protein	A0A0D3C203_BRAOL;A0A0D3DVI7_BRAOL	1	-51.2656	0.487344	K6_ED	K8_ED	NaN	NaN	NaN
K6_ED / K8_EN	A0A0D3C203;A0A0D3DVI7	A0A0D3C203;A0A0D3DVI7	-0.705307	0.705307	0.132536	0.045127	14	A0A0D3C203;A0A0D3DVI7	106337118;106307995	Uncharacterized protein	A0A0D3C203_BRAOL;A0A0D3DVI7_BRAOL	1	-38.6688	0.613312	K6_ED	K8_EN	NaN	NaN	NaN
K6_ED / K9_ED	A0A0D3C203;A0A0D3DVI7	A0A0D3C203;A0A0D3DVI7	-1.42066	1.42066	0.0586233	0.0229173	16	A0A0D3C203;A0A0D3DVI7	106337118;106307995	Uncharacterized protein	A0A0D3C203_BRAOL;A0A0D3DVI7_BRAOL	1	-62.646	0.37354	K6_ED	K9_ED	NaN	NaN	NaN
K6_EN / K10_EN	A0A0D3C203;A0A0D3DVI7	A0A0D3C203;A0A0D3DVI7	-1.14189	1.14189	0.117664	0.0408551	8	A0A0D3C203;A0A0D3DVI7	106337118;106307995	Uncharacterized protein	A0A0D3C203_BRAOL;A0A0D3DVI7_BRAOL	1	-54.6836	0.453164	K6_EN	K10_EN	NaN	NaN	NaN
K7_ED / K10_EN	A0A0D3C203;A0A0D3DVI7	A0A0D3C203;A0A0D3DVI7	-1.53824	1.53824	0.0473339	0.0191945	10	A0A0D3C203;A0A0D3DVI7	106337118;106307995	Uncharacterized protein	A0A0D3C203_BRAOL;A0A0D3DVI7_BRAOL	1	-65.5695	0.344305	K7_ED	K10_EN	NaN	NaN	NaN
K7_ED / K8_ED	A0A0D3C203;A0A0D3DVI7	A0A0D3C203;A0A0D3DVI7	-0.960316	0.960316	0.00199055	0.00146649	14	A0A0D3C203;A0A0D3DVI7	106337118;106307995	Uncharacterized protein	A0A0D3C203_BRAOL;A0A0D3DVI7_BRAOL	1	-48.6056	0.513944	K7_ED	K8_ED	NaN	NaN	NaN
K7_ED / K8_EN	A0A0D3C203;A0A0D3DVI7	A0A0D3C203;A0A0D3DVI7	-0.628635	0.628635	0.0291829	0.0128731	12	A0A0D3C203;A0A0D3DVI7	106337118;106307995	Uncharacterized protein	A0A0D3C203_BRAOL;A0A0D3DVI7_BRAOL	1	-35.3212	0.646788	K7_ED	K8_EN	NaN	NaN	NaN
K7_ED / K9_ED	A0A0D3C203;A0A0D3DVI7	A0A0D3C203;A0A0D3DVI7	-1.34399	1.34399	0.0191089	0.00908299	14	A0A0D3C203;A0A0D3DVI7	106337118;106307995	Uncharacterized protein	A0A0D3C203_BRAOL;A0A0D3DVI7_BRAOL	1	-60.6071	0.393929	K7_ED	K9_ED	NaN	NaN	NaN
K7_ED / K9_EN	A0A0D3C203;A0A0D3DVI7	A0A0D3C203;A0A0D3DVI7	-0.599115	0.599115	0.060305	0.0234625	12	A0A0D3C203;A0A0D3DVI7	106337118;106307995	Uncharacterized protein	A0A0D3C203_BRAOL;A0A0D3DVI7_BRAOL	1	-33.9841	0.660159	K7_ED	K9_EN	NaN	NaN	NaN
K7_EN / K10_EN	A0A0D3C203;A0A0D3DVI7	A0A0D3C203;A0A0D3DVI7	-1.06287	1.06287	0.0441343	0.0181158	12	A0A0D3C203;A0A0D3DVI7	106337118;106307995	Uncharacterized protein	A0A0D3C203_BRAOL;A0A0D3DVI7_BRAOL	1	-52.1321	0.478679	K7_EN	K10_EN	NaN	NaN	NaN
K7_EN / K9_ED	A0A0D3C203;A0A0D3DVI7	A0A0D3C203;A0A0D3DVI7	-0.868623	0.868623	0.0857306	0.0313898	16	A0A0D3C203;A0A0D3DVI7	106337118;106307995	Uncharacterized protein	A0A0D3C203_BRAOL;A0A0D3DVI7_BRAOL	1	-45.2331	0.547669	K7_EN	K9_ED	NaN	NaN	NaN
K8_EN / K10_EN	A0A0D3C203;A0A0D3DVI7	A0A0D3C203;A0A0D3DVI7	-0.909605	0.909605	0.0925689	0.0334687	10	A0A0D3C203;A0A0D3DVI7	106337118;106307995	Uncharacterized protein	A0A0D3C203_BRAOL;A0A0D3DVI7_BRAOL	1	-46.7669	0.532331	K8_EN	K10_EN	NaN	NaN	NaN
K8_EN / K9_ED	A0A0D3C203;A0A0D3DVI7	A0A0D3C203;A0A0D3DVI7	-0.715357	0.715357	0.0983877	0.0352101	14	A0A0D3C203;A0A0D3DVI7	106337118;106307995	Uncharacterized protein	A0A0D3C203_BRAOL;A0A0D3DVI7_BRAOL	1	-39.0946	0.609054	K8_EN	K9_ED	NaN	NaN	NaN
K9_EN / K10_EN	A0A0D3C203;A0A0D3DVI7	A0A0D3C203;A0A0D3DVI7	-0.939124	0.939124	0.0624559	0.0241553	10	A0A0D3C203;A0A0D3DVI7	106337118;106307995	Uncharacterized protein	A0A0D3C203_BRAOL;A0A0D3DVI7_BRAOL	1	-47.8451	0.521549	K9_EN	K10_EN	NaN	NaN	NaN
K2_ED / K4_ED	A0A0D3C265	A0A0D3C265	0.905656	0.905656	0.00333693	0.00220946	16	A0A0D3C265	106341786	Uncharacterized protein	A0A0D3C265_BRAOL	10	87.3396	1.8734	K2_ED	K4_ED	NaN	NaN	NaN
K2_ED / K4_EN	A0A0D3C265	A0A0D3C265	0.891383	0.891383	0.00395624	0.00253264	16	A0A0D3C265	106341786	Uncharacterized protein	A0A0D3C265_BRAOL	10	85.4954	1.85495	K2_ED	K4_EN	NaN	NaN	NaN
K2_ED / K6_EN	A0A0D3C265	A0A0D3C265	0.800537	0.800537	0.010047	0.00537203	16	A0A0D3C265	106341786	Uncharacterized protein	A0A0D3C265_BRAOL	10	74.1749	1.74175	K2_ED	K6_EN	NaN	NaN	NaN
K2_ED / K7_ED	A0A0D3C265	A0A0D3C265	0.619057	0.619057	0.0565713	0.0222499	16	A0A0D3C265	106341786	Uncharacterized protein	A0A0D3C265_BRAOL	10	53.5871	1.53587	K2_ED	K7_ED	NaN	NaN	NaN
K2_ED / K8_ED	A0A0D3C265	A0A0D3C265	1.08077	1.08077	0.00177721	0.00134083	16	A0A0D3C265	106341786	Uncharacterized protein	A0A0D3C265_BRAOL	10	111.516	2.11516	K2_ED	K8_ED	NaN	NaN	NaN
K2_ED / K8_EN	A0A0D3C265	A0A0D3C265	1.72083	1.72083	0.000123619	0.000174862	16	A0A0D3C265	106341786	Uncharacterized protein	A0A0D3C265_BRAOL	10	229.627	3.29627	K2_ED	K8_EN	NaN	NaN	NaN
K2_EN / K4_ED	A0A0D3C265	A0A0D3C265	1.35959	1.35959	0.000587059	0.000567745	16	A0A0D3C265	106341786	Uncharacterized protein	A0A0D3C265_BRAOL	10	156.612	2.56612	K2_EN	K4_ED	NaN	NaN	NaN
K2_EN / K4_EN	A0A0D3C265	A0A0D3C265	1.34532	1.34532	0.00031318	0.000351697	16	A0A0D3C265	106341786	Uncharacterized protein	A0A0D3C265_BRAOL	10	154.086	2.54086	K2_EN	K4_EN	NaN	NaN	NaN
K2_EN / K5_EN	A0A0D3C265	A0A0D3C265	0.892364	0.892364	0.00560359	0.00335024	16	A0A0D3C265	106341786	Uncharacterized protein	A0A0D3C265_BRAOL	10	85.6215	1.85621	K2_EN	K5_EN	NaN	NaN	NaN
K2_EN / K6_ED	A0A0D3C265	A0A0D3C265	0.784339	0.784339	0.0127684	0.00653188	16	A0A0D3C265	106341786	Uncharacterized protein	A0A0D3C265_BRAOL	10	72.2303	1.7223	K2_EN	K6_ED	NaN	NaN	NaN
K2_EN / K6_EN	A0A0D3C265	A0A0D3C265	1.25447	1.25447	0.000975609	0.000841134	16	A0A0D3C265	106341786	Uncharacterized protein	A0A0D3C265_BRAOL	10	138.58	2.3858	K2_EN	K6_EN	NaN	NaN	NaN
K2_EN / K7_ED	A0A0D3C265	A0A0D3C265	1.07299	1.07299	0.00246172	0.00173526	16	A0A0D3C265	106341786	Uncharacterized protein	A0A0D3C265_BRAOL	10	110.379	2.10379	K2_EN	K7_ED	NaN	NaN	NaN
K2_EN / K7_EN	A0A0D3C265	A0A0D3C265	0.895591	0.895591	0.00568698	0.00339022	16	A0A0D3C265	106341786	Uncharacterized protein	A0A0D3C265_BRAOL	10	86.0372	1.86037	K2_EN	K7_EN	NaN	NaN	NaN
K2_EN / K8_ED	A0A0D3C265	A0A0D3C265	1.5347	1.5347	0.000350872	0.000383485	16	A0A0D3C265	106341786	Uncharacterized protein	A0A0D3C265_BRAOL	10	189.729	2.89729	K2_EN	K8_ED	NaN	NaN	NaN
K2_EN / K8_EN	A0A0D3C265	A0A0D3C265	2.17477	2.17477	7.47315e-05	0.000120318	16	A0A0D3C265	106341786	Uncharacterized protein	A0A0D3C265_BRAOL	10	351.514	4.51514	K2_EN	K8_EN	NaN	NaN	NaN
K2_EN / K9_ED	A0A0D3C265	A0A0D3C265	0.684208	0.684208	0.0451911	0.0184716	16	A0A0D3C265	106341786	Uncharacterized protein	A0A0D3C265_BRAOL	10	60.6819	1.60682	K2_EN	K9_ED	NaN	NaN	NaN
K3_ED / K4_ED	A0A0D3C265	A0A0D3C265	0.866434	0.866434	1.71794e-05	4.11952e-05	16	A0A0D3C265	106341786	Uncharacterized protein	A0A0D3C265_BRAOL	10	82.3151	1.82315	K3_ED	K4_ED	NaN	NaN	NaN
K3_ED / K4_EN	A0A0D3C265	A0A0D3C265	0.852161	0.852161	0.000287384	0.000329264	16	A0A0D3C265	106341786	Uncharacterized protein	A0A0D3C265_BRAOL	10	80.5203	1.8052	K3_ED	K4_EN	NaN	NaN	NaN
K3_ED / K6_EN	A0A0D3C265	A0A0D3C265	0.761315	0.761315	0.000107768	0.000157853	16	A0A0D3C265	106341786	Uncharacterized protein	A0A0D3C265_BRAOL	10	69.5035	1.69503	K3_ED	K6_EN	NaN	NaN	NaN
K3_ED / K8_ED	A0A0D3C265	A0A0D3C265	1.04155	1.04155	7.74447e-06	2.33144e-05	16	A0A0D3C265	106341786	Uncharacterized protein	A0A0D3C265_BRAOL	10	105.843	2.05843	K3_ED	K8_ED	NaN	NaN	NaN
K3_ED / K8_EN	A0A0D3C265	A0A0D3C265	1.68161	1.68161	4.13948e-07	2.92749e-06	16	A0A0D3C265	106341786	Uncharacterized protein	A0A0D3C265_BRAOL	10	220.786	3.20786	K3_ED	K8_EN	NaN	NaN	NaN
K3_EN / K4_ED	A0A0D3C265	A0A0D3C265	1.2463	1.2463	1.3034e-05	3.38168e-05	16	A0A0D3C265	106341786	Uncharacterized protein	A0A0D3C265_BRAOL	10	137.232	2.37232	K3_EN	K4_ED	NaN	NaN	NaN
K3_EN / K4_EN	A0A0D3C265	A0A0D3C265	1.23203	1.23203	2.74318e-05	5.78223e-05	16	A0A0D3C265	106341786	Uncharacterized protein	A0A0D3C265_BRAOL	10	134.897	2.34897	K3_EN	K4_EN	NaN	NaN	NaN
K3_EN / K5_EN	A0A0D3C265	A0A0D3C265	0.779074	0.779074	0.00076512	0.000697166	16	A0A0D3C265	106341786	Uncharacterized protein	A0A0D3C265_BRAOL	10	71.6029	1.71603	K3_EN	K5_EN	NaN	NaN	NaN
K3_EN / K6_ED	A0A0D3C265	A0A0D3C265	0.671049	0.671049	0.00168027	0.00128312	16	A0A0D3C265	106341786	Uncharacterized protein	A0A0D3C265_BRAOL	10	59.223	1.59223	K3_EN	K6_ED	NaN	NaN	NaN
K3_EN / K6_EN	A0A0D3C265	A0A0D3C265	1.14118	1.14118	2.51533e-05	5.42673e-05	16	A0A0D3C265	106341786	Uncharacterized protein	A0A0D3C265_BRAOL	10	120.562	2.20562	K3_EN	K6_EN	NaN	NaN	NaN
K3_EN / K7_ED	A0A0D3C265	A0A0D3C265	0.959702	0.959702	0.000289666	0.000331204	16	A0A0D3C265	106341786	Uncharacterized protein	A0A0D3C265_BRAOL	10	94.4908	1.94491	K3_EN	K7_ED	NaN	NaN	NaN
K3_EN / K7_EN	A0A0D3C265	A0A0D3C265	0.782301	0.782301	0.000712997	0.000660123	16	A0A0D3C265	106341786	Uncharacterized protein	A0A0D3C265_BRAOL	10	71.9872	1.71987	K3_EN	K7_EN	NaN	NaN	NaN
K3_EN / K8_ED	A0A0D3C265	A0A0D3C265	1.42141	1.42141	5.36448e-06	1.7967e-05	16	A0A0D3C265	106341786	Uncharacterized protein	A0A0D3C265_BRAOL	10	167.848	2.67848	K3_EN	K8_ED	NaN	NaN	NaN
K3_EN / K8_EN	A0A0D3C265	A0A0D3C265	2.06148	2.06148	1.26794e-06	6.37218e-06	16	A0A0D3C265	106341786	Uncharacterized protein	A0A0D3C265_BRAOL	10	317.414	4.17414	K3_EN	K8_EN	NaN	NaN	NaN
K4_ED / K10_ED	A0A0D3C265	A0A0D3C265	-0.893382	0.893382	0.00253288	0.00177419	16	A0A0D3C265	106341786	Uncharacterized protein	A0A0D3C265_BRAOL	10	-46.165	0.53835	K4_ED	K10_ED	NaN	NaN	NaN
K4_ED / K10_EN	A0A0D3C265	A0A0D3C265	-1.16769	1.16769	0.00050212	0.000503104	16	A0A0D3C265	106341786	Uncharacterized protein	A0A0D3C265_BRAOL	10	-55.4865	0.445135	K4_ED	K10_EN	NaN	NaN	NaN
K4_ED / K5_ED	A0A0D3C265	A0A0D3C265	-0.852042	0.852042	1.99278e-06	8.82931e-06	16	A0A0D3C265	106341786	Uncharacterized protein	A0A0D3C265_BRAOL	10	-44.6	0.554	K4_ED	K5_ED	NaN	NaN	NaN
K4_ED / K8_EN	A0A0D3C265	A0A0D3C265	0.815178	0.815178	2.83606e-06	1.13522e-05	16	A0A0D3C265	106341786	Uncharacterized protein	A0A0D3C265_BRAOL	10	75.9515	1.75952	K4_ED	K8_EN	NaN	NaN	NaN
K4_ED / K9_ED	A0A0D3C265	A0A0D3C265	-0.675383	0.675383	0.00842252	0.00465208	16	A0A0D3C265	106341786	Uncharacterized protein	A0A0D3C265_BRAOL	10	-37.3834	0.626166	K4_ED	K9_ED	NaN	NaN	NaN
K4_ED / K9_EN	A0A0D3C265	A0A0D3C265	-1.08515	1.08515	0.00425528	0.00268371	16	A0A0D3C265	106341786	Uncharacterized protein	A0A0D3C265_BRAOL	10	-52.8658	0.471342	K4_ED	K9_EN	NaN	NaN	NaN
K4_EN / K10_ED	A0A0D3C265	A0A0D3C265	-0.879109	0.879109	0.00239166	0.00169599	16	A0A0D3C265	106341786	Uncharacterized protein	A0A0D3C265_BRAOL	10	-45.6297	0.543703	K4_EN	K10_ED	NaN	NaN	NaN
K4_EN / K10_EN	A0A0D3C265	A0A0D3C265	-1.15341	1.15341	0.000333029	0.000368831	16	A0A0D3C265	106341786	Uncharacterized protein	A0A0D3C265_BRAOL	10	-55.0439	0.449561	K4_EN	K10_EN	NaN	NaN	NaN
K4_EN / K5_ED	A0A0D3C265	A0A0D3C265	-0.837769	0.837769	0.000375661	0.000403703	16	A0A0D3C265	106341786	Uncharacterized protein	A0A0D3C265_BRAOL	10	-44.0492	0.559508	K4_EN	K5_ED	NaN	NaN	NaN
K4_EN / K8_EN	A0A0D3C265	A0A0D3C265	0.829451	0.829451	0.00304213	0.00205272	16	A0A0D3C265	106341786	Uncharacterized protein	A0A0D3C265_BRAOL	10	77.7009	1.77701	K4_EN	K8_EN	NaN	NaN	NaN
K4_EN / K9_ED	A0A0D3C265	A0A0D3C265	-0.66111	0.66111	0.0104659	0.00555443	16	A0A0D3C265	106341786	Uncharacterized protein	A0A0D3C265_BRAOL	10	-36.7609	0.632391	K4_EN	K9_ED	NaN	NaN	NaN
K4_EN / K9_EN	A0A0D3C265	A0A0D3C265	-1.07088	1.07088	0.00354796	0.00232114	16	A0A0D3C265	106341786	Uncharacterized protein	A0A0D3C265_BRAOL	10	-52.3972	0.476028	K4_EN	K9_EN	NaN	NaN	NaN
K5_ED / K6_EN	A0A0D3C265	A0A0D3C265	0.746923	0.746923	4.25369e-05	7.9416e-05	16	A0A0D3C265	106341786	Uncharacterized protein	A0A0D3C265_BRAOL	10	67.821	1.67821	K5_ED	K6_EN	NaN	NaN	NaN
K5_ED / K8_ED	A0A0D3C265	A0A0D3C265	1.02715	1.02715	1.65592e-06	7.71979e-06	16	A0A0D3C265	106341786	Uncharacterized protein	A0A0D3C265_BRAOL	10	103.8	2.038	K5_ED	K8_ED	NaN	NaN	NaN
K5_ED / K8_EN	A0A0D3C265	A0A0D3C265	1.66722	1.66722	1.66734e-08	3.29706e-07	16	A0A0D3C265	106341786	Uncharacterized protein	A0A0D3C265_BRAOL	10	217.602	3.17602	K5_ED	K8_EN	NaN	NaN	NaN
K5_EN / K10_EN	A0A0D3C265	A0A0D3C265	-0.700458	0.700458	0.00854448	0.00470634	16	A0A0D3C265	106341786	Uncharacterized protein	A0A0D3C265_BRAOL	10	-38.4623	0.615377	K5_EN	K10_EN	NaN	NaN	NaN
K5_EN / K8_ED	A0A0D3C265	A0A0D3C265	0.64234	0.64234	0.00223835	0.00160903	16	A0A0D3C265	106341786	Uncharacterized protein	A0A0D3C265_BRAOL	10	56.0859	1.56086	K5_EN	K8_ED	NaN	NaN	NaN
K5_EN / K8_EN	A0A0D3C265	A0A0D3C265	1.28241	1.28241	2.18211e-05	4.90183e-05	16	A0A0D3C265	106341786	Uncharacterized protein	A0A0D3C265_BRAOL	10	143.244	2.43244	K5_EN	K8_EN	NaN	NaN	NaN
K5_EN / K9_EN	A0A0D3C265	A0A0D3C265	-0.617928	0.617928	0.0493189	0.0198572	16	A0A0D3C265	106341786	Uncharacterized protein	A0A0D3C265_BRAOL	10	-34.8394	0.651606	K5_EN	K9_EN	NaN	NaN	NaN
K6_ED / K10_EN	A0A0D3C265	A0A0D3C265	-0.592433	0.592433	0.0204424	0.009599	16	A0A0D3C265	106341786	Uncharacterized protein	A0A0D3C265_BRAOL	10	-33.6776	0.663224	K6_ED	K10_EN	NaN	NaN	NaN
K6_ED / K8_ED	A0A0D3C265	A0A0D3C265	0.750365	0.750365	5.20909e-05	9.22935e-05	16	A0A0D3C265	106341786	Uncharacterized protein	A0A0D3C265_BRAOL	10	68.2218	1.68222	K6_ED	K8_ED	NaN	NaN	NaN
K6_ED / K8_EN	A0A0D3C265	A0A0D3C265	1.39043	1.39043	2.26936e-07	1.94345e-06	16	A0A0D3C265	106341786	Uncharacterized protein	A0A0D3C265_BRAOL	10	162.157	2.62157	K6_ED	K8_EN	NaN	NaN	NaN
K6_EN / K10_ED	A0A0D3C265	A0A0D3C265	-0.788263	0.788263	0.00627795	0.00366901	16	A0A0D3C265	106341786	Uncharacterized protein	A0A0D3C265_BRAOL	10	-42.0959	0.579041	K6_EN	K10_ED	NaN	NaN	NaN
K6_EN / K10_EN	A0A0D3C265	A0A0D3C265	-1.06257	1.06257	0.00096527	0.000834313	16	A0A0D3C265	106341786	Uncharacterized protein	A0A0D3C265_BRAOL	10	-52.122	0.47878	K6_EN	K10_EN	NaN	NaN	NaN
K6_EN / K8_EN	A0A0D3C265	A0A0D3C265	0.920297	0.920297	9.93195e-06	2.77666e-05	16	A0A0D3C265	106341786	Uncharacterized protein	A0A0D3C265_BRAOL	10	89.2505	1.89251	K6_EN	K8_EN	NaN	NaN	NaN
K6_EN / K9_EN	A0A0D3C265	A0A0D3C265	-0.980036	0.980036	0.00855759	0.00471225	16	A0A0D3C265	106341786	Uncharacterized protein	A0A0D3C265_BRAOL	10	-49.3033	0.506967	K6_EN	K9_EN	NaN	NaN	NaN
K7_ED / K10_ED	A0A0D3C265	A0A0D3C265	-0.606783	0.606783	0.0274228	0.0122295	16	A0A0D3C265	106341786	Uncharacterized protein	A0A0D3C265_BRAOL	10	-34.3341	0.656659	K7_ED	K10_ED	NaN	NaN	NaN
K7_ED / K10_EN	A0A0D3C265	A0A0D3C265	-0.881086	0.881086	0.00339931	0.00224293	16	A0A0D3C265	106341786	Uncharacterized protein	A0A0D3C265_BRAOL	10	-45.7041	0.542959	K7_ED	K10_EN	NaN	NaN	NaN
K7_ED / K8_EN	A0A0D3C265	A0A0D3C265	1.10178	1.10178	0.000109544	0.000159797	16	A0A0D3C265	106341786	Uncharacterized protein	A0A0D3C265_BRAOL	10	114.619	2.14619	K7_ED	K8_EN	NaN	NaN	NaN
K7_ED / K9_EN	A0A0D3C265	A0A0D3C265	-0.798555	0.798555	0.0238285	0.0108925	16	A0A0D3C265	106341786	Uncharacterized protein	A0A0D3C265_BRAOL	10	-42.5075	0.574925	K7_ED	K9_EN	NaN	NaN	NaN
K7_EN / K10_EN	A0A0D3C265	A0A0D3C265	-0.703685	0.703685	0.00859642	0.00472833	16	A0A0D3C265	106341786	Uncharacterized protein	A0A0D3C265_BRAOL	10	-38.5998	0.614002	K7_EN	K10_EN	NaN	NaN	NaN
K7_EN / K8_ED	A0A0D3C265	A0A0D3C265	0.639112	0.639112	0.00173349	0.00131501	16	A0A0D3C265	106341786	Uncharacterized protein	A0A0D3C265_BRAOL	10	55.7371	1.55737	K7_EN	K8_ED	NaN	NaN	NaN
K7_EN / K8_EN	A0A0D3C265	A0A0D3C265	1.27918	1.27918	1.4648e-05	3.6782e-05	16	A0A0D3C265	106341786	Uncharacterized protein	A0A0D3C265_BRAOL	10	142.701	2.42701	K7_EN	K8_EN	NaN	NaN	NaN
K7_EN / K9_EN	A0A0D3C265	A0A0D3C265	-0.621155	0.621155	0.0499115	0.0200534	16	A0A0D3C265	106341786	Uncharacterized protein	A0A0D3C265_BRAOL	10	-34.985	0.65015	K7_EN	K9_EN	NaN	NaN	NaN
K8_ED / K10_ED	A0A0D3C265	A0A0D3C265	-1.06849	1.06849	0.00143872	0.00113729	16	A0A0D3C265	106341786	Uncharacterized protein	A0A0D3C265_BRAOL	10	-52.3184	0.476816	K8_ED	K10_ED	NaN	NaN	NaN
K8_ED / K10_EN	A0A0D3C265	A0A0D3C265	-1.3428	1.3428	0.000279979	0.000322717	16	A0A0D3C265	106341786	Uncharacterized protein	A0A0D3C265_BRAOL	10	-60.5745	0.394255	K8_ED	K10_EN	NaN	NaN	NaN
K8_ED / K9_ED	A0A0D3C265	A0A0D3C265	-0.850496	0.850496	0.00458945	0.00285065	16	A0A0D3C265	106341786	Uncharacterized protein	A0A0D3C265_BRAOL	10	-44.5406	0.554594	K8_ED	K9_ED	NaN	NaN	NaN
K8_ED / K9_EN	A0A0D3C265	A0A0D3C265	-1.26027	1.26027	0.00277704	0.0019081	16	A0A0D3C265	106341786	Uncharacterized protein	A0A0D3C265_BRAOL	10	-58.2533	0.417467	K8_ED	K9_EN	NaN	NaN	NaN
K8_EN / K10_ED	A0A0D3C265	A0A0D3C265	-1.70856	1.70856	0.000139935	0.00019176	16	A0A0D3C265	106341786	Uncharacterized protein	A0A0D3C265_BRAOL	10	-69.4035	0.305965	K8_EN	K10_ED	NaN	NaN	NaN
K8_EN / K10_EN	A0A0D3C265	A0A0D3C265	-1.98286	1.98286	4.56323e-05	8.36876e-05	16	A0A0D3C265	106341786	Uncharacterized protein	A0A0D3C265_BRAOL	10	-74.7013	0.252987	K8_EN	K10_EN	NaN	NaN	NaN
K8_EN / K8_ED	A0A0D3C265	A0A0D3C265	-0.640066	0.640066	8.12242e-05	0.000127853	16	A0A0D3C265	106341786	Uncharacterized protein	A0A0D3C265_BRAOL	10	-35.8316	0.641684	K8_EN	K8_ED	NaN	NaN	NaN
K8_EN / K9_ED	A0A0D3C265	A0A0D3C265	-1.49056	1.49056	0.000245279	0.000292383	16	A0A0D3C265	106341786	Uncharacterized protein	A0A0D3C265_BRAOL	10	-64.4126	0.355874	K8_EN	K9_ED	NaN	NaN	NaN
K8_EN / K9_EN	A0A0D3C265	A0A0D3C265	-1.90033	1.90033	0.000373322	0.000401721	16	A0A0D3C265	106341786	Uncharacterized protein	A0A0D3C265_BRAOL	10	-73.2118	0.267882	K8_EN	K9_EN	NaN	NaN	NaN
K2_ED / K10_ED	A0A0D3C290	A0A0D3C290	-0.730758	0.730758	0.000557979	0.000546056	16	A0A0D3C290	106337263	Uncharacterized protein	A0A0D3C290_BRAOL	11	-39.7413	0.602587	K2_ED	K10_ED	NaN	NaN	NaN
K2_ED / K9_ED	A0A0D3C290	A0A0D3C290	-0.888454	0.888454	0.0349996	0.0149553	16	A0A0D3C290	106337263	Uncharacterized protein	A0A0D3C290_BRAOL	11	-45.9807	0.540193	K2_ED	K9_ED	NaN	NaN	NaN
K2_EN / K10_ED	A0A0D3C290	A0A0D3C290	-0.936253	0.936253	1.06892e-05	2.93066e-05	16	A0A0D3C290	106337263	Uncharacterized protein	A0A0D3C290_BRAOL	11	-47.7412	0.522588	K2_EN	K10_ED	NaN	NaN	NaN
K2_EN / K3_ED	A0A0D3C290	A0A0D3C290	-0.743117	0.743117	0.000106728	0.000156726	16	A0A0D3C290	106337263	Uncharacterized protein	A0A0D3C290_BRAOL	11	-40.2553	0.597447	K2_EN	K3_ED	NaN	NaN	NaN
K2_EN / K6_EN	A0A0D3C290	A0A0D3C290	-0.656351	0.656351	0.0313703	0.0136599	16	A0A0D3C290	106337263	Uncharacterized protein	A0A0D3C290_BRAOL	11	-36.5519	0.634481	K2_EN	K6_EN	NaN	NaN	NaN
K2_EN / K7_ED	A0A0D3C290	A0A0D3C290	-0.639608	0.639608	0.000152713	0.000204757	16	A0A0D3C290	106337263	Uncharacterized protein	A0A0D3C290_BRAOL	11	-35.8113	0.641887	K2_EN	K7_ED	NaN	NaN	NaN
K2_EN / K7_EN	A0A0D3C290	A0A0D3C290	-0.665028	0.665028	0.000157632	0.000209632	16	A0A0D3C290	106337263	Uncharacterized protein	A0A0D3C290_BRAOL	11	-36.9323	0.630677	K2_EN	K7_EN	NaN	NaN	NaN
K2_EN / K9_ED	A0A0D3C290	A0A0D3C290	-1.09395	1.09395	0.00722589	0.00410955	16	A0A0D3C290	106337263	Uncharacterized protein	A0A0D3C290_BRAOL	11	-53.1523	0.468477	K2_EN	K9_ED	NaN	NaN	NaN
K3_ED / K4_EN	A0A0D3C290	A0A0D3C290	0.846518	0.846518	0.0102183	0.00544691	16	A0A0D3C290	106337263	Uncharacterized protein	A0A0D3C290_BRAOL	11	79.8156	1.79816	K3_ED	K4_EN	NaN	NaN	NaN
K3_EN / K10_ED	A0A0D3C290	A0A0D3C290	-0.619585	0.619585	0.00237209	0.00168508	16	A0A0D3C290	106337263	Uncharacterized protein	A0A0D3C290_BRAOL	11	-34.9142	0.650858	K3_EN	K10_ED	NaN	NaN	NaN
K3_EN / K9_ED	A0A0D3C290	A0A0D3C290	-0.777282	0.777282	0.0384025	0.0161452	16	A0A0D3C290	106337263	Uncharacterized protein	A0A0D3C290_BRAOL	11	-41.6535	0.583465	K3_EN	K9_ED	NaN	NaN	NaN
K4_ED / K10_ED	A0A0D3C290	A0A0D3C290	-0.723382	0.723382	0.000417362	0.000437167	16	A0A0D3C290	106337263	Uncharacterized protein	A0A0D3C290_BRAOL	11	-39.4324	0.605676	K4_ED	K10_ED	NaN	NaN	NaN
K4_ED / K9_ED	A0A0D3C290	A0A0D3C290	-0.881078	0.881078	0.0222351	0.010287	16	A0A0D3C290	106337263	Uncharacterized protein	A0A0D3C290_BRAOL	11	-45.7039	0.542961	K4_ED	K9_ED	NaN	NaN	NaN
K4_EN / K10_ED	A0A0D3C290	A0A0D3C290	-1.03965	1.03965	0.00148713	0.00116745	16	A0A0D3C290	106337263	Uncharacterized protein	A0A0D3C290_BRAOL	11	-51.3556	0.486444	K4_EN	K10_ED	NaN	NaN	NaN
K4_EN / K6_EN	A0A0D3C290	A0A0D3C290	-0.759752	0.759752	0.0479751	0.0194113	16	A0A0D3C290	106337263	Uncharacterized protein	A0A0D3C290_BRAOL	11	-40.9402	0.590598	K4_EN	K6_EN	NaN	NaN	NaN
K4_EN / K7_ED	A0A0D3C290	A0A0D3C290	-0.743009	0.743009	0.00976948	0.00524847	16	A0A0D3C290	106337263	Uncharacterized protein	A0A0D3C290_BRAOL	11	-40.2508	0.597492	K4_EN	K7_ED	NaN	NaN	NaN
K4_EN / K7_EN	A0A0D3C290	A0A0D3C290	-0.768429	0.768429	0.0101316	0.00540808	16	A0A0D3C290	106337263	Uncharacterized protein	A0A0D3C290_BRAOL	11	-41.2943	0.587057	K4_EN	K7_EN	NaN	NaN	NaN
K4_EN / K8_ED	A0A0D3C290	A0A0D3C290	-0.680293	0.680293	0.0123339	0.00634978	16	A0A0D3C290	106337263	Uncharacterized protein	A0A0D3C290_BRAOL	11	-37.5961	0.624039	K4_EN	K8_ED	NaN	NaN	NaN
K4_EN / K9_ED	A0A0D3C290	A0A0D3C290	-1.19735	1.19735	0.00728077	0.00413463	16	A0A0D3C290	106337263	Uncharacterized protein	A0A0D3C290_BRAOL	11	-56.3925	0.436075	K4_EN	K9_ED	NaN	NaN	NaN
K4_EN / K9_EN	A0A0D3C290	A0A0D3C290	-0.675542	0.675542	0.00819781	0.004551	16	A0A0D3C290	106337263	Uncharacterized protein	A0A0D3C290_BRAOL	11	-37.3903	0.626097	K4_EN	K9_EN	NaN	NaN	NaN
K5_ED / K9_ED	A0A0D3C290	A0A0D3C290	-0.638575	0.638575	0.0431741	0.017787	16	A0A0D3C290	106337263	Uncharacterized protein	A0A0D3C290_BRAOL	11	-35.7653	0.642347	K5_ED	K9_ED	NaN	NaN	NaN
K5_EN / K10_ED	A0A0D3C290	A0A0D3C290	-0.662667	0.662667	0.000150582	0.000202595	16	A0A0D3C290	106337263	Uncharacterized protein	A0A0D3C290_BRAOL	11	-36.8291	0.631709	K5_EN	K10_ED	NaN	NaN	NaN
K5_EN / K9_ED	A0A0D3C290	A0A0D3C290	-0.820364	0.820364	0.0188319	0.00897617	16	A0A0D3C290	106337263	Uncharacterized protein	A0A0D3C290_BRAOL	11	-43.3701	0.566299	K5_EN	K9_ED	NaN	NaN	NaN
K6_ED / K9_ED	A0A0D3C290	A0A0D3C290	-0.632483	0.632483	0.0563678	0.0221837	16	A0A0D3C290	106337263	Uncharacterized protein	A0A0D3C290_BRAOL	11	-35.4935	0.645065	K6_ED	K9_ED	NaN	NaN	NaN
K8_EN / K9_ED	A0A0D3C290	A0A0D3C290	-0.731727	0.731727	0.0532881	0.0211703	16	A0A0D3C290	106337263	Uncharacterized protein	A0A0D3C290_BRAOL	11	-39.7817	0.602183	K8_EN	K9_ED	NaN	NaN	NaN
K9_ED / K10_EN	A0A0D3C290	A0A0D3C290	0.65317	0.65317	0.0701758	0.0266088	16	A0A0D3C290	106337263	Uncharacterized protein	A0A0D3C290_BRAOL	11	57.262	1.57262	K9_ED	K10_EN	NaN	NaN	NaN
K2_EN / K3_EN	A0A0D3C2D1	A0A0D3C2D1	0.659516	0.659516	0.0857243	0.0313877	12	A0A0D3C2D1	106337250	DUF2040 domain-containing protein	A0A0D3C2D1_BRAOL	2	57.9553	1.57955	K2_EN	K3_EN	NaN	NaN	NaN
K2_EN / K6_EN	A0A0D3C2D1	A0A0D3C2D1	1.57009	1.57009	0.0164998	0.0080552	12	A0A0D3C2D1	106337250	DUF2040 domain-containing protein	A0A0D3C2D1_BRAOL	2	196.923	2.96923	K2_EN	K6_EN	NaN	NaN	NaN
K2_EN / K7_EN	A0A0D3C2D1	A0A0D3C2D1	1.75493	1.75493	0.018058	0.00867382	12	A0A0D3C2D1	106337250	DUF2040 domain-containing protein	A0A0D3C2D1_BRAOL	2	237.509	3.37509	K2_EN	K7_EN	NaN	NaN	NaN
K2_EN / K8_ED	A0A0D3C2D1	A0A0D3C2D1	1.78061	1.78061	0.0184185	0.00881608	12	A0A0D3C2D1	106337250	DUF2040 domain-containing protein	A0A0D3C2D1_BRAOL	2	243.572	3.43572	K2_EN	K8_ED	NaN	NaN	NaN
K2_EN / K8_EN	A0A0D3C2D1	A0A0D3C2D1	2.35728	2.35728	0.0132305	0.00672436	12	A0A0D3C2D1	106337250	DUF2040 domain-containing protein	A0A0D3C2D1_BRAOL	2	412.405	5.12405	K2_EN	K8_EN	NaN	NaN	NaN
K2_EN / K9_ED	A0A0D3C2D1	A0A0D3C2D1	1.73053	1.73053	0.0145703	0.00727419	12	A0A0D3C2D1	106337250	DUF2040 domain-containing protein	A0A0D3C2D1_BRAOL	2	231.849	3.31849	K2_EN	K9_ED	NaN	NaN	NaN
K2_EN / K9_EN	A0A0D3C2D1	A0A0D3C2D1	1.39029	1.39029	0.0379365	0.0159831	12	A0A0D3C2D1	106337250	DUF2040 domain-containing protein	A0A0D3C2D1_BRAOL	2	162.132	2.62132	K2_EN	K9_EN	NaN	NaN	NaN
K3_ED / K6_EN	A0A0D3C2D1	A0A0D3C2D1	1.10674	1.10674	0.00365011	0.00237457	14	A0A0D3C2D1	106337250	DUF2040 domain-containing protein	A0A0D3C2D1_BRAOL	2	115.358	2.15358	K3_ED	K6_EN	NaN	NaN	NaN
K3_ED / K7_EN	A0A0D3C2D1	A0A0D3C2D1	1.29158	1.29158	0.00328394	0.00218145	14	A0A0D3C2D1	106337250	DUF2040 domain-containing protein	A0A0D3C2D1_BRAOL	2	144.796	2.44796	K3_ED	K7_EN	NaN	NaN	NaN
K3_ED / K8_ED	A0A0D3C2D1	A0A0D3C2D1	1.31726	1.31726	0.00350498	0.00229895	14	A0A0D3C2D1	106337250	DUF2040 domain-containing protein	A0A0D3C2D1_BRAOL	2	149.193	2.49193	K3_ED	K8_ED	NaN	NaN	NaN
K3_ED / K8_EN	A0A0D3C2D1	A0A0D3C2D1	1.89394	1.89394	0.00199644	0.00146985	14	A0A0D3C2D1	106337250	DUF2040 domain-containing protein	A0A0D3C2D1_BRAOL	2	271.648	3.71648	K3_ED	K8_EN	NaN	NaN	NaN
K3_ED / K9_ED	A0A0D3C2D1	A0A0D3C2D1	1.26718	1.26718	0.00204736	0.00149965	14	A0A0D3C2D1	106337250	DUF2040 domain-containing protein	A0A0D3C2D1_BRAOL	2	140.691	2.40691	K3_ED	K9_ED	NaN	NaN	NaN
K3_ED / K9_EN	A0A0D3C2D1	A0A0D3C2D1	0.926943	0.926943	0.023244	0.010672	14	A0A0D3C2D1	106337250	DUF2040 domain-containing protein	A0A0D3C2D1_BRAOL	2	90.1244	1.90124	K3_ED	K9_EN	NaN	NaN	NaN
K3_EN / K5_ED	A0A0D3C2D1	A0A0D3C2D1	-0.596721	0.596721	0.0712131	0.0269286	12	A0A0D3C2D1	106337250	DUF2040 domain-containing protein	A0A0D3C2D1_BRAOL	2	-33.8745	0.661255	K3_EN	K5_ED	NaN	NaN	NaN
K3_EN / K5_EN	A0A0D3C2D1	A0A0D3C2D1	-0.878892	0.878892	0.0388566	0.0162998	14	A0A0D3C2D1	106337250	DUF2040 domain-containing protein	A0A0D3C2D1_BRAOL	2	-45.6215	0.543785	K3_EN	K5_EN	NaN	NaN	NaN
K3_EN / K6_EN	A0A0D3C2D1	A0A0D3C2D1	0.91057	0.91057	0.00014068	0.000192514	16	A0A0D3C2D1	106337250	DUF2040 domain-containing protein	A0A0D3C2D1_BRAOL	2	87.9789	1.87979	K3_EN	K6_EN	NaN	NaN	NaN
K3_EN / K7_EN	A0A0D3C2D1	A0A0D3C2D1	1.09541	1.09541	1.13544e-06	5.89429e-06	16	A0A0D3C2D1	106337250	DUF2040 domain-containing protein	A0A0D3C2D1_BRAOL	2	113.674	2.13674	K3_EN	K7_EN	NaN	NaN	NaN
K3_EN / K8_ED	A0A0D3C2D1	A0A0D3C2D1	1.1211	1.1211	3.25669e-06	1.25236e-05	16	A0A0D3C2D1	106337250	DUF2040 domain-containing protein	A0A0D3C2D1_BRAOL	2	117.512	2.17512	K3_EN	K8_ED	NaN	NaN	NaN
K3_EN / K8_EN	A0A0D3C2D1	A0A0D3C2D1	1.69777	1.69777	5.98818e-07	3.78036e-06	16	A0A0D3C2D1	106337250	DUF2040 domain-containing protein	A0A0D3C2D1_BRAOL	2	224.399	3.24399	K3_EN	K8_EN	NaN	NaN	NaN
K3_EN / K9_ED	A0A0D3C2D1	A0A0D3C2D1	1.07101	1.07101	5.83653e-06	1.90191e-05	16	A0A0D3C2D1	106337250	DUF2040 domain-containing protein	A0A0D3C2D1_BRAOL	2	110.091	2.10091	K3_EN	K9_ED	NaN	NaN	NaN
K3_EN / K9_EN	A0A0D3C2D1	A0A0D3C2D1	0.730775	0.730775	0.00110446	0.00092616	16	A0A0D3C2D1	106337250	DUF2040 domain-containing protein	A0A0D3C2D1_BRAOL	2	65.9531	1.65953	K3_EN	K9_EN	NaN	NaN	NaN
K4_ED / K6_EN	A0A0D3C2D1	A0A0D3C2D1	1.18478	1.18478	0.000222256	0.000271294	16	A0A0D3C2D1	106337250	DUF2040 domain-containing protein	A0A0D3C2D1_BRAOL	2	127.328	2.27328	K4_ED	K6_EN	NaN	NaN	NaN
K4_ED / K7_EN	A0A0D3C2D1	A0A0D3C2D1	1.36962	1.36962	0.000160448	0.000212418	16	A0A0D3C2D1	106337250	DUF2040 domain-containing protein	A0A0D3C2D1_BRAOL	2	158.402	2.58402	K4_ED	K7_EN	NaN	NaN	NaN
K4_ED / K8_ED	A0A0D3C2D1	A0A0D3C2D1	1.3953	1.3953	0.000182047	0.000233762	16	A0A0D3C2D1	106337250	DUF2040 domain-containing protein	A0A0D3C2D1_BRAOL	2	163.043	2.63043	K4_ED	K8_ED	NaN	NaN	NaN
K4_ED / K8_EN	A0A0D3C2D1	A0A0D3C2D1	1.97197	1.97197	8.43384e-05	0.000131438	16	A0A0D3C2D1	106337250	DUF2040 domain-containing protein	A0A0D3C2D1_BRAOL	2	292.305	3.92305	K4_ED	K8_EN	NaN	NaN	NaN
K4_ED / K9_ED	A0A0D3C2D1	A0A0D3C2D1	1.34522	1.34522	9.03518e-05	0.000138404	16	A0A0D3C2D1	106337250	DUF2040 domain-containing protein	A0A0D3C2D1_BRAOL	2	154.068	2.54068	K4_ED	K9_ED	NaN	NaN	NaN
K4_ED / K9_EN	A0A0D3C2D1	A0A0D3C2D1	1.00498	1.00498	0.00233342	0.00166294	16	A0A0D3C2D1	106337250	DUF2040 domain-containing protein	A0A0D3C2D1_BRAOL	2	100.692	2.00692	K4_ED	K9_EN	NaN	NaN	NaN
K4_EN / K6_EN	A0A0D3C2D1	A0A0D3C2D1	0.951422	0.951422	0.0253581	0.0114647	14	A0A0D3C2D1	106337250	DUF2040 domain-containing protein	A0A0D3C2D1_BRAOL	2	93.3778	1.93378	K4_EN	K6_EN	NaN	NaN	NaN
K4_EN / K7_EN	A0A0D3C2D1	A0A0D3C2D1	1.13626	1.13626	0.013013	0.00663335	14	A0A0D3C2D1	106337250	DUF2040 domain-containing protein	A0A0D3C2D1_BRAOL	2	119.811	2.19811	K4_EN	K7_EN	NaN	NaN	NaN
K4_EN / K8_ED	A0A0D3C2D1	A0A0D3C2D1	1.16195	1.16195	0.013413	0.00679869	14	A0A0D3C2D1	106337250	DUF2040 domain-containing protein	A0A0D3C2D1_BRAOL	2	123.759	2.23759	K4_EN	K8_ED	NaN	NaN	NaN
K4_EN / K8_EN	A0A0D3C2D1	A0A0D3C2D1	1.73862	1.73862	0.0036909	0.00239542	14	A0A0D3C2D1	106337250	DUF2040 domain-containing protein	A0A0D3C2D1_BRAOL	2	233.716	3.33716	K4_EN	K8_EN	NaN	NaN	NaN
K4_EN / K9_ED	A0A0D3C2D1	A0A0D3C2D1	1.11186	1.11186	0.0122698	0.00632181	14	A0A0D3C2D1	106337250	DUF2040 domain-containing protein	A0A0D3C2D1_BRAOL	2	116.125	2.16125	K4_EN	K9_ED	NaN	NaN	NaN
K4_EN / K9_EN	A0A0D3C2D1	A0A0D3C2D1	0.771627	0.771627	0.0832369	0.0306359	14	A0A0D3C2D1	106337250	DUF2040 domain-containing protein	A0A0D3C2D1_BRAOL	2	70.7194	1.70719	K4_EN	K9_EN	NaN	NaN	NaN
K5_ED / K6_EN	A0A0D3C2D1	A0A0D3C2D1	1.50729	1.50729	0.0116698	0.0060672	12	A0A0D3C2D1	106337250	DUF2040 domain-containing protein	A0A0D3C2D1_BRAOL	2	184.276	2.84276	K5_ED	K6_EN	NaN	NaN	NaN
K5_ED / K7_EN	A0A0D3C2D1	A0A0D3C2D1	1.69213	1.69213	0.0258322	0.0116411	12	A0A0D3C2D1	106337250	DUF2040 domain-containing protein	A0A0D3C2D1_BRAOL	2	223.134	3.23134	K5_ED	K7_EN	NaN	NaN	NaN
K5_ED / K8_ED	A0A0D3C2D1	A0A0D3C2D1	1.71782	1.71782	0.0267419	0.0119791	12	A0A0D3C2D1	106337250	DUF2040 domain-containing protein	A0A0D3C2D1_BRAOL	2	228.938	3.28938	K5_ED	K8_ED	NaN	NaN	NaN
K5_ED / K8_EN	A0A0D3C2D1	A0A0D3C2D1	2.29449	2.29449	0.0318109	0.0138174	12	A0A0D3C2D1	106337250	DUF2040 domain-containing protein	A0A0D3C2D1_BRAOL	2	390.58	4.9058	K5_ED	K8_EN	NaN	NaN	NaN
K5_ED / K9_ED	A0A0D3C2D1	A0A0D3C2D1	1.66773	1.66773	0.0147436	0.00734451	12	A0A0D3C2D1	106337250	DUF2040 domain-containing protein	A0A0D3C2D1_BRAOL	2	217.715	3.17715	K5_ED	K9_ED	NaN	NaN	NaN
K5_ED / K9_EN	A0A0D3C2D1	A0A0D3C2D1	1.3275	1.3275	0.0450012	0.0184084	12	A0A0D3C2D1	106337250	DUF2040 domain-containing protein	A0A0D3C2D1_BRAOL	2	150.967	2.50967	K5_ED	K9_EN	NaN	NaN	NaN
K5_EN / K6_ED	A0A0D3C2D1	A0A0D3C2D1	0.745053	0.745053	0.10284	0.0365284	14	A0A0D3C2D1	106337250	DUF2040 domain-containing protein	A0A0D3C2D1_BRAOL	2	67.6036	1.67604	K5_EN	K6_ED	NaN	NaN	NaN
K5_EN / K6_EN	A0A0D3C2D1	A0A0D3C2D1	1.78946	1.78946	0.00113672	0.000946753	14	A0A0D3C2D1	106337250	DUF2040 domain-containing protein	A0A0D3C2D1_BRAOL	2	245.686	3.45686	K5_EN	K6_EN	NaN	NaN	NaN
K5_EN / K7_EN	A0A0D3C2D1	A0A0D3C2D1	1.9743	1.9743	0.00137259	0.00109598	14	A0A0D3C2D1	106337250	DUF2040 domain-containing protein	A0A0D3C2D1_BRAOL	2	292.939	3.92939	K5_EN	K7_EN	NaN	NaN	NaN
K5_EN / K8_ED	A0A0D3C2D1	A0A0D3C2D1	1.99999	1.99999	0.00145313	0.00114631	14	A0A0D3C2D1	106337250	DUF2040 domain-containing protein	A0A0D3C2D1_BRAOL	2	299.997	3.99997	K5_EN	K8_ED	NaN	NaN	NaN
K5_EN / K8_EN	A0A0D3C2D1	A0A0D3C2D1	2.57666	2.57666	0.000910372	0.00079714	14	A0A0D3C2D1	106337250	DUF2040 domain-containing protein	A0A0D3C2D1_BRAOL	2	496.557	5.96557	K5_EN	K8_EN	NaN	NaN	NaN
K5_EN / K9_ED	A0A0D3C2D1	A0A0D3C2D1	1.9499	1.9499	0.00083447	0.000745322	14	A0A0D3C2D1	106337250	DUF2040 domain-containing protein	A0A0D3C2D1_BRAOL	2	286.349	3.86349	K5_EN	K9_ED	NaN	NaN	NaN
K5_EN / K9_EN	A0A0D3C2D1	A0A0D3C2D1	1.60967	1.60967	0.00634555	0.0037011	14	A0A0D3C2D1	106337250	DUF2040 domain-containing protein	A0A0D3C2D1_BRAOL	2	205.181	3.05181	K5_EN	K9_EN	NaN	NaN	NaN
K6_ED / K7_EN	A0A0D3C2D1	A0A0D3C2D1	1.22925	1.22925	1.51788e-05	3.77557e-05	16	A0A0D3C2D1	106337250	DUF2040 domain-containing protein	A0A0D3C2D1_BRAOL	2	134.445	2.34445	K6_ED	K7_EN	NaN	NaN	NaN
K6_ED / K8_ED	A0A0D3C2D1	A0A0D3C2D1	1.25493	1.25493	2.2834e-05	5.06398e-05	16	A0A0D3C2D1	106337250	DUF2040 domain-containing protein	A0A0D3C2D1_BRAOL	2	138.656	2.38656	K6_ED	K8_ED	NaN	NaN	NaN
K6_ED / K8_EN	A0A0D3C2D1	A0A0D3C2D1	1.83161	1.83161	1.30141e-05	3.37782e-05	16	A0A0D3C2D1	106337250	DUF2040 domain-containing protein	A0A0D3C2D1_BRAOL	2	255.933	3.55933	K6_ED	K8_EN	NaN	NaN	NaN
K6_ED / K9_ED	A0A0D3C2D1	A0A0D3C2D1	1.20485	1.20485	1.21961e-05	3.22682e-05	16	A0A0D3C2D1	106337250	DUF2040 domain-containing protein	A0A0D3C2D1_BRAOL	2	130.513	2.30513	K6_ED	K9_ED	NaN	NaN	NaN
K6_ED / K9_EN	A0A0D3C2D1	A0A0D3C2D1	0.864614	0.864614	0.00110386	0.000925866	16	A0A0D3C2D1	106337250	DUF2040 domain-containing protein	A0A0D3C2D1_BRAOL	2	82.0852	1.82085	K6_ED	K9_EN	NaN	NaN	NaN
K6_EN / K6_ED	A0A0D3C2D1	A0A0D3C2D1	-1.04441	1.04441	8.55022e-05	0.000132786	16	A0A0D3C2D1	106337250	DUF2040 domain-containing protein	A0A0D3C2D1_BRAOL	2	-51.5157	0.484843	K6_EN	K6_ED	NaN	NaN	NaN
K6_EN / K7_ED	A0A0D3C2D1	A0A0D3C2D1	-1.16263	1.16263	0.00127421	0.00103461	16	A0A0D3C2D1	106337250	DUF2040 domain-containing protein	A0A0D3C2D1_BRAOL	2	-55.3303	0.446697	K6_EN	K7_ED	NaN	NaN	NaN
K6_EN / K8_EN	A0A0D3C2D1	A0A0D3C2D1	0.787198	0.787198	0.000227766	0.000276413	16	A0A0D3C2D1	106337250	DUF2040 domain-containing protein	A0A0D3C2D1_BRAOL	2	72.572	1.72572	K6_EN	K8_EN	NaN	NaN	NaN
K7_ED / K7_EN	A0A0D3C2D1	A0A0D3C2D1	1.34747	1.34747	0.000484826	0.000489702	16	A0A0D3C2D1	106337250	DUF2040 domain-containing protein	A0A0D3C2D1_BRAOL	2	154.466	2.54466	K7_ED	K7_EN	NaN	NaN	NaN
K7_ED / K8_ED	A0A0D3C2D1	A0A0D3C2D1	1.37316	1.37316	0.000520895	0.000517408	16	A0A0D3C2D1	106337250	DUF2040 domain-containing protein	A0A0D3C2D1_BRAOL	2	159.037	2.59037	K7_ED	K8_ED	NaN	NaN	NaN
K7_ED / K8_EN	A0A0D3C2D1	A0A0D3C2D1	1.94983	1.94983	9.33726e-05	0.000141931	16	A0A0D3C2D1	106337250	DUF2040 domain-containing protein	A0A0D3C2D1_BRAOL	2	286.329	3.86329	K7_ED	K8_EN	NaN	NaN	NaN
K7_ED / K9_ED	A0A0D3C2D1	A0A0D3C2D1	1.32307	1.32307	0.000392175	0.00041706	16	A0A0D3C2D1	106337250	DUF2040 domain-containing protein	A0A0D3C2D1_BRAOL	2	150.199	2.50199	K7_ED	K9_ED	NaN	NaN	NaN
K7_ED / K9_EN	A0A0D3C2D1	A0A0D3C2D1	0.982837	0.982837	0.00951437	0.00513617	16	A0A0D3C2D1	106337250	DUF2040 domain-containing protein	A0A0D3C2D1_BRAOL	2	97.6349	1.97635	K7_ED	K9_EN	NaN	NaN	NaN
K7_EN / K8_EN	A0A0D3C2D1	A0A0D3C2D1	0.602357	0.602357	3.58815e-05	7.01308e-05	16	A0A0D3C2D1	106337250	DUF2040 domain-containing protein	A0A0D3C2D1_BRAOL	2	51.8195	1.5182	K7_EN	K8_EN	NaN	NaN	NaN
K8_EN / K9_ED	A0A0D3C2D1	A0A0D3C2D1	-0.626757	0.626757	0.000944127	0.000820071	16	A0A0D3C2D1	106337250	DUF2040 domain-containing protein	A0A0D3C2D1_BRAOL	2	-35.237	0.64763	K8_EN	K9_ED	NaN	NaN	NaN
K8_EN / K9_EN	A0A0D3C2D1	A0A0D3C2D1	-0.966993	0.966993	3.45466e-07	2.58516e-06	16	A0A0D3C2D1	106337250	DUF2040 domain-containing protein	A0A0D3C2D1_BRAOL	2	-48.8429	0.511571	K8_EN	K9_EN	NaN	NaN	NaN
K2_ED / K4_ED	A0A0D3C2E2	A0A0D3C2E2	0.742632	0.742632	0.00360222	0.00234929	16	A0A0D3C2E2	106336930	Ferredoxin	A0A0D3C2E2_BRAOL	3	67.3225	1.67323	K2_ED	K4_ED	NaN	NaN	NaN
K2_ED / K4_EN	A0A0D3C2E2	A0A0D3C2E2	0.742202	0.742202	0.0022027	0.00158841	16	A0A0D3C2E2	106336930	Ferredoxin	A0A0D3C2E2_BRAOL	3	67.2727	1.67273	K2_ED	K4_EN	NaN	NaN	NaN
K2_ED / K5_EN	A0A0D3C2E2	A0A0D3C2E2	1.08837	1.08837	0.000242651	0.000289904	16	A0A0D3C2E2	106336930	Ferredoxin	A0A0D3C2E2_BRAOL	3	112.634	2.12634	K2_ED	K5_EN	NaN	NaN	NaN
K2_ED / K6_ED	A0A0D3C2E2	A0A0D3C2E2	0.786776	0.786776	0.000537237	0.000530202	16	A0A0D3C2E2	106336930	Ferredoxin	A0A0D3C2E2_BRAOL	3	72.5215	1.72522	K2_ED	K6_ED	NaN	NaN	NaN
K2_ED / K6_EN	A0A0D3C2E2	A0A0D3C2E2	0.745098	0.745098	0.0183526	0.00879059	16	A0A0D3C2E2	106336930	Ferredoxin	A0A0D3C2E2_BRAOL	3	67.6088	1.67609	K2_ED	K6_EN	NaN	NaN	NaN
K2_ED / K8_ED	A0A0D3C2E2	A0A0D3C2E2	0.594928	0.594928	0.00443157	0.00277165	16	A0A0D3C2E2	106336930	Ferredoxin	A0A0D3C2E2_BRAOL	3	51.0397	1.5104	K2_ED	K8_ED	NaN	NaN	NaN
K2_ED / K8_EN	A0A0D3C2E2	A0A0D3C2E2	0.984158	0.984158	0.000168012	0.000219952	16	A0A0D3C2E2	106336930	Ferredoxin	A0A0D3C2E2_BRAOL	3	97.8159	1.97816	K2_ED	K8_EN	NaN	NaN	NaN
K2_ED / K9_ED	A0A0D3C2E2	A0A0D3C2E2	1.33669	1.33669	4.00304e-05	7.60093e-05	16	A0A0D3C2E2	106336930	Ferredoxin	A0A0D3C2E2_BRAOL	3	152.571	2.52571	K2_ED	K9_ED	NaN	NaN	NaN
K2_EN / K3_ED	A0A0D3C2E2	A0A0D3C2E2	0.580166	0.580166	0.0488707	0.0197066	16	A0A0D3C2E2	106336930	Ferredoxin	A0A0D3C2E2_BRAOL	3	49.5022	1.49502	K2_EN	K3_ED	NaN	NaN	NaN
K2_EN / K4_ED	A0A0D3C2E2	A0A0D3C2E2	1.22282	1.22282	0.00269737	0.001865	16	A0A0D3C2E2	106336930	Ferredoxin	A0A0D3C2E2_BRAOL	3	133.403	2.33403	K2_EN	K4_ED	NaN	NaN	NaN
K2_EN / K4_EN	A0A0D3C2E2	A0A0D3C2E2	1.22239	1.22239	0.00335489	0.0022192	16	A0A0D3C2E2	106336930	Ferredoxin	A0A0D3C2E2_BRAOL	3	133.334	2.33334	K2_EN	K4_EN	NaN	NaN	NaN
K2_EN / K5_ED	A0A0D3C2E2	A0A0D3C2E2	0.811721	0.811721	0.0260133	0.0117067	16	A0A0D3C2E2	106336930	Ferredoxin	A0A0D3C2E2_BRAOL	3	75.5304	1.7553	K2_EN	K5_ED	NaN	NaN	NaN
K2_EN / K5_EN	A0A0D3C2E2	A0A0D3C2E2	1.56856	1.56856	0.00158774	0.0012278	16	A0A0D3C2E2	106336930	Ferredoxin	A0A0D3C2E2_BRAOL	3	196.609	2.96609	K2_EN	K5_EN	NaN	NaN	NaN
K2_EN / K6_ED	A0A0D3C2E2	A0A0D3C2E2	1.26697	1.26697	0.00195756	0.00144717	16	A0A0D3C2E2	106336930	Ferredoxin	A0A0D3C2E2_BRAOL	3	140.655	2.40655	K2_EN	K6_ED	NaN	NaN	NaN
K2_EN / K6_EN	A0A0D3C2E2	A0A0D3C2E2	1.22529	1.22529	0.00333485	0.00220853	16	A0A0D3C2E2	106336930	Ferredoxin	A0A0D3C2E2_BRAOL	3	133.802	2.33802	K2_EN	K6_EN	NaN	NaN	NaN
K2_EN / K7_ED	A0A0D3C2E2	A0A0D3C2E2	1.0032	1.0032	0.0107849	0.00569158	16	A0A0D3C2E2	106336930	Ferredoxin	A0A0D3C2E2_BRAOL	3	100.445	2.00445	K2_EN	K7_ED	NaN	NaN	NaN
K2_EN / K7_EN	A0A0D3C2E2	A0A0D3C2E2	1.01934	1.01934	0.0101897	0.00543393	16	A0A0D3C2E2	106336930	Ferredoxin	A0A0D3C2E2_BRAOL	3	102.699	2.02699	K2_EN	K7_EN	NaN	NaN	NaN
K2_EN / K8_ED	A0A0D3C2E2	A0A0D3C2E2	1.07512	1.07512	0.0071075	0.00405444	16	A0A0D3C2E2	106336930	Ferredoxin	A0A0D3C2E2_BRAOL	3	110.69	2.1069	K2_EN	K8_ED	NaN	NaN	NaN
K2_EN / K8_EN	A0A0D3C2E2	A0A0D3C2E2	1.46435	1.46435	0.00184522	0.00138146	16	A0A0D3C2E2	106336930	Ferredoxin	A0A0D3C2E2_BRAOL	3	175.939	2.75939	K2_EN	K8_EN	NaN	NaN	NaN
K2_EN / K9_ED	A0A0D3C2E2	A0A0D3C2E2	1.81688	1.81688	0.000179386	0.00023114	16	A0A0D3C2E2	106336930	Ferredoxin	A0A0D3C2E2_BRAOL	3	252.318	3.52318	K2_EN	K9_ED	NaN	NaN	NaN
K3_ED / K4_ED	A0A0D3C2E2	A0A0D3C2E2	0.642657	0.642657	0.00683894	0.00393082	16	A0A0D3C2E2	106336930	Ferredoxin	A0A0D3C2E2_BRAOL	3	56.1202	1.5612	K3_ED	K4_ED	NaN	NaN	NaN
K3_ED / K4_EN	A0A0D3C2E2	A0A0D3C2E2	0.642228	0.642228	0.00392571	0.00251727	16	A0A0D3C2E2	106336930	Ferredoxin	A0A0D3C2E2_BRAOL	3	56.0737	1.56074	K3_ED	K4_EN	NaN	NaN	NaN
K3_ED / K5_EN	A0A0D3C2E2	A0A0D3C2E2	0.988397	0.988397	0.000336772	0.000372084	16	A0A0D3C2E2	106336930	Ferredoxin	A0A0D3C2E2_BRAOL	3	98.398	1.98398	K3_ED	K5_EN	NaN	NaN	NaN
K3_ED / K6_ED	A0A0D3C2E2	A0A0D3C2E2	0.686802	0.686802	0.000846699	0.000753858	16	A0A0D3C2E2	106336930	Ferredoxin	A0A0D3C2E2_BRAOL	3	60.9711	1.60971	K3_ED	K6_ED	NaN	NaN	NaN
K3_ED / K6_EN	A0A0D3C2E2	A0A0D3C2E2	0.645124	0.645124	0.0319394	0.0138638	16	A0A0D3C2E2	106336930	Ferredoxin	A0A0D3C2E2_BRAOL	3	56.3874	1.56387	K3_ED	K6_EN	NaN	NaN	NaN
K3_ED / K8_EN	A0A0D3C2E2	A0A0D3C2E2	0.884184	0.884184	0.000113123	0.000163667	16	A0A0D3C2E2	106336930	Ferredoxin	A0A0D3C2E2_BRAOL	3	84.572	1.84572	K3_ED	K8_EN	NaN	NaN	NaN
K3_ED / K9_ED	A0A0D3C2E2	A0A0D3C2E2	1.23671	1.23671	6.98999e-05	0.000114481	16	A0A0D3C2E2	106336930	Ferredoxin	A0A0D3C2E2_BRAOL	3	135.661	2.35661	K3_ED	K9_ED	NaN	NaN	NaN
K3_EN / K4_ED	A0A0D3C2E2	A0A0D3C2E2	1.20232	1.20232	0.00133807	0.00107438	16	A0A0D3C2E2	106336930	Ferredoxin	A0A0D3C2E2_BRAOL	3	130.109	2.30109	K3_EN	K4_ED	NaN	NaN	NaN
K3_EN / K4_EN	A0A0D3C2E2	A0A0D3C2E2	1.20189	1.20189	0.00161911	0.00124682	16	A0A0D3C2E2	106336930	Ferredoxin	A0A0D3C2E2_BRAOL	3	130.041	2.30041	K3_EN	K4_EN	NaN	NaN	NaN
K3_EN / K5_ED	A0A0D3C2E2	A0A0D3C2E2	0.791216	0.791216	0.0161602	0.00792016	16	A0A0D3C2E2	106336930	Ferredoxin	A0A0D3C2E2_BRAOL	3	73.0532	1.73053	K3_EN	K5_ED	NaN	NaN	NaN
K3_EN / K5_EN	A0A0D3C2E2	A0A0D3C2E2	1.54806	1.54806	0.000667221	0.00062708	16	A0A0D3C2E2	106336930	Ferredoxin	A0A0D3C2E2_BRAOL	3	192.423	2.92423	K3_EN	K5_EN	NaN	NaN	NaN
K3_EN / K6_ED	A0A0D3C2E2	A0A0D3C2E2	1.24646	1.24646	0.000863157	0.000765406	16	A0A0D3C2E2	106336930	Ferredoxin	A0A0D3C2E2_BRAOL	3	137.259	2.37259	K3_EN	K6_ED	NaN	NaN	NaN
K3_EN / K6_EN	A0A0D3C2E2	A0A0D3C2E2	1.20479	1.20479	0.00204133	0.00149619	16	A0A0D3C2E2	106336930	Ferredoxin	A0A0D3C2E2_BRAOL	3	130.503	2.30503	K3_EN	K6_EN	NaN	NaN	NaN
K3_EN / K7_ED	A0A0D3C2E2	A0A0D3C2E2	0.9827	0.9827	0.00588128	0.00348305	16	A0A0D3C2E2	106336930	Ferredoxin	A0A0D3C2E2_BRAOL	3	97.616	1.97616	K3_EN	K7_ED	NaN	NaN	NaN
K3_EN / K7_EN	A0A0D3C2E2	A0A0D3C2E2	0.998831	0.998831	0.00555384	0.00332625	16	A0A0D3C2E2	106336930	Ferredoxin	A0A0D3C2E2_BRAOL	3	99.8381	1.99838	K3_EN	K7_EN	NaN	NaN	NaN
K3_EN / K8_ED	A0A0D3C2E2	A0A0D3C2E2	1.05462	1.05462	0.00367031	0.00238504	16	A0A0D3C2E2	106336930	Ferredoxin	A0A0D3C2E2_BRAOL	3	107.716	2.07716	K3_EN	K8_ED	NaN	NaN	NaN
K3_EN / K8_EN	A0A0D3C2E2	A0A0D3C2E2	1.44385	1.44385	0.000748001	0.000684987	16	A0A0D3C2E2	106336930	Ferredoxin	A0A0D3C2E2_BRAOL	3	172.045	2.72045	K3_EN	K8_EN	NaN	NaN	NaN
K3_EN / K9_ED	A0A0D3C2E2	A0A0D3C2E2	1.79637	1.79637	6.1874e-05	0.000104675	16	A0A0D3C2E2	106336930	Ferredoxin	A0A0D3C2E2_BRAOL	3	247.346	3.47346	K3_EN	K9_ED	NaN	NaN	NaN
K4_ED / K10_ED	A0A0D3C2E2	A0A0D3C2E2	-0.881688	0.881688	0.00641969	0.00373688	16	A0A0D3C2E2	106336930	Ferredoxin	A0A0D3C2E2_BRAOL	3	-45.7268	0.542732	K4_ED	K10_ED	NaN	NaN	NaN
K4_ED / K10_EN	A0A0D3C2E2	A0A0D3C2E2	-0.755135	0.755135	0.0117026	0.00608123	16	A0A0D3C2E2	106336930	Ferredoxin	A0A0D3C2E2_BRAOL	3	-40.7509	0.592491	K4_ED	K10_EN	NaN	NaN	NaN
K4_ED / K9_ED	A0A0D3C2E2	A0A0D3C2E2	0.594055	0.594055	0.0126131	0.00646676	16	A0A0D3C2E2	106336930	Ferredoxin	A0A0D3C2E2_BRAOL	3	50.9484	1.50948	K4_ED	K9_ED	NaN	NaN	NaN
K4_EN / K10_ED	A0A0D3C2E2	A0A0D3C2E2	-0.881258	0.881258	0.00737907	0.00417952	16	A0A0D3C2E2	106336930	Ferredoxin	A0A0D3C2E2_BRAOL	3	-45.7106	0.542894	K4_EN	K10_ED	NaN	NaN	NaN
K4_EN / K10_EN	A0A0D3C2E2	A0A0D3C2E2	-0.754705	0.754705	0.0132371	0.00672698	16	A0A0D3C2E2	106336930	Ferredoxin	A0A0D3C2E2_BRAOL	3	-40.7333	0.592667	K4_EN	K10_EN	NaN	NaN	NaN
K4_EN / K9_ED	A0A0D3C2E2	A0A0D3C2E2	0.594485	0.594485	0.00639476	0.00372507	16	A0A0D3C2E2	106336930	Ferredoxin	A0A0D3C2E2_BRAOL	3	50.9933	1.50993	K4_EN	K9_ED	NaN	NaN	NaN
K5_ED / K5_EN	A0A0D3C2E2	A0A0D3C2E2	0.756843	0.756843	0.00112016	0.000936392	16	A0A0D3C2E2	106336930	Ferredoxin	A0A0D3C2E2_BRAOL	3	68.9788	1.68979	K5_ED	K5_EN	NaN	NaN	NaN
K5_ED / K8_EN	A0A0D3C2E2	A0A0D3C2E2	0.652629	0.652629	7.69136e-09	1.96003e-07	16	A0A0D3C2E2	106336930	Ferredoxin	A0A0D3C2E2_BRAOL	3	57.2031	1.57203	K5_ED	K8_EN	NaN	NaN	NaN
K5_ED / K9_ED	A0A0D3C2E2	A0A0D3C2E2	1.00516	1.00516	0.0003853	0.000411262	16	A0A0D3C2E2	106336930	Ferredoxin	A0A0D3C2E2_BRAOL	3	100.716	2.00716	K5_ED	K9_ED	NaN	NaN	NaN
K5_EN / K10_ED	A0A0D3C2E2	A0A0D3C2E2	-1.22743	1.22743	0.00290203	0.00197719	16	A0A0D3C2E2	106336930	Ferredoxin	A0A0D3C2E2_BRAOL	3	-57.2922	0.427078	K5_EN	K10_ED	NaN	NaN	NaN
K5_EN / K10_EN	A0A0D3C2E2	A0A0D3C2E2	-1.10087	1.10087	0.00491846	0.00301577	16	A0A0D3C2E2	106336930	Ferredoxin	A0A0D3C2E2_BRAOL	3	-53.3766	0.466234	K5_EN	K10_EN	NaN	NaN	NaN
K6_ED / K10_ED	A0A0D3C2E2	A0A0D3C2E2	-0.925832	0.925832	0.00390109	0.00250456	16	A0A0D3C2E2	106336930	Ferredoxin	A0A0D3C2E2_BRAOL	3	-47.3623	0.526377	K6_ED	K10_ED	NaN	NaN	NaN
K6_ED / K10_EN	A0A0D3C2E2	A0A0D3C2E2	-0.79928	0.79928	0.00677212	0.00390049	16	A0A0D3C2E2	106336930	Ferredoxin	A0A0D3C2E2_BRAOL	3	-42.5364	0.574636	K6_ED	K10_EN	NaN	NaN	NaN
K6_EN / K10_ED	A0A0D3C2E2	A0A0D3C2E2	-0.884154	0.884154	0.00896101	0.00489095	16	A0A0D3C2E2	106336930	Ferredoxin	A0A0D3C2E2_BRAOL	3	-45.8195	0.541805	K6_EN	K10_ED	NaN	NaN	NaN
K6_EN / K10_EN	A0A0D3C2E2	A0A0D3C2E2	-0.757601	0.757601	0.0167404	0.00815298	16	A0A0D3C2E2	106336930	Ferredoxin	A0A0D3C2E2_BRAOL	3	-40.8521	0.591479	K6_EN	K10_EN	NaN	NaN	NaN
K6_EN / K9_ED	A0A0D3C2E2	A0A0D3C2E2	0.591589	0.591589	0.0357029	0.0152044	16	A0A0D3C2E2	106336930	Ferredoxin	A0A0D3C2E2_BRAOL	3	50.6905	1.50691	K6_EN	K9_ED	NaN	NaN	NaN
K7_ED / K10_ED	A0A0D3C2E2	A0A0D3C2E2	-0.662069	0.662069	0.0228969	0.0105394	16	A0A0D3C2E2	106336930	Ferredoxin	A0A0D3C2E2_BRAOL	3	-36.8028	0.631972	K7_ED	K10_ED	NaN	NaN	NaN
K7_ED / K9_ED	A0A0D3C2E2	A0A0D3C2E2	0.813674	0.813674	0.00116808	0.000966923	16	A0A0D3C2E2	106336930	Ferredoxin	A0A0D3C2E2_BRAOL	3	75.7682	1.75768	K7_ED	K9_ED	NaN	NaN	NaN
K7_EN / K10_ED	A0A0D3C2E2	A0A0D3C2E2	-0.6782	0.6782	0.022712	0.0104697	16	A0A0D3C2E2	106336930	Ferredoxin	A0A0D3C2E2_BRAOL	3	-37.5056	0.624944	K7_EN	K10_ED	NaN	NaN	NaN
K7_EN / K9_ED	A0A0D3C2E2	A0A0D3C2E2	0.797543	0.797543	0.000938785	0.000816325	16	A0A0D3C2E2	106336930	Ferredoxin	A0A0D3C2E2_BRAOL	3	73.8138	1.73814	K7_EN	K9_ED	NaN	NaN	NaN
K8_ED / K10_ED	A0A0D3C2E2	A0A0D3C2E2	-0.733984	0.733984	0.0150079	0.00745223	16	A0A0D3C2E2	106336930	Ferredoxin	A0A0D3C2E2_BRAOL	3	-39.8759	0.601241	K8_ED	K10_ED	NaN	NaN	NaN
K8_ED / K10_EN	A0A0D3C2E2	A0A0D3C2E2	-0.607431	0.607431	0.0269696	0.0120636	16	A0A0D3C2E2	106336930	Ferredoxin	A0A0D3C2E2_BRAOL	3	-34.3636	0.656364	K8_ED	K10_EN	NaN	NaN	NaN
K8_ED / K9_ED	A0A0D3C2E2	A0A0D3C2E2	0.741759	0.741759	0.00165489	0.00126816	16	A0A0D3C2E2	106336930	Ferredoxin	A0A0D3C2E2_BRAOL	3	67.2214	1.67221	K8_ED	K9_ED	NaN	NaN	NaN
K8_EN / K10_ED	A0A0D3C2E2	A0A0D3C2E2	-1.12321	1.12321	0.00241394	0.00170873	16	A0A0D3C2E2	106336930	Ferredoxin	A0A0D3C2E2_BRAOL	3	-54.093	0.45907	K8_EN	K10_ED	NaN	NaN	NaN
K8_EN / K10_EN	A0A0D3C2E2	A0A0D3C2E2	-0.996661	0.996661	0.00384158	0.00247413	16	A0A0D3C2E2	106336930	Ferredoxin	A0A0D3C2E2_BRAOL	3	-49.8842	0.501158	K8_EN	K10_EN	NaN	NaN	NaN
K9_ED / K10_ED	A0A0D3C2E2	A0A0D3C2E2	-1.47574	1.47574	0.000296558	0.000337196	16	A0A0D3C2E2	106336930	Ferredoxin	A0A0D3C2E2_BRAOL	3	-64.0452	0.359548	K9_ED	K10_ED	NaN	NaN	NaN
K9_ED / K10_EN	A0A0D3C2E2	A0A0D3C2E2	-1.34919	1.34919	0.000475374	0.000482182	16	A0A0D3C2E2	106336930	Ferredoxin	A0A0D3C2E2_BRAOL	3	-60.7488	0.392512	K9_ED	K10_EN	NaN	NaN	NaN
K9_EN / K9_ED	A0A0D3C2E2	A0A0D3C2E2	1.04909	1.04909	0.095792	0.0344367	16	A0A0D3C2E2	106336930	Ferredoxin	A0A0D3C2E2_BRAOL	3	106.922	2.06922	K9_EN	K9_ED	NaN	NaN	NaN
K2_ED / K10_ED	A0A0D3C2E3	A0A0D3C2E3	-1.03523	1.03523	0.00114562	0.000952526	16	A0A0D3C2E3	106336667	Ribosomal protein	A0A0D3C2E3_BRAOL	4	-51.2063	0.487937	K2_ED	K10_ED	NaN	NaN	NaN
K2_ED / K3_ED	A0A0D3C2E3	A0A0D3C2E3	-0.740135	0.740135	0.0054042	0.00325367	16	A0A0D3C2E3	106336667	Ribosomal protein	A0A0D3C2E3_BRAOL	4	-40.1317	0.598683	K2_ED	K3_ED	NaN	NaN	NaN
K2_ED / K5_ED	A0A0D3C2E3	A0A0D3C2E3	-0.659535	0.659535	0.00453628	0.00282417	16	A0A0D3C2E3	106336667	Ribosomal protein	A0A0D3C2E3_BRAOL	4	-36.6918	0.633082	K2_ED	K5_ED	NaN	NaN	NaN
K2_ED / K5_EN	A0A0D3C2E3	A0A0D3C2E3	-1.12577	1.12577	6.19159e-05	0.000104715	16	A0A0D3C2E3	106336667	Ribosomal protein	A0A0D3C2E3_BRAOL	4	-54.1743	0.458257	K2_ED	K5_EN	NaN	NaN	NaN
K2_EN / K10_ED	A0A0D3C2E3	A0A0D3C2E3	-0.887103	0.887103	0.00143436	0.0011346	16	A0A0D3C2E3	106336667	Ribosomal protein	A0A0D3C2E3_BRAOL	4	-45.9301	0.540699	K2_EN	K10_ED	NaN	NaN	NaN
K2_EN / K3_ED	A0A0D3C2E3	A0A0D3C2E3	-0.592006	0.592006	0.00346327	0.00227688	16	A0A0D3C2E3	106336667	Ribosomal protein	A0A0D3C2E3_BRAOL	4	-33.658	0.66342	K2_EN	K3_ED	NaN	NaN	NaN
K2_EN / K5_EN	A0A0D3C2E3	A0A0D3C2E3	-0.977641	0.977641	7.85071e-06	2.35369e-05	16	A0A0D3C2E3	106336667	Ribosomal protein	A0A0D3C2E3_BRAOL	4	-49.2191	0.507809	K2_EN	K5_EN	NaN	NaN	NaN
K3_ED / K4_ED	A0A0D3C2E3	A0A0D3C2E3	0.968763	0.968763	0.00026735	0.000311901	16	A0A0D3C2E3	106336667	Ribosomal protein	A0A0D3C2E3_BRAOL	4	95.7162	1.95716	K3_ED	K4_ED	NaN	NaN	NaN
K3_ED / K6_ED	A0A0D3C2E3	A0A0D3C2E3	0.802474	0.802474	0.00147852	0.00116217	16	A0A0D3C2E3	106336667	Ribosomal protein	A0A0D3C2E3_BRAOL	4	74.4089	1.74409	K3_ED	K6_ED	NaN	NaN	NaN
K3_ED / K6_EN	A0A0D3C2E3	A0A0D3C2E3	0.962186	0.962186	0.000400917	0.000424026	16	A0A0D3C2E3	106336667	Ribosomal protein	A0A0D3C2E3_BRAOL	4	94.8259	1.94826	K3_ED	K6_EN	NaN	NaN	NaN
K3_ED / K7_ED	A0A0D3C2E3	A0A0D3C2E3	0.644312	0.644312	0.0042024	0.00265689	16	A0A0D3C2E3	106336667	Ribosomal protein	A0A0D3C2E3_BRAOL	4	56.2993	1.56299	K3_ED	K7_ED	NaN	NaN	NaN
K3_ED / K8_ED	A0A0D3C2E3	A0A0D3C2E3	0.790665	0.790665	0.00103256	0.000879031	16	A0A0D3C2E3	106336667	Ribosomal protein	A0A0D3C2E3_BRAOL	4	72.9872	1.72987	K3_ED	K8_ED	NaN	NaN	NaN
K3_ED / K9_ED	A0A0D3C2E3	A0A0D3C2E3	0.720598	0.720598	0.00332326	0.00220262	16	A0A0D3C2E3	106336667	Ribosomal protein	A0A0D3C2E3_BRAOL	4	64.7865	1.64787	K3_ED	K9_ED	NaN	NaN	NaN
K3_ED / K9_EN	A0A0D3C2E3	A0A0D3C2E3	0.833771	0.833771	0.00040778	0.000429435	16	A0A0D3C2E3	106336667	Ribosomal protein	A0A0D3C2E3_BRAOL	4	78.2338	1.78234	K3_ED	K9_EN	NaN	NaN	NaN
K3_EN / K10_ED	A0A0D3C2E3	A0A0D3C2E3	-0.70312	0.70312	0.0135052	0.00683632	16	A0A0D3C2E3	106336667	Ribosomal protein	A0A0D3C2E3_BRAOL	4	-38.5757	0.614243	K3_EN	K10_ED	NaN	NaN	NaN
K3_EN / K5_EN	A0A0D3C2E3	A0A0D3C2E3	-0.793657	0.793657	0.00133578	0.00107295	16	A0A0D3C2E3	106336667	Ribosomal protein	A0A0D3C2E3_BRAOL	4	-42.312	0.57688	K3_EN	K5_EN	NaN	NaN	NaN
K4_ED / K10_ED	A0A0D3C2E3	A0A0D3C2E3	-1.26386	1.26386	0.000112356	0.000162888	16	A0A0D3C2E3	106336667	Ribosomal protein	A0A0D3C2E3_BRAOL	4	-58.3572	0.416428	K4_ED	K10_ED	NaN	NaN	NaN
K4_ED / K10_EN	A0A0D3C2E3	A0A0D3C2E3	-0.741451	0.741451	0.000174766	0.00022674	16	A0A0D3C2E3	106336667	Ribosomal protein	A0A0D3C2E3_BRAOL	4	-40.1863	0.598137	K4_ED	K10_EN	NaN	NaN	NaN
K4_ED / K5_ED	A0A0D3C2E3	A0A0D3C2E3	-0.888162	0.888162	6.82234e-05	0.000112471	16	A0A0D3C2E3	106336667	Ribosomal protein	A0A0D3C2E3_BRAOL	4	-45.9698	0.540302	K4_ED	K5_ED	NaN	NaN	NaN
K4_ED / K5_EN	A0A0D3C2E3	A0A0D3C2E3	-1.3544	1.3544	1.51546e-06	7.25316e-06	16	A0A0D3C2E3	106336667	Ribosomal protein	A0A0D3C2E3_BRAOL	4	-60.8902	0.391098	K4_ED	K5_EN	NaN	NaN	NaN
K4_ED / K7_EN	A0A0D3C2E3	A0A0D3C2E3	-0.587434	0.587434	0.0273092	0.0121885	16	A0A0D3C2E3	106336667	Ribosomal protein	A0A0D3C2E3_BRAOL	4	-33.4474	0.665526	K4_ED	K7_EN	NaN	NaN	NaN
K4_EN / K4_ED	A0A0D3C2E3	A0A0D3C2E3	0.729309	0.729309	0.0199711	0.00941948	16	A0A0D3C2E3	106336667	Ribosomal protein	A0A0D3C2E3_BRAOL	4	65.7845	1.65784	K4_EN	K4_ED	NaN	NaN	NaN
K4_EN / K5_EN	A0A0D3C2E3	A0A0D3C2E3	-0.62509	0.62509	0.0271281	0.0121216	16	A0A0D3C2E3	106336667	Ribosomal protein	A0A0D3C2E3_BRAOL	4	-35.1621	0.648379	K4_EN	K5_EN	NaN	NaN	NaN
K4_EN / K6_EN	A0A0D3C2E3	A0A0D3C2E3	0.722732	0.722732	0.0262678	0.0118021	16	A0A0D3C2E3	106336667	Ribosomal protein	A0A0D3C2E3_BRAOL	4	65.0304	1.6503	K4_EN	K6_EN	NaN	NaN	NaN
K4_EN / K9_EN	A0A0D3C2E3	A0A0D3C2E3	0.594317	0.594317	0.0284966	0.0126232	16	A0A0D3C2E3	106336667	Ribosomal protein	A0A0D3C2E3_BRAOL	4	50.9757	1.50976	K4_EN	K9_EN	NaN	NaN	NaN
K5_ED / K6_ED	A0A0D3C2E3	A0A0D3C2E3	0.721873	0.721873	0.000625376	0.000596236	16	A0A0D3C2E3	106336667	Ribosomal protein	A0A0D3C2E3_BRAOL	4	64.9322	1.64932	K5_ED	K6_ED	NaN	NaN	NaN
K5_ED / K6_EN	A0A0D3C2E3	A0A0D3C2E3	0.881585	0.881585	8.05903e-06	2.39906e-05	16	A0A0D3C2E3	106336667	Ribosomal protein	A0A0D3C2E3_BRAOL	4	84.2399	1.8424	K5_ED	K6_EN	NaN	NaN	NaN
K5_ED / K8_ED	A0A0D3C2E3	A0A0D3C2E3	0.710065	0.710065	7.83764e-05	0.000124607	16	A0A0D3C2E3	106336667	Ribosomal protein	A0A0D3C2E3_BRAOL	4	63.5878	1.63588	K5_ED	K8_ED	NaN	NaN	NaN
K5_ED / K9_ED	A0A0D3C2E3	A0A0D3C2E3	0.639998	0.639998	0.000314963	0.000353287	16	A0A0D3C2E3	106336667	Ribosomal protein	A0A0D3C2E3_BRAOL	4	55.8327	1.55833	K5_ED	K9_ED	NaN	NaN	NaN
K5_ED / K9_EN	A0A0D3C2E3	A0A0D3C2E3	0.75317	0.75317	2.2015e-05	4.93142e-05	16	A0A0D3C2E3	106336667	Ribosomal protein	A0A0D3C2E3_BRAOL	4	68.5492	1.68549	K5_ED	K9_EN	NaN	NaN	NaN
K5_EN / K10_EN	A0A0D3C2E3	A0A0D3C2E3	0.612948	0.612948	0.00475629	0.00293472	16	A0A0D3C2E3	106336667	Ribosomal protein	A0A0D3C2E3_BRAOL	4	52.9381	1.52938	K5_EN	K10_EN	NaN	NaN	NaN
K5_EN / K6_ED	A0A0D3C2E3	A0A0D3C2E3	1.18811	1.18811	8.09268e-06	2.40605e-05	16	A0A0D3C2E3	106336667	Ribosomal protein	A0A0D3C2E3_BRAOL	4	127.854	2.27854	K5_EN	K6_ED	NaN	NaN	NaN
K5_EN / K6_EN	A0A0D3C2E3	A0A0D3C2E3	1.34782	1.34782	6.10955e-07	3.82614e-06	16	A0A0D3C2E3	106336667	Ribosomal protein	A0A0D3C2E3_BRAOL	4	154.527	2.54527	K5_EN	K6_EN	NaN	NaN	NaN
K5_EN / K7_ED	A0A0D3C2E3	A0A0D3C2E3	1.02995	1.02995	2.2506e-05	5.01291e-05	16	A0A0D3C2E3	106336667	Ribosomal protein	A0A0D3C2E3_BRAOL	4	104.195	2.04195	K5_EN	K7_ED	NaN	NaN	NaN
K5_EN / K7_EN	A0A0D3C2E3	A0A0D3C2E3	0.766965	0.766965	0.00859036	0.00472598	16	A0A0D3C2E3	106336667	Ribosomal protein	A0A0D3C2E3_BRAOL	4	70.1686	1.70169	K5_EN	K7_EN	NaN	NaN	NaN
K5_EN / K8_ED	A0A0D3C2E3	A0A0D3C2E3	1.1763	1.1763	1.92127e-06	8.60156e-06	16	A0A0D3C2E3	106336667	Ribosomal protein	A0A0D3C2E3_BRAOL	4	125.997	2.25997	K5_EN	K8_ED	NaN	NaN	NaN
K5_EN / K8_EN	A0A0D3C2E3	A0A0D3C2E3	0.808655	0.808655	0.000104091	0.000153875	16	A0A0D3C2E3	106336667	Ribosomal protein	A0A0D3C2E3_BRAOL	4	75.1577	1.75158	K5_EN	K8_EN	NaN	NaN	NaN
K5_EN / K9_ED	A0A0D3C2E3	A0A0D3C2E3	1.10623	1.10623	5.21186e-05	9.23244e-05	16	A0A0D3C2E3	106336667	Ribosomal protein	A0A0D3C2E3_BRAOL	4	115.283	2.15283	K5_EN	K9_ED	NaN	NaN	NaN
K5_EN / K9_EN	A0A0D3C2E3	A0A0D3C2E3	1.21941	1.21941	7.76071e-07	4.51133e-06	16	A0A0D3C2E3	106336667	Ribosomal protein	A0A0D3C2E3_BRAOL	4	132.851	2.32851	K5_EN	K9_EN	NaN	NaN	NaN
K6_ED / K10_ED	A0A0D3C2E3	A0A0D3C2E3	-1.09757	1.09757	0.000393447	0.000418098	16	A0A0D3C2E3	106336667	Ribosomal protein	A0A0D3C2E3_BRAOL	4	-53.2697	0.467303	K6_ED	K10_ED	NaN	NaN	NaN
K6_EN / K10_ED	A0A0D3C2E3	A0A0D3C2E3	-1.25728	1.25728	0.000289551	0.000331085	16	A0A0D3C2E3	106336667	Ribosomal protein	A0A0D3C2E3_BRAOL	4	-58.1669	0.418331	K6_EN	K10_ED	NaN	NaN	NaN
K6_EN / K10_EN	A0A0D3C2E3	A0A0D3C2E3	-0.734874	0.734874	0.000118433	0.000169341	16	A0A0D3C2E3	106336667	Ribosomal protein	A0A0D3C2E3_BRAOL	4	-39.9129	0.600871	K6_EN	K10_EN	NaN	NaN	NaN
K6_EN / K7_EN	A0A0D3C2E3	A0A0D3C2E3	-0.580857	0.580857	0.0355422	0.0151465	16	A0A0D3C2E3	106336667	Ribosomal protein	A0A0D3C2E3_BRAOL	4	-33.1433	0.668567	K6_EN	K7_EN	NaN	NaN	NaN
K7_ED / K10_ED	A0A0D3C2E3	A0A0D3C2E3	-0.939409	0.939409	0.000886084	0.000780846	16	A0A0D3C2E3	106336667	Ribosomal protein	A0A0D3C2E3_BRAOL	4	-47.8554	0.521446	K7_ED	K10_ED	NaN	NaN	NaN
K7_EN / K10_ED	A0A0D3C2E3	A0A0D3C2E3	-0.676427	0.676427	0.034574	0.0148028	16	A0A0D3C2E3	106336667	Ribosomal protein	A0A0D3C2E3_BRAOL	4	-37.4287	0.625713	K7_EN	K10_ED	NaN	NaN	NaN
K8_ED / K10_ED	A0A0D3C2E3	A0A0D3C2E3	-1.08576	1.08576	0.000459312	0.000469984	16	A0A0D3C2E3	106336667	Ribosomal protein	A0A0D3C2E3_BRAOL	4	-52.8857	0.471143	K8_ED	K10_ED	NaN	NaN	NaN
K8_EN / K10_ED	A0A0D3C2E3	A0A0D3C2E3	-0.718117	0.718117	0.00935621	0.00506639	16	A0A0D3C2E3	106336667	Ribosomal protein	A0A0D3C2E3_BRAOL	4	-39.211	0.60789	K8_EN	K10_ED	NaN	NaN	NaN
K9_ED / K10_ED	A0A0D3C2E3	A0A0D3C2E3	-1.0157	1.0157	0.00257506	0.00179801	16	A0A0D3C2E3	106336667	Ribosomal protein	A0A0D3C2E3_BRAOL	4	-50.541	0.49459	K9_ED	K10_ED	NaN	NaN	NaN
K9_EN / K10_ED	A0A0D3C2E3	A0A0D3C2E3	-1.12887	1.12887	0.000229596	0.000278097	16	A0A0D3C2E3	106336667	Ribosomal protein	A0A0D3C2E3_BRAOL	4	-54.2726	0.457274	K9_EN	K10_ED	NaN	NaN	NaN
K9_EN / K10_EN	A0A0D3C2E3	A0A0D3C2E3	-0.606459	0.606459	0.000157826	0.000209827	16	A0A0D3C2E3	106336667	Ribosomal protein	A0A0D3C2E3_BRAOL	4	-34.3193	0.656807	K9_EN	K10_EN	NaN	NaN	NaN
K2_ED / K4_EN	A0A0D3C2E8	A0A0D3C2E8	-0.934533	0.934533	0.092869	0.0335588	16	A0A0D3C2E8	106336956	Uncharacterized protein	A0A0D3C2E8_BRAOL	6	-47.6788	0.523212	K2_ED	K4_EN	NaN	NaN	NaN
K2_ED / K7_ED	A0A0D3C2E8	A0A0D3C2E8	0.783488	0.783488	2.61021e-05	5.57841e-05	16	A0A0D3C2E8	106336956	Uncharacterized protein	A0A0D3C2E8_BRAOL	6	72.1287	1.72129	K2_ED	K7_ED	NaN	NaN	NaN
K2_ED / K7_EN	A0A0D3C2E8	A0A0D3C2E8	0.798768	0.798768	2.71034e-05	5.73254e-05	16	A0A0D3C2E8	106336956	Uncharacterized protein	A0A0D3C2E8_BRAOL	6	73.9615	1.73962	K2_ED	K7_EN	NaN	NaN	NaN
K2_ED / K8_ED	A0A0D3C2E8	A0A0D3C2E8	2.05761	2.05761	2.72387e-07	2.19135e-06	16	A0A0D3C2E8	106336956	Uncharacterized protein	A0A0D3C2E8_BRAOL	6	316.296	4.16296	K2_ED	K8_ED	NaN	NaN	NaN
K2_ED / K8_EN	A0A0D3C2E8	A0A0D3C2E8	1.51587	1.51587	5.98815e-08	7.64728e-07	16	A0A0D3C2E8	106336956	Uncharacterized protein	A0A0D3C2E8_BRAOL	6	185.972	2.85972	K2_ED	K8_EN	NaN	NaN	NaN
K2_ED / K9_ED	A0A0D3C2E8	A0A0D3C2E8	0.914427	0.914427	6.30686e-05	0.000106194	16	A0A0D3C2E8	106336956	Uncharacterized protein	A0A0D3C2E8_BRAOL	6	88.482	1.88482	K2_ED	K9_ED	NaN	NaN	NaN
K2_EN / K4_ED	A0A0D3C2E8	A0A0D3C2E8	-0.802324	0.802324	0.0124744	0.00640904	16	A0A0D3C2E8	106336956	Uncharacterized protein	A0A0D3C2E8_BRAOL	6	-42.6575	0.573425	K2_EN	K4_ED	NaN	NaN	NaN
K2_EN / K4_EN	A0A0D3C2E8	A0A0D3C2E8	-1.26889	1.26889	0.0307997	0.0134556	16	A0A0D3C2E8	106336956	Uncharacterized protein	A0A0D3C2E8_BRAOL	6	-58.502	0.41498	K2_EN	K4_EN	NaN	NaN	NaN
K2_EN / K5_EN	A0A0D3C2E8	A0A0D3C2E8	-0.626702	0.626702	0.112117	0.0392517	16	A0A0D3C2E8	106336956	Uncharacterized protein	A0A0D3C2E8_BRAOL	6	-35.2345	0.647655	K2_EN	K5_EN	NaN	NaN	NaN
K2_EN / K8_ED	A0A0D3C2E8	A0A0D3C2E8	1.72326	1.72326	4.988e-11	7.80818e-09	16	A0A0D3C2E8	106336956	Uncharacterized protein	A0A0D3C2E8_BRAOL	6	230.181	3.30181	K2_EN	K8_ED	NaN	NaN	NaN
K2_EN / K8_EN	A0A0D3C2E8	A0A0D3C2E8	1.18152	1.18152	7.94575e-09	1.99771e-07	16	A0A0D3C2E8	106336956	Uncharacterized protein	A0A0D3C2E8_BRAOL	6	126.815	2.26815	K2_EN	K8_EN	NaN	NaN	NaN
K2_EN / K9_ED	A0A0D3C2E8	A0A0D3C2E8	0.580074	0.580074	0.00199383	0.00146843	16	A0A0D3C2E8	106336956	Uncharacterized protein	A0A0D3C2E8_BRAOL	6	49.4926	1.49493	K2_EN	K9_ED	NaN	NaN	NaN
K3_ED / K4_ED	A0A0D3C2E8	A0A0D3C2E8	-0.653763	0.653763	0.025126	0.0113788	16	A0A0D3C2E8	106336956	Uncharacterized protein	A0A0D3C2E8_BRAOL	6	-36.438	0.63562	K3_ED	K4_ED	NaN	NaN	NaN
K3_ED / K4_EN	A0A0D3C2E8	A0A0D3C2E8	-1.12032	1.12032	0.0432593	0.0178164	16	A0A0D3C2E8	106336956	Uncharacterized protein	A0A0D3C2E8_BRAOL	6	-54.0009	0.459991	K3_ED	K4_EN	NaN	NaN	NaN
K3_ED / K7_ED	A0A0D3C2E8	A0A0D3C2E8	0.597697	0.597697	0.000486457	0.000490932	16	A0A0D3C2E8	106336956	Uncharacterized protein	A0A0D3C2E8_BRAOL	6	51.3299	1.5133	K3_ED	K7_ED	NaN	NaN	NaN
K3_ED / K7_EN	A0A0D3C2E8	A0A0D3C2E8	0.612978	0.612978	0.000504724	0.000505001	16	A0A0D3C2E8	106336956	Uncharacterized protein	A0A0D3C2E8_BRAOL	6	52.9412	1.52941	K3_ED	K7_EN	NaN	NaN	NaN
K3_ED / K8_ED	A0A0D3C2E8	A0A0D3C2E8	1.87182	1.87182	2.83548e-05	5.91712e-05	16	A0A0D3C2E8	106336956	Uncharacterized protein	A0A0D3C2E8_BRAOL	6	265.994	3.65994	K3_ED	K8_ED	NaN	NaN	NaN
K3_ED / K8_EN	A0A0D3C2E8	A0A0D3C2E8	1.33008	1.33008	1.80423e-06	8.21219e-06	16	A0A0D3C2E8	106336956	Uncharacterized protein	A0A0D3C2E8_BRAOL	6	151.417	2.51417	K3_ED	K8_EN	NaN	NaN	NaN
K3_ED / K9_ED	A0A0D3C2E8	A0A0D3C2E8	0.728636	0.728636	0.000758077	0.000692349	16	A0A0D3C2E8	106336956	Uncharacterized protein	A0A0D3C2E8_BRAOL	6	65.7071	1.65707	K3_ED	K9_ED	NaN	NaN	NaN
K3_EN / K4_ED	A0A0D3C2E8	A0A0D3C2E8	-0.925862	0.925862	0.00614089	0.00360395	16	A0A0D3C2E8	106336956	Uncharacterized protein	A0A0D3C2E8_BRAOL	6	-47.3634	0.526366	K3_EN	K4_ED	NaN	NaN	NaN
K3_EN / K4_EN	A0A0D3C2E8	A0A0D3C2E8	-1.39242	1.39242	0.022523	0.0103988	16	A0A0D3C2E8	106336956	Uncharacterized protein	A0A0D3C2E8_BRAOL	6	-61.9075	0.380925	K3_EN	K4_EN	NaN	NaN	NaN
K3_EN / K5_EN	A0A0D3C2E8	A0A0D3C2E8	-0.75024	0.75024	0.0734664	0.0276325	16	A0A0D3C2E8	106336956	Uncharacterized protein	A0A0D3C2E8_BRAOL	6	-40.5495	0.594505	K3_EN	K5_EN	NaN	NaN	NaN
K3_EN / K8_ED	A0A0D3C2E8	A0A0D3C2E8	1.59972	1.59972	8.2931e-07	4.7245e-06	16	A0A0D3C2E8	106336956	Uncharacterized protein	A0A0D3C2E8_BRAOL	6	203.084	3.03084	K3_EN	K8_ED	NaN	NaN	NaN
K3_EN / K8_EN	A0A0D3C2E8	A0A0D3C2E8	1.05798	1.05798	5.89559e-07	3.73984e-06	16	A0A0D3C2E8	106336956	Uncharacterized protein	A0A0D3C2E8_BRAOL	6	108.202	2.08202	K3_EN	K8_EN	NaN	NaN	NaN
K4_ED / K10_ED	A0A0D3C2E8	A0A0D3C2E8	0.597123	0.597123	0.117205	0.0407209	16	A0A0D3C2E8	106336956	Uncharacterized protein	A0A0D3C2E8_BRAOL	6	51.2697	1.5127	K4_ED	K10_ED	NaN	NaN	NaN
K4_ED / K10_EN	A0A0D3C2E8	A0A0D3C2E8	0.977303	0.977303	0.00378889	0.00244705	16	A0A0D3C2E8	106336956	Uncharacterized protein	A0A0D3C2E8_BRAOL	6	96.8781	1.96878	K4_ED	K10_EN	NaN	NaN	NaN
K4_ED / K6_ED	A0A0D3C2E8	A0A0D3C2E8	0.897431	0.897431	0.00322673	0.00215132	16	A0A0D3C2E8	106336956	Uncharacterized protein	A0A0D3C2E8_BRAOL	6	86.2746	1.86275	K4_ED	K6_ED	NaN	NaN	NaN
K4_ED / K6_EN	A0A0D3C2E8	A0A0D3C2E8	1.04658	1.04658	0.00267265	0.00185141	16	A0A0D3C2E8	106336956	Uncharacterized protein	A0A0D3C2E8_BRAOL	6	106.563	2.06563	K4_ED	K6_EN	NaN	NaN	NaN
K4_ED / K7_ED	A0A0D3C2E8	A0A0D3C2E8	1.25146	1.25146	0.000748684	0.000685511	16	A0A0D3C2E8	106336956	Uncharacterized protein	A0A0D3C2E8_BRAOL	6	138.082	2.38082	K4_ED	K7_ED	NaN	NaN	NaN
K4_ED / K7_EN	A0A0D3C2E8	A0A0D3C2E8	1.26674	1.26674	0.000769143	0.000699796	16	A0A0D3C2E8	106336956	Uncharacterized protein	A0A0D3C2E8_BRAOL	6	140.617	2.40617	K4_ED	K7_EN	NaN	NaN	NaN
K4_ED / K8_ED	A0A0D3C2E8	A0A0D3C2E8	2.52558	2.52558	2.85939e-05	5.95095e-05	16	A0A0D3C2E8	106336956	Uncharacterized protein	A0A0D3C2E8_BRAOL	6	475.805	5.75805	K4_ED	K8_ED	NaN	NaN	NaN
K4_ED / K8_EN	A0A0D3C2E8	A0A0D3C2E8	1.98384	1.98384	4.95314e-05	8.89093e-05	16	A0A0D3C2E8	106336956	Uncharacterized protein	A0A0D3C2E8_BRAOL	6	295.545	3.95545	K4_ED	K8_EN	NaN	NaN	NaN
K4_ED / K9_ED	A0A0D3C2E8	A0A0D3C2E8	1.3824	1.3824	0.000288735	0.000330342	16	A0A0D3C2E8	106336956	Uncharacterized protein	A0A0D3C2E8_BRAOL	6	160.701	2.60701	K4_ED	K9_ED	NaN	NaN	NaN
K4_ED / K9_EN	A0A0D3C2E8	A0A0D3C2E8	0.644845	0.644845	0.0685222	0.0260875	16	A0A0D3C2E8	106336956	Uncharacterized protein	A0A0D3C2E8_BRAOL	6	56.3571	1.56357	K4_ED	K9_EN	NaN	NaN	NaN
K4_EN / K10_ED	A0A0D3C2E8	A0A0D3C2E8	1.06368	1.06368	0.0604836	0.0235205	16	A0A0D3C2E8	106336956	Uncharacterized protein	A0A0D3C2E8_BRAOL	6	109.026	2.09026	K4_EN	K10_ED	NaN	NaN	NaN
K4_EN / K10_EN	A0A0D3C2E8	A0A0D3C2E8	1.44386	1.44386	0.0133904	0.00678957	16	A0A0D3C2E8	106336956	Uncharacterized protein	A0A0D3C2E8_BRAOL	6	172.049	2.72049	K4_EN	K10_EN	NaN	NaN	NaN
K4_EN / K5_ED	A0A0D3C2E8	A0A0D3C2E8	0.855381	0.855381	0.119615	0.0414205	16	A0A0D3C2E8	106336956	Uncharacterized protein	A0A0D3C2E8_BRAOL	6	80.9236	1.80924	K4_EN	K5_ED	NaN	NaN	NaN
K4_EN / K6_ED	A0A0D3C2E8	A0A0D3C2E8	1.36399	1.36399	0.0164974	0.00805427	16	A0A0D3C2E8	106336956	Uncharacterized protein	A0A0D3C2E8_BRAOL	6	157.396	2.57396	K4_EN	K6_ED	NaN	NaN	NaN
K4_EN / K6_EN	A0A0D3C2E8	A0A0D3C2E8	1.51314	1.51314	0.0152295	0.0075427	16	A0A0D3C2E8	106336956	Uncharacterized protein	A0A0D3C2E8_BRAOL	6	185.431	2.85431	K4_EN	K6_EN	NaN	NaN	NaN
K4_EN / K7_ED	A0A0D3C2E8	A0A0D3C2E8	1.71802	1.71802	0.00768665	0.00431959	16	A0A0D3C2E8	106336956	Uncharacterized protein	A0A0D3C2E8_BRAOL	6	228.985	3.28985	K4_EN	K7_ED	NaN	NaN	NaN
K4_EN / K7_EN	A0A0D3C2E8	A0A0D3C2E8	1.7333	1.7333	0.00775813	0.00435237	16	A0A0D3C2E8	106336956	Uncharacterized protein	A0A0D3C2E8_BRAOL	6	232.488	3.32488	K4_EN	K7_EN	NaN	NaN	NaN
K4_EN / K8_ED	A0A0D3C2E8	A0A0D3C2E8	2.99214	2.99214	0.00055772	0.000545854	16	A0A0D3C2E8	106336956	Uncharacterized protein	A0A0D3C2E8_BRAOL	6	695.655	7.95655	K4_EN	K8_ED	NaN	NaN	NaN
K4_EN / K8_EN	A0A0D3C2E8	A0A0D3C2E8	2.4504	2.4504	0.00131386	0.00105934	16	A0A0D3C2E8	106336956	Uncharacterized protein	A0A0D3C2E8_BRAOL	6	446.569	5.46569	K4_EN	K8_EN	NaN	NaN	NaN
K4_EN / K9_ED	A0A0D3C2E8	A0A0D3C2E8	1.84896	1.84896	0.00518976	0.0031496	16	A0A0D3C2E8	106336956	Uncharacterized protein	A0A0D3C2E8_BRAOL	6	260.24	3.6024	K4_EN	K9_ED	NaN	NaN	NaN
K4_EN / K9_EN	A0A0D3C2E8	A0A0D3C2E8	1.11141	1.11141	0.0527514	0.0209965	16	A0A0D3C2E8	106336956	Uncharacterized protein	A0A0D3C2E8_BRAOL	6	116.056	2.16056	K4_EN	K9_EN	NaN	NaN	NaN
K5_ED / K10_EN	A0A0D3C2E8	A0A0D3C2E8	0.588483	0.588483	0.0575604	0.0225759	16	A0A0D3C2E8	106336956	Uncharacterized protein	A0A0D3C2E8_BRAOL	6	50.3665	1.50366	K5_ED	K10_EN	NaN	NaN	NaN
K5_ED / K6_EN	A0A0D3C2E8	A0A0D3C2E8	0.657763	0.657763	0.0504333	0.0202275	16	A0A0D3C2E8	106336956	Uncharacterized protein	A0A0D3C2E8_BRAOL	6	57.7635	1.57763	K5_ED	K6_EN	NaN	NaN	NaN
K5_ED / K7_ED	A0A0D3C2E8	A0A0D3C2E8	0.86264	0.86264	0.0117231	0.0060897	16	A0A0D3C2E8	106336956	Uncharacterized protein	A0A0D3C2E8_BRAOL	6	81.8363	1.81836	K5_ED	K7_ED	NaN	NaN	NaN
K5_ED / K7_EN	A0A0D3C2E8	A0A0D3C2E8	0.877921	0.877921	0.0119264	0.00617511	16	A0A0D3C2E8	106336956	Uncharacterized protein	A0A0D3C2E8_BRAOL	6	83.7725	1.83772	K5_ED	K7_EN	NaN	NaN	NaN
K5_ED / K8_ED	A0A0D3C2E8	A0A0D3C2E8	2.13676	2.13676	0.000135944	0.000187712	16	A0A0D3C2E8	106336956	Uncharacterized protein	A0A0D3C2E8_BRAOL	6	339.774	4.39774	K5_ED	K8_ED	NaN	NaN	NaN
K5_ED / K8_EN	A0A0D3C2E8	A0A0D3C2E8	1.59502	1.59502	0.000436112	0.000451978	16	A0A0D3C2E8	106336956	Uncharacterized protein	A0A0D3C2E8_BRAOL	6	202.099	3.02099	K5_ED	K8_EN	NaN	NaN	NaN
K5_ED / K9_ED	A0A0D3C2E8	A0A0D3C2E8	0.993579	0.993579	0.00595763	0.00351893	16	A0A0D3C2E8	106336956	Uncharacterized protein	A0A0D3C2E8_BRAOL	6	99.1118	1.99112	K5_ED	K9_ED	NaN	NaN	NaN
K5_EN / K10_EN	A0A0D3C2E8	A0A0D3C2E8	0.801681	0.801681	0.0415856	0.0172385	16	A0A0D3C2E8	106336956	Uncharacterized protein	A0A0D3C2E8_BRAOL	6	74.3131	1.74313	K5_EN	K10_EN	NaN	NaN	NaN
K5_EN / K6_ED	A0A0D3C2E8	A0A0D3C2E8	0.721809	0.721809	0.0477589	0.0193396	16	A0A0D3C2E8	106336956	Uncharacterized protein	A0A0D3C2E8_BRAOL	6	64.9248	1.64925	K5_EN	K6_ED	NaN	NaN	NaN
K5_EN / K6_EN	A0A0D3C2E8	A0A0D3C2E8	0.870961	0.870961	0.0419652	0.0173688	16	A0A0D3C2E8	106336956	Uncharacterized protein	A0A0D3C2E8_BRAOL	6	82.8881	1.82888	K5_EN	K6_EN	NaN	NaN	NaN
K5_EN / K7_ED	A0A0D3C2E8	A0A0D3C2E8	1.07584	1.07584	0.014356	0.00718819	16	A0A0D3C2E8	106336956	Uncharacterized protein	A0A0D3C2E8_BRAOL	6	110.795	2.10795	K5_EN	K7_ED	NaN	NaN	NaN
K5_EN / K7_EN	A0A0D3C2E8	A0A0D3C2E8	1.09112	1.09112	0.014544	0.00726436	16	A0A0D3C2E8	106336956	Uncharacterized protein	A0A0D3C2E8_BRAOL	6	113.039	2.13039	K5_EN	K7_EN	NaN	NaN	NaN
K5_EN / K8_ED	A0A0D3C2E8	A0A0D3C2E8	2.34996	2.34996	0.000356546	0.000388028	16	A0A0D3C2E8	106336956	Uncharacterized protein	A0A0D3C2E8_BRAOL	6	409.81	5.0981	K5_EN	K8_ED	NaN	NaN	NaN
K5_EN / K8_EN	A0A0D3C2E8	A0A0D3C2E8	1.80822	1.80822	0.00107891	0.000909715	16	A0A0D3C2E8	106336956	Uncharacterized protein	A0A0D3C2E8_BRAOL	6	250.21	3.5021	K5_EN	K8_EN	NaN	NaN	NaN
K5_EN / K9_ED	A0A0D3C2E8	A0A0D3C2E8	1.20678	1.20678	0.00838813	0.00463656	16	A0A0D3C2E8	106336956	Uncharacterized protein	A0A0D3C2E8_BRAOL	6	130.821	2.30821	K5_EN	K9_ED	NaN	NaN	NaN
K6_ED / K8_ED	A0A0D3C2E8	A0A0D3C2E8	1.62815	1.62815	1.13263e-05	3.05774e-05	16	A0A0D3C2E8	106336956	Uncharacterized protein	A0A0D3C2E8_BRAOL	6	209.116	3.09116	K6_ED	K8_ED	NaN	NaN	NaN
K6_ED / K8_EN	A0A0D3C2E8	A0A0D3C2E8	1.08641	1.08641	2.31366e-05	5.10982e-05	16	A0A0D3C2E8	106336956	Uncharacterized protein	A0A0D3C2E8_BRAOL	6	112.345	2.12345	K6_ED	K8_EN	NaN	NaN	NaN
K6_EN / K8_ED	A0A0D3C2E8	A0A0D3C2E8	1.479	1.479	4.58241e-06	1.60133e-05	16	A0A0D3C2E8	106336956	Uncharacterized protein	A0A0D3C2E8_BRAOL	6	178.755	2.78755	K6_EN	K8_ED	NaN	NaN	NaN
K6_EN / K8_EN	A0A0D3C2E8	A0A0D3C2E8	0.93726	0.93726	1.12549e-05	3.04404e-05	16	A0A0D3C2E8	106336956	Uncharacterized protein	A0A0D3C2E8_BRAOL	6	91.4888	1.91489	K6_EN	K8_EN	NaN	NaN	NaN
K7_ED / K10_ED	A0A0D3C2E8	A0A0D3C2E8	-0.654337	0.654337	0.0680922	0.0259518	16	A0A0D3C2E8	106336956	Uncharacterized protein	A0A0D3C2E8_BRAOL	6	-36.4633	0.635367	K7_ED	K10_ED	NaN	NaN	NaN
K7_ED / K8_ED	A0A0D3C2E8	A0A0D3C2E8	1.27412	1.27412	1.61352e-06	7.57808e-06	16	A0A0D3C2E8	106336956	Uncharacterized protein	A0A0D3C2E8_BRAOL	6	141.851	2.41851	K7_ED	K8_ED	NaN	NaN	NaN
K7_ED / K8_EN	A0A0D3C2E8	A0A0D3C2E8	0.732384	0.732384	1.07634e-05	2.94628e-05	16	A0A0D3C2E8	106336956	Uncharacterized protein	A0A0D3C2E8_BRAOL	6	66.1382	1.66138	K7_ED	K8_EN	NaN	NaN	NaN
K7_ED / K9_EN	A0A0D3C2E8	A0A0D3C2E8	-0.606615	0.606615	0.0224039	0.0103524	16	A0A0D3C2E8	106336956	Uncharacterized protein	A0A0D3C2E8_BRAOL	6	-34.3264	0.656736	K7_ED	K9_EN	NaN	NaN	NaN
K7_EN / K10_ED	A0A0D3C2E8	A0A0D3C2E8	-0.669617	0.669617	0.0690569	0.0262563	16	A0A0D3C2E8	106336956	Uncharacterized protein	A0A0D3C2E8_BRAOL	6	-37.1327	0.628673	K7_EN	K10_ED	NaN	NaN	NaN
K7_EN / K8_ED	A0A0D3C2E8	A0A0D3C2E8	1.25884	1.25884	1.69648e-06	7.85808e-06	16	A0A0D3C2E8	106336956	Uncharacterized protein	A0A0D3C2E8_BRAOL	6	139.303	2.39303	K7_EN	K8_ED	NaN	NaN	NaN
K7_EN / K8_EN	A0A0D3C2E8	A0A0D3C2E8	0.717103	0.717103	1.0024e-05	2.79483e-05	16	A0A0D3C2E8	106336956	Uncharacterized protein	A0A0D3C2E8_BRAOL	6	64.3878	1.64388	K7_EN	K8_EN	NaN	NaN	NaN
K7_EN / K9_EN	A0A0D3C2E8	A0A0D3C2E8	-0.621895	0.621895	0.0228391	0.0105175	16	A0A0D3C2E8	106336956	Uncharacterized protein	A0A0D3C2E8_BRAOL	6	-35.0183	0.649817	K7_EN	K9_EN	NaN	NaN	NaN
K8_ED / K10_ED	A0A0D3C2E8	A0A0D3C2E8	-1.92846	1.92846	0.000545792	0.000536795	16	A0A0D3C2E8	106336956	Uncharacterized protein	A0A0D3C2E8_BRAOL	6	-73.729	0.26271	K8_ED	K10_ED	NaN	NaN	NaN
K8_ED / K10_EN	A0A0D3C2E8	A0A0D3C2E8	-1.54828	1.54828	0.000245524	0.000292596	16	A0A0D3C2E8	106336956	Uncharacterized protein	A0A0D3C2E8_BRAOL	6	-65.8082	0.341918	K8_ED	K10_EN	NaN	NaN	NaN
K8_ED / K9_ED	A0A0D3C2E8	A0A0D3C2E8	-1.14318	1.14318	8.44848e-05	0.000131597	16	A0A0D3C2E8	106336956	Uncharacterized protein	A0A0D3C2E8_BRAOL	6	-54.724	0.45276	K8_ED	K9_ED	NaN	NaN	NaN
K8_ED / K9_EN	A0A0D3C2E8	A0A0D3C2E8	-1.88074	1.88074	0.000105484	0.000155364	16	A0A0D3C2E8	106336956	Uncharacterized protein	A0A0D3C2E8_BRAOL	6	-72.8455	0.271545	K8_ED	K9_EN	NaN	NaN	NaN
K8_EN / K10_ED	A0A0D3C2E8	A0A0D3C2E8	-1.38672	1.38672	0.00228342	0.00163512	16	A0A0D3C2E8	106336956	Uncharacterized protein	A0A0D3C2E8_BRAOL	6	-61.7567	0.382433	K8_EN	K10_ED	NaN	NaN	NaN
K8_EN / K10_EN	A0A0D3C2E8	A0A0D3C2E8	-1.00654	1.00654	0.00165714	0.0012694	16	A0A0D3C2E8	106336956	Uncharacterized protein	A0A0D3C2E8_BRAOL	6	-50.2262	0.497738	K8_EN	K10_EN	NaN	NaN	NaN
K8_EN / K9_ED	A0A0D3C2E8	A0A0D3C2E8	-0.601445	0.601445	0.00147832	0.00116205	16	A0A0D3C2E8	106336956	Uncharacterized protein	A0A0D3C2E8_BRAOL	6	-34.0906	0.659094	K8_EN	K9_ED	NaN	NaN	NaN
K8_EN / K9_EN	A0A0D3C2E8	A0A0D3C2E8	-1.339	1.339	0.000371881	0.000400498	16	A0A0D3C2E8	106336956	Uncharacterized protein	A0A0D3C2E8_BRAOL	6	-60.4705	0.395295	K8_EN	K9_EN	NaN	NaN	NaN
K9_ED / K10_ED	A0A0D3C2E8	A0A0D3C2E8	-0.785276	0.785276	0.0384579	0.0161646	16	A0A0D3C2E8	106336956	Uncharacterized protein	A0A0D3C2E8_BRAOL	6	-41.9759	0.580241	K9_ED	K10_ED	NaN	NaN	NaN
K9_EN / K9_ED	A0A0D3C2E8	A0A0D3C2E8	0.737554	0.737554	0.0108704	0.00572711	16	A0A0D3C2E8	106336956	Uncharacterized protein	A0A0D3C2E8_BRAOL	6	66.7346	1.66735	K9_EN	K9_ED	NaN	NaN	NaN
K6_ED / K7_EN	A0A0D3C2E9	A0A0D3C2E9	-0.781563	0.781563	0.0678367	0.0258705	8	A0A0D3C2E9	106336957	Uncharacterized protein	A0A0D3C2E9_BRAOL	1	-41.8264	0.581736	K6_ED	K7_EN	NaN	NaN	NaN
K6_ED / K8_EN	A0A0D3C2E9	A0A0D3C2E9	-0.689149	0.689149	0.00215389	0.00156035	8	A0A0D3C2E9	106336957	Uncharacterized protein	A0A0D3C2E9_BRAOL	1	-37.978	0.62022	K6_ED	K8_EN	NaN	NaN	NaN
K6_ED / K9_ED	A0A0D3C2E9	A0A0D3C2E9	-1.49242	1.49242	0.00678744	0.00390753	12	A0A0D3C2E9	106336957	Uncharacterized protein	A0A0D3C2E9_BRAOL	1	-64.4585	0.355415	K6_ED	K9_ED	NaN	NaN	NaN
K7_ED / K7_EN	A0A0D3C2E9	A0A0D3C2E9	-1.33551	1.33551	0.0671983	0.0256707	10	A0A0D3C2E9	106336957	Uncharacterized protein	A0A0D3C2E9_BRAOL	1	-60.3749	0.396251	K7_ED	K7_EN	NaN	NaN	NaN
K7_ED / K8_EN	A0A0D3C2E9	A0A0D3C2E9	-1.2431	1.2431	0.00113319	0.00094449	10	A0A0D3C2E9	106336957	Uncharacterized protein	A0A0D3C2E9_BRAOL	1	-57.7535	0.422465	K7_ED	K8_EN	NaN	NaN	NaN
K7_ED / K9_ED	A0A0D3C2E9	A0A0D3C2E9	-2.04637	2.04637	0.00646476	0.00375763	14	A0A0D3C2E9	106336957	Uncharacterized protein	A0A0D3C2E9_BRAOL	1	-75.7908	0.242092	K7_ED	K9_ED	NaN	NaN	NaN
K8_EN / K9_ED	A0A0D3C2E9	A0A0D3C2E9	-0.803274	0.803274	0.135789	0.0460458	12	A0A0D3C2E9	106336957	Uncharacterized protein	A0A0D3C2E9_BRAOL	1	-42.6953	0.573047	K8_EN	K9_ED	NaN	NaN	NaN
K2_ED / K10_ED	A0A0D3C2G7	A0A0D3C2G7	0.909291	0.909291	0.00650569	0.00377692	16	A0A0D3C2G7	NaN	Uncharacterized protein	A0A0D3C2G7_BRAOL	3	87.8123	1.87812	K2_ED	K10_ED	NaN	NaN	NaN
K2_ED / K10_EN	A0A0D3C2G7	A0A0D3C2G7	0.756245	0.756245	0.020555	0.00964275	16	A0A0D3C2G7	NaN	Uncharacterized protein	A0A0D3C2G7_BRAOL	3	68.9089	1.68909	K2_ED	K10_EN	NaN	NaN	NaN
K2_ED / K3_EN	A0A0D3C2G7	A0A0D3C2G7	-1.24192	1.24192	0.0750106	0.0281122	16	A0A0D3C2G7	NaN	Uncharacterized protein	A0A0D3C2G7_BRAOL	3	-57.7189	0.422811	K2_ED	K3_EN	NaN	NaN	NaN
K2_ED / K4_ED	A0A0D3C2G7	A0A0D3C2G7	1.068	1.068	0.00468086	0.00289696	16	A0A0D3C2G7	NaN	Uncharacterized protein	A0A0D3C2G7_BRAOL	3	109.653	2.09653	K2_ED	K4_ED	NaN	NaN	NaN
K2_ED / K5_ED	A0A0D3C2G7	A0A0D3C2G7	1.06358	1.06358	0.00267719	0.0018539	16	A0A0D3C2G7	NaN	Uncharacterized protein	A0A0D3C2G7_BRAOL	3	109.012	2.09012	K2_ED	K5_ED	NaN	NaN	NaN
K2_ED / K5_EN	A0A0D3C2G7	A0A0D3C2G7	1.10377	1.10377	0.00479818	0.00295535	16	A0A0D3C2G7	NaN	Uncharacterized protein	A0A0D3C2G7_BRAOL	3	114.915	2.14915	K2_ED	K5_EN	NaN	NaN	NaN
K2_ED / K6_ED	A0A0D3C2G7	A0A0D3C2G7	1.06585	1.06585	0.00254337	0.00178008	16	A0A0D3C2G7	NaN	Uncharacterized protein	A0A0D3C2G7_BRAOL	3	109.34	2.0934	K2_ED	K6_ED	NaN	NaN	NaN
K2_ED / K6_EN	A0A0D3C2G7	A0A0D3C2G7	1.23508	1.23508	0.00172143	0.0013076	16	A0A0D3C2G7	NaN	Uncharacterized protein	A0A0D3C2G7_BRAOL	3	135.394	2.35394	K2_ED	K6_EN	NaN	NaN	NaN
K2_ED / K7_ED	A0A0D3C2G7	A0A0D3C2G7	1.73931	1.73931	0.000251439	0.000297798	16	A0A0D3C2G7	NaN	Uncharacterized protein	A0A0D3C2G7_BRAOL	3	233.875	3.33875	K2_ED	K7_ED	NaN	NaN	NaN
K2_ED / K7_EN	A0A0D3C2G7	A0A0D3C2G7	1.88747	1.88747	0.000178128	0.000229998	16	A0A0D3C2G7	NaN	Uncharacterized protein	A0A0D3C2G7_BRAOL	3	269.986	3.69986	K2_ED	K7_EN	NaN	NaN	NaN
K2_ED / K8_ED	A0A0D3C2G7	A0A0D3C2G7	1.6592	1.6592	0.000234639	0.000282677	16	A0A0D3C2G7	NaN	Uncharacterized protein	A0A0D3C2G7_BRAOL	3	215.841	3.15841	K2_ED	K8_ED	NaN	NaN	NaN
K2_ED / K8_EN	A0A0D3C2G7	A0A0D3C2G7	1.37554	1.37554	0.000506729	0.0005065	16	A0A0D3C2G7	NaN	Uncharacterized protein	A0A0D3C2G7_BRAOL	3	159.464	2.59464	K2_ED	K8_EN	NaN	NaN	NaN
K2_ED / K9_ED	A0A0D3C2G7	A0A0D3C2G7	1.47643	1.47643	0.000957529	0.000829442	16	A0A0D3C2G7	NaN	Uncharacterized protein	A0A0D3C2G7_BRAOL	3	178.26	2.7826	K2_ED	K9_ED	NaN	NaN	NaN
K2_ED / K9_EN	A0A0D3C2G7	A0A0D3C2G7	1.00744	1.00744	0.00565884	0.00337655	16	A0A0D3C2G7	NaN	Uncharacterized protein	A0A0D3C2G7_BRAOL	3	101.035	2.01035	K2_ED	K9_EN	NaN	NaN	NaN
K2_EN / K10_ED	A0A0D3C2G7	A0A0D3C2G7	0.828804	0.828804	2.70945e-07	2.18344e-06	16	A0A0D3C2G7	NaN	Uncharacterized protein	A0A0D3C2G7_BRAOL	3	77.6212	1.77621	K2_EN	K10_ED	NaN	NaN	NaN
K2_EN / K10_EN	A0A0D3C2G7	A0A0D3C2G7	0.675758	0.675758	0.000555868	0.000544378	16	A0A0D3C2G7	NaN	Uncharacterized protein	A0A0D3C2G7_BRAOL	3	59.7436	1.59744	K2_EN	K10_EN	NaN	NaN	NaN
K2_EN / K3_EN	A0A0D3C2G7	A0A0D3C2G7	-1.3224	1.3224	0.0635432	0.0245062	16	A0A0D3C2G7	NaN	Uncharacterized protein	A0A0D3C2G7_BRAOL	3	-60.0132	0.399868	K2_EN	K3_EN	NaN	NaN	NaN
K2_EN / K4_ED	A0A0D3C2G7	A0A0D3C2G7	0.987513	0.987513	0.00111327	0.000931904	16	A0A0D3C2G7	NaN	Uncharacterized protein	A0A0D3C2G7_BRAOL	3	98.2765	1.98276	K2_EN	K4_ED	NaN	NaN	NaN
K2_EN / K4_EN	A0A0D3C2G7	A0A0D3C2G7	-0.676788	0.676788	0.108524	0.0382068	16	A0A0D3C2G7	NaN	Uncharacterized protein	A0A0D3C2G7_BRAOL	3	-37.4443	0.625557	K2_EN	K4_EN	NaN	NaN	NaN
K2_EN / K5_ED	A0A0D3C2G7	A0A0D3C2G7	0.983096	0.983096	6.09741e-05	0.000103598	16	A0A0D3C2G7	NaN	Uncharacterized protein	A0A0D3C2G7_BRAOL	3	97.6703	1.9767	K2_EN	K5_ED	NaN	NaN	NaN
K2_EN / K5_EN	A0A0D3C2G7	A0A0D3C2G7	1.02328	1.02328	7.05043e-09	1.84456e-07	16	A0A0D3C2G7	NaN	Uncharacterized protein	A0A0D3C2G7_BRAOL	3	103.253	2.03253	K2_EN	K5_EN	NaN	NaN	NaN
K2_EN / K6_ED	A0A0D3C2G7	A0A0D3C2G7	0.985361	0.985361	4.73586e-07	3.21583e-06	16	A0A0D3C2G7	NaN	Uncharacterized protein	A0A0D3C2G7_BRAOL	3	97.9809	1.97981	K2_EN	K6_ED	NaN	NaN	NaN
K2_EN / K6_EN	A0A0D3C2G7	A0A0D3C2G7	1.15459	1.15459	2.14952e-09	8.64301e-08	16	A0A0D3C2G7	NaN	Uncharacterized protein	A0A0D3C2G7_BRAOL	3	122.621	2.22621	K2_EN	K6_EN	NaN	NaN	NaN
K2_EN / K7_ED	A0A0D3C2G7	A0A0D3C2G7	1.65882	1.65882	2.90563e-11	5.67712e-09	16	A0A0D3C2G7	NaN	Uncharacterized protein	A0A0D3C2G7_BRAOL	3	215.759	3.15759	K2_EN	K7_ED	NaN	NaN	NaN
K2_EN / K7_EN	A0A0D3C2G7	A0A0D3C2G7	1.80698	1.80698	2.00409e-09	8.28886e-08	16	A0A0D3C2G7	NaN	Uncharacterized protein	A0A0D3C2G7_BRAOL	3	249.909	3.49909	K2_EN	K7_EN	NaN	NaN	NaN
K2_EN / K8_ED	A0A0D3C2G7	A0A0D3C2G7	1.57871	1.57871	1.43677e-11	3.5965e-09	16	A0A0D3C2G7	NaN	Uncharacterized protein	A0A0D3C2G7_BRAOL	3	198.703	2.98703	K2_EN	K8_ED	NaN	NaN	NaN
K2_EN / K8_EN	A0A0D3C2G7	A0A0D3C2G7	1.29505	1.29505	3.08391e-10	2.37923e-08	16	A0A0D3C2G7	NaN	Uncharacterized protein	A0A0D3C2G7_BRAOL	3	145.385	2.45385	K2_EN	K8_EN	NaN	NaN	NaN
K2_EN / K9_ED	A0A0D3C2G7	A0A0D3C2G7	1.39595	1.39595	1.62745e-08	3.23625e-07	16	A0A0D3C2G7	NaN	Uncharacterized protein	A0A0D3C2G7_BRAOL	3	163.161	2.63161	K2_EN	K9_ED	NaN	NaN	NaN
K2_EN / K9_EN	A0A0D3C2G7	A0A0D3C2G7	0.926957	0.926957	0.000146214	0.000198049	16	A0A0D3C2G7	NaN	Uncharacterized protein	A0A0D3C2G7_BRAOL	3	90.1262	1.90126	K2_EN	K9_EN	NaN	NaN	NaN
K3_ED / K10_ED	A0A0D3C2G7	A0A0D3C2G7	1.36369	1.36369	0.00323785	0.00215713	16	A0A0D3C2G7	NaN	Uncharacterized protein	A0A0D3C2G7_BRAOL	3	157.343	2.57343	K3_ED	K10_ED	NaN	NaN	NaN
K3_ED / K10_EN	A0A0D3C2G7	A0A0D3C2G7	1.21065	1.21065	0.0058711	0.00347818	16	A0A0D3C2G7	NaN	Uncharacterized protein	A0A0D3C2G7_BRAOL	3	131.442	2.31442	K3_ED	K10_EN	NaN	NaN	NaN
K3_ED / K4_ED	A0A0D3C2G7	A0A0D3C2G7	1.5224	1.5224	0.00165119	0.00126591	16	A0A0D3C2G7	NaN	Uncharacterized protein	A0A0D3C2G7_BRAOL	3	187.269	2.87269	K3_ED	K4_ED	NaN	NaN	NaN
K3_ED / K5_ED	A0A0D3C2G7	A0A0D3C2G7	1.51799	1.51799	0.00153605	0.00119671	16	A0A0D3C2G7	NaN	Uncharacterized protein	A0A0D3C2G7_BRAOL	3	186.391	2.86391	K3_ED	K5_ED	NaN	NaN	NaN
K3_ED / K5_EN	A0A0D3C2G7	A0A0D3C2G7	1.55817	1.55817	0.00272916	0.00188173	16	A0A0D3C2G7	NaN	Uncharacterized protein	A0A0D3C2G7_BRAOL	3	194.48	2.9448	K3_ED	K5_EN	NaN	NaN	NaN
K3_ED / K6_ED	A0A0D3C2G7	A0A0D3C2G7	1.52025	1.52025	0.00172601	0.0013105	16	A0A0D3C2G7	NaN	Uncharacterized protein	A0A0D3C2G7_BRAOL	3	186.841	2.86841	K3_ED	K6_ED	NaN	NaN	NaN
K3_ED / K6_EN	A0A0D3C2G7	A0A0D3C2G7	1.68948	1.68948	0.00137521	0.00109759	16	A0A0D3C2G7	NaN	Uncharacterized protein	A0A0D3C2G7_BRAOL	3	222.54	3.2254	K3_ED	K6_EN	NaN	NaN	NaN
K3_ED / K7_ED	A0A0D3C2G7	A0A0D3C2G7	2.19371	2.19371	0.000358683	0.000389764	16	A0A0D3C2G7	NaN	Uncharacterized protein	A0A0D3C2G7_BRAOL	3	357.481	4.57481	K3_ED	K7_ED	NaN	NaN	NaN
K3_ED / K7_EN	A0A0D3C2G7	A0A0D3C2G7	2.34187	2.34187	0.000271999	0.000315801	16	A0A0D3C2G7	NaN	Uncharacterized protein	A0A0D3C2G7_BRAOL	3	406.96	5.0696	K3_ED	K7_EN	NaN	NaN	NaN
K3_ED / K8_ED	A0A0D3C2G7	A0A0D3C2G7	2.1136	2.1136	0.000342724	0.000376944	16	A0A0D3C2G7	NaN	Uncharacterized protein	A0A0D3C2G7_BRAOL	3	332.771	4.32771	K3_ED	K8_ED	NaN	NaN	NaN
K3_ED / K8_EN	A0A0D3C2G7	A0A0D3C2G7	1.82994	1.82994	0.000599171	0.000576951	16	A0A0D3C2G7	NaN	Uncharacterized protein	A0A0D3C2G7_BRAOL	3	255.522	3.55522	K3_ED	K8_EN	NaN	NaN	NaN
K3_ED / K9_ED	A0A0D3C2G7	A0A0D3C2G7	1.93084	1.93084	0.000919548	0.000803244	16	A0A0D3C2G7	NaN	Uncharacterized protein	A0A0D3C2G7_BRAOL	3	281.276	3.81276	K3_ED	K9_ED	NaN	NaN	NaN
K3_ED / K9_EN	A0A0D3C2G7	A0A0D3C2G7	1.46185	1.46185	0.00248279	0.00174698	16	A0A0D3C2G7	NaN	Uncharacterized protein	A0A0D3C2G7_BRAOL	3	175.461	2.75461	K3_ED	K9_EN	NaN	NaN	NaN
K3_EN / K10_ED	A0A0D3C2G7	A0A0D3C2G7	2.15121	2.15121	0.0087779	0.00480872	16	A0A0D3C2G7	NaN	Uncharacterized protein	A0A0D3C2G7_BRAOL	3	344.2	4.442	K3_EN	K10_ED	NaN	NaN	NaN
K3_EN / K10_EN	A0A0D3C2G7	A0A0D3C2G7	1.99816	1.99816	0.0129003	0.0065871	16	A0A0D3C2G7	NaN	Uncharacterized protein	A0A0D3C2G7_BRAOL	3	299.491	3.99491	K3_EN	K10_EN	NaN	NaN	NaN
K3_EN / K4_ED	A0A0D3C2G7	A0A0D3C2G7	2.30992	2.30992	0.00645641	0.00375399	16	A0A0D3C2G7	NaN	Uncharacterized protein	A0A0D3C2G7_BRAOL	3	395.855	4.95855	K3_EN	K4_ED	NaN	NaN	NaN
K3_EN / K5_ED	A0A0D3C2G7	A0A0D3C2G7	2.3055	2.3055	0.00621058	0.0036371	16	A0A0D3C2G7	NaN	Uncharacterized protein	A0A0D3C2G7_BRAOL	3	394.339	4.94339	K3_EN	K5_ED	NaN	NaN	NaN
K3_EN / K5_EN	A0A0D3C2G7	A0A0D3C2G7	2.34568	2.34568	0.00768221	0.00431754	16	A0A0D3C2G7	NaN	Uncharacterized protein	A0A0D3C2G7_BRAOL	3	408.301	5.08301	K3_EN	K5_EN	NaN	NaN	NaN
K3_EN / K6_ED	A0A0D3C2G7	A0A0D3C2G7	2.30777	2.30777	0.00614025	0.00360382	16	A0A0D3C2G7	NaN	Uncharacterized protein	A0A0D3C2G7_BRAOL	3	395.116	4.95116	K3_EN	K6_ED	NaN	NaN	NaN
K3_EN / K6_EN	A0A0D3C2G7	A0A0D3C2G7	2.47699	2.47699	0.00507252	0.003091	16	A0A0D3C2G7	NaN	Uncharacterized protein	A0A0D3C2G7_BRAOL	3	456.736	5.56736	K3_EN	K6_EN	NaN	NaN	NaN
K3_EN / K7_ED	A0A0D3C2G7	A0A0D3C2G7	2.98123	2.98123	0.00195838	0.00144761	16	A0A0D3C2G7	NaN	Uncharacterized protein	A0A0D3C2G7_BRAOL	3	689.657	7.89657	K3_EN	K7_ED	NaN	NaN	NaN
K3_EN / K7_EN	A0A0D3C2G7	A0A0D3C2G7	3.12939	3.12939	0.00153887	0.0011985	16	A0A0D3C2G7	NaN	Uncharacterized protein	A0A0D3C2G7_BRAOL	3	775.062	8.75062	K3_EN	K7_EN	NaN	NaN	NaN
K3_EN / K8_ED	A0A0D3C2G7	A0A0D3C2G7	2.90112	2.90112	0.00191344	0.00142131	16	A0A0D3C2G7	NaN	Uncharacterized protein	A0A0D3C2G7_BRAOL	3	647.004	7.47004	K3_EN	K8_ED	NaN	NaN	NaN
K3_EN / K8_EN	A0A0D3C2G7	A0A0D3C2G7	2.61745	2.61745	0.00294498	0.00200046	16	A0A0D3C2G7	NaN	Uncharacterized protein	A0A0D3C2G7_BRAOL	3	513.665	6.13665	K3_EN	K8_EN	NaN	NaN	NaN
K3_EN / K9_ED	A0A0D3C2G7	A0A0D3C2G7	2.71835	2.71835	0.00365757	0.00237842	16	A0A0D3C2G7	NaN	Uncharacterized protein	A0A0D3C2G7_BRAOL	3	558.12	6.5812	K3_EN	K9_ED	NaN	NaN	NaN
K3_EN / K9_EN	A0A0D3C2G7	A0A0D3C2G7	2.24936	2.24936	0.0081057	0.00450937	16	A0A0D3C2G7	NaN	Uncharacterized protein	A0A0D3C2G7_BRAOL	3	375.472	4.75472	K3_EN	K9_EN	NaN	NaN	NaN
K4_ED / K7_ED	A0A0D3C2G7	A0A0D3C2G7	0.671309	0.671309	0.00647849	0.00376414	16	A0A0D3C2G7	NaN	Uncharacterized protein	A0A0D3C2G7_BRAOL	3	59.2517	1.59252	K4_ED	K7_ED	NaN	NaN	NaN
K4_ED / K7_EN	A0A0D3C2G7	A0A0D3C2G7	0.819468	0.819468	0.00267712	0.0018539	16	A0A0D3C2G7	NaN	Uncharacterized protein	A0A0D3C2G7_BRAOL	3	76.4755	1.76476	K4_ED	K7_EN	NaN	NaN	NaN
K4_ED / K8_ED	A0A0D3C2G7	A0A0D3C2G7	0.591199	0.591199	0.00590287	0.00349331	16	A0A0D3C2G7	NaN	Uncharacterized protein	A0A0D3C2G7_BRAOL	3	50.6498	1.5065	K4_ED	K8_ED	NaN	NaN	NaN
K4_EN / K10_ED	A0A0D3C2G7	A0A0D3C2G7	1.50559	1.50559	0.00657708	0.00381079	16	A0A0D3C2G7	NaN	Uncharacterized protein	A0A0D3C2G7_BRAOL	3	183.941	2.83941	K4_EN	K10_ED	NaN	NaN	NaN
K4_EN / K10_EN	A0A0D3C2G7	A0A0D3C2G7	1.35255	1.35255	0.011075	0.00581475	16	A0A0D3C2G7	NaN	Uncharacterized protein	A0A0D3C2G7_BRAOL	3	155.362	2.55362	K4_EN	K10_EN	NaN	NaN	NaN
K4_EN / K4_ED	A0A0D3C2G7	A0A0D3C2G7	1.6643	1.6643	0.00412465	0.00261819	16	A0A0D3C2G7	NaN	Uncharacterized protein	A0A0D3C2G7_BRAOL	3	216.96	3.1696	K4_EN	K4_ED	NaN	NaN	NaN
K4_EN / K5_ED	A0A0D3C2G7	A0A0D3C2G7	1.65988	1.65988	0.00392105	0.00251486	16	A0A0D3C2G7	NaN	Uncharacterized protein	A0A0D3C2G7_BRAOL	3	215.991	3.15991	K4_EN	K5_ED	NaN	NaN	NaN
K4_EN / K5_EN	A0A0D3C2G7	A0A0D3C2G7	1.70007	1.70007	0.00554972	0.00332416	16	A0A0D3C2G7	NaN	Uncharacterized protein	A0A0D3C2G7_BRAOL	3	224.916	3.24916	K4_EN	K5_EN	NaN	NaN	NaN
K4_EN / K6_ED	A0A0D3C2G7	A0A0D3C2G7	1.66215	1.66215	0.00400377	0.00255689	16	A0A0D3C2G7	NaN	Uncharacterized protein	A0A0D3C2G7_BRAOL	3	216.488	3.16488	K4_EN	K6_ED	NaN	NaN	NaN
K4_EN / K6_EN	A0A0D3C2G7	A0A0D3C2G7	1.83138	1.83138	0.00316313	0.00211783	16	A0A0D3C2G7	NaN	Uncharacterized protein	A0A0D3C2G7_BRAOL	3	255.877	3.55877	K4_EN	K6_EN	NaN	NaN	NaN
K4_EN / K7_ED	A0A0D3C2G7	A0A0D3C2G7	2.33561	2.33561	0.00094305	0.000819319	16	A0A0D3C2G7	NaN	Uncharacterized protein	A0A0D3C2G7_BRAOL	3	404.764	5.04764	K4_EN	K7_ED	NaN	NaN	NaN
K4_EN / K7_EN	A0A0D3C2G7	A0A0D3C2G7	2.48377	2.48377	0.000710072	0.000657907	16	A0A0D3C2G7	NaN	Uncharacterized protein	A0A0D3C2G7_BRAOL	3	459.357	5.59357	K4_EN	K7_EN	NaN	NaN	NaN
K4_EN / K8_ED	A0A0D3C2G7	A0A0D3C2G7	2.2555	2.2555	0.00091255	0.000798551	16	A0A0D3C2G7	NaN	Uncharacterized protein	A0A0D3C2G7_BRAOL	3	377.5	4.775	K4_EN	K8_ED	NaN	NaN	NaN
K4_EN / K8_EN	A0A0D3C2G7	A0A0D3C2G7	1.97184	1.97184	0.00155141	0.00120621	16	A0A0D3C2G7	NaN	Uncharacterized protein	A0A0D3C2G7_BRAOL	3	292.267	3.92267	K4_EN	K8_EN	NaN	NaN	NaN
K4_EN / K9_ED	A0A0D3C2G7	A0A0D3C2G7	2.07273	2.07273	0.002114	0.0015379	16	A0A0D3C2G7	NaN	Uncharacterized protein	A0A0D3C2G7_BRAOL	3	320.683	4.20683	K4_EN	K9_ED	NaN	NaN	NaN
K4_EN / K9_EN	A0A0D3C2G7	A0A0D3C2G7	1.60374	1.60374	0.00570738	0.00340056	16	A0A0D3C2G7	NaN	Uncharacterized protein	A0A0D3C2G7_BRAOL	3	203.931	3.03931	K4_EN	K9_EN	NaN	NaN	NaN
K5_ED / K7_ED	A0A0D3C2G7	A0A0D3C2G7	0.675727	0.675727	0.00121156	0.00099431	16	A0A0D3C2G7	NaN	Uncharacterized protein	A0A0D3C2G7_BRAOL	3	59.7401	1.5974	K5_ED	K7_ED	NaN	NaN	NaN
K5_ED / K7_EN	A0A0D3C2G7	A0A0D3C2G7	0.823886	0.823886	0.000496088	0.00049827	16	A0A0D3C2G7	NaN	Uncharacterized protein	A0A0D3C2G7_BRAOL	3	77.0167	1.77017	K5_ED	K7_EN	NaN	NaN	NaN
K5_ED / K8_ED	A0A0D3C2G7	A0A0D3C2G7	0.595616	0.595616	0.00104463	0.000887229	16	A0A0D3C2G7	NaN	Uncharacterized protein	A0A0D3C2G7_BRAOL	3	51.1118	1.51112	K5_ED	K8_ED	NaN	NaN	NaN
K5_EN / K7_ED	A0A0D3C2G7	A0A0D3C2G7	0.635545	0.635545	3.70151e-08	5.52405e-07	16	A0A0D3C2G7	NaN	Uncharacterized protein	A0A0D3C2G7_BRAOL	3	55.3524	1.55352	K5_EN	K7_ED	NaN	NaN	NaN
K5_EN / K7_EN	A0A0D3C2G7	A0A0D3C2G7	0.783704	0.783704	8.57652e-08	9.88016e-07	16	A0A0D3C2G7	NaN	Uncharacterized protein	A0A0D3C2G7_BRAOL	3	72.1545	1.72154	K5_EN	K7_EN	NaN	NaN	NaN
K6_ED / K7_ED	A0A0D3C2G7	A0A0D3C2G7	0.673461	0.673461	5.79117e-05	9.97229e-05	16	A0A0D3C2G7	NaN	Uncharacterized protein	A0A0D3C2G7_BRAOL	3	59.4895	1.59489	K6_ED	K7_ED	NaN	NaN	NaN
K6_ED / K7_EN	A0A0D3C2G7	A0A0D3C2G7	0.82162	0.82162	3.85755e-05	7.39725e-05	16	A0A0D3C2G7	NaN	Uncharacterized protein	A0A0D3C2G7_BRAOL	3	76.739	1.76739	K6_ED	K7_EN	NaN	NaN	NaN
K6_ED / K8_ED	A0A0D3C2G7	A0A0D3C2G7	0.593351	0.593351	4.32555e-05	8.03939e-05	16	A0A0D3C2G7	NaN	Uncharacterized protein	A0A0D3C2G7_BRAOL	3	50.8747	1.50875	K6_ED	K8_ED	NaN	NaN	NaN
K6_EN / K7_EN	A0A0D3C2G7	A0A0D3C2G7	0.652392	0.652392	4.58036e-06	1.6008e-05	16	A0A0D3C2G7	NaN	Uncharacterized protein	A0A0D3C2G7_BRAOL	3	57.1772	1.57177	K6_EN	K7_EN	NaN	NaN	NaN
K7_ED / K10_ED	A0A0D3C2G7	A0A0D3C2G7	-0.830019	0.830019	1.19133e-06	6.09543e-06	16	A0A0D3C2G7	NaN	Uncharacterized protein	A0A0D3C2G7_BRAOL	3	-43.7478	0.562522	K7_ED	K10_ED	NaN	NaN	NaN
K7_ED / K10_EN	A0A0D3C2G7	A0A0D3C2G7	-0.983065	0.983065	6.16822e-05	0.000104471	16	A0A0D3C2G7	NaN	Uncharacterized protein	A0A0D3C2G7_BRAOL	3	-49.4096	0.505904	K7_ED	K10_EN	NaN	NaN	NaN
K7_ED / K9_EN	A0A0D3C2G7	A0A0D3C2G7	-0.731865	0.731865	0.000425638	0.000443665	16	A0A0D3C2G7	NaN	Uncharacterized protein	A0A0D3C2G7_BRAOL	3	-39.7875	0.602125	K7_ED	K9_EN	NaN	NaN	NaN
K7_EN / K10_ED	A0A0D3C2G7	A0A0D3C2G7	-0.978178	0.978178	2.28978e-06	9.75207e-06	16	A0A0D3C2G7	NaN	Uncharacterized protein	A0A0D3C2G7_BRAOL	3	-49.238	0.50762	K7_EN	K10_ED	NaN	NaN	NaN
K7_EN / K10_EN	A0A0D3C2G7	A0A0D3C2G7	-1.13122	1.13122	4.57871e-05	8.3887e-05	16	A0A0D3C2G7	NaN	Uncharacterized protein	A0A0D3C2G7_BRAOL	3	-54.3472	0.456528	K7_EN	K10_EN	NaN	NaN	NaN
K7_EN / K9_EN	A0A0D3C2G7	A0A0D3C2G7	-0.880025	0.880025	0.000216304	0.000265824	16	A0A0D3C2G7	NaN	Uncharacterized protein	A0A0D3C2G7_BRAOL	3	-45.6642	0.543358	K7_EN	K9_EN	NaN	NaN	NaN
K8_ED / K10_ED	A0A0D3C2G7	A0A0D3C2G7	-0.749908	0.749908	7.80491e-07	4.52852e-06	16	A0A0D3C2G7	NaN	Uncharacterized protein	A0A0D3C2G7_BRAOL	3	-40.5359	0.594641	K8_ED	K10_ED	NaN	NaN	NaN
K8_ED / K10_EN	A0A0D3C2G7	A0A0D3C2G7	-0.902954	0.902954	5.07096e-05	9.046e-05	16	A0A0D3C2G7	NaN	Uncharacterized protein	A0A0D3C2G7_BRAOL	3	-46.521	0.53479	K8_ED	K10_EN	NaN	NaN	NaN
K8_ED / K9_EN	A0A0D3C2G7	A0A0D3C2G7	-0.651755	0.651755	0.000363435	0.000393621	16	A0A0D3C2G7	NaN	Uncharacterized protein	A0A0D3C2G7_BRAOL	3	-36.3495	0.636505	K8_ED	K9_EN	NaN	NaN	NaN
K8_EN / K10_EN	A0A0D3C2G7	A0A0D3C2G7	-0.61929	0.61929	0.000248954	0.000295618	16	A0A0D3C2G7	NaN	Uncharacterized protein	A0A0D3C2G7_BRAOL	3	-34.9009	0.650991	K8_EN	K10_EN	NaN	NaN	NaN
K9_ED / K10_EN	A0A0D3C2G7	A0A0D3C2G7	-0.720189	0.720189	0.00113473	0.000945491	16	A0A0D3C2G7	NaN	Uncharacterized protein	A0A0D3C2G7_BRAOL	3	-39.2982	0.607018	K9_ED	K10_EN	NaN	NaN	NaN
K2_ED / K3_EN	A0A0D3C2I5	A0A0D3C2I5	1.98037	1.98037	0.000468889	0.000477478	16	A0A0D3C2I5	106336916	Superoxide dismutase [Cu-Zn]	A0A0D3C2I5_BRAOL	6	294.596	3.94596	K2_ED	K3_EN	NaN	NaN	NaN
K2_ED / K4_EN	A0A0D3C2I5	A0A0D3C2I5	1.52979	1.52979	0.00200051	0.00147223	16	A0A0D3C2I5	106336916	Superoxide dismutase [Cu-Zn]	A0A0D3C2I5_BRAOL	6	188.744	2.88744	K2_ED	K4_EN	NaN	NaN	NaN
K2_ED / K6_ED	A0A0D3C2I5	A0A0D3C2I5	3.33889	3.33889	3.29921e-05	6.59671e-05	16	A0A0D3C2I5	106336916	Superoxide dismutase [Cu-Zn]	A0A0D3C2I5_BRAOL	6	911.828	10.1183	K2_ED	K6_ED	NaN	NaN	NaN
K2_ED / K6_EN	A0A0D3C2I5	A0A0D3C2I5	1.91026	1.91026	0.000553861	0.00054285	16	A0A0D3C2I5	106336916	Superoxide dismutase [Cu-Zn]	A0A0D3C2I5_BRAOL	6	275.877	3.75877	K2_ED	K6_EN	NaN	NaN	NaN
K2_ED / K7_ED	A0A0D3C2I5	A0A0D3C2I5	1.31863	1.31863	0.00254679	0.00178189	16	A0A0D3C2I5	106336916	Superoxide dismutase [Cu-Zn]	A0A0D3C2I5_BRAOL	6	149.429	2.49429	K2_ED	K7_ED	NaN	NaN	NaN
K2_ED / K7_EN	A0A0D3C2I5	A0A0D3C2I5	2.11226	2.11226	0.000264541	0.000309506	16	A0A0D3C2I5	106336916	Superoxide dismutase [Cu-Zn]	A0A0D3C2I5_BRAOL	6	332.369	4.32369	K2_ED	K7_EN	NaN	NaN	NaN
K2_EN / K3_EN	A0A0D3C2I5	A0A0D3C2I5	3.11021	3.11021	0.0291056	0.0128444	16	A0A0D3C2I5	106336916	Superoxide dismutase [Cu-Zn]	A0A0D3C2I5_BRAOL	6	763.507	8.63507	K2_EN	K3_EN	NaN	NaN	NaN
K2_EN / K4_EN	A0A0D3C2I5	A0A0D3C2I5	2.65962	2.65962	0.0455784	0.0186028	16	A0A0D3C2I5	106336916	Superoxide dismutase [Cu-Zn]	A0A0D3C2I5_BRAOL	6	531.869	6.31869	K2_EN	K4_EN	NaN	NaN	NaN
K2_EN / K6_ED	A0A0D3C2I5	A0A0D3C2I5	4.46872	4.46872	0.00570576	0.00339983	16	A0A0D3C2I5	106336916	Superoxide dismutase [Cu-Zn]	A0A0D3C2I5_BRAOL	6	2114.22	22.1422	K2_EN	K6_ED	NaN	NaN	NaN
K2_EN / K6_EN	A0A0D3C2I5	A0A0D3C2I5	3.04009	3.04009	0.0274584	0.0122428	16	A0A0D3C2I5	106336916	Superoxide dismutase [Cu-Zn]	A0A0D3C2I5_BRAOL	6	722.545	8.22545	K2_EN	K6_EN	NaN	NaN	NaN
K2_EN / K7_ED	A0A0D3C2I5	A0A0D3C2I5	2.44846	2.44846	0.0532574	0.0211602	16	A0A0D3C2I5	106336916	Superoxide dismutase [Cu-Zn]	A0A0D3C2I5_BRAOL	6	445.834	5.45834	K2_EN	K7_ED	NaN	NaN	NaN
K2_EN / K7_EN	A0A0D3C2I5	A0A0D3C2I5	3.2421	3.2421	0.0206361	0.00967324	16	A0A0D3C2I5	106336916	Superoxide dismutase [Cu-Zn]	A0A0D3C2I5_BRAOL	6	846.169	9.46169	K2_EN	K7_EN	NaN	NaN	NaN
K3_ED / K4_EN	A0A0D3C2I5	A0A0D3C2I5	2.96991	2.96991	0.0588057	0.0229763	14	A0A0D3C2I5	106336916	Superoxide dismutase [Cu-Zn]	A0A0D3C2I5_BRAOL	6	683.489	7.83489	K3_ED	K4_EN	NaN	NaN	NaN
K3_ED / K6_ED	A0A0D3C2I5	A0A0D3C2I5	4.77901	4.77901	0.0145208	0.0072551	14	A0A0D3C2I5	106336916	Superoxide dismutase [Cu-Zn]	A0A0D3C2I5_BRAOL	6	2645.53	27.4553	K3_ED	K6_ED	NaN	NaN	NaN
K3_ED / K6_EN	A0A0D3C2I5	A0A0D3C2I5	3.35038	3.35038	0.0414454	0.0171927	14	A0A0D3C2I5	106336916	Superoxide dismutase [Cu-Zn]	A0A0D3C2I5_BRAOL	6	919.919	10.1992	K3_ED	K6_EN	NaN	NaN	NaN
K3_ED / K7_ED	A0A0D3C2I5	A0A0D3C2I5	2.75875	2.75875	0.0650332	0.0249818	14	A0A0D3C2I5	106336916	Superoxide dismutase [Cu-Zn]	A0A0D3C2I5_BRAOL	6	576.809	6.76809	K3_ED	K7_ED	NaN	NaN	NaN
K3_ED / K7_EN	A0A0D3C2I5	A0A0D3C2I5	3.55239	3.55239	0.0341005	0.0146346	14	A0A0D3C2I5	106336916	Superoxide dismutase [Cu-Zn]	A0A0D3C2I5_BRAOL	6	1073.21	11.7321	K3_ED	K7_EN	NaN	NaN	NaN
K3_EN / K10_ED	A0A0D3C2I5	A0A0D3C2I5	-1.85909	1.85909	0.134918	0.0458009	12	A0A0D3C2I5	106336916	Superoxide dismutase [Cu-Zn]	A0A0D3C2I5_BRAOL	6	-72.4349	0.275651	K3_EN	K10_ED	NaN	NaN	NaN
K3_EN / K10_EN	A0A0D3C2I5	A0A0D3C2I5	-1.89408	1.89408	0.0736368	0.0276868	14	A0A0D3C2I5	106336916	Superoxide dismutase [Cu-Zn]	A0A0D3C2I5_BRAOL	6	-73.0954	0.269046	K3_EN	K10_EN	NaN	NaN	NaN
K3_EN / K3_ED	A0A0D3C2I5	A0A0D3C2I5	-3.4205	3.4205	0.0429375	0.0177046	14	A0A0D3C2I5	106336916	Superoxide dismutase [Cu-Zn]	A0A0D3C2I5_BRAOL	6	-90.6604	0.093396	K3_EN	K3_ED	NaN	NaN	NaN
K3_EN / K5_ED	A0A0D3C2I5	A0A0D3C2I5	-1.77431	1.77431	9.99827e-05	0.00014937	12	A0A0D3C2I5	106336916	Superoxide dismutase [Cu-Zn]	A0A0D3C2I5_BRAOL	6	-70.7666	0.292334	K3_EN	K5_ED	NaN	NaN	NaN
K3_EN / K5_EN	A0A0D3C2I5	A0A0D3C2I5	-1.89087	1.89087	0.00473834	0.0029256	16	A0A0D3C2I5	106336916	Superoxide dismutase [Cu-Zn]	A0A0D3C2I5_BRAOL	6	-73.0356	0.269644	K3_EN	K5_EN	NaN	NaN	NaN
K3_EN / K6_ED	A0A0D3C2I5	A0A0D3C2I5	1.35852	1.35852	1.01552e-05	2.82415e-05	16	A0A0D3C2I5	106336916	Superoxide dismutase [Cu-Zn]	A0A0D3C2I5_BRAOL	6	156.421	2.56421	K3_EN	K6_ED	NaN	NaN	NaN
K3_EN / K7_ED	A0A0D3C2I5	A0A0D3C2I5	-0.661746	0.661746	0.0325205	0.0140696	16	A0A0D3C2I5	106336916	Superoxide dismutase [Cu-Zn]	A0A0D3C2I5_BRAOL	6	-36.7887	0.632113	K3_EN	K7_ED	NaN	NaN	NaN
K3_EN / K8_ED	A0A0D3C2I5	A0A0D3C2I5	-3.14028	3.14028	0.0213755	0.00995586	16	A0A0D3C2I5	106336916	Superoxide dismutase [Cu-Zn]	A0A0D3C2I5_BRAOL	6	-88.6582	0.113418	K3_EN	K8_ED	NaN	NaN	NaN
K3_EN / K8_EN	A0A0D3C2I5	A0A0D3C2I5	-2.00367	2.00367	0.000187318	0.000238779	16	A0A0D3C2I5	106336916	Superoxide dismutase [Cu-Zn]	A0A0D3C2I5_BRAOL	6	-75.0636	0.249364	K3_EN	K8_EN	NaN	NaN	NaN
K3_EN / K9_ED	A0A0D3C2I5	A0A0D3C2I5	-1.43379	1.43379	0.000420442	0.000439582	16	A0A0D3C2I5	106336916	Superoxide dismutase [Cu-Zn]	A0A0D3C2I5_BRAOL	6	-62.9842	0.370158	K3_EN	K9_ED	NaN	NaN	NaN
K3_EN / K9_EN	A0A0D3C2I5	A0A0D3C2I5	-2.4481	2.4481	0.0112643	0.00589436	16	A0A0D3C2I5	106336916	Superoxide dismutase [Cu-Zn]	A0A0D3C2I5_BRAOL	6	-81.6748	0.183252	K3_EN	K9_EN	NaN	NaN	NaN
K4_EN / K10_EN	A0A0D3C2I5	A0A0D3C2I5	-1.44349	1.44349	0.131152	0.0447356	14	A0A0D3C2I5	106336916	Superoxide dismutase [Cu-Zn]	A0A0D3C2I5_BRAOL	6	-63.2324	0.367676	K4_EN	K10_EN	NaN	NaN	NaN
K4_EN / K5_ED	A0A0D3C2I5	A0A0D3C2I5	-1.32373	1.32373	0.00161435	0.00124393	12	A0A0D3C2I5	106336916	Superoxide dismutase [Cu-Zn]	A0A0D3C2I5_BRAOL	6	-60.0499	0.399501	K4_EN	K5_ED	NaN	NaN	NaN
K4_EN / K5_EN	A0A0D3C2I5	A0A0D3C2I5	-1.44029	1.44029	0.0141338	0.00709645	16	A0A0D3C2I5	106336916	Superoxide dismutase [Cu-Zn]	A0A0D3C2I5_BRAOL	6	-63.1507	0.368493	K4_EN	K5_EN	NaN	NaN	NaN
K4_EN / K6_ED	A0A0D3C2I5	A0A0D3C2I5	1.8091	1.8091	3.36762e-08	5.18659e-07	16	A0A0D3C2I5	106336916	Superoxide dismutase [Cu-Zn]	A0A0D3C2I5_BRAOL	6	250.424	3.50424	K4_EN	K6_ED	NaN	NaN	NaN
K4_EN / K7_EN	A0A0D3C2I5	A0A0D3C2I5	0.582473	0.582473	7.89864e-05	0.000125319	16	A0A0D3C2I5	106336916	Superoxide dismutase [Cu-Zn]	A0A0D3C2I5_BRAOL	6	49.7414	1.49741	K4_EN	K7_EN	NaN	NaN	NaN
K4_EN / K8_ED	A0A0D3C2I5	A0A0D3C2I5	-2.6897	2.6897	0.0342487	0.0146882	16	A0A0D3C2I5	106336916	Superoxide dismutase [Cu-Zn]	A0A0D3C2I5_BRAOL	6	-84.5004	0.154996	K4_EN	K8_ED	NaN	NaN	NaN
K4_EN / K8_EN	A0A0D3C2I5	A0A0D3C2I5	-1.55309	1.55309	0.00102047	0.000871263	16	A0A0D3C2I5	106336916	Superoxide dismutase [Cu-Zn]	A0A0D3C2I5_BRAOL	6	-65.9221	0.340779	K4_EN	K8_EN	NaN	NaN	NaN
K4_EN / K9_ED	A0A0D3C2I5	A0A0D3C2I5	-0.983203	0.983203	0.0032446	0.00216058	16	A0A0D3C2I5	106336916	Superoxide dismutase [Cu-Zn]	A0A0D3C2I5_BRAOL	6	-49.4145	0.505855	K4_EN	K9_ED	NaN	NaN	NaN
K4_EN / K9_EN	A0A0D3C2I5	A0A0D3C2I5	-1.99751	1.99751	0.0224709	0.0103788	16	A0A0D3C2I5	106336916	Superoxide dismutase [Cu-Zn]	A0A0D3C2I5_BRAOL	6	-74.9569	0.250431	K4_EN	K9_EN	NaN	NaN	NaN
K5_ED / K6_ED	A0A0D3C2I5	A0A0D3C2I5	3.13283	3.13283	0.00101042	0.000864187	12	A0A0D3C2I5	106336916	Superoxide dismutase [Cu-Zn]	A0A0D3C2I5_BRAOL	6	777.153	8.77153	K5_ED	K6_ED	NaN	NaN	NaN
K5_ED / K6_EN	A0A0D3C2I5	A0A0D3C2I5	1.7042	1.7042	0.000732549	0.000674018	12	A0A0D3C2I5	106336916	Superoxide dismutase [Cu-Zn]	A0A0D3C2I5_BRAOL	6	225.848	3.25848	K5_ED	K6_EN	NaN	NaN	NaN
K5_ED / K7_ED	A0A0D3C2I5	A0A0D3C2I5	1.11257	1.11257	0.0004459	0.000459751	12	A0A0D3C2I5	106336916	Superoxide dismutase [Cu-Zn]	A0A0D3C2I5_BRAOL	6	116.23	2.1623	K5_ED	K7_ED	NaN	NaN	NaN
K5_ED / K7_EN	A0A0D3C2I5	A0A0D3C2I5	1.9062	1.9062	0.000286919	0.000328865	12	A0A0D3C2I5	106336916	Superoxide dismutase [Cu-Zn]	A0A0D3C2I5_BRAOL	6	274.821	3.74821	K5_ED	K7_EN	NaN	NaN	NaN
K5_EN / K6_ED	A0A0D3C2I5	A0A0D3C2I5	3.24939	3.24939	0.000251893	0.000298158	16	A0A0D3C2I5	106336916	Superoxide dismutase [Cu-Zn]	A0A0D3C2I5_BRAOL	6	850.963	9.50963	K5_EN	K6_ED	NaN	NaN	NaN
K5_EN / K6_EN	A0A0D3C2I5	A0A0D3C2I5	1.82076	1.82076	0.00448274	0.00279738	16	A0A0D3C2I5	106336916	Superoxide dismutase [Cu-Zn]	A0A0D3C2I5_BRAOL	6	253.267	3.53267	K5_EN	K6_EN	NaN	NaN	NaN
K5_EN / K7_ED	A0A0D3C2I5	A0A0D3C2I5	1.22913	1.22913	0.0203096	0.00954882	16	A0A0D3C2I5	106336916	Superoxide dismutase [Cu-Zn]	A0A0D3C2I5_BRAOL	6	134.425	2.34425	K5_EN	K7_ED	NaN	NaN	NaN
K5_EN / K7_EN	A0A0D3C2I5	A0A0D3C2I5	2.02276	2.02276	0.002397	0.00169902	16	A0A0D3C2I5	106336916	Superoxide dismutase [Cu-Zn]	A0A0D3C2I5_BRAOL	6	306.361	4.06361	K5_EN	K7_EN	NaN	NaN	NaN
K6_ED / K10_ED	A0A0D3C2I5	A0A0D3C2I5	-3.2176	3.2176	0.049	0.0197494	12	A0A0D3C2I5	106336916	Superoxide dismutase [Cu-Zn]	A0A0D3C2I5_BRAOL	6	-89.2501	0.107499	K6_ED	K10_ED	NaN	NaN	NaN
K6_ED / K10_EN	A0A0D3C2I5	A0A0D3C2I5	-3.25259	3.25259	0.0115395	0.00601225	14	A0A0D3C2I5	106336916	Superoxide dismutase [Cu-Zn]	A0A0D3C2I5_BRAOL	6	-89.5077	0.104923	K6_ED	K10_EN	NaN	NaN	NaN
K6_ED / K7_ED	A0A0D3C2I5	A0A0D3C2I5	-2.02026	2.02026	1.24421e-05	3.27175e-05	16	A0A0D3C2I5	106336916	Superoxide dismutase [Cu-Zn]	A0A0D3C2I5_BRAOL	6	-75.3487	0.246513	K6_ED	K7_ED	NaN	NaN	NaN
K6_ED / K7_EN	A0A0D3C2I5	A0A0D3C2I5	-1.22663	1.22663	1.58387e-06	7.48231e-06	16	A0A0D3C2I5	106336916	Superoxide dismutase [Cu-Zn]	A0A0D3C2I5_BRAOL	6	-57.2685	0.427315	K6_ED	K7_EN	NaN	NaN	NaN
K6_ED / K8_ED	A0A0D3C2I5	A0A0D3C2I5	-4.4988	4.4988	0.00404562	0.0025781	16	A0A0D3C2I5	106336916	Superoxide dismutase [Cu-Zn]	A0A0D3C2I5_BRAOL	6	-95.5769	0.044231	K6_ED	K8_ED	NaN	NaN	NaN
K6_ED / K8_EN	A0A0D3C2I5	A0A0D3C2I5	-3.36219	3.36219	1.56082e-05	3.85264e-05	16	A0A0D3C2I5	106336916	Superoxide dismutase [Cu-Zn]	A0A0D3C2I5_BRAOL	6	-90.2752	0.0972479	K6_ED	K8_EN	NaN	NaN	NaN
K6_ED / K9_ED	A0A0D3C2I5	A0A0D3C2I5	-2.7923	2.7923	1.40786e-05	3.57734e-05	16	A0A0D3C2I5	106336916	Superoxide dismutase [Cu-Zn]	A0A0D3C2I5_BRAOL	6	-85.5645	0.144355	K6_ED	K9_ED	NaN	NaN	NaN
K6_ED / K9_EN	A0A0D3C2I5	A0A0D3C2I5	-3.80661	3.80661	0.0012195	0.000999232	16	A0A0D3C2I5	106336916	Superoxide dismutase [Cu-Zn]	A0A0D3C2I5_BRAOL	6	-92.8535	0.0714653	K6_ED	K9_EN	NaN	NaN	NaN
K6_EN / K10_ED	A0A0D3C2I5	A0A0D3C2I5	-1.78897	1.78897	0.131045	0.044706	12	A0A0D3C2I5	106336916	Superoxide dismutase [Cu-Zn]	A0A0D3C2I5_BRAOL	6	-71.0622	0.289378	K6_EN	K10_ED	NaN	NaN	NaN
K6_EN / K10_EN	A0A0D3C2I5	A0A0D3C2I5	-1.82396	1.82396	0.0687527	0.0261592	14	A0A0D3C2I5	106336916	Superoxide dismutase [Cu-Zn]	A0A0D3C2I5_BRAOL	6	-71.7556	0.282444	K6_EN	K10_EN	NaN	NaN	NaN
K6_EN / K6_ED	A0A0D3C2I5	A0A0D3C2I5	1.42863	1.42863	9.57077e-08	1.06576e-06	16	A0A0D3C2I5	106336916	Superoxide dismutase [Cu-Zn]	A0A0D3C2I5_BRAOL	6	169.191	2.69191	K6_EN	K6_ED	NaN	NaN	NaN
K6_EN / K7_ED	A0A0D3C2I5	A0A0D3C2I5	-0.591633	0.591633	0.0145076	0.00725037	16	A0A0D3C2I5	106336916	Superoxide dismutase [Cu-Zn]	A0A0D3C2I5_BRAOL	6	-33.6409	0.663591	K6_EN	K7_ED	NaN	NaN	NaN
K6_EN / K8_ED	A0A0D3C2I5	A0A0D3C2I5	-3.07017	3.07017	0.0201829	0.00950103	16	A0A0D3C2I5	106336916	Superoxide dismutase [Cu-Zn]	A0A0D3C2I5_BRAOL	6	-88.0934	0.119066	K6_EN	K8_ED	NaN	NaN	NaN
K6_EN / K8_EN	A0A0D3C2I5	A0A0D3C2I5	-1.93356	1.93356	0.000255751	0.000301646	16	A0A0D3C2I5	106336916	Superoxide dismutase [Cu-Zn]	A0A0D3C2I5_BRAOL	6	-73.8218	0.261782	K6_EN	K8_EN	NaN	NaN	NaN
K6_EN / K9_ED	A0A0D3C2I5	A0A0D3C2I5	-1.36367	1.36367	0.000484863	0.00048973	16	A0A0D3C2I5	106336916	Superoxide dismutase [Cu-Zn]	A0A0D3C2I5_BRAOL	6	-61.1408	0.388592	K6_EN	K9_ED	NaN	NaN	NaN
K6_EN / K9_EN	A0A0D3C2I5	A0A0D3C2I5	-2.37798	2.37798	0.0105167	0.00557678	16	A0A0D3C2I5	106336916	Superoxide dismutase [Cu-Zn]	A0A0D3C2I5_BRAOL	6	-80.7622	0.192378	K6_EN	K9_EN	NaN	NaN	NaN
K7_ED / K7_EN	A0A0D3C2I5	A0A0D3C2I5	0.793636	0.793636	0.0019058	0.00141683	16	A0A0D3C2I5	106336916	Superoxide dismutase [Cu-Zn]	A0A0D3C2I5_BRAOL	6	73.3438	1.73344	K7_ED	K7_EN	NaN	NaN	NaN
K7_ED / K8_ED	A0A0D3C2I5	A0A0D3C2I5	-2.47854	2.47854	0.0401904	0.0167589	16	A0A0D3C2I5	106336916	Superoxide dismutase [Cu-Zn]	A0A0D3C2I5_BRAOL	6	-82.0574	0.179426	K7_ED	K8_ED	NaN	NaN	NaN
K7_ED / K8_EN	A0A0D3C2I5	A0A0D3C2I5	-1.34193	1.34193	0.00125774	0.00102408	16	A0A0D3C2I5	106336916	Superoxide dismutase [Cu-Zn]	A0A0D3C2I5_BRAOL	6	-60.5507	0.394493	K7_ED	K8_EN	NaN	NaN	NaN
K7_ED / K9_ED	A0A0D3C2I5	A0A0D3C2I5	-0.77204	0.77204	0.00730729	0.00414636	16	A0A0D3C2I5	106336916	Superoxide dismutase [Cu-Zn]	A0A0D3C2I5_BRAOL	6	-41.4411	0.585589	K7_ED	K9_ED	NaN	NaN	NaN
K7_ED / K9_EN	A0A0D3C2I5	A0A0D3C2I5	-1.78635	1.78635	0.0282674	0.0125415	16	A0A0D3C2I5	106336916	Superoxide dismutase [Cu-Zn]	A0A0D3C2I5_BRAOL	6	-71.0096	0.289904	K7_ED	K9_EN	NaN	NaN	NaN
K7_EN / K10_ED	A0A0D3C2I5	A0A0D3C2I5	-1.99098	1.99098	0.106669	0.0376667	12	A0A0D3C2I5	106336916	Superoxide dismutase [Cu-Zn]	A0A0D3C2I5_BRAOL	6	-74.8431	0.251569	K7_EN	K10_ED	NaN	NaN	NaN
K7_EN / K10_EN	A0A0D3C2I5	A0A0D3C2I5	-2.02597	2.02597	0.0483249	0.0195246	14	A0A0D3C2I5	106336916	Superoxide dismutase [Cu-Zn]	A0A0D3C2I5_BRAOL	6	-75.4459	0.245541	K7_EN	K10_EN	NaN	NaN	NaN
K7_EN / K8_ED	A0A0D3C2I5	A0A0D3C2I5	-3.27217	3.27217	0.0150046	0.00745104	16	A0A0D3C2I5	106336916	Superoxide dismutase [Cu-Zn]	A0A0D3C2I5_BRAOL	6	-89.6491	0.103509	K7_EN	K8_ED	NaN	NaN	NaN
K7_EN / K8_EN	A0A0D3C2I5	A0A0D3C2I5	-2.13556	2.13556	0.000111952	0.000162435	16	A0A0D3C2I5	106336916	Superoxide dismutase [Cu-Zn]	A0A0D3C2I5_BRAOL	6	-77.2421	0.227579	K7_EN	K8_EN	NaN	NaN	NaN
K7_EN / K9_ED	A0A0D3C2I5	A0A0D3C2I5	-1.56568	1.56568	0.000166887	0.000218788	16	A0A0D3C2I5	106336916	Superoxide dismutase [Cu-Zn]	A0A0D3C2I5_BRAOL	6	-66.2181	0.337819	K7_EN	K9_ED	NaN	NaN	NaN
K7_EN / K9_EN	A0A0D3C2I5	A0A0D3C2I5	-2.57999	2.57999	0.00691072	0.00396354	16	A0A0D3C2I5	106336916	Superoxide dismutase [Cu-Zn]	A0A0D3C2I5_BRAOL	6	-83.2757	0.167243	K7_EN	K9_EN	NaN	NaN	NaN
K8_ED / K9_ED	A0A0D3C2I5	A0A0D3C2I5	1.7065	1.7065	0.144898	0.0486179	16	A0A0D3C2I5	106336916	Superoxide dismutase [Cu-Zn]	A0A0D3C2I5_BRAOL	6	226.367	3.26367	K8_ED	K9_ED	NaN	NaN	NaN
K10_ED / K10_EN	A0A0D3C2P1	A0A0D3C2P1	0.607001	0.607001	2.49593e-05	5.39825e-05	16	A0A0D3C2P1	106337431	Histone H2B	A0A0D3C2P1_BRAOL	1	52.309	1.52309	K10_ED	K10_EN	NaN	NaN	NaN
K2_ED / K10_ED	A0A0D3C2P1	A0A0D3C2P1	2.75448	2.75448	4.45736e-06	1.57076e-05	16	A0A0D3C2P1	106337431	Histone H2B	A0A0D3C2P1_BRAOL	1	574.808	6.74808	K2_ED	K10_ED	NaN	NaN	NaN
K2_ED / K10_EN	A0A0D3C2P1	A0A0D3C2P1	3.36148	3.36148	2.76449e-06	1.11411e-05	16	A0A0D3C2P1	106337431	Histone H2B	A0A0D3C2P1_BRAOL	1	927.793	10.2779	K2_ED	K10_EN	NaN	NaN	NaN
K2_ED / K4_ED	A0A0D3C2P1	A0A0D3C2P1	1.67752	1.67752	4.15928e-05	7.81487e-05	16	A0A0D3C2P1	106337431	Histone H2B	A0A0D3C2P1_BRAOL	1	219.878	3.19878	K2_ED	K4_ED	NaN	NaN	NaN
K2_ED / K4_EN	A0A0D3C2P1	A0A0D3C2P1	1.41149	1.41149	0.000114282	0.000164965	16	A0A0D3C2P1	106337431	Histone H2B	A0A0D3C2P1_BRAOL	1	166.011	2.66011	K2_ED	K4_EN	NaN	NaN	NaN
K2_ED / K5_ED	A0A0D3C2P1	A0A0D3C2P1	3.05355	3.05355	5.33725e-06	1.78999e-05	16	A0A0D3C2P1	106337431	Histone H2B	A0A0D3C2P1_BRAOL	1	730.251	8.30251	K2_ED	K5_ED	NaN	NaN	NaN
K2_ED / K5_EN	A0A0D3C2P1	A0A0D3C2P1	2.82088	2.82088	3.64987e-06	1.36191e-05	16	A0A0D3C2P1	106337431	Histone H2B	A0A0D3C2P1_BRAOL	1	606.595	7.06595	K2_ED	K5_EN	NaN	NaN	NaN
K2_ED / K6_ED	A0A0D3C2P1	A0A0D3C2P1	2.273	2.273	1.58067e-05	3.88604e-05	16	A0A0D3C2P1	106337431	Histone H2B	A0A0D3C2P1_BRAOL	1	383.327	4.83327	K2_ED	K6_ED	NaN	NaN	NaN
K2_ED / K6_EN	A0A0D3C2P1	A0A0D3C2P1	1.88875	1.88875	3.07338e-05	6.26924e-05	16	A0A0D3C2P1	106337431	Histone H2B	A0A0D3C2P1_BRAOL	1	270.315	3.70315	K2_ED	K6_EN	NaN	NaN	NaN
K2_ED / K7_ED	A0A0D3C2P1	A0A0D3C2P1	1.98151	1.98151	3.6697e-05	7.1317e-05	16	A0A0D3C2P1	106337431	Histone H2B	A0A0D3C2P1_BRAOL	1	294.906	3.94906	K2_ED	K7_ED	NaN	NaN	NaN
K2_ED / K7_EN	A0A0D3C2P1	A0A0D3C2P1	1.46089	1.46089	0.000105713	0.000155636	16	A0A0D3C2P1	106337431	Histone H2B	A0A0D3C2P1_BRAOL	1	175.279	2.75279	K2_ED	K7_EN	NaN	NaN	NaN
K2_ED / K8_ED	A0A0D3C2P1	A0A0D3C2P1	1.3657	1.3657	0.000134752	0.000186558	16	A0A0D3C2P1	106337431	Histone H2B	A0A0D3C2P1_BRAOL	1	157.702	2.57702	K2_ED	K8_ED	NaN	NaN	NaN
K2_ED / K8_EN	A0A0D3C2P1	A0A0D3C2P1	1.22507	1.22507	0.00035296	0.00038515	16	A0A0D3C2P1	106337431	Histone H2B	A0A0D3C2P1_BRAOL	1	133.766	2.33766	K2_ED	K8_EN	NaN	NaN	NaN
K2_ED / K9_ED	A0A0D3C2P1	A0A0D3C2P1	1.74227	1.74227	4.32936e-05	8.04429e-05	16	A0A0D3C2P1	106337431	Histone H2B	A0A0D3C2P1_BRAOL	1	234.562	3.34562	K2_ED	K9_ED	NaN	NaN	NaN
K2_ED / K9_EN	A0A0D3C2P1	A0A0D3C2P1	1.3745	1.3745	0.000239091	0.000286704	16	A0A0D3C2P1	106337431	Histone H2B	A0A0D3C2P1_BRAOL	1	159.277	2.59277	K2_ED	K9_EN	NaN	NaN	NaN
K2_EN / K10_ED	A0A0D3C2P1	A0A0D3C2P1	2.60572	2.60572	1.88931e-07	1.71056e-06	16	A0A0D3C2P1	106337431	Histone H2B	A0A0D3C2P1_BRAOL	1	508.697	6.08697	K2_EN	K10_ED	NaN	NaN	NaN
K2_EN / K10_EN	A0A0D3C2P1	A0A0D3C2P1	3.21273	3.21273	2.68794e-07	2.17375e-06	16	A0A0D3C2P1	106337431	Histone H2B	A0A0D3C2P1_BRAOL	1	827.101	9.27101	K2_EN	K10_EN	NaN	NaN	NaN
K2_EN / K4_ED	A0A0D3C2P1	A0A0D3C2P1	1.52877	1.52877	1.34522e-05	3.46087e-05	16	A0A0D3C2P1	106337431	Histone H2B	A0A0D3C2P1_BRAOL	1	188.54	2.8854	K2_EN	K4_ED	NaN	NaN	NaN
K2_EN / K4_EN	A0A0D3C2P1	A0A0D3C2P1	1.26273	1.26273	2.16642e-05	4.87471e-05	16	A0A0D3C2P1	106337431	Histone H2B	A0A0D3C2P1_BRAOL	1	139.95	2.3995	K2_EN	K4_EN	NaN	NaN	NaN
K2_EN / K5_ED	A0A0D3C2P1	A0A0D3C2P1	2.90479	2.90479	6.18646e-07	3.85946e-06	16	A0A0D3C2P1	106337431	Histone H2B	A0A0D3C2P1_BRAOL	1	648.911	7.48911	K2_EN	K5_ED	NaN	NaN	NaN
K2_EN / K5_EN	A0A0D3C2P1	A0A0D3C2P1	2.67213	2.67213	2.67272e-07	2.16654e-06	16	A0A0D3C2P1	106337431	Histone H2B	A0A0D3C2P1_BRAOL	1	537.37	6.3737	K2_EN	K5_EN	NaN	NaN	NaN
K2_EN / K6_ED	A0A0D3C2P1	A0A0D3C2P1	2.12425	2.12425	1.59654e-06	7.52527e-06	16	A0A0D3C2P1	106337431	Histone H2B	A0A0D3C2P1_BRAOL	1	335.976	4.35976	K2_EN	K6_ED	NaN	NaN	NaN
K2_EN / K6_EN	A0A0D3C2P1	A0A0D3C2P1	1.74	1.74	2.06682e-06	9.05425e-06	16	A0A0D3C2P1	106337431	Histone H2B	A0A0D3C2P1_BRAOL	1	234.036	3.34036	K2_EN	K6_EN	NaN	NaN	NaN
K2_EN / K7_ED	A0A0D3C2P1	A0A0D3C2P1	1.83276	1.83276	3.13443e-06	1.21943e-05	16	A0A0D3C2P1	106337431	Histone H2B	A0A0D3C2P1_BRAOL	1	256.217	3.56217	K2_EN	K7_ED	NaN	NaN	NaN
K2_EN / K7_EN	A0A0D3C2P1	A0A0D3C2P1	1.31214	1.31214	1.48488e-05	3.71453e-05	16	A0A0D3C2P1	106337431	Histone H2B	A0A0D3C2P1_BRAOL	1	148.31	2.4831	K2_EN	K7_EN	NaN	NaN	NaN
K2_EN / K8_ED	A0A0D3C2P1	A0A0D3C2P1	1.21695	1.21695	1.23837e-05	3.26082e-05	16	A0A0D3C2P1	106337431	Histone H2B	A0A0D3C2P1_BRAOL	1	132.455	2.32455	K2_EN	K8_ED	NaN	NaN	NaN
K2_EN / K8_EN	A0A0D3C2P1	A0A0D3C2P1	1.07631	1.07631	4.63589e-05	8.46463e-05	16	A0A0D3C2P1	106337431	Histone H2B	A0A0D3C2P1_BRAOL	1	110.864	2.10864	K2_EN	K8_EN	NaN	NaN	NaN
K2_EN / K9_ED	A0A0D3C2P1	A0A0D3C2P1	1.59352	1.59352	2.73344e-06	1.10522e-05	16	A0A0D3C2P1	106337431	Histone H2B	A0A0D3C2P1_BRAOL	1	201.785	3.01785	K2_EN	K9_ED	NaN	NaN	NaN
K2_EN / K9_EN	A0A0D3C2P1	A0A0D3C2P1	1.22574	1.22574	3.12998e-05	6.35007e-05	16	A0A0D3C2P1	106337431	Histone H2B	A0A0D3C2P1_BRAOL	1	133.876	2.33876	K2_EN	K9_EN	NaN	NaN	NaN
K3_ED / K10_ED	A0A0D3C2P1	A0A0D3C2P1	2.28665	2.28665	3.0041e-05	6.16893e-05	16	A0A0D3C2P1	106337431	Histone H2B	A0A0D3C2P1_BRAOL	1	387.922	4.87922	K3_ED	K10_ED	NaN	NaN	NaN
K3_ED / K10_EN	A0A0D3C2P1	A0A0D3C2P1	2.89365	2.89365	1.19102e-05	3.17136e-05	16	A0A0D3C2P1	106337431	Histone H2B	A0A0D3C2P1_BRAOL	1	643.149	7.43149	K3_ED	K10_EN	NaN	NaN	NaN
K3_ED / K4_ED	A0A0D3C2P1	A0A0D3C2P1	1.2097	1.2097	0.000838336	0.000748016	16	A0A0D3C2P1	106337431	Histone H2B	A0A0D3C2P1_BRAOL	1	131.289	2.31289	K3_ED	K4_ED	NaN	NaN	NaN
K3_ED / K4_EN	A0A0D3C2P1	A0A0D3C2P1	0.943658	0.943658	0.00271455	0.00187391	16	A0A0D3C2P1	106337431	Histone H2B	A0A0D3C2P1_BRAOL	1	92.3399	1.9234	K3_ED	K4_EN	NaN	NaN	NaN
K3_ED / K5_ED	A0A0D3C2P1	A0A0D3C2P1	2.58572	2.58572	2.42076e-05	5.27867e-05	16	A0A0D3C2P1	106337431	Histone H2B	A0A0D3C2P1_BRAOL	1	500.315	6.00315	K3_ED	K5_ED	NaN	NaN	NaN
K3_ED / K5_EN	A0A0D3C2P1	A0A0D3C2P1	2.35306	2.35306	1.82576e-05	4.30302e-05	16	A0A0D3C2P1	106337431	Histone H2B	A0A0D3C2P1_BRAOL	1	410.906	5.10906	K3_ED	K5_EN	NaN	NaN	NaN
K3_ED / K6_ED	A0A0D3C2P1	A0A0D3C2P1	1.80517	1.80517	9.47454e-05	0.000143476	16	A0A0D3C2P1	106337431	Histone H2B	A0A0D3C2P1_BRAOL	1	249.471	3.49471	K3_ED	K6_ED	NaN	NaN	NaN
K3_ED / K6_EN	A0A0D3C2P1	A0A0D3C2P1	1.42093	1.42093	0.000284178	0.000326445	16	A0A0D3C2P1	106337431	Histone H2B	A0A0D3C2P1_BRAOL	1	167.757	2.67757	K3_ED	K6_EN	NaN	NaN	NaN
K3_ED / K7_ED	A0A0D3C2P1	A0A0D3C2P1	1.51368	1.51368	0.000302841	0.000342553	16	A0A0D3C2P1	106337431	Histone H2B	A0A0D3C2P1_BRAOL	1	185.538	2.85538	K3_ED	K7_ED	NaN	NaN	NaN
K3_ED / K7_EN	A0A0D3C2P1	A0A0D3C2P1	0.993067	0.993067	0.0023363	0.00166453	16	A0A0D3C2P1	106337431	Histone H2B	A0A0D3C2P1_BRAOL	1	99.0412	1.99041	K3_ED	K7_EN	NaN	NaN	NaN
K3_ED / K8_ED	A0A0D3C2P1	A0A0D3C2P1	0.897874	0.897874	0.00246413	0.00173655	16	A0A0D3C2P1	106337431	Histone H2B	A0A0D3C2P1_BRAOL	1	86.3318	1.86332	K3_ED	K8_ED	NaN	NaN	NaN
K3_ED / K8_EN	A0A0D3C2P1	A0A0D3C2P1	0.757238	0.757238	0.00694893	0.00398117	16	A0A0D3C2P1	106337431	Histone H2B	A0A0D3C2P1_BRAOL	1	69.0251	1.69025	K3_ED	K8_EN	NaN	NaN	NaN
K3_ED / K9_ED	A0A0D3C2P1	A0A0D3C2P1	1.27445	1.27445	0.000479854	0.000485617	16	A0A0D3C2P1	106337431	Histone H2B	A0A0D3C2P1_BRAOL	1	141.906	2.41906	K3_ED	K9_ED	NaN	NaN	NaN
K3_ED / K9_EN	A0A0D3C2P1	A0A0D3C2P1	0.906668	0.906668	0.00294164	0.00199872	16	A0A0D3C2P1	106337431	Histone H2B	A0A0D3C2P1_BRAOL	1	87.471	1.87471	K3_ED	K9_EN	NaN	NaN	NaN
K3_EN / K10_ED	A0A0D3C2P1	A0A0D3C2P1	2.39676	2.39676	0.00129069	0.001045	16	A0A0D3C2P1	106337431	Histone H2B	A0A0D3C2P1_BRAOL	1	426.621	5.26621	K3_EN	K10_ED	NaN	NaN	NaN
K3_EN / K10_EN	A0A0D3C2P1	A0A0D3C2P1	3.00377	3.00377	0.000407801	0.000429449	16	A0A0D3C2P1	106337431	Histone H2B	A0A0D3C2P1_BRAOL	1	702.091	8.02091	K3_EN	K10_EN	NaN	NaN	NaN
K3_EN / K4_ED	A0A0D3C2P1	A0A0D3C2P1	1.31981	1.31981	0.0168365	0.00819127	16	A0A0D3C2P1	106337431	Histone H2B	A0A0D3C2P1_BRAOL	1	149.633	2.49633	K3_EN	K4_ED	NaN	NaN	NaN
K3_EN / K4_EN	A0A0D3C2P1	A0A0D3C2P1	1.05377	1.05377	0.03514	0.0150036	16	A0A0D3C2P1	106337431	Histone H2B	A0A0D3C2P1_BRAOL	1	107.595	2.07595	K3_EN	K4_EN	NaN	NaN	NaN
K3_EN / K5_ED	A0A0D3C2P1	A0A0D3C2P1	2.69583	2.69583	0.000725517	0.000668981	16	A0A0D3C2P1	106337431	Histone H2B	A0A0D3C2P1_BRAOL	1	547.928	6.47928	K3_EN	K5_ED	NaN	NaN	NaN
K3_EN / K5_EN	A0A0D3C2P1	A0A0D3C2P1	2.46317	2.46317	0.000666143	0.000626385	16	A0A0D3C2P1	106337431	Histone H2B	A0A0D3C2P1_BRAOL	1	451.428	5.51428	K3_EN	K5_EN	NaN	NaN	NaN
K3_EN / K6_ED	A0A0D3C2P1	A0A0D3C2P1	1.91529	1.91529	0.00251025	0.00176163	16	A0A0D3C2P1	106337431	Histone H2B	A0A0D3C2P1_BRAOL	1	277.189	3.77189	K3_EN	K6_ED	NaN	NaN	NaN
K3_EN / K6_EN	A0A0D3C2P1	A0A0D3C2P1	1.53104	1.53104	0.00708915	0.00404573	16	A0A0D3C2P1	106337431	Histone H2B	A0A0D3C2P1_BRAOL	1	188.994	2.88994	K3_EN	K6_EN	NaN	NaN	NaN
K3_EN / K7_ED	A0A0D3C2P1	A0A0D3C2P1	1.6238	1.6238	0.00688422	0.00395178	16	A0A0D3C2P1	106337431	Histone H2B	A0A0D3C2P1_BRAOL	1	208.185	3.08185	K3_EN	K7_ED	NaN	NaN	NaN
K3_EN / K7_EN	A0A0D3C2P1	A0A0D3C2P1	1.10318	1.10318	0.0326413	0.0141122	16	A0A0D3C2P1	106337431	Histone H2B	A0A0D3C2P1_BRAOL	1	114.828	2.14828	K3_EN	K7_EN	NaN	NaN	NaN
K3_EN / K8_ED	A0A0D3C2P1	A0A0D3C2P1	1.00799	1.00799	0.0332652	0.0143377	16	A0A0D3C2P1	106337431	Histone H2B	A0A0D3C2P1_BRAOL	1	101.111	2.01111	K3_EN	K8_ED	NaN	NaN	NaN
K3_EN / K8_EN	A0A0D3C2P1	A0A0D3C2P1	0.867352	0.867352	0.0601067	0.0233974	16	A0A0D3C2P1	106337431	Histone H2B	A0A0D3C2P1_BRAOL	1	82.4312	1.82431	K3_EN	K8_EN	NaN	NaN	NaN
K3_EN / K9_ED	A0A0D3C2P1	A0A0D3C2P1	1.38456	1.38456	0.0108124	0.0057032	16	A0A0D3C2P1	106337431	Histone H2B	A0A0D3C2P1_BRAOL	1	161.092	2.61092	K3_EN	K9_ED	NaN	NaN	NaN
K3_EN / K9_EN	A0A0D3C2P1	A0A0D3C2P1	1.01678	1.01678	0.0336141	0.0144619	16	A0A0D3C2P1	106337431	Histone H2B	A0A0D3C2P1_BRAOL	1	102.34	2.0234	K3_EN	K9_EN	NaN	NaN	NaN
K4_ED / K10_ED	A0A0D3C2P1	A0A0D3C2P1	1.07695	1.07695	0.000637412	0.000605267	16	A0A0D3C2P1	106337431	Histone H2B	A0A0D3C2P1_BRAOL	1	110.958	2.10958	K4_ED	K10_ED	NaN	NaN	NaN
K4_ED / K10_EN	A0A0D3C2P1	A0A0D3C2P1	1.68395	1.68395	6.93645e-05	0.000113842	16	A0A0D3C2P1	106337431	Histone H2B	A0A0D3C2P1_BRAOL	1	221.307	3.21307	K4_ED	K10_EN	NaN	NaN	NaN
K4_ED / K5_ED	A0A0D3C2P1	A0A0D3C2P1	1.37602	1.37602	0.000234208	0.000282246	16	A0A0D3C2P1	106337431	Histone H2B	A0A0D3C2P1_BRAOL	1	159.552	2.59552	K4_ED	K5_ED	NaN	NaN	NaN
K4_ED / K5_EN	A0A0D3C2P1	A0A0D3C2P1	1.14336	1.14336	0.000158252	0.00021023	16	A0A0D3C2P1	106337431	Histone H2B	A0A0D3C2P1_BRAOL	1	120.895	2.20895	K4_ED	K5_EN	NaN	NaN	NaN
K4_ED / K6_ED	A0A0D3C2P1	A0A0D3C2P1	0.595476	0.595476	0.00436847	0.00274046	16	A0A0D3C2P1	106337431	Histone H2B	A0A0D3C2P1_BRAOL	1	51.0971	1.51097	K4_ED	K6_ED	NaN	NaN	NaN
K4_EN / K10_ED	A0A0D3C2P1	A0A0D3C2P1	1.34299	1.34299	3.35084e-05	6.67255e-05	16	A0A0D3C2P1	106337431	Histone H2B	A0A0D3C2P1_BRAOL	1	153.677	2.53677	K4_EN	K10_ED	NaN	NaN	NaN
K4_EN / K10_EN	A0A0D3C2P1	A0A0D3C2P1	1.94999	1.94999	5.96544e-06	1.93034e-05	16	A0A0D3C2P1	106337431	Histone H2B	A0A0D3C2P1_BRAOL	1	286.372	3.86372	K4_EN	K10_EN	NaN	NaN	NaN
K4_EN / K5_ED	A0A0D3C2P1	A0A0D3C2P1	1.64206	1.64206	2.12941e-05	4.81491e-05	16	A0A0D3C2P1	106337431	Histone H2B	A0A0D3C2P1_BRAOL	1	212.111	3.12111	K4_EN	K5_ED	NaN	NaN	NaN
K4_EN / K5_EN	A0A0D3C2P1	A0A0D3C2P1	1.4094	1.4094	1.12861e-05	3.05009e-05	16	A0A0D3C2P1	106337431	Histone H2B	A0A0D3C2P1_BRAOL	1	165.626	2.65626	K4_EN	K5_EN	NaN	NaN	NaN
K4_EN / K6_ED	A0A0D3C2P1	A0A0D3C2P1	0.861515	0.861515	0.000311497	0.000350269	16	A0A0D3C2P1	106337431	Histone H2B	A0A0D3C2P1_BRAOL	1	81.6945	1.81694	K4_EN	K6_ED	NaN	NaN	NaN
K5_ED / K6_ED	A0A0D3C2P1	A0A0D3C2P1	-0.780547	0.780547	3.47831e-07	2.59548e-06	16	A0A0D3C2P1	106337431	Histone H2B	A0A0D3C2P1_BRAOL	1	-41.7854	0.582146	K5_ED	K6_ED	NaN	NaN	NaN
K5_ED / K6_EN	A0A0D3C2P1	A0A0D3C2P1	-1.16479	1.16479	2.23739e-06	9.58077e-06	16	A0A0D3C2P1	106337431	Histone H2B	A0A0D3C2P1_BRAOL	1	-55.3972	0.446028	K5_ED	K6_EN	NaN	NaN	NaN
K5_ED / K7_ED	A0A0D3C2P1	A0A0D3C2P1	-1.07204	1.07204	2.35867e-07	1.99509e-06	16	A0A0D3C2P1	106337431	Histone H2B	A0A0D3C2P1_BRAOL	1	-52.4353	0.475647	K5_ED	K7_ED	NaN	NaN	NaN
K5_ED / K7_EN	A0A0D3C2P1	A0A0D3C2P1	-1.59265	1.59265	1.50757e-05	3.75597e-05	16	A0A0D3C2P1	106337431	Histone H2B	A0A0D3C2P1_BRAOL	1	-66.8439	0.331561	K5_ED	K7_EN	NaN	NaN	NaN
K5_ED / K8_ED	A0A0D3C2P1	A0A0D3C2P1	-1.68785	1.68785	1.84076e-06	8.32994e-06	16	A0A0D3C2P1	106337431	Histone H2B	A0A0D3C2P1_BRAOL	1	-68.961	0.31039	K5_ED	K8_ED	NaN	NaN	NaN
K5_ED / K8_EN	A0A0D3C2P1	A0A0D3C2P1	-1.82848	1.82848	1.15273e-06	5.9531e-06	16	A0A0D3C2P1	106337431	Histone H2B	A0A0D3C2P1_BRAOL	1	-71.8439	0.281561	K5_ED	K8_EN	NaN	NaN	NaN
K5_ED / K9_ED	A0A0D3C2P1	A0A0D3C2P1	-1.31127	1.31127	6.83508e-07	4.12962e-06	16	A0A0D3C2P1	106337431	Histone H2B	A0A0D3C2P1_BRAOL	1	-59.7035	0.402965	K5_ED	K9_ED	NaN	NaN	NaN
K5_ED / K9_EN	A0A0D3C2P1	A0A0D3C2P1	-1.67905	1.67905	3.82162e-09	1.23778e-07	16	A0A0D3C2P1	106337431	Histone H2B	A0A0D3C2P1_BRAOL	1	-68.7712	0.312288	K5_ED	K9_EN	NaN	NaN	NaN
K5_EN / K6_EN	A0A0D3C2P1	A0A0D3C2P1	-0.932131	0.932131	3.45208e-07	2.58369e-06	16	A0A0D3C2P1	106337431	Histone H2B	A0A0D3C2P1_BRAOL	1	-47.5916	0.524084	K5_EN	K6_EN	NaN	NaN	NaN
K5_EN / K7_ED	A0A0D3C2P1	A0A0D3C2P1	-0.839375	0.839375	3.3094e-08	5.13583e-07	16	A0A0D3C2P1	106337431	Histone H2B	A0A0D3C2P1_BRAOL	1	-44.1115	0.558885	K5_EN	K7_ED	NaN	NaN	NaN
K5_EN / K7_EN	A0A0D3C2P1	A0A0D3C2P1	-1.35999	1.35999	6.96204e-06	2.15385e-05	16	A0A0D3C2P1	106337431	Histone H2B	A0A0D3C2P1_BRAOL	1	-61.0415	0.389585	K5_EN	K7_EN	NaN	NaN	NaN
K5_EN / K8_ED	A0A0D3C2P1	A0A0D3C2P1	-1.45518	1.45518	4.7682e-07	3.22823e-06	16	A0A0D3C2P1	106337431	Histone H2B	A0A0D3C2P1_BRAOL	1	-63.5291	0.364709	K5_EN	K8_ED	NaN	NaN	NaN
K5_EN / K8_EN	A0A0D3C2P1	A0A0D3C2P1	-1.59582	1.59582	2.283e-07	1.95109e-06	16	A0A0D3C2P1	106337431	Histone H2B	A0A0D3C2P1_BRAOL	1	-66.9166	0.330834	K5_EN	K8_EN	NaN	NaN	NaN
K5_EN / K9_ED	A0A0D3C2P1	A0A0D3C2P1	-1.07861	1.07861	1.12172e-07	1.18866e-06	16	A0A0D3C2P1	106337431	Histone H2B	A0A0D3C2P1_BRAOL	1	-52.6516	0.473484	K5_EN	K9_ED	NaN	NaN	NaN
K5_EN / K9_EN	A0A0D3C2P1	A0A0D3C2P1	-1.44639	1.44639	2.52541e-10	2.0918e-08	16	A0A0D3C2P1	106337431	Histone H2B	A0A0D3C2P1_BRAOL	1	-63.3061	0.366939	K5_EN	K9_EN	NaN	NaN	NaN
K6_ED / K10_EN	A0A0D3C2P1	A0A0D3C2P1	1.08848	1.08848	1.2131e-08	2.65886e-07	16	A0A0D3C2P1	106337431	Histone H2B	A0A0D3C2P1_BRAOL	1	112.65	2.1265	K6_ED	K10_EN	NaN	NaN	NaN
K6_ED / K7_EN	A0A0D3C2P1	A0A0D3C2P1	-0.812106	0.812106	0.000214474	0.000264232	16	A0A0D3C2P1	106337431	Histone H2B	A0A0D3C2P1_BRAOL	1	-43.045	0.56955	K6_ED	K7_EN	NaN	NaN	NaN
K6_ED / K8_ED	A0A0D3C2P1	A0A0D3C2P1	-0.907299	0.907299	2.62171e-05	5.59538e-05	16	A0A0D3C2P1	106337431	Histone H2B	A0A0D3C2P1_BRAOL	1	-46.6818	0.533182	K6_ED	K8_ED	NaN	NaN	NaN
K6_ED / K8_EN	A0A0D3C2P1	A0A0D3C2P1	-1.04794	1.04794	7.53806e-06	2.28531e-05	16	A0A0D3C2P1	106337431	Histone H2B	A0A0D3C2P1_BRAOL	1	-51.634	0.48366	K6_ED	K8_EN	NaN	NaN	NaN
K6_ED / K9_EN	A0A0D3C2P1	A0A0D3C2P1	-0.898505	0.898505	6.9779e-08	8.51243e-07	16	A0A0D3C2P1	106337431	Histone H2B	A0A0D3C2P1_BRAOL	1	-46.3558	0.536442	K6_ED	K9_EN	NaN	NaN	NaN
K6_EN / K10_ED	A0A0D3C2P1	A0A0D3C2P1	0.865723	0.865723	1.5542e-05	3.83983e-05	16	A0A0D3C2P1	106337431	Histone H2B	A0A0D3C2P1_BRAOL	1	82.2252	1.82225	K6_EN	K10_ED	NaN	NaN	NaN
K6_EN / K10_EN	A0A0D3C2P1	A0A0D3C2P1	1.47272	1.47272	2.20431e-07	1.90314e-06	16	A0A0D3C2P1	106337431	Histone H2B	A0A0D3C2P1_BRAOL	1	177.545	2.77545	K6_EN	K10_EN	NaN	NaN	NaN
K6_EN / K8_EN	A0A0D3C2P1	A0A0D3C2P1	-0.663689	0.663689	0.000125021	0.00017639	16	A0A0D3C2P1	106337431	Histone H2B	A0A0D3C2P1_BRAOL	1	-36.8738	0.631262	K6_EN	K8_EN	NaN	NaN	NaN
K7_ED / K10_ED	A0A0D3C2P1	A0A0D3C2P1	0.772968	0.772968	8.74857e-06	2.53743e-05	16	A0A0D3C2P1	106337431	Histone H2B	A0A0D3C2P1_BRAOL	1	70.8781	1.70878	K7_ED	K10_ED	NaN	NaN	NaN
K7_ED / K10_EN	A0A0D3C2P1	A0A0D3C2P1	1.37997	1.37997	1.80135e-08	3.45817e-07	16	A0A0D3C2P1	106337431	Histone H2B	A0A0D3C2P1_BRAOL	1	160.263	2.60263	K7_ED	K10_EN	NaN	NaN	NaN
K7_ED / K8_ED	A0A0D3C2P1	A0A0D3C2P1	-0.615808	0.615808	0.00102526	0.000874362	16	A0A0D3C2P1	106337431	Histone H2B	A0A0D3C2P1_BRAOL	1	-34.7435	0.652565	K7_ED	K8_ED	NaN	NaN	NaN
K7_ED / K8_EN	A0A0D3C2P1	A0A0D3C2P1	-0.756444	0.756444	0.000108662	0.000158838	16	A0A0D3C2P1	106337431	Histone H2B	A0A0D3C2P1_BRAOL	1	-40.8046	0.591954	K7_ED	K8_EN	NaN	NaN	NaN
K7_ED / K9_EN	A0A0D3C2P1	A0A0D3C2P1	-0.607014	0.607014	2.79406e-05	5.86033e-05	16	A0A0D3C2P1	106337431	Histone H2B	A0A0D3C2P1_BRAOL	1	-34.3446	0.656554	K7_ED	K9_EN	NaN	NaN	NaN
K7_EN / K10_ED	A0A0D3C2P1	A0A0D3C2P1	1.29358	1.29358	1.90492e-05	4.43468e-05	16	A0A0D3C2P1	106337431	Histone H2B	A0A0D3C2P1_BRAOL	1	145.136	2.45136	K7_EN	K10_ED	NaN	NaN	NaN
K7_EN / K10_EN	A0A0D3C2P1	A0A0D3C2P1	1.90058	1.90058	4.05781e-06	1.46955e-05	16	A0A0D3C2P1	106337431	Histone H2B	A0A0D3C2P1_BRAOL	1	273.364	3.73364	K7_EN	K10_EN	NaN	NaN	NaN
K8_ED / K10_ED	A0A0D3C2P1	A0A0D3C2P1	1.38878	1.38878	1.25628e-06	6.32888e-06	16	A0A0D3C2P1	106337431	Histone H2B	A0A0D3C2P1_BRAOL	1	161.856	2.61856	K8_ED	K10_ED	NaN	NaN	NaN
K8_ED / K10_EN	A0A0D3C2P1	A0A0D3C2P1	1.99578	1.99578	3.86553e-07	2.78739e-06	16	A0A0D3C2P1	106337431	Histone H2B	A0A0D3C2P1_BRAOL	1	298.831	3.98831	K8_ED	K10_EN	NaN	NaN	NaN
K8_EN / K10_ED	A0A0D3C2P1	A0A0D3C2P1	1.52941	1.52941	3.24749e-07	2.47701e-06	16	A0A0D3C2P1	106337431	Histone H2B	A0A0D3C2P1_BRAOL	1	188.668	2.88668	K8_EN	K10_ED	NaN	NaN	NaN
K8_EN / K10_EN	A0A0D3C2P1	A0A0D3C2P1	2.13641	2.13641	2.70933e-07	2.18344e-06	16	A0A0D3C2P1	106337431	Histone H2B	A0A0D3C2P1_BRAOL	1	339.667	4.39667	K8_EN	K10_EN	NaN	NaN	NaN
K9_ED / K10_ED	A0A0D3C2P1	A0A0D3C2P1	1.0122	1.0122	2.6947e-06	1.09411e-05	16	A0A0D3C2P1	106337431	Histone H2B	A0A0D3C2P1_BRAOL	1	101.699	2.01699	K9_ED	K10_ED	NaN	NaN	NaN
K9_ED / K10_EN	A0A0D3C2P1	A0A0D3C2P1	1.61921	1.61921	7.33184e-08	8.81729e-07	16	A0A0D3C2P1	106337431	Histone H2B	A0A0D3C2P1_BRAOL	1	207.206	3.07206	K9_ED	K10_EN	NaN	NaN	NaN
K9_EN / K10_ED	A0A0D3C2P1	A0A0D3C2P1	1.37998	1.37998	2.13111e-08	3.84857e-07	16	A0A0D3C2P1	106337431	Histone H2B	A0A0D3C2P1_BRAOL	1	160.265	2.60265	K9_EN	K10_ED	NaN	NaN	NaN
K9_EN / K10_EN	A0A0D3C2P1	A0A0D3C2P1	1.98698	1.98698	4.52635e-10	3.05746e-08	16	A0A0D3C2P1	106337431	Histone H2B	A0A0D3C2P1_BRAOL	1	296.407	3.96407	K9_EN	K10_EN	NaN	NaN	NaN
K2_ED / K10_EN	A0A0D3C2P6	A0A0D3C2P6	1.52512	1.52512	0.0338229	0.0145348	12	A0A0D3C2P6	106328643	Histone H4	A0A0D3C2P6_BRAOL	7	187.811	2.87811	K2_ED	K10_EN	NaN	NaN	NaN
K2_ED / K4_ED	A0A0D3C2P6	A0A0D3C2P6	5.1743	5.1743	0.00388333	0.00249543	12	A0A0D3C2P6	106328643	Histone H4	A0A0D3C2P6_BRAOL	7	3510.92	36.1092	K2_ED	K4_ED	NaN	NaN	NaN
K2_ED / K4_EN	A0A0D3C2P6	A0A0D3C2P6	7.57267	7.57267	0.00113167	0.000943472	12	A0A0D3C2P6	106328643	Histone H4	A0A0D3C2P6_BRAOL	7	18937.1	190.371	K2_ED	K4_EN	NaN	NaN	NaN
K2_ED / K5_EN	A0A0D3C2P6	A0A0D3C2P6	1.97485	1.97485	0.097959	0.0350824	14	A0A0D3C2P6	106328643	Histone H4	A0A0D3C2P6_BRAOL	7	293.087	3.93087	K2_ED	K5_EN	NaN	NaN	NaN
K2_ED / K6_ED	A0A0D3C2P6	A0A0D3C2P6	2.21476	2.21476	0.0113149	0.00591644	10	A0A0D3C2P6	106328643	Histone H4	A0A0D3C2P6_BRAOL	7	364.203	4.64203	K2_ED	K6_ED	NaN	NaN	NaN
K2_ED / K6_EN	A0A0D3C2P6	A0A0D3C2P6	3.1161	3.1161	0.00556538	0.00333181	14	A0A0D3C2P6	106328643	Histone H4	A0A0D3C2P6_BRAOL	7	767.043	8.67043	K2_ED	K6_EN	NaN	NaN	NaN
K2_ED / K7_EN	A0A0D3C2P6	A0A0D3C2P6	3.49058	3.49058	0.0116874	0.00607474	14	A0A0D3C2P6	106328643	Histone H4	A0A0D3C2P6_BRAOL	7	1024	11.24	K2_ED	K7_EN	NaN	NaN	NaN
K2_ED / K8_ED	A0A0D3C2P6	A0A0D3C2P6	4.21969	4.21969	0.00235749	0.00167652	12	A0A0D3C2P6	106328643	Histone H4	A0A0D3C2P6_BRAOL	7	1763.17	18.6317	K2_ED	K8_ED	NaN	NaN	NaN
K2_ED / K8_EN	A0A0D3C2P6	A0A0D3C2P6	6.1615	6.1615	0.000900094	0.000790389	14	A0A0D3C2P6	106328643	Histone H4	A0A0D3C2P6_BRAOL	7	7058.06	71.5806	K2_ED	K8_EN	NaN	NaN	NaN
K2_ED / K9_ED	A0A0D3C2P6	A0A0D3C2P6	5.16029	5.16029	0.00105006	0.000891018	14	A0A0D3C2P6	106328643	Histone H4	A0A0D3C2P6_BRAOL	7	3476.04	35.7604	K2_ED	K9_ED	NaN	NaN	NaN
K2_EN / K10_EN	A0A0D3C2P6	A0A0D3C2P6	1.52224	1.52224	0.0834215	0.0306916	10	A0A0D3C2P6	106328643	Histone H4	A0A0D3C2P6_BRAOL	7	187.236	2.87236	K2_EN	K10_EN	NaN	NaN	NaN
K2_EN / K4_ED	A0A0D3C2P6	A0A0D3C2P6	5.17141	5.17141	0.0155725	0.00768044	10	A0A0D3C2P6	106328643	Histone H4	A0A0D3C2P6_BRAOL	7	3503.71	36.0371	K2_EN	K4_ED	NaN	NaN	NaN
K2_EN / K4_EN	A0A0D3C2P6	A0A0D3C2P6	7.56979	7.56979	0.00830452	0.00459867	10	A0A0D3C2P6	106328643	Histone H4	A0A0D3C2P6_BRAOL	7	18899.1	189.991	K2_EN	K4_EN	NaN	NaN	NaN
K2_EN / K5_EN	A0A0D3C2P6	A0A0D3C2P6	1.97196	1.97196	0.147569	0.0493809	12	A0A0D3C2P6	106328643	Histone H4	A0A0D3C2P6_BRAOL	7	292.302	3.92302	K2_EN	K5_EN	NaN	NaN	NaN
K2_EN / K6_ED	A0A0D3C2P6	A0A0D3C2P6	2.21187	2.21187	0.0447901	0.0183402	8	A0A0D3C2P6	106328643	Histone H4	A0A0D3C2P6_BRAOL	7	363.276	4.63276	K2_EN	K6_ED	NaN	NaN	NaN
K2_EN / K6_EN	A0A0D3C2P6	A0A0D3C2P6	3.11322	3.11322	0.0329558	0.0142247	12	A0A0D3C2P6	106328643	Histone H4	A0A0D3C2P6_BRAOL	7	765.311	8.65311	K2_EN	K6_EN	NaN	NaN	NaN
K2_EN / K7_EN	A0A0D3C2P6	A0A0D3C2P6	3.48769	3.48769	0.0466437	0.0189627	12	A0A0D3C2P6	106328643	Histone H4	A0A0D3C2P6_BRAOL	7	1021.76	11.2176	K2_EN	K7_EN	NaN	NaN	NaN
K2_EN / K8_ED	A0A0D3C2P6	A0A0D3C2P6	4.2168	4.2168	0.0212723	0.00991503	10	A0A0D3C2P6	106328643	Histone H4	A0A0D3C2P6_BRAOL	7	1759.45	18.5945	K2_EN	K8_ED	NaN	NaN	NaN
K2_EN / K8_EN	A0A0D3C2P6	A0A0D3C2P6	6.15861	6.15861	0.0129929	0.00662523	12	A0A0D3C2P6	106328643	Histone H4	A0A0D3C2P6_BRAOL	7	7043.76	71.4376	K2_EN	K8_EN	NaN	NaN	NaN
K2_EN / K9_ED	A0A0D3C2P6	A0A0D3C2P6	5.15741	5.15741	0.0140751	0.00707253	12	A0A0D3C2P6	106328643	Histone H4	A0A0D3C2P6_BRAOL	7	3468.89	35.6889	K2_EN	K9_ED	NaN	NaN	NaN
K3_EN / K4_ED	A0A0D3C2P6	A0A0D3C2P6	3.67923	3.67923	0.0332993	0.014349	10	A0A0D3C2P6	106328643	Histone H4	A0A0D3C2P6_BRAOL	7	1181.03	12.8103	K3_EN	K4_ED	NaN	NaN	NaN
K3_EN / K4_EN	A0A0D3C2P6	A0A0D3C2P6	6.07761	6.07761	0.0197174	0.00932	10	A0A0D3C2P6	106328643	Histone H4	A0A0D3C2P6_BRAOL	7	6653.7	67.537	K3_EN	K4_EN	NaN	NaN	NaN
K3_EN / K6_ED	A0A0D3C2P6	A0A0D3C2P6	0.719689	0.719689	0.0964964	0.0346428	8	A0A0D3C2P6	106328643	Histone H4	A0A0D3C2P6_BRAOL	7	64.6827	1.64683	K3_EN	K6_ED	NaN	NaN	NaN
K3_EN / K6_EN	A0A0D3C2P6	A0A0D3C2P6	1.62104	1.62104	0.0790698	0.0293608	12	A0A0D3C2P6	106328643	Histone H4	A0A0D3C2P6_BRAOL	7	207.596	3.07596	K3_EN	K6_EN	NaN	NaN	NaN
K3_EN / K7_EN	A0A0D3C2P6	A0A0D3C2P6	1.99551	1.99551	0.101025	0.035993	12	A0A0D3C2P6	106328643	Histone H4	A0A0D3C2P6_BRAOL	7	298.757	3.98757	K3_EN	K7_EN	NaN	NaN	NaN
K3_EN / K8_ED	A0A0D3C2P6	A0A0D3C2P6	2.72462	2.72462	0.0571941	0.0224561	10	A0A0D3C2P6	106328643	Histone H4	A0A0D3C2P6_BRAOL	7	560.986	6.60986	K3_EN	K8_ED	NaN	NaN	NaN
K3_EN / K8_EN	A0A0D3C2P6	A0A0D3C2P6	4.66643	4.66643	0.0399858	0.0166886	12	A0A0D3C2P6	106328643	Histone H4	A0A0D3C2P6_BRAOL	7	2439.43	25.3943	K3_EN	K8_EN	NaN	NaN	NaN
K3_EN / K9_ED	A0A0D3C2P6	A0A0D3C2P6	3.66522	3.66522	0.0424654	0.0175402	12	A0A0D3C2P6	106328643	Histone H4	A0A0D3C2P6_BRAOL	7	1168.65	12.6865	K3_EN	K9_ED	NaN	NaN	NaN
K4_ED / K10_EN	A0A0D3C2P6	A0A0D3C2P6	-3.64917	3.64917	0.0625325	0.0241792	12	A0A0D3C2P6	106328643	Histone H4	A0A0D3C2P6_BRAOL	7	-92.0294	0.0797058	K4_ED	K10_EN	NaN	NaN	NaN
K4_ED / K5_ED	A0A0D3C2P6	A0A0D3C2P6	-6.09617	6.09617	0.00220698	0.00159083	14	A0A0D3C2P6	106328643	Histone H4	A0A0D3C2P6_BRAOL	7	-98.5383	0.0146174	K4_ED	K5_ED	NaN	NaN	NaN
K4_ED / K5_EN	A0A0D3C2P6	A0A0D3C2P6	-3.19945	3.19945	0.0230259	0.0105872	14	A0A0D3C2P6	106328643	Histone H4	A0A0D3C2P6_BRAOL	7	-89.1139	0.108861	K4_ED	K5_EN	NaN	NaN	NaN
K4_ED / K7_ED	A0A0D3C2P6	A0A0D3C2P6	-4.42518	4.42518	0.00544884	0.00327504	12	A0A0D3C2P6	106328643	Histone H4	A0A0D3C2P6_BRAOL	7	-95.3454	0.0465465	K4_ED	K7_ED	NaN	NaN	NaN
K4_ED / K8_ED	A0A0D3C2P6	A0A0D3C2P6	-0.954609	0.954609	0.146054	0.0489463	12	A0A0D3C2P6	106328643	Histone H4	A0A0D3C2P6_BRAOL	7	-48.4018	0.515982	K4_ED	K8_ED	NaN	NaN	NaN
K4_ED / K8_EN	A0A0D3C2P6	A0A0D3C2P6	0.987202	0.987202	0.031056	0.013546	14	A0A0D3C2P6	106328643	Histone H4	A0A0D3C2P6_BRAOL	7	98.2336	1.98234	K4_ED	K8_EN	NaN	NaN	NaN
K4_ED / K9_EN	A0A0D3C2P6	A0A0D3C2P6	-5.21519	5.21519	0.000939432	0.000816749	14	A0A0D3C2P6	106328643	Histone H4	A0A0D3C2P6_BRAOL	7	-97.308	0.0269197	K4_ED	K9_EN	NaN	NaN	NaN
K4_EN / K10_EN	A0A0D3C2P6	A0A0D3C2P6	-6.04755	6.04755	0.0188968	0.00900102	12	A0A0D3C2P6	106328643	Histone H4	A0A0D3C2P6_BRAOL	7	-98.4882	0.0151184	K4_EN	K10_EN	NaN	NaN	NaN
K4_EN / K5_ED	A0A0D3C2P6	A0A0D3C2P6	-8.49455	8.49455	0.000839277	0.000748716	14	A0A0D3C2P6	106328643	Histone H4	A0A0D3C2P6_BRAOL	7	-99.7227	0.0027726	K4_EN	K5_ED	NaN	NaN	NaN
K4_EN / K5_EN	A0A0D3C2P6	A0A0D3C2P6	-5.59782	5.59782	0.00698185	0.00399596	14	A0A0D3C2P6	106328643	Histone H4	A0A0D3C2P6_BRAOL	7	-97.9352	0.0206485	K4_EN	K5_EN	NaN	NaN	NaN
K4_EN / K6_ED	A0A0D3C2P6	A0A0D3C2P6	-5.35792	5.35792	0.0337738	0.0145175	10	A0A0D3C2P6	106328643	Histone H4	A0A0D3C2P6_BRAOL	7	-97.5616	0.0243841	K4_EN	K6_ED	NaN	NaN	NaN
K4_EN / K6_EN	A0A0D3C2P6	A0A0D3C2P6	-4.45657	4.45657	0.138599	0.0468463	14	A0A0D3C2P6	106328643	Histone H4	A0A0D3C2P6_BRAOL	7	-95.4455	0.0455449	K4_EN	K6_EN	NaN	NaN	NaN
K4_EN / K7_ED	A0A0D3C2P6	A0A0D3C2P6	-6.82356	6.82356	0.00110229	0.000924933	12	A0A0D3C2P6	106328643	Histone H4	A0A0D3C2P6_BRAOL	7	-99.1171	0.00882884	K4_EN	K7_ED	NaN	NaN	NaN
K4_EN / K7_EN	A0A0D3C2P6	A0A0D3C2P6	-4.0821	4.0821	0.0367707	0.0155795	14	A0A0D3C2P6	106328643	Histone H4	A0A0D3C2P6_BRAOL	7	-94.0957	0.0590428	K4_EN	K7_EN	NaN	NaN	NaN
K4_EN / K8_EN	A0A0D3C2P6	A0A0D3C2P6	-1.41117	1.41117	0.0720601	0.0271965	14	A0A0D3C2P6	106328643	Histone H4	A0A0D3C2P6_BRAOL	7	-62.3995	0.376005	K4_EN	K8_EN	NaN	NaN	NaN
K4_EN / K9_ED	A0A0D3C2P6	A0A0D3C2P6	-2.41238	2.41238	0.0978062	0.0350368	14	A0A0D3C2P6	106328643	Histone H4	A0A0D3C2P6_BRAOL	7	-81.2155	0.187845	K4_EN	K9_ED	NaN	NaN	NaN
K4_EN / K9_EN	A0A0D3C2P6	A0A0D3C2P6	-7.61357	7.61357	0.00017257	0.000224589	14	A0A0D3C2P6	106328643	Histone H4	A0A0D3C2P6_BRAOL	7	-99.4894	0.00510607	K4_EN	K9_EN	NaN	NaN	NaN
K5_ED / K10_EN	A0A0D3C2P6	A0A0D3C2P6	2.447	2.447	0.0142393	0.00714022	14	A0A0D3C2P6	106328643	Histone H4	A0A0D3C2P6_BRAOL	7	445.28	5.4528	K5_ED	K10_EN	NaN	NaN	NaN
K5_ED / K5_EN	A0A0D3C2P6	A0A0D3C2P6	2.89672	2.89672	0.0308477	0.013473	16	A0A0D3C2P6	106328643	Histone H4	A0A0D3C2P6_BRAOL	7	644.734	7.44734	K5_ED	K5_EN	NaN	NaN	NaN
K5_ED / K6_ED	A0A0D3C2P6	A0A0D3C2P6	3.13663	3.13663	0.00611423	0.00359147	12	A0A0D3C2P6	106328643	Histone H4	A0A0D3C2P6_BRAOL	7	779.468	8.79468	K5_ED	K6_ED	NaN	NaN	NaN
K5_ED / K6_EN	A0A0D3C2P6	A0A0D3C2P6	4.03798	4.03798	0.00317206	0.00212239	16	A0A0D3C2P6	106328643	Histone H4	A0A0D3C2P6_BRAOL	7	1542.68	16.4268	K5_ED	K6_EN	NaN	NaN	NaN
K5_ED / K7_ED	A0A0D3C2P6	A0A0D3C2P6	1.67099	1.67099	0.0722474	0.0272555	14	A0A0D3C2P6	106328643	Histone H4	A0A0D3C2P6_BRAOL	7	218.432	3.18432	K5_ED	K7_ED	NaN	NaN	NaN
K5_ED / K7_EN	A0A0D3C2P6	A0A0D3C2P6	4.41245	4.41245	0.00623506	0.00364897	16	A0A0D3C2P6	106328643	Histone H4	A0A0D3C2P6_BRAOL	7	2029.51	21.2951	K5_ED	K7_EN	NaN	NaN	NaN
K5_ED / K8_ED	A0A0D3C2P6	A0A0D3C2P6	5.14156	5.14156	0.00141989	0.00112541	14	A0A0D3C2P6	106328643	Histone H4	A0A0D3C2P6_BRAOL	7	3429.92	35.2992	K5_ED	K8_ED	NaN	NaN	NaN
K5_ED / K8_EN	A0A0D3C2P6	A0A0D3C2P6	7.08337	7.08337	0.000551796	0.000541263	16	A0A0D3C2P6	106328643	Histone H4	A0A0D3C2P6_BRAOL	7	13461.5	135.615	K5_ED	K8_EN	NaN	NaN	NaN
K5_ED / K9_ED	A0A0D3C2P6	A0A0D3C2P6	6.08217	6.08217	0.000639174	0.000606512	16	A0A0D3C2P6	106328643	Histone H4	A0A0D3C2P6_BRAOL	7	6675.08	67.7508	K5_ED	K9_ED	NaN	NaN	NaN
K5_EN / K6_EN	A0A0D3C2P6	A0A0D3C2P6	1.14125	1.14125	0.000100918	0.000150434	16	A0A0D3C2P6	106328643	Histone H4	A0A0D3C2P6_BRAOL	7	120.573	2.20573	K5_EN	K6_EN	NaN	NaN	NaN
K5_EN / K7_EN	A0A0D3C2P6	A0A0D3C2P6	1.51573	1.51573	0.000427237	0.000444901	16	A0A0D3C2P6	106328643	Histone H4	A0A0D3C2P6_BRAOL	7	185.943	2.85943	K5_EN	K7_EN	NaN	NaN	NaN
K5_EN / K8_ED	A0A0D3C2P6	A0A0D3C2P6	2.24484	2.24484	3.57958e-05	7.00098e-05	14	A0A0D3C2P6	106328643	Histone H4	A0A0D3C2P6_BRAOL	7	373.984	4.73984	K5_EN	K8_ED	NaN	NaN	NaN
K5_EN / K8_EN	A0A0D3C2P6	A0A0D3C2P6	4.18665	4.18665	7.07855e-06	2.18073e-05	16	A0A0D3C2P6	106328643	Histone H4	A0A0D3C2P6_BRAOL	7	1720.99	18.2099	K5_EN	K8_EN	NaN	NaN	NaN
K5_EN / K9_ED	A0A0D3C2P6	A0A0D3C2P6	3.18544	3.18544	1.28335e-05	3.34384e-05	16	A0A0D3C2P6	106328643	Histone H4	A0A0D3C2P6_BRAOL	7	809.731	9.09731	K5_EN	K9_ED	NaN	NaN	NaN
K5_EN / K9_EN	A0A0D3C2P6	A0A0D3C2P6	-2.01575	2.01575	0.021679	0.010073	16	A0A0D3C2P6	106328643	Histone H4	A0A0D3C2P6_BRAOL	7	-75.2714	0.247286	K5_EN	K9_EN	NaN	NaN	NaN
K6_ED / K10_EN	A0A0D3C2P6	A0A0D3C2P6	-0.689633	0.689633	0.0312903	0.0136309	10	A0A0D3C2P6	106328643	Histone H4	A0A0D3C2P6_BRAOL	7	-37.9988	0.620012	K6_ED	K10_EN	NaN	NaN	NaN
K6_ED / K7_ED	A0A0D3C2P6	A0A0D3C2P6	-1.46564	1.46564	0.00482183	0.002967	10	A0A0D3C2P6	106328643	Histone H4	A0A0D3C2P6_BRAOL	7	-63.7926	0.362074	K6_ED	K7_ED	NaN	NaN	NaN
K6_ED / K8_ED	A0A0D3C2P6	A0A0D3C2P6	2.00493	2.00493	0.00843102	0.00465598	10	A0A0D3C2P6	106328643	Histone H4	A0A0D3C2P6_BRAOL	7	301.369	4.01369	K6_ED	K8_ED	NaN	NaN	NaN
K6_ED / K8_EN	A0A0D3C2P6	A0A0D3C2P6	3.94674	3.94674	0.00249485	0.00175322	12	A0A0D3C2P6	106328643	Histone H4	A0A0D3C2P6_BRAOL	7	1442.01	15.4201	K6_ED	K8_EN	NaN	NaN	NaN
K6_ED / K9_ED	A0A0D3C2P6	A0A0D3C2P6	2.94553	2.94553	0.00356052	0.00232744	12	A0A0D3C2P6	106328643	Histone H4	A0A0D3C2P6_BRAOL	7	670.361	7.70361	K6_ED	K9_ED	NaN	NaN	NaN
K6_ED / K9_EN	A0A0D3C2P6	A0A0D3C2P6	-2.25565	2.25565	0.000927629	0.000808757	12	A0A0D3C2P6	106328643	Histone H4	A0A0D3C2P6_BRAOL	7	-79.0598	0.209402	K6_ED	K9_EN	NaN	NaN	NaN
K6_EN / K10_EN	A0A0D3C2P6	A0A0D3C2P6	-1.59098	1.59098	0.000654884	0.0006183	14	A0A0D3C2P6	106328643	Histone H4	A0A0D3C2P6_BRAOL	7	-66.8054	0.331946	K6_EN	K10_EN	NaN	NaN	NaN
K6_EN / K6_ED	A0A0D3C2P6	A0A0D3C2P6	-0.901348	0.901348	0.0369494	0.0156425	12	A0A0D3C2P6	106328643	Histone H4	A0A0D3C2P6_BRAOL	7	-46.4614	0.535386	K6_EN	K6_ED	NaN	NaN	NaN
K6_EN / K7_ED	A0A0D3C2P6	A0A0D3C2P6	-2.36699	2.36699	0.00207626	0.00151654	14	A0A0D3C2P6	106328643	Histone H4	A0A0D3C2P6_BRAOL	7	-80.6151	0.193849	K6_EN	K7_ED	NaN	NaN	NaN
K6_EN / K8_ED	A0A0D3C2P6	A0A0D3C2P6	1.10358	1.10358	1.2942e-07	1.3091e-06	14	A0A0D3C2P6	106328643	Histone H4	A0A0D3C2P6_BRAOL	7	114.888	2.14888	K6_EN	K8_ED	NaN	NaN	NaN
K6_EN / K8_EN	A0A0D3C2P6	A0A0D3C2P6	3.04539	3.04539	6.92336e-11	9.71375e-09	16	A0A0D3C2P6	106328643	Histone H4	A0A0D3C2P6_BRAOL	7	725.571	8.25571	K6_EN	K8_EN	NaN	NaN	NaN
K6_EN / K9_ED	A0A0D3C2P6	A0A0D3C2P6	2.04419	2.04419	1.19521e-08	2.62988e-07	16	A0A0D3C2P6	106328643	Histone H4	A0A0D3C2P6_BRAOL	7	312.44	4.1244	K6_EN	K9_ED	NaN	NaN	NaN
K6_EN / K9_EN	A0A0D3C2P6	A0A0D3C2P6	-3.157	3.157	0.000375874	0.000403904	16	A0A0D3C2P6	106328643	Histone H4	A0A0D3C2P6_BRAOL	7	-88.7889	0.112111	K6_EN	K9_EN	NaN	NaN	NaN
K7_ED / K10_EN	A0A0D3C2P6	A0A0D3C2P6	0.776012	0.776012	0.0299824	0.0131637	12	A0A0D3C2P6	106328643	Histone H4	A0A0D3C2P6_BRAOL	7	71.2391	1.71239	K7_ED	K10_EN	NaN	NaN	NaN
K7_ED / K7_EN	A0A0D3C2P6	A0A0D3C2P6	2.74147	2.74147	0.00484189	0.00297706	14	A0A0D3C2P6	106328643	Histone H4	A0A0D3C2P6_BRAOL	7	568.749	6.68749	K7_ED	K7_EN	NaN	NaN	NaN
K7_ED / K8_ED	A0A0D3C2P6	A0A0D3C2P6	3.47058	3.47058	0.00073348	0.000674755	12	A0A0D3C2P6	106328643	Histone H4	A0A0D3C2P6_BRAOL	7	1008.53	11.0853	K7_ED	K8_ED	NaN	NaN	NaN
K7_ED / K8_EN	A0A0D3C2P6	A0A0D3C2P6	5.41239	5.41239	0.000229176	0.000277703	14	A0A0D3C2P6	106328643	Histone H4	A0A0D3C2P6_BRAOL	7	4158.83	42.5883	K7_ED	K8_EN	NaN	NaN	NaN
K7_ED / K9_ED	A0A0D3C2P6	A0A0D3C2P6	4.41118	4.41118	0.000285798	0.000327859	14	A0A0D3C2P6	106328643	Histone H4	A0A0D3C2P6_BRAOL	7	2027.63	21.2763	K7_ED	K9_ED	NaN	NaN	NaN
K7_EN / K10_EN	A0A0D3C2P6	A0A0D3C2P6	-1.96545	1.96545	0.00782436	0.00438211	14	A0A0D3C2P6	106328643	Histone H4	A0A0D3C2P6_BRAOL	7	-74.3941	0.256059	K7_EN	K10_EN	NaN	NaN	NaN
K7_EN / K8_ED	A0A0D3C2P6	A0A0D3C2P6	0.72911	0.72911	0.00036492	0.000394758	14	A0A0D3C2P6	106328643	Histone H4	A0A0D3C2P6_BRAOL	7	65.7617	1.65762	K7_EN	K8_ED	NaN	NaN	NaN
K7_EN / K8_EN	A0A0D3C2P6	A0A0D3C2P6	2.67092	2.67092	3.9063e-05	7.46836e-05	16	A0A0D3C2P6	106328643	Histone H4	A0A0D3C2P6_BRAOL	7	536.835	6.36835	K7_EN	K8_EN	NaN	NaN	NaN
K7_EN / K9_ED	A0A0D3C2P6	A0A0D3C2P6	1.66971	1.66971	8.26402e-05	0.000129456	16	A0A0D3C2P6	106328643	Histone H4	A0A0D3C2P6_BRAOL	7	218.151	3.18151	K7_EN	K9_ED	NaN	NaN	NaN
K7_EN / K9_EN	A0A0D3C2P6	A0A0D3C2P6	-3.53148	3.53148	0.000951598	0.00082532	16	A0A0D3C2P6	106328643	Histone H4	A0A0D3C2P6_BRAOL	7	-91.3519	0.0864809	K7_EN	K9_EN	NaN	NaN	NaN
K8_ED / K10_EN	A0A0D3C2P6	A0A0D3C2P6	-2.69456	2.69456	0.000505969	0.000505871	12	A0A0D3C2P6	106328643	Histone H4	A0A0D3C2P6_BRAOL	7	-84.5526	0.154474	K8_ED	K10_EN	NaN	NaN	NaN
K8_ED / K9_ED	A0A0D3C2P6	A0A0D3C2P6	0.940603	0.940603	3.50114e-06	1.32067e-05	14	A0A0D3C2P6	106328643	Histone H4	A0A0D3C2P6_BRAOL	7	91.933	1.91933	K8_ED	K9_ED	NaN	NaN	NaN
K8_ED / K9_EN	A0A0D3C2P6	A0A0D3C2P6	-4.26059	4.26059	0.000114707	0.000165375	14	A0A0D3C2P6	106328643	Histone H4	A0A0D3C2P6_BRAOL	7	-94.7828	0.0521718	K8_ED	K9_EN	NaN	NaN	NaN
K8_EN / K10_EN	A0A0D3C2P6	A0A0D3C2P6	-4.63637	4.63637	0.00014073	0.000192564	14	A0A0D3C2P6	106328643	Histone H4	A0A0D3C2P6_BRAOL	7	-95.9792	0.040208	K8_EN	K10_EN	NaN	NaN	NaN
K8_EN / K8_ED	A0A0D3C2P6	A0A0D3C2P6	-1.94181	1.94181	2.31752e-08	4.05927e-07	14	A0A0D3C2P6	106328643	Histone H4	A0A0D3C2P6_BRAOL	7	-73.971	0.26029	K8_EN	K8_ED	NaN	NaN	NaN
K8_EN / K9_ED	A0A0D3C2P6	A0A0D3C2P6	-1.00121	1.00121	0.00279073	0.00191604	16	A0A0D3C2P6	106328643	Histone H4	A0A0D3C2P6_BRAOL	7	-50.0418	0.499582	K8_EN	K9_ED	NaN	NaN	NaN
K8_EN / K9_EN	A0A0D3C2P6	A0A0D3C2P6	-6.2024	6.2024	2.91345e-05	6.03141e-05	16	A0A0D3C2P6	106328643	Histone H4	A0A0D3C2P6_BRAOL	7	-98.642	0.0135798	K8_EN	K9_EN	NaN	NaN	NaN
K9_ED / K10_EN	A0A0D3C2P6	A0A0D3C2P6	-3.63517	3.63517	0.000332012	0.000367962	14	A0A0D3C2P6	106328643	Histone H4	A0A0D3C2P6_BRAOL	7	-91.9517	0.0804833	K9_ED	K10_EN	NaN	NaN	NaN
K9_EN / K10_EN	A0A0D3C2P6	A0A0D3C2P6	1.56602	1.56602	0.00464686	0.00288001	14	A0A0D3C2P6	106328643	Histone H4	A0A0D3C2P6_BRAOL	7	196.087	2.96087	K9_EN	K10_EN	NaN	NaN	NaN
K9_EN / K9_ED	A0A0D3C2P6	A0A0D3C2P6	5.20119	5.20119	3.69019e-05	7.162e-05	16	A0A0D3C2P6	106328643	Histone H4	A0A0D3C2P6_BRAOL	7	3578.86	36.7886	K9_EN	K9_ED	NaN	NaN	NaN
K2_ED / K10_ED	A0A0D3C2Q1	A0A0D3C2Q1	-1.14658	1.14658	0.00145418	0.00114686	16	A0A0D3C2Q1	106342692	Uncharacterized protein	A0A0D3C2Q1_BRAOL	3	-54.8305	0.451695	K2_ED	K10_ED	NaN	NaN	NaN
K2_ED / K10_EN	A0A0D3C2Q1	A0A0D3C2Q1	-0.862086	0.862086	0.0883341	0.03219	16	A0A0D3C2Q1	106342692	Uncharacterized protein	A0A0D3C2Q1_BRAOL	3	-44.9843	0.550157	K2_ED	K10_EN	NaN	NaN	NaN
K2_ED / K3_EN	A0A0D3C2Q1	A0A0D3C2Q1	1.07505	1.07505	7.20345e-05	0.000117066	16	A0A0D3C2Q1	106342692	Uncharacterized protein	A0A0D3C2Q1_BRAOL	3	110.679	2.10679	K2_ED	K3_EN	NaN	NaN	NaN
K2_ED / K4_ED	A0A0D3C2Q1	A0A0D3C2Q1	-0.938547	0.938547	0.00157504	0.00122059	16	A0A0D3C2Q1	106342692	Uncharacterized protein	A0A0D3C2Q1_BRAOL	3	-47.8242	0.521758	K2_ED	K4_ED	NaN	NaN	NaN
K2_ED / K4_EN	A0A0D3C2Q1	A0A0D3C2Q1	-0.746783	0.746783	0.0108038	0.00569956	16	A0A0D3C2Q1	106342692	Uncharacterized protein	A0A0D3C2Q1_BRAOL	3	-40.4069	0.595931	K2_ED	K4_EN	NaN	NaN	NaN
K2_ED / K5_ED	A0A0D3C2Q1	A0A0D3C2Q1	-1.3997	1.3997	0.000893187	0.000785841	16	A0A0D3C2Q1	106342692	Uncharacterized protein	A0A0D3C2Q1_BRAOL	3	-62.0991	0.379009	K2_ED	K5_ED	NaN	NaN	NaN
K2_ED / K5_EN	A0A0D3C2Q1	A0A0D3C2Q1	-0.99051	0.99051	0.00690235	0.0039598	16	A0A0D3C2Q1	106342692	Uncharacterized protein	A0A0D3C2Q1_BRAOL	3	-49.67	0.5033	K2_ED	K5_EN	NaN	NaN	NaN
K2_ED / K6_ED	A0A0D3C2Q1	A0A0D3C2Q1	-0.907063	0.907063	0.0103505	0.00550495	16	A0A0D3C2Q1	106342692	Uncharacterized protein	A0A0D3C2Q1_BRAOL	3	-46.673	0.53327	K2_ED	K6_ED	NaN	NaN	NaN
K2_EN / K10_ED	A0A0D3C2Q1	A0A0D3C2Q1	-2.13788	2.13788	1.35231e-08	2.86061e-07	16	A0A0D3C2Q1	106342692	Uncharacterized protein	A0A0D3C2Q1_BRAOL	3	-77.2787	0.227213	K2_EN	K10_ED	NaN	NaN	NaN
K2_EN / K10_EN	A0A0D3C2Q1	A0A0D3C2Q1	-1.85339	1.85339	0.000210904	0.000260916	16	A0A0D3C2Q1	106342692	Uncharacterized protein	A0A0D3C2Q1_BRAOL	3	-72.3259	0.276741	K2_EN	K10_EN	NaN	NaN	NaN
K2_EN / K2_ED	A0A0D3C2Q1	A0A0D3C2Q1	-0.991305	0.991305	0.000773971	0.000703335	16	A0A0D3C2Q1	106342692	Uncharacterized protein	A0A0D3C2Q1_BRAOL	3	-49.6977	0.503023	K2_EN	K2_ED	NaN	NaN	NaN
K2_EN / K3_ED	A0A0D3C2Q1	A0A0D3C2Q1	-1.5603	1.5603	6.55727e-05	0.000109295	16	A0A0D3C2Q1	106342692	Uncharacterized protein	A0A0D3C2Q1_BRAOL	3	-66.092	0.33908	K2_EN	K3_ED	NaN	NaN	NaN
K2_EN / K4_ED	A0A0D3C2Q1	A0A0D3C2Q1	-1.92985	1.92985	8.97703e-08	1.02179e-06	16	A0A0D3C2Q1	106342692	Uncharacterized protein	A0A0D3C2Q1_BRAOL	3	-73.7544	0.262456	K2_EN	K4_ED	NaN	NaN	NaN
K2_EN / K4_EN	A0A0D3C2Q1	A0A0D3C2Q1	-1.73809	1.73809	2.67967e-06	1.08973e-05	16	A0A0D3C2Q1	106342692	Uncharacterized protein	A0A0D3C2Q1_BRAOL	3	-70.0233	0.299767	K2_EN	K4_EN	NaN	NaN	NaN
K2_EN / K5_ED	A0A0D3C2Q1	A0A0D3C2Q1	-2.391	2.391	2.01057e-05	4.61192e-05	16	A0A0D3C2Q1	106342692	Uncharacterized protein	A0A0D3C2Q1_BRAOL	3	-80.935	0.19065	K2_EN	K5_ED	NaN	NaN	NaN
K2_EN / K5_EN	A0A0D3C2Q1	A0A0D3C2Q1	-1.98181	1.98181	7.00902e-08	8.53574e-07	16	A0A0D3C2Q1	106342692	Uncharacterized protein	A0A0D3C2Q1_BRAOL	3	-74.6829	0.253171	K2_EN	K5_EN	NaN	NaN	NaN
K2_EN / K6_ED	A0A0D3C2Q1	A0A0D3C2Q1	-1.89837	1.89837	1.16042e-06	5.98033e-06	16	A0A0D3C2Q1	106342692	Uncharacterized protein	A0A0D3C2Q1_BRAOL	3	-73.1753	0.268247	K2_EN	K6_ED	NaN	NaN	NaN
K2_EN / K6_EN	A0A0D3C2Q1	A0A0D3C2Q1	-1.4072	1.4072	3.82619e-07	2.76923e-06	16	A0A0D3C2Q1	106342692	Uncharacterized protein	A0A0D3C2Q1_BRAOL	3	-62.2958	0.377042	K2_EN	K6_EN	NaN	NaN	NaN
K2_EN / K7_ED	A0A0D3C2Q1	A0A0D3C2Q1	-1.56039	1.56039	0.000389256	0.000414613	16	A0A0D3C2Q1	106342692	Uncharacterized protein	A0A0D3C2Q1_BRAOL	3	-66.094	0.33906	K2_EN	K7_ED	NaN	NaN	NaN
K2_EN / K8_ED	A0A0D3C2Q1	A0A0D3C2Q1	-1.45903	1.45903	5.7883e-08	7.47518e-07	16	A0A0D3C2Q1	106342692	Uncharacterized protein	A0A0D3C2Q1_BRAOL	3	-63.6262	0.363738	K2_EN	K8_ED	NaN	NaN	NaN
K2_EN / K8_EN	A0A0D3C2Q1	A0A0D3C2Q1	-1.04415	1.04415	2.96003e-06	1.17073e-05	16	A0A0D3C2Q1	106342692	Uncharacterized protein	A0A0D3C2Q1_BRAOL	3	-51.507	0.48493	K2_EN	K8_EN	NaN	NaN	NaN
K2_EN / K9_ED	A0A0D3C2Q1	A0A0D3C2Q1	-1.17373	1.17373	2.28236e-06	9.72917e-06	16	A0A0D3C2Q1	106342692	Uncharacterized protein	A0A0D3C2Q1_BRAOL	3	-55.6725	0.443275	K2_EN	K9_ED	NaN	NaN	NaN
K3_ED / K5_ED	A0A0D3C2Q1	A0A0D3C2Q1	-0.830699	0.830699	0.0189071	0.00900499	16	A0A0D3C2Q1	106342692	Uncharacterized protein	A0A0D3C2Q1_BRAOL	3	-43.7743	0.562257	K3_ED	K5_ED	NaN	NaN	NaN
K3_ED / K7_EN	A0A0D3C2Q1	A0A0D3C2Q1	1.03558	1.03558	0.000112521	0.000163059	16	A0A0D3C2Q1	106342692	Uncharacterized protein	A0A0D3C2Q1_BRAOL	3	104.993	2.04993	K3_ED	K7_EN	NaN	NaN	NaN
K3_ED / K9_EN	A0A0D3C2Q1	A0A0D3C2Q1	1.09264	1.09264	3.48755e-05	6.87051e-05	16	A0A0D3C2Q1	106342692	Uncharacterized protein	A0A0D3C2Q1_BRAOL	3	113.264	2.13264	K3_ED	K9_EN	NaN	NaN	NaN
K3_EN / K10_ED	A0A0D3C2Q1	A0A0D3C2Q1	-2.22163	2.22163	5.52411e-10	3.50923e-08	16	A0A0D3C2Q1	106342692	Uncharacterized protein	A0A0D3C2Q1_BRAOL	3	-78.5601	0.214399	K3_EN	K10_ED	NaN	NaN	NaN
K3_EN / K10_EN	A0A0D3C2Q1	A0A0D3C2Q1	-1.93713	1.93713	2.37083e-05	5.19892e-05	16	A0A0D3C2Q1	106342692	Uncharacterized protein	A0A0D3C2Q1_BRAOL	3	-73.8865	0.261135	K3_EN	K10_EN	NaN	NaN	NaN
K3_EN / K3_ED	A0A0D3C2Q1	A0A0D3C2Q1	-1.64405	1.64405	5.68726e-06	1.87138e-05	16	A0A0D3C2Q1	106342692	Uncharacterized protein	A0A0D3C2Q1_BRAOL	3	-68.0042	0.319958	K3_EN	K3_ED	NaN	NaN	NaN
K3_EN / K4_ED	A0A0D3C2Q1	A0A0D3C2Q1	-2.0136	2.0136	1.88194e-09	8.01398e-08	16	A0A0D3C2Q1	106342692	Uncharacterized protein	A0A0D3C2Q1_BRAOL	3	-75.2345	0.247655	K3_EN	K4_ED	NaN	NaN	NaN
K3_EN / K4_EN	A0A0D3C2Q1	A0A0D3C2Q1	-1.82183	1.82183	7.54468e-08	9.00153e-07	16	A0A0D3C2Q1	106342692	Uncharacterized protein	A0A0D3C2Q1_BRAOL	3	-71.7139	0.282861	K3_EN	K4_EN	NaN	NaN	NaN
K3_EN / K5_ED	A0A0D3C2Q1	A0A0D3C2Q1	-2.47475	2.47475	2.40811e-06	1.00941e-05	16	A0A0D3C2Q1	106342692	Uncharacterized protein	A0A0D3C2Q1_BRAOL	3	-82.0102	0.179898	K3_EN	K5_ED	NaN	NaN	NaN
K3_EN / K5_EN	A0A0D3C2Q1	A0A0D3C2Q1	-2.06556	2.06556	7.90573e-08	9.30742e-07	16	A0A0D3C2Q1	106342692	Uncharacterized protein	A0A0D3C2Q1_BRAOL	3	-76.1106	0.238894	K3_EN	K5_EN	NaN	NaN	NaN
K3_EN / K6_ED	A0A0D3C2Q1	A0A0D3C2Q1	-1.98211	1.98211	2.84688e-08	4.61854e-07	16	A0A0D3C2Q1	106342692	Uncharacterized protein	A0A0D3C2Q1_BRAOL	3	-74.6881	0.253119	K3_EN	K6_ED	NaN	NaN	NaN
K3_EN / K6_EN	A0A0D3C2Q1	A0A0D3C2Q1	-1.49095	1.49095	5.43631e-08	7.15673e-07	16	A0A0D3C2Q1	106342692	Uncharacterized protein	A0A0D3C2Q1_BRAOL	3	-64.4221	0.355779	K3_EN	K6_EN	NaN	NaN	NaN
K3_EN / K7_ED	A0A0D3C2Q1	A0A0D3C2Q1	-1.64413	1.64413	4.92971e-05	8.86044e-05	16	A0A0D3C2Q1	106342692	Uncharacterized protein	A0A0D3C2Q1_BRAOL	3	-68.0061	0.319939	K3_EN	K7_ED	NaN	NaN	NaN
K3_EN / K7_EN	A0A0D3C2Q1	A0A0D3C2Q1	-0.608471	0.608471	0.000604946	0.000581263	16	A0A0D3C2Q1	106342692	Uncharacterized protein	A0A0D3C2Q1_BRAOL	3	-34.4109	0.655891	K3_EN	K7_EN	NaN	NaN	NaN
K3_EN / K8_ED	A0A0D3C2Q1	A0A0D3C2Q1	-1.54277	1.54277	7.57441e-08	9.02656e-07	16	A0A0D3C2Q1	106342692	Uncharacterized protein	A0A0D3C2Q1_BRAOL	3	-65.6775	0.343225	K3_EN	K8_ED	NaN	NaN	NaN
K3_EN / K8_EN	A0A0D3C2Q1	A0A0D3C2Q1	-1.12789	1.12789	1.06699e-06	5.64507e-06	16	A0A0D3C2Q1	106342692	Uncharacterized protein	A0A0D3C2Q1_BRAOL	3	-54.2417	0.457583	K3_EN	K8_EN	NaN	NaN	NaN
K3_EN / K9_ED	A0A0D3C2Q1	A0A0D3C2Q1	-1.25747	1.25747	2.93945e-07	2.30924e-06	16	A0A0D3C2Q1	106342692	Uncharacterized protein	A0A0D3C2Q1_BRAOL	3	-58.1724	0.418276	K3_EN	K9_ED	NaN	NaN	NaN
K4_ED / K7_EN	A0A0D3C2Q1	A0A0D3C2Q1	1.40513	1.40513	5.9176e-08	7.58693e-07	16	A0A0D3C2Q1	106342692	Uncharacterized protein	A0A0D3C2Q1_BRAOL	3	164.841	2.64841	K4_ED	K7_EN	NaN	NaN	NaN
K4_ED / K8_EN	A0A0D3C2Q1	A0A0D3C2Q1	0.885702	0.885702	2.78417e-06	1.11985e-05	16	A0A0D3C2Q1	106342692	Uncharacterized protein	A0A0D3C2Q1_BRAOL	3	84.7663	1.84766	K4_ED	K8_EN	NaN	NaN	NaN
K4_ED / K9_ED	A0A0D3C2Q1	A0A0D3C2Q1	0.756124	0.756124	7.80257e-06	2.34312e-05	16	A0A0D3C2Q1	106342692	Uncharacterized protein	A0A0D3C2Q1_BRAOL	3	68.8947	1.68895	K4_ED	K9_ED	NaN	NaN	NaN
K4_ED / K9_EN	A0A0D3C2Q1	A0A0D3C2Q1	1.46219	1.46219	2.44722e-07	2.04234e-06	16	A0A0D3C2Q1	106342692	Uncharacterized protein	A0A0D3C2Q1_BRAOL	3	175.527	2.75527	K4_ED	K9_EN	NaN	NaN	NaN
K4_EN / K5_ED	A0A0D3C2Q1	A0A0D3C2Q1	-0.652913	0.652913	0.0505551	0.020269	16	A0A0D3C2Q1	106342692	Uncharacterized protein	A0A0D3C2Q1_BRAOL	3	-36.4005	0.635995	K4_EN	K5_ED	NaN	NaN	NaN
K4_EN / K7_EN	A0A0D3C2Q1	A0A0D3C2Q1	1.21336	1.21336	2.61394e-06	1.07074e-05	16	A0A0D3C2Q1	106342692	Uncharacterized protein	A0A0D3C2Q1_BRAOL	3	131.877	2.31877	K4_EN	K7_EN	NaN	NaN	NaN
K4_EN / K8_EN	A0A0D3C2Q1	A0A0D3C2Q1	0.693938	0.693938	0.000106104	0.000156066	16	A0A0D3C2Q1	106342692	Uncharacterized protein	A0A0D3C2Q1_BRAOL	3	61.7693	1.61769	K4_EN	K8_EN	NaN	NaN	NaN
K4_EN / K9_EN	A0A0D3C2Q1	A0A0D3C2Q1	1.27043	1.27043	1.5566e-06	7.39845e-06	16	A0A0D3C2Q1	106342692	Uncharacterized protein	A0A0D3C2Q1_BRAOL	3	141.233	2.41233	K4_EN	K9_EN	NaN	NaN	NaN
K5_ED / K6_EN	A0A0D3C2Q1	A0A0D3C2Q1	0.9838	0.9838	0.000826144	0.000739827	16	A0A0D3C2Q1	106342692	Uncharacterized protein	A0A0D3C2Q1_BRAOL	3	97.7667	1.97767	K5_ED	K6_EN	NaN	NaN	NaN
K5_ED / K7_ED	A0A0D3C2Q1	A0A0D3C2Q1	0.830614	0.830614	0.00736291	0.00417226	16	A0A0D3C2Q1	106342692	Uncharacterized protein	A0A0D3C2Q1_BRAOL	3	77.8442	1.77844	K5_ED	K7_ED	NaN	NaN	NaN
K5_ED / K7_EN	A0A0D3C2Q1	A0A0D3C2Q1	1.86627	1.86627	2.34977e-05	5.16703e-05	16	A0A0D3C2Q1	106342692	Uncharacterized protein	A0A0D3C2Q1_BRAOL	3	264.59	3.6459	K5_ED	K7_EN	NaN	NaN	NaN
K5_ED / K8_ED	A0A0D3C2Q1	A0A0D3C2Q1	0.931973	0.931973	0.00235403	0.0016746	16	A0A0D3C2Q1	106342692	Uncharacterized protein	A0A0D3C2Q1_BRAOL	3	90.7884	1.90788	K5_ED	K8_ED	NaN	NaN	NaN
K5_ED / K8_EN	A0A0D3C2Q1	A0A0D3C2Q1	1.34685	1.34685	0.00021064	0.000260679	16	A0A0D3C2Q1	106342692	Uncharacterized protein	A0A0D3C2Q1_BRAOL	3	154.356	2.54356	K5_ED	K8_EN	NaN	NaN	NaN
K5_ED / K9_ED	A0A0D3C2Q1	A0A0D3C2Q1	1.21727	1.21727	0.000356036	0.000387589	16	A0A0D3C2Q1	106342692	Uncharacterized protein	A0A0D3C2Q1_BRAOL	3	132.507	2.32507	K5_ED	K9_ED	NaN	NaN	NaN
K5_ED / K9_EN	A0A0D3C2Q1	A0A0D3C2Q1	1.92334	1.92334	3.45874e-06	1.30907e-05	16	A0A0D3C2Q1	106342692	Uncharacterized protein	A0A0D3C2Q1_BRAOL	3	279.301	3.79301	K5_ED	K9_EN	NaN	NaN	NaN
K5_EN / K7_EN	A0A0D3C2Q1	A0A0D3C2Q1	1.45709	1.45709	5.86887e-08	7.54949e-07	16	A0A0D3C2Q1	106342692	Uncharacterized protein	A0A0D3C2Q1_BRAOL	3	174.554	2.74554	K5_EN	K7_EN	NaN	NaN	NaN
K5_EN / K8_EN	A0A0D3C2Q1	A0A0D3C2Q1	0.937665	0.937665	2.13917e-07	1.86343e-06	16	A0A0D3C2Q1	106342692	Uncharacterized protein	A0A0D3C2Q1_BRAOL	3	91.5425	1.91543	K5_EN	K8_EN	NaN	NaN	NaN
K5_EN / K9_ED	A0A0D3C2Q1	A0A0D3C2Q1	0.808087	0.808087	8.51629e-06	2.49202e-05	16	A0A0D3C2Q1	106342692	Uncharacterized protein	A0A0D3C2Q1_BRAOL	3	75.0889	1.75089	K5_EN	K9_ED	NaN	NaN	NaN
K5_EN / K9_EN	A0A0D3C2Q1	A0A0D3C2Q1	1.51416	1.51416	1.09111e-05	2.97381e-05	16	A0A0D3C2Q1	106342692	Uncharacterized protein	A0A0D3C2Q1_BRAOL	3	185.632	2.85632	K5_EN	K9_EN	NaN	NaN	NaN
K6_ED / K7_EN	A0A0D3C2Q1	A0A0D3C2Q1	1.37364	1.37364	1.08154e-06	5.69576e-06	16	A0A0D3C2Q1	106342692	Uncharacterized protein	A0A0D3C2Q1_BRAOL	3	159.124	2.59124	K6_ED	K7_EN	NaN	NaN	NaN
K6_ED / K8_EN	A0A0D3C2Q1	A0A0D3C2Q1	0.854218	0.854218	5.60167e-05	9.73063e-05	16	A0A0D3C2Q1	106342692	Uncharacterized protein	A0A0D3C2Q1_BRAOL	3	80.7778	1.80778	K6_ED	K8_EN	NaN	NaN	NaN
K6_ED / K9_ED	A0A0D3C2Q1	A0A0D3C2Q1	0.72464	0.72464	0.000184794	0.000236424	16	A0A0D3C2Q1	106342692	Uncharacterized protein	A0A0D3C2Q1_BRAOL	3	65.2488	1.65249	K6_ED	K9_ED	NaN	NaN	NaN
K6_ED / K9_EN	A0A0D3C2Q1	A0A0D3C2Q1	1.43071	1.43071	1.21092e-06	6.16407e-06	16	A0A0D3C2Q1	106342692	Uncharacterized protein	A0A0D3C2Q1_BRAOL	3	169.579	2.69579	K6_ED	K9_EN	NaN	NaN	NaN
K6_EN / K10_ED	A0A0D3C2Q1	A0A0D3C2Q1	-0.730681	0.730681	7.14545e-06	2.19533e-05	16	A0A0D3C2Q1	106342692	Uncharacterized protein	A0A0D3C2Q1_BRAOL	3	-39.7381	0.602619	K6_EN	K10_ED	NaN	NaN	NaN
K6_EN / K7_EN	A0A0D3C2Q1	A0A0D3C2Q1	0.882475	0.882475	1.41226e-06	6.88374e-06	16	A0A0D3C2Q1	106342692	Uncharacterized protein	A0A0D3C2Q1_BRAOL	3	84.3535	1.84353	K6_EN	K7_EN	NaN	NaN	NaN
K6_EN / K9_EN	A0A0D3C2Q1	A0A0D3C2Q1	0.939542	0.939542	8.68451e-05	0.000134393	16	A0A0D3C2Q1	106342692	Uncharacterized protein	A0A0D3C2Q1_BRAOL	3	91.7919	1.91792	K6_EN	K9_EN	NaN	NaN	NaN
K7_ED / K7_EN	A0A0D3C2Q1	A0A0D3C2Q1	1.03566	1.03566	0.000811304	0.000729356	16	A0A0D3C2Q1	106342692	Uncharacterized protein	A0A0D3C2Q1_BRAOL	3	105.005	2.05005	K7_ED	K7_EN	NaN	NaN	NaN
K7_ED / K9_EN	A0A0D3C2Q1	A0A0D3C2Q1	1.09273	1.09273	0.00032135	0.000358883	16	A0A0D3C2Q1	106342692	Uncharacterized protein	A0A0D3C2Q1_BRAOL	3	113.277	2.13277	K7_ED	K9_EN	NaN	NaN	NaN
K7_EN / K10_ED	A0A0D3C2Q1	A0A0D3C2Q1	-1.61316	1.61316	7.02131e-09	1.83927e-07	16	A0A0D3C2Q1	106342692	Uncharacterized protein	A0A0D3C2Q1_BRAOL	3	-67.3118	0.326882	K7_EN	K10_ED	NaN	NaN	NaN
K7_EN / K10_EN	A0A0D3C2Q1	A0A0D3C2Q1	-1.32866	1.32866	0.00031372	0.000352161	16	A0A0D3C2Q1	106342692	Uncharacterized protein	A0A0D3C2Q1_BRAOL	3	-60.1863	0.398137	K7_EN	K10_EN	NaN	NaN	NaN
K7_EN / K8_ED	A0A0D3C2Q1	A0A0D3C2Q1	-0.934301	0.934301	1.8652e-07	1.69318e-06	16	A0A0D3C2Q1	106342692	Uncharacterized protein	A0A0D3C2Q1_BRAOL	3	-47.6704	0.523296	K7_EN	K8_ED	NaN	NaN	NaN
K7_EN / K9_ED	A0A0D3C2Q1	A0A0D3C2Q1	-0.649001	0.649001	1.26872e-05	3.31464e-05	16	A0A0D3C2Q1	106342692	Uncharacterized protein	A0A0D3C2Q1_BRAOL	3	-36.2278	0.637722	K7_EN	K9_ED	NaN	NaN	NaN
K8_ED / K10_ED	A0A0D3C2Q1	A0A0D3C2Q1	-0.678855	0.678855	4.94384e-05	8.87838e-05	16	A0A0D3C2Q1	106342692	Uncharacterized protein	A0A0D3C2Q1_BRAOL	3	-37.5339	0.624661	K8_ED	K10_ED	NaN	NaN	NaN
K8_ED / K9_EN	A0A0D3C2Q1	A0A0D3C2Q1	0.991368	0.991368	5.62176e-05	9.75656e-05	16	A0A0D3C2Q1	106342692	Uncharacterized protein	A0A0D3C2Q1_BRAOL	3	98.8069	1.98807	K8_ED	K9_EN	NaN	NaN	NaN
K8_EN / K10_ED	A0A0D3C2Q1	A0A0D3C2Q1	-1.09373	1.09373	3.41921e-07	2.56748e-06	16	A0A0D3C2Q1	106342692	Uncharacterized protein	A0A0D3C2Q1_BRAOL	3	-53.1452	0.468548	K8_EN	K10_ED	NaN	NaN	NaN
K8_EN / K10_EN	A0A0D3C2Q1	A0A0D3C2Q1	-0.80924	0.80924	0.00586573	0.00347549	16	A0A0D3C2Q1	106342692	Uncharacterized protein	A0A0D3C2Q1_BRAOL	3	-42.9318	0.570682	K8_EN	K10_EN	NaN	NaN	NaN
K9_ED / K10_ED	A0A0D3C2Q1	A0A0D3C2Q1	-0.964155	0.964155	1.35395e-06	6.68165e-06	16	A0A0D3C2Q1	106342692	Uncharacterized protein	A0A0D3C2Q1_BRAOL	3	-48.7422	0.512578	K9_ED	K10_ED	NaN	NaN	NaN
K9_ED / K10_EN	A0A0D3C2Q1	A0A0D3C2Q1	-0.679663	0.679663	0.0156404	0.00770825	16	A0A0D3C2Q1	106342692	Uncharacterized protein	A0A0D3C2Q1_BRAOL	3	-37.5689	0.624311	K9_ED	K10_EN	NaN	NaN	NaN
K9_EN / K10_ED	A0A0D3C2Q1	A0A0D3C2Q1	-1.67022	1.67022	3.66719e-07	2.68748e-06	16	A0A0D3C2Q1	106342692	Uncharacterized protein	A0A0D3C2Q1_BRAOL	3	-68.5795	0.314205	K9_EN	K10_ED	NaN	NaN	NaN
K9_EN / K10_EN	A0A0D3C2Q1	A0A0D3C2Q1	-1.38573	1.38573	7.81293e-05	0.000124316	16	A0A0D3C2Q1	106342692	Uncharacterized protein	A0A0D3C2Q1_BRAOL	3	-61.7304	0.382696	K9_EN	K10_EN	NaN	NaN	NaN
K9_EN / K9_ED	A0A0D3C2Q1	A0A0D3C2Q1	-0.706068	0.706068	0.000397399	0.000421184	16	A0A0D3C2Q1	106342692	Uncharacterized protein	A0A0D3C2Q1_BRAOL	3	-38.7011	0.612989	K9_EN	K9_ED	NaN	NaN	NaN
K2_ED / K6_ED	A0A0D3C363	A0A0D3C363	2.42851	2.42851	0.00247259	0.00174132	12	A0A0D3C363	NaN	Uncharacterized protein	A0A0D3C363_BRAOL	1	438.338	5.38338	K2_ED	K6_ED	NaN	NaN	NaN
K2_ED / K6_EN	A0A0D3C363	A0A0D3C363	2.10584	2.10584	0.00455393	0.00283252	12	A0A0D3C363	NaN	Uncharacterized protein	A0A0D3C363_BRAOL	1	330.447	4.30447	K2_ED	K6_EN	NaN	NaN	NaN
K2_ED / K7_ED	A0A0D3C363	A0A0D3C363	1.83133	1.83133	0.0096007	0.00517478	12	A0A0D3C363	NaN	Uncharacterized protein	A0A0D3C363_BRAOL	1	255.865	3.55865	K2_ED	K7_ED	NaN	NaN	NaN
K2_ED / K7_EN	A0A0D3C363	A0A0D3C363	1.70646	1.70646	0.0101028	0.00539616	12	A0A0D3C363	NaN	Uncharacterized protein	A0A0D3C363_BRAOL	1	226.359	3.26359	K2_ED	K7_EN	NaN	NaN	NaN
K2_ED / K8_ED	A0A0D3C363	A0A0D3C363	1.13884	1.13884	0.0259401	0.0116808	14	A0A0D3C363	NaN	Uncharacterized protein	A0A0D3C363_BRAOL	1	120.204	2.20204	K2_ED	K8_ED	NaN	NaN	NaN
K2_ED / K8_EN	A0A0D3C363	A0A0D3C363	0.994481	0.994481	0.0499619	0.0200688	14	A0A0D3C363	NaN	Uncharacterized protein	A0A0D3C363_BRAOL	1	99.2364	1.99236	K2_ED	K8_EN	NaN	NaN	NaN
K2_ED / K9_ED	A0A0D3C363	A0A0D3C363	0.905311	0.905311	0.060656	0.0235771	12	A0A0D3C363	NaN	Uncharacterized protein	A0A0D3C363_BRAOL	1	87.2948	1.87295	K2_ED	K9_ED	NaN	NaN	NaN
K2_ED / K9_EN	A0A0D3C363	A0A0D3C363	0.965565	0.965565	0.0449814	0.0184017	14	A0A0D3C363	NaN	Uncharacterized protein	A0A0D3C363_BRAOL	1	95.2828	1.95283	K2_ED	K9_EN	NaN	NaN	NaN
K3_ED / K6_ED	A0A0D3C363	A0A0D3C363	1.93781	1.93781	0.0479484	0.0194025	10	A0A0D3C363	NaN	Uncharacterized protein	A0A0D3C363_BRAOL	1	283.123	3.83123	K3_ED	K6_ED	NaN	NaN	NaN
K3_ED / K6_EN	A0A0D3C363	A0A0D3C363	1.61513	1.61513	0.0686798	0.0261375	10	A0A0D3C363	NaN	Uncharacterized protein	A0A0D3C363_BRAOL	1	206.34	3.0634	K3_ED	K6_EN	NaN	NaN	NaN
K3_ED / K7_ED	A0A0D3C363	A0A0D3C363	1.34063	1.34063	0.0703693	0.0266686	10	A0A0D3C363	NaN	Uncharacterized protein	A0A0D3C363_BRAOL	1	153.261	2.53261	K3_ED	K7_ED	NaN	NaN	NaN
K3_ED / K7_EN	A0A0D3C363	A0A0D3C363	1.21576	1.21576	0.106018	0.0374703	10	A0A0D3C363	NaN	Uncharacterized protein	A0A0D3C363_BRAOL	1	132.263	2.32263	K3_ED	K7_EN	NaN	NaN	NaN
K4_ED / K6_ED	A0A0D3C363	A0A0D3C363	2.17302	2.17302	0.00109567	0.000920673	12	A0A0D3C363	NaN	Uncharacterized protein	A0A0D3C363_BRAOL	1	350.966	4.50966	K4_ED	K6_ED	NaN	NaN	NaN
K4_ED / K6_EN	A0A0D3C363	A0A0D3C363	1.85034	1.85034	0.00264873	0.00183833	12	A0A0D3C363	NaN	Uncharacterized protein	A0A0D3C363_BRAOL	1	260.586	3.60586	K4_ED	K6_EN	NaN	NaN	NaN
K4_ED / K7_ED	A0A0D3C363	A0A0D3C363	1.57584	1.57584	0.00820228	0.00455299	12	A0A0D3C363	NaN	Uncharacterized protein	A0A0D3C363_BRAOL	1	198.108	2.98108	K4_ED	K7_ED	NaN	NaN	NaN
K4_ED / K7_EN	A0A0D3C363	A0A0D3C363	1.45097	1.45097	0.0082969	0.00459516	12	A0A0D3C363	NaN	Uncharacterized protein	A0A0D3C363_BRAOL	1	173.391	2.73391	K4_ED	K7_EN	NaN	NaN	NaN
K4_ED / K8_ED	A0A0D3C363	A0A0D3C363	0.883345	0.883345	0.0326287	0.014108	14	A0A0D3C363	NaN	Uncharacterized protein	A0A0D3C363_BRAOL	1	84.4647	1.84465	K4_ED	K8_ED	NaN	NaN	NaN
K4_ED / K8_EN	A0A0D3C363	A0A0D3C363	0.738988	0.738988	0.0896071	0.0325767	14	A0A0D3C363	NaN	Uncharacterized protein	A0A0D3C363_BRAOL	1	66.9005	1.66901	K4_ED	K8_EN	NaN	NaN	NaN
K4_ED / K9_ED	A0A0D3C363	A0A0D3C363	0.649818	0.649818	0.118399	0.0410669	12	A0A0D3C363	NaN	Uncharacterized protein	A0A0D3C363_BRAOL	1	56.897	1.56897	K4_ED	K9_ED	NaN	NaN	NaN
K4_ED / K9_EN	A0A0D3C363	A0A0D3C363	0.710072	0.710072	0.0894601	0.0325312	14	A0A0D3C363	NaN	Uncharacterized protein	A0A0D3C363_BRAOL	1	63.5886	1.63589	K4_ED	K9_EN	NaN	NaN	NaN
K4_EN / K6_ED	A0A0D3C363	A0A0D3C363	1.87292	1.87292	2.37466e-05	5.20473e-05	12	A0A0D3C363	NaN	Uncharacterized protein	A0A0D3C363_BRAOL	1	266.274	3.66274	K4_EN	K6_ED	NaN	NaN	NaN
K4_EN / K6_EN	A0A0D3C363	A0A0D3C363	1.55025	1.55025	6.72665e-05	0.000111291	12	A0A0D3C363	NaN	Uncharacterized protein	A0A0D3C363_BRAOL	1	192.867	2.92867	K4_EN	K6_EN	NaN	NaN	NaN
K4_EN / K7_ED	A0A0D3C363	A0A0D3C363	1.27574	1.27574	0.000706628	0.000655334	12	A0A0D3C363	NaN	Uncharacterized protein	A0A0D3C363_BRAOL	1	142.123	2.42123	K4_EN	K7_ED	NaN	NaN	NaN
K4_EN / K7_EN	A0A0D3C363	A0A0D3C363	1.15087	1.15087	0.00025892	0.000304455	12	A0A0D3C363	NaN	Uncharacterized protein	A0A0D3C363_BRAOL	1	122.048	2.22048	K4_EN	K7_EN	NaN	NaN	NaN
K4_EN / K8_ED	A0A0D3C363	A0A0D3C363	0.58325	0.58325	0.00268318	0.00185721	14	A0A0D3C363	NaN	Uncharacterized protein	A0A0D3C363_BRAOL	1	49.822	1.49822	K4_EN	K8_ED	NaN	NaN	NaN
K6_ED / K7_ED	A0A0D3C363	A0A0D3C363	-0.597183	0.597183	0.0062666	0.0036637	12	A0A0D3C363	NaN	Uncharacterized protein	A0A0D3C363_BRAOL	1	-33.8957	0.661043	K6_ED	K7_ED	NaN	NaN	NaN
K6_ED / K7_EN	A0A0D3C363	A0A0D3C363	-0.722052	0.722052	0.00577846	0.00343389	12	A0A0D3C363	NaN	Uncharacterized protein	A0A0D3C363_BRAOL	1	-39.3766	0.606234	K6_ED	K7_EN	NaN	NaN	NaN
K6_ED / K8_ED	A0A0D3C363	A0A0D3C363	-1.28967	1.28967	0.00112338	0.000938358	14	A0A0D3C363	NaN	Uncharacterized protein	A0A0D3C363_BRAOL	1	-59.0957	0.409043	K6_ED	K8_ED	NaN	NaN	NaN
K6_ED / K8_EN	A0A0D3C363	A0A0D3C363	-1.43403	1.43403	0.000137443	0.000189229	14	A0A0D3C363	NaN	Uncharacterized protein	A0A0D3C363_BRAOL	1	-62.9904	0.370096	K6_ED	K8_EN	NaN	NaN	NaN
K6_ED / K9_ED	A0A0D3C363	A0A0D3C363	-1.5232	1.5232	0.000247654	0.000294527	12	A0A0D3C363	NaN	Uncharacterized protein	A0A0D3C363_BRAOL	1	-65.2087	0.347913	K6_ED	K9_ED	NaN	NaN	NaN
K6_ED / K9_EN	A0A0D3C363	A0A0D3C363	-1.46295	1.46295	0.000122517	0.000173755	14	A0A0D3C363	NaN	Uncharacterized protein	A0A0D3C363_BRAOL	1	-63.7249	0.362751	K6_ED	K9_EN	NaN	NaN	NaN
K6_EN / K8_ED	A0A0D3C363	A0A0D3C363	-0.966998	0.966998	0.00253915	0.00177778	14	A0A0D3C363	NaN	Uncharacterized protein	A0A0D3C363_BRAOL	1	-48.843	0.51157	K6_EN	K8_ED	NaN	NaN	NaN
K6_EN / K8_EN	A0A0D3C363	A0A0D3C363	-1.11135	1.11135	0.000246671	0.000293646	14	A0A0D3C363	NaN	Uncharacterized protein	A0A0D3C363_BRAOL	1	-53.7141	0.462859	K6_EN	K8_EN	NaN	NaN	NaN
K6_EN / K9_ED	A0A0D3C363	A0A0D3C363	-1.20052	1.20052	0.000439625	0.000454766	12	A0A0D3C363	NaN	Uncharacterized protein	A0A0D3C363_BRAOL	1	-56.4883	0.435117	K6_EN	K9_ED	NaN	NaN	NaN
K6_EN / K9_EN	A0A0D3C363	A0A0D3C363	-1.14027	1.14027	0.000591473	0.000571129	14	A0A0D3C363	NaN	Uncharacterized protein	A0A0D3C363_BRAOL	1	-54.6325	0.453675	K6_EN	K9_EN	NaN	NaN	NaN
K7_ED / K8_ED	A0A0D3C363	A0A0D3C363	-0.692491	0.692491	0.0888595	0.0323514	14	A0A0D3C363	NaN	Uncharacterized protein	A0A0D3C363_BRAOL	1	-38.1215	0.618785	K7_ED	K8_ED	NaN	NaN	NaN
K7_ED / K8_EN	A0A0D3C363	A0A0D3C363	-0.836847	0.836847	0.0119455	0.0061831	14	A0A0D3C363	NaN	Uncharacterized protein	A0A0D3C363_BRAOL	1	-44.0134	0.559866	K7_ED	K8_EN	NaN	NaN	NaN
K7_ED / K9_ED	A0A0D3C363	A0A0D3C363	-0.926017	0.926017	0.00839211	0.00463818	12	A0A0D3C363	NaN	Uncharacterized protein	A0A0D3C363_BRAOL	1	-47.3691	0.526309	K7_ED	K9_ED	NaN	NaN	NaN
K7_ED / K9_EN	A0A0D3C363	A0A0D3C363	-0.865763	0.865763	0.0271233	0.0121199	14	A0A0D3C363	NaN	Uncharacterized protein	A0A0D3C363_BRAOL	1	-45.1244	0.548756	K7_ED	K9_EN	NaN	NaN	NaN
K7_EN / K8_EN	A0A0D3C363	A0A0D3C363	-0.711978	0.711978	0.000101103	0.000150638	14	A0A0D3C363	NaN	Uncharacterized protein	A0A0D3C363_BRAOL	1	-38.9517	0.610483	K7_EN	K8_EN	NaN	NaN	NaN
K7_EN / K9_ED	A0A0D3C363	A0A0D3C363	-0.801148	0.801148	4.07015e-05	7.69014e-05	12	A0A0D3C363	NaN	Uncharacterized protein	A0A0D3C363_BRAOL	1	-42.6108	0.573892	K7_EN	K9_ED	NaN	NaN	NaN
K7_EN / K9_EN	A0A0D3C363	A0A0D3C363	-0.740894	0.740894	0.00625403	0.00365783	14	A0A0D3C363	NaN	Uncharacterized protein	A0A0D3C363_BRAOL	1	-40.1632	0.598368	K7_EN	K9_EN	NaN	NaN	NaN
K10_ED / K10_EN	A0A0D3C388	A0A0D3C388	0.735719	0.735719	0.0131856	0.00670552	14	A0A0D3C388	106343060	PH domain-containing protein	A0A0D3C388_BRAOL	2	66.5228	1.66523	K10_ED	K10_EN	NaN	NaN	NaN
K2_ED / K10_ED	A0A0D3C388	A0A0D3C388	-1.55049	1.55049	5.69134e-06	1.87172e-05	14	A0A0D3C388	106343060	PH domain-containing protein	A0A0D3C388_BRAOL	2	-65.8606	0.341394	K2_ED	K10_ED	NaN	NaN	NaN
K2_ED / K10_EN	A0A0D3C388	A0A0D3C388	-0.81477	0.81477	0.00328869	0.00218401	16	A0A0D3C388	106343060	PH domain-containing protein	A0A0D3C388_BRAOL	2	-43.1501	0.568499	K2_ED	K10_EN	NaN	NaN	NaN
K2_ED / K4_ED	A0A0D3C388	A0A0D3C388	0.676821	0.676821	0.00582779	0.00345706	16	A0A0D3C388	106343060	PH domain-containing protein	A0A0D3C388_BRAOL	2	59.8613	1.59861	K2_ED	K4_ED	NaN	NaN	NaN
K2_ED / K5_EN	A0A0D3C388	A0A0D3C388	-0.895982	0.895982	0.0403817	0.0168235	16	A0A0D3C388	106343060	PH domain-containing protein	A0A0D3C388_BRAOL	2	-46.2619	0.537381	K2_ED	K5_EN	NaN	NaN	NaN
K2_ED / K6_ED	A0A0D3C388	A0A0D3C388	0.963954	0.963954	0.000349792	0.000382636	16	A0A0D3C388	106343060	PH domain-containing protein	A0A0D3C388_BRAOL	2	95.0649	1.95065	K2_ED	K6_ED	NaN	NaN	NaN
K2_ED / K6_EN	A0A0D3C388	A0A0D3C388	0.680732	0.680732	0.0175117	0.00845958	16	A0A0D3C388	106343060	PH domain-containing protein	A0A0D3C388_BRAOL	2	60.2953	1.60295	K2_ED	K6_EN	NaN	NaN	NaN
K2_ED / K8_ED	A0A0D3C388	A0A0D3C388	0.990153	0.990153	0.000412835	0.000433537	16	A0A0D3C388	106343060	PH domain-containing protein	A0A0D3C388_BRAOL	2	98.6395	1.9864	K2_ED	K8_ED	NaN	NaN	NaN
K2_ED / K9_ED	A0A0D3C388	A0A0D3C388	0.818124	0.818124	0.0013237	0.00106548	16	A0A0D3C388	106343060	PH domain-containing protein	A0A0D3C388_BRAOL	2	76.3111	1.76311	K2_ED	K9_ED	NaN	NaN	NaN
K2_ED / K9_EN	A0A0D3C388	A0A0D3C388	1.25003	1.25003	0.000238288	0.000285942	16	A0A0D3C388	106343060	PH domain-containing protein	A0A0D3C388_BRAOL	2	137.847	2.37847	K2_ED	K9_EN	NaN	NaN	NaN
K2_EN / K10_ED	A0A0D3C388	A0A0D3C388	-2.6336	2.6336	1.0481e-07	1.13513e-06	14	A0A0D3C388	106343060	PH domain-containing protein	A0A0D3C388_BRAOL	2	-83.8858	0.161142	K2_EN	K10_ED	NaN	NaN	NaN
K2_EN / K10_EN	A0A0D3C388	A0A0D3C388	-1.89788	1.89788	8.54889e-06	2.49884e-05	16	A0A0D3C388	106343060	PH domain-containing protein	A0A0D3C388_BRAOL	2	-73.1662	0.268338	K2_EN	K10_EN	NaN	NaN	NaN
K2_EN / K2_ED	A0A0D3C388	A0A0D3C388	-1.08311	1.08311	0.000183041	0.0002347	16	A0A0D3C388	106343060	PH domain-containing protein	A0A0D3C388_BRAOL	2	-52.7989	0.472011	K2_EN	K2_ED	NaN	NaN	NaN
K2_EN / K3_ED	A0A0D3C388	A0A0D3C388	-0.955278	0.955278	0.000428883	0.000446225	12	A0A0D3C388	106343060	PH domain-containing protein	A0A0D3C388_BRAOL	2	-48.4258	0.515742	K2_EN	K3_ED	NaN	NaN	NaN
K2_EN / K3_EN	A0A0D3C388	A0A0D3C388	-0.678846	0.678846	0.107887	0.0380256	14	A0A0D3C388	106343060	PH domain-containing protein	A0A0D3C388_BRAOL	2	-37.5335	0.624665	K2_EN	K3_EN	NaN	NaN	NaN
K2_EN / K5_ED	A0A0D3C388	A0A0D3C388	-1.39092	1.39092	4.49885e-06	1.5806e-05	16	A0A0D3C388	106343060	PH domain-containing protein	A0A0D3C388_BRAOL	2	-61.8679	0.381321	K2_EN	K5_ED	NaN	NaN	NaN
K2_EN / K5_EN	A0A0D3C388	A0A0D3C388	-1.97909	1.97909	0.0012488	0.00101821	16	A0A0D3C388	106343060	PH domain-containing protein	A0A0D3C388_BRAOL	2	-74.635	0.25365	K2_EN	K5_EN	NaN	NaN	NaN
K2_EN / K7_ED	A0A0D3C388	A0A0D3C388	-1.02972	1.02972	0.0276972	0.0123307	14	A0A0D3C388	106343060	PH domain-containing protein	A0A0D3C388_BRAOL	2	-51.0195	0.489805	K2_EN	K7_ED	NaN	NaN	NaN
K2_EN / K7_EN	A0A0D3C388	A0A0D3C388	-0.977972	0.977972	0.00341505	0.00225152	16	A0A0D3C388	106343060	PH domain-containing protein	A0A0D3C388_BRAOL	2	-49.2307	0.507693	K2_EN	K7_EN	NaN	NaN	NaN
K2_EN / K8_EN	A0A0D3C388	A0A0D3C388	-1.06028	1.06028	0.00109164	0.00091801	16	A0A0D3C388	106343060	PH domain-containing protein	A0A0D3C388_BRAOL	2	-52.0461	0.479539	K2_EN	K8_EN	NaN	NaN	NaN
K3_ED / K10_ED	A0A0D3C388	A0A0D3C388	-1.67832	1.67832	2.0588e-05	4.69575e-05	10	A0A0D3C388	106343060	PH domain-containing protein	A0A0D3C388_BRAOL	2	-68.7554	0.312446	K3_ED	K10_ED	NaN	NaN	NaN
K3_ED / K10_EN	A0A0D3C388	A0A0D3C388	-0.9426	0.9426	0.00178402	0.00134508	12	A0A0D3C388	106343060	PH domain-containing protein	A0A0D3C388_BRAOL	2	-47.9706	0.520294	K3_ED	K10_EN	NaN	NaN	NaN
K3_ED / K5_EN	A0A0D3C388	A0A0D3C388	-1.02381	1.02381	0.0251197	0.0113768	12	A0A0D3C388	106343060	PH domain-containing protein	A0A0D3C388_BRAOL	2	-50.8185	0.491815	K3_ED	K5_EN	NaN	NaN	NaN
K3_ED / K6_ED	A0A0D3C388	A0A0D3C388	0.836124	0.836124	0.000129949	0.000181549	12	A0A0D3C388	106343060	PH domain-containing protein	A0A0D3C388_BRAOL	2	78.5248	1.78525	K3_ED	K6_ED	NaN	NaN	NaN
K3_ED / K8_ED	A0A0D3C388	A0A0D3C388	0.862323	0.862323	0.00090157	0.000791345	12	A0A0D3C388	106343060	PH domain-containing protein	A0A0D3C388_BRAOL	2	81.7963	1.81796	K3_ED	K8_ED	NaN	NaN	NaN
K3_ED / K9_ED	A0A0D3C388	A0A0D3C388	0.690294	0.690294	0.00836209	0.00462489	12	A0A0D3C388	106343060	PH domain-containing protein	A0A0D3C388_BRAOL	2	61.3612	1.61361	K3_ED	K9_ED	NaN	NaN	NaN
K3_ED / K9_EN	A0A0D3C388	A0A0D3C388	1.1222	1.1222	0.000802545	0.000723268	12	A0A0D3C388	106343060	PH domain-containing protein	A0A0D3C388_BRAOL	2	117.679	2.17679	K3_ED	K9_EN	NaN	NaN	NaN
K3_EN / K10_ED	A0A0D3C388	A0A0D3C388	-1.95475	1.95475	0.00035957	0.000390563	12	A0A0D3C388	106343060	PH domain-containing protein	A0A0D3C388_BRAOL	2	-74.2035	0.257965	K3_EN	K10_ED	NaN	NaN	NaN
K3_EN / K10_EN	A0A0D3C388	A0A0D3C388	-1.21903	1.21903	0.000425926	0.000443892	14	A0A0D3C388	106343060	PH domain-containing protein	A0A0D3C388_BRAOL	2	-57.0429	0.429571	K3_EN	K10_EN	NaN	NaN	NaN
K3_EN / K5_ED	A0A0D3C388	A0A0D3C388	-0.712076	0.712076	0.00540537	0.00325414	14	A0A0D3C388	106343060	PH domain-containing protein	A0A0D3C388_BRAOL	2	-38.9559	0.610441	K3_EN	K5_ED	NaN	NaN	NaN
K3_EN / K5_EN	A0A0D3C388	A0A0D3C388	-1.30024	1.30024	0.00496472	0.00303773	14	A0A0D3C388	106343060	PH domain-containing protein	A0A0D3C388_BRAOL	2	-59.3942	0.406058	K3_EN	K5_EN	NaN	NaN	NaN
K3_EN / K9_EN	A0A0D3C388	A0A0D3C388	0.845772	0.845772	0.0634824	0.0244864	14	A0A0D3C388	106343060	PH domain-containing protein	A0A0D3C388_BRAOL	2	79.7226	1.79723	K3_EN	K9_EN	NaN	NaN	NaN
K4_ED / K10_ED	A0A0D3C388	A0A0D3C388	-2.22731	2.22731	2.65755e-06	1.08315e-05	14	A0A0D3C388	106343060	PH domain-containing protein	A0A0D3C388_BRAOL	2	-78.6444	0.213556	K4_ED	K10_ED	NaN	NaN	NaN
K4_ED / K10_EN	A0A0D3C388	A0A0D3C388	-1.49159	1.49159	6.94829e-05	0.000113979	16	A0A0D3C388	106343060	PH domain-containing protein	A0A0D3C388_BRAOL	2	-64.438	0.35562	K4_ED	K10_EN	NaN	NaN	NaN
K4_ED / K5_ED	A0A0D3C388	A0A0D3C388	-0.984635	0.984635	0.000127935	0.000179425	16	A0A0D3C388	106343060	PH domain-containing protein	A0A0D3C388_BRAOL	2	-49.4646	0.505354	K4_ED	K5_ED	NaN	NaN	NaN
K4_ED / K5_EN	A0A0D3C388	A0A0D3C388	-1.5728	1.5728	0.00397663	0.00254287	16	A0A0D3C388	106343060	PH domain-containing protein	A0A0D3C388_BRAOL	2	-66.3845	0.336155	K4_ED	K5_EN	NaN	NaN	NaN
K4_ED / K7_ED	A0A0D3C388	A0A0D3C388	-0.623434	0.623434	0.111331	0.0390291	14	A0A0D3C388	106343060	PH domain-containing protein	A0A0D3C388_BRAOL	2	-35.0876	0.649124	K4_ED	K7_ED	NaN	NaN	NaN
K4_ED / K8_EN	A0A0D3C388	A0A0D3C388	-0.653994	0.653994	0.0148155	0.00737395	16	A0A0D3C388	106343060	PH domain-containing protein	A0A0D3C388_BRAOL	2	-36.4481	0.635519	K4_ED	K8_EN	NaN	NaN	NaN
K4_EN / K10_ED	A0A0D3C388	A0A0D3C388	-2.07622	2.07622	0.00148448	0.00116581	12	A0A0D3C388	106343060	PH domain-containing protein	A0A0D3C388_BRAOL	2	-76.2865	0.237135	K4_EN	K10_ED	NaN	NaN	NaN
K4_EN / K10_EN	A0A0D3C388	A0A0D3C388	-1.3405	1.3405	0.00462849	0.00287058	14	A0A0D3C388	106343060	PH domain-containing protein	A0A0D3C388_BRAOL	2	-60.5116	0.394884	K4_EN	K10_EN	NaN	NaN	NaN
K4_EN / K5_ED	A0A0D3C388	A0A0D3C388	-0.833542	0.833542	0.0316257	0.0137519	14	A0A0D3C388	106343060	PH domain-containing protein	A0A0D3C388_BRAOL	2	-43.885	0.56115	K4_EN	K5_ED	NaN	NaN	NaN
K4_EN / K5_EN	A0A0D3C388	A0A0D3C388	-1.42171	1.42171	0.012368	0.00636391	14	A0A0D3C388	106343060	PH domain-containing protein	A0A0D3C388_BRAOL	2	-62.6731	0.373269	K4_EN	K5_EN	NaN	NaN	NaN
K4_EN / K9_EN	A0A0D3C388	A0A0D3C388	0.724305	0.724305	0.0702657	0.0266358	14	A0A0D3C388	106343060	PH domain-containing protein	A0A0D3C388_BRAOL	2	65.2105	1.6521	K4_EN	K9_EN	NaN	NaN	NaN
K5_ED / K10_ED	A0A0D3C388	A0A0D3C388	-1.24268	1.24268	1.31579e-06	6.54288e-06	14	A0A0D3C388	106343060	PH domain-containing protein	A0A0D3C388_BRAOL	2	-57.7412	0.422588	K5_ED	K10_ED	NaN	NaN	NaN
K5_ED / K6_ED	A0A0D3C388	A0A0D3C388	1.27177	1.27177	2.29167e-08	4.02963e-07	16	A0A0D3C388	106343060	PH domain-containing protein	A0A0D3C388_BRAOL	2	141.457	2.41457	K5_ED	K6_ED	NaN	NaN	NaN
K5_ED / K6_EN	A0A0D3C388	A0A0D3C388	0.988546	0.988546	0.000326919	0.000363639	16	A0A0D3C388	106343060	PH domain-containing protein	A0A0D3C388_BRAOL	2	98.4184	1.98418	K5_ED	K6_EN	NaN	NaN	NaN
K5_ED / K8_ED	A0A0D3C388	A0A0D3C388	1.29797	1.29797	8.52611e-08	9.84396e-07	16	A0A0D3C388	106343060	PH domain-containing protein	A0A0D3C388_BRAOL	2	145.882	2.45882	K5_ED	K8_ED	NaN	NaN	NaN
K5_ED / K9_ED	A0A0D3C388	A0A0D3C388	1.12594	1.12594	1.03015e-06	5.51189e-06	16	A0A0D3C388	106343060	PH domain-containing protein	A0A0D3C388_BRAOL	2	118.243	2.18243	K5_ED	K9_ED	NaN	NaN	NaN
K5_ED / K9_EN	A0A0D3C388	A0A0D3C388	1.55785	1.55785	2.28715e-05	5.06873e-05	16	A0A0D3C388	106343060	PH domain-containing protein	A0A0D3C388_BRAOL	2	194.414	2.94414	K5_ED	K9_EN	NaN	NaN	NaN
K5_EN / K10_ED	A0A0D3C388	A0A0D3C388	-0.654507	0.654507	0.126755	0.0434767	14	A0A0D3C388	106343060	PH domain-containing protein	A0A0D3C388_BRAOL	2	-36.4708	0.635292	K5_EN	K10_ED	NaN	NaN	NaN
K5_EN / K6_ED	A0A0D3C388	A0A0D3C388	1.85994	1.85994	0.00251324	0.00176326	16	A0A0D3C388	106343060	PH domain-containing protein	A0A0D3C388_BRAOL	2	262.992	3.62992	K5_EN	K6_ED	NaN	NaN	NaN
K5_EN / K6_EN	A0A0D3C388	A0A0D3C388	1.57671	1.57671	0.00472667	0.00291982	16	A0A0D3C388	106343060	PH domain-containing protein	A0A0D3C388_BRAOL	2	198.29	2.9829	K5_EN	K6_EN	NaN	NaN	NaN
K5_EN / K7_ED	A0A0D3C388	A0A0D3C388	0.949369	0.949369	0.0716107	0.0270533	14	A0A0D3C388	106343060	PH domain-containing protein	A0A0D3C388_BRAOL	2	93.1028	1.93103	K5_EN	K7_ED	NaN	NaN	NaN
K5_EN / K7_EN	A0A0D3C388	A0A0D3C388	1.00112	1.00112	0.032776	0.0141596	16	A0A0D3C388	106343060	PH domain-containing protein	A0A0D3C388_BRAOL	2	100.155	2.00155	K5_EN	K7_EN	NaN	NaN	NaN
K5_EN / K8_ED	A0A0D3C388	A0A0D3C388	1.88613	1.88613	0.0025026	0.00175763	16	A0A0D3C388	106343060	PH domain-containing protein	A0A0D3C388_BRAOL	2	269.644	3.69644	K5_EN	K8_ED	NaN	NaN	NaN
K5_EN / K8_EN	A0A0D3C388	A0A0D3C388	0.918809	0.918809	0.0557269	0.0219723	16	A0A0D3C388	106343060	PH domain-containing protein	A0A0D3C388_BRAOL	2	89.0554	1.89055	K5_EN	K8_EN	NaN	NaN	NaN
K5_EN / K9_ED	A0A0D3C388	A0A0D3C388	1.71411	1.71411	0.0037571	0.00243021	16	A0A0D3C388	106343060	PH domain-containing protein	A0A0D3C388_BRAOL	2	228.093	3.28093	K5_EN	K9_ED	NaN	NaN	NaN
K5_EN / K9_EN	A0A0D3C388	A0A0D3C388	2.14602	2.14602	0.000766085	0.000697819	16	A0A0D3C388	106343060	PH domain-containing protein	A0A0D3C388_BRAOL	2	342.604	4.42604	K5_EN	K9_EN	NaN	NaN	NaN
K6_ED / K10_ED	A0A0D3C388	A0A0D3C388	-2.51444	2.51444	1.47332e-08	3.02155e-07	14	A0A0D3C388	106343060	PH domain-containing protein	A0A0D3C388_BRAOL	2	-82.4984	0.175016	K6_ED	K10_ED	NaN	NaN	NaN
K6_ED / K10_EN	A0A0D3C388	A0A0D3C388	-1.77872	1.77872	6.34714e-05	0.000106675	16	A0A0D3C388	106343060	PH domain-containing protein	A0A0D3C388_BRAOL	2	-70.8559	0.291441	K6_ED	K10_EN	NaN	NaN	NaN
K6_ED / K7_ED	A0A0D3C388	A0A0D3C388	-0.910567	0.910567	0.0472207	0.0191563	14	A0A0D3C388	106343060	PH domain-containing protein	A0A0D3C388_BRAOL	2	-46.8024	0.531976	K6_ED	K7_ED	NaN	NaN	NaN
K6_ED / K7_EN	A0A0D3C388	A0A0D3C388	-0.858818	0.858818	0.00761902	0.00428867	16	A0A0D3C388	106343060	PH domain-containing protein	A0A0D3C388_BRAOL	2	-44.8596	0.551404	K6_ED	K7_EN	NaN	NaN	NaN
K6_ED / K8_EN	A0A0D3C388	A0A0D3C388	-0.941127	0.941127	0.00280441	0.00192366	16	A0A0D3C388	106343060	PH domain-containing protein	A0A0D3C388_BRAOL	2	-47.9174	0.520826	K6_ED	K8_EN	NaN	NaN	NaN
K6_EN / K10_ED	A0A0D3C388	A0A0D3C388	-2.23122	2.23122	2.25842e-06	9.6437e-06	14	A0A0D3C388	106343060	PH domain-containing protein	A0A0D3C388_BRAOL	2	-78.7022	0.212978	K6_EN	K10_ED	NaN	NaN	NaN
K6_EN / K10_EN	A0A0D3C388	A0A0D3C388	-1.4955	1.4955	9.63224e-05	0.000145295	16	A0A0D3C388	106343060	PH domain-containing protein	A0A0D3C388_BRAOL	2	-64.5343	0.354657	K6_EN	K10_EN	NaN	NaN	NaN
K6_EN / K8_EN	A0A0D3C388	A0A0D3C388	-0.657905	0.657905	0.030101	0.0132048	16	A0A0D3C388	106343060	PH domain-containing protein	A0A0D3C388_BRAOL	2	-36.6202	0.633798	K6_EN	K8_EN	NaN	NaN	NaN
K7_ED / K10_ED	A0A0D3C388	A0A0D3C388	-1.60388	1.60388	0.00644128	0.00374677	12	A0A0D3C388	106343060	PH domain-containing protein	A0A0D3C388_BRAOL	2	-67.1008	0.328992	K7_ED	K10_ED	NaN	NaN	NaN
K7_ED / K10_EN	A0A0D3C388	A0A0D3C388	-0.868157	0.868157	0.0425424	0.0175676	14	A0A0D3C388	106343060	PH domain-containing protein	A0A0D3C388_BRAOL	2	-45.2154	0.547846	K7_ED	K10_EN	NaN	NaN	NaN
K7_ED / K8_ED	A0A0D3C388	A0A0D3C388	0.936766	0.936766	0.0450364	0.0184199	14	A0A0D3C388	106343060	PH domain-containing protein	A0A0D3C388_BRAOL	2	91.4232	1.91423	K7_ED	K8_ED	NaN	NaN	NaN
K7_ED / K9_ED	A0A0D3C388	A0A0D3C388	0.764737	0.764737	0.0741752	0.0278555	14	A0A0D3C388	106343060	PH domain-containing protein	A0A0D3C388_BRAOL	2	69.906	1.69906	K7_ED	K9_ED	NaN	NaN	NaN
K7_ED / K9_EN	A0A0D3C388	A0A0D3C388	1.19665	1.19665	0.0180697	0.00867859	14	A0A0D3C388	106343060	PH domain-containing protein	A0A0D3C388_BRAOL	2	129.206	2.29206	K7_ED	K9_EN	NaN	NaN	NaN
K7_EN / K10_ED	A0A0D3C388	A0A0D3C388	-1.65563	1.65563	0.00011572	0.000166463	14	A0A0D3C388	106343060	PH domain-containing protein	A0A0D3C388_BRAOL	2	-68.26	0.3174	K7_EN	K10_ED	NaN	NaN	NaN
K7_EN / K10_EN	A0A0D3C388	A0A0D3C388	-0.919906	0.919906	0.00474445	0.00292852	16	A0A0D3C388	106343060	PH domain-containing protein	A0A0D3C388_BRAOL	2	-47.1457	0.528543	K7_EN	K10_EN	NaN	NaN	NaN
K7_EN / K8_ED	A0A0D3C388	A0A0D3C388	0.885016	0.885016	0.00712993	0.00406516	16	A0A0D3C388	106343060	PH domain-containing protein	A0A0D3C388_BRAOL	2	84.6786	1.84679	K7_EN	K8_ED	NaN	NaN	NaN
K7_EN / K9_ED	A0A0D3C388	A0A0D3C388	0.712987	0.712987	0.0174342	0.00842879	16	A0A0D3C388	106343060	PH domain-containing protein	A0A0D3C388_BRAOL	2	63.9195	1.63919	K7_EN	K9_ED	NaN	NaN	NaN
K7_EN / K9_EN	A0A0D3C388	A0A0D3C388	1.1449	1.1449	0.00216031	0.001564	16	A0A0D3C388	106343060	PH domain-containing protein	A0A0D3C388_BRAOL	2	121.13	2.2113	K7_EN	K9_EN	NaN	NaN	NaN
K8_ED / K10_ED	A0A0D3C388	A0A0D3C388	-2.54064	2.54064	4.07691e-07	2.89237e-06	14	A0A0D3C388	106343060	PH domain-containing protein	A0A0D3C388_BRAOL	2	-82.8134	0.171866	K8_ED	K10_ED	NaN	NaN	NaN
K8_ED / K10_EN	A0A0D3C388	A0A0D3C388	-1.80492	1.80492	8.10352e-05	0.000127637	16	A0A0D3C388	106343060	PH domain-containing protein	A0A0D3C388_BRAOL	2	-71.3804	0.286196	K8_ED	K10_EN	NaN	NaN	NaN
K8_EN / K10_ED	A0A0D3C388	A0A0D3C388	-1.57332	1.57332	0.000152433	0.000204484	14	A0A0D3C388	106343060	PH domain-containing protein	A0A0D3C388_BRAOL	2	-66.3965	0.336035	K8_EN	K10_ED	NaN	NaN	NaN
K8_EN / K10_EN	A0A0D3C388	A0A0D3C388	-0.837597	0.837597	0.0104026	0.00552713	16	A0A0D3C388	106343060	PH domain-containing protein	A0A0D3C388_BRAOL	2	-44.0425	0.559575	K8_EN	K10_EN	NaN	NaN	NaN
K8_EN / K8_ED	A0A0D3C388	A0A0D3C388	0.967326	0.967326	0.00275659	0.00189675	16	A0A0D3C388	106343060	PH domain-containing protein	A0A0D3C388_BRAOL	2	95.5213	1.95521	K8_EN	K8_ED	NaN	NaN	NaN
K8_EN / K9_ED	A0A0D3C388	A0A0D3C388	0.795297	0.795297	0.00651968	0.00378408	16	A0A0D3C388	106343060	PH domain-containing protein	A0A0D3C388_BRAOL	2	73.5434	1.73543	K8_EN	K9_ED	NaN	NaN	NaN
K8_EN / K9_EN	A0A0D3C388	A0A0D3C388	1.22721	1.22721	0.000722521	0.000666915	16	A0A0D3C388	106343060	PH domain-containing protein	A0A0D3C388_BRAOL	2	134.113	2.34113	K8_EN	K9_EN	NaN	NaN	NaN
K9_ED / K10_ED	A0A0D3C388	A0A0D3C388	-2.36861	2.36861	6.71622e-06	2.10038e-05	14	A0A0D3C388	106343060	PH domain-containing protein	A0A0D3C388_BRAOL	2	-80.6368	0.193632	K9_ED	K10_ED	NaN	NaN	NaN
K9_ED / K10_EN	A0A0D3C388	A0A0D3C388	-1.63289	1.63289	0.000153637	0.000205689	16	A0A0D3C388	106343060	PH domain-containing protein	A0A0D3C388_BRAOL	2	-67.7559	0.322441	K9_ED	K10_EN	NaN	NaN	NaN
K9_EN / K10_ED	A0A0D3C388	A0A0D3C388	-2.80052	2.80052	7.1286e-07	4.24478e-06	14	A0A0D3C388	106343060	PH domain-containing protein	A0A0D3C388_BRAOL	2	-85.6465	0.143535	K9_EN	K10_ED	NaN	NaN	NaN
K9_EN / K10_EN	A0A0D3C388	A0A0D3C388	-2.0648	2.0648	5.61361e-06	1.85365e-05	16	A0A0D3C388	106343060	PH domain-containing protein	A0A0D3C388_BRAOL	2	-76.0981	0.239019	K9_EN	K10_EN	NaN	NaN	NaN
K2_ED / K10_ED	A0A0D3C395	A0A0D3C395	-1.31135	1.31135	0.00374867	0.0024258	16	A0A0D3C395	106339378	Uncharacterized protein	A0A0D3C395_BRAOL	7	-59.7055	0.402945	K2_ED	K10_ED	NaN	NaN	NaN
K2_ED / K10_EN	A0A0D3C395	A0A0D3C395	-0.941848	0.941848	0.00320408	0.00213917	16	A0A0D3C395	106339378	Uncharacterized protein	A0A0D3C395_BRAOL	7	-47.9434	0.520566	K2_ED	K10_EN	NaN	NaN	NaN
K2_ED / K8_ED	A0A0D3C395	A0A0D3C395	-0.620701	0.620701	5.14055e-06	1.74083e-05	16	A0A0D3C395	106339378	Uncharacterized protein	A0A0D3C395_BRAOL	7	-34.9645	0.650355	K2_ED	K8_ED	NaN	NaN	NaN
K2_EN / K10_ED	A0A0D3C395	A0A0D3C395	-1.55055	1.55055	0.00189291	0.00140941	16	A0A0D3C395	106339378	Uncharacterized protein	A0A0D3C395_BRAOL	7	-65.862	0.34138	K2_EN	K10_ED	NaN	NaN	NaN
K2_EN / K10_EN	A0A0D3C395	A0A0D3C395	-1.18105	1.18105	0.00115693	0.000959788	16	A0A0D3C395	106339378	Uncharacterized protein	A0A0D3C395_BRAOL	7	-55.8971	0.441029	K2_EN	K10_EN	NaN	NaN	NaN
K2_EN / K3_EN	A0A0D3C395	A0A0D3C395	-0.782621	0.782621	5.55174e-05	9.66907e-05	16	A0A0D3C395	106339378	Uncharacterized protein	A0A0D3C395_BRAOL	7	-41.869	0.58131	K2_EN	K3_EN	NaN	NaN	NaN
K2_EN / K5_ED	A0A0D3C395	A0A0D3C395	-0.674108	0.674108	8.5203e-05	0.000132449	16	A0A0D3C395	106339378	Uncharacterized protein	A0A0D3C395_BRAOL	7	-37.328	0.62672	K2_EN	K5_ED	NaN	NaN	NaN
K2_EN / K6_ED	A0A0D3C395	A0A0D3C395	-0.600225	0.600225	0.000322001	0.000359402	16	A0A0D3C395	106339378	Uncharacterized protein	A0A0D3C395_BRAOL	7	-34.0349	0.659651	K2_EN	K6_ED	NaN	NaN	NaN
K2_EN / K8_ED	A0A0D3C395	A0A0D3C395	-0.859907	0.859907	3.04587e-06	1.19498e-05	16	A0A0D3C395	106339378	Uncharacterized protein	A0A0D3C395_BRAOL	7	-44.9012	0.550988	K2_EN	K8_ED	NaN	NaN	NaN
K2_EN / K9_ED	A0A0D3C395	A0A0D3C395	-0.775561	0.775561	8.44839e-05	0.000131597	16	A0A0D3C395	106339378	Uncharacterized protein	A0A0D3C395_BRAOL	7	-41.5839	0.584161	K2_EN	K9_ED	NaN	NaN	NaN
K2_EN / K9_EN	A0A0D3C395	A0A0D3C395	-0.688968	0.688968	0.00242717	0.00171664	16	A0A0D3C395	106339378	Uncharacterized protein	A0A0D3C395_BRAOL	7	-37.9703	0.620297	K2_EN	K9_EN	NaN	NaN	NaN
K3_ED / K10_ED	A0A0D3C395	A0A0D3C395	-1.05242	1.05242	0.00901744	0.0049164	16	A0A0D3C395	106339378	Uncharacterized protein	A0A0D3C395_BRAOL	7	-51.7841	0.482159	K3_ED	K10_ED	NaN	NaN	NaN
K3_ED / K10_EN	A0A0D3C395	A0A0D3C395	-0.682923	0.682923	0.0124788	0.00641054	16	A0A0D3C395	106339378	Uncharacterized protein	A0A0D3C395_BRAOL	7	-37.7098	0.622902	K3_ED	K10_EN	NaN	NaN	NaN
K3_ED / K4_ED	A0A0D3C395	A0A0D3C395	0.725295	0.725295	4.73147e-05	8.59604e-05	16	A0A0D3C395	106339378	Uncharacterized protein	A0A0D3C395_BRAOL	7	65.3239	1.65324	K3_ED	K4_ED	NaN	NaN	NaN
K3_ED / K6_EN	A0A0D3C395	A0A0D3C395	0.581979	0.581979	0.00103474	0.000880451	16	A0A0D3C395	106339378	Uncharacterized protein	A0A0D3C395_BRAOL	7	49.6901	1.4969	K3_ED	K6_EN	NaN	NaN	NaN
K3_EN / K10_ED	A0A0D3C395	A0A0D3C395	-0.767929	0.767929	0.0235413	0.0107852	16	A0A0D3C395	106339378	Uncharacterized protein	A0A0D3C395_BRAOL	7	-41.274	0.58726	K3_EN	K10_ED	NaN	NaN	NaN
K3_EN / K4_ED	A0A0D3C395	A0A0D3C395	1.00979	1.00979	4.31015e-06	1.53355e-05	16	A0A0D3C395	106339378	Uncharacterized protein	A0A0D3C395_BRAOL	7	101.361	2.01361	K3_EN	K4_ED	NaN	NaN	NaN
K3_EN / K4_EN	A0A0D3C395	A0A0D3C395	0.805698	0.805698	5.32779e-05	9.38162e-05	16	A0A0D3C395	106339378	Uncharacterized protein	A0A0D3C395_BRAOL	7	74.7991	1.74799	K3_EN	K4_EN	NaN	NaN	NaN
K3_EN / K6_EN	A0A0D3C395	A0A0D3C395	0.866469	0.866469	9.12788e-05	0.000139489	16	A0A0D3C395	106339378	Uncharacterized protein	A0A0D3C395_BRAOL	7	82.3195	1.82319	K3_EN	K6_EN	NaN	NaN	NaN
K4_ED / K10_ED	A0A0D3C395	A0A0D3C395	-1.77771	1.77771	0.000976573	0.000841754	16	A0A0D3C395	106339378	Uncharacterized protein	A0A0D3C395_BRAOL	7	-70.8355	0.291645	K4_ED	K10_ED	NaN	NaN	NaN
K4_ED / K10_EN	A0A0D3C395	A0A0D3C395	-1.40822	1.40822	0.000404774	0.000427097	16	A0A0D3C395	106339378	Uncharacterized protein	A0A0D3C395_BRAOL	7	-62.3223	0.376777	K4_ED	K10_EN	NaN	NaN	NaN
K4_ED / K5_ED	A0A0D3C395	A0A0D3C395	-0.901272	0.901272	3.3452e-06	1.27833e-05	16	A0A0D3C395	106339378	Uncharacterized protein	A0A0D3C395_BRAOL	7	-46.4586	0.535414	K4_ED	K5_ED	NaN	NaN	NaN
K4_ED / K6_ED	A0A0D3C395	A0A0D3C395	-0.827389	0.827389	3.32701e-05	6.63846e-05	16	A0A0D3C395	106339378	Uncharacterized protein	A0A0D3C395_BRAOL	7	-43.6452	0.563548	K4_ED	K6_ED	NaN	NaN	NaN
K4_ED / K7_EN	A0A0D3C395	A0A0D3C395	-0.601499	0.601499	0.000173367	0.000225356	16	A0A0D3C395	106339378	Uncharacterized protein	A0A0D3C395_BRAOL	7	-34.0931	0.659069	K4_ED	K7_EN	NaN	NaN	NaN
K4_ED / K8_ED	A0A0D3C395	A0A0D3C395	-1.08707	1.08707	2.90835e-07	2.2915e-06	16	A0A0D3C395	106339378	Uncharacterized protein	A0A0D3C395_BRAOL	7	-52.9284	0.470716	K4_ED	K8_ED	NaN	NaN	NaN
K4_ED / K8_EN	A0A0D3C395	A0A0D3C395	-0.644714	0.644714	5.18043e-05	9.19014e-05	16	A0A0D3C395	106339378	Uncharacterized protein	A0A0D3C395_BRAOL	7	-36.0381	0.639619	K4_ED	K8_EN	NaN	NaN	NaN
K4_ED / K9_ED	A0A0D3C395	A0A0D3C395	-1.00273	1.00273	8.91636e-06	2.57211e-05	16	A0A0D3C395	106339378	Uncharacterized protein	A0A0D3C395_BRAOL	7	-50.0944	0.499056	K4_ED	K9_ED	NaN	NaN	NaN
K4_ED / K9_EN	A0A0D3C395	A0A0D3C395	-0.916133	0.916133	0.000372026	0.000400611	16	A0A0D3C395	106339378	Uncharacterized protein	A0A0D3C395_BRAOL	7	-47.0072	0.529928	K4_ED	K9_EN	NaN	NaN	NaN
K4_EN / K10_ED	A0A0D3C395	A0A0D3C395	-1.57363	1.57363	0.0015325	0.00119465	16	A0A0D3C395	106339378	Uncharacterized protein	A0A0D3C395_BRAOL	7	-66.4037	0.335963	K4_EN	K10_ED	NaN	NaN	NaN
K4_EN / K10_EN	A0A0D3C395	A0A0D3C395	-1.20413	1.20413	0.000841665	0.00075037	16	A0A0D3C395	106339378	Uncharacterized protein	A0A0D3C395_BRAOL	7	-56.5969	0.434031	K4_EN	K10_EN	NaN	NaN	NaN
K4_EN / K5_ED	A0A0D3C395	A0A0D3C395	-0.697184	0.697184	7.08667e-05	0.000115661	16	A0A0D3C395	106339378	Uncharacterized protein	A0A0D3C395_BRAOL	7	-38.3225	0.616775	K4_EN	K5_ED	NaN	NaN	NaN
K4_EN / K6_ED	A0A0D3C395	A0A0D3C395	-0.623301	0.623301	0.000280363	0.000323027	16	A0A0D3C395	106339378	Uncharacterized protein	A0A0D3C395_BRAOL	7	-35.0816	0.649184	K4_EN	K6_ED	NaN	NaN	NaN
K4_EN / K8_ED	A0A0D3C395	A0A0D3C395	-0.882983	0.882983	3.42378e-06	1.29941e-05	16	A0A0D3C395	106339378	Uncharacterized protein	A0A0D3C395_BRAOL	7	-45.7755	0.542245	K4_EN	K8_ED	NaN	NaN	NaN
K4_EN / K9_ED	A0A0D3C395	A0A0D3C395	-0.798637	0.798637	5.20354e-05	9.22295e-05	16	A0A0D3C395	106339378	Uncharacterized protein	A0A0D3C395_BRAOL	7	-42.5108	0.574892	K4_EN	K9_ED	NaN	NaN	NaN
K4_EN / K9_EN	A0A0D3C395	A0A0D3C395	-0.712045	0.712045	0.00150232	0.00117664	16	A0A0D3C395	106339378	Uncharacterized protein	A0A0D3C395_BRAOL	7	-38.9546	0.610454	K4_EN	K9_EN	NaN	NaN	NaN
K5_ED / K10_ED	A0A0D3C395	A0A0D3C395	-0.876443	0.876443	0.0187295	0.00893596	16	A0A0D3C395	106339378	Uncharacterized protein	A0A0D3C395_BRAOL	7	-45.5291	0.544709	K5_ED	K10_ED	NaN	NaN	NaN
K5_ED / K6_EN	A0A0D3C395	A0A0D3C395	0.757956	0.757956	0.000102695	0.000152335	16	A0A0D3C395	106339378	Uncharacterized protein	A0A0D3C395_BRAOL	7	69.1093	1.69109	K5_ED	K6_EN	NaN	NaN	NaN
K5_EN / K10_ED	A0A0D3C395	A0A0D3C395	-1.22367	1.22367	0.00448418	0.00279804	16	A0A0D3C395	106339378	Uncharacterized protein	A0A0D3C395_BRAOL	7	-57.1809	0.428191	K5_EN	K10_ED	NaN	NaN	NaN
K5_EN / K10_EN	A0A0D3C395	A0A0D3C395	-0.854178	0.854178	0.00412474	0.00261823	16	A0A0D3C395	106339378	Uncharacterized protein	A0A0D3C395_BRAOL	7	-44.682	0.55318	K5_EN	K10_EN	NaN	NaN	NaN
K6_ED / K10_ED	A0A0D3C395	A0A0D3C395	-0.950326	0.950326	0.0150842	0.00748249	16	A0A0D3C395	106339378	Uncharacterized protein	A0A0D3C395_BRAOL	7	-48.2484	0.517516	K6_ED	K10_ED	NaN	NaN	NaN
K6_ED / K10_EN	A0A0D3C395	A0A0D3C395	-0.580829	0.580829	0.0277566	0.0123527	16	A0A0D3C395	106339378	Uncharacterized protein	A0A0D3C395_BRAOL	7	-33.142	0.66858	K6_ED	K10_EN	NaN	NaN	NaN
K6_EN / K10_ED	A0A0D3C395	A0A0D3C395	-1.6344	1.6344	0.00105883	0.000896805	16	A0A0D3C395	106339378	Uncharacterized protein	A0A0D3C395_BRAOL	7	-67.7895	0.322105	K6_EN	K10_ED	NaN	NaN	NaN
K6_EN / K10_EN	A0A0D3C395	A0A0D3C395	-1.2649	1.2649	0.000494474	0.00049702	16	A0A0D3C395	106339378	Uncharacterized protein	A0A0D3C395_BRAOL	7	-58.3872	0.416128	K6_EN	K10_EN	NaN	NaN	NaN
K6_EN / K6_ED	A0A0D3C395	A0A0D3C395	-0.684072	0.684072	0.000374356	0.000402581	16	A0A0D3C395	106339378	Uncharacterized protein	A0A0D3C395_BRAOL	7	-37.7594	0.622406	K6_EN	K6_ED	NaN	NaN	NaN
K6_EN / K8_ED	A0A0D3C395	A0A0D3C395	-0.943754	0.943754	8.52769e-06	2.49417e-05	16	A0A0D3C395	106339378	Uncharacterized protein	A0A0D3C395_BRAOL	7	-48.0122	0.519878	K6_EN	K8_ED	NaN	NaN	NaN
K6_EN / K9_ED	A0A0D3C395	A0A0D3C395	-0.859408	0.859408	3.50801e-05	6.89916e-05	16	A0A0D3C395	106339378	Uncharacterized protein	A0A0D3C395_BRAOL	7	-44.8821	0.551179	K6_EN	K9_ED	NaN	NaN	NaN
K6_EN / K9_EN	A0A0D3C395	A0A0D3C395	-0.772816	0.772816	0.000748027	0.000685001	16	A0A0D3C395	106339378	Uncharacterized protein	A0A0D3C395_BRAOL	7	-41.4726	0.585274	K6_EN	K9_EN	NaN	NaN	NaN
K7_ED / K10_ED	A0A0D3C395	A0A0D3C395	-1.32538	1.32538	0.00349855	0.00229576	16	A0A0D3C395	106339378	Uncharacterized protein	A0A0D3C395_BRAOL	7	-60.0957	0.399043	K7_ED	K10_ED	NaN	NaN	NaN
K7_ED / K10_EN	A0A0D3C395	A0A0D3C395	-0.955887	0.955887	0.0029683	0.0020132	16	A0A0D3C395	106339378	Uncharacterized protein	A0A0D3C395_BRAOL	7	-48.4475	0.515525	K7_ED	K10_EN	NaN	NaN	NaN
K7_ED / K8_ED	A0A0D3C395	A0A0D3C395	-0.63474	0.63474	5.22971e-06	1.76417e-05	16	A0A0D3C395	106339378	Uncharacterized protein	A0A0D3C395_BRAOL	7	-35.5943	0.644057	K7_ED	K8_ED	NaN	NaN	NaN
K7_EN / K10_ED	A0A0D3C395	A0A0D3C395	-1.17622	1.17622	0.00680989	0.00391732	16	A0A0D3C395	106339378	Uncharacterized protein	A0A0D3C395_BRAOL	7	-55.7489	0.442511	K7_EN	K10_ED	NaN	NaN	NaN
K7_EN / K10_EN	A0A0D3C395	A0A0D3C395	-0.806719	0.806719	0.00795482	0.00444077	16	A0A0D3C395	106339378	Uncharacterized protein	A0A0D3C395_BRAOL	7	-42.8319	0.571681	K7_EN	K10_EN	NaN	NaN	NaN
K8_ED / K10_ED	A0A0D3C395	A0A0D3C395	-0.690644	0.690644	0.0640715	0.0246763	16	A0A0D3C395	106339378	Uncharacterized protein	A0A0D3C395_BRAOL	7	-38.0423	0.619577	K8_ED	K10_ED	NaN	NaN	NaN
K8_EN / K10_ED	A0A0D3C395	A0A0D3C395	-1.133	1.133	0.00747027	0.00422068	16	A0A0D3C395	106339378	Uncharacterized protein	A0A0D3C395_BRAOL	7	-54.4034	0.455966	K8_EN	K10_ED	NaN	NaN	NaN
K8_EN / K10_EN	A0A0D3C395	A0A0D3C395	-0.763504	0.763504	0.00969469	0.00521572	16	A0A0D3C395	106339378	Uncharacterized protein	A0A0D3C395_BRAOL	7	-41.0936	0.589064	K8_EN	K10_EN	NaN	NaN	NaN
K9_ED / K10_ED	A0A0D3C395	A0A0D3C395	-0.77499	0.77499	0.0386406	0.016226	16	A0A0D3C395	106339378	Uncharacterized protein	A0A0D3C395_BRAOL	7	-41.5607	0.584393	K9_ED	K10_ED	NaN	NaN	NaN
K9_EN / K10_ED	A0A0D3C395	A0A0D3C395	-0.861582	0.861582	0.0287642	0.0127197	16	A0A0D3C395	106339378	Uncharacterized protein	A0A0D3C395_BRAOL	7	-44.9651	0.550349	K9_EN	K10_ED	NaN	NaN	NaN
K2_ED / K3_EN	A0A0D3C3L1	A0A0D3C3L1	-0.622007	0.622007	0.000159675	0.000211658	16	A0A0D3C3L1	106340085	40S ribosomal protein S12	A0A0D3C3L1_BRAOL	5	-35.0234	0.649766	K2_ED	K3_EN	NaN	NaN	NaN
K2_ED / K4_EN	A0A0D3C3L1	A0A0D3C3L1	-0.743605	0.743605	0.0062754	0.0036678	16	A0A0D3C3L1	106340085	40S ribosomal protein S12	A0A0D3C3L1_BRAOL	5	-40.2755	0.597245	K2_ED	K4_EN	NaN	NaN	NaN
K2_EN / K10_ED	A0A0D3C3L1	A0A0D3C3L1	0.742612	0.742612	0.000344069	0.000378006	16	A0A0D3C3L1	106340085	40S ribosomal protein S12	A0A0D3C3L1_BRAOL	5	67.3202	1.6732	K2_EN	K10_ED	NaN	NaN	NaN
K2_EN / K10_EN	A0A0D3C3L1	A0A0D3C3L1	0.928852	0.928852	3.7542e-05	7.25105e-05	16	A0A0D3C3L1	106340085	40S ribosomal protein S12	A0A0D3C3L1_BRAOL	5	90.376	1.90376	K2_EN	K10_EN	NaN	NaN	NaN
K2_EN / K7_ED	A0A0D3C3L1	A0A0D3C3L1	0.894812	0.894812	3.42814e-05	6.7876e-05	16	A0A0D3C3L1	106340085	40S ribosomal protein S12	A0A0D3C3L1_BRAOL	5	85.9368	1.85937	K2_EN	K7_ED	NaN	NaN	NaN
K2_EN / K8_ED	A0A0D3C3L1	A0A0D3C3L1	0.689065	0.689065	0.000276292	0.000319478	16	A0A0D3C3L1	106340085	40S ribosomal protein S12	A0A0D3C3L1_BRAOL	5	61.2238	1.61224	K2_EN	K8_ED	NaN	NaN	NaN
K2_EN / K8_EN	A0A0D3C3L1	A0A0D3C3L1	0.628108	0.628108	0.000579702	0.00056229	16	A0A0D3C3L1	106340085	40S ribosomal protein S12	A0A0D3C3L1_BRAOL	5	54.5536	1.54554	K2_EN	K8_EN	NaN	NaN	NaN
K2_EN / K9_ED	A0A0D3C3L1	A0A0D3C3L1	0.882985	0.882985	3.06928e-05	6.26418e-05	16	A0A0D3C3L1	106340085	40S ribosomal protein S12	A0A0D3C3L1_BRAOL	5	84.4187	1.84419	K2_EN	K9_ED	NaN	NaN	NaN
K3_ED / K10_EN	A0A0D3C3L1	A0A0D3C3L1	0.739922	0.739922	8.82223e-05	0.000135977	16	A0A0D3C3L1	106340085	40S ribosomal protein S12	A0A0D3C3L1_BRAOL	5	67.0085	1.67009	K3_ED	K10_EN	NaN	NaN	NaN
K3_ED / K7_ED	A0A0D3C3L1	A0A0D3C3L1	0.705883	0.705883	5.34463e-05	9.40245e-05	16	A0A0D3C3L1	106340085	40S ribosomal protein S12	A0A0D3C3L1_BRAOL	5	63.1142	1.63114	K3_ED	K7_ED	NaN	NaN	NaN
K3_ED / K9_ED	A0A0D3C3L1	A0A0D3C3L1	0.694056	0.694056	8.20695e-05	0.000128814	16	A0A0D3C3L1	106340085	40S ribosomal protein S12	A0A0D3C3L1_BRAOL	5	61.7825	1.61782	K3_ED	K9_ED	NaN	NaN	NaN
K3_EN / K10_ED	A0A0D3C3L1	A0A0D3C3L1	0.918869	0.918869	2.13933e-05	4.83234e-05	16	A0A0D3C3L1	106340085	40S ribosomal protein S12	A0A0D3C3L1_BRAOL	5	89.0633	1.89063	K3_EN	K10_ED	NaN	NaN	NaN
K3_EN / K10_EN	A0A0D3C3L1	A0A0D3C3L1	1.10511	1.10511	8.17385e-07	4.67809e-06	16	A0A0D3C3L1	106340085	40S ribosomal protein S12	A0A0D3C3L1_BRAOL	5	115.115	2.15115	K3_EN	K10_EN	NaN	NaN	NaN
K3_EN / K4_ED	A0A0D3C3L1	A0A0D3C3L1	0.640737	0.640737	0.000387579	0.000413189	16	A0A0D3C3L1	106340085	40S ribosomal protein S12	A0A0D3C3L1_BRAOL	5	55.9125	1.55913	K3_EN	K4_ED	NaN	NaN	NaN
K3_EN / K6_EN	A0A0D3C3L1	A0A0D3C3L1	0.655924	0.655924	6.43061e-05	0.000107709	16	A0A0D3C3L1	106340085	40S ribosomal protein S12	A0A0D3C3L1_BRAOL	5	57.5625	1.57563	K3_EN	K6_EN	NaN	NaN	NaN
K3_EN / K7_ED	A0A0D3C3L1	A0A0D3C3L1	1.07107	1.07107	6.89648e-07	4.15575e-06	16	A0A0D3C3L1	106340085	40S ribosomal protein S12	A0A0D3C3L1_BRAOL	5	110.099	2.10099	K3_EN	K7_ED	NaN	NaN	NaN
K3_EN / K7_EN	A0A0D3C3L1	A0A0D3C3L1	0.705183	0.705183	2.7578e-05	5.80493e-05	16	A0A0D3C3L1	106340085	40S ribosomal protein S12	A0A0D3C3L1_BRAOL	5	63.0352	1.63035	K3_EN	K7_EN	NaN	NaN	NaN
K3_EN / K8_ED	A0A0D3C3L1	A0A0D3C3L1	0.865322	0.865322	8.2472e-06	2.43818e-05	16	A0A0D3C3L1	106340085	40S ribosomal protein S12	A0A0D3C3L1_BRAOL	5	82.1747	1.82175	K3_EN	K8_ED	NaN	NaN	NaN
K3_EN / K8_EN	A0A0D3C3L1	A0A0D3C3L1	0.804365	0.804365	1.1375e-05	3.06741e-05	16	A0A0D3C3L1	106340085	40S ribosomal protein S12	A0A0D3C3L1_BRAOL	5	74.6377	1.74638	K3_EN	K8_EN	NaN	NaN	NaN
K3_EN / K9_ED	A0A0D3C3L1	A0A0D3C3L1	1.05924	1.05924	7.68407e-07	4.47645e-06	16	A0A0D3C3L1	106340085	40S ribosomal protein S12	A0A0D3C3L1_BRAOL	5	108.384	2.08384	K3_EN	K9_ED	NaN	NaN	NaN
K3_EN / K9_EN	A0A0D3C3L1	A0A0D3C3L1	0.739483	0.739483	0.00103956	0.000883721	16	A0A0D3C3L1	106340085	40S ribosomal protein S12	A0A0D3C3L1_BRAOL	5	66.9577	1.66958	K3_EN	K9_EN	NaN	NaN	NaN
K4_EN / K10_ED	A0A0D3C3L1	A0A0D3C3L1	1.04047	1.04047	0.000669323	0.000628499	16	A0A0D3C3L1	106340085	40S ribosomal protein S12	A0A0D3C3L1_BRAOL	5	105.689	2.05689	K4_EN	K10_ED	NaN	NaN	NaN
K4_EN / K10_EN	A0A0D3C3L1	A0A0D3C3L1	1.22671	1.22671	0.000325325	0.000362309	16	A0A0D3C3L1	106340085	40S ribosomal protein S12	A0A0D3C3L1_BRAOL	5	134.032	2.34032	K4_EN	K10_EN	NaN	NaN	NaN
K4_EN / K4_ED	A0A0D3C3L1	A0A0D3C3L1	0.762334	0.762334	0.00533324	0.00321962	16	A0A0D3C3L1	106340085	40S ribosomal protein S12	A0A0D3C3L1_BRAOL	5	69.6233	1.69623	K4_EN	K4_ED	NaN	NaN	NaN
K4_EN / K6_ED	A0A0D3C3L1	A0A0D3C3L1	0.673339	0.673339	0.00798603	0.00445554	16	A0A0D3C3L1	106340085	40S ribosomal protein S12	A0A0D3C3L1_BRAOL	5	59.476	1.59476	K4_EN	K6_ED	NaN	NaN	NaN
K4_EN / K6_EN	A0A0D3C3L1	A0A0D3C3L1	0.777522	0.777522	0.00280272	0.00192265	16	A0A0D3C3L1	106340085	40S ribosomal protein S12	A0A0D3C3L1_BRAOL	5	71.4184	1.71418	K4_EN	K6_EN	NaN	NaN	NaN
K4_EN / K7_ED	A0A0D3C3L1	A0A0D3C3L1	1.19267	1.19267	0.000324105	0.000361275	16	A0A0D3C3L1	106340085	40S ribosomal protein S12	A0A0D3C3L1_BRAOL	5	128.575	2.28575	K4_EN	K7_ED	NaN	NaN	NaN
K4_EN / K7_EN	A0A0D3C3L1	A0A0D3C3L1	0.826781	0.826781	0.00262233	0.00182384	16	A0A0D3C3L1	106340085	40S ribosomal protein S12	A0A0D3C3L1_BRAOL	5	77.3723	1.77372	K4_EN	K7_EN	NaN	NaN	NaN
K4_EN / K8_ED	A0A0D3C3L1	A0A0D3C3L1	0.98692	0.98692	0.000831674	0.000743412	16	A0A0D3C3L1	106340085	40S ribosomal protein S12	A0A0D3C3L1_BRAOL	5	98.1949	1.98195	K4_EN	K8_ED	NaN	NaN	NaN
K4_EN / K8_EN	A0A0D3C3L1	A0A0D3C3L1	0.925963	0.925963	0.00158143	0.0012242	16	A0A0D3C3L1	106340085	40S ribosomal protein S12	A0A0D3C3L1_BRAOL	5	89.9951	1.89995	K4_EN	K8_EN	NaN	NaN	NaN
K4_EN / K9_ED	A0A0D3C3L1	A0A0D3C3L1	1.18084	1.18084	0.000272334	0.000316101	16	A0A0D3C3L1	106340085	40S ribosomal protein S12	A0A0D3C3L1_BRAOL	5	126.709	2.26709	K4_EN	K9_ED	NaN	NaN	NaN
K4_EN / K9_EN	A0A0D3C3L1	A0A0D3C3L1	0.861081	0.861081	0.00213984	0.00155245	16	A0A0D3C3L1	106340085	40S ribosomal protein S12	A0A0D3C3L1_BRAOL	5	81.6398	1.8164	K4_EN	K9_EN	NaN	NaN	NaN
K5_ED / K10_ED	A0A0D3C3L1	A0A0D3C3L1	0.746433	0.746433	0.000376483	0.000404351	16	A0A0D3C3L1	106340085	40S ribosomal protein S12	A0A0D3C3L1_BRAOL	5	67.764	1.67764	K5_ED	K10_ED	NaN	NaN	NaN
K5_ED / K10_EN	A0A0D3C3L1	A0A0D3C3L1	0.932673	0.932673	1.94295e-05	4.49698e-05	16	A0A0D3C3L1	106340085	40S ribosomal protein S12	A0A0D3C3L1_BRAOL	5	90.8809	1.90881	K5_ED	K10_EN	NaN	NaN	NaN
K5_ED / K7_ED	A0A0D3C3L1	A0A0D3C3L1	0.898634	0.898634	1.49939e-05	3.73981e-05	16	A0A0D3C3L1	106340085	40S ribosomal protein S12	A0A0D3C3L1_BRAOL	5	86.43	1.8643	K5_ED	K7_ED	NaN	NaN	NaN
K5_ED / K8_ED	A0A0D3C3L1	A0A0D3C3L1	0.692886	0.692886	0.000234675	0.000282705	16	A0A0D3C3L1	106340085	40S ribosomal protein S12	A0A0D3C3L1_BRAOL	5	61.6514	1.61651	K5_ED	K8_ED	NaN	NaN	NaN
K5_ED / K8_EN	A0A0D3C3L1	A0A0D3C3L1	0.631929	0.631929	0.000420093	0.000439302	16	A0A0D3C3L1	106340085	40S ribosomal protein S12	A0A0D3C3L1_BRAOL	5	54.9636	1.54964	K5_ED	K8_EN	NaN	NaN	NaN
K5_ED / K9_ED	A0A0D3C3L1	A0A0D3C3L1	0.886807	0.886807	1.7131e-05	4.11093e-05	16	A0A0D3C3L1	106340085	40S ribosomal protein S12	A0A0D3C3L1_BRAOL	5	84.9079	1.84908	K5_ED	K9_ED	NaN	NaN	NaN
K5_EN / K10_EN	A0A0D3C3L1	A0A0D3C3L1	0.716624	0.716624	0.00070442	0.000653697	16	A0A0D3C3L1	106340085	40S ribosomal protein S12	A0A0D3C3L1_BRAOL	5	64.3332	1.64333	K5_EN	K10_EN	NaN	NaN	NaN
K5_EN / K7_ED	A0A0D3C3L1	A0A0D3C3L1	0.682585	0.682585	0.000546426	0.000537231	16	A0A0D3C3L1	106340085	40S ribosomal protein S12	A0A0D3C3L1_BRAOL	5	60.5013	1.60501	K5_EN	K7_ED	NaN	NaN	NaN
K5_EN / K9_ED	A0A0D3C3L1	A0A0D3C3L1	0.670758	0.670758	0.000585679	0.000566797	16	A0A0D3C3L1	106340085	40S ribosomal protein S12	A0A0D3C3L1_BRAOL	5	59.1909	1.59191	K5_EN	K9_ED	NaN	NaN	NaN
K2_ED / K3_ED	A0A0D3C3S3	A0A0D3C3S3	-0.69401	0.69401	0.00694425	0.00397909	16	A0A0D3C3S3	NaN	26S proteasome non-ATPase regulatory subunit 1 homolog	A0A0D3C3S3_BRAOL	5	-38.1867	0.618133	K2_ED	K3_ED	NaN	NaN	NaN
K2_ED / K3_EN	A0A0D3C3S3	A0A0D3C3S3	-0.86362	0.86362	0.0186787	0.00891648	16	A0A0D3C3S3	NaN	26S proteasome non-ATPase regulatory subunit 1 homolog	A0A0D3C3S3_BRAOL	5	-45.0428	0.549572	K2_ED	K3_EN	NaN	NaN	NaN
K2_ED / K4_ED	A0A0D3C3S3	A0A0D3C3S3	-0.869671	0.869671	0.00270201	0.00186729	16	A0A0D3C3S3	NaN	26S proteasome non-ATPase regulatory subunit 1 homolog	A0A0D3C3S3_BRAOL	5	-45.2729	0.547271	K2_ED	K4_ED	NaN	NaN	NaN
K2_ED / K4_EN	A0A0D3C3S3	A0A0D3C3S3	-1.02358	1.02358	0.00114152	0.000949857	16	A0A0D3C3S3	NaN	26S proteasome non-ATPase regulatory subunit 1 homolog	A0A0D3C3S3_BRAOL	5	-50.8107	0.491893	K2_ED	K4_EN	NaN	NaN	NaN
K2_ED / K7_ED	A0A0D3C3S3	A0A0D3C3S3	0.825184	0.825184	0.0120096	0.00621081	16	A0A0D3C3S3	NaN	26S proteasome non-ATPase regulatory subunit 1 homolog	A0A0D3C3S3_BRAOL	5	77.1761	1.77176	K2_ED	K7_ED	NaN	NaN	NaN
K2_ED / K7_EN	A0A0D3C3S3	A0A0D3C3S3	0.925579	0.925579	0.00436626	0.00273922	16	A0A0D3C3S3	NaN	26S proteasome non-ATPase regulatory subunit 1 homolog	A0A0D3C3S3_BRAOL	5	89.9446	1.89945	K2_ED	K7_EN	NaN	NaN	NaN
K2_EN / K10_EN	A0A0D3C3S3	A0A0D3C3S3	0.588034	0.588034	0.0103575	0.00550817	16	A0A0D3C3S3	NaN	26S proteasome non-ATPase regulatory subunit 1 homolog	A0A0D3C3S3_BRAOL	5	50.3197	1.5032	K2_EN	K10_EN	NaN	NaN	NaN
K2_EN / K2_ED	A0A0D3C3S3	A0A0D3C3S3	0.714973	0.714973	0.0100903	0.00539103	16	A0A0D3C3S3	NaN	26S proteasome non-ATPase regulatory subunit 1 homolog	A0A0D3C3S3_BRAOL	5	64.1452	1.64145	K2_EN	K2_ED	NaN	NaN	NaN
K2_EN / K5_EN	A0A0D3C3S3	A0A0D3C3S3	0.841441	0.841441	7.77877e-05	0.000123948	16	A0A0D3C3S3	NaN	26S proteasome non-ATPase regulatory subunit 1 homolog	A0A0D3C3S3_BRAOL	5	79.1839	1.79184	K2_EN	K5_EN	NaN	NaN	NaN
K2_EN / K6_EN	A0A0D3C3S3	A0A0D3C3S3	1.07391	1.07391	7.74369e-05	0.000123562	16	A0A0D3C3S3	NaN	26S proteasome non-ATPase regulatory subunit 1 homolog	A0A0D3C3S3_BRAOL	5	110.513	2.10513	K2_EN	K6_EN	NaN	NaN	NaN
K2_EN / K7_ED	A0A0D3C3S3	A0A0D3C3S3	1.54016	1.54016	1.74447e-05	4.16556e-05	16	A0A0D3C3S3	NaN	26S proteasome non-ATPase regulatory subunit 1 homolog	A0A0D3C3S3_BRAOL	5	190.826	2.90826	K2_EN	K7_ED	NaN	NaN	NaN
K2_EN / K7_EN	A0A0D3C3S3	A0A0D3C3S3	1.64055	1.64055	9.2536e-07	5.11075e-06	16	A0A0D3C3S3	NaN	26S proteasome non-ATPase regulatory subunit 1 homolog	A0A0D3C3S3_BRAOL	5	211.785	3.11785	K2_EN	K7_EN	NaN	NaN	NaN
K2_EN / K8_ED	A0A0D3C3S3	A0A0D3C3S3	1.01047	1.01047	0.00015556	0.000207585	16	A0A0D3C3S3	NaN	26S proteasome non-ATPase regulatory subunit 1 homolog	A0A0D3C3S3_BRAOL	5	101.457	2.01457	K2_EN	K8_ED	NaN	NaN	NaN
K2_EN / K8_EN	A0A0D3C3S3	A0A0D3C3S3	1.21406	1.21406	2.61479e-05	5.58602e-05	16	A0A0D3C3S3	NaN	26S proteasome non-ATPase regulatory subunit 1 homolog	A0A0D3C3S3_BRAOL	5	131.989	2.31989	K2_EN	K8_EN	NaN	NaN	NaN
K2_EN / K9_ED	A0A0D3C3S3	A0A0D3C3S3	0.819506	0.819506	0.0013747	0.00109726	16	A0A0D3C3S3	NaN	26S proteasome non-ATPase regulatory subunit 1 homolog	A0A0D3C3S3_BRAOL	5	76.4801	1.7648	K2_EN	K9_ED	NaN	NaN	NaN
K2_EN / K9_EN	A0A0D3C3S3	A0A0D3C3S3	0.778679	0.778679	0.000593521	0.000572517	16	A0A0D3C3S3	NaN	26S proteasome non-ATPase regulatory subunit 1 homolog	A0A0D3C3S3_BRAOL	5	71.5559	1.71556	K2_EN	K9_EN	NaN	NaN	NaN
K3_ED / K5_EN	A0A0D3C3S3	A0A0D3C3S3	0.820478	0.820478	7.24676e-06	2.21809e-05	16	A0A0D3C3S3	NaN	26S proteasome non-ATPase regulatory subunit 1 homolog	A0A0D3C3S3_BRAOL	5	76.5991	1.76599	K3_ED	K5_EN	NaN	NaN	NaN
K3_ED / K6_EN	A0A0D3C3S3	A0A0D3C3S3	1.05294	1.05294	1.1916e-05	3.17238e-05	16	A0A0D3C3S3	NaN	26S proteasome non-ATPase regulatory subunit 1 homolog	A0A0D3C3S3_BRAOL	5	107.476	2.07476	K3_ED	K6_EN	NaN	NaN	NaN
K3_ED / K7_ED	A0A0D3C3S3	A0A0D3C3S3	1.51919	1.51919	7.49433e-07	4.39655e-06	16	A0A0D3C3S3	NaN	26S proteasome non-ATPase regulatory subunit 1 homolog	A0A0D3C3S3_BRAOL	5	186.631	2.86631	K3_ED	K7_ED	NaN	NaN	NaN
K3_ED / K7_EN	A0A0D3C3S3	A0A0D3C3S3	1.61959	1.61959	6.33477e-09	1.72126e-07	16	A0A0D3C3S3	NaN	26S proteasome non-ATPase regulatory subunit 1 homolog	A0A0D3C3S3_BRAOL	5	207.287	3.07287	K3_ED	K7_EN	NaN	NaN	NaN
K3_ED / K8_ED	A0A0D3C3S3	A0A0D3C3S3	0.989506	0.989506	2.2701e-06	9.68455e-06	16	A0A0D3C3S3	NaN	26S proteasome non-ATPase regulatory subunit 1 homolog	A0A0D3C3S3_BRAOL	5	98.5504	1.9855	K3_ED	K8_ED	NaN	NaN	NaN
K3_ED / K8_EN	A0A0D3C3S3	A0A0D3C3S3	1.19309	1.19309	6.4705e-07	3.97968e-06	16	A0A0D3C3S3	NaN	26S proteasome non-ATPase regulatory subunit 1 homolog	A0A0D3C3S3_BRAOL	5	128.642	2.28642	K3_ED	K8_EN	NaN	NaN	NaN
K3_ED / K9_ED	A0A0D3C3S3	A0A0D3C3S3	0.798543	0.798543	0.000299264	0.000339587	16	A0A0D3C3S3	NaN	26S proteasome non-ATPase regulatory subunit 1 homolog	A0A0D3C3S3_BRAOL	5	73.9343	1.73934	K3_ED	K9_ED	NaN	NaN	NaN
K3_ED / K9_EN	A0A0D3C3S3	A0A0D3C3S3	0.757716	0.757716	3.88667e-05	7.43951e-05	16	A0A0D3C3S3	NaN	26S proteasome non-ATPase regulatory subunit 1 homolog	A0A0D3C3S3_BRAOL	5	69.0812	1.69081	K3_ED	K9_EN	NaN	NaN	NaN
K3_EN / K10_EN	A0A0D3C3S3	A0A0D3C3S3	0.73668	0.73668	0.0620743	0.0240319	16	A0A0D3C3S3	NaN	26S proteasome non-ATPase regulatory subunit 1 homolog	A0A0D3C3S3_BRAOL	5	66.6337	1.66634	K3_EN	K10_EN	NaN	NaN	NaN
K3_EN / K5_ED	A0A0D3C3S3	A0A0D3C3S3	0.62791	0.62791	0.0489337	0.0197277	16	A0A0D3C3S3	NaN	26S proteasome non-ATPase regulatory subunit 1 homolog	A0A0D3C3S3_BRAOL	5	54.5324	1.54532	K3_EN	K5_ED	NaN	NaN	NaN
K3_EN / K5_EN	A0A0D3C3S3	A0A0D3C3S3	0.990087	0.990087	0.00507514	0.00309233	16	A0A0D3C3S3	NaN	26S proteasome non-ATPase regulatory subunit 1 homolog	A0A0D3C3S3_BRAOL	5	98.6305	1.98631	K3_EN	K5_EN	NaN	NaN	NaN
K3_EN / K6_ED	A0A0D3C3S3	A0A0D3C3S3	0.702303	0.702303	0.0603708	0.0234841	16	A0A0D3C3S3	NaN	26S proteasome non-ATPase regulatory subunit 1 homolog	A0A0D3C3S3_BRAOL	5	62.71	1.6271	K3_EN	K6_ED	NaN	NaN	NaN
K3_EN / K6_EN	A0A0D3C3S3	A0A0D3C3S3	1.22255	1.22255	0.00422601	0.00266876	16	A0A0D3C3S3	NaN	26S proteasome non-ATPase regulatory subunit 1 homolog	A0A0D3C3S3_BRAOL	5	133.359	2.33359	K3_EN	K6_EN	NaN	NaN	NaN
K3_EN / K7_ED	A0A0D3C3S3	A0A0D3C3S3	1.6888	1.6888	0.00250328	0.00175799	16	A0A0D3C3S3	NaN	26S proteasome non-ATPase regulatory subunit 1 homolog	A0A0D3C3S3_BRAOL	5	222.389	3.22389	K3_EN	K7_ED	NaN	NaN	NaN
K3_EN / K7_EN	A0A0D3C3S3	A0A0D3C3S3	1.7892	1.7892	0.000883674	0.000779244	16	A0A0D3C3S3	NaN	26S proteasome non-ATPase regulatory subunit 1 homolog	A0A0D3C3S3_BRAOL	5	245.623	3.45623	K3_EN	K7_EN	NaN	NaN	NaN
K3_EN / K8_ED	A0A0D3C3S3	A0A0D3C3S3	1.15912	1.15912	0.00893305	0.00487884	16	A0A0D3C3S3	NaN	26S proteasome non-ATPase regulatory subunit 1 homolog	A0A0D3C3S3_BRAOL	5	123.32	2.2332	K3_EN	K8_ED	NaN	NaN	NaN
K3_EN / K8_EN	A0A0D3C3S3	A0A0D3C3S3	1.3627	1.3627	0.00366758	0.00238369	16	A0A0D3C3S3	NaN	26S proteasome non-ATPase regulatory subunit 1 homolog	A0A0D3C3S3_BRAOL	5	157.166	2.57166	K3_EN	K8_EN	NaN	NaN	NaN
K3_EN / K9_ED	A0A0D3C3S3	A0A0D3C3S3	0.968152	0.968152	0.0157077	0.00773543	16	A0A0D3C3S3	NaN	26S proteasome non-ATPase regulatory subunit 1 homolog	A0A0D3C3S3_BRAOL	5	95.6334	1.95633	K3_EN	K9_ED	NaN	NaN	NaN
K3_EN / K9_EN	A0A0D3C3S3	A0A0D3C3S3	0.927326	0.927326	0.0151669	0.00751773	16	A0A0D3C3S3	NaN	26S proteasome non-ATPase regulatory subunit 1 homolog	A0A0D3C3S3_BRAOL	5	90.1748	1.90175	K3_EN	K9_EN	NaN	NaN	NaN
K4_ED / K10_EN	A0A0D3C3S3	A0A0D3C3S3	0.742732	0.742732	0.00709035	0.00404629	16	A0A0D3C3S3	NaN	26S proteasome non-ATPase regulatory subunit 1 homolog	A0A0D3C3S3_BRAOL	5	67.3342	1.67334	K4_ED	K10_EN	NaN	NaN	NaN
K4_ED / K5_ED	A0A0D3C3S3	A0A0D3C3S3	0.633962	0.633962	0.0055971	0.00334721	16	A0A0D3C3S3	NaN	26S proteasome non-ATPase regulatory subunit 1 homolog	A0A0D3C3S3_BRAOL	5	55.182	1.55182	K4_ED	K5_ED	NaN	NaN	NaN
K4_ED / K5_EN	A0A0D3C3S3	A0A0D3C3S3	0.996139	0.996139	0.000356702	0.000388156	16	A0A0D3C3S3	NaN	26S proteasome non-ATPase regulatory subunit 1 homolog	A0A0D3C3S3_BRAOL	5	99.4655	1.99466	K4_ED	K5_EN	NaN	NaN	NaN
K4_ED / K6_ED	A0A0D3C3S3	A0A0D3C3S3	0.708355	0.708355	0.007392	0.00418499	16	A0A0D3C3S3	NaN	26S proteasome non-ATPase regulatory subunit 1 homolog	A0A0D3C3S3_BRAOL	5	63.394	1.63394	K4_ED	K6_ED	NaN	NaN	NaN
K4_ED / K6_EN	A0A0D3C3S3	A0A0D3C3S3	1.22861	1.22861	0.000285441	0.000327557	16	A0A0D3C3S3	NaN	26S proteasome non-ATPase regulatory subunit 1 homolog	A0A0D3C3S3_BRAOL	5	134.34	2.3434	K4_ED	K6_EN	NaN	NaN	NaN
K4_ED / K7_ED	A0A0D3C3S3	A0A0D3C3S3	1.69486	1.69486	0.000161305	0.000213202	16	A0A0D3C3S3	NaN	26S proteasome non-ATPase regulatory subunit 1 homolog	A0A0D3C3S3_BRAOL	5	223.744	3.23744	K4_ED	K7_ED	NaN	NaN	NaN
K4_ED / K7_EN	A0A0D3C3S3	A0A0D3C3S3	1.79525	1.79525	3.80224e-05	7.32281e-05	16	A0A0D3C3S3	NaN	26S proteasome non-ATPase regulatory subunit 1 homolog	A0A0D3C3S3_BRAOL	5	247.076	3.47076	K4_ED	K7_EN	NaN	NaN	NaN
K4_ED / K8_ED	A0A0D3C3S3	A0A0D3C3S3	1.16517	1.16517	0.000772221	0.000702023	16	A0A0D3C3S3	NaN	26S proteasome non-ATPase regulatory subunit 1 homolog	A0A0D3C3S3_BRAOL	5	124.259	2.24259	K4_ED	K8_ED	NaN	NaN	NaN
K4_ED / K8_EN	A0A0D3C3S3	A0A0D3C3S3	1.36875	1.36875	0.000252237	0.000298497	16	A0A0D3C3S3	NaN	26S proteasome non-ATPase regulatory subunit 1 homolog	A0A0D3C3S3_BRAOL	5	158.248	2.58248	K4_ED	K8_EN	NaN	NaN	NaN
K4_ED / K9_ED	A0A0D3C3S3	A0A0D3C3S3	0.974204	0.974204	0.00140206	0.00111445	16	A0A0D3C3S3	NaN	26S proteasome non-ATPase regulatory subunit 1 homolog	A0A0D3C3S3_BRAOL	5	96.4557	1.96456	K4_ED	K9_ED	NaN	NaN	NaN
K4_ED / K9_EN	A0A0D3C3S3	A0A0D3C3S3	0.933378	0.933378	0.0013798	0.00110048	16	A0A0D3C3S3	NaN	26S proteasome non-ATPase regulatory subunit 1 homolog	A0A0D3C3S3_BRAOL	5	90.9742	1.90974	K4_ED	K9_EN	NaN	NaN	NaN
K4_EN / K10_EN	A0A0D3C3S3	A0A0D3C3S3	0.896643	0.896643	0.00223779	0.00160872	16	A0A0D3C3S3	NaN	26S proteasome non-ATPase regulatory subunit 1 homolog	A0A0D3C3S3_BRAOL	5	86.1729	1.86173	K4_EN	K10_EN	NaN	NaN	NaN
K4_EN / K5_ED	A0A0D3C3S3	A0A0D3C3S3	0.787873	0.787873	0.00177747	0.00134095	16	A0A0D3C3S3	NaN	26S proteasome non-ATPase regulatory subunit 1 homolog	A0A0D3C3S3_BRAOL	5	72.6527	1.72653	K4_EN	K5_ED	NaN	NaN	NaN
K4_EN / K5_EN	A0A0D3C3S3	A0A0D3C3S3	1.15005	1.15005	8.76965e-05	0.000135349	16	A0A0D3C3S3	NaN	26S proteasome non-ATPase regulatory subunit 1 homolog	A0A0D3C3S3_BRAOL	5	121.922	2.21922	K4_EN	K5_EN	NaN	NaN	NaN
K4_EN / K6_ED	A0A0D3C3S3	A0A0D3C3S3	0.862266	0.862266	0.00245841	0.00173372	16	A0A0D3C3S3	NaN	26S proteasome non-ATPase regulatory subunit 1 homolog	A0A0D3C3S3_BRAOL	5	81.7891	1.81789	K4_EN	K6_ED	NaN	NaN	NaN
K4_EN / K6_EN	A0A0D3C3S3	A0A0D3C3S3	1.38252	1.38252	6.91843e-05	0.000113643	16	A0A0D3C3S3	NaN	26S proteasome non-ATPase regulatory subunit 1 homolog	A0A0D3C3S3_BRAOL	5	160.723	2.60723	K4_EN	K6_EN	NaN	NaN	NaN
K4_EN / K7_ED	A0A0D3C3S3	A0A0D3C3S3	1.84877	1.84877	4.10934e-05	7.74384e-05	16	A0A0D3C3S3	NaN	26S proteasome non-ATPase regulatory subunit 1 homolog	A0A0D3C3S3_BRAOL	5	260.192	3.60192	K4_EN	K7_ED	NaN	NaN	NaN
K4_EN / K7_EN	A0A0D3C3S3	A0A0D3C3S3	1.94916	1.94916	7.4429e-06	2.26393e-05	16	A0A0D3C3S3	NaN	26S proteasome non-ATPase regulatory subunit 1 homolog	A0A0D3C3S3_BRAOL	5	286.15	3.8615	K4_EN	K7_EN	NaN	NaN	NaN
K4_EN / K8_ED	A0A0D3C3S3	A0A0D3C3S3	1.31908	1.31908	0.000215721	0.000265343	16	A0A0D3C3S3	NaN	26S proteasome non-ATPase regulatory subunit 1 homolog	A0A0D3C3S3_BRAOL	5	149.507	2.49507	K4_EN	K8_ED	NaN	NaN	NaN
K4_EN / K8_EN	A0A0D3C3S3	A0A0D3C3S3	1.52267	1.52267	6.33928e-05	0.000106577	16	A0A0D3C3S3	NaN	26S proteasome non-ATPase regulatory subunit 1 homolog	A0A0D3C3S3_BRAOL	5	187.321	2.87321	K4_EN	K8_EN	NaN	NaN	NaN
K4_EN / K9_ED	A0A0D3C3S3	A0A0D3C3S3	1.12812	1.12812	0.000395921	0.000420058	16	A0A0D3C3S3	NaN	26S proteasome non-ATPase regulatory subunit 1 homolog	A0A0D3C3S3_BRAOL	5	118.573	2.18573	K4_EN	K9_ED	NaN	NaN	NaN
K4_EN / K9_EN	A0A0D3C3S3	A0A0D3C3S3	1.08729	1.08729	0.000387735	0.000413341	16	A0A0D3C3S3	NaN	26S proteasome non-ATPase regulatory subunit 1 homolog	A0A0D3C3S3_BRAOL	5	112.474	2.12474	K4_EN	K9_EN	NaN	NaN	NaN
K5_ED / K6_EN	A0A0D3C3S3	A0A0D3C3S3	0.594644	0.594644	0.00390091	0.00250449	16	A0A0D3C3S3	NaN	26S proteasome non-ATPase regulatory subunit 1 homolog	A0A0D3C3S3_BRAOL	5	51.01	1.5101	K5_ED	K6_EN	NaN	NaN	NaN
K5_ED / K7_ED	A0A0D3C3S3	A0A0D3C3S3	1.06089	1.06089	7.87465e-07	4.55488e-06	16	A0A0D3C3S3	NaN	26S proteasome non-ATPase regulatory subunit 1 homolog	A0A0D3C3S3_BRAOL	5	108.622	2.08622	K5_ED	K7_ED	NaN	NaN	NaN
K5_ED / K7_EN	A0A0D3C3S3	A0A0D3C3S3	1.16129	1.16129	1.30664e-07	1.31909e-06	16	A0A0D3C3S3	NaN	26S proteasome non-ATPase regulatory subunit 1 homolog	A0A0D3C3S3_BRAOL	5	123.657	2.23657	K5_ED	K7_EN	NaN	NaN	NaN
K5_ED / K8_EN	A0A0D3C3S3	A0A0D3C3S3	0.734793	0.734793	2.06953e-05	4.71344e-05	16	A0A0D3C3S3	NaN	26S proteasome non-ATPase regulatory subunit 1 homolog	A0A0D3C3S3_BRAOL	5	66.4159	1.66416	K5_ED	K8_EN	NaN	NaN	NaN
K5_EN / K10_ED	A0A0D3C3S3	A0A0D3C3S3	-0.673335	0.673335	0.0117315	0.00609343	16	A0A0D3C3S3	NaN	26S proteasome non-ATPase regulatory subunit 1 homolog	A0A0D3C3S3_BRAOL	5	-37.2944	0.627056	K5_EN	K10_ED	NaN	NaN	NaN
K5_EN / K7_ED	A0A0D3C3S3	A0A0D3C3S3	0.698716	0.698716	0.00217731	0.00157408	16	A0A0D3C3S3	NaN	26S proteasome non-ATPase regulatory subunit 1 homolog	A0A0D3C3S3_BRAOL	5	62.306	1.62306	K5_EN	K7_ED	NaN	NaN	NaN
K5_EN / K7_EN	A0A0D3C3S3	A0A0D3C3S3	0.799111	0.799111	0.000275478	0.000318746	16	A0A0D3C3S3	NaN	26S proteasome non-ATPase regulatory subunit 1 homolog	A0A0D3C3S3_BRAOL	5	74.0028	1.74003	K5_EN	K7_EN	NaN	NaN	NaN
K6_ED / K7_ED	A0A0D3C3S3	A0A0D3C3S3	0.9865	0.9865	6.59405e-09	1.76776e-07	16	A0A0D3C3S3	NaN	26S proteasome non-ATPase regulatory subunit 1 homolog	A0A0D3C3S3_BRAOL	5	98.1373	1.98137	K6_ED	K7_ED	NaN	NaN	NaN
K6_ED / K7_EN	A0A0D3C3S3	A0A0D3C3S3	1.0869	1.0869	1.82148e-07	1.66343e-06	16	A0A0D3C3S3	NaN	26S proteasome non-ATPase regulatory subunit 1 homolog	A0A0D3C3S3_BRAOL	5	112.416	2.12416	K6_ED	K7_EN	NaN	NaN	NaN
K6_ED / K8_EN	A0A0D3C3S3	A0A0D3C3S3	0.6604	0.6604	2.161e-05	4.86589e-05	16	A0A0D3C3S3	NaN	26S proteasome non-ATPase regulatory subunit 1 homolog	A0A0D3C3S3_BRAOL	5	58.052	1.58052	K6_ED	K8_EN	NaN	NaN	NaN
K6_EN / K10_ED	A0A0D3C3S3	A0A0D3C3S3	-0.905801	0.905801	0.0108127	0.00570331	16	A0A0D3C3S3	NaN	26S proteasome non-ATPase regulatory subunit 1 homolog	A0A0D3C3S3_BRAOL	5	-46.6264	0.533736	K6_EN	K10_ED	NaN	NaN	NaN
K7_ED / K10_ED	A0A0D3C3S3	A0A0D3C3S3	-1.37205	1.37205	0.00135101	0.00108267	16	A0A0D3C3S3	NaN	26S proteasome non-ATPase regulatory subunit 1 homolog	A0A0D3C3S3_BRAOL	5	-61.3658	0.386342	K7_ED	K10_ED	NaN	NaN	NaN
K7_ED / K10_EN	A0A0D3C3S3	A0A0D3C3S3	-0.952123	0.952123	3.25913e-06	1.25282e-05	16	A0A0D3C3S3	NaN	26S proteasome non-ATPase regulatory subunit 1 homolog	A0A0D3C3S3_BRAOL	5	-48.3129	0.516871	K7_ED	K10_EN	NaN	NaN	NaN
K7_ED / K9_ED	A0A0D3C3S3	A0A0D3C3S3	-0.720651	0.720651	0.000540636	0.00053291	16	A0A0D3C3S3	NaN	26S proteasome non-ATPase regulatory subunit 1 homolog	A0A0D3C3S3_BRAOL	5	-39.3176	0.606824	K7_ED	K9_ED	NaN	NaN	NaN
K7_ED / K9_EN	A0A0D3C3S3	A0A0D3C3S3	-0.761478	0.761478	0.00026848	0.000312848	16	A0A0D3C3S3	NaN	26S proteasome non-ATPase regulatory subunit 1 homolog	A0A0D3C3S3_BRAOL	5	-41.0108	0.589892	K7_ED	K9_EN	NaN	NaN	NaN
K7_EN / K10_ED	A0A0D3C3S3	A0A0D3C3S3	-1.47245	1.47245	0.00055425	0.000543112	16	A0A0D3C3S3	NaN	26S proteasome non-ATPase regulatory subunit 1 homolog	A0A0D3C3S3_BRAOL	5	-63.9629	0.360371	K7_EN	K10_ED	NaN	NaN	NaN
K7_EN / K10_EN	A0A0D3C3S3	A0A0D3C3S3	-1.05252	1.05252	1.34656e-07	1.34404e-06	16	A0A0D3C3S3	NaN	26S proteasome non-ATPase regulatory subunit 1 homolog	A0A0D3C3S3_BRAOL	5	-51.7874	0.482126	K7_EN	K10_EN	NaN	NaN	NaN
K7_EN / K8_ED	A0A0D3C3S3	A0A0D3C3S3	-0.630083	0.630083	1.47784e-05	3.70216e-05	16	A0A0D3C3S3	NaN	26S proteasome non-ATPase regulatory subunit 1 homolog	A0A0D3C3S3_BRAOL	5	-35.3861	0.646139	K7_EN	K8_ED	NaN	NaN	NaN
K7_EN / K9_ED	A0A0D3C3S3	A0A0D3C3S3	-0.821046	0.821046	6.17737e-05	0.000104557	16	A0A0D3C3S3	NaN	26S proteasome non-ATPase regulatory subunit 1 homolog	A0A0D3C3S3_BRAOL	5	-43.3969	0.566031	K7_EN	K9_ED	NaN	NaN	NaN
K7_EN / K9_EN	A0A0D3C3S3	A0A0D3C3S3	-0.861873	0.861873	1.18912e-05	3.16764e-05	16	A0A0D3C3S3	NaN	26S proteasome non-ATPase regulatory subunit 1 homolog	A0A0D3C3S3_BRAOL	5	-44.9762	0.550238	K7_EN	K9_EN	NaN	NaN	NaN
K8_ED / K10_ED	A0A0D3C3S3	A0A0D3C3S3	-0.842363	0.842363	0.0147032	0.00732788	16	A0A0D3C3S3	NaN	26S proteasome non-ATPase regulatory subunit 1 homolog	A0A0D3C3S3_BRAOL	5	-44.2271	0.557729	K8_ED	K10_ED	NaN	NaN	NaN
K8_EN / K10_ED	A0A0D3C3S3	A0A0D3C3S3	-1.04595	1.04595	0.00385219	0.00247931	16	A0A0D3C3S3	NaN	26S proteasome non-ATPase regulatory subunit 1 homolog	A0A0D3C3S3_BRAOL	5	-51.5674	0.484326	K8_EN	K10_ED	NaN	NaN	NaN
K8_EN / K10_EN	A0A0D3C3S3	A0A0D3C3S3	-0.626022	0.626022	2.1585e-05	4.86113e-05	16	A0A0D3C3S3	NaN	26S proteasome non-ATPase regulatory subunit 1 homolog	A0A0D3C3S3_BRAOL	5	-35.2039	0.647961	K8_EN	K10_EN	NaN	NaN	NaN
K9_ED / K10_ED	A0A0D3C3S3	A0A0D3C3S3	-0.6514	0.6514	0.0568835	0.0223533	16	A0A0D3C3S3	NaN	26S proteasome non-ATPase regulatory subunit 1 homolog	A0A0D3C3S3_BRAOL	5	-36.3338	0.636662	K9_ED	K10_ED	NaN	NaN	NaN
K9_EN / K10_ED	A0A0D3C3S3	A0A0D3C3S3	-0.610573	0.610573	0.0423003	0.0174846	16	A0A0D3C3S3	NaN	26S proteasome non-ATPase regulatory subunit 1 homolog	A0A0D3C3S3_BRAOL	5	-34.5063	0.654937	K9_EN	K10_ED	NaN	NaN	NaN
K2_ED / K10_EN	A0A0D3C3W4	A0A0D3C3W4	1.36821	1.36821	0.123848	0.0426411	12	A0A0D3C3W4	106336732	Pre-mRNA-processing factor 19	A0A0D3C3W4_BRAOL	1	158.15	2.5815	K2_ED	K10_EN	NaN	NaN	NaN
K2_ED / K4_EN	A0A0D3C3W4	A0A0D3C3W4	-0.84295	0.84295	0.0128802	0.00657889	16	A0A0D3C3W4	106336732	Pre-mRNA-processing factor 19	A0A0D3C3W4_BRAOL	1	-44.2498	0.557502	K2_ED	K4_EN	NaN	NaN	NaN
K2_ED / K5_ED	A0A0D3C3W4	A0A0D3C3W4	-1.13091	1.13091	0.00876935	0.00480496	16	A0A0D3C3W4	106336732	Pre-mRNA-processing factor 19	A0A0D3C3W4_BRAOL	1	-54.3372	0.456628	K2_ED	K5_ED	NaN	NaN	NaN
K2_ED / K5_EN	A0A0D3C3W4	A0A0D3C3W4	-0.910108	0.910108	0.0614942	0.0238436	14	A0A0D3C3W4	106336732	Pre-mRNA-processing factor 19	A0A0D3C3W4_BRAOL	1	-46.7855	0.532145	K2_ED	K5_EN	NaN	NaN	NaN
K2_ED / K6_ED	A0A0D3C3W4	A0A0D3C3W4	0.634345	0.634345	0.0627542	0.0242498	14	A0A0D3C3W4	106336732	Pre-mRNA-processing factor 19	A0A0D3C3W4_BRAOL	1	55.2232	1.55223	K2_ED	K6_ED	NaN	NaN	NaN
K2_ED / K7_EN	A0A0D3C3W4	A0A0D3C3W4	0.924744	0.924744	0.00363685	0.00236748	12	A0A0D3C3W4	106336732	Pre-mRNA-processing factor 19	A0A0D3C3W4_BRAOL	1	89.8347	1.89835	K2_ED	K7_EN	NaN	NaN	NaN
K2_ED / K8_ED	A0A0D3C3W4	A0A0D3C3W4	-0.685304	0.685304	0.0403955	0.0168281	16	A0A0D3C3W4	106336732	Pre-mRNA-processing factor 19	A0A0D3C3W4_BRAOL	1	-37.8125	0.621875	K2_ED	K8_ED	NaN	NaN	NaN
K2_ED / K8_EN	A0A0D3C3W4	A0A0D3C3W4	-1.00924	1.00924	0.00351191	0.00230272	16	A0A0D3C3W4	106336732	Pre-mRNA-processing factor 19	A0A0D3C3W4_BRAOL	1	-50.3193	0.496807	K2_ED	K8_EN	NaN	NaN	NaN
K2_ED / K9_ED	A0A0D3C3W4	A0A0D3C3W4	2.24811	2.24811	3.59011e-07	2.65181e-06	16	A0A0D3C3W4	106336732	Pre-mRNA-processing factor 19	A0A0D3C3W4_BRAOL	1	375.059	4.75059	K2_ED	K9_ED	NaN	NaN	NaN
K2_EN / K10_EN	A0A0D3C3W4	A0A0D3C3W4	1.62444	1.62444	0.0829547	0.0305503	8	A0A0D3C3W4	106336732	Pre-mRNA-processing factor 19	A0A0D3C3W4_BRAOL	1	208.322	3.08322	K2_EN	K10_EN	NaN	NaN	NaN
K2_EN / K4_EN	A0A0D3C3W4	A0A0D3C3W4	-0.586723	0.586723	0.0596341	0.0232446	12	A0A0D3C3W4	106336732	Pre-mRNA-processing factor 19	A0A0D3C3W4_BRAOL	1	-33.4146	0.665854	K2_EN	K4_EN	NaN	NaN	NaN
K2_EN / K5_ED	A0A0D3C3W4	A0A0D3C3W4	-0.874681	0.874681	0.10555	0.0373287	12	A0A0D3C3W4	106336732	Pre-mRNA-processing factor 19	A0A0D3C3W4_BRAOL	1	-45.4626	0.545374	K2_EN	K5_ED	NaN	NaN	NaN
K2_EN / K5_EN	A0A0D3C3W4	A0A0D3C3W4	-0.653881	0.653881	0.121206	0.0418748	10	A0A0D3C3W4	106336732	Pre-mRNA-processing factor 19	A0A0D3C3W4_BRAOL	1	-36.4432	0.635568	K2_EN	K5_EN	NaN	NaN	NaN
K2_EN / K6_ED	A0A0D3C3W4	A0A0D3C3W4	0.890572	0.890572	0.0973426	0.0348992	10	A0A0D3C3W4	106336732	Pre-mRNA-processing factor 19	A0A0D3C3W4_BRAOL	1	85.3911	1.85391	K2_EN	K6_ED	NaN	NaN	NaN
K2_EN / K7_EN	A0A0D3C3W4	A0A0D3C3W4	1.18097	1.18097	0.100458	0.0358271	8	A0A0D3C3W4	106336732	Pre-mRNA-processing factor 19	A0A0D3C3W4_BRAOL	1	126.729	2.26729	K2_EN	K7_EN	NaN	NaN	NaN
K2_EN / K8_EN	A0A0D3C3W4	A0A0D3C3W4	-0.753016	0.753016	0.103924	0.0368483	12	A0A0D3C3W4	106336732	Pre-mRNA-processing factor 19	A0A0D3C3W4_BRAOL	1	-40.6638	0.593362	K2_EN	K8_EN	NaN	NaN	NaN
K2_EN / K9_ED	A0A0D3C3W4	A0A0D3C3W4	2.50433	2.50433	0.0250873	0.011364	12	A0A0D3C3W4	106336732	Pre-mRNA-processing factor 19	A0A0D3C3W4_BRAOL	1	467.388	5.67388	K2_EN	K9_ED	NaN	NaN	NaN
K3_ED / K10_EN	A0A0D3C3W4	A0A0D3C3W4	1.57429	1.57429	0.0547107	0.0216396	10	A0A0D3C3W4	106336732	Pre-mRNA-processing factor 19	A0A0D3C3W4_BRAOL	1	197.789	2.97789	K3_ED	K10_EN	NaN	NaN	NaN
K3_ED / K6_ED	A0A0D3C3W4	A0A0D3C3W4	0.840427	0.840427	0.106812	0.0377107	12	A0A0D3C3W4	106336732	Pre-mRNA-processing factor 19	A0A0D3C3W4_BRAOL	1	79.0581	1.79058	K3_ED	K6_ED	NaN	NaN	NaN
K3_ED / K7_EN	A0A0D3C3W4	A0A0D3C3W4	1.13083	1.13083	0.0798192	0.0295897	10	A0A0D3C3W4	106336732	Pre-mRNA-processing factor 19	A0A0D3C3W4_BRAOL	1	118.984	2.18984	K3_ED	K7_EN	NaN	NaN	NaN
K3_ED / K9_ED	A0A0D3C3W4	A0A0D3C3W4	2.45419	2.45419	0.00615356	0.00361001	14	A0A0D3C3W4	106336732	Pre-mRNA-processing factor 19	A0A0D3C3W4_BRAOL	1	448.005	5.48005	K3_ED	K9_ED	NaN	NaN	NaN
K3_EN / K10_EN	A0A0D3C3W4	A0A0D3C3W4	1.90971	1.90971	0.0262851	0.0118086	10	A0A0D3C3W4	106336732	Pre-mRNA-processing factor 19	A0A0D3C3W4_BRAOL	1	275.734	3.75734	K3_EN	K10_EN	NaN	NaN	NaN
K3_EN / K6_ED	A0A0D3C3W4	A0A0D3C3W4	1.17585	1.17585	0.0101321	0.00540824	12	A0A0D3C3W4	106336732	Pre-mRNA-processing factor 19	A0A0D3C3W4_BRAOL	1	125.926	2.25926	K3_EN	K6_ED	NaN	NaN	NaN
K3_EN / K7_EN	A0A0D3C3W4	A0A0D3C3W4	1.46625	1.46625	0.0159646	0.00783991	10	A0A0D3C3W4	106336732	Pre-mRNA-processing factor 19	A0A0D3C3W4_BRAOL	1	176.302	2.76302	K3_EN	K7_EN	NaN	NaN	NaN
K3_EN / K9_ED	A0A0D3C3W4	A0A0D3C3W4	2.78961	2.78961	0.00368163	0.00239072	14	A0A0D3C3W4	106336732	Pre-mRNA-processing factor 19	A0A0D3C3W4_BRAOL	1	591.444	6.91444	K3_EN	K9_ED	NaN	NaN	NaN
K4_ED / K10_EN	A0A0D3C3W4	A0A0D3C3W4	1.8799	1.8799	0.107485	0.0379085	8	A0A0D3C3W4	106336732	Pre-mRNA-processing factor 19	A0A0D3C3W4_BRAOL	1	268.05	3.6805	K4_ED	K10_EN	NaN	NaN	NaN
K4_ED / K5_ED	A0A0D3C3W4	A0A0D3C3W4	-0.619215	0.619215	0.112807	0.0394474	12	A0A0D3C3W4	106336732	Pre-mRNA-processing factor 19	A0A0D3C3W4_BRAOL	1	-34.8975	0.651025	K4_ED	K5_ED	NaN	NaN	NaN
K4_ED / K6_ED	A0A0D3C3W4	A0A0D3C3W4	1.14604	1.14604	0.0109766	0.00577344	10	A0A0D3C3W4	106336732	Pre-mRNA-processing factor 19	A0A0D3C3W4_BRAOL	1	121.305	2.21305	K4_ED	K6_ED	NaN	NaN	NaN
K4_ED / K7_EN	A0A0D3C3W4	A0A0D3C3W4	1.43644	1.43644	0.00534206	0.00322387	8	A0A0D3C3W4	106336732	Pre-mRNA-processing factor 19	A0A0D3C3W4_BRAOL	1	170.652	2.70652	K4_ED	K7_EN	NaN	NaN	NaN
K4_ED / K9_ED	A0A0D3C3W4	A0A0D3C3W4	2.7598	2.7598	1.58768e-05	3.89593e-05	12	A0A0D3C3W4	106336732	Pre-mRNA-processing factor 19	A0A0D3C3W4_BRAOL	1	577.303	6.77303	K4_ED	K9_ED	NaN	NaN	NaN
K4_EN / K10_EN	A0A0D3C3W4	A0A0D3C3W4	2.21116	2.21116	0.0089672	0.00489395	12	A0A0D3C3W4	106336732	Pre-mRNA-processing factor 19	A0A0D3C3W4_BRAOL	1	363.047	4.63047	K4_EN	K10_EN	NaN	NaN	NaN
K4_EN / K6_ED	A0A0D3C3W4	A0A0D3C3W4	1.4773	1.4773	0.001654	0.00126755	14	A0A0D3C3W4	106336732	Pre-mRNA-processing factor 19	A0A0D3C3W4_BRAOL	1	178.426	2.78426	K4_EN	K6_ED	NaN	NaN	NaN
K4_EN / K7_EN	A0A0D3C3W4	A0A0D3C3W4	1.76769	1.76769	0.0010932	0.000918992	12	A0A0D3C3W4	106336732	Pre-mRNA-processing factor 19	A0A0D3C3W4_BRAOL	1	240.509	3.40509	K4_EN	K7_EN	NaN	NaN	NaN
K4_EN / K9_ED	A0A0D3C3W4	A0A0D3C3W4	3.09106	3.09106	4.47477e-05	8.24858e-05	16	A0A0D3C3W4	106336732	Pre-mRNA-processing factor 19	A0A0D3C3W4_BRAOL	1	752.121	8.52121	K4_EN	K9_ED	NaN	NaN	NaN
K5_ED / K10_EN	A0A0D3C3W4	A0A0D3C3W4	2.49912	2.49912	0.0285638	0.0126467	12	A0A0D3C3W4	106336732	Pre-mRNA-processing factor 19	A0A0D3C3W4_BRAOL	1	465.339	5.65339	K5_ED	K10_EN	NaN	NaN	NaN
K5_ED / K6_ED	A0A0D3C3W4	A0A0D3C3W4	1.76525	1.76525	0.00176285	0.00133234	14	A0A0D3C3W4	106336732	Pre-mRNA-processing factor 19	A0A0D3C3W4_BRAOL	1	239.934	3.39934	K5_ED	K6_ED	NaN	NaN	NaN
K5_ED / K6_EN	A0A0D3C3W4	A0A0D3C3W4	0.766007	0.766007	0.0122218	0.00630209	16	A0A0D3C3W4	106336732	Pre-mRNA-processing factor 19	A0A0D3C3W4_BRAOL	1	70.0557	1.70056	K5_ED	K6_EN	NaN	NaN	NaN
K5_ED / K7_EN	A0A0D3C3W4	A0A0D3C3W4	2.05565	2.05565	0.000716429	0.000662586	12	A0A0D3C3W4	106336732	Pre-mRNA-processing factor 19	A0A0D3C3W4_BRAOL	1	315.731	4.15731	K5_ED	K7_EN	NaN	NaN	NaN
K5_ED / K9_ED	A0A0D3C3W4	A0A0D3C3W4	3.37902	3.37902	4.00238e-05	7.60017e-05	16	A0A0D3C3W4	106336732	Pre-mRNA-processing factor 19	A0A0D3C3W4_BRAOL	1	940.364	10.4036	K5_ED	K9_ED	NaN	NaN	NaN
K5_EN / K10_EN	A0A0D3C3W4	A0A0D3C3W4	2.27832	2.27832	0.021525	0.0100135	10	A0A0D3C3W4	106336732	Pre-mRNA-processing factor 19	A0A0D3C3W4_BRAOL	1	385.112	4.85112	K5_EN	K10_EN	NaN	NaN	NaN
K5_EN / K6_ED	A0A0D3C3W4	A0A0D3C3W4	1.54445	1.54445	0.0105265	0.00558119	12	A0A0D3C3W4	106336732	Pre-mRNA-processing factor 19	A0A0D3C3W4_BRAOL	1	191.693	2.91693	K5_EN	K6_ED	NaN	NaN	NaN
K5_EN / K7_EN	A0A0D3C3W4	A0A0D3C3W4	1.83485	1.83485	0.0194199	0.00920325	10	A0A0D3C3W4	106336732	Pre-mRNA-processing factor 19	A0A0D3C3W4_BRAOL	1	256.735	3.56735	K5_EN	K7_EN	NaN	NaN	NaN
K5_EN / K9_ED	A0A0D3C3W4	A0A0D3C3W4	3.15822	3.15822	0.00554038	0.00331967	14	A0A0D3C3W4	106336732	Pre-mRNA-processing factor 19	A0A0D3C3W4_BRAOL	1	792.725	8.92725	K5_EN	K9_ED	NaN	NaN	NaN
K6_ED / K8_ED	A0A0D3C3W4	A0A0D3C3W4	-1.31965	1.31965	0.00575653	0.00342378	14	A0A0D3C3W4	106336732	Pre-mRNA-processing factor 19	A0A0D3C3W4_BRAOL	1	-59.9368	0.400632	K6_ED	K8_ED	NaN	NaN	NaN
K6_ED / K8_EN	A0A0D3C3W4	A0A0D3C3W4	-1.64359	1.64359	0.00125893	0.00102472	14	A0A0D3C3W4	106336732	Pre-mRNA-processing factor 19	A0A0D3C3W4_BRAOL	1	-67.9941	0.320059	K6_ED	K8_EN	NaN	NaN	NaN
K6_ED / K9_ED	A0A0D3C3W4	A0A0D3C3W4	1.61376	1.61376	0.00231328	0.00165153	14	A0A0D3C3W4	106336732	Pre-mRNA-processing factor 19	A0A0D3C3W4_BRAOL	1	206.049	3.06049	K6_ED	K9_ED	NaN	NaN	NaN
K6_ED / K9_EN	A0A0D3C3W4	A0A0D3C3W4	-1.30418	1.30418	0.0960729	0.0345214	12	A0A0D3C3W4	106336732	Pre-mRNA-processing factor 19	A0A0D3C3W4_BRAOL	1	-59.505	0.40495	K6_ED	K9_EN	NaN	NaN	NaN
K6_EN / K10_EN	A0A0D3C3W4	A0A0D3C3W4	1.73311	1.73311	0.111992	0.0392168	12	A0A0D3C3W4	106336732	Pre-mRNA-processing factor 19	A0A0D3C3W4_BRAOL	1	232.444	3.32444	K6_EN	K10_EN	NaN	NaN	NaN
K6_EN / K6_ED	A0A0D3C3W4	A0A0D3C3W4	0.999246	0.999246	0.0724861	0.0273308	14	A0A0D3C3W4	106336732	Pre-mRNA-processing factor 19	A0A0D3C3W4_BRAOL	1	99.8954	1.99895	K6_EN	K6_ED	NaN	NaN	NaN
K6_EN / K7_EN	A0A0D3C3W4	A0A0D3C3W4	1.28964	1.28964	0.0142832	0.00715799	12	A0A0D3C3W4	106336732	Pre-mRNA-processing factor 19	A0A0D3C3W4_BRAOL	1	144.468	2.44468	K6_EN	K7_EN	NaN	NaN	NaN
K6_EN / K8_EN	A0A0D3C3W4	A0A0D3C3W4	-0.644343	0.644343	0.00702665	0.00401703	16	A0A0D3C3W4	106336732	Pre-mRNA-processing factor 19	A0A0D3C3W4_BRAOL	1	-36.0216	0.639784	K6_EN	K8_EN	NaN	NaN	NaN
K6_EN / K9_ED	A0A0D3C3W4	A0A0D3C3W4	2.61301	2.61301	0.000195712	0.000246609	16	A0A0D3C3W4	106336732	Pre-mRNA-processing factor 19	A0A0D3C3W4_BRAOL	1	511.778	6.11778	K6_EN	K9_ED	NaN	NaN	NaN
K7_EN / K8_ED	A0A0D3C3W4	A0A0D3C3W4	-1.61005	1.61005	0.000602156	0.000579239	12	A0A0D3C3W4	106336732	Pre-mRNA-processing factor 19	A0A0D3C3W4_BRAOL	1	-67.2413	0.327587	K7_EN	K8_ED	NaN	NaN	NaN
K7_EN / K8_EN	A0A0D3C3W4	A0A0D3C3W4	-1.93399	1.93399	0.000106073	0.000156035	12	A0A0D3C3W4	106336732	Pre-mRNA-processing factor 19	A0A0D3C3W4_BRAOL	1	-73.8295	0.261705	K7_EN	K8_EN	NaN	NaN	NaN
K7_EN / K9_ED	A0A0D3C3W4	A0A0D3C3W4	1.32336	1.32336	0.0020049	0.00147494	12	A0A0D3C3W4	106336732	Pre-mRNA-processing factor 19	A0A0D3C3W4_BRAOL	1	150.249	2.50249	K7_EN	K9_ED	NaN	NaN	NaN
K7_EN / K9_EN	A0A0D3C3W4	A0A0D3C3W4	-1.59458	1.59458	0.0766451	0.0286206	10	A0A0D3C3W4	106336732	Pre-mRNA-processing factor 19	A0A0D3C3W4_BRAOL	1	-66.8882	0.331118	K7_EN	K9_EN	NaN	NaN	NaN
K8_ED / K10_EN	A0A0D3C3W4	A0A0D3C3W4	2.05351	2.05351	0.0516983	0.0206474	12	A0A0D3C3W4	106336732	Pre-mRNA-processing factor 19	A0A0D3C3W4_BRAOL	1	315.116	4.15116	K8_ED	K10_EN	NaN	NaN	NaN
K8_ED / K9_ED	A0A0D3C3W4	A0A0D3C3W4	2.93341	2.93341	4.71751e-06	1.63644e-05	16	A0A0D3C3W4	106336732	Pre-mRNA-processing factor 19	A0A0D3C3W4_BRAOL	1	663.915	7.63915	K8_ED	K9_ED	NaN	NaN	NaN
K8_EN / K10_EN	A0A0D3C3W4	A0A0D3C3W4	2.37745	2.37745	0.0317619	0.0138014	12	A0A0D3C3W4	106336732	Pre-mRNA-processing factor 19	A0A0D3C3W4_BRAOL	1	419.618	5.19618	K8_EN	K10_EN	NaN	NaN	NaN
K8_EN / K9_ED	A0A0D3C3W4	A0A0D3C3W4	3.25735	3.25735	8.82392e-07	4.94181e-06	16	A0A0D3C3W4	106336732	Pre-mRNA-processing factor 19	A0A0D3C3W4_BRAOL	1	856.226	9.56226	K8_EN	K9_ED	NaN	NaN	NaN
K9_ED / K10_EN	A0A0D3C3W4	A0A0D3C3W4	-0.879898	0.879898	0.132178	0.0450276	12	A0A0D3C3W4	106336732	Pre-mRNA-processing factor 19	A0A0D3C3W4_BRAOL	1	-45.6594	0.543406	K9_ED	K10_EN	NaN	NaN	NaN
K9_EN / K10_EN	A0A0D3C3W4	A0A0D3C3W4	2.03805	2.03805	0.0583015	0.0228134	10	A0A0D3C3W4	106336732	Pre-mRNA-processing factor 19	A0A0D3C3W4_BRAOL	1	310.69	4.1069	K9_EN	K10_EN	NaN	NaN	NaN
K9_EN / K9_ED	A0A0D3C3W4	A0A0D3C3W4	2.91795	2.91795	0.00864469	0.00474927	14	A0A0D3C3W4	106336732	Pre-mRNA-processing factor 19	A0A0D3C3W4_BRAOL	1	655.77	7.5577	K9_EN	K9_ED	NaN	NaN	NaN
K2_ED / K10_ED	A0A0D3C408	A0A0D3C408	0.839608	0.839608	0.00296858	0.00201335	16	A0A0D3C408	106336545	S5 DRBM domain-containing protein	A0A0D3C408_BRAOL	9	78.9564	1.78956	K2_ED	K10_ED	NaN	NaN	NaN
K2_ED / K10_EN	A0A0D3C408	A0A0D3C408	0.969375	0.969375	0.00152661	0.00119122	16	A0A0D3C408	106336545	S5 DRBM domain-containing protein	A0A0D3C408_BRAOL	9	95.7992	1.95799	K2_ED	K10_EN	NaN	NaN	NaN
K2_ED / K4_ED	A0A0D3C408	A0A0D3C408	1.15326	1.15326	0.000567393	0.00055303	16	A0A0D3C408	106336545	S5 DRBM domain-containing protein	A0A0D3C408_BRAOL	9	122.416	2.22416	K2_ED	K4_ED	NaN	NaN	NaN
K2_ED / K5_ED	A0A0D3C408	A0A0D3C408	0.933964	0.933964	0.000752574	0.000688319	16	A0A0D3C408	106336545	S5 DRBM domain-containing protein	A0A0D3C408_BRAOL	9	91.0519	1.91052	K2_ED	K5_ED	NaN	NaN	NaN
K2_ED / K5_EN	A0A0D3C408	A0A0D3C408	0.91769	0.91769	0.00331345	0.00219725	16	A0A0D3C408	106336545	S5 DRBM domain-containing protein	A0A0D3C408_BRAOL	9	88.9088	1.88909	K2_ED	K5_EN	NaN	NaN	NaN
K2_ED / K6_ED	A0A0D3C408	A0A0D3C408	1.16374	1.16374	0.000797918	0.000720052	16	A0A0D3C408	106336545	S5 DRBM domain-containing protein	A0A0D3C408_BRAOL	9	124.037	2.24037	K2_ED	K6_ED	NaN	NaN	NaN
K2_ED / K6_EN	A0A0D3C408	A0A0D3C408	1.17739	1.17739	0.000407044	0.000428852	16	A0A0D3C408	106336545	S5 DRBM domain-containing protein	A0A0D3C408_BRAOL	9	126.168	2.26168	K2_ED	K6_EN	NaN	NaN	NaN
K2_ED / K7_ED	A0A0D3C408	A0A0D3C408	1.03338	1.03338	0.00325815	0.00216743	16	A0A0D3C408	106336545	S5 DRBM domain-containing protein	A0A0D3C408_BRAOL	9	104.681	2.04681	K2_ED	K7_ED	NaN	NaN	NaN
K2_ED / K7_EN	A0A0D3C408	A0A0D3C408	0.902332	0.902332	0.00550306	0.00330159	16	A0A0D3C408	106336545	S5 DRBM domain-containing protein	A0A0D3C408_BRAOL	9	86.9084	1.86908	K2_ED	K7_EN	NaN	NaN	NaN
K2_ED / K8_ED	A0A0D3C408	A0A0D3C408	0.602177	0.602177	0.00821894	0.0045604	16	A0A0D3C408	106336545	S5 DRBM domain-containing protein	A0A0D3C408_BRAOL	9	51.8006	1.51801	K2_ED	K8_ED	NaN	NaN	NaN
K2_ED / K8_EN	A0A0D3C408	A0A0D3C408	0.637231	0.637231	0.0130457	0.00664728	16	A0A0D3C408	106336545	S5 DRBM domain-containing protein	A0A0D3C408_BRAOL	9	55.5341	1.55534	K2_ED	K8_EN	NaN	NaN	NaN
K2_ED / K9_ED	A0A0D3C408	A0A0D3C408	1.07021	1.07021	0.00190254	0.00141513	16	A0A0D3C408	106336545	S5 DRBM domain-containing protein	A0A0D3C408_BRAOL	9	109.974	2.09974	K2_ED	K9_ED	NaN	NaN	NaN
K2_EN / K10_ED	A0A0D3C408	A0A0D3C408	0.834051	0.834051	0.00567247	0.00338312	16	A0A0D3C408	106336545	S5 DRBM domain-containing protein	A0A0D3C408_BRAOL	9	78.2684	1.78268	K2_EN	K10_ED	NaN	NaN	NaN
K2_EN / K10_EN	A0A0D3C408	A0A0D3C408	0.963818	0.963818	0.00278647	0.00191356	16	A0A0D3C408	106336545	S5 DRBM domain-containing protein	A0A0D3C408_BRAOL	9	95.0464	1.95046	K2_EN	K10_EN	NaN	NaN	NaN
K2_EN / K4_ED	A0A0D3C408	A0A0D3C408	1.14771	1.14771	0.000532778	0.000526737	16	A0A0D3C408	106336545	S5 DRBM domain-containing protein	A0A0D3C408_BRAOL	9	121.561	2.21561	K2_EN	K4_ED	NaN	NaN	NaN
K2_EN / K5_ED	A0A0D3C408	A0A0D3C408	0.928407	0.928407	0.000718329	0.000663926	16	A0A0D3C408	106336545	S5 DRBM domain-containing protein	A0A0D3C408_BRAOL	9	90.3174	1.90317	K2_EN	K5_ED	NaN	NaN	NaN
K2_EN / K5_EN	A0A0D3C408	A0A0D3C408	0.912133	0.912133	0.00501707	0.00306349	16	A0A0D3C408	106336545	S5 DRBM domain-containing protein	A0A0D3C408_BRAOL	9	88.1825	1.88183	K2_EN	K5_EN	NaN	NaN	NaN
K2_EN / K6_ED	A0A0D3C408	A0A0D3C408	1.15818	1.15818	0.000757686	0.000692061	16	A0A0D3C408	106336545	S5 DRBM domain-containing protein	A0A0D3C408_BRAOL	9	123.176	2.23176	K2_EN	K6_ED	NaN	NaN	NaN
K2_EN / K6_EN	A0A0D3C408	A0A0D3C408	1.17183	1.17183	0.000324079	0.00036126	16	A0A0D3C408	106336545	S5 DRBM domain-containing protein	A0A0D3C408_BRAOL	9	125.298	2.25298	K2_EN	K6_EN	NaN	NaN	NaN
K2_EN / K7_ED	A0A0D3C408	A0A0D3C408	1.02782	1.02782	0.00507585	0.00309254	16	A0A0D3C408	106336545	S5 DRBM domain-containing protein	A0A0D3C408_BRAOL	9	103.894	2.03894	K2_EN	K7_ED	NaN	NaN	NaN
K2_EN / K7_EN	A0A0D3C408	A0A0D3C408	0.896775	0.896775	0.0111624	0.00585181	16	A0A0D3C408	106336545	S5 DRBM domain-containing protein	A0A0D3C408_BRAOL	9	86.1899	1.8619	K2_EN	K7_EN	NaN	NaN	NaN
K2_EN / K8_ED	A0A0D3C408	A0A0D3C408	0.59662	0.59662	0.0192588	0.00914184	16	A0A0D3C408	106336545	S5 DRBM domain-containing protein	A0A0D3C408_BRAOL	9	51.217	1.51217	K2_EN	K8_ED	NaN	NaN	NaN
K2_EN / K8_EN	A0A0D3C408	A0A0D3C408	0.631674	0.631674	0.0287109	0.0127003	16	A0A0D3C408	106336545	S5 DRBM domain-containing protein	A0A0D3C408_BRAOL	9	54.9362	1.54936	K2_EN	K8_EN	NaN	NaN	NaN
K2_EN / K9_ED	A0A0D3C408	A0A0D3C408	1.06465	1.06465	0.00233942	0.0016662	16	A0A0D3C408	106336545	S5 DRBM domain-containing protein	A0A0D3C408_BRAOL	9	109.166	2.09166	K2_EN	K9_ED	NaN	NaN	NaN
K3_ED / K10_ED	A0A0D3C408	A0A0D3C408	0.644001	0.644001	0.069658	0.0264495	16	A0A0D3C408	106336545	S5 DRBM domain-containing protein	A0A0D3C408_BRAOL	9	56.2657	1.56266	K3_ED	K10_ED	NaN	NaN	NaN
K3_ED / K10_EN	A0A0D3C408	A0A0D3C408	0.773768	0.773768	0.0315934	0.0137399	16	A0A0D3C408	106336545	S5 DRBM domain-containing protein	A0A0D3C408_BRAOL	9	70.9729	1.70973	K3_ED	K10_EN	NaN	NaN	NaN
K3_ED / K4_ED	A0A0D3C408	A0A0D3C408	0.957656	0.957656	0.00406248	0.00258672	16	A0A0D3C408	106336545	S5 DRBM domain-containing protein	A0A0D3C408_BRAOL	9	94.2152	1.94215	K3_ED	K4_ED	NaN	NaN	NaN
K3_ED / K5_ED	A0A0D3C408	A0A0D3C408	0.738358	0.738358	0.00525428	0.00318158	16	A0A0D3C408	106336545	S5 DRBM domain-containing protein	A0A0D3C408_BRAOL	9	66.8276	1.66828	K3_ED	K5_ED	NaN	NaN	NaN
K3_ED / K5_EN	A0A0D3C408	A0A0D3C408	0.722083	0.722083	0.0514526	0.0205656	16	A0A0D3C408	106336545	S5 DRBM domain-containing protein	A0A0D3C408_BRAOL	9	64.9562	1.64956	K3_ED	K5_EN	NaN	NaN	NaN
K3_ED / K6_ED	A0A0D3C408	A0A0D3C408	0.968132	0.968132	0.00511936	0.00311445	16	A0A0D3C408	106336545	S5 DRBM domain-containing protein	A0A0D3C408_BRAOL	9	95.6306	1.95631	K3_ED	K6_ED	NaN	NaN	NaN
K3_ED / K6_EN	A0A0D3C408	A0A0D3C408	0.981785	0.981785	0.0021367	0.0015507	16	A0A0D3C408	106336545	S5 DRBM domain-containing protein	A0A0D3C408_BRAOL	9	97.4907	1.97491	K3_ED	K6_EN	NaN	NaN	NaN
K3_ED / K7_ED	A0A0D3C408	A0A0D3C408	0.837773	0.837773	0.0547142	0.0216406	16	A0A0D3C408	106336545	S5 DRBM domain-containing protein	A0A0D3C408_BRAOL	9	78.7289	1.78729	K3_ED	K7_ED	NaN	NaN	NaN
K3_ED / K7_EN	A0A0D3C408	A0A0D3C408	0.706725	0.706725	0.137396	0.0465009	16	A0A0D3C408	106336545	S5 DRBM domain-containing protein	A0A0D3C408_BRAOL	9	63.2095	1.63209	K3_ED	K7_EN	NaN	NaN	NaN
K3_ED / K9_ED	A0A0D3C408	A0A0D3C408	0.874601	0.874601	0.0193186	0.0091648	16	A0A0D3C408	106336545	S5 DRBM domain-containing protein	A0A0D3C408_BRAOL	9	83.3501	1.8335	K3_ED	K9_ED	NaN	NaN	NaN
K3_EN / K10_ED	A0A0D3C408	A0A0D3C408	0.66705	0.66705	0.0144133	0.00721141	16	A0A0D3C408	106336545	S5 DRBM domain-containing protein	A0A0D3C408_BRAOL	9	58.7823	1.58782	K3_EN	K10_ED	NaN	NaN	NaN
K3_EN / K10_EN	A0A0D3C408	A0A0D3C408	0.796817	0.796817	0.00696405	0.00398824	16	A0A0D3C408	106336545	S5 DRBM domain-containing protein	A0A0D3C408_BRAOL	9	73.7263	1.73726	K3_EN	K10_EN	NaN	NaN	NaN
K3_EN / K4_ED	A0A0D3C408	A0A0D3C408	0.980705	0.980705	0.00133658	0.00107347	16	A0A0D3C408	106336545	S5 DRBM domain-containing protein	A0A0D3C408_BRAOL	9	97.3429	1.97343	K3_EN	K4_ED	NaN	NaN	NaN
K3_EN / K5_ED	A0A0D3C408	A0A0D3C408	0.761406	0.761406	0.00173035	0.00131318	16	A0A0D3C408	106336545	S5 DRBM domain-containing protein	A0A0D3C408_BRAOL	9	69.5142	1.69514	K3_EN	K5_ED	NaN	NaN	NaN
K3_EN / K5_EN	A0A0D3C408	A0A0D3C408	0.745131	0.745131	0.0122061	0.00629569	16	A0A0D3C408	106336545	S5 DRBM domain-containing protein	A0A0D3C408_BRAOL	9	67.6127	1.67613	K3_EN	K5_EN	NaN	NaN	NaN
K3_EN / K6_ED	A0A0D3C408	A0A0D3C408	0.991181	0.991181	0.00168835	0.00128797	16	A0A0D3C408	106336545	S5 DRBM domain-containing protein	A0A0D3C408_BRAOL	9	98.7811	1.98781	K3_EN	K6_ED	NaN	NaN	NaN
K3_EN / K6_EN	A0A0D3C408	A0A0D3C408	1.00483	1.00483	0.000783331	0.000709905	16	A0A0D3C408	106336545	S5 DRBM domain-containing protein	A0A0D3C408_BRAOL	9	100.671	2.00671	K3_EN	K6_EN	NaN	NaN	NaN
K3_EN / K7_ED	A0A0D3C408	A0A0D3C408	0.860821	0.860821	0.012592	0.0064577	16	A0A0D3C408	106336545	S5 DRBM domain-containing protein	A0A0D3C408_BRAOL	9	81.6072	1.81607	K3_EN	K7_ED	NaN	NaN	NaN
K3_EN / K7_EN	A0A0D3C408	A0A0D3C408	0.729773	0.729773	0.0274955	0.0122564	16	A0A0D3C408	106336545	S5 DRBM domain-containing protein	A0A0D3C408_BRAOL	9	65.8379	1.65838	K3_EN	K7_EN	NaN	NaN	NaN
K3_EN / K9_ED	A0A0D3C408	A0A0D3C408	0.897649	0.897649	0.00544516	0.00327326	16	A0A0D3C408	106336545	S5 DRBM domain-containing protein	A0A0D3C408_BRAOL	9	86.3028	1.86303	K3_EN	K9_ED	NaN	NaN	NaN
K4_ED / K9_EN	A0A0D3C408	A0A0D3C408	-0.647123	0.647123	0.0441734	0.0181291	16	A0A0D3C408	106336545	S5 DRBM domain-containing protein	A0A0D3C408_BRAOL	9	-36.1448	0.638552	K4_ED	K9_EN	NaN	NaN	NaN
K4_EN / K4_ED	A0A0D3C408	A0A0D3C408	0.988037	0.988037	0.0655642	0.0251553	16	A0A0D3C408	106336545	S5 DRBM domain-containing protein	A0A0D3C408_BRAOL	9	98.3484	1.98348	K4_EN	K4_ED	NaN	NaN	NaN
K4_EN / K5_ED	A0A0D3C408	A0A0D3C408	0.768738	0.768738	0.0726624	0.0273867	16	A0A0D3C408	106336545	S5 DRBM domain-containing protein	A0A0D3C408_BRAOL	9	70.3779	1.70378	K4_EN	K5_ED	NaN	NaN	NaN
K4_EN / K6_ED	A0A0D3C408	A0A0D3C408	0.998513	0.998513	0.0630415	0.024341	16	A0A0D3C408	106336545	S5 DRBM domain-containing protein	A0A0D3C408_BRAOL	9	99.7939	1.99794	K4_EN	K6_ED	NaN	NaN	NaN
K4_EN / K6_EN	A0A0D3C408	A0A0D3C408	1.01217	1.01217	0.0435859	0.0179301	16	A0A0D3C408	106336545	S5 DRBM domain-containing protein	A0A0D3C408_BRAOL	9	101.694	2.01694	K4_EN	K6_EN	NaN	NaN	NaN
K4_EN / K9_ED	A0A0D3C408	A0A0D3C408	0.904981	0.904981	0.141687	0.0477094	16	A0A0D3C408	106336545	S5 DRBM domain-containing protein	A0A0D3C408_BRAOL	9	87.252	1.87252	K4_EN	K9_ED	NaN	NaN	NaN
K6_ED / K9_EN	A0A0D3C408	A0A0D3C408	-0.657599	0.657599	0.0410162	0.0170421	16	A0A0D3C408	106336545	S5 DRBM domain-containing protein	A0A0D3C408_BRAOL	9	-36.6068	0.633932	K6_ED	K9_EN	NaN	NaN	NaN
K6_EN / K9_EN	A0A0D3C408	A0A0D3C408	-0.671252	0.671252	0.0218597	0.0101423	16	A0A0D3C408	106336545	S5 DRBM domain-containing protein	A0A0D3C408_BRAOL	9	-37.2038	0.627962	K6_EN	K9_EN	NaN	NaN	NaN
K2_ED / K4_ED	A0A0D3C410	A0A0D3C410	1.12351	1.12351	4.9791e-06	1.70171e-05	16	A0A0D3C410	106339326	Uncharacterized protein	A0A0D3C410_BRAOL	4	117.877	2.17877	K2_ED	K4_ED	NaN	NaN	NaN
K2_ED / K4_EN	A0A0D3C410	A0A0D3C410	2.37343	2.37343	1.50504e-08	3.06379e-07	14	A0A0D3C410	106339326	Uncharacterized protein	A0A0D3C410_BRAOL	4	418.17	5.1817	K2_ED	K4_EN	NaN	NaN	NaN
K2_ED / K5_EN	A0A0D3C410	A0A0D3C410	0.990923	0.990923	1.19542e-05	3.17815e-05	16	A0A0D3C410	106339326	Uncharacterized protein	A0A0D3C410_BRAOL	4	98.7456	1.98746	K2_ED	K5_EN	NaN	NaN	NaN
K2_ED / K6_EN	A0A0D3C410	A0A0D3C410	0.769172	0.769172	0.00016801	0.000219952	16	A0A0D3C410	106339326	Uncharacterized protein	A0A0D3C410_BRAOL	4	70.4291	1.70429	K2_ED	K6_EN	NaN	NaN	NaN
K2_ED / K8_ED	A0A0D3C410	A0A0D3C410	0.800597	0.800597	2.22798e-05	4.9747e-05	16	A0A0D3C410	106339326	Uncharacterized protein	A0A0D3C410_BRAOL	4	74.1821	1.74182	K2_ED	K8_ED	NaN	NaN	NaN
K2_ED / K8_EN	A0A0D3C410	A0A0D3C410	1.46363	1.46363	7.10494e-07	4.23395e-06	16	A0A0D3C410	106339326	Uncharacterized protein	A0A0D3C410_BRAOL	4	175.801	2.75801	K2_ED	K8_EN	NaN	NaN	NaN
K2_ED / K9_EN	A0A0D3C410	A0A0D3C410	0.743571	0.743571	0.000388866	0.000414317	16	A0A0D3C410	106339326	Uncharacterized protein	A0A0D3C410_BRAOL	4	67.4316	1.67432	K2_ED	K9_EN	NaN	NaN	NaN
K2_EN / K10_ED	A0A0D3C410	A0A0D3C410	1.11883	1.11883	2.36881e-05	5.19596e-05	16	A0A0D3C410	106339326	Uncharacterized protein	A0A0D3C410_BRAOL	4	117.171	2.17171	K2_EN	K10_ED	NaN	NaN	NaN
K2_EN / K10_EN	A0A0D3C410	A0A0D3C410	1.2343	1.2343	5.25687e-05	9.29325e-05	16	A0A0D3C410	106339326	Uncharacterized protein	A0A0D3C410_BRAOL	4	135.268	2.35268	K2_EN	K10_EN	NaN	NaN	NaN
K2_EN / K2_ED	A0A0D3C410	A0A0D3C410	0.690546	0.690546	0.017853	0.00859323	16	A0A0D3C410	106339326	Uncharacterized protein	A0A0D3C410_BRAOL	4	61.3895	1.61389	K2_EN	K2_ED	NaN	NaN	NaN
K2_EN / K3_ED	A0A0D3C410	A0A0D3C410	0.729309	0.729309	0.00271225	0.00187259	16	A0A0D3C410	106339326	Uncharacterized protein	A0A0D3C410_BRAOL	4	65.7845	1.65785	K2_EN	K3_ED	NaN	NaN	NaN
K2_EN / K4_ED	A0A0D3C410	A0A0D3C410	1.81406	1.81406	6.88318e-06	2.13672e-05	16	A0A0D3C410	106339326	Uncharacterized protein	A0A0D3C410_BRAOL	4	251.63	3.5163	K2_EN	K4_ED	NaN	NaN	NaN
K2_EN / K4_EN	A0A0D3C410	A0A0D3C410	3.06397	3.06397	5.11065e-07	3.38997e-06	14	A0A0D3C410	106339326	Uncharacterized protein	A0A0D3C410_BRAOL	4	736.272	8.36272	K2_EN	K4_EN	NaN	NaN	NaN
K2_EN / K5_ED	A0A0D3C410	A0A0D3C410	1.01902	1.01902	0.000192529	0.000243784	16	A0A0D3C410	106339326	Uncharacterized protein	A0A0D3C410_BRAOL	4	102.655	2.02655	K2_EN	K5_ED	NaN	NaN	NaN
K2_EN / K5_EN	A0A0D3C410	A0A0D3C410	1.68147	1.68147	4.2992e-06	1.53081e-05	16	A0A0D3C410	106339326	Uncharacterized protein	A0A0D3C410_BRAOL	4	220.755	3.20755	K2_EN	K5_EN	NaN	NaN	NaN
K2_EN / K6_ED	A0A0D3C410	A0A0D3C410	1.04115	1.04115	0.000604093	0.000580669	16	A0A0D3C410	106339326	Uncharacterized protein	A0A0D3C410_BRAOL	4	105.786	2.05786	K2_EN	K6_ED	NaN	NaN	NaN
K2_EN / K6_EN	A0A0D3C410	A0A0D3C410	1.45972	1.45972	1.68329e-05	4.05829e-05	16	A0A0D3C410	106339326	Uncharacterized protein	A0A0D3C410_BRAOL	4	175.055	2.75055	K2_EN	K6_EN	NaN	NaN	NaN
K2_EN / K7_ED	A0A0D3C410	A0A0D3C410	0.880948	0.880948	0.00199471	0.00146897	16	A0A0D3C410	106339326	Uncharacterized protein	A0A0D3C410_BRAOL	4	84.1586	1.84159	K2_EN	K7_ED	NaN	NaN	NaN
K2_EN / K7_EN	A0A0D3C410	A0A0D3C410	1.07116	1.07116	0.000224137	0.000273035	16	A0A0D3C410	106339326	Uncharacterized protein	A0A0D3C410_BRAOL	4	110.112	2.10112	K2_EN	K7_EN	NaN	NaN	NaN
K2_EN / K8_ED	A0A0D3C410	A0A0D3C410	1.49114	1.49114	1.3314e-05	3.43417e-05	16	A0A0D3C410	106339326	Uncharacterized protein	A0A0D3C410_BRAOL	4	181.112	2.81112	K2_EN	K8_ED	NaN	NaN	NaN
K2_EN / K8_EN	A0A0D3C410	A0A0D3C410	2.15418	2.15418	7.01411e-06	2.16638e-05	16	A0A0D3C410	106339326	Uncharacterized protein	A0A0D3C410_BRAOL	4	345.114	4.45114	K2_EN	K8_EN	NaN	NaN	NaN
K2_EN / K9_ED	A0A0D3C410	A0A0D3C410	1.15792	1.15792	0.000351523	0.000383997	16	A0A0D3C410	106339326	Uncharacterized protein	A0A0D3C410_BRAOL	4	123.136	2.23136	K2_EN	K9_ED	NaN	NaN	NaN
K2_EN / K9_EN	A0A0D3C410	A0A0D3C410	1.43412	1.43412	2.6184e-05	5.59121e-05	16	A0A0D3C410	106339326	Uncharacterized protein	A0A0D3C410_BRAOL	4	170.217	2.70217	K2_EN	K9_EN	NaN	NaN	NaN
K3_ED / K4_ED	A0A0D3C410	A0A0D3C410	1.08475	1.08475	4.24798e-06	1.51667e-05	16	A0A0D3C410	106339326	Uncharacterized protein	A0A0D3C410_BRAOL	4	112.101	2.12101	K3_ED	K4_ED	NaN	NaN	NaN
K3_ED / K4_EN	A0A0D3C410	A0A0D3C410	2.33466	2.33466	7.71865e-10	4.4103e-08	14	A0A0D3C410	106339326	Uncharacterized protein	A0A0D3C410_BRAOL	4	404.433	5.04433	K3_ED	K4_EN	NaN	NaN	NaN
K3_ED / K5_EN	A0A0D3C410	A0A0D3C410	0.95216	0.95216	4.80781e-05	8.69973e-05	16	A0A0D3C410	106339326	Uncharacterized protein	A0A0D3C410_BRAOL	4	93.4768	1.93477	K3_ED	K5_EN	NaN	NaN	NaN
K3_ED / K6_EN	A0A0D3C410	A0A0D3C410	0.730409	0.730409	0.000915579	0.000800556	16	A0A0D3C410	106339326	Uncharacterized protein	A0A0D3C410_BRAOL	4	65.911	1.65911	K3_ED	K6_EN	NaN	NaN	NaN
K3_ED / K8_ED	A0A0D3C410	A0A0D3C410	0.761834	0.761834	3.48472e-05	6.86776e-05	16	A0A0D3C410	106339326	Uncharacterized protein	A0A0D3C410_BRAOL	4	69.5645	1.69564	K3_ED	K8_ED	NaN	NaN	NaN
K3_ED / K8_EN	A0A0D3C410	A0A0D3C410	1.42487	1.42487	2.41691e-09	9.24253e-08	16	A0A0D3C410	106339326	Uncharacterized protein	A0A0D3C410_BRAOL	4	168.49	2.6849	K3_ED	K8_EN	NaN	NaN	NaN
K3_ED / K9_EN	A0A0D3C410	A0A0D3C410	0.704809	0.704809	0.00205221	0.00150262	16	A0A0D3C410	106339326	Uncharacterized protein	A0A0D3C410_BRAOL	4	62.9928	1.62993	K3_ED	K9_EN	NaN	NaN	NaN
K3_EN / K10_ED	A0A0D3C410	A0A0D3C410	0.810063	0.810063	0.00172099	0.00130732	16	A0A0D3C410	106339326	Uncharacterized protein	A0A0D3C410_BRAOL	4	75.3288	1.75329	K3_EN	K10_ED	NaN	NaN	NaN
K3_EN / K10_EN	A0A0D3C410	A0A0D3C410	0.925533	0.925533	0.00477649	0.00294469	16	A0A0D3C410	106339326	Uncharacterized protein	A0A0D3C410_BRAOL	4	89.9386	1.89939	K3_EN	K10_EN	NaN	NaN	NaN
K3_EN / K4_ED	A0A0D3C410	A0A0D3C410	1.50529	1.50529	0.000852935	0.000758243	16	A0A0D3C410	106339326	Uncharacterized protein	A0A0D3C410_BRAOL	4	183.882	2.83882	K3_EN	K4_ED	NaN	NaN	NaN
K3_EN / K4_EN	A0A0D3C410	A0A0D3C410	2.7552	2.7552	4.23816e-05	7.92064e-05	14	A0A0D3C410	106339326	Uncharacterized protein	A0A0D3C410_BRAOL	4	575.147	6.75147	K3_EN	K4_EN	NaN	NaN	NaN
K3_EN / K5_ED	A0A0D3C410	A0A0D3C410	0.710254	0.710254	0.0116652	0.00606534	16	A0A0D3C410	106339326	Uncharacterized protein	A0A0D3C410_BRAOL	4	63.6092	1.63609	K3_EN	K5_ED	NaN	NaN	NaN
K3_EN / K5_EN	A0A0D3C410	A0A0D3C410	1.3727	1.3727	0.000618087	0.000590829	16	A0A0D3C410	106339326	Uncharacterized protein	A0A0D3C410_BRAOL	4	158.955	2.58955	K3_EN	K5_EN	NaN	NaN	NaN
K3_EN / K6_ED	A0A0D3C410	A0A0D3C410	0.732375	0.732375	0.0272427	0.0121633	16	A0A0D3C410	106339326	Uncharacterized protein	A0A0D3C410_BRAOL	4	66.1372	1.66137	K3_EN	K6_ED	NaN	NaN	NaN
K3_EN / K6_EN	A0A0D3C410	A0A0D3C410	1.15095	1.15095	0.00138357	0.00110278	16	A0A0D3C410	106339326	Uncharacterized protein	A0A0D3C410_BRAOL	4	122.06	2.2206	K3_EN	K6_EN	NaN	NaN	NaN
K3_EN / K7_EN	A0A0D3C410	A0A0D3C410	0.762386	0.762386	0.0119369	0.00617978	16	A0A0D3C410	106339326	Uncharacterized protein	A0A0D3C410_BRAOL	4	69.6294	1.69629	K3_EN	K7_EN	NaN	NaN	NaN
K3_EN / K8_ED	A0A0D3C410	A0A0D3C410	1.18237	1.18237	0.00160084	0.00123581	16	A0A0D3C410	106339326	Uncharacterized protein	A0A0D3C410_BRAOL	4	126.95	2.2695	K3_EN	K8_ED	NaN	NaN	NaN
K3_EN / K8_EN	A0A0D3C410	A0A0D3C410	1.84541	1.84541	0.000375302	0.000403374	16	A0A0D3C410	106339326	Uncharacterized protein	A0A0D3C410_BRAOL	4	259.354	3.59354	K3_EN	K8_EN	NaN	NaN	NaN
K3_EN / K9_ED	A0A0D3C410	A0A0D3C410	0.84915	0.84915	0.0110256	0.00579385	16	A0A0D3C410	106339326	Uncharacterized protein	A0A0D3C410_BRAOL	4	80.144	1.80144	K3_EN	K9_ED	NaN	NaN	NaN
K3_EN / K9_EN	A0A0D3C410	A0A0D3C410	1.12535	1.12535	0.00181713	0.00136488	16	A0A0D3C410	106339326	Uncharacterized protein	A0A0D3C410_BRAOL	4	118.154	2.18154	K3_EN	K9_EN	NaN	NaN	NaN
K4_ED / K5_ED	A0A0D3C410	A0A0D3C410	-0.795036	0.795036	0.00190174	0.0014147	16	A0A0D3C410	106339326	Uncharacterized protein	A0A0D3C410_BRAOL	4	-42.3671	0.576329	K4_ED	K5_ED	NaN	NaN	NaN
K4_ED / K6_ED	A0A0D3C410	A0A0D3C410	-0.772915	0.772915	8.52272e-05	0.000132476	16	A0A0D3C410	106339326	Uncharacterized protein	A0A0D3C410_BRAOL	4	-41.4766	0.585234	K4_ED	K6_ED	NaN	NaN	NaN
K4_ED / K7_ED	A0A0D3C410	A0A0D3C410	-0.933112	0.933112	0.00436252	0.00273742	16	A0A0D3C410	106339326	Uncharacterized protein	A0A0D3C410_BRAOL	4	-47.6272	0.523728	K4_ED	K7_ED	NaN	NaN	NaN
K4_ED / K7_EN	A0A0D3C410	A0A0D3C410	-0.742903	0.742903	0.0140096	0.00704574	16	A0A0D3C410	106339326	Uncharacterized protein	A0A0D3C410_BRAOL	4	-40.2464	0.597536	K4_ED	K7_EN	NaN	NaN	NaN
K4_ED / K9_ED	A0A0D3C410	A0A0D3C410	-0.656139	0.656139	0.04269	0.0176173	16	A0A0D3C410	106339326	Uncharacterized protein	A0A0D3C410_BRAOL	4	-36.5426	0.634574	K4_ED	K9_ED	NaN	NaN	NaN
K4_EN / K10_ED	A0A0D3C410	A0A0D3C410	-1.94514	1.94514	1.56906e-05	3.86696e-05	14	A0A0D3C410	106339326	Uncharacterized protein	A0A0D3C410_BRAOL	4	-74.031	0.25969	K4_EN	K10_ED	NaN	NaN	NaN
K4_EN / K10_EN	A0A0D3C410	A0A0D3C410	-1.82967	1.82967	1.15588e-06	5.96378e-06	14	A0A0D3C410	106339326	Uncharacterized protein	A0A0D3C410_BRAOL	4	-71.8671	0.281329	K4_EN	K10_EN	NaN	NaN	NaN
K4_EN / K4_ED	A0A0D3C410	A0A0D3C410	-1.24991	1.24991	4.38174e-07	3.04146e-06	14	A0A0D3C410	106339326	Uncharacterized protein	A0A0D3C410_BRAOL	4	-57.9526	0.420474	K4_EN	K4_ED	NaN	NaN	NaN
K4_EN / K5_ED	A0A0D3C410	A0A0D3C410	-2.04495	2.04495	1.07729e-06	5.67903e-06	14	A0A0D3C410	106339326	Uncharacterized protein	A0A0D3C410_BRAOL	4	-75.7669	0.242331	K4_EN	K5_ED	NaN	NaN	NaN
K4_EN / K5_EN	A0A0D3C410	A0A0D3C410	-1.3825	1.3825	4.57137e-06	1.59856e-05	14	A0A0D3C410	106339326	Uncharacterized protein	A0A0D3C410_BRAOL	4	-61.6447	0.383553	K4_EN	K5_EN	NaN	NaN	NaN
K4_EN / K6_ED	A0A0D3C410	A0A0D3C410	-2.02283	2.02283	6.32272e-09	1.71961e-07	14	A0A0D3C410	106339326	Uncharacterized protein	A0A0D3C410_BRAOL	4	-75.3924	0.246076	K4_EN	K6_ED	NaN	NaN	NaN
K4_EN / K6_EN	A0A0D3C410	A0A0D3C410	-1.60425	1.60425	1.32653e-05	3.42422e-05	14	A0A0D3C410	106339326	Uncharacterized protein	A0A0D3C410_BRAOL	4	-67.1094	0.328906	K4_EN	K6_EN	NaN	NaN	NaN
K4_EN / K7_ED	A0A0D3C410	A0A0D3C410	-2.18302	2.18302	9.42446e-06	2.67405e-05	14	A0A0D3C410	106339326	Uncharacterized protein	A0A0D3C410_BRAOL	4	-77.9786	0.220214	K4_EN	K7_ED	NaN	NaN	NaN
K4_EN / K7_EN	A0A0D3C410	A0A0D3C410	-1.99282	1.99282	5.82422e-06	1.89987e-05	14	A0A0D3C410	106339326	Uncharacterized protein	A0A0D3C410_BRAOL	4	-74.8752	0.251248	K4_EN	K7_EN	NaN	NaN	NaN
K4_EN / K8_ED	A0A0D3C410	A0A0D3C410	-1.57283	1.57283	2.25866e-07	1.937e-06	14	A0A0D3C410	106339326	Uncharacterized protein	A0A0D3C410_BRAOL	4	-66.3851	0.336149	K4_EN	K8_ED	NaN	NaN	NaN
K4_EN / K8_EN	A0A0D3C410	A0A0D3C410	-0.909797	0.909797	3.8028e-06	1.40173e-05	14	A0A0D3C410	106339326	Uncharacterized protein	A0A0D3C410_BRAOL	4	-46.774	0.53226	K4_EN	K8_EN	NaN	NaN	NaN
K4_EN / K9_ED	A0A0D3C410	A0A0D3C410	-1.90605	1.90605	2.6399e-05	5.62296e-05	14	A0A0D3C410	106339326	Uncharacterized protein	A0A0D3C410_BRAOL	4	-73.3178	0.266822	K4_EN	K9_ED	NaN	NaN	NaN
K4_EN / K9_EN	A0A0D3C410	A0A0D3C410	-1.62985	1.62985	1.53611e-05	3.80791e-05	14	A0A0D3C410	106339326	Uncharacterized protein	A0A0D3C410_BRAOL	4	-67.6879	0.323121	K4_EN	K9_EN	NaN	NaN	NaN
K5_ED / K5_EN	A0A0D3C410	A0A0D3C410	0.662445	0.662445	0.00424826	0.00268023	16	A0A0D3C410	106339326	Uncharacterized protein	A0A0D3C410_BRAOL	4	58.2763	1.58276	K5_ED	K5_EN	NaN	NaN	NaN
K5_ED / K8_EN	A0A0D3C410	A0A0D3C410	1.13515	1.13515	5.95998e-05	0.000101885	16	A0A0D3C410	106339326	Uncharacterized protein	A0A0D3C410_BRAOL	4	119.642	2.19642	K5_ED	K8_EN	NaN	NaN	NaN
K5_EN / K6_ED	A0A0D3C410	A0A0D3C410	-0.640324	0.640324	0.000609732	0.000584663	16	A0A0D3C410	106339326	Uncharacterized protein	A0A0D3C410_BRAOL	4	-35.8431	0.641569	K5_EN	K6_ED	NaN	NaN	NaN
K5_EN / K7_ED	A0A0D3C410	A0A0D3C410	-0.800521	0.800521	0.00475272	0.00293281	16	A0A0D3C410	106339326	Uncharacterized protein	A0A0D3C410_BRAOL	4	-42.5858	0.574142	K5_EN	K7_ED	NaN	NaN	NaN
K5_EN / K7_EN	A0A0D3C410	A0A0D3C410	-0.610313	0.610313	0.0175288	0.00846593	16	A0A0D3C410	106339326	Uncharacterized protein	A0A0D3C410_BRAOL	4	-34.4945	0.655055	K5_EN	K7_EN	NaN	NaN	NaN
K6_ED / K8_EN	A0A0D3C410	A0A0D3C410	1.11303	1.11303	9.96022e-09	2.32822e-07	16	A0A0D3C410	106339326	Uncharacterized protein	A0A0D3C410_BRAOL	4	116.299	2.16299	K6_ED	K8_EN	NaN	NaN	NaN
K6_EN / K8_EN	A0A0D3C410	A0A0D3C410	0.694457	0.694457	0.00434248	0.00272737	16	A0A0D3C410	106339326	Uncharacterized protein	A0A0D3C410_BRAOL	4	61.8275	1.61828	K6_EN	K8_EN	NaN	NaN	NaN
K7_ED / K8_ED	A0A0D3C410	A0A0D3C410	0.610195	0.610195	0.0154277	0.00762373	16	A0A0D3C410	106339326	Uncharacterized protein	A0A0D3C410_BRAOL	4	52.6465	1.52647	K7_ED	K8_ED	NaN	NaN	NaN
K7_ED / K8_EN	A0A0D3C410	A0A0D3C410	1.27323	1.27323	0.000384025	0.000410369	16	A0A0D3C410	106339326	Uncharacterized protein	A0A0D3C410_BRAOL	4	141.702	2.41702	K7_ED	K8_EN	NaN	NaN	NaN
K7_EN / K8_EN	A0A0D3C410	A0A0D3C410	1.08302	1.08302	0.000509282	0.000508359	16	A0A0D3C410	106339326	Uncharacterized protein	A0A0D3C410_BRAOL	4	111.846	2.11846	K7_EN	K8_EN	NaN	NaN	NaN
K8_EN / K10_ED	A0A0D3C410	A0A0D3C410	-1.03534	1.03534	0.00356718	0.00233098	16	A0A0D3C410	106339326	Uncharacterized protein	A0A0D3C410_BRAOL	4	-51.21	0.4879	K8_EN	K10_ED	NaN	NaN	NaN
K8_EN / K10_EN	A0A0D3C410	A0A0D3C410	-0.919872	0.919872	0.000227585	0.00027625	16	A0A0D3C410	106339326	Uncharacterized protein	A0A0D3C410_BRAOL	4	-47.1444	0.528556	K8_EN	K10_EN	NaN	NaN	NaN
K8_EN / K8_ED	A0A0D3C410	A0A0D3C410	-0.663032	0.663032	0.000360298	0.000391155	16	A0A0D3C410	106339326	Uncharacterized protein	A0A0D3C410_BRAOL	4	-36.845	0.63155	K8_EN	K8_ED	NaN	NaN	NaN
K8_EN / K9_ED	A0A0D3C410	A0A0D3C410	-0.996255	0.996255	0.00193665	0.001435	16	A0A0D3C410	106339326	Uncharacterized protein	A0A0D3C410_BRAOL	4	-49.87	0.5013	K8_EN	K9_ED	NaN	NaN	NaN
K8_EN / K9_EN	A0A0D3C410	A0A0D3C410	-0.720057	0.720057	0.00405014	0.00258024	16	A0A0D3C410	106339326	Uncharacterized protein	A0A0D3C410_BRAOL	4	-39.2927	0.607073	K8_EN	K9_EN	NaN	NaN	NaN
K10_ED / K10_EN	A0A0D3C428	A0A0D3C428	-0.742828	0.742828	0.0293817	0.0129443	16	A0A0D3C428	NaN	Uncharacterized protein	A0A0D3C428_BRAOL	1	-40.2433	0.597567	K10_ED	K10_EN	NaN	NaN	NaN
K2_ED / K10_ED	A0A0D3C428	A0A0D3C428	1.08328	1.08328	0.000181577	0.000233307	16	A0A0D3C428	NaN	Uncharacterized protein	A0A0D3C428_BRAOL	1	111.884	2.11884	K2_ED	K10_ED	NaN	NaN	NaN
K2_ED / K3_ED	A0A0D3C428	A0A0D3C428	-0.583127	0.583127	0.000171263	0.000223244	16	A0A0D3C428	NaN	Uncharacterized protein	A0A0D3C428_BRAOL	1	-33.2484	0.667516	K2_ED	K3_ED	NaN	NaN	NaN
K2_ED / K3_EN	A0A0D3C428	A0A0D3C428	-1.00644	1.00644	0.000107122	0.00015716	16	A0A0D3C428	NaN	Uncharacterized protein	A0A0D3C428_BRAOL	1	-50.2227	0.497773	K2_ED	K3_EN	NaN	NaN	NaN
K2_ED / K4_EN	A0A0D3C428	A0A0D3C428	-0.782886	0.782886	0.0312359	0.0136116	16	A0A0D3C428	NaN	Uncharacterized protein	A0A0D3C428_BRAOL	1	-41.8797	0.581203	K2_ED	K4_EN	NaN	NaN	NaN
K2_ED / K6_ED	A0A0D3C428	A0A0D3C428	0.883744	0.883744	1.76946e-05	4.20847e-05	16	A0A0D3C428	NaN	Uncharacterized protein	A0A0D3C428_BRAOL	1	84.5157	1.84516	K2_ED	K6_ED	NaN	NaN	NaN
K2_ED / K6_EN	A0A0D3C428	A0A0D3C428	1.5452	1.5452	8.72781e-09	2.12943e-07	16	A0A0D3C428	NaN	Uncharacterized protein	A0A0D3C428_BRAOL	1	191.845	2.91845	K2_ED	K6_EN	NaN	NaN	NaN
K2_ED / K7_ED	A0A0D3C428	A0A0D3C428	1.39457	1.39457	5.46767e-08	7.18731e-07	16	A0A0D3C428	NaN	Uncharacterized protein	A0A0D3C428_BRAOL	1	162.909	2.62909	K2_ED	K7_ED	NaN	NaN	NaN
K2_ED / K7_EN	A0A0D3C428	A0A0D3C428	1.37503	1.37503	8.03839e-08	9.42698e-07	16	A0A0D3C428	NaN	Uncharacterized protein	A0A0D3C428_BRAOL	1	159.372	2.59372	K2_ED	K7_EN	NaN	NaN	NaN
K2_ED / K8_ED	A0A0D3C428	A0A0D3C428	1.41094	1.41094	3.07178e-08	4.87467e-07	16	A0A0D3C428	NaN	Uncharacterized protein	A0A0D3C428_BRAOL	1	165.91	2.6591	K2_ED	K8_ED	NaN	NaN	NaN
K2_ED / K8_EN	A0A0D3C428	A0A0D3C428	1.50232	1.50232	2.02739e-07	1.79357e-06	16	A0A0D3C428	NaN	Uncharacterized protein	A0A0D3C428_BRAOL	1	183.298	2.83298	K2_ED	K8_EN	NaN	NaN	NaN
K2_ED / K9_ED	A0A0D3C428	A0A0D3C428	1.48051	1.48051	2.66662e-08	4.42581e-07	16	A0A0D3C428	NaN	Uncharacterized protein	A0A0D3C428_BRAOL	1	179.048	2.79048	K2_ED	K9_ED	NaN	NaN	NaN
K2_ED / K9_EN	A0A0D3C428	A0A0D3C428	1.23392	1.23392	1.53197e-07	1.47623e-06	16	A0A0D3C428	NaN	Uncharacterized protein	A0A0D3C428_BRAOL	1	135.205	2.35205	K2_ED	K9_EN	NaN	NaN	NaN
K2_EN / K10_ED	A0A0D3C428	A0A0D3C428	1.40733	1.40733	2.01322e-05	4.61664e-05	16	A0A0D3C428	NaN	Uncharacterized protein	A0A0D3C428_BRAOL	1	165.246	2.65246	K2_EN	K10_ED	NaN	NaN	NaN
K2_EN / K10_EN	A0A0D3C428	A0A0D3C428	0.664501	0.664501	0.0793036	0.029433	16	A0A0D3C428	NaN	Uncharacterized protein	A0A0D3C428_BRAOL	1	58.502	1.58502	K2_EN	K10_EN	NaN	NaN	NaN
K2_EN / K3_EN	A0A0D3C428	A0A0D3C428	-0.68239	0.68239	0.0016697	0.00127689	16	A0A0D3C428	NaN	Uncharacterized protein	A0A0D3C428_BRAOL	1	-37.6868	0.623132	K2_EN	K3_EN	NaN	NaN	NaN
K2_EN / K5_EN	A0A0D3C428	A0A0D3C428	0.815601	0.815601	0.000754501	0.000689724	16	A0A0D3C428	NaN	Uncharacterized protein	A0A0D3C428_BRAOL	1	76.0031	1.76003	K2_EN	K5_EN	NaN	NaN	NaN
K2_EN / K6_ED	A0A0D3C428	A0A0D3C428	1.2078	1.2078	3.76918e-05	7.27453e-05	16	A0A0D3C428	NaN	Uncharacterized protein	A0A0D3C428_BRAOL	1	130.984	2.30984	K2_EN	K6_ED	NaN	NaN	NaN
K2_EN / K6_EN	A0A0D3C428	A0A0D3C428	1.86925	1.86925	7.35503e-07	4.34324e-06	16	A0A0D3C428	NaN	Uncharacterized protein	A0A0D3C428_BRAOL	1	265.344	3.65344	K2_EN	K6_EN	NaN	NaN	NaN
K2_EN / K7_ED	A0A0D3C428	A0A0D3C428	1.71862	1.71862	5.22543e-06	1.76324e-05	16	A0A0D3C428	NaN	Uncharacterized protein	A0A0D3C428_BRAOL	1	229.121	3.29121	K2_EN	K7_ED	NaN	NaN	NaN
K2_EN / K7_EN	A0A0D3C428	A0A0D3C428	1.69908	1.69908	6.65725e-06	2.08668e-05	16	A0A0D3C428	NaN	Uncharacterized protein	A0A0D3C428_BRAOL	1	224.693	3.24693	K2_EN	K7_EN	NaN	NaN	NaN
K2_EN / K8_ED	A0A0D3C428	A0A0D3C428	1.73499	1.73499	2.17951e-06	9.40741e-06	16	A0A0D3C428	NaN	Uncharacterized protein	A0A0D3C428_BRAOL	1	232.876	3.32876	K2_EN	K8_ED	NaN	NaN	NaN
K2_EN / K8_EN	A0A0D3C428	A0A0D3C428	1.82637	1.82637	1.01597e-05	2.82502e-05	16	A0A0D3C428	NaN	Uncharacterized protein	A0A0D3C428_BRAOL	1	254.644	3.54644	K2_EN	K8_EN	NaN	NaN	NaN
K2_EN / K9_ED	A0A0D3C428	A0A0D3C428	1.80456	1.80456	3.22891e-06	1.24493e-05	16	A0A0D3C428	NaN	Uncharacterized protein	A0A0D3C428_BRAOL	1	249.323	3.49323	K2_EN	K9_ED	NaN	NaN	NaN
K2_EN / K9_EN	A0A0D3C428	A0A0D3C428	1.55797	1.55797	8.95733e-06	2.57995e-05	16	A0A0D3C428	NaN	Uncharacterized protein	A0A0D3C428_BRAOL	1	194.44	2.9444	K2_EN	K9_EN	NaN	NaN	NaN
K3_ED / K10_ED	A0A0D3C428	A0A0D3C428	1.6664	1.6664	1.05565e-06	5.60661e-06	16	A0A0D3C428	NaN	Uncharacterized protein	A0A0D3C428_BRAOL	1	217.422	3.17422	K3_ED	K10_ED	NaN	NaN	NaN
K3_ED / K10_EN	A0A0D3C428	A0A0D3C428	0.923576	0.923576	0.011046	0.00580253	16	A0A0D3C428	NaN	Uncharacterized protein	A0A0D3C428_BRAOL	1	89.6811	1.89681	K3_ED	K10_EN	NaN	NaN	NaN
K3_ED / K5_EN	A0A0D3C428	A0A0D3C428	1.07468	1.07468	7.9625e-06	2.37764e-05	16	A0A0D3C428	NaN	Uncharacterized protein	A0A0D3C428_BRAOL	1	110.625	2.10625	K3_ED	K5_EN	NaN	NaN	NaN
K3_ED / K6_ED	A0A0D3C428	A0A0D3C428	1.46687	1.46687	2.2151e-07	1.90967e-06	16	A0A0D3C428	NaN	Uncharacterized protein	A0A0D3C428_BRAOL	1	176.422	2.76422	K3_ED	K6_ED	NaN	NaN	NaN
K3_ED / K6_EN	A0A0D3C428	A0A0D3C428	2.12833	2.12833	2.50734e-09	9.44869e-08	16	A0A0D3C428	NaN	Uncharacterized protein	A0A0D3C428_BRAOL	1	337.211	4.37211	K3_ED	K6_EN	NaN	NaN	NaN
K3_ED / K7_ED	A0A0D3C428	A0A0D3C428	1.97769	1.97769	3.1793e-08	4.99152e-07	16	A0A0D3C428	NaN	Uncharacterized protein	A0A0D3C428_BRAOL	1	293.863	3.93863	K3_ED	K7_ED	NaN	NaN	NaN
K3_ED / K7_EN	A0A0D3C428	A0A0D3C428	1.95815	1.95815	4.59856e-08	6.39827e-07	16	A0A0D3C428	NaN	Uncharacterized protein	A0A0D3C428_BRAOL	1	288.564	3.88564	K3_ED	K7_EN	NaN	NaN	NaN
K3_ED / K8_ED	A0A0D3C428	A0A0D3C428	1.99406	1.99406	8.56637e-09	2.10945e-07	16	A0A0D3C428	NaN	Uncharacterized protein	A0A0D3C428_BRAOL	1	298.357	3.98357	K3_ED	K8_ED	NaN	NaN	NaN
K3_ED / K8_EN	A0A0D3C428	A0A0D3C428	2.08545	2.08545	1.25062e-07	1.27864e-06	16	A0A0D3C428	NaN	Uncharacterized protein	A0A0D3C428_BRAOL	1	324.406	4.24406	K3_ED	K8_EN	NaN	NaN	NaN
K3_ED / K9_ED	A0A0D3C428	A0A0D3C428	2.06364	2.06364	1.91508e-08	3.60822e-07	16	A0A0D3C428	NaN	Uncharacterized protein	A0A0D3C428_BRAOL	1	318.039	4.18039	K3_ED	K9_ED	NaN	NaN	NaN
K3_ED / K9_EN	A0A0D3C428	A0A0D3C428	1.81705	1.81705	5.76096e-08	7.44784e-07	16	A0A0D3C428	NaN	Uncharacterized protein	A0A0D3C428_BRAOL	1	252.36	3.5236	K3_ED	K9_EN	NaN	NaN	NaN
K3_EN / K10_ED	A0A0D3C428	A0A0D3C428	2.08972	2.08972	5.16478e-07	3.41489e-06	16	A0A0D3C428	NaN	Uncharacterized protein	A0A0D3C428_BRAOL	1	325.665	4.25665	K3_EN	K10_ED	NaN	NaN	NaN
K3_EN / K10_EN	A0A0D3C428	A0A0D3C428	1.34689	1.34689	0.00096073	0.000831399	16	A0A0D3C428	NaN	Uncharacterized protein	A0A0D3C428_BRAOL	1	154.363	2.54363	K3_EN	K10_EN	NaN	NaN	NaN
K3_EN / K4_ED	A0A0D3C428	A0A0D3C428	0.77589	0.77589	0.0172974	0.00837391	16	A0A0D3C428	NaN	Uncharacterized protein	A0A0D3C428_BRAOL	1	71.2245	1.71225	K3_EN	K4_ED	NaN	NaN	NaN
K3_EN / K5_ED	A0A0D3C428	A0A0D3C428	0.677495	0.677495	0.00850752	0.00468969	16	A0A0D3C428	NaN	Uncharacterized protein	A0A0D3C428_BRAOL	1	59.9361	1.59936	K3_EN	K5_ED	NaN	NaN	NaN
K3_EN / K5_EN	A0A0D3C428	A0A0D3C428	1.49799	1.49799	4.49321e-05	8.27493e-05	16	A0A0D3C428	NaN	Uncharacterized protein	A0A0D3C428_BRAOL	1	182.449	2.82449	K3_EN	K5_EN	NaN	NaN	NaN
K3_EN / K6_ED	A0A0D3C428	A0A0D3C428	1.89018	1.89018	4.38177e-06	1.55119e-05	16	A0A0D3C428	NaN	Uncharacterized protein	A0A0D3C428_BRAOL	1	270.683	3.70683	K3_EN	K6_ED	NaN	NaN	NaN
K3_EN / K6_EN	A0A0D3C428	A0A0D3C428	2.55164	2.55164	3.75356e-07	2.73311e-06	16	A0A0D3C428	NaN	Uncharacterized protein	A0A0D3C428_BRAOL	1	486.302	5.86302	K3_EN	K6_EN	NaN	NaN	NaN
K3_EN / K7_ED	A0A0D3C428	A0A0D3C428	2.40101	2.40101	1.81483e-06	8.24942e-06	16	A0A0D3C428	NaN	Uncharacterized protein	A0A0D3C428_BRAOL	1	428.172	5.28172	K3_EN	K7_ED	NaN	NaN	NaN
K3_EN / K7_EN	A0A0D3C428	A0A0D3C428	2.38147	2.38147	2.176e-06	9.39569e-06	16	A0A0D3C428	NaN	Uncharacterized protein	A0A0D3C428_BRAOL	1	421.066	5.21066	K3_EN	K7_EN	NaN	NaN	NaN
K3_EN / K8_ED	A0A0D3C428	A0A0D3C428	2.41738	2.41738	8.61839e-07	4.8566e-06	16	A0A0D3C428	NaN	Uncharacterized protein	A0A0D3C428_BRAOL	1	434.199	5.34199	K3_EN	K8_ED	NaN	NaN	NaN
K3_EN / K8_EN	A0A0D3C428	A0A0D3C428	2.50876	2.50876	2.93124e-06	1.16294e-05	16	A0A0D3C428	NaN	Uncharacterized protein	A0A0D3C428_BRAOL	1	469.131	5.69131	K3_EN	K8_EN	NaN	NaN	NaN
K3_EN / K9_ED	A0A0D3C428	A0A0D3C428	2.48695	2.48695	1.27367e-06	6.39458e-06	16	A0A0D3C428	NaN	Uncharacterized protein	A0A0D3C428_BRAOL	1	460.593	5.60593	K3_EN	K9_ED	NaN	NaN	NaN
K3_EN / K9_EN	A0A0D3C428	A0A0D3C428	2.24036	2.24036	2.63526e-06	1.07671e-05	16	A0A0D3C428	NaN	Uncharacterized protein	A0A0D3C428_BRAOL	1	372.516	4.72516	K3_EN	K9_EN	NaN	NaN	NaN
K4_ED / K10_ED	A0A0D3C428	A0A0D3C428	1.31383	1.31383	0.00177182	0.0013376	16	A0A0D3C428	NaN	Uncharacterized protein	A0A0D3C428_BRAOL	1	148.6	2.486	K4_ED	K10_ED	NaN	NaN	NaN
K4_ED / K5_EN	A0A0D3C428	A0A0D3C428	0.722101	0.722101	0.0243784	0.011101	16	A0A0D3C428	NaN	Uncharacterized protein	A0A0D3C428_BRAOL	1	64.9582	1.64958	K4_ED	K5_EN	NaN	NaN	NaN
K4_ED / K6_ED	A0A0D3C428	A0A0D3C428	1.1143	1.1143	0.00471814	0.0029158	16	A0A0D3C428	NaN	Uncharacterized protein	A0A0D3C428_BRAOL	1	116.489	2.16489	K4_ED	K6_ED	NaN	NaN	NaN
K4_ED / K6_EN	A0A0D3C428	A0A0D3C428	1.77575	1.77575	0.000270455	0.00031458	16	A0A0D3C428	NaN	Uncharacterized protein	A0A0D3C428_BRAOL	1	242.417	3.42417	K4_ED	K6_EN	NaN	NaN	NaN
K4_ED / K7_ED	A0A0D3C428	A0A0D3C428	1.62512	1.62512	0.000479404	0.000485311	16	A0A0D3C428	NaN	Uncharacterized protein	A0A0D3C428_BRAOL	1	208.467	3.08467	K4_ED	K7_ED	NaN	NaN	NaN
K4_ED / K7_EN	A0A0D3C428	A0A0D3C428	1.60558	1.60558	0.000511481	0.000510121	16	A0A0D3C428	NaN	Uncharacterized protein	A0A0D3C428_BRAOL	1	204.317	3.04317	K4_ED	K7_EN	NaN	NaN	NaN
K4_ED / K8_ED	A0A0D3C428	A0A0D3C428	1.64149	1.64149	0.000488842	0.000492756	16	A0A0D3C428	NaN	Uncharacterized protein	A0A0D3C428_BRAOL	1	211.987	3.11987	K4_ED	K8_ED	NaN	NaN	NaN
K4_ED / K8_EN	A0A0D3C428	A0A0D3C428	1.73287	1.73287	0.000358016	0.000389224	16	A0A0D3C428	NaN	Uncharacterized protein	A0A0D3C428_BRAOL	1	232.389	3.32389	K4_ED	K8_EN	NaN	NaN	NaN
K4_ED / K9_ED	A0A0D3C428	A0A0D3C428	1.71106	1.71106	0.000314464	0.000352831	16	A0A0D3C428	NaN	Uncharacterized protein	A0A0D3C428_BRAOL	1	227.402	3.27402	K4_ED	K9_ED	NaN	NaN	NaN
K4_ED / K9_EN	A0A0D3C428	A0A0D3C428	1.46447	1.46447	0.000785063	0.000711138	16	A0A0D3C428	NaN	Uncharacterized protein	A0A0D3C428_BRAOL	1	175.963	2.75963	K4_ED	K9_EN	NaN	NaN	NaN
K4_EN / K10_ED	A0A0D3C428	A0A0D3C428	1.86616	1.86616	0.000853829	0.000758912	16	A0A0D3C428	NaN	Uncharacterized protein	A0A0D3C428_BRAOL	1	264.562	3.64562	K4_EN	K10_ED	NaN	NaN	NaN
K4_EN / K10_EN	A0A0D3C428	A0A0D3C428	1.12334	1.12334	0.0212921	0.00992316	16	A0A0D3C428	NaN	Uncharacterized protein	A0A0D3C428_BRAOL	1	117.85	2.1785	K4_EN	K10_EN	NaN	NaN	NaN
K4_EN / K5_EN	A0A0D3C428	A0A0D3C428	1.27444	1.27444	0.00659455	0.00381841	16	A0A0D3C428	NaN	Uncharacterized protein	A0A0D3C428_BRAOL	1	141.904	2.41904	K4_EN	K5_EN	NaN	NaN	NaN
K4_EN / K6_ED	A0A0D3C428	A0A0D3C428	1.66663	1.66663	0.00204094	0.00149596	16	A0A0D3C428	NaN	Uncharacterized protein	A0A0D3C428_BRAOL	1	217.472	3.17472	K4_EN	K6_ED	NaN	NaN	NaN
K4_EN / K6_EN	A0A0D3C428	A0A0D3C428	2.32809	2.32809	0.000259982	0.000305425	16	A0A0D3C428	NaN	Uncharacterized protein	A0A0D3C428_BRAOL	1	402.14	5.0214	K4_EN	K6_EN	NaN	NaN	NaN
K4_EN / K7_ED	A0A0D3C428	A0A0D3C428	2.17745	2.17745	0.000395835	0.000420014	16	A0A0D3C428	NaN	Uncharacterized protein	A0A0D3C428_BRAOL	1	352.354	4.52354	K4_EN	K7_ED	NaN	NaN	NaN
K4_EN / K7_EN	A0A0D3C428	A0A0D3C428	2.15791	2.15791	0.000415129	0.000435336	16	A0A0D3C428	NaN	Uncharacterized protein	A0A0D3C428_BRAOL	1	346.268	4.46268	K4_EN	K7_EN	NaN	NaN	NaN
K4_EN / K8_ED	A0A0D3C428	A0A0D3C428	2.19382	2.19382	0.000404076	0.000426564	16	A0A0D3C428	NaN	Uncharacterized protein	A0A0D3C428_BRAOL	1	357.516	4.57516	K4_EN	K8_ED	NaN	NaN	NaN
K4_EN / K8_EN	A0A0D3C428	A0A0D3C428	2.28521	2.28521	0.000312125	0.000350811	16	A0A0D3C428	NaN	Uncharacterized protein	A0A0D3C428_BRAOL	1	387.434	4.87434	K4_EN	K8_EN	NaN	NaN	NaN
K4_EN / K9_ED	A0A0D3C428	A0A0D3C428	2.2634	2.2634	0.000286799	0.00032877	16	A0A0D3C428	NaN	Uncharacterized protein	A0A0D3C428_BRAOL	1	380.121	4.80121	K4_EN	K9_ED	NaN	NaN	NaN
K4_EN / K9_EN	A0A0D3C428	A0A0D3C428	2.01681	2.01681	0.000573839	0.000557994	16	A0A0D3C428	NaN	Uncharacterized protein	A0A0D3C428_BRAOL	1	304.687	4.04687	K4_EN	K9_EN	NaN	NaN	NaN
K5_ED / K10_ED	A0A0D3C428	A0A0D3C428	1.41222	1.41222	5.95931e-05	0.000101881	16	A0A0D3C428	NaN	Uncharacterized protein	A0A0D3C428_BRAOL	1	166.147	2.66147	K5_ED	K10_ED	NaN	NaN	NaN
K5_ED / K10_EN	A0A0D3C428	A0A0D3C428	0.669395	0.669395	0.0623438	0.0241173	16	A0A0D3C428	NaN	Uncharacterized protein	A0A0D3C428_BRAOL	1	59.0406	1.59041	K5_ED	K10_EN	NaN	NaN	NaN
K5_ED / K5_EN	A0A0D3C428	A0A0D3C428	0.820495	0.820495	0.00215837	0.00156289	16	A0A0D3C428	NaN	Uncharacterized protein	A0A0D3C428_BRAOL	1	76.6012	1.76601	K5_ED	K5_EN	NaN	NaN	NaN
K5_ED / K6_ED	A0A0D3C428	A0A0D3C428	1.21269	1.21269	0.000226257	0.000275037	16	A0A0D3C428	NaN	Uncharacterized protein	A0A0D3C428_BRAOL	1	131.769	2.31769	K5_ED	K6_ED	NaN	NaN	NaN
K5_ED / K6_EN	A0A0D3C428	A0A0D3C428	1.87415	1.87415	6.73829e-06	2.10398e-05	16	A0A0D3C428	NaN	Uncharacterized protein	A0A0D3C428_BRAOL	1	266.585	3.66585	K5_ED	K6_EN	NaN	NaN	NaN
K5_ED / K7_ED	A0A0D3C428	A0A0D3C428	1.72351	1.72351	1.99412e-05	4.58557e-05	16	A0A0D3C428	NaN	Uncharacterized protein	A0A0D3C428_BRAOL	1	230.239	3.30239	K5_ED	K7_ED	NaN	NaN	NaN
K5_ED / K7_EN	A0A0D3C428	A0A0D3C428	1.70397	1.70397	2.25686e-05	5.02125e-05	16	A0A0D3C428	NaN	Uncharacterized protein	A0A0D3C428_BRAOL	1	225.796	3.25796	K5_ED	K7_EN	NaN	NaN	NaN
K5_ED / K8_ED	A0A0D3C428	A0A0D3C428	1.73988	1.73988	1.54283e-05	3.81807e-05	16	A0A0D3C428	NaN	Uncharacterized protein	A0A0D3C428_BRAOL	1	234.008	3.34008	K5_ED	K8_ED	NaN	NaN	NaN
K5_ED / K8_EN	A0A0D3C428	A0A0D3C428	1.83127	1.83127	1.89507e-05	4.41793e-05	16	A0A0D3C428	NaN	Uncharacterized protein	A0A0D3C428_BRAOL	1	255.849	3.55849	K5_ED	K8_EN	NaN	NaN	NaN
K5_ED / K9_ED	A0A0D3C428	A0A0D3C428	1.80946	1.80946	1.22079e-05	3.22886e-05	16	A0A0D3C428	NaN	Uncharacterized protein	A0A0D3C428_BRAOL	1	250.51	3.5051	K5_ED	K9_ED	NaN	NaN	NaN
K5_ED / K9_EN	A0A0D3C428	A0A0D3C428	1.56287	1.56287	3.49852e-05	6.88477e-05	16	A0A0D3C428	NaN	Uncharacterized protein	A0A0D3C428_BRAOL	1	195.44	2.9544	K5_ED	K9_EN	NaN	NaN	NaN
K5_EN / K10_ED	A0A0D3C428	A0A0D3C428	0.591728	0.591728	0.00907658	0.00494226	16	A0A0D3C428	NaN	Uncharacterized protein	A0A0D3C428_BRAOL	1	50.7051	1.50705	K5_EN	K10_ED	NaN	NaN	NaN
K5_EN / K6_EN	A0A0D3C428	A0A0D3C428	1.05365	1.05365	9.85976e-08	1.088e-06	16	A0A0D3C428	NaN	Uncharacterized protein	A0A0D3C428_BRAOL	1	107.578	2.07578	K5_EN	K6_EN	NaN	NaN	NaN
K5_EN / K7_ED	A0A0D3C428	A0A0D3C428	0.903016	0.903016	2.35293e-09	9.09906e-08	16	A0A0D3C428	NaN	Uncharacterized protein	A0A0D3C428_BRAOL	1	86.9971	1.86997	K5_EN	K7_ED	NaN	NaN	NaN
K5_EN / K7_EN	A0A0D3C428	A0A0D3C428	0.883476	0.883476	1.48472e-09	6.87101e-08	16	A0A0D3C428	NaN	Uncharacterized protein	A0A0D3C428_BRAOL	1	84.4815	1.84481	K5_EN	K7_EN	NaN	NaN	NaN
K5_EN / K8_ED	A0A0D3C428	A0A0D3C428	0.919386	0.919386	1.32227e-07	1.32902e-06	16	A0A0D3C428	NaN	Uncharacterized protein	A0A0D3C428_BRAOL	1	89.131	1.89131	K5_EN	K8_ED	NaN	NaN	NaN
K5_EN / K8_EN	A0A0D3C428	A0A0D3C428	1.01077	1.01077	1.06466e-10	1.2538e-08	16	A0A0D3C428	NaN	Uncharacterized protein	A0A0D3C428_BRAOL	1	101.499	2.01499	K5_EN	K8_EN	NaN	NaN	NaN
K5_EN / K9_ED	A0A0D3C428	A0A0D3C428	0.988962	0.988962	2.95592e-09	1.04332e-07	16	A0A0D3C428	NaN	Uncharacterized protein	A0A0D3C428_BRAOL	1	98.4757	1.98476	K5_EN	K9_ED	NaN	NaN	NaN
K5_EN / K9_EN	A0A0D3C428	A0A0D3C428	0.742372	0.742372	1.56528e-08	3.15062e-07	16	A0A0D3C428	NaN	Uncharacterized protein	A0A0D3C428_BRAOL	1	67.2924	1.67292	K5_EN	K9_EN	NaN	NaN	NaN
K6_ED / K8_EN	A0A0D3C428	A0A0D3C428	0.618576	0.618576	1.06857e-05	2.93038e-05	16	A0A0D3C428	NaN	Uncharacterized protein	A0A0D3C428_BRAOL	1	53.5359	1.53536	K6_ED	K8_EN	NaN	NaN	NaN
K6_ED / K9_ED	A0A0D3C428	A0A0D3C428	0.596768	0.596768	3.73338e-06	1.38447e-05	16	A0A0D3C428	NaN	Uncharacterized protein	A0A0D3C428_BRAOL	1	51.2325	1.51232	K6_ED	K9_ED	NaN	NaN	NaN
K6_EN / K10_EN	A0A0D3C428	A0A0D3C428	-1.20475	1.20475	0.00137424	0.00109704	16	A0A0D3C428	NaN	Uncharacterized protein	A0A0D3C428_BRAOL	1	-56.6156	0.433844	K6_EN	K10_EN	NaN	NaN	NaN
K6_EN / K6_ED	A0A0D3C428	A0A0D3C428	-0.661459	0.661459	5.55632e-06	1.84033e-05	16	A0A0D3C428	NaN	Uncharacterized protein	A0A0D3C428_BRAOL	1	-36.7761	0.632239	K6_EN	K6_ED	NaN	NaN	NaN
K7_ED / K10_EN	A0A0D3C428	A0A0D3C428	-1.05412	1.05412	0.00247259	0.00174132	16	A0A0D3C428	NaN	Uncharacterized protein	A0A0D3C428_BRAOL	1	-51.8408	0.481592	K7_ED	K10_EN	NaN	NaN	NaN
K7_EN / K10_EN	A0A0D3C428	A0A0D3C428	-1.03458	1.03458	0.00264655	0.00183728	16	A0A0D3C428	NaN	Uncharacterized protein	A0A0D3C428_BRAOL	1	-51.1841	0.488159	K7_EN	K10_EN	NaN	NaN	NaN
K8_ED / K10_EN	A0A0D3C428	A0A0D3C428	-1.07049	1.07049	0.0029182	0.00198597	16	A0A0D3C428	NaN	Uncharacterized protein	A0A0D3C428_BRAOL	1	-52.3841	0.476159	K8_ED	K10_EN	NaN	NaN	NaN
K8_EN / K10_EN	A0A0D3C428	A0A0D3C428	-1.16187	1.16187	0.00146016	0.0011506	16	A0A0D3C428	NaN	Uncharacterized protein	A0A0D3C428_BRAOL	1	-55.3067	0.446933	K8_EN	K10_EN	NaN	NaN	NaN
K9_ED / K10_EN	A0A0D3C428	A0A0D3C428	-1.14006	1.14006	0.0013812	0.00110121	16	A0A0D3C428	NaN	Uncharacterized protein	A0A0D3C428_BRAOL	1	-54.626	0.45374	K9_ED	K10_EN	NaN	NaN	NaN
K9_EN / K10_EN	A0A0D3C428	A0A0D3C428	-0.893472	0.893472	0.00494724	0.00302943	16	A0A0D3C428	NaN	Uncharacterized protein	A0A0D3C428_BRAOL	1	-46.1683	0.538317	K9_EN	K10_EN	NaN	NaN	NaN
K2_ED / K10_ED	A0A0D3C443	A0A0D3C443	0.946719	0.946719	0.00130054	0.00105119	16	A0A0D3C443	106336655	NAD(P)-bd_dom domain-containing protein	A0A0D3C443_BRAOL	2	92.7484	1.92748	K2_ED	K10_ED	NaN	NaN	NaN
K2_ED / K10_EN	A0A0D3C443	A0A0D3C443	0.765577	0.765577	0.00213824	0.00155158	16	A0A0D3C443	106336655	NAD(P)-bd_dom domain-containing protein	A0A0D3C443_BRAOL	2	70.0049	1.70005	K2_ED	K10_EN	NaN	NaN	NaN
K2_ED / K5_ED	A0A0D3C443	A0A0D3C443	0.76555	0.76555	0.00184988	0.00138443	16	A0A0D3C443	106336655	NAD(P)-bd_dom domain-containing protein	A0A0D3C443_BRAOL	2	70.0018	1.70002	K2_ED	K5_ED	NaN	NaN	NaN
K2_ED / K5_EN	A0A0D3C443	A0A0D3C443	0.949058	0.949058	0.00237143	0.00168471	16	A0A0D3C443	106336655	NAD(P)-bd_dom domain-containing protein	A0A0D3C443_BRAOL	2	93.0612	1.93061	K2_ED	K5_EN	NaN	NaN	NaN
K2_ED / K6_ED	A0A0D3C443	A0A0D3C443	1.13294	1.13294	0.00186938	0.00139567	16	A0A0D3C443	106336655	NAD(P)-bd_dom domain-containing protein	A0A0D3C443_BRAOL	2	119.305	2.19305	K2_ED	K6_ED	NaN	NaN	NaN
K2_ED / K6_EN	A0A0D3C443	A0A0D3C443	2.42841	2.42841	1.95132e-05	4.51214e-05	16	A0A0D3C443	106336655	NAD(P)-bd_dom domain-containing protein	A0A0D3C443_BRAOL	2	438.298	5.38298	K2_ED	K6_EN	NaN	NaN	NaN
K2_ED / K7_ED	A0A0D3C443	A0A0D3C443	1.37561	1.37561	0.000808685	0.000727519	16	A0A0D3C443	106336655	NAD(P)-bd_dom domain-containing protein	A0A0D3C443_BRAOL	2	159.478	2.59478	K2_ED	K7_ED	NaN	NaN	NaN
K2_ED / K7_EN	A0A0D3C443	A0A0D3C443	1.72957	1.72957	0.000411129	0.000432218	16	A0A0D3C443	106336655	NAD(P)-bd_dom domain-containing protein	A0A0D3C443_BRAOL	2	231.629	3.31629	K2_ED	K7_EN	NaN	NaN	NaN
K2_ED / K8_ED	A0A0D3C443	A0A0D3C443	1.71007	1.71007	0.000348693	0.000381738	16	A0A0D3C443	106336655	NAD(P)-bd_dom domain-containing protein	A0A0D3C443_BRAOL	2	227.176	3.27176	K2_ED	K8_ED	NaN	NaN	NaN
K2_ED / K8_EN	A0A0D3C443	A0A0D3C443	2.00886	2.00886	0.0004344	0.000450561	16	A0A0D3C443	106336655	NAD(P)-bd_dom domain-containing protein	A0A0D3C443_BRAOL	2	302.465	4.02465	K2_ED	K8_EN	NaN	NaN	NaN
K2_ED / K9_ED	A0A0D3C443	A0A0D3C443	1.55017	1.55017	9.14456e-05	0.000139682	16	A0A0D3C443	106336655	NAD(P)-bd_dom domain-containing protein	A0A0D3C443_BRAOL	2	192.852	2.92852	K2_ED	K9_ED	NaN	NaN	NaN
K2_ED / K9_EN	A0A0D3C443	A0A0D3C443	2.2881	2.2881	2.6973e-05	5.71295e-05	16	A0A0D3C443	106336655	NAD(P)-bd_dom domain-containing protein	A0A0D3C443_BRAOL	2	388.411	4.88411	K2_ED	K9_EN	NaN	NaN	NaN
K2_EN / K10_ED	A0A0D3C443	A0A0D3C443	0.723487	0.723487	0.0142239	0.00713392	16	A0A0D3C443	106336655	NAD(P)-bd_dom domain-containing protein	A0A0D3C443_BRAOL	2	65.1169	1.65117	K2_EN	K10_ED	NaN	NaN	NaN
K2_EN / K5_EN	A0A0D3C443	A0A0D3C443	0.725827	0.725827	0.00872729	0.0047864	16	A0A0D3C443	106336655	NAD(P)-bd_dom domain-containing protein	A0A0D3C443_BRAOL	2	65.3849	1.65385	K2_EN	K5_EN	NaN	NaN	NaN
K2_EN / K6_ED	A0A0D3C443	A0A0D3C443	0.909707	0.909707	0.00515117	0.00313039	16	A0A0D3C443	106336655	NAD(P)-bd_dom domain-containing protein	A0A0D3C443_BRAOL	2	87.8664	1.87866	K2_EN	K6_ED	NaN	NaN	NaN
K2_EN / K6_EN	A0A0D3C443	A0A0D3C443	2.20517	2.20517	0.000106797	0.000156791	16	A0A0D3C443	106336655	NAD(P)-bd_dom domain-containing protein	A0A0D3C443_BRAOL	2	361.13	4.6113	K2_EN	K6_EN	NaN	NaN	NaN
K2_EN / K7_ED	A0A0D3C443	A0A0D3C443	1.15238	1.15238	0.00198611	0.00146395	16	A0A0D3C443	106336655	NAD(P)-bd_dom domain-containing protein	A0A0D3C443_BRAOL	2	122.28	2.2228	K2_EN	K7_ED	NaN	NaN	NaN
K2_EN / K7_EN	A0A0D3C443	A0A0D3C443	1.50634	1.50634	0.000574654	0.000558532	16	A0A0D3C443	106336655	NAD(P)-bd_dom domain-containing protein	A0A0D3C443_BRAOL	2	184.088	2.84088	K2_EN	K7_EN	NaN	NaN	NaN
K2_EN / K8_ED	A0A0D3C443	A0A0D3C443	1.48684	1.48684	0.000812089	0.000729924	16	A0A0D3C443	106336655	NAD(P)-bd_dom domain-containing protein	A0A0D3C443_BRAOL	2	180.274	2.80274	K2_EN	K8_ED	NaN	NaN	NaN
K2_EN / K8_EN	A0A0D3C443	A0A0D3C443	1.78563	1.78563	0.00036365	0.000393799	16	A0A0D3C443	106336655	NAD(P)-bd_dom domain-containing protein	A0A0D3C443_BRAOL	2	244.769	3.44769	K2_EN	K8_EN	NaN	NaN	NaN
K2_EN / K9_ED	A0A0D3C443	A0A0D3C443	1.32694	1.32694	0.000643582	0.000609756	16	A0A0D3C443	106336655	NAD(P)-bd_dom domain-containing protein	A0A0D3C443_BRAOL	2	150.87	2.5087	K2_EN	K9_ED	NaN	NaN	NaN
K2_EN / K9_EN	A0A0D3C443	A0A0D3C443	2.06486	2.06486	0.000159974	0.000211973	16	A0A0D3C443	106336655	NAD(P)-bd_dom domain-containing protein	A0A0D3C443_BRAOL	2	318.395	4.18395	K2_EN	K9_EN	NaN	NaN	NaN
K3_ED / K10_ED	A0A0D3C443	A0A0D3C443	1.38418	1.38418	2.96905e-05	6.11582e-05	16	A0A0D3C443	106336655	NAD(P)-bd_dom domain-containing protein	A0A0D3C443_BRAOL	2	161.023	2.61023	K3_ED	K10_ED	NaN	NaN	NaN
K3_ED / K10_EN	A0A0D3C443	A0A0D3C443	1.20303	1.20303	1.20105e-05	3.18902e-05	16	A0A0D3C443	106336655	NAD(P)-bd_dom domain-containing protein	A0A0D3C443_BRAOL	2	130.223	2.30223	K3_ED	K10_EN	NaN	NaN	NaN
K3_ED / K4_ED	A0A0D3C443	A0A0D3C443	0.590471	0.590471	0.0673375	0.0257145	16	A0A0D3C443	106336655	NAD(P)-bd_dom domain-containing protein	A0A0D3C443_BRAOL	2	50.5738	1.50574	K3_ED	K4_ED	NaN	NaN	NaN
K3_ED / K4_EN	A0A0D3C443	A0A0D3C443	0.724972	0.724972	0.00722206	0.00410785	16	A0A0D3C443	106336655	NAD(P)-bd_dom domain-containing protein	A0A0D3C443_BRAOL	2	65.2868	1.65287	K3_ED	K4_EN	NaN	NaN	NaN
K3_ED / K5_ED	A0A0D3C443	A0A0D3C443	1.20301	1.20301	1.64296e-05	3.98782e-05	16	A0A0D3C443	106336655	NAD(P)-bd_dom domain-containing protein	A0A0D3C443_BRAOL	2	130.219	2.30219	K3_ED	K5_ED	NaN	NaN	NaN
K3_ED / K5_EN	A0A0D3C443	A0A0D3C443	1.38652	1.38652	1.5168e-05	3.77364e-05	16	A0A0D3C443	106336655	NAD(P)-bd_dom domain-containing protein	A0A0D3C443_BRAOL	2	161.447	2.61447	K3_ED	K5_EN	NaN	NaN	NaN
K3_ED / K6_ED	A0A0D3C443	A0A0D3C443	1.5704	1.5704	1.16158e-05	3.11295e-05	16	A0A0D3C443	106336655	NAD(P)-bd_dom domain-containing protein	A0A0D3C443_BRAOL	2	196.986	2.96986	K3_ED	K6_ED	NaN	NaN	NaN
K3_ED / K6_EN	A0A0D3C443	A0A0D3C443	2.86586	2.86586	8.48445e-08	9.80513e-07	16	A0A0D3C443	106336655	NAD(P)-bd_dom domain-containing protein	A0A0D3C443_BRAOL	2	628.972	7.28972	K3_ED	K6_EN	NaN	NaN	NaN
K3_ED / K7_ED	A0A0D3C443	A0A0D3C443	1.81307	1.81307	2.59117e-06	1.06444e-05	16	A0A0D3C443	106336655	NAD(P)-bd_dom domain-containing protein	A0A0D3C443_BRAOL	2	251.389	3.51389	K3_ED	K7_ED	NaN	NaN	NaN
K3_ED / K7_EN	A0A0D3C443	A0A0D3C443	2.16703	2.16703	9.02067e-07	5.01564e-06	16	A0A0D3C443	106336655	NAD(P)-bd_dom domain-containing protein	A0A0D3C443_BRAOL	2	349.098	4.49098	K3_ED	K7_EN	NaN	NaN	NaN
K3_ED / K8_ED	A0A0D3C443	A0A0D3C443	2.14753	2.14753	7.692e-07	4.48023e-06	16	A0A0D3C443	106336655	NAD(P)-bd_dom domain-containing protein	A0A0D3C443_BRAOL	2	343.068	4.43068	K3_ED	K8_ED	NaN	NaN	NaN
K3_ED / K8_EN	A0A0D3C443	A0A0D3C443	2.44632	2.44632	1.24859e-06	6.30259e-06	16	A0A0D3C443	106336655	NAD(P)-bd_dom domain-containing protein	A0A0D3C443_BRAOL	2	445.024	5.45024	K3_ED	K8_EN	NaN	NaN	NaN
K3_ED / K9_ED	A0A0D3C443	A0A0D3C443	1.98763	1.98763	1.275e-07	1.29477e-06	16	A0A0D3C443	106336655	NAD(P)-bd_dom domain-containing protein	A0A0D3C443_BRAOL	2	296.585	3.96585	K3_ED	K9_ED	NaN	NaN	NaN
K3_ED / K9_EN	A0A0D3C443	A0A0D3C443	2.72555	2.72555	2.0186e-08	3.73613e-07	16	A0A0D3C443	106336655	NAD(P)-bd_dom domain-containing protein	A0A0D3C443_BRAOL	2	561.414	6.61414	K3_ED	K9_EN	NaN	NaN	NaN
K3_EN / K10_ED	A0A0D3C443	A0A0D3C443	1.07931	1.07931	0.0022666	0.0016256	16	A0A0D3C443	106336655	NAD(P)-bd_dom domain-containing protein	A0A0D3C443_BRAOL	2	111.302	2.11302	K3_EN	K10_ED	NaN	NaN	NaN
K3_EN / K10_EN	A0A0D3C443	A0A0D3C443	0.898166	0.898166	0.00224901	0.00161538	16	A0A0D3C443	106336655	NAD(P)-bd_dom domain-containing protein	A0A0D3C443_BRAOL	2	86.3695	1.86369	K3_EN	K10_EN	NaN	NaN	NaN
K3_EN / K5_ED	A0A0D3C443	A0A0D3C443	0.898139	0.898139	0.00254456	0.00178067	16	A0A0D3C443	106336655	NAD(P)-bd_dom domain-containing protein	A0A0D3C443_BRAOL	2	86.3661	1.86366	K3_EN	K5_ED	NaN	NaN	NaN
K3_EN / K5_EN	A0A0D3C443	A0A0D3C443	1.08165	1.08165	0.00152246	0.0011887	16	A0A0D3C443	106336655	NAD(P)-bd_dom domain-containing protein	A0A0D3C443_BRAOL	2	111.645	2.11645	K3_EN	K5_EN	NaN	NaN	NaN
K3_EN / K6_ED	A0A0D3C443	A0A0D3C443	1.26553	1.26553	0.000894183	0.000786482	16	A0A0D3C443	106336655	NAD(P)-bd_dom domain-containing protein	A0A0D3C443_BRAOL	2	140.415	2.40415	K3_EN	K6_ED	NaN	NaN	NaN
K3_EN / K6_EN	A0A0D3C443	A0A0D3C443	2.56099	2.56099	8.66092e-06	2.51961e-05	16	A0A0D3C443	106336655	NAD(P)-bd_dom domain-containing protein	A0A0D3C443_BRAOL	2	490.114	5.90114	K3_EN	K6_EN	NaN	NaN	NaN
K3_EN / K7_ED	A0A0D3C443	A0A0D3C443	1.5082	1.5082	0.000306384	0.000345684	16	A0A0D3C443	106336655	NAD(P)-bd_dom domain-containing protein	A0A0D3C443_BRAOL	2	184.455	2.84455	K3_EN	K7_ED	NaN	NaN	NaN
K3_EN / K7_EN	A0A0D3C443	A0A0D3C443	1.86216	1.86216	8.61654e-05	0.000133579	16	A0A0D3C443	106336655	NAD(P)-bd_dom domain-containing protein	A0A0D3C443_BRAOL	2	263.552	3.63552	K3_EN	K7_EN	NaN	NaN	NaN
K3_EN / K8_ED	A0A0D3C443	A0A0D3C443	1.84266	1.84266	0.000110723	0.000161019	16	A0A0D3C443	106336655	NAD(P)-bd_dom domain-containing protein	A0A0D3C443_BRAOL	2	258.67	3.5867	K3_EN	K8_ED	NaN	NaN	NaN
K3_EN / K8_EN	A0A0D3C443	A0A0D3C443	2.14145	2.14145	5.98256e-05	0.000102146	16	A0A0D3C443	106336655	NAD(P)-bd_dom domain-containing protein	A0A0D3C443_BRAOL	2	341.206	4.41206	K3_EN	K8_EN	NaN	NaN	NaN
K3_EN / K9_ED	A0A0D3C443	A0A0D3C443	1.68276	1.68276	6.19752e-05	0.000104795	16	A0A0D3C443	106336655	NAD(P)-bd_dom domain-containing protein	A0A0D3C443_BRAOL	2	221.042	3.21042	K3_EN	K9_ED	NaN	NaN	NaN
K3_EN / K9_EN	A0A0D3C443	A0A0D3C443	2.42068	2.42068	1.26589e-05	3.3095e-05	16	A0A0D3C443	106336655	NAD(P)-bd_dom domain-containing protein	A0A0D3C443_BRAOL	2	435.425	5.35425	K3_EN	K9_EN	NaN	NaN	NaN
K4_ED / K10_ED	A0A0D3C443	A0A0D3C443	0.793706	0.793706	0.00523858	0.00317388	16	A0A0D3C443	106336655	NAD(P)-bd_dom domain-containing protein	A0A0D3C443_BRAOL	2	73.3522	1.73352	K4_ED	K10_ED	NaN	NaN	NaN
K4_ED / K10_EN	A0A0D3C443	A0A0D3C443	0.612564	0.612564	0.00447077	0.00279148	16	A0A0D3C443	106336655	NAD(P)-bd_dom domain-containing protein	A0A0D3C443_BRAOL	2	52.8974	1.52897	K4_ED	K10_EN	NaN	NaN	NaN
K4_ED / K5_ED	A0A0D3C443	A0A0D3C443	0.612538	0.612538	0.00537477	0.00324005	16	A0A0D3C443	106336655	NAD(P)-bd_dom domain-containing protein	A0A0D3C443_BRAOL	2	52.8946	1.52895	K4_ED	K5_ED	NaN	NaN	NaN
K4_ED / K5_EN	A0A0D3C443	A0A0D3C443	0.796046	0.796046	0.00289386	0.00197273	16	A0A0D3C443	106336655	NAD(P)-bd_dom domain-containing protein	A0A0D3C443_BRAOL	2	73.6336	1.73634	K4_ED	K5_EN	NaN	NaN	NaN
K4_ED / K6_ED	A0A0D3C443	A0A0D3C443	0.979925	0.979925	0.001648	0.00126403	16	A0A0D3C443	106336655	NAD(P)-bd_dom domain-containing protein	A0A0D3C443_BRAOL	2	97.2363	1.97236	K4_ED	K6_ED	NaN	NaN	NaN
K4_ED / K6_EN	A0A0D3C443	A0A0D3C443	2.27539	2.27539	1.1093e-05	3.01093e-05	16	A0A0D3C443	106336655	NAD(P)-bd_dom domain-containing protein	A0A0D3C443_BRAOL	2	384.13	4.8413	K4_ED	K6_EN	NaN	NaN	NaN
K4_ED / K7_ED	A0A0D3C443	A0A0D3C443	1.2226	1.2226	0.000517491	0.000514675	16	A0A0D3C443	106336655	NAD(P)-bd_dom domain-containing protein	A0A0D3C443_BRAOL	2	133.367	2.33367	K4_ED	K7_ED	NaN	NaN	NaN
K4_ED / K7_EN	A0A0D3C443	A0A0D3C443	1.57656	1.57656	0.000145839	0.00019764	16	A0A0D3C443	106336655	NAD(P)-bd_dom domain-containing protein	A0A0D3C443_BRAOL	2	198.258	2.98258	K4_ED	K7_EN	NaN	NaN	NaN
K4_ED / K8_ED	A0A0D3C443	A0A0D3C443	1.55706	1.55706	0.000174532	0.000226518	16	A0A0D3C443	106336655	NAD(P)-bd_dom domain-containing protein	A0A0D3C443_BRAOL	2	194.253	2.94253	K4_ED	K8_ED	NaN	NaN	NaN
K4_ED / K8_EN	A0A0D3C443	A0A0D3C443	1.85585	1.85585	0.00011154	0.000161953	16	A0A0D3C443	106336655	NAD(P)-bd_dom domain-containing protein	A0A0D3C443_BRAOL	2	261.965	3.61965	K4_ED	K8_EN	NaN	NaN	NaN
K4_ED / K9_ED	A0A0D3C443	A0A0D3C443	1.39716	1.39716	8.1179e-05	0.000127799	16	A0A0D3C443	106336655	NAD(P)-bd_dom domain-containing protein	A0A0D3C443_BRAOL	2	163.382	2.63382	K4_ED	K9_ED	NaN	NaN	NaN
K4_ED / K9_EN	A0A0D3C443	A0A0D3C443	2.13508	2.13508	1.46513e-05	3.67859e-05	16	A0A0D3C443	106336655	NAD(P)-bd_dom domain-containing protein	A0A0D3C443_BRAOL	2	339.262	4.39262	K4_ED	K9_EN	NaN	NaN	NaN
K4_EN / K10_ED	A0A0D3C443	A0A0D3C443	0.659205	0.659205	0.00384341	0.00247486	16	A0A0D3C443	106336655	NAD(P)-bd_dom domain-containing protein	A0A0D3C443_BRAOL	2	57.9212	1.57921	K4_EN	K10_ED	NaN	NaN	NaN
K4_EN / K5_EN	A0A0D3C443	A0A0D3C443	0.661545	0.661545	0.00057073	0.000555582	16	A0A0D3C443	106336655	NAD(P)-bd_dom domain-containing protein	A0A0D3C443_BRAOL	2	58.1775	1.58178	K4_EN	K5_EN	NaN	NaN	NaN
K4_EN / K6_ED	A0A0D3C443	A0A0D3C443	0.845424	0.845424	0.000271493	0.000315426	16	A0A0D3C443	106336655	NAD(P)-bd_dom domain-containing protein	A0A0D3C443_BRAOL	2	79.6793	1.79679	K4_EN	K6_ED	NaN	NaN	NaN
K4_EN / K6_EN	A0A0D3C443	A0A0D3C443	2.14089	2.14089	1.19644e-06	6.11406e-06	16	A0A0D3C443	106336655	NAD(P)-bd_dom domain-containing protein	A0A0D3C443_BRAOL	2	341.035	4.41035	K4_EN	K6_EN	NaN	NaN	NaN
K4_EN / K7_ED	A0A0D3C443	A0A0D3C443	1.0881	1.0881	4.57556e-05	8.38417e-05	16	A0A0D3C443	106336655	NAD(P)-bd_dom domain-containing protein	A0A0D3C443_BRAOL	2	112.593	2.12593	K4_EN	K7_ED	NaN	NaN	NaN
K4_EN / K7_EN	A0A0D3C443	A0A0D3C443	1.44206	1.44206	8.84899e-06	2.55756e-05	16	A0A0D3C443	106336655	NAD(P)-bd_dom domain-containing protein	A0A0D3C443_BRAOL	2	171.708	2.71708	K4_EN	K7_EN	NaN	NaN	NaN
K4_EN / K8_ED	A0A0D3C443	A0A0D3C443	1.42255	1.42255	1.08013e-05	2.95333e-05	16	A0A0D3C443	106336655	NAD(P)-bd_dom domain-containing protein	A0A0D3C443_BRAOL	2	168.06	2.6806	K4_EN	K8_ED	NaN	NaN	NaN
K4_EN / K8_EN	A0A0D3C443	A0A0D3C443	1.72135	1.72135	9.12916e-06	2.61605e-05	16	A0A0D3C443	106336655	NAD(P)-bd_dom domain-containing protein	A0A0D3C443_BRAOL	2	229.744	3.29744	K4_EN	K8_EN	NaN	NaN	NaN
K4_EN / K9_ED	A0A0D3C443	A0A0D3C443	1.26266	1.26266	3.88167e-06	1.42233e-05	16	A0A0D3C443	106336655	NAD(P)-bd_dom domain-containing protein	A0A0D3C443_BRAOL	2	139.937	2.39937	K4_EN	K9_ED	NaN	NaN	NaN
K4_EN / K9_EN	A0A0D3C443	A0A0D3C443	2.00058	2.00058	3.56172e-07	2.63736e-06	16	A0A0D3C443	106336655	NAD(P)-bd_dom domain-containing protein	A0A0D3C443_BRAOL	2	300.161	4.00161	K4_EN	K9_EN	NaN	NaN	NaN
K5_ED / K6_EN	A0A0D3C443	A0A0D3C443	1.66286	1.66286	3.74964e-05	7.24495e-05	16	A0A0D3C443	106336655	NAD(P)-bd_dom domain-containing protein	A0A0D3C443_BRAOL	2	216.643	3.16643	K5_ED	K6_EN	NaN	NaN	NaN
K5_ED / K7_ED	A0A0D3C443	A0A0D3C443	0.61006	0.61006	0.00218568	0.00157871	16	A0A0D3C443	106336655	NAD(P)-bd_dom domain-containing protein	A0A0D3C443_BRAOL	2	52.6323	1.52632	K5_ED	K7_ED	NaN	NaN	NaN
K5_ED / K7_EN	A0A0D3C443	A0A0D3C443	0.964021	0.964021	8.56214e-05	0.000132942	16	A0A0D3C443	106336655	NAD(P)-bd_dom domain-containing protein	A0A0D3C443_BRAOL	2	95.0739	1.95074	K5_ED	K7_EN	NaN	NaN	NaN
K5_ED / K8_ED	A0A0D3C443	A0A0D3C443	0.944518	0.944518	0.000246427	0.000293428	16	A0A0D3C443	106336655	NAD(P)-bd_dom domain-containing protein	A0A0D3C443_BRAOL	2	92.4546	1.92455	K5_ED	K8_ED	NaN	NaN	NaN
K5_ED / K8_EN	A0A0D3C443	A0A0D3C443	1.24331	1.24331	6.11571e-05	0.000103823	16	A0A0D3C443	106336655	NAD(P)-bd_dom domain-containing protein	A0A0D3C443_BRAOL	2	136.741	2.36741	K5_ED	K8_EN	NaN	NaN	NaN
K5_ED / K9_ED	A0A0D3C443	A0A0D3C443	0.784621	0.784621	0.000327127	0.000363786	16	A0A0D3C443	106336655	NAD(P)-bd_dom domain-containing protein	A0A0D3C443_BRAOL	2	72.2639	1.72264	K5_ED	K9_ED	NaN	NaN	NaN
K5_ED / K9_EN	A0A0D3C443	A0A0D3C443	1.52255	1.52255	9.00799e-06	2.59141e-05	16	A0A0D3C443	106336655	NAD(P)-bd_dom domain-containing protein	A0A0D3C443_BRAOL	2	187.297	2.87297	K5_ED	K9_EN	NaN	NaN	NaN
K5_EN / K6_EN	A0A0D3C443	A0A0D3C443	1.47935	1.47935	0.000236604	0.000284448	16	A0A0D3C443	106336655	NAD(P)-bd_dom domain-containing protein	A0A0D3C443_BRAOL	2	178.823	2.78823	K5_EN	K6_EN	NaN	NaN	NaN
K5_EN / K7_EN	A0A0D3C443	A0A0D3C443	0.780513	0.780513	1.79292e-07	1.64592e-06	16	A0A0D3C443	106336655	NAD(P)-bd_dom domain-containing protein	A0A0D3C443_BRAOL	2	71.7741	1.71774	K5_EN	K7_EN	NaN	NaN	NaN
K5_EN / K8_ED	A0A0D3C443	A0A0D3C443	0.76101	0.76101	0.000126369	0.000177784	16	A0A0D3C443	106336655	NAD(P)-bd_dom domain-containing protein	A0A0D3C443_BRAOL	2	69.4677	1.69468	K5_EN	K8_ED	NaN	NaN	NaN
K5_EN / K8_EN	A0A0D3C443	A0A0D3C443	1.0598	1.0598	7.31463e-08	8.80003e-07	16	A0A0D3C443	106336655	NAD(P)-bd_dom domain-containing protein	A0A0D3C443_BRAOL	2	108.465	2.08465	K5_EN	K8_EN	NaN	NaN	NaN
K5_EN / K9_ED	A0A0D3C443	A0A0D3C443	0.601112	0.601112	0.000578306	0.000561191	16	A0A0D3C443	106336655	NAD(P)-bd_dom domain-containing protein	A0A0D3C443_BRAOL	2	51.6886	1.51689	K5_EN	K9_ED	NaN	NaN	NaN
K5_EN / K9_EN	A0A0D3C443	A0A0D3C443	1.33904	1.33904	1.84433e-05	4.33605e-05	16	A0A0D3C443	106336655	NAD(P)-bd_dom domain-containing protein	A0A0D3C443_BRAOL	2	152.982	2.52982	K5_EN	K9_EN	NaN	NaN	NaN
K6_ED / K7_EN	A0A0D3C443	A0A0D3C443	0.596633	0.596633	2.40232e-06	1.00781e-05	16	A0A0D3C443	106336655	NAD(P)-bd_dom domain-containing protein	A0A0D3C443_BRAOL	2	51.2183	1.51218	K6_ED	K7_EN	NaN	NaN	NaN
K6_ED / K8_EN	A0A0D3C443	A0A0D3C443	0.875924	0.875924	1.29415e-06	6.46906e-06	16	A0A0D3C443	106336655	NAD(P)-bd_dom domain-containing protein	A0A0D3C443_BRAOL	2	83.5183	1.83518	K6_ED	K8_EN	NaN	NaN	NaN
K6_ED / K9_EN	A0A0D3C443	A0A0D3C443	1.15516	1.15516	7.44976e-05	0.000120023	16	A0A0D3C443	106336655	NAD(P)-bd_dom domain-containing protein	A0A0D3C443_BRAOL	2	122.709	2.22709	K6_ED	K9_EN	NaN	NaN	NaN
K6_EN / K10_ED	A0A0D3C443	A0A0D3C443	-1.48169	1.48169	7.17252e-05	0.000116683	16	A0A0D3C443	106336655	NAD(P)-bd_dom domain-containing protein	A0A0D3C443_BRAOL	2	-64.193	0.35807	K6_EN	K10_ED	NaN	NaN	NaN
K6_EN / K10_EN	A0A0D3C443	A0A0D3C443	-1.66283	1.66283	5.10477e-05	9.09033e-05	16	A0A0D3C443	106336655	NAD(P)-bd_dom domain-containing protein	A0A0D3C443_BRAOL	2	-68.4181	0.315819	K6_EN	K10_EN	NaN	NaN	NaN
K6_EN / K6_ED	A0A0D3C443	A0A0D3C443	-1.29547	1.29547	0.000597396	0.000575501	16	A0A0D3C443	106336655	NAD(P)-bd_dom domain-containing protein	A0A0D3C443_BRAOL	2	-59.2596	0.407404	K6_EN	K6_ED	NaN	NaN	NaN
K6_EN / K7_ED	A0A0D3C443	A0A0D3C443	-1.05279	1.05279	0.00184047	0.00137856	16	A0A0D3C443	106336655	NAD(P)-bd_dom domain-containing protein	A0A0D3C443_BRAOL	2	-51.7967	0.482033	K6_EN	K7_ED	NaN	NaN	NaN
K6_EN / K7_EN	A0A0D3C443	A0A0D3C443	-0.698835	0.698835	0.0474	0.0192162	16	A0A0D3C443	106336655	NAD(P)-bd_dom domain-containing protein	A0A0D3C443_BRAOL	2	-38.393	0.61607	K6_EN	K7_EN	NaN	NaN	NaN
K6_EN / K8_ED	A0A0D3C443	A0A0D3C443	-0.718337	0.718337	0.0121867	0.00628729	16	A0A0D3C443	106336655	NAD(P)-bd_dom domain-containing protein	A0A0D3C443_BRAOL	2	-39.2202	0.607798	K6_EN	K8_ED	NaN	NaN	NaN
K6_EN / K9_ED	A0A0D3C443	A0A0D3C443	-0.878235	0.878235	0.0109943	0.00578065	16	A0A0D3C443	106336655	NAD(P)-bd_dom domain-containing protein	A0A0D3C443_BRAOL	2	-45.5967	0.544033	K6_EN	K9_ED	NaN	NaN	NaN
K7_ED / K10_EN	A0A0D3C443	A0A0D3C443	-0.610034	0.610034	0.000366818	0.000396341	16	A0A0D3C443	106336655	NAD(P)-bd_dom domain-containing protein	A0A0D3C443_BRAOL	2	-34.4819	0.655181	K7_ED	K10_EN	NaN	NaN	NaN
K7_ED / K8_EN	A0A0D3C443	A0A0D3C443	0.633251	0.633251	2.92544e-06	1.16113e-05	16	A0A0D3C443	106336655	NAD(P)-bd_dom domain-containing protein	A0A0D3C443_BRAOL	2	55.1056	1.55106	K7_ED	K8_EN	NaN	NaN	NaN
K7_ED / K9_EN	A0A0D3C443	A0A0D3C443	0.912485	0.912485	0.000527515	0.000522699	16	A0A0D3C443	106336655	NAD(P)-bd_dom domain-containing protein	A0A0D3C443_BRAOL	2	88.2285	1.88228	K7_ED	K9_EN	NaN	NaN	NaN
K7_EN / K10_ED	A0A0D3C443	A0A0D3C443	-0.782852	0.782852	0.000595522	0.000573982	16	A0A0D3C443	106336655	NAD(P)-bd_dom domain-containing protein	A0A0D3C443_BRAOL	2	-41.8784	0.581216	K7_EN	K10_ED	NaN	NaN	NaN
K7_EN / K10_EN	A0A0D3C443	A0A0D3C443	-0.963994	0.963994	3.04564e-06	1.19497e-05	16	A0A0D3C443	106336655	NAD(P)-bd_dom domain-containing protein	A0A0D3C443_BRAOL	2	-48.7364	0.512636	K7_EN	K10_EN	NaN	NaN	NaN
K8_ED / K10_ED	A0A0D3C443	A0A0D3C443	-0.76335	0.76335	0.00153383	0.00119542	16	A0A0D3C443	106336655	NAD(P)-bd_dom domain-containing protein	A0A0D3C443_BRAOL	2	-41.0873	0.589127	K8_ED	K10_ED	NaN	NaN	NaN
K8_ED / K10_EN	A0A0D3C443	A0A0D3C443	-0.944492	0.944492	4.78369e-05	8.66749e-05	16	A0A0D3C443	106336655	NAD(P)-bd_dom domain-containing protein	A0A0D3C443_BRAOL	2	-48.0388	0.519612	K8_ED	K10_EN	NaN	NaN	NaN
K8_EN / K10_ED	A0A0D3C443	A0A0D3C443	-1.06214	1.06214	0.000259817	0.000305283	16	A0A0D3C443	106336655	NAD(P)-bd_dom domain-containing protein	A0A0D3C443_BRAOL	2	-52.108	0.47892	K8_EN	K10_ED	NaN	NaN	NaN
K8_EN / K10_EN	A0A0D3C443	A0A0D3C443	-1.24329	1.24329	2.33559e-06	9.8839e-06	16	A0A0D3C443	106336655	NAD(P)-bd_dom domain-containing protein	A0A0D3C443_BRAOL	2	-57.759	0.42241	K8_EN	K10_EN	NaN	NaN	NaN
K9_ED / K10_ED	A0A0D3C443	A0A0D3C443	-0.603452	0.603452	0.00181956	0.00136621	16	A0A0D3C443	106336655	NAD(P)-bd_dom domain-containing protein	A0A0D3C443_BRAOL	2	-34.1823	0.658177	K9_ED	K10_ED	NaN	NaN	NaN
K9_ED / K10_EN	A0A0D3C443	A0A0D3C443	-0.784594	0.784594	0.000174431	0.00022642	16	A0A0D3C443	106336655	NAD(P)-bd_dom domain-containing protein	A0A0D3C443_BRAOL	2	-41.9485	0.580515	K9_ED	K10_EN	NaN	NaN	NaN
K9_EN / K10_ED	A0A0D3C443	A0A0D3C443	-1.34138	1.34138	6.1471e-05	0.00010422	16	A0A0D3C443	106336655	NAD(P)-bd_dom domain-containing protein	A0A0D3C443_BRAOL	2	-60.5356	0.394644	K9_EN	K10_ED	NaN	NaN	NaN
K9_EN / K10_EN	A0A0D3C443	A0A0D3C443	-1.52252	1.52252	4.06096e-06	1.47009e-05	16	A0A0D3C443	106336655	NAD(P)-bd_dom domain-containing protein	A0A0D3C443_BRAOL	2	-65.1922	0.348078	K9_EN	K10_EN	NaN	NaN	NaN
K9_EN / K9_ED	A0A0D3C443	A0A0D3C443	-0.737925	0.737925	0.0169352	0.00822886	16	A0A0D3C443	106336655	NAD(P)-bd_dom domain-containing protein	A0A0D3C443_BRAOL	2	-40.0399	0.599601	K9_EN	K9_ED	NaN	NaN	NaN
K2_ED / K5_EN	A0A0D3C445	A0A0D3C445	2.10285	2.10285	1.21576e-05	3.2191e-05	14	A0A0D3C445	106342116	cobW domain-containing protein	A0A0D3C445_BRAOL	1	329.557	4.29557	K2_ED	K5_EN	NaN	NaN	NaN
K2_ED / K6_ED	A0A0D3C445	A0A0D3C445	1.50549	1.50549	6.88809e-05	0.00011328	16	A0A0D3C445	106342116	cobW domain-containing protein	A0A0D3C445_BRAOL	1	183.921	2.83921	K2_ED	K6_ED	NaN	NaN	NaN
K2_ED / K6_EN	A0A0D3C445	A0A0D3C445	0.724473	0.724473	0.00799022	0.00445731	16	A0A0D3C445	106342116	cobW domain-containing protein	A0A0D3C445_BRAOL	1	65.2296	1.6523	K2_ED	K6_EN	NaN	NaN	NaN
K2_ED / K7_ED	A0A0D3C445	A0A0D3C445	1.55022	1.55022	3.27082e-05	6.55498e-05	16	A0A0D3C445	106342116	cobW domain-containing protein	A0A0D3C445_BRAOL	1	192.862	2.92862	K2_ED	K7_ED	NaN	NaN	NaN
K2_ED / K7_EN	A0A0D3C445	A0A0D3C445	1.2352	1.2352	0.000341114	0.000375577	16	A0A0D3C445	106342116	cobW domain-containing protein	A0A0D3C445_BRAOL	1	135.414	2.35414	K2_ED	K7_EN	NaN	NaN	NaN
K2_ED / K8_ED	A0A0D3C445	A0A0D3C445	1.06777	1.06777	0.000561015	0.000548238	16	A0A0D3C445	106342116	cobW domain-containing protein	A0A0D3C445_BRAOL	1	109.62	2.0962	K2_ED	K8_ED	NaN	NaN	NaN
K2_ED / K9_ED	A0A0D3C445	A0A0D3C445	0.748718	0.748718	0.0077251	0.00433745	16	A0A0D3C445	106342116	cobW domain-containing protein	A0A0D3C445_BRAOL	1	68.0299	1.6803	K2_ED	K9_ED	NaN	NaN	NaN
K2_ED / K9_EN	A0A0D3C445	A0A0D3C445	0.703771	0.703771	0.00449724	0.00280456	14	A0A0D3C445	106342116	cobW domain-containing protein	A0A0D3C445_BRAOL	1	62.8757	1.62876	K2_ED	K9_EN	NaN	NaN	NaN
K2_EN / K2_ED	A0A0D3C445	A0A0D3C445	-0.941915	0.941915	0.00367388	0.00238687	16	A0A0D3C445	106342116	cobW domain-containing protein	A0A0D3C445_BRAOL	1	-47.9458	0.520542	K2_EN	K2_ED	NaN	NaN	NaN
K2_EN / K3_ED	A0A0D3C445	A0A0D3C445	-0.990319	0.990319	0.00594577	0.00351327	16	A0A0D3C445	106342116	cobW domain-containing protein	A0A0D3C445_BRAOL	1	-49.6634	0.503366	K2_EN	K3_ED	NaN	NaN	NaN
K2_EN / K4_ED	A0A0D3C445	A0A0D3C445	-0.738231	0.738231	0.0819135	0.0302371	16	A0A0D3C445	106342116	cobW domain-containing protein	A0A0D3C445_BRAOL	1	-40.0526	0.599474	K2_EN	K4_ED	NaN	NaN	NaN
K2_EN / K4_EN	A0A0D3C445	A0A0D3C445	-1.28853	1.28853	0.0177545	0.00855502	16	A0A0D3C445	106342116	cobW domain-containing protein	A0A0D3C445_BRAOL	1	-59.0633	0.409367	K2_EN	K4_EN	NaN	NaN	NaN
K2_EN / K5_EN	A0A0D3C445	A0A0D3C445	1.16093	1.16093	3.6824e-06	1.37082e-05	14	A0A0D3C445	106342116	cobW domain-containing protein	A0A0D3C445_BRAOL	1	123.602	2.23602	K2_EN	K5_EN	NaN	NaN	NaN
K2_EN / K7_ED	A0A0D3C445	A0A0D3C445	0.608307	0.608307	0.000323725	0.000360956	16	A0A0D3C445	106342116	cobW domain-containing protein	A0A0D3C445_BRAOL	1	52.447	1.52447	K2_EN	K7_ED	NaN	NaN	NaN
K3_ED / K5_EN	A0A0D3C445	A0A0D3C445	2.15125	2.15125	3.72942e-05	7.21863e-05	14	A0A0D3C445	106342116	cobW domain-containing protein	A0A0D3C445_BRAOL	1	344.214	4.44214	K3_ED	K5_EN	NaN	NaN	NaN
K3_ED / K6_ED	A0A0D3C445	A0A0D3C445	1.5539	1.5539	0.000186958	0.000238434	16	A0A0D3C445	106342116	cobW domain-containing protein	A0A0D3C445_BRAOL	1	193.609	2.93609	K3_ED	K6_ED	NaN	NaN	NaN
K3_ED / K6_EN	A0A0D3C445	A0A0D3C445	0.772877	0.772877	0.0114279	0.00596519	16	A0A0D3C445	106342116	cobW domain-containing protein	A0A0D3C445_BRAOL	1	70.8673	1.70867	K3_ED	K6_EN	NaN	NaN	NaN
K3_ED / K7_ED	A0A0D3C445	A0A0D3C445	1.59863	1.59863	9.72196e-05	0.000146304	16	A0A0D3C445	106342116	cobW domain-containing protein	A0A0D3C445_BRAOL	1	202.855	3.02855	K3_ED	K7_ED	NaN	NaN	NaN
K3_ED / K7_EN	A0A0D3C445	A0A0D3C445	1.28361	1.28361	0.000763984	0.000696387	16	A0A0D3C445	106342116	cobW domain-containing protein	A0A0D3C445_BRAOL	1	143.447	2.43447	K3_ED	K7_EN	NaN	NaN	NaN
K3_ED / K8_ED	A0A0D3C445	A0A0D3C445	1.11618	1.11618	0.0011624	0.000963138	16	A0A0D3C445	106342116	cobW domain-containing protein	A0A0D3C445_BRAOL	1	116.772	2.16772	K3_ED	K8_ED	NaN	NaN	NaN
K3_ED / K9_ED	A0A0D3C445	A0A0D3C445	0.797122	0.797122	0.0094525	0.00510901	16	A0A0D3C445	106342116	cobW domain-containing protein	A0A0D3C445_BRAOL	1	73.7631	1.73763	K3_ED	K9_ED	NaN	NaN	NaN
K3_ED / K9_EN	A0A0D3C445	A0A0D3C445	0.752175	0.752175	0.00677624	0.00390236	14	A0A0D3C445	106342116	cobW domain-containing protein	A0A0D3C445_BRAOL	1	68.433	1.68433	K3_ED	K9_EN	NaN	NaN	NaN
K3_EN / K4_EN	A0A0D3C445	A0A0D3C445	-0.819192	0.819192	0.095634	0.0343889	16	A0A0D3C445	106342116	cobW domain-containing protein	A0A0D3C445_BRAOL	1	-43.3241	0.566759	K3_EN	K4_EN	NaN	NaN	NaN
K3_EN / K5_EN	A0A0D3C445	A0A0D3C445	1.63028	1.63028	5.06547e-07	3.3694e-06	14	A0A0D3C445	106342116	cobW domain-containing protein	A0A0D3C445_BRAOL	1	209.572	3.09572	K3_EN	K5_EN	NaN	NaN	NaN
K3_EN / K6_ED	A0A0D3C445	A0A0D3C445	1.03292	1.03292	1.7788e-06	8.13047e-06	16	A0A0D3C445	106342116	cobW domain-containing protein	A0A0D3C445_BRAOL	1	104.616	2.04616	K3_EN	K6_ED	NaN	NaN	NaN
K3_EN / K7_ED	A0A0D3C445	A0A0D3C445	1.07765	1.07765	8.12019e-06	2.41239e-05	16	A0A0D3C445	106342116	cobW domain-containing protein	A0A0D3C445_BRAOL	1	111.059	2.11059	K3_EN	K7_ED	NaN	NaN	NaN
K3_EN / K7_EN	A0A0D3C445	A0A0D3C445	0.762628	0.762628	1.51977e-05	3.77891e-05	16	A0A0D3C445	106342116	cobW domain-containing protein	A0A0D3C445_BRAOL	1	69.6578	1.69658	K3_EN	K7_EN	NaN	NaN	NaN
K3_EN / K8_ED	A0A0D3C445	A0A0D3C445	0.595201	0.595201	0.000203429	0.000253846	16	A0A0D3C445	106342116	cobW domain-containing protein	A0A0D3C445_BRAOL	1	51.0683	1.51068	K3_EN	K8_ED	NaN	NaN	NaN
K4_ED / K5_EN	A0A0D3C445	A0A0D3C445	1.89917	1.89917	0.000607057	0.000582755	14	A0A0D3C445	106342116	cobW domain-containing protein	A0A0D3C445_BRAOL	1	272.997	3.72997	K4_ED	K5_EN	NaN	NaN	NaN
K4_ED / K6_ED	A0A0D3C445	A0A0D3C445	1.30181	1.30181	0.0033139	0.00219752	16	A0A0D3C445	106342116	cobW domain-containing protein	A0A0D3C445_BRAOL	1	146.538	2.46538	K4_ED	K6_ED	NaN	NaN	NaN
K4_ED / K7_ED	A0A0D3C445	A0A0D3C445	1.34654	1.34654	0.00216463	0.00156658	16	A0A0D3C445	106342116	cobW domain-containing protein	A0A0D3C445_BRAOL	1	154.301	2.54301	K4_ED	K7_ED	NaN	NaN	NaN
K4_ED / K7_EN	A0A0D3C445	A0A0D3C445	1.03152	1.03152	0.0127914	0.00654188	16	A0A0D3C445	106342116	cobW domain-containing protein	A0A0D3C445_BRAOL	1	104.417	2.04417	K4_ED	K7_EN	NaN	NaN	NaN
K4_ED / K8_ED	A0A0D3C445	A0A0D3C445	0.864091	0.864091	0.0206293	0.0096709	16	A0A0D3C445	106342116	cobW domain-containing protein	A0A0D3C445_BRAOL	1	82.0193	1.82019	K4_ED	K8_ED	NaN	NaN	NaN
K4_EN / K5_EN	A0A0D3C445	A0A0D3C445	2.44947	2.44947	0.00064964	0.000614277	14	A0A0D3C445	106342116	cobW domain-containing protein	A0A0D3C445_BRAOL	1	446.214	5.46214	K4_EN	K5_EN	NaN	NaN	NaN
K4_EN / K6_ED	A0A0D3C445	A0A0D3C445	1.85211	1.85211	0.00208142	0.00151944	16	A0A0D3C445	106342116	cobW domain-containing protein	A0A0D3C445_BRAOL	1	261.028	3.61028	K4_EN	K6_ED	NaN	NaN	NaN
K4_EN / K6_EN	A0A0D3C445	A0A0D3C445	1.07109	1.07109	0.0259274	0.0116761	16	A0A0D3C445	106342116	cobW domain-containing protein	A0A0D3C445_BRAOL	1	110.102	2.10102	K4_EN	K6_EN	NaN	NaN	NaN
K4_EN / K7_ED	A0A0D3C445	A0A0D3C445	1.89684	1.89684	0.00150403	0.00117772	16	A0A0D3C445	106342116	cobW domain-containing protein	A0A0D3C445_BRAOL	1	272.397	3.72397	K4_EN	K7_ED	NaN	NaN	NaN
K4_EN / K7_EN	A0A0D3C445	A0A0D3C445	1.58182	1.58182	0.00511304	0.00311137	16	A0A0D3C445	106342116	cobW domain-containing protein	A0A0D3C445_BRAOL	1	199.347	2.99347	K4_EN	K7_EN	NaN	NaN	NaN
K4_EN / K8_ED	A0A0D3C445	A0A0D3C445	1.41439	1.41439	0.00676645	0.00389788	16	A0A0D3C445	106342116	cobW domain-containing protein	A0A0D3C445_BRAOL	1	166.548	2.66548	K4_EN	K8_ED	NaN	NaN	NaN
K4_EN / K8_EN	A0A0D3C445	A0A0D3C445	0.758719	0.758719	0.0634237	0.0244675	16	A0A0D3C445	106342116	cobW domain-containing protein	A0A0D3C445_BRAOL	1	69.1987	1.69199	K4_EN	K8_EN	NaN	NaN	NaN
K4_EN / K9_ED	A0A0D3C445	A0A0D3C445	1.09534	1.09534	0.0200819	0.0094619	16	A0A0D3C445	106342116	cobW domain-containing protein	A0A0D3C445_BRAOL	1	113.663	2.13663	K4_EN	K9_ED	NaN	NaN	NaN
K4_EN / K9_EN	A0A0D3C445	A0A0D3C445	1.05039	1.05039	0.0182998	0.00876948	14	A0A0D3C445	106342116	cobW domain-containing protein	A0A0D3C445_BRAOL	1	107.109	2.07109	K4_EN	K9_EN	NaN	NaN	NaN
K5_EN / K6_ED	A0A0D3C445	A0A0D3C445	-0.597358	0.597358	0.00468851	0.00290096	14	A0A0D3C445	106342116	cobW domain-containing protein	A0A0D3C445_BRAOL	1	-33.9037	0.660963	K5_EN	K6_ED	NaN	NaN	NaN
K5_EN / K6_EN	A0A0D3C445	A0A0D3C445	-1.37838	1.37838	2.48795e-06	1.03516e-05	14	A0A0D3C445	106342116	cobW domain-containing protein	A0A0D3C445_BRAOL	1	-61.5349	0.384651	K5_EN	K6_EN	NaN	NaN	NaN
K5_EN / K7_EN	A0A0D3C445	A0A0D3C445	-0.867647	0.867647	0.000123072	0.000174375	14	A0A0D3C445	106342116	cobW domain-containing protein	A0A0D3C445_BRAOL	1	-45.196	0.54804	K5_EN	K7_EN	NaN	NaN	NaN
K5_EN / K8_ED	A0A0D3C445	A0A0D3C445	-1.03507	1.03507	0.000107655	0.000157717	14	A0A0D3C445	106342116	cobW domain-containing protein	A0A0D3C445_BRAOL	1	-51.2009	0.487991	K5_EN	K8_ED	NaN	NaN	NaN
K5_EN / K8_EN	A0A0D3C445	A0A0D3C445	-1.69075	1.69075	1.59169e-06	7.50812e-06	14	A0A0D3C445	106342116	cobW domain-containing protein	A0A0D3C445_BRAOL	1	-69.0234	0.309766	K5_EN	K8_EN	NaN	NaN	NaN
K5_EN / K9_ED	A0A0D3C445	A0A0D3C445	-1.35413	1.35413	0.000172878	0.00022489	14	A0A0D3C445	106342116	cobW domain-containing protein	A0A0D3C445_BRAOL	1	-60.883	0.39117	K5_EN	K9_ED	NaN	NaN	NaN
K5_EN / K9_EN	A0A0D3C445	A0A0D3C445	-1.39908	1.39908	5.35845e-05	9.41899e-05	12	A0A0D3C445	106342116	cobW domain-containing protein	A0A0D3C445_BRAOL	1	-62.0829	0.379171	K5_EN	K9_EN	NaN	NaN	NaN
K6_ED / K8_EN	A0A0D3C445	A0A0D3C445	-1.09339	1.09339	2.69673e-05	5.71214e-05	16	A0A0D3C445	106342116	cobW domain-containing protein	A0A0D3C445_BRAOL	1	-53.1341	0.468659	K6_ED	K8_EN	NaN	NaN	NaN
K6_ED / K9_ED	A0A0D3C445	A0A0D3C445	-0.756773	0.756773	0.00411517	0.00261339	16	A0A0D3C445	106342116	cobW domain-containing protein	A0A0D3C445_BRAOL	1	-40.8181	0.591819	K6_ED	K9_ED	NaN	NaN	NaN
K6_ED / K9_EN	A0A0D3C445	A0A0D3C445	-0.80172	0.80172	0.000258868	0.000304417	14	A0A0D3C445	106342116	cobW domain-containing protein	A0A0D3C445_BRAOL	1	-42.6335	0.573665	K6_ED	K9_EN	NaN	NaN	NaN
K6_EN / K6_ED	A0A0D3C445	A0A0D3C445	0.781018	0.781018	9.02044e-05	0.000138242	16	A0A0D3C445	106342116	cobW domain-containing protein	A0A0D3C445_BRAOL	1	71.8344	1.71834	K6_EN	K6_ED	NaN	NaN	NaN
K6_EN / K7_ED	A0A0D3C445	A0A0D3C445	0.82575	0.82575	0.000129453	0.000181045	16	A0A0D3C445	106342116	cobW domain-containing protein	A0A0D3C445_BRAOL	1	77.2456	1.77246	K6_EN	K7_ED	NaN	NaN	NaN
K7_ED / K8_EN	A0A0D3C445	A0A0D3C445	-1.13812	1.13812	2.58116e-05	5.53323e-05	16	A0A0D3C445	106342116	cobW domain-containing protein	A0A0D3C445_BRAOL	1	-54.5649	0.454351	K7_ED	K8_EN	NaN	NaN	NaN
K7_ED / K9_ED	A0A0D3C445	A0A0D3C445	-0.801504	0.801504	0.00251365	0.00176348	16	A0A0D3C445	106342116	cobW domain-containing protein	A0A0D3C445_BRAOL	1	-42.6249	0.573751	K7_ED	K9_ED	NaN	NaN	NaN
K7_ED / K9_EN	A0A0D3C445	A0A0D3C445	-0.846451	0.846451	0.000514267	0.000512288	14	A0A0D3C445	106342116	cobW domain-containing protein	A0A0D3C445_BRAOL	1	-44.3849	0.556151	K7_ED	K9_EN	NaN	NaN	NaN
K7_EN / K8_EN	A0A0D3C445	A0A0D3C445	-0.823101	0.823101	0.000459969	0.000470532	16	A0A0D3C445	106342116	cobW domain-containing protein	A0A0D3C445_BRAOL	1	-43.4774	0.565226	K7_EN	K8_EN	NaN	NaN	NaN
K8_EN / K8_ED	A0A0D3C445	A0A0D3C445	0.655674	0.655674	0.00214983	0.0015581	16	A0A0D3C445	106342116	cobW domain-containing protein	A0A0D3C445_BRAOL	1	57.5352	1.57535	K8_EN	K8_ED	NaN	NaN	NaN
K6_ED / K9_EN	A0A0D3C489	A0A0D3C489	-0.654995	0.654995	0.0908068	0.0329378	10	A0A0D3C489	NaN	Uncharacterized protein	A0A0D3C489_BRAOL	1	-36.4923	0.635077	K6_ED	K9_EN	NaN	NaN	NaN
K10_ED / K10_EN	A0A0D3C4A8	A0A0D3C4A8	1.50058	1.50058	0.102229	0.0363441	12	A0A0D3C4A8	106342754	Uncharacterized protein	A0A0D3C4A8_BRAOL	1	182.957	2.82957	K10_ED	K10_EN	NaN	NaN	NaN
K2_ED / K10_ED	A0A0D3C4A8	A0A0D3C4A8	-1.82263	1.82263	0.0857077	0.0313829	14	A0A0D3C4A8	106342754	Uncharacterized protein	A0A0D3C4A8_BRAOL	1	-71.7295	0.282705	K2_ED	K10_ED	NaN	NaN	NaN
K2_ED / K3_ED	A0A0D3C4A8	A0A0D3C4A8	-0.585319	0.585319	0.0465822	0.0189422	16	A0A0D3C4A8	106342754	Uncharacterized protein	A0A0D3C4A8_BRAOL	1	-33.3498	0.666502	K2_ED	K3_ED	NaN	NaN	NaN
K2_ED / K8_ED	A0A0D3C4A8	A0A0D3C4A8	0.765188	0.765188	3.33932e-05	6.65685e-05	16	A0A0D3C4A8	106342754	Uncharacterized protein	A0A0D3C4A8_BRAOL	1	69.9592	1.69959	K2_ED	K8_ED	NaN	NaN	NaN
K2_ED / K8_EN	A0A0D3C4A8	A0A0D3C4A8	0.718215	0.718215	0.000235528	0.000283434	16	A0A0D3C4A8	106342754	Uncharacterized protein	A0A0D3C4A8_BRAOL	1	64.5146	1.64515	K2_ED	K8_EN	NaN	NaN	NaN
K2_EN / K10_ED	A0A0D3C4A8	A0A0D3C4A8	-1.96154	1.96154	0.0663342	0.0253989	14	A0A0D3C4A8	106342754	Uncharacterized protein	A0A0D3C4A8_BRAOL	1	-74.3246	0.256754	K2_EN	K10_ED	NaN	NaN	NaN
K2_EN / K3_ED	A0A0D3C4A8	A0A0D3C4A8	-0.724229	0.724229	0.0170879	0.00829169	16	A0A0D3C4A8	106342754	Uncharacterized protein	A0A0D3C4A8_BRAOL	1	-39.4679	0.605321	K2_EN	K3_ED	NaN	NaN	NaN
K2_EN / K6_ED	A0A0D3C4A8	A0A0D3C4A8	-0.64916	0.64916	0.0495789	0.0199436	16	A0A0D3C4A8	106342754	Uncharacterized protein	A0A0D3C4A8_BRAOL	1	-36.2348	0.637652	K2_EN	K6_ED	NaN	NaN	NaN
K2_EN / K8_ED	A0A0D3C4A8	A0A0D3C4A8	0.626278	0.626278	0.000599124	0.000576915	16	A0A0D3C4A8	106342754	Uncharacterized protein	A0A0D3C4A8_BRAOL	1	54.3578	1.54358	K2_EN	K8_ED	NaN	NaN	NaN
K2_EN / K9_ED	A0A0D3C4A8	A0A0D3C4A8	-0.580072	0.580072	0.0147669	0.00735474	16	A0A0D3C4A8	106342754	Uncharacterized protein	A0A0D3C4A8_BRAOL	1	-33.107	0.66893	K2_EN	K9_ED	NaN	NaN	NaN
K3_ED / K4_ED	A0A0D3C4A8	A0A0D3C4A8	0.81195	0.81195	0.00963452	0.00518975	16	A0A0D3C4A8	106342754	Uncharacterized protein	A0A0D3C4A8_BRAOL	1	75.5583	1.75558	K3_ED	K4_ED	NaN	NaN	NaN
K3_ED / K4_EN	A0A0D3C4A8	A0A0D3C4A8	0.904017	0.904017	0.00634613	0.00370138	16	A0A0D3C4A8	106342754	Uncharacterized protein	A0A0D3C4A8_BRAOL	1	87.127	1.87127	K3_ED	K4_EN	NaN	NaN	NaN
K3_ED / K5_ED	A0A0D3C4A8	A0A0D3C4A8	0.783329	0.783329	0.00938469	0.0050787	16	A0A0D3C4A8	106342754	Uncharacterized protein	A0A0D3C4A8_BRAOL	1	72.1097	1.7211	K3_ED	K5_ED	NaN	NaN	NaN
K3_ED / K5_EN	A0A0D3C4A8	A0A0D3C4A8	0.597998	0.597998	0.0437025	0.0179685	16	A0A0D3C4A8	106342754	Uncharacterized protein	A0A0D3C4A8_BRAOL	1	51.3614	1.51361	K3_ED	K5_EN	NaN	NaN	NaN
K3_ED / K8_ED	A0A0D3C4A8	A0A0D3C4A8	1.35051	1.35051	0.000401844	0.000424744	16	A0A0D3C4A8	106342754	Uncharacterized protein	A0A0D3C4A8_BRAOL	1	155.002	2.55002	K3_ED	K8_ED	NaN	NaN	NaN
K3_ED / K8_EN	A0A0D3C4A8	A0A0D3C4A8	1.30353	1.30353	0.00085654	0.000760792	16	A0A0D3C4A8	106342754	Uncharacterized protein	A0A0D3C4A8_BRAOL	1	146.833	2.46833	K3_ED	K8_EN	NaN	NaN	NaN
K3_ED / K9_EN	A0A0D3C4A8	A0A0D3C4A8	0.68143	0.68143	0.0220346	0.0102087	16	A0A0D3C4A8	106342754	Uncharacterized protein	A0A0D3C4A8_BRAOL	1	60.3728	1.60373	K3_ED	K9_EN	NaN	NaN	NaN
K3_EN / K10_ED	A0A0D3C4A8	A0A0D3C4A8	-1.70423	1.70423	0.110226	0.0387029	14	A0A0D3C4A8	106342754	Uncharacterized protein	A0A0D3C4A8_BRAOL	1	-69.3115	0.306885	K3_EN	K10_ED	NaN	NaN	NaN
K3_EN / K8_ED	A0A0D3C4A8	A0A0D3C4A8	0.883588	0.883588	1.6826e-06	7.815e-06	16	A0A0D3C4A8	106342754	Uncharacterized protein	A0A0D3C4A8_BRAOL	1	84.4957	1.84496	K3_EN	K8_ED	NaN	NaN	NaN
K3_EN / K8_EN	A0A0D3C4A8	A0A0D3C4A8	0.836614	0.836614	2.74861e-05	5.78993e-05	16	A0A0D3C4A8	106342754	Uncharacterized protein	A0A0D3C4A8_BRAOL	1	78.5854	1.78585	K3_EN	K8_EN	NaN	NaN	NaN
K4_ED / K10_ED	A0A0D3C4A8	A0A0D3C4A8	-2.04926	2.04926	0.0622759	0.0240958	14	A0A0D3C4A8	106342754	Uncharacterized protein	A0A0D3C4A8_BRAOL	1	-75.8392	0.241608	K4_ED	K10_ED	NaN	NaN	NaN
K4_ED / K6_ED	A0A0D3C4A8	A0A0D3C4A8	-0.736881	0.736881	0.0269448	0.0120539	16	A0A0D3C4A8	106342754	Uncharacterized protein	A0A0D3C4A8_BRAOL	1	-39.9965	0.600035	K4_ED	K6_ED	NaN	NaN	NaN
K4_ED / K9_ED	A0A0D3C4A8	A0A0D3C4A8	-0.667793	0.667793	0.00350821	0.00230063	16	A0A0D3C4A8	106342754	Uncharacterized protein	A0A0D3C4A8_BRAOL	1	-37.0531	0.629469	K4_ED	K9_ED	NaN	NaN	NaN
K4_EN / K10_ED	A0A0D3C4A8	A0A0D3C4A8	-2.14133	2.14133	0.0578336	0.0226635	14	A0A0D3C4A8	106342754	Uncharacterized protein	A0A0D3C4A8_BRAOL	1	-77.3329	0.226671	K4_EN	K10_ED	NaN	NaN	NaN
K4_EN / K10_EN	A0A0D3C4A8	A0A0D3C4A8	-0.640746	0.640746	0.0653398	0.0250825	14	A0A0D3C4A8	106342754	Uncharacterized protein	A0A0D3C4A8_BRAOL	1	-35.8619	0.641381	K4_EN	K10_EN	NaN	NaN	NaN
K4_EN / K6_ED	A0A0D3C4A8	A0A0D3C4A8	-0.828948	0.828948	0.0158993	0.0078139	16	A0A0D3C4A8	106342754	Uncharacterized protein	A0A0D3C4A8_BRAOL	1	-43.7061	0.562939	K4_EN	K6_ED	NaN	NaN	NaN
K4_EN / K7_ED	A0A0D3C4A8	A0A0D3C4A8	-0.620041	0.620041	0.000148175	0.000200156	16	A0A0D3C4A8	106342754	Uncharacterized protein	A0A0D3C4A8_BRAOL	1	-34.9348	0.650652	K4_EN	K7_ED	NaN	NaN	NaN
K4_EN / K9_ED	A0A0D3C4A8	A0A0D3C4A8	-0.759861	0.759861	0.00173139	0.00131381	16	A0A0D3C4A8	106342754	Uncharacterized protein	A0A0D3C4A8_BRAOL	1	-40.9447	0.590553	K4_EN	K9_ED	NaN	NaN	NaN
K5_ED / K10_ED	A0A0D3C4A8	A0A0D3C4A8	-2.02064	2.02064	0.061368	0.0238032	14	A0A0D3C4A8	106342754	Uncharacterized protein	A0A0D3C4A8_BRAOL	1	-75.3551	0.246449	K5_ED	K10_ED	NaN	NaN	NaN
K5_ED / K6_ED	A0A0D3C4A8	A0A0D3C4A8	-0.70826	0.70826	0.0266039	0.0119281	16	A0A0D3C4A8	106342754	Uncharacterized protein	A0A0D3C4A8_BRAOL	1	-38.7942	0.612058	K5_ED	K6_ED	NaN	NaN	NaN
K5_ED / K9_ED	A0A0D3C4A8	A0A0D3C4A8	-0.639172	0.639172	0.00361306	0.00235506	16	A0A0D3C4A8	106342754	Uncharacterized protein	A0A0D3C4A8_BRAOL	1	-35.7919	0.642081	K5_ED	K9_ED	NaN	NaN	NaN
K5_EN / K10_ED	A0A0D3C4A8	A0A0D3C4A8	-1.83531	1.83531	0.0853599	0.0312779	14	A0A0D3C4A8	106342754	Uncharacterized protein	A0A0D3C4A8_BRAOL	1	-71.9768	0.280232	K5_EN	K10_ED	NaN	NaN	NaN
K5_EN / K8_ED	A0A0D3C4A8	A0A0D3C4A8	0.752509	0.752509	3.34328e-05	6.66222e-05	16	A0A0D3C4A8	106342754	Uncharacterized protein	A0A0D3C4A8_BRAOL	1	68.4721	1.68472	K5_EN	K8_ED	NaN	NaN	NaN
K5_EN / K8_EN	A0A0D3C4A8	A0A0D3C4A8	0.705536	0.705536	0.000290343	0.000331751	16	A0A0D3C4A8	106342754	Uncharacterized protein	A0A0D3C4A8_BRAOL	1	63.0751	1.63075	K5_EN	K8_EN	NaN	NaN	NaN
K6_ED / K8_ED	A0A0D3C4A8	A0A0D3C4A8	1.27544	1.27544	0.00088981	0.000783538	16	A0A0D3C4A8	106342754	Uncharacterized protein	A0A0D3C4A8_BRAOL	1	142.072	2.42072	K6_ED	K8_ED	NaN	NaN	NaN
K6_ED / K8_EN	A0A0D3C4A8	A0A0D3C4A8	1.22846	1.22846	0.00178842	0.0013479	16	A0A0D3C4A8	106342754	Uncharacterized protein	A0A0D3C4A8_BRAOL	1	134.318	2.34318	K6_ED	K8_EN	NaN	NaN	NaN
K6_ED / K9_EN	A0A0D3C4A8	A0A0D3C4A8	0.606361	0.606361	0.0620505	0.0240245	16	A0A0D3C4A8	106342754	Uncharacterized protein	A0A0D3C4A8_BRAOL	1	52.2414	1.52241	K6_ED	K9_EN	NaN	NaN	NaN
K6_EN / K10_ED	A0A0D3C4A8	A0A0D3C4A8	-1.56519	1.56519	0.104731	0.0370871	14	A0A0D3C4A8	106342754	Uncharacterized protein	A0A0D3C4A8_BRAOL	1	-66.2067	0.337933	K6_EN	K10_ED	NaN	NaN	NaN
K6_EN / K8_ED	A0A0D3C4A8	A0A0D3C4A8	1.02263	1.02263	0.00151047	0.00118184	16	A0A0D3C4A8	106342754	Uncharacterized protein	A0A0D3C4A8_BRAOL	1	103.161	2.03161	K6_EN	K8_ED	NaN	NaN	NaN
K6_EN / K8_EN	A0A0D3C4A8	A0A0D3C4A8	0.975654	0.975654	0.00328095	0.00217978	16	A0A0D3C4A8	106342754	Uncharacterized protein	A0A0D3C4A8_BRAOL	1	96.6532	1.96653	K6_EN	K8_EN	NaN	NaN	NaN
K7_ED / K10_ED	A0A0D3C4A8	A0A0D3C4A8	-1.52129	1.52129	0.121903	0.042075	14	A0A0D3C4A8	106342754	Uncharacterized protein	A0A0D3C4A8_BRAOL	1	-65.1625	0.348375	K7_ED	K10_ED	NaN	NaN	NaN
K7_ED / K8_ED	A0A0D3C4A8	A0A0D3C4A8	1.06653	1.06653	1.81176e-07	1.65805e-06	16	A0A0D3C4A8	106342754	Uncharacterized protein	A0A0D3C4A8_BRAOL	1	109.439	2.09439	K7_ED	K8_ED	NaN	NaN	NaN
K7_ED / K8_EN	A0A0D3C4A8	A0A0D3C4A8	1.01956	1.01956	3.79184e-06	1.39877e-05	16	A0A0D3C4A8	106342754	Uncharacterized protein	A0A0D3C4A8_BRAOL	1	102.73	2.0273	K7_ED	K8_EN	NaN	NaN	NaN
K7_EN / K10_ED	A0A0D3C4A8	A0A0D3C4A8	-1.71327	1.71327	0.082253	0.0303386	14	A0A0D3C4A8	106342754	Uncharacterized protein	A0A0D3C4A8_BRAOL	1	-69.5033	0.304967	K7_EN	K10_ED	NaN	NaN	NaN
K7_EN / K8_ED	A0A0D3C4A8	A0A0D3C4A8	0.874544	0.874544	0.000117237	0.000168074	16	A0A0D3C4A8	106342754	Uncharacterized protein	A0A0D3C4A8_BRAOL	1	83.3429	1.83343	K7_EN	K8_ED	NaN	NaN	NaN
K7_EN / K8_EN	A0A0D3C4A8	A0A0D3C4A8	0.827571	0.827571	0.000592678	0.000571909	16	A0A0D3C4A8	106342754	Uncharacterized protein	A0A0D3C4A8_BRAOL	1	77.4695	1.7747	K7_EN	K8_EN	NaN	NaN	NaN
K8_ED / K10_ED	A0A0D3C4A8	A0A0D3C4A8	-2.58782	2.58782	0.0305311	0.0133572	14	A0A0D3C4A8	106342754	Uncharacterized protein	A0A0D3C4A8_BRAOL	1	-83.3663	0.166337	K8_ED	K10_ED	NaN	NaN	NaN
K8_ED / K10_EN	A0A0D3C4A8	A0A0D3C4A8	-1.08724	1.08724	0.00390444	0.00250628	14	A0A0D3C4A8	106342754	Uncharacterized protein	A0A0D3C4A8_BRAOL	1	-52.9338	0.470662	K8_ED	K10_EN	NaN	NaN	NaN
K8_ED / K9_ED	A0A0D3C4A8	A0A0D3C4A8	-1.20635	1.20635	1.77432e-05	4.2169e-05	16	A0A0D3C4A8	106342754	Uncharacterized protein	A0A0D3C4A8_BRAOL	1	-56.6636	0.433364	K8_ED	K9_ED	NaN	NaN	NaN
K8_ED / K9_EN	A0A0D3C4A8	A0A0D3C4A8	-0.669077	0.669077	2.20928e-05	4.94438e-05	16	A0A0D3C4A8	106342754	Uncharacterized protein	A0A0D3C4A8_BRAOL	1	-37.1091	0.628909	K8_ED	K9_EN	NaN	NaN	NaN
K8_EN / K10_ED	A0A0D3C4A8	A0A0D3C4A8	-2.54084	2.54084	0.035309	0.0150629	14	A0A0D3C4A8	106342754	Uncharacterized protein	A0A0D3C4A8_BRAOL	1	-82.8158	0.171842	K8_EN	K10_ED	NaN	NaN	NaN
K8_EN / K10_EN	A0A0D3C4A8	A0A0D3C4A8	-1.04026	1.04026	0.00802572	0.00447348	14	A0A0D3C4A8	106342754	Uncharacterized protein	A0A0D3C4A8_BRAOL	1	-51.3761	0.486239	K8_EN	K10_EN	NaN	NaN	NaN
K8_EN / K9_ED	A0A0D3C4A8	A0A0D3C4A8	-1.15938	1.15938	0.000119685	0.000170721	16	A0A0D3C4A8	106342754	Uncharacterized protein	A0A0D3C4A8_BRAOL	1	-55.2294	0.447706	K8_EN	K9_ED	NaN	NaN	NaN
K8_EN / K9_EN	A0A0D3C4A8	A0A0D3C4A8	-0.622104	0.622104	0.000260292	0.000305702	16	A0A0D3C4A8	106342754	Uncharacterized protein	A0A0D3C4A8_BRAOL	1	-35.0277	0.649723	K8_EN	K9_EN	NaN	NaN	NaN
K9_ED / K10_ED	A0A0D3C4A8	A0A0D3C4A8	-1.38147	1.38147	0.148355	0.0496062	14	A0A0D3C4A8	106342754	Uncharacterized protein	A0A0D3C4A8_BRAOL	1	-61.6172	0.383828	K9_ED	K10_ED	NaN	NaN	NaN
K9_EN / K10_ED	A0A0D3C4A8	A0A0D3C4A8	-1.91874	1.91874	0.0751564	0.0281561	14	A0A0D3C4A8	106342754	Uncharacterized protein	A0A0D3C4A8_BRAOL	1	-73.5515	0.264485	K9_EN	K10_ED	NaN	NaN	NaN
K2_ED / K5_ED	A0A0D3C4J2	A0A0D3C4J2	4.79442	4.79442	0.084372	0.030979	8	A0A0D3C4J2	106342750	Uncharacterized protein	A0A0D3C4J2_BRAOL	2	2675	27.75	K2_ED	K5_ED	NaN	NaN	NaN
K2_ED / K5_EN	A0A0D3C4J2	A0A0D3C4J2	3.08921	3.08921	0.117334	0.04076	10	A0A0D3C4J2	106342750	Uncharacterized protein	A0A0D3C4J2_BRAOL	2	751.032	8.51032	K2_ED	K5_EN	NaN	NaN	NaN
K2_ED / K6_ED	A0A0D3C4J2	A0A0D3C4J2	1.97979	1.97979	0.12053	0.0416813	8	A0A0D3C4J2	106342750	Uncharacterized protein	A0A0D3C4J2_BRAOL	2	294.435	3.94435	K2_ED	K6_ED	NaN	NaN	NaN
K2_ED / K8_ED	A0A0D3C4J2	A0A0D3C4J2	4.28253	4.28253	0.0969057	0.0347684	12	A0A0D3C4J2	106342750	Uncharacterized protein	A0A0D3C4J2_BRAOL	2	1846.13	19.4613	K2_ED	K8_ED	NaN	NaN	NaN
K3_ED / K5_ED	A0A0D3C4J2	A0A0D3C4J2	2.46456	2.46456	0.097701	0.0350062	8	A0A0D3C4J2	106342750	Uncharacterized protein	A0A0D3C4J2_BRAOL	2	451.958	5.51958	K3_ED	K5_ED	NaN	NaN	NaN
K3_ED / K8_ED	A0A0D3C4J2	A0A0D3C4J2	1.95268	1.95268	0.122004	0.0421028	12	A0A0D3C4J2	106342750	Uncharacterized protein	A0A0D3C4J2_BRAOL	2	287.092	3.87092	K3_ED	K8_ED	NaN	NaN	NaN
K3_EN / K5_ED	A0A0D3C4J2	A0A0D3C4J2	3.94244	3.94244	0.0211228	0.00986024	10	A0A0D3C4J2	106342750	Uncharacterized protein	A0A0D3C4J2_BRAOL	2	1437.42	15.3742	K3_EN	K5_ED	NaN	NaN	NaN
K3_EN / K5_EN	A0A0D3C4J2	A0A0D3C4J2	2.23724	2.23724	0.06868	0.0261375	12	A0A0D3C4J2	106342750	Uncharacterized protein	A0A0D3C4J2_BRAOL	2	371.494	4.71494	K3_EN	K5_EN	NaN	NaN	NaN
K3_EN / K6_ED	A0A0D3C4J2	A0A0D3C4J2	1.12781	1.12781	0.0642102	0.0247206	10	A0A0D3C4J2	106342750	Uncharacterized protein	A0A0D3C4J2_BRAOL	2	118.527	2.18527	K3_EN	K6_ED	NaN	NaN	NaN
K3_EN / K8_ED	A0A0D3C4J2	A0A0D3C4J2	3.43056	3.43056	0.0297389	0.013075	14	A0A0D3C4J2	106342750	Uncharacterized protein	A0A0D3C4J2_BRAOL	2	978.205	10.782	K3_EN	K8_ED	NaN	NaN	NaN
K4_ED / K5_ED	A0A0D3C4J2	A0A0D3C4J2	2.29803	2.29803	0.146329	0.0490263	8	A0A0D3C4J2	106342750	Uncharacterized protein	A0A0D3C4J2_BRAOL	2	391.786	4.91786	K4_ED	K5_ED	NaN	NaN	NaN
K5_ED / K10_EN	A0A0D3C4J2	A0A0D3C4J2	-4.08253	4.08253	0.0041705	0.00264104	10	A0A0D3C4J2	106342750	Uncharacterized protein	A0A0D3C4J2_BRAOL	2	-94.0975	0.0590249	K5_ED	K10_EN	NaN	NaN	NaN
K5_ED / K5_EN	A0A0D3C4J2	A0A0D3C4J2	-1.7052	1.7052	0.00107059	0.000904668	10	A0A0D3C4J2	106342750	Uncharacterized protein	A0A0D3C4J2_BRAOL	2	-69.3322	0.306678	K5_ED	K5_EN	NaN	NaN	NaN
K5_ED / K6_ED	A0A0D3C4J2	A0A0D3C4J2	-2.81463	2.81463	0.0208526	0.0097561	8	A0A0D3C4J2	106342750	Uncharacterized protein	A0A0D3C4J2_BRAOL	2	-85.7861	0.142139	K5_ED	K6_ED	NaN	NaN	NaN
K5_ED / K6_EN	A0A0D3C4J2	A0A0D3C4J2	-3.0474	3.0474	0.00317736	0.00212513	10	A0A0D3C4J2	106342750	Uncharacterized protein	A0A0D3C4J2_BRAOL	2	-87.904	0.12096	K5_ED	K6_EN	NaN	NaN	NaN
K5_ED / K7_ED	A0A0D3C4J2	A0A0D3C4J2	-4.79209	4.79209	4.80239e-05	8.69195e-05	12	A0A0D3C4J2	106342750	Uncharacterized protein	A0A0D3C4J2_BRAOL	2	-96.3906	0.0360941	K5_ED	K7_ED	NaN	NaN	NaN
K5_ED / K7_EN	A0A0D3C4J2	A0A0D3C4J2	-4.73784	4.73784	8.59401e-05	0.00013332	12	A0A0D3C4J2	106342750	Uncharacterized protein	A0A0D3C4J2_BRAOL	2	-96.2523	0.0374773	K5_ED	K7_EN	NaN	NaN	NaN
K5_ED / K8_EN	A0A0D3C4J2	A0A0D3C4J2	-3.02144	3.02144	2.43083e-05	5.29342e-05	12	A0A0D3C4J2	106342750	Uncharacterized protein	A0A0D3C4J2_BRAOL	2	-87.6844	0.123156	K5_ED	K8_EN	NaN	NaN	NaN
K5_ED / K9_ED	A0A0D3C4J2	A0A0D3C4J2	-3.81603	3.81603	3.06618e-05	6.26088e-05	12	A0A0D3C4J2	106342750	Uncharacterized protein	A0A0D3C4J2_BRAOL	2	-92.8999	0.0710006	K5_ED	K9_ED	NaN	NaN	NaN
K5_ED / K9_EN	A0A0D3C4J2	A0A0D3C4J2	-4.99497	4.99497	0.0303583	0.0132973	12	A0A0D3C4J2	106342750	Uncharacterized protein	A0A0D3C4J2_BRAOL	2	-96.8641	0.0313591	K5_ED	K9_EN	NaN	NaN	NaN
K5_EN / K10_EN	A0A0D3C4J2	A0A0D3C4J2	-2.37733	2.37733	0.00812313	0.0045172	12	A0A0D3C4J2	106342750	Uncharacterized protein	A0A0D3C4J2_BRAOL	2	-80.7535	0.192465	K5_EN	K10_EN	NaN	NaN	NaN
K5_EN / K6_EN	A0A0D3C4J2	A0A0D3C4J2	-1.3422	1.3422	0.0273288	0.012196	12	A0A0D3C4J2	106342750	Uncharacterized protein	A0A0D3C4J2_BRAOL	2	-60.5581	0.394419	K5_EN	K6_EN	NaN	NaN	NaN
K5_EN / K7_ED	A0A0D3C4J2	A0A0D3C4J2	-3.08689	3.08689	0.000316425	0.000354567	14	A0A0D3C4J2	106342750	Uncharacterized protein	A0A0D3C4J2_BRAOL	2	-88.2306	0.117694	K5_EN	K7_ED	NaN	NaN	NaN
K5_EN / K7_EN	A0A0D3C4J2	A0A0D3C4J2	-3.03264	3.03264	0.000637023	0.000604973	14	A0A0D3C4J2	106342750	Uncharacterized protein	A0A0D3C4J2_BRAOL	2	-87.7796	0.122204	K5_EN	K7_EN	NaN	NaN	NaN
K5_EN / K8_ED	A0A0D3C4J2	A0A0D3C4J2	1.19332	1.19332	0.00471861	0.00291595	14	A0A0D3C4J2	106342750	Uncharacterized protein	A0A0D3C4J2_BRAOL	2	128.678	2.28678	K5_EN	K8_ED	NaN	NaN	NaN
K5_EN / K8_EN	A0A0D3C4J2	A0A0D3C4J2	-1.31624	1.31624	0.00237387	0.00168604	14	A0A0D3C4J2	106342750	Uncharacterized protein	A0A0D3C4J2_BRAOL	2	-59.8419	0.401581	K5_EN	K8_EN	NaN	NaN	NaN
K5_EN / K9_ED	A0A0D3C4J2	A0A0D3C4J2	-2.11082	2.11082	0.000787959	0.000713166	14	A0A0D3C4J2	106342750	Uncharacterized protein	A0A0D3C4J2_BRAOL	2	-76.8485	0.231515	K5_EN	K9_ED	NaN	NaN	NaN
K5_EN / K9_EN	A0A0D3C4J2	A0A0D3C4J2	-3.28977	3.28977	0.0993728	0.0355043	14	A0A0D3C4J2	106342750	Uncharacterized protein	A0A0D3C4J2_BRAOL	2	-89.7746	0.102254	K5_EN	K9_EN	NaN	NaN	NaN
K6_ED / K10_EN	A0A0D3C4J2	A0A0D3C4J2	-1.26791	1.26791	0.011147	0.00584539	10	A0A0D3C4J2	106342750	Uncharacterized protein	A0A0D3C4J2_BRAOL	2	-58.4738	0.415262	K6_ED	K10_EN	NaN	NaN	NaN
K6_ED / K7_ED	A0A0D3C4J2	A0A0D3C4J2	-1.97747	1.97747	0.000433863	0.000450131	12	A0A0D3C4J2	106342750	Uncharacterized protein	A0A0D3C4J2_BRAOL	2	-74.6065	0.253935	K6_ED	K7_ED	NaN	NaN	NaN
K6_ED / K7_EN	A0A0D3C4J2	A0A0D3C4J2	-1.92321	1.92321	0.000681421	0.000637221	12	A0A0D3C4J2	106342750	Uncharacterized protein	A0A0D3C4J2_BRAOL	2	-73.6333	0.263667	K6_ED	K7_EN	NaN	NaN	NaN
K6_ED / K8_ED	A0A0D3C4J2	A0A0D3C4J2	2.30274	2.30274	0.0385864	0.016208	12	A0A0D3C4J2	106342750	Uncharacterized protein	A0A0D3C4J2_BRAOL	2	393.396	4.93396	K6_ED	K8_ED	NaN	NaN	NaN
K6_ED / K9_ED	A0A0D3C4J2	A0A0D3C4J2	-1.0014	1.0014	0.00117158	0.000969128	12	A0A0D3C4J2	106342750	Uncharacterized protein	A0A0D3C4J2_BRAOL	2	-50.0485	0.499515	K6_ED	K9_ED	NaN	NaN	NaN
K6_ED / K9_EN	A0A0D3C4J2	A0A0D3C4J2	-2.18035	2.18035	0.0925763	0.0334702	12	A0A0D3C4J2	106342750	Uncharacterized protein	A0A0D3C4J2_BRAOL	2	-77.9377	0.220623	K6_ED	K9_EN	NaN	NaN	NaN
K6_EN / K7_ED	A0A0D3C4J2	A0A0D3C4J2	-1.74469	1.74469	0.07148	0.0270113	14	A0A0D3C4J2	106342750	Uncharacterized protein	A0A0D3C4J2_BRAOL	2	-70.1602	0.298398	K6_EN	K7_ED	NaN	NaN	NaN
K6_EN / K7_EN	A0A0D3C4J2	A0A0D3C4J2	-1.69044	1.69044	0.0466883	0.0189779	14	A0A0D3C4J2	106342750	Uncharacterized protein	A0A0D3C4J2_BRAOL	2	-69.0167	0.309833	K6_EN	K7_EN	NaN	NaN	NaN
K6_EN / K8_ED	A0A0D3C4J2	A0A0D3C4J2	2.53552	2.53552	0.00565331	0.00337381	14	A0A0D3C4J2	106342750	Uncharacterized protein	A0A0D3C4J2_BRAOL	2	479.786	5.79786	K6_EN	K8_ED	NaN	NaN	NaN
K7_ED / K10_EN	A0A0D3C4J2	A0A0D3C4J2	0.709562	0.709562	0.0843224	0.0309645	14	A0A0D3C4J2	106342750	Uncharacterized protein	A0A0D3C4J2_BRAOL	2	63.5307	1.63531	K7_ED	K10_EN	NaN	NaN	NaN
K7_ED / K8_ED	A0A0D3C4J2	A0A0D3C4J2	4.28021	4.28021	9.0528e-05	0.000138595	16	A0A0D3C4J2	106342750	Uncharacterized protein	A0A0D3C4J2_BRAOL	2	1843	19.43	K7_ED	K8_ED	NaN	NaN	NaN
K7_ED / K8_EN	A0A0D3C4J2	A0A0D3C4J2	1.77065	1.77065	0.0246245	0.0111919	16	A0A0D3C4J2	106342750	Uncharacterized protein	A0A0D3C4J2_BRAOL	2	241.209	3.41209	K7_ED	K8_EN	NaN	NaN	NaN
K7_ED / K9_ED	A0A0D3C4J2	A0A0D3C4J2	0.976068	0.976068	0.118301	0.0410376	16	A0A0D3C4J2	106342750	Uncharacterized protein	A0A0D3C4J2_BRAOL	2	96.7096	1.9671	K7_ED	K9_ED	NaN	NaN	NaN
K7_EN / K10_EN	A0A0D3C4J2	A0A0D3C4J2	0.655306	0.655306	0.0577029	0.0226205	14	A0A0D3C4J2	106342750	Uncharacterized protein	A0A0D3C4J2_BRAOL	2	57.495	1.57495	K7_EN	K10_EN	NaN	NaN	NaN
K7_EN / K8_ED	A0A0D3C4J2	A0A0D3C4J2	4.22596	4.22596	0.00016389	0.000215816	16	A0A0D3C4J2	106342750	Uncharacterized protein	A0A0D3C4J2_BRAOL	2	1771.28	18.7128	K7_EN	K8_ED	NaN	NaN	NaN
K7_EN / K8_EN	A0A0D3C4J2	A0A0D3C4J2	1.7164	1.7164	0.0218931	0.0101547	16	A0A0D3C4J2	106342750	Uncharacterized protein	A0A0D3C4J2_BRAOL	2	228.615	3.28615	K7_EN	K8_EN	NaN	NaN	NaN
K7_EN / K9_ED	A0A0D3C4J2	A0A0D3C4J2	0.921812	0.921812	0.0784559	0.0291668	16	A0A0D3C4J2	106342750	Uncharacterized protein	A0A0D3C4J2_BRAOL	2	89.4494	1.89449	K7_EN	K9_ED	NaN	NaN	NaN
K8_ED / K10_EN	A0A0D3C4J2	A0A0D3C4J2	-3.57065	3.57065	0.00574896	0.00342007	14	A0A0D3C4J2	106342750	Uncharacterized protein	A0A0D3C4J2_BRAOL	2	-91.5836	0.0841642	K8_ED	K10_EN	NaN	NaN	NaN
K8_ED / K9_ED	A0A0D3C4J2	A0A0D3C4J2	-3.30414	3.30414	6.85771e-05	0.000112921	16	A0A0D3C4J2	106342750	Uncharacterized protein	A0A0D3C4J2_BRAOL	2	-89.876	0.10124	K8_ED	K9_ED	NaN	NaN	NaN
K8_ED / K9_EN	A0A0D3C4J2	A0A0D3C4J2	-4.48309	4.48309	0.0430777	0.0177539	16	A0A0D3C4J2	106342750	Uncharacterized protein	A0A0D3C4J2_BRAOL	2	-95.5285	0.0447152	K8_ED	K9_EN	NaN	NaN	NaN
K8_EN / K8_ED	A0A0D3C4J2	A0A0D3C4J2	2.50956	2.50956	6.40074e-05	0.000107361	16	A0A0D3C4J2	106342750	Uncharacterized protein	A0A0D3C4J2_BRAOL	2	469.446	5.69446	K8_EN	K8_ED	NaN	NaN	NaN
K2_ED / K5_EN	A0A0D3C4L0	A0A0D3C4L0	0.789761	0.789761	0.000608587	0.0005839	16	A0A0D3C4L0	NaN	RAB6-interacting golgin	A0A0D3C4L0_BRAOL	3	72.8788	1.72879	K2_ED	K5_EN	NaN	NaN	NaN
K2_ED / K6_ED	A0A0D3C4L0	A0A0D3C4L0	0.900246	0.900246	0.000520508	0.000517107	16	A0A0D3C4L0	NaN	RAB6-interacting golgin	A0A0D3C4L0_BRAOL	3	86.6384	1.86638	K2_ED	K6_ED	NaN	NaN	NaN
K2_ED / K6_EN	A0A0D3C4L0	A0A0D3C4L0	1.12678	1.12678	2.37765e-05	5.21019e-05	16	A0A0D3C4L0	NaN	RAB6-interacting golgin	A0A0D3C4L0_BRAOL	3	118.372	2.18372	K2_ED	K6_EN	NaN	NaN	NaN
K2_ED / K7_ED	A0A0D3C4L0	A0A0D3C4L0	0.834384	0.834384	0.000442332	0.000456993	16	A0A0D3C4L0	NaN	RAB6-interacting golgin	A0A0D3C4L0_BRAOL	3	78.3096	1.7831	K2_ED	K7_ED	NaN	NaN	NaN
K2_ED / K7_EN	A0A0D3C4L0	A0A0D3C4L0	0.876128	0.876128	0.000307222	0.000346394	16	A0A0D3C4L0	NaN	RAB6-interacting golgin	A0A0D3C4L0_BRAOL	3	83.5443	1.83544	K2_ED	K7_EN	NaN	NaN	NaN
K2_ED / K8_ED	A0A0D3C4L0	A0A0D3C4L0	1.36319	1.36319	0.000140088	0.000191931	16	A0A0D3C4L0	NaN	RAB6-interacting golgin	A0A0D3C4L0_BRAOL	3	157.253	2.57253	K2_ED	K8_ED	NaN	NaN	NaN
K2_ED / K8_EN	A0A0D3C4L0	A0A0D3C4L0	1.58617	1.58617	9.6165e-05	0.000145128	16	A0A0D3C4L0	NaN	RAB6-interacting golgin	A0A0D3C4L0_BRAOL	3	200.252	3.00252	K2_ED	K8_EN	NaN	NaN	NaN
K2_ED / K9_ED	A0A0D3C4L0	A0A0D3C4L0	0.787372	0.787372	0.0019817	0.00146136	16	A0A0D3C4L0	NaN	RAB6-interacting golgin	A0A0D3C4L0_BRAOL	3	72.5927	1.72593	K2_ED	K9_ED	NaN	NaN	NaN
K2_ED / K9_EN	A0A0D3C4L0	A0A0D3C4L0	0.938729	0.938729	0.000169386	0.000221301	16	A0A0D3C4L0	NaN	RAB6-interacting golgin	A0A0D3C4L0_BRAOL	3	91.6839	1.91684	K2_ED	K9_EN	NaN	NaN	NaN
K2_EN / K10_ED	A0A0D3C4L0	A0A0D3C4L0	0.778021	0.778021	0.0378939	0.0159684	16	A0A0D3C4L0	NaN	RAB6-interacting golgin	A0A0D3C4L0_BRAOL	3	71.4778	1.71478	K2_EN	K10_ED	NaN	NaN	NaN
K2_EN / K10_EN	A0A0D3C4L0	A0A0D3C4L0	0.719007	0.719007	0.0695564	0.026417	16	A0A0D3C4L0	NaN	RAB6-interacting golgin	A0A0D3C4L0_BRAOL	3	64.6049	1.64605	K2_EN	K10_EN	NaN	NaN	NaN
K2_EN / K4_ED	A0A0D3C4L0	A0A0D3C4L0	0.825711	0.825711	0.0651725	0.0250284	16	A0A0D3C4L0	NaN	RAB6-interacting golgin	A0A0D3C4L0_BRAOL	3	77.2408	1.77241	K2_EN	K4_ED	NaN	NaN	NaN
K2_EN / K5_ED	A0A0D3C4L0	A0A0D3C4L0	0.642053	0.642053	0.101303	0.036076	16	A0A0D3C4L0	NaN	RAB6-interacting golgin	A0A0D3C4L0_BRAOL	3	56.0548	1.56055	K2_EN	K5_ED	NaN	NaN	NaN
K2_EN / K5_EN	A0A0D3C4L0	A0A0D3C4L0	1.32067	1.32067	0.00190357	0.00141571	16	A0A0D3C4L0	NaN	RAB6-interacting golgin	A0A0D3C4L0_BRAOL	3	149.782	2.49782	K2_EN	K5_EN	NaN	NaN	NaN
K2_EN / K6_ED	A0A0D3C4L0	A0A0D3C4L0	1.43116	1.43116	0.00179906	0.00135431	16	A0A0D3C4L0	NaN	RAB6-interacting golgin	A0A0D3C4L0_BRAOL	3	169.663	2.69663	K2_EN	K6_ED	NaN	NaN	NaN
K2_EN / K6_EN	A0A0D3C4L0	A0A0D3C4L0	1.65769	1.65769	0.000189621	0.000240971	16	A0A0D3C4L0	NaN	RAB6-interacting golgin	A0A0D3C4L0_BRAOL	3	215.512	3.15512	K2_EN	K6_EN	NaN	NaN	NaN
K2_EN / K7_ED	A0A0D3C4L0	A0A0D3C4L0	1.36529	1.36529	0.00150836	0.00118049	16	A0A0D3C4L0	NaN	RAB6-interacting golgin	A0A0D3C4L0_BRAOL	3	157.629	2.57629	K2_EN	K7_ED	NaN	NaN	NaN
K2_EN / K7_EN	A0A0D3C4L0	A0A0D3C4L0	1.40704	1.40704	0.00137825	0.00109945	16	A0A0D3C4L0	NaN	RAB6-interacting golgin	A0A0D3C4L0_BRAOL	3	165.192	2.65192	K2_EN	K7_EN	NaN	NaN	NaN
K2_EN / K8_ED	A0A0D3C4L0	A0A0D3C4L0	1.8941	1.8941	0.000457287	0.000468494	16	A0A0D3C4L0	NaN	RAB6-interacting golgin	A0A0D3C4L0_BRAOL	3	271.69	3.7169	K2_EN	K8_ED	NaN	NaN	NaN
K2_EN / K8_EN	A0A0D3C4L0	A0A0D3C4L0	2.11708	2.11708	0.000473461	0.000480757	16	A0A0D3C4L0	NaN	RAB6-interacting golgin	A0A0D3C4L0_BRAOL	3	333.816	4.33816	K2_EN	K8_EN	NaN	NaN	NaN
K2_EN / K9_ED	A0A0D3C4L0	A0A0D3C4L0	1.31828	1.31828	0.00106189	0.000898842	16	A0A0D3C4L0	NaN	RAB6-interacting golgin	A0A0D3C4L0_BRAOL	3	149.369	2.49369	K2_EN	K9_ED	NaN	NaN	NaN
K2_EN / K9_EN	A0A0D3C4L0	A0A0D3C4L0	1.46964	1.46964	0.000975198	0.000840862	16	A0A0D3C4L0	NaN	RAB6-interacting golgin	A0A0D3C4L0_BRAOL	3	176.953	2.76953	K2_EN	K9_EN	NaN	NaN	NaN
K3_ED / K5_EN	A0A0D3C4L0	A0A0D3C4L0	0.696023	0.696023	0.000374644	0.00040282	16	A0A0D3C4L0	NaN	RAB6-interacting golgin	A0A0D3C4L0_BRAOL	3	62.0032	1.62003	K3_ED	K5_EN	NaN	NaN	NaN
K3_ED / K6_ED	A0A0D3C4L0	A0A0D3C4L0	0.806507	0.806507	0.000368746	0.000397952	16	A0A0D3C4L0	NaN	RAB6-interacting golgin	A0A0D3C4L0_BRAOL	3	74.8972	1.74897	K3_ED	K6_ED	NaN	NaN	NaN
K3_ED / K6_EN	A0A0D3C4L0	A0A0D3C4L0	1.03305	1.03305	1.63863e-05	3.98118e-05	16	A0A0D3C4L0	NaN	RAB6-interacting golgin	A0A0D3C4L0_BRAOL	3	104.634	2.04634	K3_ED	K6_EN	NaN	NaN	NaN
K3_ED / K7_ED	A0A0D3C4L0	A0A0D3C4L0	0.740646	0.740646	0.000319977	0.000357673	16	A0A0D3C4L0	NaN	RAB6-interacting golgin	A0A0D3C4L0_BRAOL	3	67.0924	1.67092	K3_ED	K7_ED	NaN	NaN	NaN
K3_ED / K7_EN	A0A0D3C4L0	A0A0D3C4L0	0.78239	0.78239	0.000218492	0.000267771	16	A0A0D3C4L0	NaN	RAB6-interacting golgin	A0A0D3C4L0_BRAOL	3	71.9978	1.71998	K3_ED	K7_EN	NaN	NaN	NaN
K3_ED / K8_ED	A0A0D3C4L0	A0A0D3C4L0	1.26945	1.26945	0.00010961	0.000159877	16	A0A0D3C4L0	NaN	RAB6-interacting golgin	A0A0D3C4L0_BRAOL	3	141.07	2.4107	K3_ED	K8_ED	NaN	NaN	NaN
K3_ED / K8_EN	A0A0D3C4L0	A0A0D3C4L0	1.49243	1.49243	7.47059e-05	0.000120299	16	A0A0D3C4L0	NaN	RAB6-interacting golgin	A0A0D3C4L0_BRAOL	3	181.363	2.81363	K3_ED	K8_EN	NaN	NaN	NaN
K3_ED / K9_ED	A0A0D3C4L0	A0A0D3C4L0	0.693633	0.693633	0.00121441	0.0009962	16	A0A0D3C4L0	NaN	RAB6-interacting golgin	A0A0D3C4L0_BRAOL	3	61.7352	1.61735	K3_ED	K9_ED	NaN	NaN	NaN
K3_ED / K9_EN	A0A0D3C4L0	A0A0D3C4L0	0.844991	0.844991	0.000122664	0.000173916	16	A0A0D3C4L0	NaN	RAB6-interacting golgin	A0A0D3C4L0_BRAOL	3	79.6253	1.79625	K3_ED	K9_EN	NaN	NaN	NaN
K3_EN / K10_ED	A0A0D3C4L0	A0A0D3C4L0	0.774982	0.774982	0.0903657	0.0328083	16	A0A0D3C4L0	NaN	RAB6-interacting golgin	A0A0D3C4L0_BRAOL	3	71.1168	1.71117	K3_EN	K10_ED	NaN	NaN	NaN
K3_EN / K10_EN	A0A0D3C4L0	A0A0D3C4L0	0.715967	0.715967	0.121269	0.0418928	16	A0A0D3C4L0	NaN	RAB6-interacting golgin	A0A0D3C4L0_BRAOL	3	64.2584	1.64258	K3_EN	K10_EN	NaN	NaN	NaN
K3_EN / K4_ED	A0A0D3C4L0	A0A0D3C4L0	0.822671	0.822671	0.0851133	0.0312036	16	A0A0D3C4L0	NaN	RAB6-interacting golgin	A0A0D3C4L0_BRAOL	3	76.8678	1.76868	K3_EN	K4_ED	NaN	NaN	NaN
K3_EN / K5_ED	A0A0D3C4L0	A0A0D3C4L0	0.639013	0.639013	0.136733	0.046311	16	A0A0D3C4L0	NaN	RAB6-interacting golgin	A0A0D3C4L0_BRAOL	3	55.7263	1.55726	K3_EN	K5_ED	NaN	NaN	NaN
K3_EN / K5_EN	A0A0D3C4L0	A0A0D3C4L0	1.31763	1.31763	0.0165215	0.00806401	16	A0A0D3C4L0	NaN	RAB6-interacting golgin	A0A0D3C4L0_BRAOL	3	149.257	2.49257	K3_EN	K5_EN	NaN	NaN	NaN
K3_EN / K6_ED	A0A0D3C4L0	A0A0D3C4L0	1.42812	1.42812	0.0121446	0.00626952	16	A0A0D3C4L0	NaN	RAB6-interacting golgin	A0A0D3C4L0_BRAOL	3	169.095	2.69095	K3_EN	K6_ED	NaN	NaN	NaN
K3_EN / K6_EN	A0A0D3C4L0	A0A0D3C4L0	1.65465	1.65465	0.00442148	0.00276659	16	A0A0D3C4L0	NaN	RAB6-interacting golgin	A0A0D3C4L0_BRAOL	3	214.848	3.14848	K3_EN	K6_EN	NaN	NaN	NaN
K3_EN / K7_ED	A0A0D3C4L0	A0A0D3C4L0	1.36225	1.36225	0.010361	0.00550968	16	A0A0D3C4L0	NaN	RAB6-interacting golgin	A0A0D3C4L0_BRAOL	3	157.087	2.57087	K3_EN	K7_ED	NaN	NaN	NaN
K3_EN / K7_EN	A0A0D3C4L0	A0A0D3C4L0	1.404	1.404	0.0104384	0.00554248	16	A0A0D3C4L0	NaN	RAB6-interacting golgin	A0A0D3C4L0_BRAOL	3	164.634	2.64634	K3_EN	K7_EN	NaN	NaN	NaN
K3_EN / K8_ED	A0A0D3C4L0	A0A0D3C4L0	1.89106	1.89106	0.00301401	0.00203764	16	A0A0D3C4L0	NaN	RAB6-interacting golgin	A0A0D3C4L0_BRAOL	3	270.908	3.70908	K3_EN	K8_ED	NaN	NaN	NaN
K3_EN / K8_EN	A0A0D3C4L0	A0A0D3C4L0	2.11404	2.11404	0.00361012	0.00235347	16	A0A0D3C4L0	NaN	RAB6-interacting golgin	A0A0D3C4L0_BRAOL	3	332.903	4.32903	K3_EN	K8_EN	NaN	NaN	NaN
K3_EN / K9_ED	A0A0D3C4L0	A0A0D3C4L0	1.31524	1.31524	0.0133252	0.00676327	16	A0A0D3C4L0	NaN	RAB6-interacting golgin	A0A0D3C4L0_BRAOL	3	148.844	2.48844	K3_EN	K9_ED	NaN	NaN	NaN
K3_EN / K9_EN	A0A0D3C4L0	A0A0D3C4L0	1.4666	1.4666	0.00822109	0.00456122	16	A0A0D3C4L0	NaN	RAB6-interacting golgin	A0A0D3C4L0_BRAOL	3	176.37	2.7637	K3_EN	K9_EN	NaN	NaN	NaN
K4_ED / K6_ED	A0A0D3C4L0	A0A0D3C4L0	0.605445	0.605445	0.0343387	0.0147201	16	A0A0D3C4L0	NaN	RAB6-interacting golgin	A0A0D3C4L0_BRAOL	3	52.1448	1.52145	K4_ED	K6_ED	NaN	NaN	NaN
K4_ED / K6_EN	A0A0D3C4L0	A0A0D3C4L0	0.831984	0.831984	0.00512073	0.00311498	16	A0A0D3C4L0	NaN	RAB6-interacting golgin	A0A0D3C4L0_BRAOL	3	78.0131	1.78013	K4_ED	K6_EN	NaN	NaN	NaN
K4_ED / K7_EN	A0A0D3C4L0	A0A0D3C4L0	0.581327	0.581327	0.0257523	0.0116113	16	A0A0D3C4L0	NaN	RAB6-interacting golgin	A0A0D3C4L0_BRAOL	3	49.6225	1.49622	K4_ED	K7_EN	NaN	NaN	NaN
K4_ED / K8_ED	A0A0D3C4L0	A0A0D3C4L0	1.06839	1.06839	0.00347713	0.00228439	16	A0A0D3C4L0	NaN	RAB6-interacting golgin	A0A0D3C4L0_BRAOL	3	109.709	2.09709	K4_ED	K8_ED	NaN	NaN	NaN
K4_ED / K8_EN	A0A0D3C4L0	A0A0D3C4L0	1.29137	1.29137	0.00434247	0.00272737	16	A0A0D3C4L0	NaN	RAB6-interacting golgin	A0A0D3C4L0_BRAOL	3	144.761	2.44761	K4_ED	K8_EN	NaN	NaN	NaN
K4_ED / K9_EN	A0A0D3C4L0	A0A0D3C4L0	0.643928	0.643928	0.0164917	0.00805189	16	A0A0D3C4L0	NaN	RAB6-interacting golgin	A0A0D3C4L0_BRAOL	3	56.2578	1.56258	K4_ED	K9_EN	NaN	NaN	NaN
K4_EN / K5_EN	A0A0D3C4L0	A0A0D3C4L0	0.984345	0.984345	0.00390838	0.00250827	16	A0A0D3C4L0	NaN	RAB6-interacting golgin	A0A0D3C4L0_BRAOL	3	97.8415	1.97842	K4_EN	K5_EN	NaN	NaN	NaN
K4_EN / K6_ED	A0A0D3C4L0	A0A0D3C4L0	1.09483	1.09483	0.0020638	0.00150951	16	A0A0D3C4L0	NaN	RAB6-interacting golgin	A0A0D3C4L0_BRAOL	3	113.588	2.13588	K4_EN	K6_ED	NaN	NaN	NaN
K4_EN / K6_EN	A0A0D3C4L0	A0A0D3C4L0	1.32137	1.32137	0.000189382	0.000240761	16	A0A0D3C4L0	NaN	RAB6-interacting golgin	A0A0D3C4L0_BRAOL	3	149.903	2.49903	K4_EN	K6_EN	NaN	NaN	NaN
K4_EN / K7_ED	A0A0D3C4L0	A0A0D3C4L0	1.02897	1.02897	0.00149619	0.00117307	16	A0A0D3C4L0	NaN	RAB6-interacting golgin	A0A0D3C4L0_BRAOL	3	104.056	2.04056	K4_EN	K7_ED	NaN	NaN	NaN
K4_EN / K7_EN	A0A0D3C4L0	A0A0D3C4L0	1.07071	1.07071	0.00146026	0.00115064	16	A0A0D3C4L0	NaN	RAB6-interacting golgin	A0A0D3C4L0_BRAOL	3	110.047	2.10047	K4_EN	K7_EN	NaN	NaN	NaN
K4_EN / K8_ED	A0A0D3C4L0	A0A0D3C4L0	1.55777	1.55777	0.000158223	0.000210219	16	A0A0D3C4L0	NaN	RAB6-interacting golgin	A0A0D3C4L0_BRAOL	3	194.399	2.94399	K4_EN	K8_ED	NaN	NaN	NaN
K4_EN / K8_EN	A0A0D3C4L0	A0A0D3C4L0	1.78076	1.78076	0.000197466	0.000248263	16	A0A0D3C4L0	NaN	RAB6-interacting golgin	A0A0D3C4L0_BRAOL	3	243.606	3.43606	K4_EN	K8_EN	NaN	NaN	NaN
K4_EN / K9_ED	A0A0D3C4L0	A0A0D3C4L0	0.981956	0.981956	0.00382068	0.00246328	16	A0A0D3C4L0	NaN	RAB6-interacting golgin	A0A0D3C4L0_BRAOL	3	97.5141	1.97514	K4_EN	K9_ED	NaN	NaN	NaN
K4_EN / K9_EN	A0A0D3C4L0	A0A0D3C4L0	1.13331	1.13331	0.000870567	0.000770374	16	A0A0D3C4L0	NaN	RAB6-interacting golgin	A0A0D3C4L0_BRAOL	3	119.362	2.19362	K4_EN	K9_EN	NaN	NaN	NaN
K5_ED / K5_EN	A0A0D3C4L0	A0A0D3C4L0	0.678619	0.678619	0.0021067	0.00153402	16	A0A0D3C4L0	NaN	RAB6-interacting golgin	A0A0D3C4L0_BRAOL	3	60.0606	1.60061	K5_ED	K5_EN	NaN	NaN	NaN
K5_ED / K6_ED	A0A0D3C4L0	A0A0D3C4L0	0.789103	0.789103	0.000798432	0.000720422	16	A0A0D3C4L0	NaN	RAB6-interacting golgin	A0A0D3C4L0_BRAOL	3	72.8	1.728	K5_ED	K6_ED	NaN	NaN	NaN
K5_ED / K6_EN	A0A0D3C4L0	A0A0D3C4L0	1.01564	1.01564	4.05371e-05	7.66703e-05	16	A0A0D3C4L0	NaN	RAB6-interacting golgin	A0A0D3C4L0_BRAOL	3	102.18	2.0218	K5_ED	K6_EN	NaN	NaN	NaN
K5_ED / K7_ED	A0A0D3C4L0	A0A0D3C4L0	0.723242	0.723242	0.000530546	0.000525068	16	A0A0D3C4L0	NaN	RAB6-interacting golgin	A0A0D3C4L0_BRAOL	3	65.0887	1.65089	K5_ED	K7_ED	NaN	NaN	NaN
K5_ED / K7_EN	A0A0D3C4L0	A0A0D3C4L0	0.764986	0.764986	0.000487798	0.000491956	16	A0A0D3C4L0	NaN	RAB6-interacting golgin	A0A0D3C4L0_BRAOL	3	69.9353	1.69935	K5_ED	K7_EN	NaN	NaN	NaN
K5_ED / K8_ED	A0A0D3C4L0	A0A0D3C4L0	1.25205	1.25205	3.45584e-05	6.82519e-05	16	A0A0D3C4L0	NaN	RAB6-interacting golgin	A0A0D3C4L0_BRAOL	3	138.179	2.38179	K5_ED	K8_ED	NaN	NaN	NaN
K5_ED / K8_EN	A0A0D3C4L0	A0A0D3C4L0	1.47503	1.47503	3.95347e-05	7.53251e-05	16	A0A0D3C4L0	NaN	RAB6-interacting golgin	A0A0D3C4L0_BRAOL	3	177.989	2.77989	K5_ED	K8_EN	NaN	NaN	NaN
K5_ED / K9_ED	A0A0D3C4L0	A0A0D3C4L0	0.676229	0.676229	0.00423047	0.00267106	16	A0A0D3C4L0	NaN	RAB6-interacting golgin	A0A0D3C4L0_BRAOL	3	59.7958	1.59796	K5_ED	K9_ED	NaN	NaN	NaN
K5_ED / K9_EN	A0A0D3C4L0	A0A0D3C4L0	0.827586	0.827586	0.000238887	0.000286509	16	A0A0D3C4L0	NaN	RAB6-interacting golgin	A0A0D3C4L0_BRAOL	3	77.4714	1.77471	K5_ED	K9_EN	NaN	NaN	NaN
K5_EN / K10_EN	A0A0D3C4L0	A0A0D3C4L0	-0.601664	0.601664	0.000377564	0.00040513	16	A0A0D3C4L0	NaN	RAB6-interacting golgin	A0A0D3C4L0_BRAOL	3	-34.1006	0.658994	K5_EN	K10_EN	NaN	NaN	NaN
K5_EN / K8_EN	A0A0D3C4L0	A0A0D3C4L0	0.796411	0.796411	4.21936e-05	7.89609e-05	16	A0A0D3C4L0	NaN	RAB6-interacting golgin	A0A0D3C4L0_BRAOL	3	73.6775	1.73678	K5_EN	K8_EN	NaN	NaN	NaN
K6_ED / K10_ED	A0A0D3C4L0	A0A0D3C4L0	-0.653134	0.653134	1.21715e-05	3.22197e-05	16	A0A0D3C4L0	NaN	RAB6-interacting golgin	A0A0D3C4L0_BRAOL	3	-36.4103	0.635897	K6_ED	K10_ED	NaN	NaN	NaN
K6_ED / K10_EN	A0A0D3C4L0	A0A0D3C4L0	-0.712148	0.712148	8.86453e-05	0.000136456	16	A0A0D3C4L0	NaN	RAB6-interacting golgin	A0A0D3C4L0_BRAOL	3	-38.959	0.61041	K6_ED	K10_EN	NaN	NaN	NaN
K6_ED / K8_EN	A0A0D3C4L0	A0A0D3C4L0	0.685927	0.685927	4.92536e-06	1.68884e-05	16	A0A0D3C4L0	NaN	RAB6-interacting golgin	A0A0D3C4L0_BRAOL	3	60.8735	1.60873	K6_ED	K8_EN	NaN	NaN	NaN
K6_EN / K10_ED	A0A0D3C4L0	A0A0D3C4L0	-0.879673	0.879673	1.18198e-05	3.15354e-05	16	A0A0D3C4L0	NaN	RAB6-interacting golgin	A0A0D3C4L0_BRAOL	3	-45.6509	0.543491	K6_EN	K10_ED	NaN	NaN	NaN
K6_EN / K10_EN	A0A0D3C4L0	A0A0D3C4L0	-0.938687	0.938687	7.85585e-06	2.355e-05	16	A0A0D3C4L0	NaN	RAB6-interacting golgin	A0A0D3C4L0_BRAOL	3	-47.8293	0.521707	K6_EN	K10_EN	NaN	NaN	NaN
K7_ED / K10_ED	A0A0D3C4L0	A0A0D3C4L0	-0.587273	0.587273	1.14276e-05	3.07811e-05	16	A0A0D3C4L0	NaN	RAB6-interacting golgin	A0A0D3C4L0_BRAOL	3	-33.44	0.6656	K7_ED	K10_ED	NaN	NaN	NaN
K7_ED / K10_EN	A0A0D3C4L0	A0A0D3C4L0	-0.646287	0.646287	6.21132e-05	0.000104965	16	A0A0D3C4L0	NaN	RAB6-interacting golgin	A0A0D3C4L0_BRAOL	3	-36.1077	0.638923	K7_ED	K10_EN	NaN	NaN	NaN
K7_ED / K8_EN	A0A0D3C4L0	A0A0D3C4L0	0.751788	0.751788	9.1942e-05	0.000140268	16	A0A0D3C4L0	NaN	RAB6-interacting golgin	A0A0D3C4L0_BRAOL	3	68.3879	1.68388	K7_ED	K8_EN	NaN	NaN	NaN
K7_EN / K10_ED	A0A0D3C4L0	A0A0D3C4L0	-0.629017	0.629017	5.58793e-06	1.84716e-05	16	A0A0D3C4L0	NaN	RAB6-interacting golgin	A0A0D3C4L0_BRAOL	3	-35.3383	0.646617	K7_EN	K10_ED	NaN	NaN	NaN
K7_EN / K10_EN	A0A0D3C4L0	A0A0D3C4L0	-0.688031	0.688031	4.54967e-05	8.35181e-05	16	A0A0D3C4L0	NaN	RAB6-interacting golgin	A0A0D3C4L0_BRAOL	3	-37.93	0.6207	K7_EN	K10_EN	NaN	NaN	NaN
K7_EN / K8_EN	A0A0D3C4L0	A0A0D3C4L0	0.710044	0.710044	2.32063e-05	5.11932e-05	16	A0A0D3C4L0	NaN	RAB6-interacting golgin	A0A0D3C4L0_BRAOL	3	63.5854	1.63585	K7_EN	K8_EN	NaN	NaN	NaN
K8_ED / K10_ED	A0A0D3C4L0	A0A0D3C4L0	-1.11608	1.11608	2.59193e-07	2.12519e-06	16	A0A0D3C4L0	NaN	RAB6-interacting golgin	A0A0D3C4L0_BRAOL	3	-53.8654	0.461346	K8_ED	K10_ED	NaN	NaN	NaN
K8_ED / K10_EN	A0A0D3C4L0	A0A0D3C4L0	-1.17509	1.17509	3.57181e-06	1.33965e-05	16	A0A0D3C4L0	NaN	RAB6-interacting golgin	A0A0D3C4L0_BRAOL	3	-55.7145	0.442855	K8_ED	K10_EN	NaN	NaN	NaN
K8_EN / K10_ED	A0A0D3C4L0	A0A0D3C4L0	-1.33906	1.33906	1.481e-07	1.43841e-06	16	A0A0D3C4L0	NaN	RAB6-interacting golgin	A0A0D3C4L0_BRAOL	3	-60.4722	0.395278	K8_EN	K10_ED	NaN	NaN	NaN
K8_EN / K10_EN	A0A0D3C4L0	A0A0D3C4L0	-1.39807	1.39807	2.94021e-06	1.16557e-05	16	A0A0D3C4L0	NaN	RAB6-interacting golgin	A0A0D3C4L0_BRAOL	3	-62.0565	0.379435	K8_EN	K10_EN	NaN	NaN	NaN
K8_EN / K9_ED	A0A0D3C4L0	A0A0D3C4L0	-0.798801	0.798801	0.00456456	0.00283787	16	A0A0D3C4L0	NaN	RAB6-interacting golgin	A0A0D3C4L0_BRAOL	3	-42.5173	0.574827	K8_EN	K9_ED	NaN	NaN	NaN
K8_EN / K9_EN	A0A0D3C4L0	A0A0D3C4L0	-0.647443	0.647443	0.000231384	0.000279696	16	A0A0D3C4L0	NaN	RAB6-interacting golgin	A0A0D3C4L0_BRAOL	3	-36.1589	0.638411	K8_EN	K9_EN	NaN	NaN	NaN
K9_ED / K10_EN	A0A0D3C4L0	A0A0D3C4L0	-0.599274	0.599274	0.00301565	0.00203851	16	A0A0D3C4L0	NaN	RAB6-interacting golgin	A0A0D3C4L0_BRAOL	3	-33.9914	0.660086	K9_ED	K10_EN	NaN	NaN	NaN
K9_EN / K10_ED	A0A0D3C4L0	A0A0D3C4L0	-0.691618	0.691618	2.01875e-06	8.91372e-06	16	A0A0D3C4L0	NaN	RAB6-interacting golgin	A0A0D3C4L0_BRAOL	3	-38.0841	0.619159	K9_EN	K10_ED	NaN	NaN	NaN
K9_EN / K10_EN	A0A0D3C4L0	A0A0D3C4L0	-0.750632	0.750632	1.86809e-05	4.37347e-05	16	A0A0D3C4L0	NaN	RAB6-interacting golgin	A0A0D3C4L0_BRAOL	3	-40.5657	0.594343	K9_EN	K10_EN	NaN	NaN	NaN
K2_ED / K10_ED	A0A0D3C4R0	A0A0D3C4R0	-0.748685	0.748685	5.46922e-05	9.5621e-05	16	A0A0D3C4R0	106342759	Uncharacterized protein	A0A0D3C4R0_BRAOL	9	-40.4854	0.595146	K2_ED	K10_ED	NaN	NaN	NaN
K2_ED / K10_EN	A0A0D3C4R0	A0A0D3C4R0	-1.01014	1.01014	1.00933e-05	2.80992e-05	16	A0A0D3C4R0	106342759	Uncharacterized protein	A0A0D3C4R0_BRAOL	9	-50.3501	0.496499	K2_ED	K10_EN	NaN	NaN	NaN
K2_ED / K3_EN	A0A0D3C4R0	A0A0D3C4R0	-0.771849	0.771849	6.89404e-05	0.000113348	16	A0A0D3C4R0	106342759	Uncharacterized protein	A0A0D3C4R0_BRAOL	9	-41.4333	0.585667	K2_ED	K3_EN	NaN	NaN	NaN
K2_ED / K4_EN	A0A0D3C4R0	A0A0D3C4R0	-0.737081	0.737081	0.00874591	0.00479458	16	A0A0D3C4R0	106342759	Uncharacterized protein	A0A0D3C4R0_BRAOL	9	-40.0048	0.599952	K2_ED	K4_EN	NaN	NaN	NaN
K2_ED / K5_ED	A0A0D3C4R0	A0A0D3C4R0	-0.631635	0.631635	3.64213e-06	1.35968e-05	16	A0A0D3C4R0	106342759	Uncharacterized protein	A0A0D3C4R0_BRAOL	9	-35.4555	0.645445	K2_ED	K5_ED	NaN	NaN	NaN
K2_EN / K2_ED	A0A0D3C4R0	A0A0D3C4R0	0.634094	0.634094	1.49284e-05	3.72829e-05	16	A0A0D3C4R0	106342759	Uncharacterized protein	A0A0D3C4R0_BRAOL	9	55.1963	1.55196	K2_EN	K2_ED	NaN	NaN	NaN
K2_EN / K6_ED	A0A0D3C4R0	A0A0D3C4R0	0.709309	0.709309	1.12407e-05	3.04181e-05	16	A0A0D3C4R0	106342759	Uncharacterized protein	A0A0D3C4R0_BRAOL	9	63.5021	1.63502	K2_EN	K6_ED	NaN	NaN	NaN
K2_EN / K6_EN	A0A0D3C4R0	A0A0D3C4R0	0.916189	0.916189	1.43037e-06	6.94684e-06	16	A0A0D3C4R0	106342759	Uncharacterized protein	A0A0D3C4R0_BRAOL	9	88.7124	1.88712	K2_EN	K6_EN	NaN	NaN	NaN
K2_EN / K7_ED	A0A0D3C4R0	A0A0D3C4R0	0.928979	0.928979	5.91295e-07	3.74778e-06	16	A0A0D3C4R0	106342759	Uncharacterized protein	A0A0D3C4R0_BRAOL	9	90.3928	1.90393	K2_EN	K7_ED	NaN	NaN	NaN
K2_EN / K7_EN	A0A0D3C4R0	A0A0D3C4R0	0.685387	0.685387	9.86866e-06	2.76408e-05	16	A0A0D3C4R0	106342759	Uncharacterized protein	A0A0D3C4R0_BRAOL	9	60.8133	1.60813	K2_EN	K7_EN	NaN	NaN	NaN
K2_EN / K8_ED	A0A0D3C4R0	A0A0D3C4R0	0.848242	0.848242	2.07218e-06	9.07262e-06	16	A0A0D3C4R0	106342759	Uncharacterized protein	A0A0D3C4R0_BRAOL	9	80.0305	1.80031	K2_EN	K8_ED	NaN	NaN	NaN
K2_EN / K8_EN	A0A0D3C4R0	A0A0D3C4R0	1.11648	1.11648	2.73895e-07	2.20033e-06	16	A0A0D3C4R0	106342759	Uncharacterized protein	A0A0D3C4R0_BRAOL	9	116.818	2.16818	K2_EN	K8_EN	NaN	NaN	NaN
K2_EN / K9_ED	A0A0D3C4R0	A0A0D3C4R0	1.13358	1.13358	1.09334e-07	1.16899e-06	16	A0A0D3C4R0	106342759	Uncharacterized protein	A0A0D3C4R0_BRAOL	9	119.403	2.19403	K2_EN	K9_ED	NaN	NaN	NaN
K2_EN / K9_EN	A0A0D3C4R0	A0A0D3C4R0	1.0306	1.0306	7.08877e-06	2.18312e-05	16	A0A0D3C4R0	106342759	Uncharacterized protein	A0A0D3C4R0_BRAOL	9	104.287	2.04287	K2_EN	K9_EN	NaN	NaN	NaN
K3_ED / K10_EN	A0A0D3C4R0	A0A0D3C4R0	-0.581897	0.581897	0.0011784	0.00097337	16	A0A0D3C4R0	106342759	Uncharacterized protein	A0A0D3C4R0_BRAOL	9	-33.1915	0.668085	K3_ED	K10_EN	NaN	NaN	NaN
K3_ED / K6_EN	A0A0D3C4R0	A0A0D3C4R0	0.710336	0.710336	5.35736e-05	9.41762e-05	16	A0A0D3C4R0	106342759	Uncharacterized protein	A0A0D3C4R0_BRAOL	9	63.6185	1.63618	K3_ED	K6_EN	NaN	NaN	NaN
K3_ED / K7_ED	A0A0D3C4R0	A0A0D3C4R0	0.723126	0.723126	3.96463e-05	7.54737e-05	16	A0A0D3C4R0	106342759	Uncharacterized protein	A0A0D3C4R0_BRAOL	9	65.0755	1.65075	K3_ED	K7_ED	NaN	NaN	NaN
K3_ED / K8_ED	A0A0D3C4R0	A0A0D3C4R0	0.642388	0.642388	0.000149888	0.000201898	16	A0A0D3C4R0	106342759	Uncharacterized protein	A0A0D3C4R0_BRAOL	9	56.0911	1.56091	K3_ED	K8_ED	NaN	NaN	NaN
K3_ED / K8_EN	A0A0D3C4R0	A0A0D3C4R0	0.910632	0.910632	1.59852e-05	3.9137e-05	16	A0A0D3C4R0	106342759	Uncharacterized protein	A0A0D3C4R0_BRAOL	9	87.9868	1.87987	K3_ED	K8_EN	NaN	NaN	NaN
K3_ED / K9_ED	A0A0D3C4R0	A0A0D3C4R0	0.927728	0.927728	6.17445e-06	1.97814e-05	16	A0A0D3C4R0	106342759	Uncharacterized protein	A0A0D3C4R0_BRAOL	9	90.2278	1.90228	K3_ED	K9_ED	NaN	NaN	NaN
K3_ED / K9_EN	A0A0D3C4R0	A0A0D3C4R0	0.824747	0.824747	9.38559e-05	0.000142504	16	A0A0D3C4R0	106342759	Uncharacterized protein	A0A0D3C4R0_BRAOL	9	77.1225	1.77122	K3_ED	K9_EN	NaN	NaN	NaN
K3_EN / K6_ED	A0A0D3C4R0	A0A0D3C4R0	0.847064	0.847064	3.69463e-05	7.16822e-05	16	A0A0D3C4R0	106342759	Uncharacterized protein	A0A0D3C4R0_BRAOL	9	79.8836	1.79884	K3_EN	K6_ED	NaN	NaN	NaN
K3_EN / K6_EN	A0A0D3C4R0	A0A0D3C4R0	1.05394	1.05394	4.2163e-06	1.50884e-05	16	A0A0D3C4R0	106342759	Uncharacterized protein	A0A0D3C4R0_BRAOL	9	107.62	2.0762	K3_EN	K6_EN	NaN	NaN	NaN
K3_EN / K7_ED	A0A0D3C4R0	A0A0D3C4R0	1.06673	1.06673	5.32723e-06	1.7878e-05	16	A0A0D3C4R0	106342759	Uncharacterized protein	A0A0D3C4R0_BRAOL	9	109.469	2.09469	K3_EN	K7_ED	NaN	NaN	NaN
K3_EN / K7_EN	A0A0D3C4R0	A0A0D3C4R0	0.823141	0.823141	5.22211e-05	9.24686e-05	16	A0A0D3C4R0	106342759	Uncharacterized protein	A0A0D3C4R0_BRAOL	9	76.9254	1.76925	K3_EN	K7_EN	NaN	NaN	NaN
K3_EN / K8_ED	A0A0D3C4R0	A0A0D3C4R0	0.985996	0.985996	1.33703e-05	3.44517e-05	16	A0A0D3C4R0	106342759	Uncharacterized protein	A0A0D3C4R0_BRAOL	9	98.068	1.98068	K3_EN	K8_ED	NaN	NaN	NaN
K3_EN / K8_EN	A0A0D3C4R0	A0A0D3C4R0	1.25424	1.25424	4.09744e-06	1.47932e-05	16	A0A0D3C4R0	106342759	Uncharacterized protein	A0A0D3C4R0_BRAOL	9	138.541	2.38541	K3_EN	K8_EN	NaN	NaN	NaN
K3_EN / K9_ED	A0A0D3C4R0	A0A0D3C4R0	1.27134	1.27134	1.27036e-06	6.38111e-06	16	A0A0D3C4R0	106342759	Uncharacterized protein	A0A0D3C4R0_BRAOL	9	141.385	2.41385	K3_EN	K9_ED	NaN	NaN	NaN
K3_EN / K9_EN	A0A0D3C4R0	A0A0D3C4R0	1.16836	1.16836	4.59033e-06	1.60329e-05	16	A0A0D3C4R0	106342759	Uncharacterized protein	A0A0D3C4R0_BRAOL	9	124.755	2.24755	K3_EN	K9_EN	NaN	NaN	NaN
K4_ED / K10_EN	A0A0D3C4R0	A0A0D3C4R0	-0.758549	0.758549	0.00208151	0.00151948	16	A0A0D3C4R0	106342759	Uncharacterized protein	A0A0D3C4R0_BRAOL	9	-40.8909	0.591091	K4_ED	K10_EN	NaN	NaN	NaN
K4_ED / K8_EN	A0A0D3C4R0	A0A0D3C4R0	0.733979	0.733979	0.00114135	0.000949729	16	A0A0D3C4R0	106342759	Uncharacterized protein	A0A0D3C4R0_BRAOL	9	66.322	1.66322	K4_ED	K8_EN	NaN	NaN	NaN
K4_ED / K9_ED	A0A0D3C4R0	A0A0D3C4R0	0.751076	0.751076	0.000927337	0.000808597	16	A0A0D3C4R0	106342759	Uncharacterized protein	A0A0D3C4R0_BRAOL	9	68.3048	1.68305	K4_ED	K9_ED	NaN	NaN	NaN
K4_ED / K9_EN	A0A0D3C4R0	A0A0D3C4R0	0.648095	0.648095	0.00307412	0.00207013	16	A0A0D3C4R0	106342759	Uncharacterized protein	A0A0D3C4R0_BRAOL	9	56.7098	1.5671	K4_ED	K9_EN	NaN	NaN	NaN
K4_EN / K6_ED	A0A0D3C4R0	A0A0D3C4R0	0.812296	0.812296	0.00664183	0.00384025	16	A0A0D3C4R0	106342759	Uncharacterized protein	A0A0D3C4R0_BRAOL	9	75.6004	1.756	K4_EN	K6_ED	NaN	NaN	NaN
K4_EN / K6_EN	A0A0D3C4R0	A0A0D3C4R0	1.01918	1.01918	0.00185658	0.00138828	16	A0A0D3C4R0	106342759	Uncharacterized protein	A0A0D3C4R0_BRAOL	9	102.676	2.02676	K4_EN	K6_EN	NaN	NaN	NaN
K4_EN / K7_ED	A0A0D3C4R0	A0A0D3C4R0	1.03197	1.03197	0.0020089	0.00147716	16	A0A0D3C4R0	106342759	Uncharacterized protein	A0A0D3C4R0_BRAOL	9	104.481	2.04481	K4_EN	K7_ED	NaN	NaN	NaN
K4_EN / K7_EN	A0A0D3C4R0	A0A0D3C4R0	0.788373	0.788373	0.00728672	0.00413724	16	A0A0D3C4R0	106342759	Uncharacterized protein	A0A0D3C4R0_BRAOL	9	72.7126	1.72713	K4_EN	K7_EN	NaN	NaN	NaN
K4_EN / K8_ED	A0A0D3C4R0	A0A0D3C4R0	0.951228	0.951228	0.00355706	0.00232586	16	A0A0D3C4R0	106342759	Uncharacterized protein	A0A0D3C4R0_BRAOL	9	93.3518	1.93352	K4_EN	K8_ED	NaN	NaN	NaN
K4_EN / K8_EN	A0A0D3C4R0	A0A0D3C4R0	1.21947	1.21947	0.000991542	0.000851738	16	A0A0D3C4R0	106342759	Uncharacterized protein	A0A0D3C4R0_BRAOL	9	132.861	2.32861	K4_EN	K8_EN	NaN	NaN	NaN
K4_EN / K9_ED	A0A0D3C4R0	A0A0D3C4R0	1.23657	1.23657	0.000846566	0.000753794	16	A0A0D3C4R0	106342759	Uncharacterized protein	A0A0D3C4R0_BRAOL	9	135.637	2.35637	K4_EN	K9_ED	NaN	NaN	NaN
K4_EN / K9_EN	A0A0D3C4R0	A0A0D3C4R0	1.13359	1.13359	0.00118697	0.000978829	16	A0A0D3C4R0	106342759	Uncharacterized protein	A0A0D3C4R0_BRAOL	9	119.404	2.19404	K4_EN	K9_EN	NaN	NaN	NaN
K5_ED / K6_ED	A0A0D3C4R0	A0A0D3C4R0	0.70685	0.70685	1.14783e-05	3.08798e-05	16	A0A0D3C4R0	106342759	Uncharacterized protein	A0A0D3C4R0_BRAOL	9	63.2236	1.63224	K5_ED	K6_ED	NaN	NaN	NaN
K5_ED / K6_EN	A0A0D3C4R0	A0A0D3C4R0	0.91373	0.91373	4.55332e-06	1.59414e-05	16	A0A0D3C4R0	106342759	Uncharacterized protein	A0A0D3C4R0_BRAOL	9	88.391	1.88391	K5_ED	K6_EN	NaN	NaN	NaN
K5_ED / K7_ED	A0A0D3C4R0	A0A0D3C4R0	0.92652	0.92652	3.15502e-07	2.42531e-06	16	A0A0D3C4R0	106342759	Uncharacterized protein	A0A0D3C4R0_BRAOL	9	90.0685	1.90069	K5_ED	K7_ED	NaN	NaN	NaN
K5_ED / K7_EN	A0A0D3C4R0	A0A0D3C4R0	0.682928	0.682928	2.03457e-06	8.96536e-06	16	A0A0D3C4R0	106342759	Uncharacterized protein	A0A0D3C4R0_BRAOL	9	60.5394	1.60539	K5_ED	K7_EN	NaN	NaN	NaN
K5_ED / K8_ED	A0A0D3C4R0	A0A0D3C4R0	0.845782	0.845782	1.14139e-06	5.9133e-06	16	A0A0D3C4R0	106342759	Uncharacterized protein	A0A0D3C4R0_BRAOL	9	79.7239	1.79724	K5_ED	K8_ED	NaN	NaN	NaN
K5_ED / K8_EN	A0A0D3C4R0	A0A0D3C4R0	1.11403	1.11403	5.8261e-10	3.61725e-08	16	A0A0D3C4R0	106342759	Uncharacterized protein	A0A0D3C4R0_BRAOL	9	116.449	2.16449	K5_ED	K8_EN	NaN	NaN	NaN
K5_ED / K9_ED	A0A0D3C4R0	A0A0D3C4R0	1.13112	1.13112	1.07511e-07	1.15529e-06	16	A0A0D3C4R0	106342759	Uncharacterized protein	A0A0D3C4R0_BRAOL	9	119.029	2.19029	K5_ED	K9_ED	NaN	NaN	NaN
K5_ED / K9_EN	A0A0D3C4R0	A0A0D3C4R0	1.02814	1.02814	3.53779e-05	6.94217e-05	16	A0A0D3C4R0	106342759	Uncharacterized protein	A0A0D3C4R0_BRAOL	9	103.94	2.0394	K5_ED	K9_EN	NaN	NaN	NaN
K5_EN / K6_EN	A0A0D3C4R0	A0A0D3C4R0	0.771711	0.771711	0.000392697	0.000417502	16	A0A0D3C4R0	106342759	Uncharacterized protein	A0A0D3C4R0_BRAOL	9	70.7293	1.70729	K5_EN	K6_EN	NaN	NaN	NaN
K5_EN / K7_ED	A0A0D3C4R0	A0A0D3C4R0	0.7845	0.7845	0.000430378	0.000447354	16	A0A0D3C4R0	106342759	Uncharacterized protein	A0A0D3C4R0_BRAOL	9	72.2496	1.7225	K5_EN	K7_ED	NaN	NaN	NaN
K5_EN / K8_ED	A0A0D3C4R0	A0A0D3C4R0	0.703763	0.703763	0.00115389	0.000957851	16	A0A0D3C4R0	106342759	Uncharacterized protein	A0A0D3C4R0_BRAOL	9	62.8748	1.62875	K5_EN	K8_ED	NaN	NaN	NaN
K5_EN / K8_EN	A0A0D3C4R0	A0A0D3C4R0	0.972006	0.972006	0.0001628	0.00021476	16	A0A0D3C4R0	106342759	Uncharacterized protein	A0A0D3C4R0_BRAOL	9	96.1566	1.96157	K5_EN	K8_EN	NaN	NaN	NaN
K5_EN / K9_ED	A0A0D3C4R0	A0A0D3C4R0	0.989103	0.989103	0.000100303	0.000149706	16	A0A0D3C4R0	106342759	Uncharacterized protein	A0A0D3C4R0_BRAOL	9	98.4951	1.98495	K5_EN	K9_ED	NaN	NaN	NaN
K5_EN / K9_EN	A0A0D3C4R0	A0A0D3C4R0	0.886122	0.886122	0.000261409	0.000306729	16	A0A0D3C4R0	106342759	Uncharacterized protein	A0A0D3C4R0_BRAOL	9	84.8202	1.8482	K5_EN	K9_EN	NaN	NaN	NaN
K6_ED / K10_ED	A0A0D3C4R0	A0A0D3C4R0	-0.8239	0.8239	2.93171e-05	6.06191e-05	16	A0A0D3C4R0	106342759	Uncharacterized protein	A0A0D3C4R0_BRAOL	9	-43.5087	0.564913	K6_ED	K10_ED	NaN	NaN	NaN
K6_ED / K10_EN	A0A0D3C4R0	A0A0D3C4R0	-1.08535	1.08535	4.80013e-06	1.65914e-05	16	A0A0D3C4R0	106342759	Uncharacterized protein	A0A0D3C4R0_BRAOL	9	-52.8723	0.471277	K6_ED	K10_EN	NaN	NaN	NaN
K6_EN / K10_ED	A0A0D3C4R0	A0A0D3C4R0	-1.03078	1.03078	3.27398e-06	1.25776e-05	16	A0A0D3C4R0	106342759	Uncharacterized protein	A0A0D3C4R0_BRAOL	9	-51.0555	0.489445	K6_EN	K10_ED	NaN	NaN	NaN
K6_EN / K10_EN	A0A0D3C4R0	A0A0D3C4R0	-1.29223	1.29223	6.77634e-07	4.10615e-06	16	A0A0D3C4R0	106342759	Uncharacterized protein	A0A0D3C4R0_BRAOL	9	-59.1681	0.408319	K6_EN	K10_EN	NaN	NaN	NaN
K7_ED / K10_ED	A0A0D3C4R0	A0A0D3C4R0	-1.04357	1.04357	3.88653e-06	1.42377e-05	16	A0A0D3C4R0	106342759	Uncharacterized protein	A0A0D3C4R0_BRAOL	9	-51.4874	0.485126	K7_ED	K10_ED	NaN	NaN	NaN
K7_ED / K10_EN	A0A0D3C4R0	A0A0D3C4R0	-1.30502	1.30502	1.03168e-06	5.51673e-06	16	A0A0D3C4R0	106342759	Uncharacterized protein	A0A0D3C4R0_BRAOL	9	-59.5285	0.404715	K7_ED	K10_EN	NaN	NaN	NaN
K7_EN / K10_ED	A0A0D3C4R0	A0A0D3C4R0	-0.799978	0.799978	4.10253e-05	7.73336e-05	16	A0A0D3C4R0	106342759	Uncharacterized protein	A0A0D3C4R0_BRAOL	9	-42.5642	0.574358	K7_EN	K10_ED	NaN	NaN	NaN
K7_EN / K10_EN	A0A0D3C4R0	A0A0D3C4R0	-1.06143	1.06143	8.21926e-06	2.4319e-05	16	A0A0D3C4R0	106342759	Uncharacterized protein	A0A0D3C4R0_BRAOL	9	-52.0843	0.479157	K7_EN	K10_EN	NaN	NaN	NaN
K8_ED / K10_ED	A0A0D3C4R0	A0A0D3C4R0	-0.962832	0.962832	1.00674e-05	2.80401e-05	16	A0A0D3C4R0	106342759	Uncharacterized protein	A0A0D3C4R0_BRAOL	9	-48.6951	0.513049	K8_ED	K10_ED	NaN	NaN	NaN
K8_ED / K10_EN	A0A0D3C4R0	A0A0D3C4R0	-1.22428	1.22428	2.22743e-06	9.54996e-06	16	A0A0D3C4R0	106342759	Uncharacterized protein	A0A0D3C4R0_BRAOL	9	-57.199	0.42801	K8_ED	K10_EN	NaN	NaN	NaN
K8_EN / K10_ED	A0A0D3C4R0	A0A0D3C4R0	-1.23108	1.23108	3.05465e-06	1.19746e-05	16	A0A0D3C4R0	106342759	Uncharacterized protein	A0A0D3C4R0_BRAOL	9	-57.4	0.426	K8_EN	K10_ED	NaN	NaN	NaN
K8_EN / K10_EN	A0A0D3C4R0	A0A0D3C4R0	-1.49253	1.49253	1.24559e-06	6.29292e-06	16	A0A0D3C4R0	106342759	Uncharacterized protein	A0A0D3C4R0_BRAOL	9	-64.4611	0.355389	K8_EN	K10_EN	NaN	NaN	NaN
K9_ED / K10_ED	A0A0D3C4R0	A0A0D3C4R0	-1.24817	1.24817	8.92061e-07	4.97612e-06	16	A0A0D3C4R0	106342759	Uncharacterized protein	A0A0D3C4R0_BRAOL	9	-57.9019	0.420981	K9_ED	K10_ED	NaN	NaN	NaN
K9_ED / K10_EN	A0A0D3C4R0	A0A0D3C4R0	-1.50962	1.50962	2.88062e-07	2.27661e-06	16	A0A0D3C4R0	106342759	Uncharacterized protein	A0A0D3C4R0_BRAOL	9	-64.8797	0.351203	K9_ED	K10_EN	NaN	NaN	NaN
K9_EN / K10_ED	A0A0D3C4R0	A0A0D3C4R0	-1.14519	1.14519	4.24501e-06	1.51588e-05	16	A0A0D3C4R0	106342759	Uncharacterized protein	A0A0D3C4R0_BRAOL	9	-54.787	0.45213	K9_EN	K10_ED	NaN	NaN	NaN
K9_EN / K10_EN	A0A0D3C4R0	A0A0D3C4R0	-1.40664	1.40664	7.45333e-07	4.38122e-06	16	A0A0D3C4R0	106342759	Uncharacterized protein	A0A0D3C4R0_BRAOL	9	-62.2812	0.377188	K9_EN	K10_EN	NaN	NaN	NaN
K2_ED / K3_ED	A0A0D3C4U5	A0A0D3C4U5	-0.70493	0.70493	0.00736343	0.0041724	16	A0A0D3C4U5	NaN	NAD(P)-bd_dom domain-containing protein	A0A0D3C4U5_BRAOL	9	-38.6528	0.613472	K2_ED	K3_ED	NaN	NaN	NaN
K2_ED / K3_EN	A0A0D3C4U5	A0A0D3C4U5	-0.772963	0.772963	0.048641	0.0196273	16	A0A0D3C4U5	NaN	NAD(P)-bd_dom domain-containing protein	A0A0D3C4U5_BRAOL	9	-41.4786	0.585214	K2_ED	K3_EN	NaN	NaN	NaN
K2_ED / K8_EN	A0A0D3C4U5	A0A0D3C4U5	0.708257	0.708257	0.000113435	0.000164011	16	A0A0D3C4U5	NaN	NAD(P)-bd_dom domain-containing protein	A0A0D3C4U5_BRAOL	9	63.3829	1.63383	K2_ED	K8_EN	NaN	NaN	NaN
K2_EN / K6_EN	A0A0D3C4U5	A0A0D3C4U5	0.609343	0.609343	0.000343297	0.000377432	16	A0A0D3C4U5	NaN	NAD(P)-bd_dom domain-containing protein	A0A0D3C4U5_BRAOL	9	52.5564	1.52556	K2_EN	K6_EN	NaN	NaN	NaN
K2_EN / K8_ED	A0A0D3C4U5	A0A0D3C4U5	0.787935	0.787935	0.00011037	0.000160653	16	A0A0D3C4U5	NaN	NAD(P)-bd_dom domain-containing protein	A0A0D3C4U5_BRAOL	9	72.6602	1.7266	K2_EN	K8_ED	NaN	NaN	NaN
K2_EN / K8_EN	A0A0D3C4U5	A0A0D3C4U5	1.21088	1.21088	1.05909e-05	2.91257e-05	16	A0A0D3C4U5	NaN	NAD(P)-bd_dom domain-containing protein	A0A0D3C4U5_BRAOL	9	131.48	2.3148	K2_EN	K8_EN	NaN	NaN	NaN
K2_EN / K9_ED	A0A0D3C4U5	A0A0D3C4U5	0.989209	0.989209	2.78037e-05	5.83934e-05	16	A0A0D3C4U5	NaN	NAD(P)-bd_dom domain-containing protein	A0A0D3C4U5_BRAOL	9	98.5096	1.9851	K2_EN	K9_ED	NaN	NaN	NaN
K2_EN / K9_EN	A0A0D3C4U5	A0A0D3C4U5	0.855022	0.855022	0.000764929	0.000697053	16	A0A0D3C4U5	NaN	NAD(P)-bd_dom domain-containing protein	A0A0D3C4U5_BRAOL	9	80.8786	1.80879	K2_EN	K9_EN	NaN	NaN	NaN
K3_ED / K10_ED	A0A0D3C4U5	A0A0D3C4U5	0.634431	0.634431	0.121054	0.0418311	16	A0A0D3C4U5	NaN	NAD(P)-bd_dom domain-containing protein	A0A0D3C4U5_BRAOL	9	55.2326	1.55233	K3_ED	K10_ED	NaN	NaN	NaN
K3_ED / K5_EN	A0A0D3C4U5	A0A0D3C4U5	0.699259	0.699259	0.013238	0.00672736	16	A0A0D3C4U5	NaN	NAD(P)-bd_dom domain-containing protein	A0A0D3C4U5_BRAOL	9	62.367	1.62367	K3_ED	K5_EN	NaN	NaN	NaN
K3_ED / K6_EN	A0A0D3C4U5	A0A0D3C4U5	0.811645	0.811645	1.67758e-05	4.04973e-05	16	A0A0D3C4U5	NaN	NAD(P)-bd_dom domain-containing protein	A0A0D3C4U5_BRAOL	9	75.5212	1.75521	K3_ED	K6_EN	NaN	NaN	NaN
K3_ED / K7_ED	A0A0D3C4U5	A0A0D3C4U5	0.611338	0.611338	0.000626773	0.000597264	16	A0A0D3C4U5	NaN	NAD(P)-bd_dom domain-containing protein	A0A0D3C4U5_BRAOL	9	52.7676	1.52768	K3_ED	K7_ED	NaN	NaN	NaN
K3_ED / K7_EN	A0A0D3C4U5	A0A0D3C4U5	0.721796	0.721796	0.00134169	0.00107656	16	A0A0D3C4U5	NaN	NAD(P)-bd_dom domain-containing protein	A0A0D3C4U5_BRAOL	9	64.9234	1.64923	K3_ED	K7_EN	NaN	NaN	NaN
K3_ED / K8_ED	A0A0D3C4U5	A0A0D3C4U5	0.990238	0.990238	6.50056e-06	2.05139e-05	16	A0A0D3C4U5	NaN	NAD(P)-bd_dom domain-containing protein	A0A0D3C4U5_BRAOL	9	98.6512	1.98651	K3_ED	K8_ED	NaN	NaN	NaN
K3_ED / K8_EN	A0A0D3C4U5	A0A0D3C4U5	1.41319	1.41319	1.45292e-07	1.42125e-06	16	A0A0D3C4U5	NaN	NAD(P)-bd_dom domain-containing protein	A0A0D3C4U5_BRAOL	9	166.325	2.66325	K3_ED	K8_EN	NaN	NaN	NaN
K3_ED / K9_ED	A0A0D3C4U5	A0A0D3C4U5	1.19151	1.19151	1.86091e-06	8.4015e-06	16	A0A0D3C4U5	NaN	NAD(P)-bd_dom domain-containing protein	A0A0D3C4U5_BRAOL	9	128.392	2.28392	K3_ED	K9_ED	NaN	NaN	NaN
K3_ED / K9_EN	A0A0D3C4U5	A0A0D3C4U5	1.05732	1.05732	0.00111585	0.000933682	16	A0A0D3C4U5	NaN	NAD(P)-bd_dom domain-containing protein	A0A0D3C4U5_BRAOL	9	108.107	2.08107	K3_ED	K9_EN	NaN	NaN	NaN
K3_EN / K10_ED	A0A0D3C4U5	A0A0D3C4U5	0.702464	0.702464	0.111817	0.0391681	16	A0A0D3C4U5	NaN	NAD(P)-bd_dom domain-containing protein	A0A0D3C4U5_BRAOL	9	62.7282	1.62728	K3_EN	K10_ED	NaN	NaN	NaN
K3_EN / K10_EN	A0A0D3C4U5	A0A0D3C4U5	0.634497	0.634497	0.0929037	0.0335686	16	A0A0D3C4U5	NaN	NAD(P)-bd_dom domain-containing protein	A0A0D3C4U5_BRAOL	9	55.2397	1.5524	K3_EN	K10_EN	NaN	NaN	NaN
K3_EN / K5_EN	A0A0D3C4U5	A0A0D3C4U5	0.767291	0.767291	0.0228455	0.01052	16	A0A0D3C4U5	NaN	NAD(P)-bd_dom domain-containing protein	A0A0D3C4U5_BRAOL	9	70.2071	1.70207	K3_EN	K5_EN	NaN	NaN	NaN
K3_EN / K6_EN	A0A0D3C4U5	A0A0D3C4U5	0.879678	0.879678	0.0082064	0.00455475	16	A0A0D3C4U5	NaN	NAD(P)-bd_dom domain-containing protein	A0A0D3C4U5_BRAOL	9	83.9965	1.83996	K3_EN	K6_EN	NaN	NaN	NaN
K3_EN / K7_ED	A0A0D3C4U5	A0A0D3C4U5	0.679371	0.679371	0.0338947	0.0145611	16	A0A0D3C4U5	NaN	NAD(P)-bd_dom domain-containing protein	A0A0D3C4U5_BRAOL	9	60.1442	1.60144	K3_EN	K7_ED	NaN	NaN	NaN
K3_EN / K7_EN	A0A0D3C4U5	A0A0D3C4U5	0.789829	0.789829	0.0228976	0.0105395	16	A0A0D3C4U5	NaN	NAD(P)-bd_dom domain-containing protein	A0A0D3C4U5_BRAOL	9	72.8869	1.72887	K3_EN	K7_EN	NaN	NaN	NaN
K3_EN / K8_ED	A0A0D3C4U5	A0A0D3C4U5	1.05827	1.05827	0.00451028	0.00281113	16	A0A0D3C4U5	NaN	NAD(P)-bd_dom domain-containing protein	A0A0D3C4U5_BRAOL	9	108.243	2.08243	K3_EN	K8_ED	NaN	NaN	NaN
K3_EN / K8_EN	A0A0D3C4U5	A0A0D3C4U5	1.48122	1.48122	0.000784833	0.000710961	16	A0A0D3C4U5	NaN	NAD(P)-bd_dom domain-containing protein	A0A0D3C4U5_BRAOL	9	179.185	2.79185	K3_EN	K8_EN	NaN	NaN	NaN
K3_EN / K9_ED	A0A0D3C4U5	A0A0D3C4U5	1.25954	1.25954	0.00184581	0.00138181	16	A0A0D3C4U5	NaN	NAD(P)-bd_dom domain-containing protein	A0A0D3C4U5_BRAOL	9	139.42	2.3942	K3_EN	K9_ED	NaN	NaN	NaN
K3_EN / K9_EN	A0A0D3C4U5	A0A0D3C4U5	1.12536	1.12536	0.00425921	0.00268551	16	A0A0D3C4U5	NaN	NAD(P)-bd_dom domain-containing protein	A0A0D3C4U5_BRAOL	9	118.156	2.18156	K3_EN	K9_EN	NaN	NaN	NaN
K4_ED / K8_EN	A0A0D3C4U5	A0A0D3C4U5	0.990804	0.990804	0.000481002	0.000486578	16	A0A0D3C4U5	NaN	NAD(P)-bd_dom domain-containing protein	A0A0D3C4U5_BRAOL	9	98.7293	1.98729	K4_ED	K8_EN	NaN	NaN	NaN
K4_ED / K9_ED	A0A0D3C4U5	A0A0D3C4U5	0.769128	0.769128	0.00222249	0.00160017	16	A0A0D3C4U5	NaN	NAD(P)-bd_dom domain-containing protein	A0A0D3C4U5_BRAOL	9	70.424	1.70424	K4_ED	K9_ED	NaN	NaN	NaN
K4_ED / K9_EN	A0A0D3C4U5	A0A0D3C4U5	0.634942	0.634942	0.0276515	0.0123149	16	A0A0D3C4U5	NaN	NAD(P)-bd_dom domain-containing protein	A0A0D3C4U5_BRAOL	9	55.2875	1.55287	K4_ED	K9_EN	NaN	NaN	NaN
K4_EN / K8_ED	A0A0D3C4U5	A0A0D3C4U5	0.670127	0.670127	0.00392357	0.00251619	16	A0A0D3C4U5	NaN	NAD(P)-bd_dom domain-containing protein	A0A0D3C4U5_BRAOL	9	59.1213	1.59121	K4_EN	K8_ED	NaN	NaN	NaN
K4_EN / K8_EN	A0A0D3C4U5	A0A0D3C4U5	1.09308	1.09308	0.000302087	0.000341956	16	A0A0D3C4U5	NaN	NAD(P)-bd_dom domain-containing protein	A0A0D3C4U5_BRAOL	9	113.328	2.13328	K4_EN	K8_EN	NaN	NaN	NaN
K4_EN / K9_ED	A0A0D3C4U5	A0A0D3C4U5	0.8714	0.8714	0.000984964	0.000847251	16	A0A0D3C4U5	NaN	NAD(P)-bd_dom domain-containing protein	A0A0D3C4U5_BRAOL	9	82.9437	1.82944	K4_EN	K9_ED	NaN	NaN	NaN
K4_EN / K9_EN	A0A0D3C4U5	A0A0D3C4U5	0.737213	0.737213	0.00749121	0.00423028	16	A0A0D3C4U5	NaN	NAD(P)-bd_dom domain-containing protein	A0A0D3C4U5_BRAOL	9	66.6953	1.66695	K4_EN	K9_EN	NaN	NaN	NaN
K5_ED / K6_EN	A0A0D3C4U5	A0A0D3C4U5	0.611578	0.611578	7.66101e-07	4.47017e-06	16	A0A0D3C4U5	NaN	NAD(P)-bd_dom domain-containing protein	A0A0D3C4U5_BRAOL	9	52.793	1.52793	K5_ED	K6_EN	NaN	NaN	NaN
K5_ED / K8_ED	A0A0D3C4U5	A0A0D3C4U5	0.790171	0.790171	1.34513e-06	6.64726e-06	16	A0A0D3C4U5	NaN	NAD(P)-bd_dom domain-containing protein	A0A0D3C4U5_BRAOL	9	72.9279	1.72928	K5_ED	K8_ED	NaN	NaN	NaN
K5_ED / K8_EN	A0A0D3C4U5	A0A0D3C4U5	1.21312	1.21312	1.77556e-10	1.67544e-08	16	A0A0D3C4U5	NaN	NAD(P)-bd_dom domain-containing protein	A0A0D3C4U5_BRAOL	9	131.838	2.31838	K5_ED	K8_EN	NaN	NaN	NaN
K5_ED / K9_ED	A0A0D3C4U5	A0A0D3C4U5	0.991444	0.991444	1.3213e-06	6.56038e-06	16	A0A0D3C4U5	NaN	NAD(P)-bd_dom domain-containing protein	A0A0D3C4U5_BRAOL	9	98.8174	1.98817	K5_ED	K9_ED	NaN	NaN	NaN
K5_ED / K9_EN	A0A0D3C4U5	A0A0D3C4U5	0.857257	0.857257	0.000684155	0.000639177	16	A0A0D3C4U5	NaN	NAD(P)-bd_dom domain-containing protein	A0A0D3C4U5_BRAOL	9	81.1591	1.81159	K5_ED	K9_EN	NaN	NaN	NaN
K5_EN / K8_EN	A0A0D3C4U5	A0A0D3C4U5	0.713929	0.713929	0.00529117	0.00319941	16	A0A0D3C4U5	NaN	NAD(P)-bd_dom domain-containing protein	A0A0D3C4U5_BRAOL	9	64.0265	1.64026	K5_EN	K8_EN	NaN	NaN	NaN
K6_ED / K8_EN	A0A0D3C4U5	A0A0D3C4U5	0.950414	0.950414	5.08977e-07	3.38156e-06	16	A0A0D3C4U5	NaN	NAD(P)-bd_dom domain-containing protein	A0A0D3C4U5_BRAOL	9	93.2427	1.93243	K6_ED	K8_EN	NaN	NaN	NaN
K6_ED / K9_ED	A0A0D3C4U5	A0A0D3C4U5	0.728737	0.728737	2.80662e-05	5.8759e-05	16	A0A0D3C4U5	NaN	NAD(P)-bd_dom domain-containing protein	A0A0D3C4U5_BRAOL	9	65.7188	1.65719	K6_ED	K9_ED	NaN	NaN	NaN
K6_ED / K9_EN	A0A0D3C4U5	A0A0D3C4U5	0.594551	0.594551	0.0151089	0.00749301	16	A0A0D3C4U5	NaN	NAD(P)-bd_dom domain-containing protein	A0A0D3C4U5_BRAOL	9	51.0002	1.51	K6_ED	K9_EN	NaN	NaN	NaN
K6_EN / K8_EN	A0A0D3C4U5	A0A0D3C4U5	0.601542	0.601542	2.64535e-05	5.63127e-05	16	A0A0D3C4U5	NaN	NAD(P)-bd_dom domain-containing protein	A0A0D3C4U5_BRAOL	9	51.7337	1.51734	K6_EN	K8_EN	NaN	NaN	NaN
K7_ED / K8_EN	A0A0D3C4U5	A0A0D3C4U5	0.801849	0.801849	4.37225e-07	3.03726e-06	16	A0A0D3C4U5	NaN	NAD(P)-bd_dom domain-containing protein	A0A0D3C4U5_BRAOL	9	74.3334	1.74333	K7_ED	K8_EN	NaN	NaN	NaN
K7_ED / K9_ED	A0A0D3C4U5	A0A0D3C4U5	0.580173	0.580173	0.000111147	0.00016151	16	A0A0D3C4U5	NaN	NAD(P)-bd_dom domain-containing protein	A0A0D3C4U5_BRAOL	9	49.5028	1.49503	K7_ED	K9_ED	NaN	NaN	NaN
K7_EN / K8_EN	A0A0D3C4U5	A0A0D3C4U5	0.691391	0.691391	0.000107685	0.00015775	16	A0A0D3C4U5	NaN	NAD(P)-bd_dom domain-containing protein	A0A0D3C4U5_BRAOL	9	61.484	1.61484	K7_EN	K8_EN	NaN	NaN	NaN
K8_EN / K10_ED	A0A0D3C4U5	A0A0D3C4U5	-0.778756	0.778756	0.000689137	0.000642822	16	A0A0D3C4U5	NaN	NAD(P)-bd_dom domain-containing protein	A0A0D3C4U5_BRAOL	9	-41.7131	0.582869	K8_EN	K10_ED	NaN	NaN	NaN
K8_EN / K10_EN	A0A0D3C4U5	A0A0D3C4U5	-0.846723	0.846723	1.21155e-05	3.21028e-05	16	A0A0D3C4U5	NaN	NAD(P)-bd_dom domain-containing protein	A0A0D3C4U5_BRAOL	9	-44.3954	0.556046	K8_EN	K10_EN	NaN	NaN	NaN
K9_ED / K10_EN	A0A0D3C4U5	A0A0D3C4U5	-0.625047	0.625047	0.000108221	0.000158356	16	A0A0D3C4U5	NaN	NAD(P)-bd_dom domain-containing protein	A0A0D3C4U5_BRAOL	9	-35.1601	0.648399	K9_ED	K10_EN	NaN	NaN	NaN
K2_ED / K10_ED	A0A0D3C500	A0A0D3C500	1.25076	1.25076	2.5534e-09	9.53465e-08	16	A0A0D3C500	106337560	Non-specific lipid-transfer protein	A0A0D3C500_BRAOL	3	137.966	2.37966	K2_ED	K10_ED	NaN	NaN	NaN
K2_ED / K10_EN	A0A0D3C500	A0A0D3C500	0.810007	0.810007	1.57667e-07	1.50757e-06	16	A0A0D3C500	106337560	Non-specific lipid-transfer protein	A0A0D3C500_BRAOL	3	75.3219	1.75322	K2_ED	K10_EN	NaN	NaN	NaN
K2_ED / K6_ED	A0A0D3C500	A0A0D3C500	1.53322	1.53322	4.77806e-10	3.18575e-08	16	A0A0D3C500	106337560	Non-specific lipid-transfer protein	A0A0D3C500_BRAOL	3	189.43	2.8943	K2_ED	K6_ED	NaN	NaN	NaN
K2_ED / K6_EN	A0A0D3C500	A0A0D3C500	1.70134	1.70134	8.29583e-08	9.66478e-07	16	A0A0D3C500	106337560	Non-specific lipid-transfer protein	A0A0D3C500_BRAOL	3	225.202	3.25202	K2_ED	K6_EN	NaN	NaN	NaN
K2_ED / K7_ED	A0A0D3C500	A0A0D3C500	1.3081	1.3081	5.23095e-10	3.37497e-08	16	A0A0D3C500	106337560	Non-specific lipid-transfer protein	A0A0D3C500_BRAOL	3	147.616	2.47616	K2_ED	K7_ED	NaN	NaN	NaN
K2_ED / K7_EN	A0A0D3C500	A0A0D3C500	1.33697	1.33697	1.30277e-09	6.34208e-08	16	A0A0D3C500	106337560	Non-specific lipid-transfer protein	A0A0D3C500_BRAOL	3	152.62	2.5262	K2_ED	K7_EN	NaN	NaN	NaN
K2_ED / K8_ED	A0A0D3C500	A0A0D3C500	2.11738	2.11738	5.69512e-08	7.38742e-07	16	A0A0D3C500	106337560	Non-specific lipid-transfer protein	A0A0D3C500_BRAOL	3	333.905	4.33905	K2_ED	K8_ED	NaN	NaN	NaN
K2_ED / K8_EN	A0A0D3C500	A0A0D3C500	2.12032	2.12032	2.85462e-09	1.02392e-07	16	A0A0D3C500	106337560	Non-specific lipid-transfer protein	A0A0D3C500_BRAOL	3	334.79	4.3479	K2_ED	K8_EN	NaN	NaN	NaN
K2_ED / K9_ED	A0A0D3C500	A0A0D3C500	1.1192	1.1192	4.74067e-09	1.41634e-07	16	A0A0D3C500	106337560	Non-specific lipid-transfer protein	A0A0D3C500_BRAOL	3	117.227	2.17227	K2_ED	K9_ED	NaN	NaN	NaN
K2_EN / K10_ED	A0A0D3C500	A0A0D3C500	1.4749	1.4749	1.62102e-05	3.95313e-05	16	A0A0D3C500	106337560	Non-specific lipid-transfer protein	A0A0D3C500_BRAOL	3	177.964	2.77964	K2_EN	K10_ED	NaN	NaN	NaN
K2_EN / K10_EN	A0A0D3C500	A0A0D3C500	1.03415	1.03415	0.000312137	0.000350811	16	A0A0D3C500	106337560	Non-specific lipid-transfer protein	A0A0D3C500_BRAOL	3	104.791	2.04791	K2_EN	K10_EN	NaN	NaN	NaN
K2_EN / K4_ED	A0A0D3C500	A0A0D3C500	0.654401	0.654401	0.0764803	0.0285687	16	A0A0D3C500	106337560	Non-specific lipid-transfer protein	A0A0D3C500_BRAOL	3	57.3962	1.57396	K2_EN	K4_ED	NaN	NaN	NaN
K2_EN / K6_ED	A0A0D3C500	A0A0D3C500	1.75736	1.75736	9.62796e-06	2.7156e-05	16	A0A0D3C500	106337560	Non-specific lipid-transfer protein	A0A0D3C500_BRAOL	3	238.078	3.38078	K2_EN	K6_ED	NaN	NaN	NaN
K2_EN / K6_EN	A0A0D3C500	A0A0D3C500	1.92548	1.92548	3.91421e-07	2.81091e-06	16	A0A0D3C500	106337560	Non-specific lipid-transfer protein	A0A0D3C500_BRAOL	3	279.863	3.79863	K2_EN	K6_EN	NaN	NaN	NaN
K2_EN / K7_ED	A0A0D3C500	A0A0D3C500	1.53225	1.53225	1.49218e-05	3.72724e-05	16	A0A0D3C500	106337560	Non-specific lipid-transfer protein	A0A0D3C500_BRAOL	3	189.236	2.89236	K2_EN	K7_ED	NaN	NaN	NaN
K2_EN / K7_EN	A0A0D3C500	A0A0D3C500	1.56111	1.56111	1.79452e-05	4.25077e-05	16	A0A0D3C500	106337560	Non-specific lipid-transfer protein	A0A0D3C500_BRAOL	3	195.081	2.95081	K2_EN	K7_EN	NaN	NaN	NaN
K2_EN / K8_ED	A0A0D3C500	A0A0D3C500	2.34152	2.34152	3.07413e-06	1.20294e-05	16	A0A0D3C500	106337560	Non-specific lipid-transfer protein	A0A0D3C500_BRAOL	3	406.837	5.06837	K2_EN	K8_ED	NaN	NaN	NaN
K2_EN / K8_EN	A0A0D3C500	A0A0D3C500	2.34446	2.34446	2.53228e-06	1.04825e-05	16	A0A0D3C500	106337560	Non-specific lipid-transfer protein	A0A0D3C500_BRAOL	3	407.871	5.07871	K2_EN	K8_EN	NaN	NaN	NaN
K2_EN / K9_ED	A0A0D3C500	A0A0D3C500	1.34334	1.34334	3.13917e-05	6.36372e-05	16	A0A0D3C500	106337560	Non-specific lipid-transfer protein	A0A0D3C500_BRAOL	3	153.739	2.53739	K2_EN	K9_ED	NaN	NaN	NaN
K2_EN / K9_EN	A0A0D3C500	A0A0D3C500	0.701334	0.701334	0.0524817	0.020907	16	A0A0D3C500	106337560	Non-specific lipid-transfer protein	A0A0D3C500_BRAOL	3	62.6007	1.62601	K2_EN	K9_EN	NaN	NaN	NaN
K3_ED / K10_ED	A0A0D3C500	A0A0D3C500	1.58373	1.58373	0.000977217	0.000842192	16	A0A0D3C500	106337560	Non-specific lipid-transfer protein	A0A0D3C500_BRAOL	3	199.745	2.99745	K3_ED	K10_ED	NaN	NaN	NaN
K3_ED / K10_EN	A0A0D3C500	A0A0D3C500	1.14298	1.14298	0.00660148	0.00382153	16	A0A0D3C500	106337560	Non-specific lipid-transfer protein	A0A0D3C500_BRAOL	3	120.837	2.20837	K3_ED	K10_EN	NaN	NaN	NaN
K3_ED / K4_ED	A0A0D3C500	A0A0D3C500	0.763235	0.763235	0.078224	0.0290998	16	A0A0D3C500	106337560	Non-specific lipid-transfer protein	A0A0D3C500_BRAOL	3	69.7292	1.69729	K3_ED	K4_ED	NaN	NaN	NaN
K3_ED / K5_EN	A0A0D3C500	A0A0D3C500	0.583257	0.583257	0.0713682	0.0269766	16	A0A0D3C500	106337560	Non-specific lipid-transfer protein	A0A0D3C500_BRAOL	3	49.8228	1.49823	K3_ED	K5_EN	NaN	NaN	NaN
K3_ED / K6_ED	A0A0D3C500	A0A0D3C500	1.86619	1.86619	0.000411942	0.000432838	16	A0A0D3C500	106337560	Non-specific lipid-transfer protein	A0A0D3C500_BRAOL	3	264.569	3.64569	K3_ED	K6_ED	NaN	NaN	NaN
K3_ED / K6_EN	A0A0D3C500	A0A0D3C500	2.03431	2.03431	0.00013946	0.000191253	16	A0A0D3C500	106337560	Non-specific lipid-transfer protein	A0A0D3C500_BRAOL	3	309.628	4.09628	K3_ED	K6_EN	NaN	NaN	NaN
K3_ED / K7_ED	A0A0D3C500	A0A0D3C500	1.64108	1.64108	0.000727437	0.000670281	16	A0A0D3C500	106337560	Non-specific lipid-transfer protein	A0A0D3C500_BRAOL	3	211.899	3.11899	K3_ED	K7_ED	NaN	NaN	NaN
K3_ED / K7_EN	A0A0D3C500	A0A0D3C500	1.66995	1.66995	0.000685849	0.000640392	16	A0A0D3C500	106337560	Non-specific lipid-transfer protein	A0A0D3C500_BRAOL	3	218.202	3.18202	K3_ED	K7_EN	NaN	NaN	NaN
K3_ED / K8_ED	A0A0D3C500	A0A0D3C500	2.45036	2.45036	9.77976e-05	0.000146918	16	A0A0D3C500	106337560	Non-specific lipid-transfer protein	A0A0D3C500_BRAOL	3	446.551	5.46551	K3_ED	K8_ED	NaN	NaN	NaN
K3_ED / K8_EN	A0A0D3C500	A0A0D3C500	2.4533	2.4533	9.81569e-05	0.000147339	16	A0A0D3C500	106337560	Non-specific lipid-transfer protein	A0A0D3C500_BRAOL	3	447.666	5.47666	K3_ED	K8_EN	NaN	NaN	NaN
K3_ED / K9_ED	A0A0D3C500	A0A0D3C500	1.45218	1.45218	0.00147779	0.00116173	16	A0A0D3C500	106337560	Non-specific lipid-transfer protein	A0A0D3C500_BRAOL	3	173.621	2.73621	K3_ED	K9_ED	NaN	NaN	NaN
K3_ED / K9_EN	A0A0D3C500	A0A0D3C500	0.810167	0.810167	0.0607052	0.0235931	16	A0A0D3C500	106337560	Non-specific lipid-transfer protein	A0A0D3C500_BRAOL	3	75.3415	1.75341	K3_ED	K9_EN	NaN	NaN	NaN
K3_EN / K10_ED	A0A0D3C500	A0A0D3C500	1.75369	1.75369	0.00135414	0.00108448	16	A0A0D3C500	106337560	Non-specific lipid-transfer protein	A0A0D3C500_BRAOL	3	237.22	3.3722	K3_EN	K10_ED	NaN	NaN	NaN
K3_EN / K10_EN	A0A0D3C500	A0A0D3C500	1.31294	1.31294	0.00674521	0.00388767	16	A0A0D3C500	106337560	Non-specific lipid-transfer protein	A0A0D3C500_BRAOL	3	148.447	2.48447	K3_EN	K10_EN	NaN	NaN	NaN
K3_EN / K4_ED	A0A0D3C500	A0A0D3C500	0.933192	0.933192	0.044582	0.0182694	16	A0A0D3C500	106337560	Non-specific lipid-transfer protein	A0A0D3C500_BRAOL	3	90.9496	1.9095	K3_EN	K4_ED	NaN	NaN	NaN
K3_EN / K5_EN	A0A0D3C500	A0A0D3C500	0.753214	0.753214	0.047506	0.0192535	16	A0A0D3C500	106337560	Non-specific lipid-transfer protein	A0A0D3C500_BRAOL	3	68.5544	1.68554	K3_EN	K5_EN	NaN	NaN	NaN
K3_EN / K6_ED	A0A0D3C500	A0A0D3C500	2.03615	2.03615	0.000618388	0.000591063	16	A0A0D3C500	106337560	Non-specific lipid-transfer protein	A0A0D3C500_BRAOL	3	310.149	4.10149	K3_EN	K6_ED	NaN	NaN	NaN
K3_EN / K6_EN	A0A0D3C500	A0A0D3C500	2.20427	2.20427	0.000275308	0.000318603	16	A0A0D3C500	106337560	Non-specific lipid-transfer protein	A0A0D3C500_BRAOL	3	360.841	4.60841	K3_EN	K6_EN	NaN	NaN	NaN
K3_EN / K7_ED	A0A0D3C500	A0A0D3C500	1.81104	1.81104	0.00103352	0.000879629	16	A0A0D3C500	106337560	Non-specific lipid-transfer protein	A0A0D3C500_BRAOL	3	250.895	3.50895	K3_EN	K7_ED	NaN	NaN	NaN
K3_EN / K7_EN	A0A0D3C500	A0A0D3C500	1.8399	1.8399	0.000969596	0.000837222	16	A0A0D3C500	106337560	Non-specific lipid-transfer protein	A0A0D3C500_BRAOL	3	257.986	3.57986	K3_EN	K7_EN	NaN	NaN	NaN
K3_EN / K8_ED	A0A0D3C500	A0A0D3C500	2.62031	2.62031	0.000163672	0.000215616	16	A0A0D3C500	106337560	Non-specific lipid-transfer protein	A0A0D3C500_BRAOL	3	514.884	6.14884	K3_EN	K8_ED	NaN	NaN	NaN
K3_EN / K8_EN	A0A0D3C500	A0A0D3C500	2.62325	2.62325	0.000166316	0.000218193	16	A0A0D3C500	106337560	Non-specific lipid-transfer protein	A0A0D3C500_BRAOL	3	516.138	6.16138	K3_EN	K8_EN	NaN	NaN	NaN
K3_EN / K9_ED	A0A0D3C500	A0A0D3C500	1.62214	1.62214	0.0019218	0.00142647	16	A0A0D3C500	106337560	Non-specific lipid-transfer protein	A0A0D3C500_BRAOL	3	207.83	3.0783	K3_EN	K9_ED	NaN	NaN	NaN
K3_EN / K9_EN	A0A0D3C500	A0A0D3C500	0.980125	0.980125	0.035552	0.0151497	16	A0A0D3C500	106337560	Non-specific lipid-transfer protein	A0A0D3C500_BRAOL	3	97.2636	1.97264	K3_EN	K9_EN	NaN	NaN	NaN
K4_ED / K10_ED	A0A0D3C500	A0A0D3C500	0.8205	0.8205	0.0295037	0.0129894	16	A0A0D3C500	106337560	Non-specific lipid-transfer protein	A0A0D3C500_BRAOL	3	76.6018	1.76602	K4_ED	K10_ED	NaN	NaN	NaN
K4_ED / K6_ED	A0A0D3C500	A0A0D3C500	1.10296	1.10296	0.00759112	0.00427569	16	A0A0D3C500	106337560	Non-specific lipid-transfer protein	A0A0D3C500_BRAOL	3	114.795	2.14795	K4_ED	K6_ED	NaN	NaN	NaN
K4_ED / K6_EN	A0A0D3C500	A0A0D3C500	1.27108	1.27108	0.00341502	0.00225152	16	A0A0D3C500	106337560	Non-specific lipid-transfer protein	A0A0D3C500_BRAOL	3	141.342	2.41342	K4_ED	K6_EN	NaN	NaN	NaN
K4_ED / K7_ED	A0A0D3C500	A0A0D3C500	0.877846	0.877846	0.0180191	0.00865918	16	A0A0D3C500	106337560	Non-specific lipid-transfer protein	A0A0D3C500_BRAOL	3	83.7629	1.83763	K4_ED	K7_ED	NaN	NaN	NaN
K4_ED / K7_EN	A0A0D3C500	A0A0D3C500	0.90671	0.90671	0.0155713	0.00768004	16	A0A0D3C500	106337560	Non-specific lipid-transfer protein	A0A0D3C500_BRAOL	3	87.4766	1.87477	K4_ED	K7_EN	NaN	NaN	NaN
K4_ED / K8_ED	A0A0D3C500	A0A0D3C500	1.68712	1.68712	0.000924903	0.000806907	16	A0A0D3C500	106337560	Non-specific lipid-transfer protein	A0A0D3C500_BRAOL	3	222.013	3.22013	K4_ED	K8_ED	NaN	NaN	NaN
K4_ED / K8_EN	A0A0D3C500	A0A0D3C500	1.69006	1.69006	0.000964412	0.000833793	16	A0A0D3C500	106337560	Non-specific lipid-transfer protein	A0A0D3C500_BRAOL	3	222.671	3.22671	K4_ED	K8_EN	NaN	NaN	NaN
K4_ED / K9_ED	A0A0D3C500	A0A0D3C500	0.688943	0.688943	0.0502079	0.0201526	16	A0A0D3C500	106337560	Non-specific lipid-transfer protein	A0A0D3C500_BRAOL	3	61.2102	1.6121	K4_ED	K9_ED	NaN	NaN	NaN
K4_EN / K10_ED	A0A0D3C500	A0A0D3C500	1.71733	1.71733	0.00338808	0.00223703	16	A0A0D3C500	106337560	Non-specific lipid-transfer protein	A0A0D3C500_BRAOL	3	228.826	3.28826	K4_EN	K10_ED	NaN	NaN	NaN
K4_EN / K10_EN	A0A0D3C500	A0A0D3C500	1.27658	1.27658	0.0163591	0.00799805	16	A0A0D3C500	106337560	Non-specific lipid-transfer protein	A0A0D3C500_BRAOL	3	142.263	2.42263	K4_EN	K10_EN	NaN	NaN	NaN
K4_EN / K4_ED	A0A0D3C500	A0A0D3C500	0.896827	0.896827	0.0879465	0.0320706	16	A0A0D3C500	106337560	Non-specific lipid-transfer protein	A0A0D3C500_BRAOL	3	86.1966	1.86197	K4_EN	K4_ED	NaN	NaN	NaN
K4_EN / K5_EN	A0A0D3C500	A0A0D3C500	0.716849	0.716849	0.103887	0.0368378	16	A0A0D3C500	106337560	Non-specific lipid-transfer protein	A0A0D3C500_BRAOL	3	64.3588	1.64359	K4_EN	K5_EN	NaN	NaN	NaN
K4_EN / K6_ED	A0A0D3C500	A0A0D3C500	1.99978	1.99978	0.00148729	0.00116753	16	A0A0D3C500	106337560	Non-specific lipid-transfer protein	A0A0D3C500_BRAOL	3	299.94	3.9994	K4_EN	K6_ED	NaN	NaN	NaN
K4_EN / K6_EN	A0A0D3C500	A0A0D3C500	2.1679	2.1679	0.000772131	0.00070198	16	A0A0D3C500	106337560	Non-specific lipid-transfer protein	A0A0D3C500_BRAOL	3	349.37	4.4937	K4_EN	K6_EN	NaN	NaN	NaN
K4_EN / K7_ED	A0A0D3C500	A0A0D3C500	1.77467	1.77467	0.00253531	0.00177561	16	A0A0D3C500	106337560	Non-specific lipid-transfer protein	A0A0D3C500_BRAOL	3	242.16	3.4216	K4_EN	K7_ED	NaN	NaN	NaN
K4_EN / K7_EN	A0A0D3C500	A0A0D3C500	1.80354	1.80354	0.00234453	0.0016691	16	A0A0D3C500	106337560	Non-specific lipid-transfer protein	A0A0D3C500_BRAOL	3	249.075	3.49075	K4_EN	K7_EN	NaN	NaN	NaN
K4_EN / K8_ED	A0A0D3C500	A0A0D3C500	2.58395	2.58395	0.000374651	0.000402821	16	A0A0D3C500	106337560	Non-specific lipid-transfer protein	A0A0D3C500_BRAOL	3	499.578	5.99578	K4_EN	K8_ED	NaN	NaN	NaN
K4_EN / K8_EN	A0A0D3C500	A0A0D3C500	2.58689	2.58689	0.000384477	0.00041071	16	A0A0D3C500	106337560	Non-specific lipid-transfer protein	A0A0D3C500_BRAOL	3	500.802	6.00802	K4_EN	K8_EN	NaN	NaN	NaN
K4_EN / K9_ED	A0A0D3C500	A0A0D3C500	1.58577	1.58577	0.00477805	0.00294539	16	A0A0D3C500	106337560	Non-specific lipid-transfer protein	A0A0D3C500_BRAOL	3	200.168	3.00168	K4_EN	K9_ED	NaN	NaN	NaN
K4_EN / K9_EN	A0A0D3C500	A0A0D3C500	0.94376	0.94376	0.0744024	0.027926	16	A0A0D3C500	106337560	Non-specific lipid-transfer protein	A0A0D3C500_BRAOL	3	92.3534	1.92353	K4_EN	K9_EN	NaN	NaN	NaN
K5_ED / K10_ED	A0A0D3C500	A0A0D3C500	1.24967	1.24967	2.99227e-08	4.78407e-07	16	A0A0D3C500	106337560	Non-specific lipid-transfer protein	A0A0D3C500_BRAOL	3	137.787	2.37787	K5_ED	K10_ED	NaN	NaN	NaN
K5_ED / K10_EN	A0A0D3C500	A0A0D3C500	0.808917	0.808917	4.88222e-06	1.67917e-05	16	A0A0D3C500	106337560	Non-specific lipid-transfer protein	A0A0D3C500_BRAOL	3	75.1895	1.7519	K5_ED	K10_EN	NaN	NaN	NaN
K5_ED / K6_ED	A0A0D3C500	A0A0D3C500	1.53213	1.53213	3.12231e-08	4.92705e-07	16	A0A0D3C500	106337560	Non-specific lipid-transfer protein	A0A0D3C500_BRAOL	3	189.212	2.89212	K5_ED	K6_ED	NaN	NaN	NaN
K5_ED / K6_EN	A0A0D3C500	A0A0D3C500	1.70025	1.70025	2.61818e-08	4.3774e-07	16	A0A0D3C500	106337560	Non-specific lipid-transfer protein	A0A0D3C500_BRAOL	3	224.956	3.24956	K5_ED	K6_EN	NaN	NaN	NaN
K5_ED / K7_ED	A0A0D3C500	A0A0D3C500	1.30701	1.30701	2.67151e-08	4.42918e-07	16	A0A0D3C500	106337560	Non-specific lipid-transfer protein	A0A0D3C500_BRAOL	3	147.429	2.47429	K5_ED	K7_ED	NaN	NaN	NaN
K5_ED / K7_EN	A0A0D3C500	A0A0D3C500	1.33588	1.33588	7.45926e-08	8.92531e-07	16	A0A0D3C500	106337560	Non-specific lipid-transfer protein	A0A0D3C500_BRAOL	3	152.429	2.52429	K5_ED	K7_EN	NaN	NaN	NaN
K5_ED / K8_ED	A0A0D3C500	A0A0D3C500	2.11629	2.11629	1.21178e-07	1.25088e-06	16	A0A0D3C500	106337560	Non-specific lipid-transfer protein	A0A0D3C500_BRAOL	3	333.577	4.33577	K5_ED	K8_ED	NaN	NaN	NaN
K5_ED / K8_EN	A0A0D3C500	A0A0D3C500	2.11923	2.11923	3.13891e-08	4.94442e-07	16	A0A0D3C500	106337560	Non-specific lipid-transfer protein	A0A0D3C500_BRAOL	3	334.462	4.34462	K5_ED	K8_EN	NaN	NaN	NaN
K5_ED / K9_ED	A0A0D3C500	A0A0D3C500	1.11811	1.11811	8.48227e-08	9.80472e-07	16	A0A0D3C500	106337560	Non-specific lipid-transfer protein	A0A0D3C500_BRAOL	3	117.063	2.17063	K5_ED	K9_ED	NaN	NaN	NaN
K5_EN / K10_ED	A0A0D3C500	A0A0D3C500	1.00048	1.00048	2.00483e-08	3.71844e-07	16	A0A0D3C500	106337560	Non-specific lipid-transfer protein	A0A0D3C500_BRAOL	3	100.066	2.00066	K5_EN	K10_ED	NaN	NaN	NaN
K5_EN / K6_ED	A0A0D3C500	A0A0D3C500	1.28294	1.28294	8.82554e-11	1.13293e-08	16	A0A0D3C500	106337560	Non-specific lipid-transfer protein	A0A0D3C500_BRAOL	3	143.334	2.43334	K5_EN	K6_ED	NaN	NaN	NaN
K5_EN / K6_EN	A0A0D3C500	A0A0D3C500	1.45106	1.45106	5.55557e-07	3.59416e-06	16	A0A0D3C500	106337560	Non-specific lipid-transfer protein	A0A0D3C500_BRAOL	3	173.408	2.73408	K5_EN	K6_EN	NaN	NaN	NaN
K5_EN / K7_ED	A0A0D3C500	A0A0D3C500	1.05782	1.05782	7.84731e-10	4.46504e-08	16	A0A0D3C500	106337560	Non-specific lipid-transfer protein	A0A0D3C500_BRAOL	3	108.179	2.08179	K5_EN	K7_ED	NaN	NaN	NaN
K5_EN / K7_EN	A0A0D3C500	A0A0D3C500	1.08669	1.08669	4.68757e-10	3.13217e-08	16	A0A0D3C500	106337560	Non-specific lipid-transfer protein	A0A0D3C500_BRAOL	3	112.386	2.12386	K5_EN	K7_EN	NaN	NaN	NaN
K5_EN / K8_ED	A0A0D3C500	A0A0D3C500	1.8671	1.8671	5.83434e-09	1.61953e-07	16	A0A0D3C500	106337560	Non-specific lipid-transfer protein	A0A0D3C500_BRAOL	3	264.798	3.64798	K5_EN	K8_ED	NaN	NaN	NaN
K5_EN / K8_EN	A0A0D3C500	A0A0D3C500	1.87004	1.87004	1.24814e-10	1.3729e-08	16	A0A0D3C500	106337560	Non-specific lipid-transfer protein	A0A0D3C500_BRAOL	3	265.543	3.65543	K5_EN	K8_EN	NaN	NaN	NaN
K5_EN / K9_ED	A0A0D3C500	A0A0D3C500	0.868921	0.868921	4.16177e-08	5.99267e-07	16	A0A0D3C500	106337560	Non-specific lipid-transfer protein	A0A0D3C500_BRAOL	3	82.6297	1.8263	K5_EN	K9_ED	NaN	NaN	NaN
K6_ED / K10_EN	A0A0D3C500	A0A0D3C500	-0.723209	0.723209	2.99727e-08	4.78836e-07	16	A0A0D3C500	106337560	Non-specific lipid-transfer protein	A0A0D3C500_BRAOL	3	-39.4251	0.605749	K6_ED	K10_EN	NaN	NaN	NaN
K6_ED / K8_ED	A0A0D3C500	A0A0D3C500	0.584163	0.584163	9.55057e-07	5.22255e-06	16	A0A0D3C500	106337560	Non-specific lipid-transfer protein	A0A0D3C500_BRAOL	3	49.9169	1.49917	K6_ED	K8_ED	NaN	NaN	NaN
K6_ED / K8_EN	A0A0D3C500	A0A0D3C500	0.587105	0.587105	5.48002e-08	7.1959e-07	16	A0A0D3C500	106337560	Non-specific lipid-transfer protein	A0A0D3C500_BRAOL	3	50.2229	1.50223	K6_ED	K8_EN	NaN	NaN	NaN
K6_ED / K9_EN	A0A0D3C500	A0A0D3C500	-1.05602	1.05602	0.00532164	0.00321422	16	A0A0D3C500	106337560	Non-specific lipid-transfer protein	A0A0D3C500_BRAOL	3	-51.9044	0.480956	K6_ED	K9_EN	NaN	NaN	NaN
K6_EN / K10_EN	A0A0D3C500	A0A0D3C500	-0.891329	0.891329	1.37116e-05	3.50923e-05	16	A0A0D3C500	106337560	Non-specific lipid-transfer protein	A0A0D3C500_BRAOL	3	-46.0883	0.539117	K6_EN	K10_EN	NaN	NaN	NaN
K6_EN / K9_ED	A0A0D3C500	A0A0D3C500	-0.582135	0.582135	0.000485101	0.0004899	16	A0A0D3C500	106337560	Non-specific lipid-transfer protein	A0A0D3C500_BRAOL	3	-33.2025	0.667975	K6_EN	K9_ED	NaN	NaN	NaN
K6_EN / K9_EN	A0A0D3C500	A0A0D3C500	-1.22415	1.22415	0.00215306	0.00155984	16	A0A0D3C500	106337560	Non-specific lipid-transfer protein	A0A0D3C500_BRAOL	3	-57.1949	0.428051	K6_EN	K9_EN	NaN	NaN	NaN
K7_ED / K8_ED	A0A0D3C500	A0A0D3C500	0.809275	0.809275	1.09879e-06	5.76058e-06	16	A0A0D3C500	106337560	Non-specific lipid-transfer protein	A0A0D3C500_BRAOL	3	75.2331	1.75233	K7_ED	K8_ED	NaN	NaN	NaN
K7_ED / K8_EN	A0A0D3C500	A0A0D3C500	0.812217	0.812217	1.31719e-07	1.32627e-06	16	A0A0D3C500	106337560	Non-specific lipid-transfer protein	A0A0D3C500_BRAOL	3	75.5907	1.75591	K7_ED	K8_EN	NaN	NaN	NaN
K7_ED / K9_EN	A0A0D3C500	A0A0D3C500	-0.830913	0.830913	0.0132125	0.00671662	16	A0A0D3C500	106337560	Non-specific lipid-transfer protein	A0A0D3C500_BRAOL	3	-43.7827	0.562173	K7_ED	K9_EN	NaN	NaN	NaN
K7_EN / K8_ED	A0A0D3C500	A0A0D3C500	0.78041	0.78041	3.70613e-07	2.70694e-06	16	A0A0D3C500	106337560	Non-specific lipid-transfer protein	A0A0D3C500_BRAOL	3	71.7619	1.71762	K7_EN	K8_ED	NaN	NaN	NaN
K7_EN / K8_EN	A0A0D3C500	A0A0D3C500	0.783352	0.783352	1.14136e-08	2.54305e-07	16	A0A0D3C500	106337560	Non-specific lipid-transfer protein	A0A0D3C500_BRAOL	3	72.1125	1.72112	K7_EN	K8_EN	NaN	NaN	NaN
K7_EN / K9_EN	A0A0D3C500	A0A0D3C500	-0.859778	0.859778	0.0113589	0.00593547	16	A0A0D3C500	106337560	Non-specific lipid-transfer protein	A0A0D3C500_BRAOL	3	-44.8963	0.551037	K7_EN	K9_EN	NaN	NaN	NaN
K8_ED / K10_ED	A0A0D3C500	A0A0D3C500	-0.866621	0.866621	2.54132e-06	1.05067e-05	16	A0A0D3C500	106337560	Non-specific lipid-transfer protein	A0A0D3C500_BRAOL	3	-45.157	0.54843	K8_ED	K10_ED	NaN	NaN	NaN
K8_ED / K10_EN	A0A0D3C500	A0A0D3C500	-1.30737	1.30737	5.62547e-08	7.32471e-07	16	A0A0D3C500	106337560	Non-specific lipid-transfer protein	A0A0D3C500_BRAOL	3	-59.5944	0.404056	K8_ED	K10_EN	NaN	NaN	NaN
K8_ED / K9_ED	A0A0D3C500	A0A0D3C500	-0.998178	0.998178	8.71348e-07	4.89725e-06	16	A0A0D3C500	106337560	Non-specific lipid-transfer protein	A0A0D3C500_BRAOL	3	-49.9368	0.500632	K8_ED	K9_ED	NaN	NaN	NaN
K8_ED / K9_EN	A0A0D3C500	A0A0D3C500	-1.64019	1.64019	0.000613239	0.000587345	16	A0A0D3C500	106337560	Non-specific lipid-transfer protein	A0A0D3C500_BRAOL	3	-67.9185	0.320815	K8_ED	K9_EN	NaN	NaN	NaN
K8_EN / K10_ED	A0A0D3C500	A0A0D3C500	-0.869563	0.869563	6.93762e-07	4.16877e-06	16	A0A0D3C500	106337560	Non-specific lipid-transfer protein	A0A0D3C500_BRAOL	3	-45.2687	0.547313	K8_EN	K10_ED	NaN	NaN	NaN
K8_EN / K10_EN	A0A0D3C500	A0A0D3C500	-1.31031	1.31031	3.06532e-09	1.06672e-07	16	A0A0D3C500	106337560	Non-specific lipid-transfer protein	A0A0D3C500_BRAOL	3	-59.6767	0.403233	K8_EN	K10_EN	NaN	NaN	NaN
K8_EN / K9_ED	A0A0D3C500	A0A0D3C500	-1.00112	1.00112	1.62264e-07	1.54081e-06	16	A0A0D3C500	106337560	Non-specific lipid-transfer protein	A0A0D3C500_BRAOL	3	-50.0388	0.499612	K8_EN	K9_ED	NaN	NaN	NaN
K8_EN / K9_EN	A0A0D3C500	A0A0D3C500	-1.64313	1.64313	0.000635317	0.000603723	16	A0A0D3C500	106337560	Non-specific lipid-transfer protein	A0A0D3C500_BRAOL	3	-67.9839	0.320161	K8_EN	K9_EN	NaN	NaN	NaN
K9_EN / K10_ED	A0A0D3C500	A0A0D3C500	0.773567	0.773567	0.0223315	0.0103254	16	A0A0D3C500	106337560	Non-specific lipid-transfer protein	A0A0D3C500_BRAOL	3	70.9491	1.70949	K9_EN	K10_ED	NaN	NaN	NaN
K9_EN / K9_ED	A0A0D3C500	A0A0D3C500	0.642011	0.642011	0.039747	0.0166043	16	A0A0D3C500	106337560	Non-specific lipid-transfer protein	A0A0D3C500_BRAOL	3	56.0502	1.5605	K9_EN	K9_ED	NaN	NaN	NaN
K2_EN / K10_ED	A0A0D3C519	A0A0D3C519	-3.36831	3.36831	0.0324202	0.014034	10	A0A0D3C519	106340665	Uncharacterized protein	A0A0D3C519_BRAOL	2	-90.3164	0.096836	K2_EN	K10_ED	NaN	NaN	NaN
K2_EN / K10_EN	A0A0D3C519	A0A0D3C519	-4.8318	4.8318	0.00281541	0.00192973	8	A0A0D3C519	106340665	Uncharacterized protein	A0A0D3C519_BRAOL	2	-96.4886	0.0351142	K2_EN	K10_EN	NaN	NaN	NaN
K2_EN / K4_EN	A0A0D3C519	A0A0D3C519	-4.91817	4.91817	0.0724047	0.0273059	8	A0A0D3C519	106340665	Uncharacterized protein	A0A0D3C519_BRAOL	2	-96.6926	0.0330737	K2_EN	K4_EN	NaN	NaN	NaN
K2_EN / K5_ED	A0A0D3C519	A0A0D3C519	-5.20548	5.20548	0.00712963	0.00406508	10	A0A0D3C519	106340665	Uncharacterized protein	A0A0D3C519_BRAOL	2	-97.2898	0.0271016	K2_EN	K5_ED	NaN	NaN	NaN
K2_EN / K5_EN	A0A0D3C519	A0A0D3C519	-4.4704	4.4704	8.12451e-05	0.000127877	12	A0A0D3C519	106340665	Uncharacterized protein	A0A0D3C519_BRAOL	2	-95.489	0.0451103	K2_EN	K5_EN	NaN	NaN	NaN
K2_EN / K8_ED	A0A0D3C519	A0A0D3C519	-2.65398	2.65398	0.0368051	0.0155912	8	A0A0D3C519	106340665	Uncharacterized protein	A0A0D3C519_BRAOL	2	-84.1119	0.158881	K2_EN	K8_ED	NaN	NaN	NaN
K2_EN / K8_EN	A0A0D3C519	A0A0D3C519	-2.52497	2.52497	0.0325348	0.0140743	8	A0A0D3C519	106340665	Uncharacterized protein	A0A0D3C519_BRAOL	2	-82.6256	0.173744	K2_EN	K8_EN	NaN	NaN	NaN
K4_EN / K8_EN	A0A0D3C519	A0A0D3C519	2.3932	2.3932	0.131238	0.0447584	8	A0A0D3C519	106340665	Uncharacterized protein	A0A0D3C519_BRAOL	2	425.323	5.25323	K4_EN	K8_EN	NaN	NaN	NaN
K5_ED / K8_ED	A0A0D3C519	A0A0D3C519	2.55149	2.55149	0.0447152	0.0183152	10	A0A0D3C519	106340665	Uncharacterized protein	A0A0D3C519_BRAOL	2	486.24	5.8624	K5_ED	K8_ED	NaN	NaN	NaN
K5_ED / K8_EN	A0A0D3C519	A0A0D3C519	2.68051	2.68051	0.021182	0.00988163	10	A0A0D3C519	106340665	Uncharacterized protein	A0A0D3C519_BRAOL	2	541.082	6.41082	K5_ED	K8_EN	NaN	NaN	NaN
K5_EN / K8_ED	A0A0D3C519	A0A0D3C519	1.81642	1.81642	0.00170014	0.00129494	12	A0A0D3C519	106340665	Uncharacterized protein	A0A0D3C519_BRAOL	2	252.205	3.52205	K5_EN	K8_ED	NaN	NaN	NaN
K5_EN / K8_EN	A0A0D3C519	A0A0D3C519	1.94543	1.94543	0.000235332	0.000283275	12	A0A0D3C519	106340665	Uncharacterized protein	A0A0D3C519_BRAOL	2	285.153	3.85153	K5_EN	K8_EN	NaN	NaN	NaN
K8_ED / K10_EN	A0A0D3C519	A0A0D3C519	-2.17782	2.17782	0.0243065	0.0110754	8	A0A0D3C519	106340665	Uncharacterized protein	A0A0D3C519_BRAOL	2	-77.899	0.22101	K8_ED	K10_EN	NaN	NaN	NaN
K8_EN / K10_ED	A0A0D3C519	A0A0D3C519	-0.843346	0.843346	0.089851	0.0326509	10	A0A0D3C519	106340665	Uncharacterized protein	A0A0D3C519_BRAOL	2	-44.265	0.55735	K8_EN	K10_ED	NaN	NaN	NaN
K8_EN / K10_EN	A0A0D3C519	A0A0D3C519	-2.30683	2.30683	0.0040143	0.00256221	8	A0A0D3C519	106340665	Uncharacterized protein	A0A0D3C519_BRAOL	2	-79.7896	0.202104	K8_EN	K10_EN	NaN	NaN	NaN
K5_EN / K10_EN	A0A0D3C575;A0A0D3C7D5;A0A0D3DE19	A0A0D3C575;A0A0D3C7D5;A0A0D3DE19	1.5855	1.5855	0.0167305	0.00814902	8	A0A0D3C575;A0A0D3C7D5;A0A0D3DE19	;106292591;	Uncharacterized protein	A0A0D3C575_BRAOL;A0A0D3C7D5_BRAOL;A0A0D3DE19_BRAOL	1	200.111	3.00111	K5_EN	K10_EN	NaN	NaN	NaN
K5_EN / K6_ED	A0A0D3C575;A0A0D3C7D5;A0A0D3DE19	A0A0D3C575;A0A0D3C7D5;A0A0D3DE19	-1.15488	1.15488	0.069935	0.0265357	10	A0A0D3C575;A0A0D3C7D5;A0A0D3DE19	;106292591;	Uncharacterized protein	A0A0D3C575_BRAOL;A0A0D3C7D5_BRAOL;A0A0D3DE19_BRAOL	1	-55.0897	0.449103	K5_EN	K6_ED	NaN	NaN	NaN
K5_EN / K7_ED	A0A0D3C575;A0A0D3C7D5;A0A0D3DE19	A0A0D3C575;A0A0D3C7D5;A0A0D3DE19	-1.2536	1.2536	0.0339136	0.0145676	12	A0A0D3C575;A0A0D3C7D5;A0A0D3DE19	;106292591;	Uncharacterized protein	A0A0D3C575_BRAOL;A0A0D3C7D5_BRAOL;A0A0D3DE19_BRAOL	1	-58.0601	0.419399	K5_EN	K7_ED	NaN	NaN	NaN
K5_EN / K7_EN	A0A0D3C575;A0A0D3C7D5;A0A0D3DE19	A0A0D3C575;A0A0D3C7D5;A0A0D3DE19	-1.37957	1.37957	0.0207001	0.0096974	12	A0A0D3C575;A0A0D3C7D5;A0A0D3DE19	;106292591;	Uncharacterized protein	A0A0D3C575_BRAOL;A0A0D3C7D5_BRAOL;A0A0D3DE19_BRAOL	1	-61.5667	0.384333	K5_EN	K7_EN	NaN	NaN	NaN
K5_EN / K9_ED	A0A0D3C575;A0A0D3C7D5;A0A0D3DE19	A0A0D3C575;A0A0D3C7D5;A0A0D3DE19	-1.11143	1.11143	0.0210793	0.00984369	12	A0A0D3C575;A0A0D3C7D5;A0A0D3DE19	;106292591;	Uncharacterized protein	A0A0D3C575_BRAOL;A0A0D3C7D5_BRAOL;A0A0D3DE19_BRAOL	1	-53.7165	0.462835	K5_EN	K9_ED	NaN	NaN	NaN
K5_EN / K9_EN	A0A0D3C575;A0A0D3C7D5;A0A0D3DE19	A0A0D3C575;A0A0D3C7D5;A0A0D3DE19	-1.71063	1.71063	0.020436	0.00959651	10	A0A0D3C575;A0A0D3C7D5;A0A0D3DE19	;106292591;	Uncharacterized protein	A0A0D3C575_BRAOL;A0A0D3C7D5_BRAOL;A0A0D3DE19_BRAOL	1	-69.4473	0.305527	K5_EN	K9_EN	NaN	NaN	NaN
K6_ED / K10_EN	A0A0D3C575;A0A0D3C7D5;A0A0D3DE19	A0A0D3C575;A0A0D3C7D5;A0A0D3DE19	2.74038	2.74038	0.00133198	0.00107071	10	A0A0D3C575;A0A0D3C7D5;A0A0D3DE19	;106292591;	Uncharacterized protein	A0A0D3C575_BRAOL;A0A0D3C7D5_BRAOL;A0A0D3DE19_BRAOL	1	568.246	6.68246	K6_ED	K10_EN	NaN	NaN	NaN
K6_ED / K8_ED	A0A0D3C575;A0A0D3C7D5;A0A0D3DE19	A0A0D3C575;A0A0D3C7D5;A0A0D3DE19	1.30826	1.30826	0.00395342	0.00253132	12	A0A0D3C575;A0A0D3C7D5;A0A0D3DE19	;106292591;	Uncharacterized protein	A0A0D3C575_BRAOL;A0A0D3C7D5_BRAOL;A0A0D3DE19_BRAOL	1	147.643	2.47643	K6_ED	K8_ED	NaN	NaN	NaN
K6_ED / K8_EN	A0A0D3C575;A0A0D3C7D5;A0A0D3DE19	A0A0D3C575;A0A0D3C7D5;A0A0D3DE19	0.713012	0.713012	0.122841	0.0423467	12	A0A0D3C575;A0A0D3C7D5;A0A0D3DE19	;106292591;	Uncharacterized protein	A0A0D3C575_BRAOL;A0A0D3C7D5_BRAOL;A0A0D3DE19_BRAOL	1	63.9223	1.63922	K6_ED	K8_EN	NaN	NaN	NaN
K6_EN / K10_EN	A0A0D3C575;A0A0D3C7D5;A0A0D3DE19	A0A0D3C575;A0A0D3C7D5;A0A0D3DE19	1.63353	1.63353	0.0136688	0.0069046	10	A0A0D3C575;A0A0D3C7D5;A0A0D3DE19	;106292591;	Uncharacterized protein	A0A0D3C575_BRAOL;A0A0D3C7D5_BRAOL;A0A0D3DE19_BRAOL	1	210.271	3.10271	K6_EN	K10_EN	NaN	NaN	NaN
K6_EN / K6_ED	A0A0D3C575;A0A0D3C7D5;A0A0D3DE19	A0A0D3C575;A0A0D3C7D5;A0A0D3DE19	-1.10685	1.10685	0.0207844	0.00972899	12	A0A0D3C575;A0A0D3C7D5;A0A0D3DE19	;106292591;	Uncharacterized protein	A0A0D3C575_BRAOL;A0A0D3C7D5_BRAOL;A0A0D3DE19_BRAOL	1	-53.5694	0.464306	K6_EN	K6_ED	NaN	NaN	NaN
K6_EN / K7_ED	A0A0D3C575;A0A0D3C7D5;A0A0D3DE19	A0A0D3C575;A0A0D3C7D5;A0A0D3DE19	-1.20557	1.20557	0.0110236	0.00579294	14	A0A0D3C575;A0A0D3C7D5;A0A0D3DE19	;106292591;	Uncharacterized protein	A0A0D3C575_BRAOL;A0A0D3C7D5_BRAOL;A0A0D3DE19_BRAOL	1	-56.6403	0.433597	K6_EN	K7_ED	NaN	NaN	NaN
K6_EN / K7_EN	A0A0D3C575;A0A0D3C7D5;A0A0D3DE19	A0A0D3C575;A0A0D3C7D5;A0A0D3DE19	-1.33154	1.33154	0.00680264	0.00391399	14	A0A0D3C575;A0A0D3C7D5;A0A0D3DE19	;106292591;	Uncharacterized protein	A0A0D3C575_BRAOL;A0A0D3C7D5_BRAOL;A0A0D3DE19_BRAOL	1	-60.2656	0.397344	K6_EN	K7_EN	NaN	NaN	NaN
K6_EN / K9_ED	A0A0D3C575;A0A0D3C7D5;A0A0D3DE19	A0A0D3C575;A0A0D3C7D5;A0A0D3DE19	-1.0634	1.0634	0.00881132	0.00482333	14	A0A0D3C575;A0A0D3C7D5;A0A0D3DE19	;106292591;	Uncharacterized protein	A0A0D3C575_BRAOL;A0A0D3C7D5_BRAOL;A0A0D3DE19_BRAOL	1	-52.1497	0.478503	K6_EN	K9_ED	NaN	NaN	NaN
K6_EN / K9_EN	A0A0D3C575;A0A0D3C7D5;A0A0D3DE19	A0A0D3C575;A0A0D3C7D5;A0A0D3DE19	-1.6626	1.6626	0.00627965	0.00366969	12	A0A0D3C575;A0A0D3C7D5;A0A0D3DE19	;106292591;	Uncharacterized protein	A0A0D3C575_BRAOL;A0A0D3C7D5_BRAOL;A0A0D3DE19_BRAOL	1	-68.413	0.31587	K6_EN	K9_EN	NaN	NaN	NaN
K7_ED / K10_EN	A0A0D3C575;A0A0D3C7D5;A0A0D3DE19	A0A0D3C575;A0A0D3C7D5;A0A0D3DE19	2.8391	2.8391	0.000928163	0.000809146	12	A0A0D3C575;A0A0D3C7D5;A0A0D3DE19	;106292591;	Uncharacterized protein	A0A0D3C575_BRAOL;A0A0D3C7D5_BRAOL;A0A0D3DE19_BRAOL	1	615.574	7.15574	K7_ED	K10_EN	NaN	NaN	NaN
K7_ED / K8_ED	A0A0D3C575;A0A0D3C7D5;A0A0D3DE19	A0A0D3C575;A0A0D3C7D5;A0A0D3DE19	1.40699	1.40699	0.000650051	0.000614585	14	A0A0D3C575;A0A0D3C7D5;A0A0D3DE19	;106292591;	Uncharacterized protein	A0A0D3C575_BRAOL;A0A0D3C7D5_BRAOL;A0A0D3DE19_BRAOL	1	165.183	2.65183	K7_ED	K8_ED	NaN	NaN	NaN
K7_ED / K8_EN	A0A0D3C575;A0A0D3C7D5;A0A0D3DE19	A0A0D3C575;A0A0D3C7D5;A0A0D3DE19	0.811735	0.811735	0.0670901	0.0256373	14	A0A0D3C575;A0A0D3C7D5;A0A0D3DE19	;106292591;	Uncharacterized protein	A0A0D3C575_BRAOL;A0A0D3C7D5_BRAOL;A0A0D3DE19_BRAOL	1	75.5321	1.75532	K7_ED	K8_EN	NaN	NaN	NaN
K7_EN / K10_EN	A0A0D3C575;A0A0D3C7D5;A0A0D3DE19	A0A0D3C575;A0A0D3C7D5;A0A0D3DE19	2.96507	2.96507	0.000712406	0.000659674	12	A0A0D3C575;A0A0D3C7D5;A0A0D3DE19	;106292591;	Uncharacterized protein	A0A0D3C575_BRAOL;A0A0D3C7D5_BRAOL;A0A0D3DE19_BRAOL	1	680.863	7.80863	K7_EN	K10_EN	NaN	NaN	NaN
K7_EN / K8_ED	A0A0D3C575;A0A0D3C7D5;A0A0D3DE19	A0A0D3C575;A0A0D3C7D5;A0A0D3DE19	1.53295	1.53295	0.00347502	0.00228315	14	A0A0D3C575;A0A0D3C7D5;A0A0D3DE19	;106292591;	Uncharacterized protein	A0A0D3C575_BRAOL;A0A0D3C7D5_BRAOL;A0A0D3DE19_BRAOL	1	189.378	2.89378	K7_EN	K8_ED	NaN	NaN	NaN
K7_EN / K8_EN	A0A0D3C575;A0A0D3C7D5;A0A0D3DE19	A0A0D3C575;A0A0D3C7D5;A0A0D3DE19	0.937702	0.937702	0.0280782	0.0124725	14	A0A0D3C575;A0A0D3C7D5;A0A0D3DE19	;106292591;	Uncharacterized protein	A0A0D3C575_BRAOL;A0A0D3C7D5_BRAOL;A0A0D3DE19_BRAOL	1	91.5474	1.91547	K7_EN	K8_EN	NaN	NaN	NaN
K8_ED / K10_EN	A0A0D3C575;A0A0D3C7D5;A0A0D3DE19	A0A0D3C575;A0A0D3C7D5;A0A0D3DE19	1.43212	1.43212	0.0649896	0.0249693	10	A0A0D3C575;A0A0D3C7D5;A0A0D3DE19	;106292591;	Uncharacterized protein	A0A0D3C575_BRAOL;A0A0D3C7D5_BRAOL;A0A0D3DE19_BRAOL	1	169.842	2.69842	K8_ED	K10_EN	NaN	NaN	NaN
K8_ED / K9_ED	A0A0D3C575;A0A0D3C7D5;A0A0D3DE19	A0A0D3C575;A0A0D3C7D5;A0A0D3DE19	-1.26481	1.26481	1.97226e-05	4.54766e-05	14	A0A0D3C575;A0A0D3C7D5;A0A0D3DE19	;106292591;	Uncharacterized protein	A0A0D3C575_BRAOL;A0A0D3C7D5_BRAOL;A0A0D3DE19_BRAOL	1	-58.3846	0.416154	K8_ED	K9_ED	NaN	NaN	NaN
K8_ED / K9_EN	A0A0D3C575;A0A0D3C7D5;A0A0D3DE19	A0A0D3C575;A0A0D3C7D5;A0A0D3DE19	-1.86401	1.86401	0.00573164	0.00341242	12	A0A0D3C575;A0A0D3C7D5;A0A0D3DE19	;106292591;	Uncharacterized protein	A0A0D3C575_BRAOL;A0A0D3C7D5_BRAOL;A0A0D3DE19_BRAOL	1	-72.5288	0.274712	K8_ED	K9_EN	NaN	NaN	NaN
K8_EN / K10_EN	A0A0D3C575;A0A0D3C7D5;A0A0D3DE19	A0A0D3C575;A0A0D3C7D5;A0A0D3DE19	2.02737	2.02737	0.00605316	0.00356342	10	A0A0D3C575;A0A0D3C7D5;A0A0D3DE19	;106292591;	Uncharacterized protein	A0A0D3C575_BRAOL;A0A0D3C7D5_BRAOL;A0A0D3DE19_BRAOL	1	307.66	4.0766	K8_EN	K10_EN	NaN	NaN	NaN
K8_EN / K8_ED	A0A0D3C575;A0A0D3C7D5;A0A0D3DE19	A0A0D3C575;A0A0D3C7D5;A0A0D3DE19	0.595251	0.595251	0.00519861	0.00315411	12	A0A0D3C575;A0A0D3C7D5;A0A0D3DE19	;106292591;	Uncharacterized protein	A0A0D3C575_BRAOL;A0A0D3C7D5_BRAOL;A0A0D3DE19_BRAOL	1	51.0736	1.51074	K8_EN	K8_ED	NaN	NaN	NaN
K8_EN / K9_ED	A0A0D3C575;A0A0D3C7D5;A0A0D3DE19	A0A0D3C575;A0A0D3C7D5;A0A0D3DE19	-0.669561	0.669561	0.0263133	0.0118187	14	A0A0D3C575;A0A0D3C7D5;A0A0D3DE19	;106292591;	Uncharacterized protein	A0A0D3C575_BRAOL;A0A0D3C7D5_BRAOL;A0A0D3DE19_BRAOL	1	-37.1302	0.628698	K8_EN	K9_ED	NaN	NaN	NaN
K8_EN / K9_EN	A0A0D3C575;A0A0D3C7D5;A0A0D3DE19	A0A0D3C575;A0A0D3C7D5;A0A0D3DE19	-1.26876	1.26876	0.0237645	0.0108687	12	A0A0D3C575;A0A0D3C7D5;A0A0D3DE19	;106292591;	Uncharacterized protein	A0A0D3C575_BRAOL;A0A0D3C7D5_BRAOL;A0A0D3DE19_BRAOL	1	-58.4983	0.415017	K8_EN	K9_EN	NaN	NaN	NaN
K9_ED / K10_EN	A0A0D3C575;A0A0D3C7D5;A0A0D3DE19	A0A0D3C575;A0A0D3C7D5;A0A0D3DE19	2.69693	2.69693	0.00852883	0.00469918	12	A0A0D3C575;A0A0D3C7D5;A0A0D3DE19	;106292591;	Uncharacterized protein	A0A0D3C575_BRAOL;A0A0D3C7D5_BRAOL;A0A0D3DE19_BRAOL	1	548.42	6.4842	K9_ED	K10_EN	NaN	NaN	NaN
K9_EN / K10_EN	A0A0D3C575;A0A0D3C7D5;A0A0D3DE19	A0A0D3C575;A0A0D3C7D5;A0A0D3DE19	3.29613	3.29613	0.00142606	0.00112945	10	A0A0D3C575;A0A0D3C7D5;A0A0D3DE19	;106292591;	Uncharacterized protein	A0A0D3C575_BRAOL;A0A0D3C7D5_BRAOL;A0A0D3DE19_BRAOL	1	882.274	9.82274	K9_EN	K10_EN	NaN	NaN	NaN
K9_EN / K9_ED	A0A0D3C575;A0A0D3C7D5;A0A0D3DE19	A0A0D3C575;A0A0D3C7D5;A0A0D3DE19	0.599198	0.599198	0.125632	0.0431505	14	A0A0D3C575;A0A0D3C7D5;A0A0D3DE19	;106292591;	Uncharacterized protein	A0A0D3C575_BRAOL;A0A0D3C7D5_BRAOL;A0A0D3DE19_BRAOL	1	51.4875	1.51487	K9_EN	K9_ED	NaN	NaN	NaN
K2_ED / K3_ED	A0A0D3C580	A0A0D3C580	-0.692508	0.692508	0.00164593	0.00126286	16	A0A0D3C580	106341988	ATPase_AAA_core domain-containing protein	A0A0D3C580_BRAOL	6	-38.1223	0.618777	K2_ED	K3_ED	NaN	NaN	NaN
K2_ED / K5_ED	A0A0D3C580	A0A0D3C580	0.950816	0.950816	4.90013e-07	3.28983e-06	16	A0A0D3C580	106341988	ATPase_AAA_core domain-containing protein	A0A0D3C580_BRAOL	6	93.2966	1.93297	K2_ED	K5_ED	NaN	NaN	NaN
K2_ED / K5_EN	A0A0D3C580	A0A0D3C580	0.732224	0.732224	1.37155e-05	3.50972e-05	16	A0A0D3C580	106341988	ATPase_AAA_core domain-containing protein	A0A0D3C580_BRAOL	6	66.1198	1.6612	K2_ED	K5_EN	NaN	NaN	NaN
K2_ED / K6_ED	A0A0D3C580	A0A0D3C580	1.10056	1.10056	1.88244e-07	1.70633e-06	16	A0A0D3C580	106341988	ATPase_AAA_core domain-containing protein	A0A0D3C580_BRAOL	6	114.438	2.14438	K2_ED	K6_ED	NaN	NaN	NaN
K2_ED / K6_EN	A0A0D3C580	A0A0D3C580	0.928275	0.928275	6.09143e-06	1.95928e-05	16	A0A0D3C580	106341988	ATPase_AAA_core domain-containing protein	A0A0D3C580_BRAOL	6	90.3	1.903	K2_ED	K6_EN	NaN	NaN	NaN
K2_ED / K7_ED	A0A0D3C580	A0A0D3C580	0.961439	0.961439	3.6477e-07	2.67942e-06	16	A0A0D3C580	106341988	ATPase_AAA_core domain-containing protein	A0A0D3C580_BRAOL	6	94.7251	1.94725	K2_ED	K7_ED	NaN	NaN	NaN
K2_ED / K7_EN	A0A0D3C580	A0A0D3C580	0.967051	0.967051	2.13628e-06	9.27712e-06	16	A0A0D3C580	106341988	ATPase_AAA_core domain-containing protein	A0A0D3C580_BRAOL	6	95.484	1.95484	K2_ED	K7_EN	NaN	NaN	NaN
K2_ED / K8_ED	A0A0D3C580	A0A0D3C580	0.652823	0.652823	1.74762e-05	4.16984e-05	16	A0A0D3C580	106341988	ATPase_AAA_core domain-containing protein	A0A0D3C580_BRAOL	6	57.2242	1.57224	K2_ED	K8_ED	NaN	NaN	NaN
K2_ED / K8_EN	A0A0D3C580	A0A0D3C580	0.788247	0.788247	1.33892e-05	3.44891e-05	16	A0A0D3C580	106341988	ATPase_AAA_core domain-containing protein	A0A0D3C580_BRAOL	6	72.6975	1.72697	K2_ED	K8_EN	NaN	NaN	NaN
K2_ED / K9_ED	A0A0D3C580	A0A0D3C580	1.40431	1.40431	5.29524e-08	7.02935e-07	16	A0A0D3C580	106341988	ATPase_AAA_core domain-containing protein	A0A0D3C580_BRAOL	6	164.692	2.64692	K2_ED	K9_ED	NaN	NaN	NaN
K2_EN / K10_ED	A0A0D3C580	A0A0D3C580	0.669422	0.669422	0.0156198	0.00769975	16	A0A0D3C580	106341988	ATPase_AAA_core domain-containing protein	A0A0D3C580_BRAOL	6	59.0436	1.59044	K2_EN	K10_ED	NaN	NaN	NaN
K2_EN / K10_EN	A0A0D3C580	A0A0D3C580	0.897964	0.897964	0.000756414	0.000691136	16	A0A0D3C580	106341988	ATPase_AAA_core domain-containing protein	A0A0D3C580_BRAOL	6	86.3435	1.86343	K2_EN	K10_EN	NaN	NaN	NaN
K2_EN / K2_ED	A0A0D3C580	A0A0D3C580	0.654749	0.654749	0.00717672	0.00408636	16	A0A0D3C580	106341988	ATPase_AAA_core domain-containing protein	A0A0D3C580_BRAOL	6	57.4342	1.57434	K2_EN	K2_ED	NaN	NaN	NaN
K2_EN / K4_ED	A0A0D3C580	A0A0D3C580	0.585832	0.585832	0.107513	0.0379163	16	A0A0D3C580	106341988	ATPase_AAA_core domain-containing protein	A0A0D3C580_BRAOL	6	50.0904	1.5009	K2_EN	K4_ED	NaN	NaN	NaN
K2_EN / K5_ED	A0A0D3C580	A0A0D3C580	1.60557	1.60557	1.40293e-05	3.56841e-05	16	A0A0D3C580	106341988	ATPase_AAA_core domain-containing protein	A0A0D3C580_BRAOL	6	204.315	3.04315	K2_EN	K5_ED	NaN	NaN	NaN
K2_EN / K5_EN	A0A0D3C580	A0A0D3C580	1.38697	1.38697	7.5592e-05	0.000121356	16	A0A0D3C580	106341988	ATPase_AAA_core domain-containing protein	A0A0D3C580_BRAOL	6	161.529	2.61529	K2_EN	K5_EN	NaN	NaN	NaN
K2_EN / K6_ED	A0A0D3C580	A0A0D3C580	1.75531	1.75531	1.27984e-05	3.33694e-05	16	A0A0D3C580	106341988	ATPase_AAA_core domain-containing protein	A0A0D3C580_BRAOL	6	237.598	3.37598	K2_EN	K6_ED	NaN	NaN	NaN
K2_EN / K6_EN	A0A0D3C580	A0A0D3C580	1.58302	1.58302	4.27396e-05	7.96936e-05	16	A0A0D3C580	106341988	ATPase_AAA_core domain-containing protein	A0A0D3C580_BRAOL	6	199.597	2.99597	K2_EN	K6_EN	NaN	NaN	NaN
K2_EN / K7_ED	A0A0D3C580	A0A0D3C580	1.61619	1.61619	9.46022e-06	2.68124e-05	16	A0A0D3C580	106341988	ATPase_AAA_core domain-containing protein	A0A0D3C580_BRAOL	6	206.564	3.06564	K2_EN	K7_ED	NaN	NaN	NaN
K2_EN / K7_EN	A0A0D3C580	A0A0D3C580	1.6218	1.6218	3.15121e-05	6.38143e-05	16	A0A0D3C580	106341988	ATPase_AAA_core domain-containing protein	A0A0D3C580_BRAOL	6	207.759	3.07759	K2_EN	K7_EN	NaN	NaN	NaN
K2_EN / K8_ED	A0A0D3C580	A0A0D3C580	1.30757	1.30757	4.30038e-05	8.00355e-05	16	A0A0D3C580	106341988	ATPase_AAA_core domain-containing protein	A0A0D3C580_BRAOL	6	147.525	2.47525	K2_EN	K8_ED	NaN	NaN	NaN
K2_EN / K8_EN	A0A0D3C580	A0A0D3C580	1.443	1.443	6.47465e-05	0.000108219	16	A0A0D3C580	106341988	ATPase_AAA_core domain-containing protein	A0A0D3C580_BRAOL	6	171.885	2.71885	K2_EN	K8_EN	NaN	NaN	NaN
K2_EN / K9_ED	A0A0D3C580	A0A0D3C580	2.05906	2.05906	5.51523e-06	1.83054e-05	16	A0A0D3C580	106341988	ATPase_AAA_core domain-containing protein	A0A0D3C580_BRAOL	6	316.716	4.16716	K2_EN	K9_ED	NaN	NaN	NaN
K2_EN / K9_EN	A0A0D3C580	A0A0D3C580	0.911843	0.911843	0.0743887	0.0279223	16	A0A0D3C580	106341988	ATPase_AAA_core domain-containing protein	A0A0D3C580_BRAOL	6	88.1447	1.88145	K2_EN	K9_EN	NaN	NaN	NaN
K3_ED / K10_ED	A0A0D3C580	A0A0D3C580	0.707181	0.707181	0.00632465	0.00369128	16	A0A0D3C580	106341988	ATPase_AAA_core domain-containing protein	A0A0D3C580_BRAOL	6	63.2611	1.63261	K3_ED	K10_ED	NaN	NaN	NaN
K3_ED / K10_EN	A0A0D3C580	A0A0D3C580	0.935724	0.935724	0.000160973	0.00021289	16	A0A0D3C580	106341988	ATPase_AAA_core domain-containing protein	A0A0D3C580_BRAOL	6	91.285	1.91285	K3_ED	K10_EN	NaN	NaN	NaN
K3_ED / K4_ED	A0A0D3C580	A0A0D3C580	0.623591	0.623591	0.0665384	0.0254623	16	A0A0D3C580	106341988	ATPase_AAA_core domain-containing protein	A0A0D3C580_BRAOL	6	54.0706	1.54071	K3_ED	K4_ED	NaN	NaN	NaN
K3_ED / K5_ED	A0A0D3C580	A0A0D3C580	1.64332	1.64332	3.12567e-06	1.21718e-05	16	A0A0D3C580	106341988	ATPase_AAA_core domain-containing protein	A0A0D3C580_BRAOL	6	212.385	3.12385	K3_ED	K5_ED	NaN	NaN	NaN
K3_ED / K5_EN	A0A0D3C580	A0A0D3C580	1.42473	1.42473	2.80642e-05	5.8759e-05	16	A0A0D3C580	106341988	ATPase_AAA_core domain-containing protein	A0A0D3C580_BRAOL	6	168.465	2.68465	K3_ED	K5_EN	NaN	NaN	NaN
K3_ED / K6_ED	A0A0D3C580	A0A0D3C580	1.79307	1.79307	3.9094e-06	1.43037e-05	16	A0A0D3C580	106341988	ATPase_AAA_core domain-containing protein	A0A0D3C580_BRAOL	6	246.551	3.46551	K3_ED	K6_ED	NaN	NaN	NaN
K3_ED / K6_EN	A0A0D3C580	A0A0D3C580	1.62078	1.62078	1.73573e-05	4.15027e-05	16	A0A0D3C580	106341988	ATPase_AAA_core domain-containing protein	A0A0D3C580_BRAOL	6	207.542	3.07542	K3_ED	K6_EN	NaN	NaN	NaN
K3_ED / K7_ED	A0A0D3C580	A0A0D3C580	1.65395	1.65395	1.93395e-06	8.64042e-06	16	A0A0D3C580	106341988	ATPase_AAA_core domain-containing protein	A0A0D3C580_BRAOL	6	214.693	3.14693	K3_ED	K7_ED	NaN	NaN	NaN
K3_ED / K7_EN	A0A0D3C580	A0A0D3C580	1.65956	1.65956	1.16938e-05	3.12835e-05	16	A0A0D3C580	106341988	ATPase_AAA_core domain-containing protein	A0A0D3C580_BRAOL	6	215.92	3.1592	K3_ED	K7_EN	NaN	NaN	NaN
K3_ED / K8_ED	A0A0D3C580	A0A0D3C580	1.34533	1.34533	8.60657e-06	2.5088e-05	16	A0A0D3C580	106341988	ATPase_AAA_core domain-containing protein	A0A0D3C580_BRAOL	6	154.089	2.54089	K3_ED	K8_ED	NaN	NaN	NaN
K3_ED / K8_EN	A0A0D3C580	A0A0D3C580	1.48076	1.48076	2.58956e-05	5.54648e-05	16	A0A0D3C580	106341988	ATPase_AAA_core domain-containing protein	A0A0D3C580_BRAOL	6	179.095	2.79095	K3_ED	K8_EN	NaN	NaN	NaN
K3_ED / K9_ED	A0A0D3C580	A0A0D3C580	2.09682	2.09682	1.95974e-06	8.72226e-06	16	A0A0D3C580	106341988	ATPase_AAA_core domain-containing protein	A0A0D3C580_BRAOL	6	327.766	4.27766	K3_ED	K9_ED	NaN	NaN	NaN
K3_ED / K9_EN	A0A0D3C580	A0A0D3C580	0.949602	0.949602	0.0547152	0.0216408	16	A0A0D3C580	106341988	ATPase_AAA_core domain-containing protein	A0A0D3C580_BRAOL	6	93.134	1.93134	K3_ED	K9_EN	NaN	NaN	NaN
K3_EN / K5_ED	A0A0D3C580	A0A0D3C580	1.0926	1.0926	1.26679e-05	3.31114e-05	16	A0A0D3C580	106341988	ATPase_AAA_core domain-containing protein	A0A0D3C580_BRAOL	6	113.258	2.13258	K3_EN	K5_ED	NaN	NaN	NaN
K3_EN / K5_EN	A0A0D3C580	A0A0D3C580	0.874005	0.874005	0.000119594	0.000170615	16	A0A0D3C580	106341988	ATPase_AAA_core domain-containing protein	A0A0D3C580_BRAOL	6	83.2744	1.83274	K3_EN	K5_EN	NaN	NaN	NaN
K3_EN / K6_ED	A0A0D3C580	A0A0D3C580	1.24234	1.24234	9.40968e-06	2.6712e-05	16	A0A0D3C580	106341988	ATPase_AAA_core domain-containing protein	A0A0D3C580_BRAOL	6	136.582	2.36582	K3_EN	K6_ED	NaN	NaN	NaN
K3_EN / K6_EN	A0A0D3C580	A0A0D3C580	1.07006	1.07006	5.3548e-05	9.4154e-05	16	A0A0D3C580	106341988	ATPase_AAA_core domain-containing protein	A0A0D3C580_BRAOL	6	109.952	2.09952	K3_EN	K6_EN	NaN	NaN	NaN
K3_EN / K7_ED	A0A0D3C580	A0A0D3C580	1.10322	1.10322	7.81382e-06	2.34543e-05	16	A0A0D3C580	106341988	ATPase_AAA_core domain-containing protein	A0A0D3C580_BRAOL	6	114.834	2.14834	K3_EN	K7_ED	NaN	NaN	NaN
K3_EN / K7_EN	A0A0D3C580	A0A0D3C580	1.10883	1.10883	3.42894e-05	6.78833e-05	16	A0A0D3C580	106341988	ATPase_AAA_core domain-containing protein	A0A0D3C580_BRAOL	6	115.671	2.15671	K3_EN	K7_EN	NaN	NaN	NaN
K3_EN / K8_ED	A0A0D3C580	A0A0D3C580	0.794604	0.794604	9.00787e-05	0.000138102	16	A0A0D3C580	106341988	ATPase_AAA_core domain-containing protein	A0A0D3C580_BRAOL	6	73.4602	1.7346	K3_EN	K8_ED	NaN	NaN	NaN
K3_EN / K8_EN	A0A0D3C580	A0A0D3C580	0.930028	0.930028	9.59073e-05	0.000144831	16	A0A0D3C580	106341988	ATPase_AAA_core domain-containing protein	A0A0D3C580_BRAOL	6	90.5313	1.90531	K3_EN	K8_EN	NaN	NaN	NaN
K3_EN / K9_ED	A0A0D3C580	A0A0D3C580	1.5461	1.5461	3.04394e-06	1.1946e-05	16	A0A0D3C580	106341988	ATPase_AAA_core domain-containing protein	A0A0D3C580_BRAOL	6	192.026	2.92026	K3_EN	K9_ED	NaN	NaN	NaN
K4_ED / K5_ED	A0A0D3C580	A0A0D3C580	1.01973	1.01973	0.00754889	0.00425631	16	A0A0D3C580	106341988	ATPase_AAA_core domain-containing protein	A0A0D3C580_BRAOL	6	102.754	2.02754	K4_ED	K5_ED	NaN	NaN	NaN
K4_ED / K5_EN	A0A0D3C580	A0A0D3C580	0.801141	0.801141	0.0168582	0.0081992	16	A0A0D3C580	106341988	ATPase_AAA_core domain-containing protein	A0A0D3C580_BRAOL	6	74.2479	1.74248	K4_ED	K5_EN	NaN	NaN	NaN
K4_ED / K6_ED	A0A0D3C580	A0A0D3C580	1.16948	1.16948	0.00369889	0.00239941	16	A0A0D3C580	106341988	ATPase_AAA_core domain-containing protein	A0A0D3C580_BRAOL	6	124.93	2.2493	K4_ED	K6_ED	NaN	NaN	NaN
K4_ED / K6_EN	A0A0D3C580	A0A0D3C580	0.997192	0.997192	0.00792189	0.00442602	16	A0A0D3C580	106341988	ATPase_AAA_core domain-containing protein	A0A0D3C580_BRAOL	6	99.6112	1.99611	K4_ED	K6_EN	NaN	NaN	NaN
K4_ED / K7_ED	A0A0D3C580	A0A0D3C580	1.03036	1.03036	0.00613654	0.00360218	16	A0A0D3C580	106341988	ATPase_AAA_core domain-containing protein	A0A0D3C580_BRAOL	6	104.253	2.04253	K4_ED	K7_ED	NaN	NaN	NaN
K4_ED / K7_EN	A0A0D3C580	A0A0D3C580	1.03597	1.03597	0.00670799	0.00387055	16	A0A0D3C580	106341988	ATPase_AAA_core domain-containing protein	A0A0D3C580_BRAOL	6	105.049	2.05049	K4_ED	K7_EN	NaN	NaN	NaN
K4_ED / K8_ED	A0A0D3C580	A0A0D3C580	0.72174	0.72174	0.0280768	0.0124721	16	A0A0D3C580	106341988	ATPase_AAA_core domain-containing protein	A0A0D3C580_BRAOL	6	64.917	1.64917	K4_ED	K8_ED	NaN	NaN	NaN
K4_ED / K8_EN	A0A0D3C580	A0A0D3C580	0.857164	0.857164	0.0126568	0.00648515	16	A0A0D3C580	106341988	ATPase_AAA_core domain-containing protein	A0A0D3C580_BRAOL	6	81.1474	1.81147	K4_ED	K8_EN	NaN	NaN	NaN
K4_ED / K9_ED	A0A0D3C580	A0A0D3C580	1.47323	1.47323	0.00114297	0.000950784	16	A0A0D3C580	106341988	ATPase_AAA_core domain-containing protein	A0A0D3C580_BRAOL	6	177.643	2.77643	K4_ED	K9_ED	NaN	NaN	NaN
K4_EN / K10_EN	A0A0D3C580	A0A0D3C580	0.705723	0.705723	0.0361799	0.015371	16	A0A0D3C580	106341988	ATPase_AAA_core domain-containing protein	A0A0D3C580_BRAOL	6	63.0962	1.63096	K4_EN	K10_EN	NaN	NaN	NaN
K4_EN / K5_ED	A0A0D3C580	A0A0D3C580	1.41332	1.41332	0.00159056	0.00122956	16	A0A0D3C580	106341988	ATPase_AAA_core domain-containing protein	A0A0D3C580_BRAOL	6	166.35	2.6635	K4_EN	K5_ED	NaN	NaN	NaN
K4_EN / K5_EN	A0A0D3C580	A0A0D3C580	1.19473	1.19473	0.00334165	0.00221213	16	A0A0D3C580	106341988	ATPase_AAA_core domain-containing protein	A0A0D3C580_BRAOL	6	128.902	2.28902	K4_EN	K5_EN	NaN	NaN	NaN
K4_EN / K6_ED	A0A0D3C580	A0A0D3C580	1.56307	1.56307	0.000941287	0.000818063	16	A0A0D3C580	106341988	ATPase_AAA_core domain-containing protein	A0A0D3C580_BRAOL	6	195.481	2.95481	K4_EN	K6_ED	NaN	NaN	NaN
K4_EN / K6_EN	A0A0D3C580	A0A0D3C580	1.39078	1.39078	0.00182657	0.00137052	16	A0A0D3C580	106341988	ATPase_AAA_core domain-containing protein	A0A0D3C580_BRAOL	6	162.221	2.62221	K4_EN	K6_EN	NaN	NaN	NaN
K4_EN / K7_ED	A0A0D3C580	A0A0D3C580	1.42395	1.42395	0.00131507	0.00106016	16	A0A0D3C580	106341988	ATPase_AAA_core domain-containing protein	A0A0D3C580_BRAOL	6	168.318	2.68318	K4_EN	K7_ED	NaN	NaN	NaN
K4_EN / K7_EN	A0A0D3C580	A0A0D3C580	1.42956	1.42956	0.00157543	0.00122086	16	A0A0D3C580	106341988	ATPase_AAA_core domain-containing protein	A0A0D3C580_BRAOL	6	169.364	2.69364	K4_EN	K7_EN	NaN	NaN	NaN
K4_EN / K8_ED	A0A0D3C580	A0A0D3C580	1.11533	1.11533	0.00457042	0.00284068	16	A0A0D3C580	106341988	ATPase_AAA_core domain-containing protein	A0A0D3C580_BRAOL	6	116.645	2.16645	K4_EN	K8_ED	NaN	NaN	NaN
K4_EN / K8_EN	A0A0D3C580	A0A0D3C580	1.25075	1.25075	0.00267057	0.00185023	16	A0A0D3C580	106341988	ATPase_AAA_core domain-containing protein	A0A0D3C580_BRAOL	6	137.966	2.37966	K4_EN	K8_EN	NaN	NaN	NaN
K4_EN / K9_ED	A0A0D3C580	A0A0D3C580	1.86682	1.86682	0.000365783	0.000395506	16	A0A0D3C580	106341988	ATPase_AAA_core domain-containing protein	A0A0D3C580_BRAOL	6	264.729	3.64729	K4_EN	K9_ED	NaN	NaN	NaN
K5_ED / K10_ED	A0A0D3C580	A0A0D3C580	-0.936143	0.936143	0.0010815	0.000911379	16	A0A0D3C580	106341988	ATPase_AAA_core domain-containing protein	A0A0D3C580_BRAOL	6	-47.7372	0.522628	K5_ED	K10_ED	NaN	NaN	NaN
K5_ED / K10_EN	A0A0D3C580	A0A0D3C580	-0.707601	0.707601	8.80602e-06	2.54883e-05	16	A0A0D3C580	106341988	ATPase_AAA_core domain-containing protein	A0A0D3C580_BRAOL	6	-38.7663	0.612337	K5_ED	K10_EN	NaN	NaN	NaN
K5_ED / K9_EN	A0A0D3C580	A0A0D3C580	-0.693723	0.693723	0.115646	0.0402657	16	A0A0D3C580	106341988	ATPase_AAA_core domain-containing protein	A0A0D3C580_BRAOL	6	-38.1744	0.618256	K5_ED	K9_EN	NaN	NaN	NaN
K5_EN / K10_ED	A0A0D3C580	A0A0D3C580	-0.717551	0.717551	0.00391082	0.00250947	16	A0A0D3C580	106341988	ATPase_AAA_core domain-containing protein	A0A0D3C580_BRAOL	6	-39.1871	0.608129	K5_EN	K10_ED	NaN	NaN	NaN
K5_EN / K9_ED	A0A0D3C580	A0A0D3C580	0.672091	0.672091	1.75888e-08	3.40505e-07	16	A0A0D3C580	106341988	ATPase_AAA_core domain-containing protein	A0A0D3C580_BRAOL	6	59.3381	1.59338	K5_EN	K9_ED	NaN	NaN	NaN
K6_ED / K10_ED	A0A0D3C580	A0A0D3C580	-1.08589	1.08589	0.00047684	0.000483299	16	A0A0D3C580	106341988	ATPase_AAA_core domain-containing protein	A0A0D3C580_BRAOL	6	-52.8897	0.471103	K6_ED	K10_ED	NaN	NaN	NaN
K6_ED / K10_EN	A0A0D3C580	A0A0D3C580	-0.857343	0.857343	1.15587e-06	5.96378e-06	16	A0A0D3C580	106341988	ATPase_AAA_core domain-containing protein	A0A0D3C580_BRAOL	6	-44.8032	0.551968	K6_ED	K10_EN	NaN	NaN	NaN
K6_ED / K9_EN	A0A0D3C580	A0A0D3C580	-0.843465	0.843465	0.0618674	0.0239657	16	A0A0D3C580	106341988	ATPase_AAA_core domain-containing protein	A0A0D3C580_BRAOL	6	-44.2696	0.557304	K6_ED	K9_EN	NaN	NaN	NaN
K6_EN / K10_ED	A0A0D3C580	A0A0D3C580	-0.913602	0.913602	0.00147312	0.00115889	16	A0A0D3C580	106341988	ATPase_AAA_core domain-containing protein	A0A0D3C580_BRAOL	6	-46.9142	0.530858	K6_EN	K10_ED	NaN	NaN	NaN
K6_EN / K10_EN	A0A0D3C580	A0A0D3C580	-0.68506	0.68506	3.28225e-05	6.57151e-05	16	A0A0D3C580	106341988	ATPase_AAA_core domain-containing protein	A0A0D3C580_BRAOL	6	-37.802	0.62198	K6_EN	K10_EN	NaN	NaN	NaN
K6_EN / K9_EN	A0A0D3C580	A0A0D3C580	-0.671182	0.671182	0.11301	0.0395067	16	A0A0D3C580	106341988	ATPase_AAA_core domain-containing protein	A0A0D3C580_BRAOL	6	-37.2008	0.627992	K6_EN	K9_EN	NaN	NaN	NaN
K7_ED / K10_ED	A0A0D3C580	A0A0D3C580	-0.946765	0.946765	0.000779934	0.000707692	16	A0A0D3C580	106341988	ATPase_AAA_core domain-containing protein	A0A0D3C580_BRAOL	6	-48.1206	0.518794	K7_ED	K10_ED	NaN	NaN	NaN
K7_ED / K10_EN	A0A0D3C580	A0A0D3C580	-0.718223	0.718223	6.47184e-06	2.04516e-05	16	A0A0D3C580	106341988	ATPase_AAA_core domain-containing protein	A0A0D3C580_BRAOL	6	-39.2154	0.607846	K7_ED	K10_EN	NaN	NaN	NaN
K7_ED / K9_EN	A0A0D3C580	A0A0D3C580	-0.704345	0.704345	0.0995282	0.0355514	16	A0A0D3C580	106341988	ATPase_AAA_core domain-containing protein	A0A0D3C580_BRAOL	6	-38.6279	0.613721	K7_ED	K9_EN	NaN	NaN	NaN
K7_EN / K10_ED	A0A0D3C580	A0A0D3C580	-0.952378	0.952378	0.00114007	0.000948845	16	A0A0D3C580	106341988	ATPase_AAA_core domain-containing protein	A0A0D3C580_BRAOL	6	-48.322	0.51678	K7_EN	K10_ED	NaN	NaN	NaN
K7_EN / K10_EN	A0A0D3C580	A0A0D3C580	-0.723835	0.723835	1.25213e-05	3.28643e-05	16	A0A0D3C580	106341988	ATPase_AAA_core domain-containing protein	A0A0D3C580_BRAOL	6	-39.4514	0.605486	K7_EN	K10_EN	NaN	NaN	NaN
K7_EN / K9_EN	A0A0D3C580	A0A0D3C580	-0.709957	0.709957	0.0995428	0.0355558	16	A0A0D3C580	106341988	ATPase_AAA_core domain-containing protein	A0A0D3C580_BRAOL	6	-38.8662	0.611338	K7_EN	K9_EN	NaN	NaN	NaN
K8_ED / K10_ED	A0A0D3C580	A0A0D3C580	-0.63815	0.63815	0.00721534	0.00410479	16	A0A0D3C580	106341988	ATPase_AAA_core domain-containing protein	A0A0D3C580_BRAOL	6	-35.7464	0.642536	K8_ED	K10_ED	NaN	NaN	NaN
K8_ED / K9_ED	A0A0D3C580	A0A0D3C580	0.751492	0.751492	5.80874e-06	1.89652e-05	16	A0A0D3C580	106341988	ATPase_AAA_core domain-containing protein	A0A0D3C580_BRAOL	6	68.3533	1.68353	K8_ED	K9_ED	NaN	NaN	NaN
K8_EN / K10_ED	A0A0D3C580	A0A0D3C580	-0.773574	0.773574	0.0027179	0.00187574	16	A0A0D3C580	106341988	ATPase_AAA_core domain-containing protein	A0A0D3C580_BRAOL	6	-41.5033	0.584967	K8_EN	K10_ED	NaN	NaN	NaN
K8_EN / K9_ED	A0A0D3C580	A0A0D3C580	0.616068	0.616068	1.42092e-07	1.40024e-06	16	A0A0D3C580	106341988	ATPase_AAA_core domain-containing protein	A0A0D3C580_BRAOL	6	53.2692	1.53269	K8_EN	K9_ED	NaN	NaN	NaN
K9_ED / K10_ED	A0A0D3C580	A0A0D3C580	-1.38964	1.38964	0.00011805	0.000168954	16	A0A0D3C580	106341988	ATPase_AAA_core domain-containing protein	A0A0D3C580_BRAOL	6	-61.834	0.38166	K9_ED	K10_ED	NaN	NaN	NaN
K9_ED / K10_EN	A0A0D3C580	A0A0D3C580	-1.1611	1.1611	1.51406e-07	1.46216e-06	16	A0A0D3C580	106341988	ATPase_AAA_core domain-containing protein	A0A0D3C580_BRAOL	6	-55.2828	0.447172	K9_ED	K10_EN	NaN	NaN	NaN
K9_EN / K9_ED	A0A0D3C580	A0A0D3C580	1.14722	1.14722	0.0209832	0.0098068	16	A0A0D3C580	106341988	ATPase_AAA_core domain-containing protein	A0A0D3C580_BRAOL	6	121.487	2.21487	K9_EN	K9_ED	NaN	NaN	NaN
K10_ED / K10_EN	A0A0D3C596	A0A0D3C596	-0.721362	0.721362	0.00544263	0.00327216	12	A0A0D3C596	106342691	RING-type domain-containing protein	A0A0D3C596_BRAOL	2	-39.3475	0.606525	K10_ED	K10_EN	NaN	NaN	NaN
K2_ED / K10_ED	A0A0D3C596	A0A0D3C596	0.839419	0.839419	0.00241366	0.00170861	12	A0A0D3C596	106342691	RING-type domain-containing protein	A0A0D3C596_BRAOL	2	78.933	1.78933	K2_ED	K10_ED	NaN	NaN	NaN
K2_ED / K3_ED	A0A0D3C596	A0A0D3C596	-0.679437	0.679437	0.0139038	0.00700156	16	A0A0D3C596	106342691	RING-type domain-containing protein	A0A0D3C596_BRAOL	2	-37.5591	0.624409	K2_ED	K3_ED	NaN	NaN	NaN
K2_EN / K10_ED	A0A0D3C596	A0A0D3C596	1.18203	1.18203	0.00194104	0.00143769	10	A0A0D3C596	106342691	RING-type domain-containing protein	A0A0D3C596_BRAOL	2	126.896	2.26896	K2_EN	K10_ED	NaN	NaN	NaN
K2_EN / K6_EN	A0A0D3C596	A0A0D3C596	0.605666	0.605666	0.0207862	0.0097296	14	A0A0D3C596	106342691	RING-type domain-containing protein	A0A0D3C596_BRAOL	2	52.1681	1.52168	K2_EN	K6_EN	NaN	NaN	NaN
K2_EN / K7_ED	A0A0D3C596	A0A0D3C596	0.653668	0.653668	0.0189235	0.00901134	12	A0A0D3C596	106342691	RING-type domain-containing protein	A0A0D3C596_BRAOL	2	57.3163	1.57316	K2_EN	K7_ED	NaN	NaN	NaN
K2_EN / K8_ED	A0A0D3C596	A0A0D3C596	0.622537	0.622537	0.0202918	0.00954206	14	A0A0D3C596	106342691	RING-type domain-containing protein	A0A0D3C596_BRAOL	2	53.9581	1.53958	K2_EN	K8_ED	NaN	NaN	NaN
K2_EN / K8_EN	A0A0D3C596	A0A0D3C596	0.836341	0.836341	0.00837802	0.00463177	14	A0A0D3C596	106342691	RING-type domain-containing protein	A0A0D3C596_BRAOL	2	78.5516	1.78552	K2_EN	K8_EN	NaN	NaN	NaN
K2_EN / K9_ED	A0A0D3C596	A0A0D3C596	0.663704	0.663704	0.0251088	0.0113728	14	A0A0D3C596	106342691	RING-type domain-containing protein	A0A0D3C596_BRAOL	2	58.4145	1.58415	K2_EN	K9_ED	NaN	NaN	NaN
K3_ED / K10_ED	A0A0D3C596	A0A0D3C596	1.51886	1.51886	0.000595243	0.000573758	12	A0A0D3C596	106342691	RING-type domain-containing protein	A0A0D3C596_BRAOL	2	186.564	2.86564	K3_ED	K10_ED	NaN	NaN	NaN
K3_ED / K10_EN	A0A0D3C596	A0A0D3C596	0.797495	0.797495	0.00124651	0.00101678	16	A0A0D3C596	106342691	RING-type domain-containing protein	A0A0D3C596_BRAOL	2	73.808	1.73808	K3_ED	K10_EN	NaN	NaN	NaN
K3_ED / K4_ED	A0A0D3C596	A0A0D3C596	0.675213	0.675213	0.000993684	0.000853139	16	A0A0D3C596	106342691	RING-type domain-containing protein	A0A0D3C596_BRAOL	2	59.6833	1.59683	K3_ED	K4_ED	NaN	NaN	NaN
K3_ED / K5_EN	A0A0D3C596	A0A0D3C596	0.864427	0.864427	0.00015948	0.000211476	16	A0A0D3C596	106342691	RING-type domain-containing protein	A0A0D3C596_BRAOL	2	82.0616	1.82062	K3_ED	K5_EN	NaN	NaN	NaN
K3_ED / K6_ED	A0A0D3C596	A0A0D3C596	0.70223	0.70223	0.000833743	0.000744842	16	A0A0D3C596	106342691	RING-type domain-containing protein	A0A0D3C596_BRAOL	2	62.7018	1.62702	K3_ED	K6_ED	NaN	NaN	NaN
K3_ED / K6_EN	A0A0D3C596	A0A0D3C596	0.942492	0.942492	9.70782e-05	0.000146146	16	A0A0D3C596	106342691	RING-type domain-containing protein	A0A0D3C596_BRAOL	2	92.1845	1.92184	K3_ED	K6_EN	NaN	NaN	NaN
K3_ED / K7_ED	A0A0D3C596	A0A0D3C596	0.990495	0.990495	0.00016137	0.000213265	14	A0A0D3C596	106342691	RING-type domain-containing protein	A0A0D3C596_BRAOL	2	98.6866	1.98687	K3_ED	K7_ED	NaN	NaN	NaN
K3_ED / K7_EN	A0A0D3C596	A0A0D3C596	0.865468	0.865468	9.60914e-05	0.000145049	16	A0A0D3C596	106342691	RING-type domain-containing protein	A0A0D3C596_BRAOL	2	82.1931	1.82193	K3_ED	K7_EN	NaN	NaN	NaN
K3_ED / K8_ED	A0A0D3C596	A0A0D3C596	0.959364	0.959364	9.41341e-05	0.000142826	16	A0A0D3C596	106342691	RING-type domain-containing protein	A0A0D3C596_BRAOL	2	94.4452	1.94445	K3_ED	K8_ED	NaN	NaN	NaN
K3_ED / K8_EN	A0A0D3C596	A0A0D3C596	1.17317	1.17317	0.000128705	0.000180238	16	A0A0D3C596	106342691	RING-type domain-containing protein	A0A0D3C596_BRAOL	2	125.506	2.25506	K3_ED	K8_EN	NaN	NaN	NaN
K3_ED / K9_ED	A0A0D3C596	A0A0D3C596	1.00053	1.00053	0.000112137	0.00016264	16	A0A0D3C596	106342691	RING-type domain-containing protein	A0A0D3C596_BRAOL	2	100.074	2.00074	K3_ED	K9_ED	NaN	NaN	NaN
K3_ED / K9_EN	A0A0D3C596	A0A0D3C596	0.868204	0.868204	0.000415233	0.000435397	14	A0A0D3C596	106342691	RING-type domain-containing protein	A0A0D3C596_BRAOL	2	82.5389	1.82539	K3_ED	K9_EN	NaN	NaN	NaN
K3_EN / K10_ED	A0A0D3C596	A0A0D3C596	1.37224	1.37224	0.000842334	0.000750815	12	A0A0D3C596	106342691	RING-type domain-containing protein	A0A0D3C596_BRAOL	2	158.872	2.58872	K3_EN	K10_ED	NaN	NaN	NaN
K3_EN / K10_EN	A0A0D3C596	A0A0D3C596	0.650877	0.650877	0.0532145	0.021147	16	A0A0D3C596	106342691	RING-type domain-containing protein	A0A0D3C596_BRAOL	2	57.0122	1.57012	K3_EN	K10_EN	NaN	NaN	NaN
K3_EN / K5_EN	A0A0D3C596	A0A0D3C596	0.717809	0.717809	0.00505466	0.00308224	16	A0A0D3C596	106342691	RING-type domain-containing protein	A0A0D3C596_BRAOL	2	64.4682	1.64468	K3_EN	K5_EN	NaN	NaN	NaN
K3_EN / K6_EN	A0A0D3C596	A0A0D3C596	0.795874	0.795874	0.00151	0.0011815	16	A0A0D3C596	106342691	RING-type domain-containing protein	A0A0D3C596_BRAOL	2	73.6129	1.73613	K3_EN	K6_EN	NaN	NaN	NaN
K3_EN / K7_ED	A0A0D3C596	A0A0D3C596	0.843877	0.843877	0.00102988	0.000877365	14	A0A0D3C596	106342691	RING-type domain-containing protein	A0A0D3C596_BRAOL	2	79.4867	1.79487	K3_EN	K7_ED	NaN	NaN	NaN
K3_EN / K7_EN	A0A0D3C596	A0A0D3C596	0.71885	0.71885	0.0015852	0.00122634	16	A0A0D3C596	106342691	RING-type domain-containing protein	A0A0D3C596_BRAOL	2	64.587	1.64587	K3_EN	K7_EN	NaN	NaN	NaN
K3_EN / K8_ED	A0A0D3C596	A0A0D3C596	0.812746	0.812746	0.00106943	0.000903942	16	A0A0D3C596	106342691	RING-type domain-containing protein	A0A0D3C596_BRAOL	2	75.6552	1.75655	K3_EN	K8_ED	NaN	NaN	NaN
K3_EN / K8_EN	A0A0D3C596	A0A0D3C596	1.02655	1.02655	0.000352715	0.000384983	16	A0A0D3C596	106342691	RING-type domain-containing protein	A0A0D3C596_BRAOL	2	103.715	2.03715	K3_EN	K8_EN	NaN	NaN	NaN
K3_EN / K9_ED	A0A0D3C596	A0A0D3C596	0.853913	0.853913	0.00143414	0.0011345	16	A0A0D3C596	106342691	RING-type domain-containing protein	A0A0D3C596_BRAOL	2	80.7397	1.8074	K3_EN	K9_ED	NaN	NaN	NaN
K3_EN / K9_EN	A0A0D3C596	A0A0D3C596	0.721586	0.721586	0.00745566	0.00421385	14	A0A0D3C596	106342691	RING-type domain-containing protein	A0A0D3C596_BRAOL	2	64.8994	1.64899	K3_EN	K9_EN	NaN	NaN	NaN
K4_ED / K10_ED	A0A0D3C596	A0A0D3C596	0.843644	0.843644	0.017422	0.00842381	12	A0A0D3C596	106342691	RING-type domain-containing protein	A0A0D3C596_BRAOL	2	79.4577	1.79458	K4_ED	K10_ED	NaN	NaN	NaN
K4_EN / K10_ED	A0A0D3C596	A0A0D3C596	1.12103	1.12103	0.0037567	0.00243005	10	A0A0D3C596	106342691	RING-type domain-containing protein	A0A0D3C596_BRAOL	2	117.503	2.17503	K4_EN	K10_ED	NaN	NaN	NaN
K4_EN / K7_ED	A0A0D3C596	A0A0D3C596	0.592672	0.592672	0.0386264	0.0162215	12	A0A0D3C596	106342691	RING-type domain-containing protein	A0A0D3C596_BRAOL	2	50.8037	1.50804	K4_EN	K7_ED	NaN	NaN	NaN
K4_EN / K8_EN	A0A0D3C596	A0A0D3C596	0.775344	0.775344	0.0207392	0.00971213	14	A0A0D3C596	106342691	RING-type domain-containing protein	A0A0D3C596_BRAOL	2	71.1599	1.7116	K4_EN	K8_EN	NaN	NaN	NaN
K4_EN / K9_ED	A0A0D3C596	A0A0D3C596	0.602708	0.602708	0.0474067	0.0192182	14	A0A0D3C596	106342691	RING-type domain-containing protein	A0A0D3C596_BRAOL	2	51.8564	1.51856	K4_EN	K9_ED	NaN	NaN	NaN
K5_ED / K10_ED	A0A0D3C596	A0A0D3C596	1.01884	1.01884	0.0121761	0.00628258	12	A0A0D3C596	106342691	RING-type domain-containing protein	A0A0D3C596_BRAOL	2	102.629	2.02629	K5_ED	K10_ED	NaN	NaN	NaN
K5_ED / K8_EN	A0A0D3C596	A0A0D3C596	0.673149	0.673149	2.89226e-07	2.28326e-06	16	A0A0D3C596	106342691	RING-type domain-containing protein	A0A0D3C596_BRAOL	2	59.455	1.59455	K5_ED	K8_EN	NaN	NaN	NaN
K5_EN / K10_ED	A0A0D3C596	A0A0D3C596	0.65443	0.65443	0.0124152	0.00638358	12	A0A0D3C596	106342691	RING-type domain-containing protein	A0A0D3C596_BRAOL	2	57.3994	1.57399	K5_EN	K10_ED	NaN	NaN	NaN
K6_ED / K10_ED	A0A0D3C596	A0A0D3C596	0.816627	0.816627	0.0146987	0.00732636	12	A0A0D3C596	106342691	RING-type domain-containing protein	A0A0D3C596_BRAOL	2	76.1283	1.76128	K6_ED	K10_ED	NaN	NaN	NaN
K7_EN / K10_ED	A0A0D3C596	A0A0D3C596	0.653389	0.653389	0.0272458	0.0121645	12	A0A0D3C596	106342691	RING-type domain-containing protein	A0A0D3C596_BRAOL	2	57.2858	1.57286	K7_EN	K10_ED	NaN	NaN	NaN
K9_EN / K10_ED	A0A0D3C596	A0A0D3C596	0.650653	0.650653	0.0128817	0.00657959	10	A0A0D3C596	106342691	RING-type domain-containing protein	A0A0D3C596_BRAOL	2	56.9878	1.56988	K9_EN	K10_ED	NaN	NaN	NaN
K2_ED / K10_ED	A0A0D3C5A8	A0A0D3C5A8	-0.77343	0.77343	0.0234479	0.0107499	16	A0A0D3C5A8	106336910	Clathrin light chain	A0A0D3C5A8_BRAOL	7	-41.4975	0.585025	K2_ED	K10_ED	NaN	NaN	NaN
K2_ED / K10_EN	A0A0D3C5A8	A0A0D3C5A8	-0.827177	0.827177	0.0154386	0.00762835	16	A0A0D3C5A8	106336910	Clathrin light chain	A0A0D3C5A8_BRAOL	7	-43.6369	0.563631	K2_ED	K10_EN	NaN	NaN	NaN
K2_ED / K3_ED	A0A0D3C5A8	A0A0D3C5A8	-1.5991	1.5991	0.000102513	0.00015211	16	A0A0D3C5A8	106336910	Clathrin light chain	A0A0D3C5A8_BRAOL	7	-66.9918	0.330082	K2_ED	K3_ED	NaN	NaN	NaN
K2_ED / K3_EN	A0A0D3C5A8	A0A0D3C5A8	-1.20234	1.20234	0.00534283	0.00322412	16	A0A0D3C5A8	106336910	Clathrin light chain	A0A0D3C5A8_BRAOL	7	-56.5431	0.434569	K2_ED	K3_EN	NaN	NaN	NaN
K2_ED / K4_ED	A0A0D3C5A8	A0A0D3C5A8	-0.861093	0.861093	0.0130518	0.00664987	16	A0A0D3C5A8	106336910	Clathrin light chain	A0A0D3C5A8_BRAOL	7	-44.9465	0.550535	K2_ED	K4_ED	NaN	NaN	NaN
K2_ED / K4_EN	A0A0D3C5A8	A0A0D3C5A8	-1.28736	1.28736	0.00121141	0.000994217	16	A0A0D3C5A8	106336910	Clathrin light chain	A0A0D3C5A8_BRAOL	7	-59.0299	0.409701	K2_ED	K4_EN	NaN	NaN	NaN
K2_ED / K5_ED	A0A0D3C5A8	A0A0D3C5A8	-1.43315	1.43315	0.000506035	0.000505905	16	A0A0D3C5A8	106336910	Clathrin light chain	A0A0D3C5A8_BRAOL	7	-62.9678	0.370322	K2_ED	K5_ED	NaN	NaN	NaN
K2_ED / K6_ED	A0A0D3C5A8	A0A0D3C5A8	-0.78778	0.78778	0.020346	0.00956277	16	A0A0D3C5A8	106336910	Clathrin light chain	A0A0D3C5A8_BRAOL	7	-42.0765	0.579235	K2_ED	K6_ED	NaN	NaN	NaN
K2_ED / K7_ED	A0A0D3C5A8	A0A0D3C5A8	-0.741114	0.741114	0.0225781	0.0104186	16	A0A0D3C5A8	106336910	Clathrin light chain	A0A0D3C5A8_BRAOL	7	-40.1723	0.598277	K2_ED	K7_ED	NaN	NaN	NaN
K2_ED / K7_EN	A0A0D3C5A8	A0A0D3C5A8	-0.726024	0.726024	0.0247898	0.0112539	16	A0A0D3C5A8	106336910	Clathrin light chain	A0A0D3C5A8_BRAOL	7	-39.5432	0.604568	K2_ED	K7_EN	NaN	NaN	NaN
K2_EN / K10_ED	A0A0D3C5A8	A0A0D3C5A8	-0.777711	0.777711	0.00860932	0.00473375	16	A0A0D3C5A8	106336910	Clathrin light chain	A0A0D3C5A8_BRAOL	7	-41.6708	0.583292	K2_EN	K10_ED	NaN	NaN	NaN
K2_EN / K10_EN	A0A0D3C5A8	A0A0D3C5A8	-0.831458	0.831458	0.00592424	0.00350339	16	A0A0D3C5A8	106336910	Clathrin light chain	A0A0D3C5A8_BRAOL	7	-43.8039	0.561961	K2_EN	K10_EN	NaN	NaN	NaN
K2_EN / K3_ED	A0A0D3C5A8	A0A0D3C5A8	-1.60338	1.60338	2.36405e-05	5.18847e-05	16	A0A0D3C5A8	106336910	Clathrin light chain	A0A0D3C5A8_BRAOL	7	-67.0896	0.329104	K2_EN	K3_ED	NaN	NaN	NaN
K2_EN / K3_EN	A0A0D3C5A8	A0A0D3C5A8	-1.20662	1.20662	0.00454021	0.002826	16	A0A0D3C5A8	106336910	Clathrin light chain	A0A0D3C5A8_BRAOL	7	-56.6719	0.433281	K2_EN	K3_EN	NaN	NaN	NaN
K2_EN / K4_ED	A0A0D3C5A8	A0A0D3C5A8	-0.865373	0.865373	0.00365895	0.00237909	16	A0A0D3C5A8	106336910	Clathrin light chain	A0A0D3C5A8_BRAOL	7	-45.1096	0.548904	K2_EN	K4_ED	NaN	NaN	NaN
K2_EN / K4_EN	A0A0D3C5A8	A0A0D3C5A8	-1.29164	1.29164	0.00066492	0.000625546	16	A0A0D3C5A8	106336910	Clathrin light chain	A0A0D3C5A8_BRAOL	7	-59.1513	0.408487	K2_EN	K4_EN	NaN	NaN	NaN
K2_EN / K5_ED	A0A0D3C5A8	A0A0D3C5A8	-1.43743	1.43743	7.15481e-05	0.000116475	16	A0A0D3C5A8	106336910	Clathrin light chain	A0A0D3C5A8_BRAOL	7	-63.0775	0.369225	K2_EN	K5_ED	NaN	NaN	NaN
K2_EN / K6_ED	A0A0D3C5A8	A0A0D3C5A8	-0.792061	0.792061	0.00725777	0.00412469	16	A0A0D3C5A8	106336910	Clathrin light chain	A0A0D3C5A8_BRAOL	7	-42.2481	0.577519	K2_EN	K6_ED	NaN	NaN	NaN
K2_EN / K7_ED	A0A0D3C5A8	A0A0D3C5A8	-0.745394	0.745394	0.0073552	0.00416862	16	A0A0D3C5A8	106336910	Clathrin light chain	A0A0D3C5A8_BRAOL	7	-40.3495	0.596505	K2_EN	K7_ED	NaN	NaN	NaN
K2_EN / K7_EN	A0A0D3C5A8	A0A0D3C5A8	-0.730304	0.730304	0.00840683	0.00464495	16	A0A0D3C5A8	106336910	Clathrin light chain	A0A0D3C5A8_BRAOL	7	-39.7223	0.602777	K2_EN	K7_EN	NaN	NaN	NaN
K3_ED / K10_ED	A0A0D3C5A8	A0A0D3C5A8	0.825673	0.825673	0.000872662	0.000771727	16	A0A0D3C5A8	106336910	Clathrin light chain	A0A0D3C5A8_BRAOL	7	77.2361	1.77236	K3_ED	K10_ED	NaN	NaN	NaN
K3_ED / K10_EN	A0A0D3C5A8	A0A0D3C5A8	0.771926	0.771926	0.00233159	0.00166191	16	A0A0D3C5A8	106336910	Clathrin light chain	A0A0D3C5A8_BRAOL	7	70.7547	1.70755	K3_ED	K10_EN	NaN	NaN	NaN
K3_ED / K4_ED	A0A0D3C5A8	A0A0D3C5A8	0.73801	0.73801	0.00140086	0.00111362	16	A0A0D3C5A8	106336910	Clathrin light chain	A0A0D3C5A8_BRAOL	7	66.7874	1.66787	K3_ED	K4_ED	NaN	NaN	NaN
K3_ED / K5_EN	A0A0D3C5A8	A0A0D3C5A8	1.1541	1.1541	9.24855e-05	0.000140902	16	A0A0D3C5A8	106336910	Clathrin light chain	A0A0D3C5A8_BRAOL	7	122.546	2.22546	K3_ED	K5_EN	NaN	NaN	NaN
K3_ED / K6_ED	A0A0D3C5A8	A0A0D3C5A8	0.811323	0.811323	0.00124764	0.00101754	16	A0A0D3C5A8	106336910	Clathrin light chain	A0A0D3C5A8_BRAOL	7	75.482	1.75482	K3_ED	K6_ED	NaN	NaN	NaN
K3_ED / K6_EN	A0A0D3C5A8	A0A0D3C5A8	1.25112	1.25112	4.52304e-05	8.31428e-05	16	A0A0D3C5A8	106336910	Clathrin light chain	A0A0D3C5A8_BRAOL	7	138.026	2.38026	K3_ED	K6_EN	NaN	NaN	NaN
K3_ED / K7_ED	A0A0D3C5A8	A0A0D3C5A8	0.857989	0.857989	0.000754698	0.000689843	16	A0A0D3C5A8	106336910	Clathrin light chain	A0A0D3C5A8_BRAOL	7	81.251	1.81251	K3_ED	K7_ED	NaN	NaN	NaN
K3_ED / K7_EN	A0A0D3C5A8	A0A0D3C5A8	0.873079	0.873079	0.000669368	0.000628522	16	A0A0D3C5A8	106336910	Clathrin light chain	A0A0D3C5A8_BRAOL	7	83.1568	1.83157	K3_ED	K7_EN	NaN	NaN	NaN
K3_ED / K8_ED	A0A0D3C5A8	A0A0D3C5A8	1.35157	1.35157	5.34788e-05	9.4055e-05	16	A0A0D3C5A8	106336910	Clathrin light chain	A0A0D3C5A8_BRAOL	7	155.19	2.5519	K3_ED	K8_ED	NaN	NaN	NaN
K3_ED / K8_EN	A0A0D3C5A8	A0A0D3C5A8	1.88727	1.88727	6.1686e-06	1.97672e-05	16	A0A0D3C5A8	106336910	Clathrin light chain	A0A0D3C5A8_BRAOL	7	269.936	3.69936	K3_ED	K8_EN	NaN	NaN	NaN
K3_ED / K9_ED	A0A0D3C5A8	A0A0D3C5A8	1.29112	1.29112	3.652e-05	7.10929e-05	16	A0A0D3C5A8	106336910	Clathrin light chain	A0A0D3C5A8_BRAOL	7	144.717	2.44717	K3_ED	K9_ED	NaN	NaN	NaN
K3_ED / K9_EN	A0A0D3C5A8	A0A0D3C5A8	1.26963	1.26963	4.01511e-05	7.61731e-05	16	A0A0D3C5A8	106336910	Clathrin light chain	A0A0D3C5A8_BRAOL	7	141.1	2.411	K3_ED	K9_EN	NaN	NaN	NaN
K3_EN / K5_EN	A0A0D3C5A8	A0A0D3C5A8	0.757343	0.757343	0.0223586	0.0103356	16	A0A0D3C5A8	106336910	Clathrin light chain	A0A0D3C5A8_BRAOL	7	69.0375	1.69037	K3_EN	K5_EN	NaN	NaN	NaN
K3_EN / K6_EN	A0A0D3C5A8	A0A0D3C5A8	0.854357	0.854357	0.0128467	0.00656492	16	A0A0D3C5A8	106336910	Clathrin light chain	A0A0D3C5A8_BRAOL	7	80.7953	1.80795	K3_EN	K6_EN	NaN	NaN	NaN
K3_EN / K8_ED	A0A0D3C5A8	A0A0D3C5A8	0.954813	0.954813	0.00646901	0.00375975	16	A0A0D3C5A8	106336910	Clathrin light chain	A0A0D3C5A8_BRAOL	7	93.8328	1.93833	K3_EN	K8_ED	NaN	NaN	NaN
K3_EN / K8_EN	A0A0D3C5A8	A0A0D3C5A8	1.49051	1.49051	0.00100086	0.00085785	16	A0A0D3C5A8	106336910	Clathrin light chain	A0A0D3C5A8_BRAOL	7	180.989	2.80989	K3_EN	K8_EN	NaN	NaN	NaN
K3_EN / K9_ED	A0A0D3C5A8	A0A0D3C5A8	0.894358	0.894358	0.00933041	0.00505485	16	A0A0D3C5A8	106336910	Clathrin light chain	A0A0D3C5A8_BRAOL	7	85.8782	1.85878	K3_EN	K9_ED	NaN	NaN	NaN
K3_EN / K9_EN	A0A0D3C5A8	A0A0D3C5A8	0.872871	0.872871	0.01189	0.00615976	16	A0A0D3C5A8	106336910	Clathrin light chain	A0A0D3C5A8_BRAOL	7	83.1303	1.8313	K3_EN	K9_EN	NaN	NaN	NaN
K4_ED / K8_ED	A0A0D3C5A8	A0A0D3C5A8	0.613562	0.613562	0.00012194	0.000173148	16	A0A0D3C5A8	106336910	Clathrin light chain	A0A0D3C5A8_BRAOL	7	53.0032	1.53003	K4_ED	K8_ED	NaN	NaN	NaN
K4_ED / K8_EN	A0A0D3C5A8	A0A0D3C5A8	1.14926	1.14926	9.50638e-07	5.20502e-06	16	A0A0D3C5A8	106336910	Clathrin light chain	A0A0D3C5A8_BRAOL	7	121.801	2.21801	K4_ED	K8_EN	NaN	NaN	NaN
K4_EN / K5_EN	A0A0D3C5A8	A0A0D3C5A8	0.842356	0.842356	0.00403884	0.00257468	16	A0A0D3C5A8	106336910	Clathrin light chain	A0A0D3C5A8_BRAOL	7	79.2976	1.79298	K4_EN	K5_EN	NaN	NaN	NaN
K4_EN / K6_EN	A0A0D3C5A8	A0A0D3C5A8	0.93937	0.93937	0.00203581	0.00149299	16	A0A0D3C5A8	106336910	Clathrin light chain	A0A0D3C5A8_BRAOL	7	91.7691	1.91769	K4_EN	K6_EN	NaN	NaN	NaN
K4_EN / K8_ED	A0A0D3C5A8	A0A0D3C5A8	1.03983	1.03983	0.00121925	0.000999084	16	A0A0D3C5A8	106336910	Clathrin light chain	A0A0D3C5A8_BRAOL	7	105.598	2.05598	K4_EN	K8_ED	NaN	NaN	NaN
K4_EN / K8_EN	A0A0D3C5A8	A0A0D3C5A8	1.57553	1.57553	0.000159189	0.000211194	16	A0A0D3C5A8	106336910	Clathrin light chain	A0A0D3C5A8_BRAOL	7	198.044	2.98044	K4_EN	K8_EN	NaN	NaN	NaN
K4_EN / K9_ED	A0A0D3C5A8	A0A0D3C5A8	0.979371	0.979371	0.00148932	0.00116881	16	A0A0D3C5A8	106336910	Clathrin light chain	A0A0D3C5A8_BRAOL	7	97.1605	1.97161	K4_EN	K9_ED	NaN	NaN	NaN
K4_EN / K9_EN	A0A0D3C5A8	A0A0D3C5A8	0.957884	0.957884	0.00187062	0.00139648	16	A0A0D3C5A8	106336910	Clathrin light chain	A0A0D3C5A8_BRAOL	7	94.2458	1.94246	K4_EN	K9_EN	NaN	NaN	NaN
K5_ED / K10_ED	A0A0D3C5A8	A0A0D3C5A8	0.659718	0.659718	0.00101498	0.000867387	16	A0A0D3C5A8	106336910	Clathrin light chain	A0A0D3C5A8_BRAOL	7	57.9774	1.57977	K5_ED	K10_ED	NaN	NaN	NaN
K5_ED / K10_EN	A0A0D3C5A8	A0A0D3C5A8	0.605971	0.605971	0.00654437	0.00379564	16	A0A0D3C5A8	106336910	Clathrin light chain	A0A0D3C5A8_BRAOL	7	52.2003	1.522	K5_ED	K10_EN	NaN	NaN	NaN
K5_ED / K5_EN	A0A0D3C5A8	A0A0D3C5A8	0.988148	0.988148	1.23014e-05	3.24592e-05	16	A0A0D3C5A8	106336910	Clathrin light chain	A0A0D3C5A8_BRAOL	7	98.3637	1.98364	K5_ED	K5_EN	NaN	NaN	NaN
K5_ED / K6_ED	A0A0D3C5A8	A0A0D3C5A8	0.645368	0.645368	0.000179598	0.000231345	16	A0A0D3C5A8	106336910	Clathrin light chain	A0A0D3C5A8_BRAOL	7	56.4139	1.56414	K5_ED	K6_ED	NaN	NaN	NaN
K5_ED / K6_EN	A0A0D3C5A8	A0A0D3C5A8	1.08516	1.08516	3.17246e-05	6.41417e-05	16	A0A0D3C5A8	106336910	Clathrin light chain	A0A0D3C5A8_BRAOL	7	112.161	2.12161	K5_ED	K6_EN	NaN	NaN	NaN
K5_ED / K7_ED	A0A0D3C5A8	A0A0D3C5A8	0.692035	0.692035	0.000151527	0.000203533	16	A0A0D3C5A8	106336910	Clathrin light chain	A0A0D3C5A8_BRAOL	7	61.5561	1.61556	K5_ED	K7_ED	NaN	NaN	NaN
K5_ED / K7_EN	A0A0D3C5A8	A0A0D3C5A8	0.707125	0.707125	0.000219466	0.000268689	16	A0A0D3C5A8	106336910	Clathrin light chain	A0A0D3C5A8_BRAOL	7	63.2547	1.63255	K5_ED	K7_EN	NaN	NaN	NaN
K5_ED / K8_ED	A0A0D3C5A8	A0A0D3C5A8	1.18562	1.18562	6.7077e-07	4.0791e-06	16	A0A0D3C5A8	106336910	Clathrin light chain	A0A0D3C5A8_BRAOL	7	127.461	2.27461	K5_ED	K8_ED	NaN	NaN	NaN
K5_ED / K8_EN	A0A0D3C5A8	A0A0D3C5A8	1.72132	1.72132	1.85155e-08	3.52764e-07	16	A0A0D3C5A8	106336910	Clathrin light chain	A0A0D3C5A8_BRAOL	7	229.738	3.29738	K5_ED	K8_EN	NaN	NaN	NaN
K5_ED / K9_ED	A0A0D3C5A8	A0A0D3C5A8	1.12516	1.12516	1.1027e-06	5.77671e-06	16	A0A0D3C5A8	106336910	Clathrin light chain	A0A0D3C5A8_BRAOL	7	118.126	2.18126	K5_ED	K9_ED	NaN	NaN	NaN
K5_ED / K9_EN	A0A0D3C5A8	A0A0D3C5A8	1.10368	1.10368	5.31451e-06	1.78465e-05	16	A0A0D3C5A8	106336910	Clathrin light chain	A0A0D3C5A8_BRAOL	7	114.901	2.14901	K5_ED	K9_EN	NaN	NaN	NaN
K5_EN / K8_EN	A0A0D3C5A8	A0A0D3C5A8	0.733172	0.733172	8.56635e-05	0.000132991	16	A0A0D3C5A8	106336910	Clathrin light chain	A0A0D3C5A8_BRAOL	7	66.2289	1.66229	K5_EN	K8_EN	NaN	NaN	NaN
K6_ED / K8_EN	A0A0D3C5A8	A0A0D3C5A8	1.07595	1.07595	1.35579e-07	1.34976e-06	16	A0A0D3C5A8	106336910	Clathrin light chain	A0A0D3C5A8_BRAOL	7	110.811	2.10811	K6_ED	K8_EN	NaN	NaN	NaN
K6_EN / K8_EN	A0A0D3C5A8	A0A0D3C5A8	0.636157	0.636157	0.00187798	0.00140075	16	A0A0D3C5A8	106336910	Clathrin light chain	A0A0D3C5A8_BRAOL	7	55.4184	1.55418	K6_EN	K8_EN	NaN	NaN	NaN
K7_ED / K8_EN	A0A0D3C5A8	A0A0D3C5A8	1.02928	1.02928	8.28347e-07	4.72062e-06	16	A0A0D3C5A8	106336910	Clathrin light chain	A0A0D3C5A8_BRAOL	7	104.101	2.04101	K7_ED	K8_EN	NaN	NaN	NaN
K7_EN / K8_EN	A0A0D3C5A8	A0A0D3C5A8	1.01419	1.01419	3.20693e-06	1.23919e-05	16	A0A0D3C5A8	106336910	Clathrin light chain	A0A0D3C5A8_BRAOL	7	101.977	2.01977	K7_EN	K8_EN	NaN	NaN	NaN
K8_EN / K10_ED	A0A0D3C5A8	A0A0D3C5A8	-1.0616	1.0616	2.88918e-05	5.99465e-05	16	A0A0D3C5A8	106336910	Clathrin light chain	A0A0D3C5A8_BRAOL	7	-52.09	0.4791	K8_EN	K10_ED	NaN	NaN	NaN
K8_EN / K10_EN	A0A0D3C5A8	A0A0D3C5A8	-1.11535	1.11535	8.19776e-05	0.000128705	16	A0A0D3C5A8	106336910	Clathrin light chain	A0A0D3C5A8_BRAOL	7	-53.842	0.46158	K8_EN	K10_EN	NaN	NaN	NaN
K8_EN / K9_ED	A0A0D3C5A8	A0A0D3C5A8	-0.596157	0.596157	0.000282797	0.000325183	16	A0A0D3C5A8	106336910	Clathrin light chain	A0A0D3C5A8_BRAOL	7	-33.8486	0.661514	K8_EN	K9_ED	NaN	NaN	NaN
K8_EN / K9_EN	A0A0D3C5A8	A0A0D3C5A8	-0.617644	0.617644	0.000531184	0.000525544	16	A0A0D3C5A8	106336910	Clathrin light chain	A0A0D3C5A8_BRAOL	7	-34.8266	0.651734	K8_EN	K9_EN	NaN	NaN	NaN
K6_EN / K7_ED	A0A0D3C5F9	A0A0D3C5F9	-1.72363	1.72363	0.00388633	0.00249704	10	A0A0D3C5F9	106343058	Uroporphyrinogen decarboxylase	A0A0D3C5F9_BRAOL	2	-69.7214	0.302786	K6_EN	K7_ED	NaN	NaN	NaN
K6_EN / K7_EN	A0A0D3C5F9	A0A0D3C5F9	-0.994874	0.994874	0.013851	0.00697915	8	A0A0D3C5F9	106343058	Uroporphyrinogen decarboxylase	A0A0D3C5F9_BRAOL	2	-49.822	0.50178	K6_EN	K7_EN	NaN	NaN	NaN
K6_EN / K9_EN	A0A0D3C5F9	A0A0D3C5F9	-2.26686	2.26686	0.0437005	0.0179678	8	A0A0D3C5F9	106343058	Uroporphyrinogen decarboxylase	A0A0D3C5F9_BRAOL	2	-79.2219	0.207781	K6_EN	K9_EN	NaN	NaN	NaN
K7_ED / K7_EN	A0A0D3C5F9	A0A0D3C5F9	0.728757	0.728757	0.0418001	0.017313	10	A0A0D3C5F9	106343058	Uroporphyrinogen decarboxylase	A0A0D3C5F9_BRAOL	2	65.7211	1.65721	K7_ED	K7_EN	NaN	NaN	NaN
K7_ED / K8_ED	A0A0D3C5F9	A0A0D3C5F9	1.35953	1.35953	0.00143526	0.00113511	10	A0A0D3C5F9	106343058	Uroporphyrinogen decarboxylase	A0A0D3C5F9_BRAOL	2	156.601	2.56601	K7_ED	K8_ED	NaN	NaN	NaN
K7_ED / K8_EN	A0A0D3C5F9	A0A0D3C5F9	1.69294	1.69294	0.00364096	0.00236973	14	A0A0D3C5F9	106343058	Uroporphyrinogen decarboxylase	A0A0D3C5F9_BRAOL	2	223.314	3.23314	K7_ED	K8_EN	NaN	NaN	NaN
K7_EN / K8_ED	A0A0D3C5F9	A0A0D3C5F9	0.630768	0.630768	0.000662827	0.000624055	8	A0A0D3C5F9	106343058	Uroporphyrinogen decarboxylase	A0A0D3C5F9_BRAOL	2	54.8389	1.54839	K7_EN	K8_ED	NaN	NaN	NaN
K7_EN / K8_EN	A0A0D3C5F9	A0A0D3C5F9	0.964179	0.964179	0.000104095	0.000153875	12	A0A0D3C5F9	106343058	Uroporphyrinogen decarboxylase	A0A0D3C5F9_BRAOL	2	95.0953	1.95095	K7_EN	K8_EN	NaN	NaN	NaN
K7_EN / K9_EN	A0A0D3C5F9	A0A0D3C5F9	-1.27199	1.27199	0.0897395	0.0326171	8	A0A0D3C5F9	106343058	Uroporphyrinogen decarboxylase	A0A0D3C5F9_BRAOL	2	-58.5911	0.414089	K7_EN	K9_EN	NaN	NaN	NaN
K8_ED / K9_EN	A0A0D3C5F9	A0A0D3C5F9	-1.90275	1.90275	0.0304952	0.0133443	8	A0A0D3C5F9	106343058	Uroporphyrinogen decarboxylase	A0A0D3C5F9_BRAOL	2	-73.2568	0.267432	K8_ED	K9_EN	NaN	NaN	NaN
K8_EN / K9_EN	A0A0D3C5F9	A0A0D3C5F9	-2.23617	2.23617	0.0431519	0.0177794	12	A0A0D3C5F9	106343058	Uroporphyrinogen decarboxylase	A0A0D3C5F9_BRAOL	2	-78.775	0.21225	K8_EN	K9_EN	NaN	NaN	NaN
K2_ED / K8_ED	A0A0D3C5G7	A0A0D3C5G7	1.80787	1.80787	0.132251	0.0450468	8	A0A0D3C5G7	106339785	BZIP domain-containing protein	A0A0D3C5G7_BRAOL	2	250.124	3.50124	K2_ED	K8_ED	NaN	NaN	NaN
K2_ED / K8_EN	A0A0D3C5G7	A0A0D3C5G7	1.30684	1.30684	0.139489	0.0470963	10	A0A0D3C5G7	106339785	BZIP domain-containing protein	A0A0D3C5G7_BRAOL	2	147.399	2.47399	K2_ED	K8_EN	NaN	NaN	NaN
K4_ED / K10_ED	A0A0D3C5G7	A0A0D3C5G7	-0.921519	0.921519	0.047383	0.0192115	10	A0A0D3C5G7	106339785	BZIP domain-containing protein	A0A0D3C5G7_BRAOL	2	-47.2047	0.527953	K4_ED	K10_ED	NaN	NaN	NaN
K4_ED / K6_EN	A0A0D3C5G7	A0A0D3C5G7	1.21212	1.21212	0.0892943	0.0324806	12	A0A0D3C5G7	106339785	BZIP domain-containing protein	A0A0D3C5G7_BRAOL	2	131.678	2.31678	K4_ED	K6_EN	NaN	NaN	NaN
K4_ED / K8_ED	A0A0D3C5G7	A0A0D3C5G7	2.04985	2.04985	0.0376503	0.0158843	8	A0A0D3C5G7	106339785	BZIP domain-containing protein	A0A0D3C5G7_BRAOL	2	314.064	4.14064	K4_ED	K8_ED	NaN	NaN	NaN
K4_ED / K8_EN	A0A0D3C5G7	A0A0D3C5G7	1.54883	1.54883	0.0382312	0.0160866	10	A0A0D3C5G7	106339785	BZIP domain-containing protein	A0A0D3C5G7_BRAOL	2	192.579	2.92579	K4_ED	K8_EN	NaN	NaN	NaN
K4_ED / K9_ED	A0A0D3C5G7	A0A0D3C5G7	1.41653	1.41653	0.0668373	0.0255564	12	A0A0D3C5G7	106339785	BZIP domain-containing protein	A0A0D3C5G7_BRAOL	2	166.942	2.66942	K4_ED	K9_ED	NaN	NaN	NaN
K4_ED / K9_EN	A0A0D3C5G7	A0A0D3C5G7	1.18819	1.18819	0.0877919	0.0320209	10	A0A0D3C5G7	106339785	BZIP domain-containing protein	A0A0D3C5G7_BRAOL	2	127.867	2.27867	K4_ED	K9_EN	NaN	NaN	NaN
K4_EN / K8_ED	A0A0D3C5G7	A0A0D3C5G7	2.38058	2.38058	0.118678	0.041149	8	A0A0D3C5G7	106339785	BZIP domain-containing protein	A0A0D3C5G7_BRAOL	2	420.744	5.20744	K4_EN	K8_ED	NaN	NaN	NaN
K4_EN / K8_EN	A0A0D3C5G7	A0A0D3C5G7	1.87955	1.87955	0.135701	0.0460218	10	A0A0D3C5G7	106339785	BZIP domain-containing protein	A0A0D3C5G7_BRAOL	2	267.96	3.6796	K4_EN	K8_EN	NaN	NaN	NaN
K5_ED / K6_ED	A0A0D3C5G7	A0A0D3C5G7	2.29727	2.29727	0.143747	0.0482953	12	A0A0D3C5G7	106339785	BZIP domain-containing protein	A0A0D3C5G7_BRAOL	2	391.525	4.91525	K5_ED	K6_ED	NaN	NaN	NaN
K5_ED / K6_EN	A0A0D3C5G7	A0A0D3C5G7	2.59945	2.59945	0.0883909	0.0322057	12	A0A0D3C5G7	106339785	BZIP domain-containing protein	A0A0D3C5G7_BRAOL	2	506.056	6.06056	K5_ED	K6_EN	NaN	NaN	NaN
K5_ED / K8_ED	A0A0D3C5G7	A0A0D3C5G7	3.43718	3.43718	0.0560726	0.0220867	8	A0A0D3C5G7	106339785	BZIP domain-containing protein	A0A0D3C5G7_BRAOL	2	983.167	10.8317	K5_ED	K8_ED	NaN	NaN	NaN
K5_ED / K8_EN	A0A0D3C5G7	A0A0D3C5G7	2.93616	2.93616	0.061011	0.0236908	10	A0A0D3C5G7	106339785	BZIP domain-containing protein	A0A0D3C5G7_BRAOL	2	665.371	7.65371	K5_ED	K8_EN	NaN	NaN	NaN
K5_ED / K9_ED	A0A0D3C5G7	A0A0D3C5G7	2.80386	2.80386	0.0779603	0.0290183	12	A0A0D3C5G7	106339785	BZIP domain-containing protein	A0A0D3C5G7_BRAOL	2	598.306	6.98306	K5_ED	K9_ED	NaN	NaN	NaN
K5_ED / K9_EN	A0A0D3C5G7	A0A0D3C5G7	2.57552	2.57552	0.0877666	0.0320136	10	A0A0D3C5G7	106339785	BZIP domain-containing protein	A0A0D3C5G7_BRAOL	2	496.086	5.96086	K5_ED	K9_EN	NaN	NaN	NaN
K6_ED / K10_ED	A0A0D3C5G7	A0A0D3C5G7	-1.83145	1.83145	0.002196	0.00158463	14	A0A0D3C5G7	106339785	BZIP domain-containing protein	A0A0D3C5G7_BRAOL	2	-71.9019	0.280981	K6_ED	K10_ED	NaN	NaN	NaN
K6_ED / K8_ED	A0A0D3C5G7	A0A0D3C5G7	1.13992	1.13992	0.000282533	0.000324976	12	A0A0D3C5G7	106339785	BZIP domain-containing protein	A0A0D3C5G7_BRAOL	2	120.369	2.20369	K6_ED	K8_ED	NaN	NaN	NaN
K6_ED / K8_EN	A0A0D3C5G7	A0A0D3C5G7	0.638893	0.638893	0.000231999	0.000280228	14	A0A0D3C5G7	106339785	BZIP domain-containing protein	A0A0D3C5G7_BRAOL	2	55.7134	1.55713	K6_ED	K8_EN	NaN	NaN	NaN
K6_EN / K10_ED	A0A0D3C5G7	A0A0D3C5G7	-2.13364	2.13364	0.000617576	0.000590483	14	A0A0D3C5G7	106339785	BZIP domain-containing protein	A0A0D3C5G7_BRAOL	2	-77.2118	0.227882	K6_EN	K10_ED	NaN	NaN	NaN
K6_EN / K8_ED	A0A0D3C5G7	A0A0D3C5G7	0.837733	0.837733	0.000726328	0.000669516	12	A0A0D3C5G7	106339785	BZIP domain-containing protein	A0A0D3C5G7_BRAOL	2	78.724	1.78724	K6_EN	K8_ED	NaN	NaN	NaN
K8_ED / K10_ED	A0A0D3C5G7	A0A0D3C5G7	-2.97137	2.97137	0.00050397	0.000504459	10	A0A0D3C5G7	106339785	BZIP domain-containing protein	A0A0D3C5G7_BRAOL	2	-87.2495	0.127505	K8_ED	K10_ED	NaN	NaN	NaN
K8_ED / K9_ED	A0A0D3C5G7	A0A0D3C5G7	-0.633324	0.633324	0.00041719	0.000437023	12	A0A0D3C5G7	106339785	BZIP domain-containing protein	A0A0D3C5G7_BRAOL	2	-35.5311	0.644689	K8_ED	K9_ED	NaN	NaN	NaN
K8_ED / K9_EN	A0A0D3C5G7	A0A0D3C5G7	-0.861663	0.861663	0.0018584	0.00138923	10	A0A0D3C5G7	106339785	BZIP domain-containing protein	A0A0D3C5G7_BRAOL	2	-44.9682	0.550318	K8_ED	K9_EN	NaN	NaN	NaN
K8_EN / K10_ED	A0A0D3C5G7	A0A0D3C5G7	-2.47035	2.47035	0.000284222	0.000326457	12	A0A0D3C5G7	106339785	BZIP domain-containing protein	A0A0D3C5G7_BRAOL	2	-81.9552	0.180448	K8_EN	K10_ED	NaN	NaN	NaN
K9_ED / K10_ED	A0A0D3C5G7	A0A0D3C5G7	-2.33805	2.33805	0.000580635	0.000562966	14	A0A0D3C5G7	106339785	BZIP domain-containing protein	A0A0D3C5G7_BRAOL	2	-80.2222	0.197778	K9_ED	K10_ED	NaN	NaN	NaN
K9_EN / K10_ED	A0A0D3C5G7	A0A0D3C5G7	-2.10971	2.10971	0.000626743	0.000597254	12	A0A0D3C5G7	106339785	BZIP domain-containing protein	A0A0D3C5G7_BRAOL	2	-76.8306	0.231694	K9_EN	K10_ED	NaN	NaN	NaN
K2_ED / K3_ED	A0A0D3C5K3	A0A0D3C5K3	1.70403	1.70403	0.00401053	0.00256038	12	A0A0D3C5K3	106341912	Uncharacterized protein	A0A0D3C5K3_BRAOL	1	225.81	3.2581	K2_ED	K3_ED	NaN	NaN	NaN
K2_ED / K4_EN	A0A0D3C5K3	A0A0D3C5K3	0.829326	0.829326	0.0086315	0.0047435	12	A0A0D3C5K3	106341912	Uncharacterized protein	A0A0D3C5K3_BRAOL	1	77.6855	1.77685	K2_ED	K4_EN	NaN	NaN	NaN
K2_ED / K6_ED	A0A0D3C5K3	A0A0D3C5K3	1.61524	1.61524	0.00135906	0.00108762	12	A0A0D3C5K3	106341912	Uncharacterized protein	A0A0D3C5K3_BRAOL	1	206.363	3.06363	K2_ED	K6_ED	NaN	NaN	NaN
K2_ED / K6_EN	A0A0D3C5K3	A0A0D3C5K3	1.38118	1.38118	0.00120947	0.000993056	14	A0A0D3C5K3	106341912	Uncharacterized protein	A0A0D3C5K3_BRAOL	1	160.481	2.60481	K2_ED	K6_EN	NaN	NaN	NaN
K2_ED / K7_ED	A0A0D3C5K3	A0A0D3C5K3	3.31095	3.31095	0.000694338	0.000646581	14	A0A0D3C5K3	106341912	Uncharacterized protein	A0A0D3C5K3_BRAOL	1	892.42	9.9242	K2_ED	K7_ED	NaN	NaN	NaN
K2_ED / K7_EN	A0A0D3C5K3	A0A0D3C5K3	1.5598	1.5598	0.00167294	0.00127871	14	A0A0D3C5K3	106341912	Uncharacterized protein	A0A0D3C5K3_BRAOL	1	194.814	2.94814	K2_ED	K7_EN	NaN	NaN	NaN
K2_ED / K8_ED	A0A0D3C5K3	A0A0D3C5K3	1.24584	1.24584	0.00407805	0.0025945	14	A0A0D3C5K3	106341912	Uncharacterized protein	A0A0D3C5K3_BRAOL	1	137.156	2.37156	K2_ED	K8_ED	NaN	NaN	NaN
K2_ED / K8_EN	A0A0D3C5K3	A0A0D3C5K3	1.43479	1.43479	0.00320801	0.0021414	14	A0A0D3C5K3	106341912	Uncharacterized protein	A0A0D3C5K3_BRAOL	1	170.342	2.70342	K2_ED	K8_EN	NaN	NaN	NaN
K2_ED / K9_ED	A0A0D3C5K3	A0A0D3C5K3	1.49944	1.49944	0.00120945	0.000993053	12	A0A0D3C5K3	106341912	Uncharacterized protein	A0A0D3C5K3_BRAOL	1	182.734	2.82734	K2_ED	K9_ED	NaN	NaN	NaN
K2_ED / K9_EN	A0A0D3C5K3	A0A0D3C5K3	0.901829	0.901829	0.0104891	0.0055642	14	A0A0D3C5K3	106341912	Uncharacterized protein	A0A0D3C5K3_BRAOL	1	86.8433	1.86843	K2_ED	K9_EN	NaN	NaN	NaN
K2_EN / K3_ED	A0A0D3C5K3	A0A0D3C5K3	1.76518	1.76518	0.016814	0.00818278	12	A0A0D3C5K3	106341912	Uncharacterized protein	A0A0D3C5K3_BRAOL	1	239.917	3.39917	K2_EN	K3_ED	NaN	NaN	NaN
K2_EN / K4_EN	A0A0D3C5K3	A0A0D3C5K3	0.890476	0.890476	0.0346489	0.0148296	12	A0A0D3C5K3	106341912	Uncharacterized protein	A0A0D3C5K3_BRAOL	1	85.3787	1.85379	K2_EN	K4_EN	NaN	NaN	NaN
K2_EN / K6_ED	A0A0D3C5K3	A0A0D3C5K3	1.67639	1.67639	0.00494977	0.00303051	12	A0A0D3C5K3	106341912	Uncharacterized protein	A0A0D3C5K3_BRAOL	1	219.627	3.19627	K2_EN	K6_ED	NaN	NaN	NaN
K2_EN / K6_EN	A0A0D3C5K3	A0A0D3C5K3	1.44233	1.44233	0.00607681	0.00357442	14	A0A0D3C5K3	106341912	Uncharacterized protein	A0A0D3C5K3_BRAOL	1	171.759	2.71759	K2_EN	K6_EN	NaN	NaN	NaN
K2_EN / K7_ED	A0A0D3C5K3	A0A0D3C5K3	3.3721	3.3721	0.000847246	0.000754194	14	A0A0D3C5K3	106341912	Uncharacterized protein	A0A0D3C5K3_BRAOL	1	935.389	10.3539	K2_EN	K7_ED	NaN	NaN	NaN
K2_EN / K7_EN	A0A0D3C5K3	A0A0D3C5K3	1.62095	1.62095	0.00598617	0.00353245	14	A0A0D3C5K3	106341912	Uncharacterized protein	A0A0D3C5K3_BRAOL	1	207.578	3.07578	K2_EN	K7_EN	NaN	NaN	NaN
K2_EN / K8_ED	A0A0D3C5K3	A0A0D3C5K3	1.30699	1.30699	0.0110392	0.00579967	14	A0A0D3C5K3	106341912	Uncharacterized protein	A0A0D3C5K3_BRAOL	1	147.424	2.47424	K2_EN	K8_ED	NaN	NaN	NaN
K2_EN / K8_EN	A0A0D3C5K3	A0A0D3C5K3	1.49594	1.49594	0.00837626	0.00463099	14	A0A0D3C5K3	106341912	Uncharacterized protein	A0A0D3C5K3_BRAOL	1	182.047	2.82047	K2_EN	K8_EN	NaN	NaN	NaN
K2_EN / K9_ED	A0A0D3C5K3	A0A0D3C5K3	1.56059	1.56059	0.00721445	0.00410444	12	A0A0D3C5K3	106341912	Uncharacterized protein	A0A0D3C5K3_BRAOL	1	194.975	2.94975	K2_EN	K9_ED	NaN	NaN	NaN
K2_EN / K9_EN	A0A0D3C5K3	A0A0D3C5K3	0.962979	0.962979	0.0391833	0.0164129	14	A0A0D3C5K3	106341912	Uncharacterized protein	A0A0D3C5K3_BRAOL	1	94.9331	1.94933	K2_EN	K9_EN	NaN	NaN	NaN
K3_ED / K4_ED	A0A0D3C5K3	A0A0D3C5K3	-1.57585	1.57585	0.0345889	0.0148079	14	A0A0D3C5K3	106341912	Uncharacterized protein	A0A0D3C5K3_BRAOL	1	-66.4555	0.335445	K3_ED	K4_ED	NaN	NaN	NaN
K3_ED / K7_ED	A0A0D3C5K3	A0A0D3C5K3	1.60692	1.60692	3.45805e-05	6.82825e-05	14	A0A0D3C5K3	106341912	Uncharacterized protein	A0A0D3C5K3_BRAOL	1	204.601	3.04601	K3_ED	K7_ED	NaN	NaN	NaN
K3_EN / K3_ED	A0A0D3C5K3	A0A0D3C5K3	1.63977	1.63977	0.147658	0.0494084	10	A0A0D3C5K3	106341912	Uncharacterized protein	A0A0D3C5K3_BRAOL	1	211.616	3.11616	K3_EN	K3_ED	NaN	NaN	NaN
K3_EN / K6_ED	A0A0D3C5K3	A0A0D3C5K3	1.55098	1.55098	0.104466	0.0370088	10	A0A0D3C5K3	106341912	Uncharacterized protein	A0A0D3C5K3_BRAOL	1	193.016	2.93016	K3_EN	K6_ED	NaN	NaN	NaN
K3_EN / K6_EN	A0A0D3C5K3	A0A0D3C5K3	1.31692	1.31692	0.106734	0.0376863	12	A0A0D3C5K3	106341912	Uncharacterized protein	A0A0D3C5K3_BRAOL	1	149.134	2.49134	K3_EN	K6_EN	NaN	NaN	NaN
K3_EN / K7_ED	A0A0D3C5K3	A0A0D3C5K3	3.24669	3.24669	0.0706849	0.0267664	12	A0A0D3C5K3	106341912	Uncharacterized protein	A0A0D3C5K3_BRAOL	1	849.187	9.49187	K3_EN	K7_ED	NaN	NaN	NaN
K3_EN / K7_EN	A0A0D3C5K3	A0A0D3C5K3	1.49554	1.49554	0.113824	0.0397403	12	A0A0D3C5K3	106341912	Uncharacterized protein	A0A0D3C5K3_BRAOL	1	181.97	2.8197	K3_EN	K7_EN	NaN	NaN	NaN
K3_EN / K8_ED	A0A0D3C5K3	A0A0D3C5K3	1.18158	1.18158	0.138449	0.0468047	12	A0A0D3C5K3	106341912	Uncharacterized protein	A0A0D3C5K3_BRAOL	1	126.825	2.26825	K3_EN	K8_ED	NaN	NaN	NaN
K3_EN / K8_EN	A0A0D3C5K3	A0A0D3C5K3	1.37053	1.37053	0.128332	0.0439296	12	A0A0D3C5K3	106341912	Uncharacterized protein	A0A0D3C5K3_BRAOL	1	158.565	2.58565	K3_EN	K8_EN	NaN	NaN	NaN
K3_EN / K9_ED	A0A0D3C5K3	A0A0D3C5K3	1.43518	1.43518	0.10833	0.0381507	10	A0A0D3C5K3	106341912	Uncharacterized protein	A0A0D3C5K3_BRAOL	1	170.417	2.70417	K3_EN	K9_ED	NaN	NaN	NaN
K3_EN / K9_EN	A0A0D3C5K3	A0A0D3C5K3	0.83757	0.83757	0.144646	0.0485455	12	A0A0D3C5K3	106341912	Uncharacterized protein	A0A0D3C5K3_BRAOL	1	78.7038	1.78704	K3_EN	K9_EN	NaN	NaN	NaN
K4_ED / K6_ED	A0A0D3C5K3	A0A0D3C5K3	1.48706	1.48706	0.00545963	0.00328021	14	A0A0D3C5K3	106341912	Uncharacterized protein	A0A0D3C5K3_BRAOL	1	180.318	2.80318	K4_ED	K6_ED	NaN	NaN	NaN
K4_ED / K6_EN	A0A0D3C5K3	A0A0D3C5K3	1.253	1.253	0.00828454	0.00458939	16	A0A0D3C5K3	106341912	Uncharacterized protein	A0A0D3C5K3_BRAOL	1	138.337	2.38337	K4_ED	K6_EN	NaN	NaN	NaN
K4_ED / K7_ED	A0A0D3C5K3	A0A0D3C5K3	3.18277	3.18277	0.000260643	0.000306068	16	A0A0D3C5K3	106341912	Uncharacterized protein	A0A0D3C5K3_BRAOL	1	808.051	9.08051	K4_ED	K7_ED	NaN	NaN	NaN
K4_ED / K7_EN	A0A0D3C5K3	A0A0D3C5K3	1.43163	1.43163	0.00677702	0.0039027	16	A0A0D3C5K3	106341912	Uncharacterized protein	A0A0D3C5K3_BRAOL	1	169.751	2.69751	K4_ED	K7_EN	NaN	NaN	NaN
K4_ED / K8_ED	A0A0D3C5K3	A0A0D3C5K3	1.11766	1.11766	0.0159863	0.00784883	16	A0A0D3C5K3	106341912	Uncharacterized protein	A0A0D3C5K3_BRAOL	1	116.995	2.16995	K4_ED	K8_ED	NaN	NaN	NaN
K4_ED / K8_EN	A0A0D3C5K3	A0A0D3C5K3	1.30661	1.30661	0.0103995	0.00552562	16	A0A0D3C5K3	106341912	Uncharacterized protein	A0A0D3C5K3_BRAOL	1	147.359	2.47359	K4_ED	K8_EN	NaN	NaN	NaN
K4_ED / K9_ED	A0A0D3C5K3	A0A0D3C5K3	1.37127	1.37127	0.0116022	0.00603911	14	A0A0D3C5K3	106341912	Uncharacterized protein	A0A0D3C5K3_BRAOL	1	158.698	2.58698	K4_ED	K9_ED	NaN	NaN	NaN
K4_ED / K9_EN	A0A0D3C5K3	A0A0D3C5K3	0.773652	0.773652	0.132586	0.0451408	16	A0A0D3C5K3	106341912	Uncharacterized protein	A0A0D3C5K3_BRAOL	1	70.9592	1.70959	K4_ED	K9_EN	NaN	NaN	NaN
K4_EN / K4_ED	A0A0D3C5K3	A0A0D3C5K3	-0.701149	0.701149	0.102926	0.036554	14	A0A0D3C5K3	106341912	Uncharacterized protein	A0A0D3C5K3_BRAOL	1	-38.4918	0.615082	K4_EN	K4_ED	NaN	NaN	NaN
K4_EN / K6_ED	A0A0D3C5K3	A0A0D3C5K3	0.785915	0.785915	0.0109068	0.00574316	12	A0A0D3C5K3	106341912	Uncharacterized protein	A0A0D3C5K3_BRAOL	1	72.4186	1.72419	K4_EN	K6_ED	NaN	NaN	NaN
K4_EN / K7_ED	A0A0D3C5K3	A0A0D3C5K3	2.48163	2.48163	0.000420986	0.000439973	14	A0A0D3C5K3	106341912	Uncharacterized protein	A0A0D3C5K3_BRAOL	1	458.526	5.58526	K4_EN	K7_ED	NaN	NaN	NaN
K4_EN / K7_EN	A0A0D3C5K3	A0A0D3C5K3	0.730477	0.730477	0.0117393	0.00609633	14	A0A0D3C5K3	106341912	Uncharacterized protein	A0A0D3C5K3_BRAOL	1	65.9188	1.65919	K4_EN	K7_EN	NaN	NaN	NaN
K4_EN / K8_EN	A0A0D3C5K3	A0A0D3C5K3	0.60546	0.60546	0.025342	0.0114586	14	A0A0D3C5K3	106341912	Uncharacterized protein	A0A0D3C5K3_BRAOL	1	52.1464	1.52146	K4_EN	K8_EN	NaN	NaN	NaN
K4_EN / K9_ED	A0A0D3C5K3	A0A0D3C5K3	0.670118	0.670118	0.0416374	0.0172566	12	A0A0D3C5K3	106341912	Uncharacterized protein	A0A0D3C5K3_BRAOL	1	59.1203	1.5912	K4_EN	K9_ED	NaN	NaN	NaN
K6_ED / K7_ED	A0A0D3C5K3	A0A0D3C5K3	1.69571	1.69571	0.00227823	0.00163206	14	A0A0D3C5K3	106341912	Uncharacterized protein	A0A0D3C5K3_BRAOL	1	223.936	3.23936	K6_ED	K7_ED	NaN	NaN	NaN
K6_ED / K9_EN	A0A0D3C5K3	A0A0D3C5K3	-0.713412	0.713412	0.0176918	0.00852986	14	A0A0D3C5K3	106341912	Uncharacterized protein	A0A0D3C5K3_BRAOL	1	-39.0124	0.609876	K6_ED	K9_EN	NaN	NaN	NaN
K6_EN / K7_ED	A0A0D3C5K3	A0A0D3C5K3	1.92977	1.92977	0.000471174	0.000479114	16	A0A0D3C5K3	106341912	Uncharacterized protein	A0A0D3C5K3_BRAOL	1	280.995	3.80995	K6_EN	K7_ED	NaN	NaN	NaN
K7_ED / K7_EN	A0A0D3C5K3	A0A0D3C5K3	-1.75115	1.75115	6.2722e-07	3.9007e-06	16	A0A0D3C5K3	106341912	Uncharacterized protein	A0A0D3C5K3_BRAOL	1	-70.2935	0.297065	K7_ED	K7_EN	NaN	NaN	NaN
K7_ED / K8_ED	A0A0D3C5K3	A0A0D3C5K3	-2.06511	2.06511	3.96116e-08	5.77439e-07	16	A0A0D3C5K3	106341912	Uncharacterized protein	A0A0D3C5K3_BRAOL	1	-76.1033	0.238967	K7_ED	K8_ED	NaN	NaN	NaN
K7_ED / K8_EN	A0A0D3C5K3	A0A0D3C5K3	-1.87616	1.87616	5.98825e-09	1.65409e-07	16	A0A0D3C5K3	106341912	Uncharacterized protein	A0A0D3C5K3_BRAOL	1	-72.7593	0.272407	K7_ED	K8_EN	NaN	NaN	NaN
K7_ED / K9_ED	A0A0D3C5K3	A0A0D3C5K3	-1.81151	1.81151	0.000238044	0.000285754	14	A0A0D3C5K3	106341912	Uncharacterized protein	A0A0D3C5K3_BRAOL	1	-71.5107	0.284893	K7_ED	K9_ED	NaN	NaN	NaN
K7_ED / K9_EN	A0A0D3C5K3	A0A0D3C5K3	-2.40912	2.40912	0.000100245	0.000149644	16	A0A0D3C5K3	106341912	Uncharacterized protein	A0A0D3C5K3_BRAOL	1	-81.173	0.18827	K7_ED	K9_EN	NaN	NaN	NaN
K7_EN / K9_EN	A0A0D3C5K3	A0A0D3C5K3	-0.657974	0.657974	0.0229687	0.0105662	16	A0A0D3C5K3	106341912	Uncharacterized protein	A0A0D3C5K3_BRAOL	1	-36.6232	0.633768	K7_EN	K9_EN	NaN	NaN	NaN
K9_EN / K9_ED	A0A0D3C5K3	A0A0D3C5K3	0.597615	0.597615	0.0728041	0.0274293	14	A0A0D3C5K3	106341912	Uncharacterized protein	A0A0D3C5K3_BRAOL	1	51.3213	1.51321	K9_EN	K9_ED	NaN	NaN	NaN
K10_ED / K10_EN	A0A0D3C5N4	A0A0D3C5N4	0.974481	0.974481	0.0182905	0.00876613	16	A0A0D3C5N4	106341568	Calcium-transporting ATPase	A0A0D3C5N4_BRAOL	2	96.4934	1.96493	K10_ED	K10_EN	NaN	NaN	NaN
K2_ED / K10_ED	A0A0D3C5N4	A0A0D3C5N4	-0.583339	0.583339	0.0583547	0.0228308	16	A0A0D3C5N4	106341568	Calcium-transporting ATPase	A0A0D3C5N4_BRAOL	2	-33.2583	0.667417	K2_ED	K10_ED	NaN	NaN	NaN
K2_ED / K3_ED	A0A0D3C5N4	A0A0D3C5N4	0.838033	0.838033	0.00158292	0.00122509	14	A0A0D3C5N4	106341568	Calcium-transporting ATPase	A0A0D3C5N4_BRAOL	2	78.7611	1.78761	K2_ED	K3_ED	NaN	NaN	NaN
K2_ED / K6_ED	A0A0D3C5N4	A0A0D3C5N4	0.945421	0.945421	0.00910676	0.00495508	14	A0A0D3C5N4	106341568	Calcium-transporting ATPase	A0A0D3C5N4_BRAOL	2	92.575	1.92575	K2_ED	K6_ED	NaN	NaN	NaN
K2_ED / K7_ED	A0A0D3C5N4	A0A0D3C5N4	0.688181	0.688181	0.0333247	0.0143583	16	A0A0D3C5N4	106341568	Calcium-transporting ATPase	A0A0D3C5N4_BRAOL	2	61.1251	1.61125	K2_ED	K7_ED	NaN	NaN	NaN
K2_ED / K9_ED	A0A0D3C5N4	A0A0D3C5N4	0.909283	0.909283	0.00342299	0.00225579	14	A0A0D3C5N4	106341568	Calcium-transporting ATPase	A0A0D3C5N4_BRAOL	2	87.8112	1.87811	K2_ED	K9_ED	NaN	NaN	NaN
K2_ED / K9_EN	A0A0D3C5N4	A0A0D3C5N4	0.926597	0.926597	0.000923493	0.000805918	14	A0A0D3C5N4	106341568	Calcium-transporting ATPase	A0A0D3C5N4_BRAOL	2	90.0788	1.90079	K2_ED	K9_EN	NaN	NaN	NaN
K2_EN / K10_ED	A0A0D3C5N4	A0A0D3C5N4	-1.15651	1.15651	0.0027311	0.00188269	16	A0A0D3C5N4	106341568	Calcium-transporting ATPase	A0A0D3C5N4_BRAOL	2	-55.1403	0.448597	K2_EN	K10_ED	NaN	NaN	NaN
K2_EN / K4_EN	A0A0D3C5N4	A0A0D3C5N4	-1.61117	1.61117	0.10019	0.0357452	14	A0A0D3C5N4	106341568	Calcium-transporting ATPase	A0A0D3C5N4_BRAOL	2	-67.2667	0.327333	K2_EN	K4_EN	NaN	NaN	NaN
K2_EN / K6_EN	A0A0D3C5N4	A0A0D3C5N4	-0.884842	0.884842	0.00850722	0.00468961	16	A0A0D3C5N4	106341568	Calcium-transporting ATPase	A0A0D3C5N4_BRAOL	2	-45.8453	0.541547	K2_EN	K6_EN	NaN	NaN	NaN
K3_ED / K10_ED	A0A0D3C5N4	A0A0D3C5N4	-1.42137	1.42137	7.94989e-05	0.00012589	14	A0A0D3C5N4	106341568	Calcium-transporting ATPase	A0A0D3C5N4_BRAOL	2	-62.6643	0.373357	K3_ED	K10_ED	NaN	NaN	NaN
K3_ED / K4_EN	A0A0D3C5N4	A0A0D3C5N4	-1.87603	1.87603	0.0323012	0.013991	12	A0A0D3C5N4	106341568	Calcium-transporting ATPase	A0A0D3C5N4_BRAOL	2	-72.7568	0.272432	K3_ED	K4_EN	NaN	NaN	NaN
K3_ED / K5_EN	A0A0D3C5N4	A0A0D3C5N4	-0.743404	0.743404	0.000620486	0.00059256	14	A0A0D3C5N4	106341568	Calcium-transporting ATPase	A0A0D3C5N4_BRAOL	2	-40.2672	0.597328	K3_ED	K5_EN	NaN	NaN	NaN
K3_ED / K6_EN	A0A0D3C5N4	A0A0D3C5N4	-1.14971	1.14971	0.000102152	0.000151736	14	A0A0D3C5N4	106341568	Calcium-transporting ATPase	A0A0D3C5N4_BRAOL	2	-54.9283	0.450717	K3_ED	K6_EN	NaN	NaN	NaN
K4_ED / K10_ED	A0A0D3C5N4	A0A0D3C5N4	-0.995016	0.995016	0.00363855	0.00236846	14	A0A0D3C5N4	106341568	Calcium-transporting ATPase	A0A0D3C5N4_BRAOL	2	-49.827	0.50173	K4_ED	K10_ED	NaN	NaN	NaN
K4_ED / K6_EN	A0A0D3C5N4	A0A0D3C5N4	-0.723351	0.723351	0.00855926	0.00471292	14	A0A0D3C5N4	106341568	Calcium-transporting ATPase	A0A0D3C5N4_BRAOL	2	-39.4311	0.605689	K4_ED	K6_EN	NaN	NaN	NaN
K4_EN / K10_EN	A0A0D3C5N4	A0A0D3C5N4	1.42914	1.42914	0.11188	0.0391858	14	A0A0D3C5N4	106341568	Calcium-transporting ATPase	A0A0D3C5N4_BRAOL	2	169.287	2.69287	K4_EN	K10_EN	NaN	NaN	NaN
K4_EN / K4_ED	A0A0D3C5N4	A0A0D3C5N4	1.44968	1.44968	0.101945	0.0362634	12	A0A0D3C5N4	106341568	Calcium-transporting ATPase	A0A0D3C5N4_BRAOL	2	173.147	2.73147	K4_EN	K4_ED	NaN	NaN	NaN
K4_EN / K5_ED	A0A0D3C5N4	A0A0D3C5N4	1.39179	1.39179	0.128729	0.0440419	14	A0A0D3C5N4	106341568	Calcium-transporting ATPase	A0A0D3C5N4_BRAOL	2	162.404	2.62404	K4_EN	K5_ED	NaN	NaN	NaN
K4_EN / K6_ED	A0A0D3C5N4	A0A0D3C5N4	1.98342	1.98342	0.0391659	0.0164064	12	A0A0D3C5N4	106341568	Calcium-transporting ATPase	A0A0D3C5N4_BRAOL	2	295.43	3.9543	K4_EN	K6_ED	NaN	NaN	NaN
K4_EN / K7_ED	A0A0D3C5N4	A0A0D3C5N4	1.72618	1.72618	0.0582201	0.0227877	14	A0A0D3C5N4	106341568	Calcium-transporting ATPase	A0A0D3C5N4_BRAOL	2	230.851	3.30851	K4_EN	K7_ED	NaN	NaN	NaN
K4_EN / K7_EN	A0A0D3C5N4	A0A0D3C5N4	1.33962	1.33962	0.0905353	0.0328608	14	A0A0D3C5N4	106341568	Calcium-transporting ATPase	A0A0D3C5N4_BRAOL	2	153.084	2.53084	K4_EN	K7_EN	NaN	NaN	NaN
K4_EN / K8_ED	A0A0D3C5N4	A0A0D3C5N4	1.5188	1.5188	0.0674748	0.0257583	14	A0A0D3C5N4	106341568	Calcium-transporting ATPase	A0A0D3C5N4_BRAOL	2	186.553	2.86553	K4_EN	K8_ED	NaN	NaN	NaN
K4_EN / K8_EN	A0A0D3C5N4	A0A0D3C5N4	1.30686	1.30686	0.108482	0.0381939	14	A0A0D3C5N4	106341568	Calcium-transporting ATPase	A0A0D3C5N4_BRAOL	2	147.402	2.47402	K4_EN	K8_EN	NaN	NaN	NaN
K4_EN / K9_ED	A0A0D3C5N4	A0A0D3C5N4	1.94728	1.94728	0.0382865	0.0161048	12	A0A0D3C5N4	106341568	Calcium-transporting ATPase	A0A0D3C5N4_BRAOL	2	285.648	3.85648	K4_EN	K9_ED	NaN	NaN	NaN
K4_EN / K9_EN	A0A0D3C5N4	A0A0D3C5N4	1.9646	1.9646	0.0274428	0.0122369	12	A0A0D3C5N4	106341568	Calcium-transporting ATPase	A0A0D3C5N4_BRAOL	2	290.304	3.90304	K4_EN	K9_EN	NaN	NaN	NaN
K5_ED / K10_ED	A0A0D3C5N4	A0A0D3C5N4	-0.93713	0.93713	0.00748685	0.00422816	16	A0A0D3C5N4	106341568	Calcium-transporting ATPase	A0A0D3C5N4_BRAOL	2	-47.7729	0.522271	K5_ED	K10_ED	NaN	NaN	NaN
K5_ED / K6_ED	A0A0D3C5N4	A0A0D3C5N4	0.59163	0.59163	0.015532	0.00766496	14	A0A0D3C5N4	106341568	Calcium-transporting ATPase	A0A0D3C5N4_BRAOL	2	50.6948	1.50695	K5_ED	K6_ED	NaN	NaN	NaN
K5_ED / K6_EN	A0A0D3C5N4	A0A0D3C5N4	-0.665465	0.665465	0.0288197	0.0127403	16	A0A0D3C5N4	106341568	Calcium-transporting ATPase	A0A0D3C5N4_BRAOL	2	-36.9515	0.630485	K5_ED	K6_EN	NaN	NaN	NaN
K5_EN / K6_ED	A0A0D3C5N4	A0A0D3C5N4	0.850792	0.850792	0.00286211	0.00195548	14	A0A0D3C5N4	106341568	Calcium-transporting ATPase	A0A0D3C5N4_BRAOL	2	80.349	1.80349	K5_EN	K6_ED	NaN	NaN	NaN
K5_EN / K7_ED	A0A0D3C5N4	A0A0D3C5N4	0.593552	0.593552	0.00853924	0.00470394	16	A0A0D3C5N4	106341568	Calcium-transporting ATPase	A0A0D3C5N4_BRAOL	2	50.8958	1.50896	K5_EN	K7_ED	NaN	NaN	NaN
K5_EN / K9_ED	A0A0D3C5N4	A0A0D3C5N4	0.814654	0.814654	0.00158002	0.00122338	14	A0A0D3C5N4	106341568	Calcium-transporting ATPase	A0A0D3C5N4_BRAOL	2	75.8876	1.75888	K5_EN	K9_ED	NaN	NaN	NaN
K5_EN / K9_EN	A0A0D3C5N4	A0A0D3C5N4	0.831968	0.831968	0.000486903	0.000491286	14	A0A0D3C5N4	106341568	Calcium-transporting ATPase	A0A0D3C5N4_BRAOL	2	78.0112	1.78011	K5_EN	K9_EN	NaN	NaN	NaN
K6_ED / K10_ED	A0A0D3C5N4	A0A0D3C5N4	-1.52876	1.52876	0.000459026	0.000469761	14	A0A0D3C5N4	106341568	Calcium-transporting ATPase	A0A0D3C5N4_BRAOL	2	-65.3425	0.346575	K6_ED	K10_ED	NaN	NaN	NaN
K6_ED / K7_EN	A0A0D3C5N4	A0A0D3C5N4	-0.643804	0.643804	0.0569527	0.0223756	14	A0A0D3C5N4	106341568	Calcium-transporting ATPase	A0A0D3C5N4_BRAOL	2	-35.9977	0.640023	K6_ED	K7_EN	NaN	NaN	NaN
K6_ED / K8_EN	A0A0D3C5N4	A0A0D3C5N4	-0.676565	0.676565	0.0285073	0.0126269	14	A0A0D3C5N4	106341568	Calcium-transporting ATPase	A0A0D3C5N4_BRAOL	2	-37.4347	0.625653	K6_ED	K8_EN	NaN	NaN	NaN
K6_EN / K10_EN	A0A0D3C5N4	A0A0D3C5N4	0.702816	0.702816	0.0576994	0.0226199	16	A0A0D3C5N4	106341568	Calcium-transporting ATPase	A0A0D3C5N4_BRAOL	2	62.7679	1.62768	K6_EN	K10_EN	NaN	NaN	NaN
K6_EN / K6_ED	A0A0D3C5N4	A0A0D3C5N4	1.25709	1.25709	0.000966326	0.000834957	14	A0A0D3C5N4	106341568	Calcium-transporting ATPase	A0A0D3C5N4_BRAOL	2	139.014	2.39014	K6_EN	K6_ED	NaN	NaN	NaN
K6_EN / K7_ED	A0A0D3C5N4	A0A0D3C5N4	0.999855	0.999855	0.00188736	0.00140611	16	A0A0D3C5N4	106341568	Calcium-transporting ATPase	A0A0D3C5N4_BRAOL	2	99.9799	1.9998	K6_EN	K7_ED	NaN	NaN	NaN
K6_EN / K7_EN	A0A0D3C5N4	A0A0D3C5N4	0.61329	0.61329	0.00581302	0.00345016	16	A0A0D3C5N4	106341568	Calcium-transporting ATPase	A0A0D3C5N4_BRAOL	2	52.9744	1.52974	K6_EN	K7_EN	NaN	NaN	NaN
K6_EN / K8_ED	A0A0D3C5N4	A0A0D3C5N4	0.792477	0.792477	0.00141531	0.00112269	16	A0A0D3C5N4	106341568	Calcium-transporting ATPase	A0A0D3C5N4_BRAOL	2	73.2045	1.73205	K6_EN	K8_ED	NaN	NaN	NaN
K6_EN / K8_EN	A0A0D3C5N4	A0A0D3C5N4	0.580529	0.580529	0.0130705	0.00665732	16	A0A0D3C5N4	106341568	Calcium-transporting ATPase	A0A0D3C5N4_BRAOL	2	49.5398	1.4954	K6_EN	K8_EN	NaN	NaN	NaN
K6_EN / K9_ED	A0A0D3C5N4	A0A0D3C5N4	1.22096	1.22096	0.000403447	0.000426082	14	A0A0D3C5N4	106341568	Calcium-transporting ATPase	A0A0D3C5N4_BRAOL	2	133.101	2.33101	K6_EN	K9_ED	NaN	NaN	NaN
K6_EN / K9_EN	A0A0D3C5N4	A0A0D3C5N4	1.23827	1.23827	0.000101313	0.000150837	14	A0A0D3C5N4	106341568	Calcium-transporting ATPase	A0A0D3C5N4_BRAOL	2	135.916	2.35916	K6_EN	K9_EN	NaN	NaN	NaN
K7_ED / K10_ED	A0A0D3C5N4	A0A0D3C5N4	-1.27152	1.27152	0.000643267	0.000609508	16	A0A0D3C5N4	106341568	Calcium-transporting ATPase	A0A0D3C5N4_BRAOL	2	-58.5777	0.414223	K7_ED	K10_ED	NaN	NaN	NaN
K7_EN / K10_ED	A0A0D3C5N4	A0A0D3C5N4	-0.884955	0.884955	0.00188633	0.00140548	16	A0A0D3C5N4	106341568	Calcium-transporting ATPase	A0A0D3C5N4_BRAOL	2	-45.8496	0.541504	K7_EN	K10_ED	NaN	NaN	NaN
K7_EN / K9_ED	A0A0D3C5N4	A0A0D3C5N4	0.607666	0.607666	0.00325704	0.00216691	14	A0A0D3C5N4	106341568	Calcium-transporting ATPase	A0A0D3C5N4_BRAOL	2	52.3792	1.52379	K7_EN	K9_ED	NaN	NaN	NaN
K7_EN / K9_EN	A0A0D3C5N4	A0A0D3C5N4	0.624981	0.624981	0.000341748	0.000376124	14	A0A0D3C5N4	106341568	Calcium-transporting ATPase	A0A0D3C5N4_BRAOL	2	54.219	1.54219	K7_EN	K9_EN	NaN	NaN	NaN
K8_ED / K10_ED	A0A0D3C5N4	A0A0D3C5N4	-1.06414	1.06414	0.000713243	0.000660271	16	A0A0D3C5N4	106341568	Calcium-transporting ATPase	A0A0D3C5N4_BRAOL	2	-52.1743	0.478257	K8_ED	K10_ED	NaN	NaN	NaN
K8_EN / K10_ED	A0A0D3C5N4	A0A0D3C5N4	-0.852194	0.852194	0.00376377	0.00243351	16	A0A0D3C5N4	106341568	Calcium-transporting ATPase	A0A0D3C5N4_BRAOL	2	-44.6058	0.553942	K8_EN	K10_ED	NaN	NaN	NaN
K8_EN / K9_ED	A0A0D3C5N4	A0A0D3C5N4	0.640427	0.640427	0.00115974	0.000961431	14	A0A0D3C5N4	106341568	Calcium-transporting ATPase	A0A0D3C5N4_BRAOL	2	55.8791	1.55879	K8_EN	K9_ED	NaN	NaN	NaN
K8_EN / K9_EN	A0A0D3C5N4	A0A0D3C5N4	0.657742	0.657742	0.00012502	0.00017639	14	A0A0D3C5N4	106341568	Calcium-transporting ATPase	A0A0D3C5N4_BRAOL	2	57.7611	1.57761	K8_EN	K9_EN	NaN	NaN	NaN
K9_ED / K10_ED	A0A0D3C5N4	A0A0D3C5N4	-1.49262	1.49262	0.000463684	0.000473417	14	A0A0D3C5N4	106341568	Calcium-transporting ATPase	A0A0D3C5N4_BRAOL	2	-64.4634	0.355366	K9_ED	K10_ED	NaN	NaN	NaN
K9_EN / K10_ED	A0A0D3C5N4	A0A0D3C5N4	-1.50994	1.50994	0.000135604	0.000187403	14	A0A0D3C5N4	106341568	Calcium-transporting ATPase	A0A0D3C5N4_BRAOL	2	-64.8873	0.351127	K9_EN	K10_ED	NaN	NaN	NaN
K2_ED / K10_ED	A0A0D3C5P3	A0A0D3C5P3	0.904138	0.904138	0.0823757	0.0303744	16	A0A0D3C5P3	106342258	S5 DRBM domain-containing protein	A0A0D3C5P3_BRAOL	1	87.1426	1.87143	K2_ED	K10_ED	NaN	NaN	NaN
K2_ED / K10_EN	A0A0D3C5P3	A0A0D3C5P3	1.35989	1.35989	0.000614706	0.000588484	16	A0A0D3C5P3	106342258	S5 DRBM domain-containing protein	A0A0D3C5P3_BRAOL	1	156.665	2.56665	K2_ED	K10_EN	NaN	NaN	NaN
K2_ED / K4_ED	A0A0D3C5P3	A0A0D3C5P3	0.642235	0.642235	0.0404434	0.0168458	16	A0A0D3C5P3	106342258	S5 DRBM domain-containing protein	A0A0D3C5P3_BRAOL	1	56.0745	1.56074	K2_ED	K4_ED	NaN	NaN	NaN
K2_ED / K5_ED	A0A0D3C5P3	A0A0D3C5P3	2.63976	2.63976	3.24548e-05	6.52025e-05	16	A0A0D3C5P3	106342258	S5 DRBM domain-containing protein	A0A0D3C5P3_BRAOL	1	523.228	6.23228	K2_ED	K5_ED	NaN	NaN	NaN
K2_ED / K5_EN	A0A0D3C5P3	A0A0D3C5P3	2.13106	2.13106	0.000115179	0.000165916	16	A0A0D3C5P3	106342258	S5 DRBM domain-containing protein	A0A0D3C5P3_BRAOL	1	338.038	4.38038	K2_ED	K5_EN	NaN	NaN	NaN
K2_ED / K6_ED	A0A0D3C5P3	A0A0D3C5P3	2.18843	2.18843	8.24693e-05	0.000129271	16	A0A0D3C5P3	106342258	S5 DRBM domain-containing protein	A0A0D3C5P3_BRAOL	1	355.809	4.55809	K2_ED	K6_ED	NaN	NaN	NaN
K2_ED / K6_EN	A0A0D3C5P3	A0A0D3C5P3	1.91811	1.91811	0.000129361	0.00018094	16	A0A0D3C5P3	106342258	S5 DRBM domain-containing protein	A0A0D3C5P3_BRAOL	1	277.927	3.77927	K2_ED	K6_EN	NaN	NaN	NaN
K2_ED / K7_ED	A0A0D3C5P3	A0A0D3C5P3	2.28645	2.28645	6.42642e-05	0.000107669	16	A0A0D3C5P3	106342258	S5 DRBM domain-containing protein	A0A0D3C5P3_BRAOL	1	387.855	4.87855	K2_ED	K7_ED	NaN	NaN	NaN
K2_ED / K7_EN	A0A0D3C5P3	A0A0D3C5P3	2.3457	2.3457	7.29175e-05	0.00011811	16	A0A0D3C5P3	106342258	S5 DRBM domain-containing protein	A0A0D3C5P3_BRAOL	1	408.308	5.08308	K2_ED	K7_EN	NaN	NaN	NaN
K2_ED / K8_ED	A0A0D3C5P3	A0A0D3C5P3	1.58909	1.58909	0.000298993	0.000339379	16	A0A0D3C5P3	106342258	S5 DRBM domain-containing protein	A0A0D3C5P3_BRAOL	1	200.859	3.00859	K2_ED	K8_ED	NaN	NaN	NaN
K2_ED / K8_EN	A0A0D3C5P3	A0A0D3C5P3	1.47014	1.47014	0.000678305	0.000634872	16	A0A0D3C5P3	106342258	S5 DRBM domain-containing protein	A0A0D3C5P3_BRAOL	1	177.048	2.77048	K2_ED	K8_EN	NaN	NaN	NaN
K2_ED / K9_ED	A0A0D3C5P3	A0A0D3C5P3	1.79332	1.79332	0.000209145	0.000259269	16	A0A0D3C5P3	106342258	S5 DRBM domain-containing protein	A0A0D3C5P3_BRAOL	1	246.611	3.46611	K2_ED	K9_ED	NaN	NaN	NaN
K2_EN / K10_EN	A0A0D3C5P3	A0A0D3C5P3	0.943661	0.943661	9.7234e-05	0.00014632	16	A0A0D3C5P3	106342258	S5 DRBM domain-containing protein	A0A0D3C5P3_BRAOL	1	92.3403	1.9234	K2_EN	K10_EN	NaN	NaN	NaN
K2_EN / K3_ED	A0A0D3C5P3	A0A0D3C5P3	-0.792605	0.792605	0.126556	0.0434176	16	A0A0D3C5P3	106342258	S5 DRBM domain-containing protein	A0A0D3C5P3_BRAOL	1	-42.2699	0.577301	K2_EN	K3_ED	NaN	NaN	NaN
K2_EN / K3_EN	A0A0D3C5P3	A0A0D3C5P3	-0.597768	0.597768	0.0245259	0.0111558	16	A0A0D3C5P3	106342258	S5 DRBM domain-containing protein	A0A0D3C5P3_BRAOL	1	-33.9224	0.660776	K2_EN	K3_EN	NaN	NaN	NaN
K2_EN / K5_ED	A0A0D3C5P3	A0A0D3C5P3	2.22354	2.22354	5.80429e-07	3.70515e-06	16	A0A0D3C5P3	106342258	S5 DRBM domain-containing protein	A0A0D3C5P3_BRAOL	1	367.036	4.67036	K2_EN	K5_ED	NaN	NaN	NaN
K2_EN / K5_EN	A0A0D3C5P3	A0A0D3C5P3	1.71483	1.71483	1.12778e-06	5.87177e-06	16	A0A0D3C5P3	106342258	S5 DRBM domain-containing protein	A0A0D3C5P3_BRAOL	1	228.258	3.28258	K2_EN	K5_EN	NaN	NaN	NaN
K2_EN / K6_ED	A0A0D3C5P3	A0A0D3C5P3	1.77221	1.77221	2.92831e-07	2.30311e-06	16	A0A0D3C5P3	106342258	S5 DRBM domain-containing protein	A0A0D3C5P3_BRAOL	1	241.576	3.41576	K2_EN	K6_ED	NaN	NaN	NaN
K2_EN / K6_EN	A0A0D3C5P3	A0A0D3C5P3	1.50188	1.50188	5.39411e-07	3.5206e-06	16	A0A0D3C5P3	106342258	S5 DRBM domain-containing protein	A0A0D3C5P3_BRAOL	1	183.212	2.83212	K2_EN	K6_EN	NaN	NaN	NaN
K2_EN / K7_ED	A0A0D3C5P3	A0A0D3C5P3	1.87023	1.87023	4.14432e-07	2.92966e-06	16	A0A0D3C5P3	106342258	S5 DRBM domain-containing protein	A0A0D3C5P3_BRAOL	1	265.591	3.65591	K2_EN	K7_ED	NaN	NaN	NaN
K2_EN / K7_EN	A0A0D3C5P3	A0A0D3C5P3	1.92948	1.92948	2.75657e-06	1.11201e-05	16	A0A0D3C5P3	106342258	S5 DRBM domain-containing protein	A0A0D3C5P3_BRAOL	1	280.918	3.80918	K2_EN	K7_EN	NaN	NaN	NaN
K2_EN / K8_ED	A0A0D3C5P3	A0A0D3C5P3	1.17286	1.17286	5.9856e-06	1.93548e-05	16	A0A0D3C5P3	106342258	S5 DRBM domain-containing protein	A0A0D3C5P3_BRAOL	1	125.459	2.25459	K2_EN	K8_ED	NaN	NaN	NaN
K2_EN / K8_EN	A0A0D3C5P3	A0A0D3C5P3	1.05391	1.05391	1.24502e-05	3.27317e-05	16	A0A0D3C5P3	106342258	S5 DRBM domain-containing protein	A0A0D3C5P3_BRAOL	1	107.615	2.07615	K2_EN	K8_EN	NaN	NaN	NaN
K2_EN / K9_ED	A0A0D3C5P3	A0A0D3C5P3	1.37709	1.37709	1.30878e-06	6.51694e-06	16	A0A0D3C5P3	106342258	S5 DRBM domain-containing protein	A0A0D3C5P3_BRAOL	1	159.744	2.59744	K2_EN	K9_ED	NaN	NaN	NaN
K3_ED / K10_ED	A0A0D3C5P3	A0A0D3C5P3	1.28052	1.28052	0.051053	0.0204339	16	A0A0D3C5P3	106342258	S5 DRBM domain-containing protein	A0A0D3C5P3_BRAOL	1	142.926	2.42926	K3_ED	K10_ED	NaN	NaN	NaN
K3_ED / K10_EN	A0A0D3C5P3	A0A0D3C5P3	1.73627	1.73627	0.00291416	0.00198388	16	A0A0D3C5P3	106342258	S5 DRBM domain-containing protein	A0A0D3C5P3_BRAOL	1	233.172	3.33172	K3_ED	K10_EN	NaN	NaN	NaN
K3_ED / K4_ED	A0A0D3C5P3	A0A0D3C5P3	1.01862	1.01862	0.0378993	0.0159699	16	A0A0D3C5P3	106342258	S5 DRBM domain-containing protein	A0A0D3C5P3_BRAOL	1	102.597	2.02597	K3_ED	K4_ED	NaN	NaN	NaN
K3_ED / K5_ED	A0A0D3C5P3	A0A0D3C5P3	3.01614	3.01614	0.000231903	0.000280145	16	A0A0D3C5P3	106342258	S5 DRBM domain-containing protein	A0A0D3C5P3_BRAOL	1	709.001	8.09001	K3_ED	K5_ED	NaN	NaN	NaN
K3_ED / K5_EN	A0A0D3C5P3	A0A0D3C5P3	2.50744	2.50744	0.000710613	0.000658257	16	A0A0D3C5P3	106342258	S5 DRBM domain-containing protein	A0A0D3C5P3_BRAOL	1	468.609	5.68609	K3_ED	K5_EN	NaN	NaN	NaN
K3_ED / K6_ED	A0A0D3C5P3	A0A0D3C5P3	2.56481	2.56481	0.00061153	0.000586033	16	A0A0D3C5P3	106342258	S5 DRBM domain-containing protein	A0A0D3C5P3_BRAOL	1	491.677	5.91677	K3_ED	K6_ED	NaN	NaN	NaN
K3_ED / K6_EN	A0A0D3C5P3	A0A0D3C5P3	2.29449	2.29449	0.000943392	0.000819559	16	A0A0D3C5P3	106342258	S5 DRBM domain-containing protein	A0A0D3C5P3_BRAOL	1	390.58	4.9058	K3_ED	K6_EN	NaN	NaN	NaN
K3_ED / K7_ED	A0A0D3C5P3	A0A0D3C5P3	2.66283	2.66283	0.000454993	0.00046673	16	A0A0D3C5P3	106342258	S5 DRBM domain-containing protein	A0A0D3C5P3_BRAOL	1	533.276	6.33276	K3_ED	K7_ED	NaN	NaN	NaN
K3_ED / K7_EN	A0A0D3C5P3	A0A0D3C5P3	2.72209	2.72209	0.000430873	0.000447703	16	A0A0D3C5P3	106342258	S5 DRBM domain-containing protein	A0A0D3C5P3_BRAOL	1	559.826	6.59826	K3_ED	K7_EN	NaN	NaN	NaN
K3_ED / K8_ED	A0A0D3C5P3	A0A0D3C5P3	1.96547	1.96547	0.00181286	0.00136248	16	A0A0D3C5P3	106342258	S5 DRBM domain-containing protein	A0A0D3C5P3_BRAOL	1	290.539	3.90539	K3_ED	K8_ED	NaN	NaN	NaN
K3_ED / K8_EN	A0A0D3C5P3	A0A0D3C5P3	1.84652	1.84652	0.00298305	0.00202117	16	A0A0D3C5P3	106342258	S5 DRBM domain-containing protein	A0A0D3C5P3_BRAOL	1	259.631	3.59631	K3_ED	K8_EN	NaN	NaN	NaN
K3_ED / K9_ED	A0A0D3C5P3	A0A0D3C5P3	2.1697	2.1697	0.00125588	0.0010228	16	A0A0D3C5P3	106342258	S5 DRBM domain-containing protein	A0A0D3C5P3_BRAOL	1	349.929	4.49929	K3_ED	K9_ED	NaN	NaN	NaN
K3_EN / K10_ED	A0A0D3C5P3	A0A0D3C5P3	1.08568	1.08568	0.0325259	0.0140712	16	A0A0D3C5P3	106342258	S5 DRBM domain-containing protein	A0A0D3C5P3_BRAOL	1	112.238	2.12238	K3_EN	K10_ED	NaN	NaN	NaN
K3_EN / K10_EN	A0A0D3C5P3	A0A0D3C5P3	1.54143	1.54143	2.17587e-05	4.89128e-05	16	A0A0D3C5P3	106342258	S5 DRBM domain-containing protein	A0A0D3C5P3_BRAOL	1	191.083	2.91083	K3_EN	K10_EN	NaN	NaN	NaN
K3_EN / K4_ED	A0A0D3C5P3	A0A0D3C5P3	0.823778	0.823778	0.00544839	0.00327489	16	A0A0D3C5P3	106342258	S5 DRBM domain-containing protein	A0A0D3C5P3_BRAOL	1	77.0035	1.77003	K3_EN	K4_ED	NaN	NaN	NaN
K3_EN / K5_ED	A0A0D3C5P3	A0A0D3C5P3	2.8213	2.8213	5.67462e-06	1.86792e-05	16	A0A0D3C5P3	106342258	S5 DRBM domain-containing protein	A0A0D3C5P3_BRAOL	1	606.8	7.068	K3_EN	K5_ED	NaN	NaN	NaN
K3_EN / K5_EN	A0A0D3C5P3	A0A0D3C5P3	2.3126	2.3126	1.20275e-05	3.19307e-05	16	A0A0D3C5P3	106342258	S5 DRBM domain-containing protein	A0A0D3C5P3_BRAOL	1	396.777	4.96777	K3_EN	K5_EN	NaN	NaN	NaN
K3_EN / K6_ED	A0A0D3C5P3	A0A0D3C5P3	2.36997	2.36997	5.50723e-06	1.82877e-05	16	A0A0D3C5P3	106342258	S5 DRBM domain-containing protein	A0A0D3C5P3_BRAOL	1	416.932	5.16932	K3_EN	K6_ED	NaN	NaN	NaN
K3_EN / K6_EN	A0A0D3C5P3	A0A0D3C5P3	2.09965	2.09965	5.55736e-06	1.84057e-05	16	A0A0D3C5P3	106342258	S5 DRBM domain-containing protein	A0A0D3C5P3_BRAOL	1	328.606	4.28606	K3_EN	K6_EN	NaN	NaN	NaN
K3_EN / K7_ED	A0A0D3C5P3	A0A0D3C5P3	2.468	2.468	6.63987e-06	2.08369e-05	16	A0A0D3C5P3	106342258	S5 DRBM domain-containing protein	A0A0D3C5P3_BRAOL	1	453.275	5.53275	K3_EN	K7_ED	NaN	NaN	NaN
K3_EN / K7_EN	A0A0D3C5P3	A0A0D3C5P3	2.52725	2.52725	1.39063e-05	3.54587e-05	16	A0A0D3C5P3	106342258	S5 DRBM domain-containing protein	A0A0D3C5P3_BRAOL	1	476.471	5.76471	K3_EN	K7_EN	NaN	NaN	NaN
K3_EN / K8_ED	A0A0D3C5P3	A0A0D3C5P3	1.77063	1.77063	9.85066e-06	2.76141e-05	16	A0A0D3C5P3	106342258	S5 DRBM domain-containing protein	A0A0D3C5P3_BRAOL	1	241.203	3.41203	K3_EN	K8_ED	NaN	NaN	NaN
K3_EN / K8_EN	A0A0D3C5P3	A0A0D3C5P3	1.65168	1.65168	3.58279e-05	7.00557e-05	16	A0A0D3C5P3	106342258	S5 DRBM domain-containing protein	A0A0D3C5P3_BRAOL	1	214.199	3.14199	K3_EN	K8_EN	NaN	NaN	NaN
K3_EN / K9_ED	A0A0D3C5P3	A0A0D3C5P3	1.97486	1.97486	1.22625e-05	3.23871e-05	16	A0A0D3C5P3	106342258	S5 DRBM domain-containing protein	A0A0D3C5P3_BRAOL	1	293.09	3.9309	K3_EN	K9_ED	NaN	NaN	NaN
K4_ED / K10_EN	A0A0D3C5P3	A0A0D3C5P3	0.717651	0.717651	0.0141389	0.00709864	16	A0A0D3C5P3	106342258	S5 DRBM domain-containing protein	A0A0D3C5P3_BRAOL	1	64.4502	1.6445	K4_ED	K10_EN	NaN	NaN	NaN
K4_ED / K5_ED	A0A0D3C5P3	A0A0D3C5P3	1.99752	1.99752	5.27312e-05	9.3116e-05	16	A0A0D3C5P3	106342258	S5 DRBM domain-containing protein	A0A0D3C5P3_BRAOL	1	299.314	3.99314	K4_ED	K5_ED	NaN	NaN	NaN
K4_ED / K5_EN	A0A0D3C5P3	A0A0D3C5P3	1.48882	1.48882	0.000332422	0.000368336	16	A0A0D3C5P3	106342258	S5 DRBM domain-containing protein	A0A0D3C5P3_BRAOL	1	180.66	2.8066	K4_ED	K5_EN	NaN	NaN	NaN
K4_ED / K6_ED	A0A0D3C5P3	A0A0D3C5P3	1.5462	1.5462	0.0002253	0.000274176	16	A0A0D3C5P3	106342258	S5 DRBM domain-containing protein	A0A0D3C5P3_BRAOL	1	192.046	2.92046	K4_ED	K6_ED	NaN	NaN	NaN
K4_ED / K6_EN	A0A0D3C5P3	A0A0D3C5P3	1.27587	1.27587	0.00055913	0.000546912	16	A0A0D3C5P3	106342258	S5 DRBM domain-containing protein	A0A0D3C5P3_BRAOL	1	142.145	2.42145	K4_ED	K6_EN	NaN	NaN	NaN
K4_ED / K7_ED	A0A0D3C5P3	A0A0D3C5P3	1.64422	1.64422	0.000141012	0.000192847	16	A0A0D3C5P3	106342258	S5 DRBM domain-containing protein	A0A0D3C5P3_BRAOL	1	212.579	3.12579	K4_ED	K7_ED	NaN	NaN	NaN
K4_ED / K7_EN	A0A0D3C5P3	A0A0D3C5P3	1.70347	1.70347	0.00016023	0.000212212	16	A0A0D3C5P3	106342258	S5 DRBM domain-containing protein	A0A0D3C5P3_BRAOL	1	225.683	3.25683	K4_ED	K7_EN	NaN	NaN	NaN
K4_ED / K8_ED	A0A0D3C5P3	A0A0D3C5P3	0.946852	0.946852	0.00307471	0.00207037	16	A0A0D3C5P3	106342258	S5 DRBM domain-containing protein	A0A0D3C5P3_BRAOL	1	92.7662	1.92766	K4_ED	K8_ED	NaN	NaN	NaN
K4_ED / K8_EN	A0A0D3C5P3	A0A0D3C5P3	0.827903	0.827903	0.0077013	0.00432632	16	A0A0D3C5P3	106342258	S5 DRBM domain-containing protein	A0A0D3C5P3_BRAOL	1	77.5103	1.7751	K4_ED	K8_EN	NaN	NaN	NaN
K4_ED / K9_ED	A0A0D3C5P3	A0A0D3C5P3	1.15108	1.15108	0.00102209	0.000872323	16	A0A0D3C5P3	106342258	S5 DRBM domain-containing protein	A0A0D3C5P3_BRAOL	1	122.08	2.2208	K4_ED	K9_ED	NaN	NaN	NaN
K4_EN / K10_EN	A0A0D3C5P3	A0A0D3C5P3	1.08512	1.08512	0.00271276	0.00187287	16	A0A0D3C5P3	106342258	S5 DRBM domain-containing protein	A0A0D3C5P3_BRAOL	1	112.155	2.12155	K4_EN	K10_EN	NaN	NaN	NaN
K4_EN / K5_ED	A0A0D3C5P3	A0A0D3C5P3	2.36499	2.36499	4.25046e-05	7.93735e-05	16	A0A0D3C5P3	106342258	S5 DRBM domain-containing protein	A0A0D3C5P3_BRAOL	1	415.15	5.1515	K4_EN	K5_ED	NaN	NaN	NaN
K4_EN / K5_EN	A0A0D3C5P3	A0A0D3C5P3	1.85629	1.85629	0.000204038	0.000254408	16	A0A0D3C5P3	106342258	S5 DRBM domain-containing protein	A0A0D3C5P3_BRAOL	1	262.075	3.62075	K4_EN	K5_EN	NaN	NaN	NaN
K4_EN / K6_ED	A0A0D3C5P3	A0A0D3C5P3	1.91366	1.91366	0.000147081	0.000198953	16	A0A0D3C5P3	106342258	S5 DRBM domain-containing protein	A0A0D3C5P3_BRAOL	1	276.764	3.76764	K4_EN	K6_ED	NaN	NaN	NaN
K4_EN / K6_EN	A0A0D3C5P3	A0A0D3C5P3	1.64334	1.64334	0.000285	0.000327163	16	A0A0D3C5P3	106342258	S5 DRBM domain-containing protein	A0A0D3C5P3_BRAOL	1	212.388	3.12388	K4_EN	K6_EN	NaN	NaN	NaN
K4_EN / K7_ED	A0A0D3C5P3	A0A0D3C5P3	2.01169	2.01169	0.000101206	0.000150726	16	A0A0D3C5P3	106342258	S5 DRBM domain-containing protein	A0A0D3C5P3_BRAOL	1	303.253	4.03253	K4_EN	K7_ED	NaN	NaN	NaN
K4_EN / K7_EN	A0A0D3C5P3	A0A0D3C5P3	2.07094	2.07094	0.000109177	0.000159392	16	A0A0D3C5P3	106342258	S5 DRBM domain-containing protein	A0A0D3C5P3_BRAOL	1	320.159	4.20159	K4_EN	K7_EN	NaN	NaN	NaN
K4_EN / K8_ED	A0A0D3C5P3	A0A0D3C5P3	1.31432	1.31432	0.000938439	0.000816093	16	A0A0D3C5P3	106342258	S5 DRBM domain-containing protein	A0A0D3C5P3_BRAOL	1	148.685	2.48685	K4_EN	K8_ED	NaN	NaN	NaN
K4_EN / K8_EN	A0A0D3C5P3	A0A0D3C5P3	1.19537	1.19537	0.00215009	0.00155824	16	A0A0D3C5P3	106342258	S5 DRBM domain-containing protein	A0A0D3C5P3_BRAOL	1	129.004	2.29004	K4_EN	K8_EN	NaN	NaN	NaN
K4_EN / K9_ED	A0A0D3C5P3	A0A0D3C5P3	1.51855	1.51855	0.000475464	0.000482245	16	A0A0D3C5P3	106342258	S5 DRBM domain-containing protein	A0A0D3C5P3_BRAOL	1	186.503	2.86503	K4_EN	K9_ED	NaN	NaN	NaN
K5_ED / K10_ED	A0A0D3C5P3	A0A0D3C5P3	-1.73562	1.73562	0.00171424	0.00130323	16	A0A0D3C5P3	106342258	S5 DRBM domain-containing protein	A0A0D3C5P3_BRAOL	1	-69.972	0.30028	K5_ED	K10_ED	NaN	NaN	NaN
K5_ED / K10_EN	A0A0D3C5P3	A0A0D3C5P3	-1.27987	1.27987	5.25334e-05	9.28806e-05	16	A0A0D3C5P3	106342258	S5 DRBM domain-containing protein	A0A0D3C5P3_BRAOL	1	-58.8168	0.411832	K5_ED	K10_EN	NaN	NaN	NaN
K5_ED / K6_EN	A0A0D3C5P3	A0A0D3C5P3	-0.721652	0.721652	3.19942e-05	6.45349e-05	16	A0A0D3C5P3	106342258	S5 DRBM domain-containing protein	A0A0D3C5P3_BRAOL	1	-39.3597	0.606403	K5_ED	K6_EN	NaN	NaN	NaN
K5_ED / K8_ED	A0A0D3C5P3	A0A0D3C5P3	-1.05067	1.05067	2.72412e-05	5.75519e-05	16	A0A0D3C5P3	106342258	S5 DRBM domain-containing protein	A0A0D3C5P3_BRAOL	1	-51.7257	0.482743	K5_ED	K8_ED	NaN	NaN	NaN
K5_ED / K8_EN	A0A0D3C5P3	A0A0D3C5P3	-1.16962	1.16962	7.24226e-07	4.29551e-06	16	A0A0D3C5P3	106342258	S5 DRBM domain-containing protein	A0A0D3C5P3_BRAOL	1	-55.5462	0.444538	K5_ED	K8_EN	NaN	NaN	NaN
K5_ED / K9_ED	A0A0D3C5P3	A0A0D3C5P3	-0.846443	0.846443	3.2099e-06	1.23979e-05	16	A0A0D3C5P3	106342258	S5 DRBM domain-containing protein	A0A0D3C5P3_BRAOL	1	-44.3846	0.556154	K5_ED	K9_ED	NaN	NaN	NaN
K5_ED / K9_EN	A0A0D3C5P3	A0A0D3C5P3	-2.63121	2.63121	0.0163589	0.00799801	16	A0A0D3C5P3	106342258	S5 DRBM domain-containing protein	A0A0D3C5P3_BRAOL	1	-83.8592	0.161408	K5_ED	K9_EN	NaN	NaN	NaN
K5_EN / K10_ED	A0A0D3C5P3	A0A0D3C5P3	-1.22692	1.22692	0.00953239	0.00514415	16	A0A0D3C5P3	106342258	S5 DRBM domain-containing protein	A0A0D3C5P3_BRAOL	1	-57.2771	0.427229	K5_EN	K10_ED	NaN	NaN	NaN
K5_EN / K10_EN	A0A0D3C5P3	A0A0D3C5P3	-0.77117	0.77117	0.00178327	0.00134466	16	A0A0D3C5P3	106342258	S5 DRBM domain-containing protein	A0A0D3C5P3_BRAOL	1	-41.4058	0.585942	K5_EN	K10_EN	NaN	NaN	NaN
K5_EN / K8_EN	A0A0D3C5P3	A0A0D3C5P3	-0.660919	0.660919	4.86895e-05	8.78313e-05	16	A0A0D3C5P3	106342258	S5 DRBM domain-containing protein	A0A0D3C5P3_BRAOL	1	-36.7525	0.632475	K5_EN	K8_EN	NaN	NaN	NaN
K5_EN / K9_EN	A0A0D3C5P3	A0A0D3C5P3	-2.12251	2.12251	0.0439576	0.0180574	16	A0A0D3C5P3	106342258	S5 DRBM domain-containing protein	A0A0D3C5P3_BRAOL	1	-77.0353	0.229647	K5_EN	K9_EN	NaN	NaN	NaN
K6_ED / K10_ED	A0A0D3C5P3	A0A0D3C5P3	-1.28429	1.28429	0.00842586	0.00465351	16	A0A0D3C5P3	106342258	S5 DRBM domain-containing protein	A0A0D3C5P3_BRAOL	1	-58.9428	0.410572	K6_ED	K10_ED	NaN	NaN	NaN
K6_ED / K10_EN	A0A0D3C5P3	A0A0D3C5P3	-0.828544	0.828544	0.00123444	0.0010089	16	A0A0D3C5P3	106342258	S5 DRBM domain-containing protein	A0A0D3C5P3_BRAOL	1	-43.6903	0.563097	K6_ED	K10_EN	NaN	NaN	NaN
K6_ED / K8_ED	A0A0D3C5P3	A0A0D3C5P3	-0.599343	0.599343	0.00216045	0.00156405	16	A0A0D3C5P3	106342258	S5 DRBM domain-containing protein	A0A0D3C5P3_BRAOL	1	-33.9945	0.660055	K6_ED	K8_ED	NaN	NaN	NaN
K6_ED / K8_EN	A0A0D3C5P3	A0A0D3C5P3	-0.718292	0.718292	4.23872e-05	7.9213e-05	16	A0A0D3C5P3	106342258	S5 DRBM domain-containing protein	A0A0D3C5P3_BRAOL	1	-39.2184	0.607816	K6_ED	K8_EN	NaN	NaN	NaN
K6_ED / K9_EN	A0A0D3C5P3	A0A0D3C5P3	-2.17988	2.17988	0.0419444	0.0173621	16	A0A0D3C5P3	106342258	S5 DRBM domain-containing protein	A0A0D3C5P3_BRAOL	1	-77.9307	0.220693	K6_ED	K9_EN	NaN	NaN	NaN
K6_EN / K10_ED	A0A0D3C5P3	A0A0D3C5P3	-1.01397	1.01397	0.0183631	0.00879429	16	A0A0D3C5P3	106342258	S5 DRBM domain-containing protein	A0A0D3C5P3_BRAOL	1	-50.4818	0.495182	K6_EN	K10_ED	NaN	NaN	NaN
K6_EN / K9_EN	A0A0D3C5P3	A0A0D3C5P3	-1.90956	1.90956	0.0618252	0.0239518	16	A0A0D3C5P3	106342258	S5 DRBM domain-containing protein	A0A0D3C5P3_BRAOL	1	-73.3827	0.266173	K6_EN	K9_EN	NaN	NaN	NaN
K7_ED / K10_ED	A0A0D3C5P3	A0A0D3C5P3	-1.38232	1.38232	0.00493934	0.00302591	16	A0A0D3C5P3	106342258	S5 DRBM domain-containing protein	A0A0D3C5P3_BRAOL	1	-61.6397	0.383603	K7_ED	K10_ED	NaN	NaN	NaN
K7_ED / K10_EN	A0A0D3C5P3	A0A0D3C5P3	-0.926568	0.926568	0.000338483	0.000373441	16	A0A0D3C5P3	106342258	S5 DRBM domain-containing protein	A0A0D3C5P3_BRAOL	1	-47.3892	0.526108	K7_ED	K10_EN	NaN	NaN	NaN
K7_ED / K8_ED	A0A0D3C5P3	A0A0D3C5P3	-0.697367	0.697367	0.000294931	0.000335779	16	A0A0D3C5P3	106342258	S5 DRBM domain-containing protein	A0A0D3C5P3_BRAOL	1	-38.3303	0.616697	K7_ED	K8_ED	NaN	NaN	NaN
K7_ED / K8_EN	A0A0D3C5P3	A0A0D3C5P3	-0.816316	0.816316	3.72063e-06	1.38145e-05	16	A0A0D3C5P3	106342258	S5 DRBM domain-containing protein	A0A0D3C5P3_BRAOL	1	-43.211	0.56789	K7_ED	K8_EN	NaN	NaN	NaN
K7_ED / K9_EN	A0A0D3C5P3	A0A0D3C5P3	-2.27791	2.27791	0.0311405	0.013578	16	A0A0D3C5P3	106342258	S5 DRBM domain-containing protein	A0A0D3C5P3_BRAOL	1	-79.3803	0.206197	K7_ED	K9_EN	NaN	NaN	NaN
K7_EN / K10_ED	A0A0D3C5P3	A0A0D3C5P3	-1.44157	1.44157	0.00408056	0.00259583	16	A0A0D3C5P3	106342258	S5 DRBM domain-containing protein	A0A0D3C5P3_BRAOL	1	-63.1832	0.368168	K7_EN	K10_ED	NaN	NaN	NaN
K7_EN / K10_EN	A0A0D3C5P3	A0A0D3C5P3	-0.985818	0.985818	0.000343507	0.00037761	16	A0A0D3C5P3	106342258	S5 DRBM domain-containing protein	A0A0D3C5P3_BRAOL	1	-49.5061	0.504939	K7_EN	K10_EN	NaN	NaN	NaN
K7_EN / K8_ED	A0A0D3C5P3	A0A0D3C5P3	-0.756617	0.756617	0.000304905	0.000344409	16	A0A0D3C5P3	106342258	S5 DRBM domain-containing protein	A0A0D3C5P3_BRAOL	1	-40.8117	0.591883	K7_EN	K8_ED	NaN	NaN	NaN
K7_EN / K8_EN	A0A0D3C5P3	A0A0D3C5P3	-0.875567	0.875567	1.51001e-05	3.76068e-05	16	A0A0D3C5P3	106342258	S5 DRBM domain-containing protein	A0A0D3C5P3_BRAOL	1	-45.496	0.54504	K7_EN	K8_EN	NaN	NaN	NaN
K7_EN / K9_EN	A0A0D3C5P3	A0A0D3C5P3	-2.33716	2.33716	0.0271514	0.0121299	16	A0A0D3C5P3	106342258	S5 DRBM domain-containing protein	A0A0D3C5P3_BRAOL	1	-80.21	0.1979	K7_EN	K9_EN	NaN	NaN	NaN
K8_ED / K10_ED	A0A0D3C5P3	A0A0D3C5P3	-0.684949	0.684949	0.0564003	0.0221944	16	A0A0D3C5P3	106342258	S5 DRBM domain-containing protein	A0A0D3C5P3_BRAOL	1	-37.7972	0.622028	K8_ED	K10_ED	NaN	NaN	NaN
K8_ED / K9_EN	A0A0D3C5P3	A0A0D3C5P3	-1.58054	1.58054	0.101423	0.0361114	16	A0A0D3C5P3	106342258	S5 DRBM domain-containing protein	A0A0D3C5P3_BRAOL	1	-66.5644	0.334356	K8_ED	K9_EN	NaN	NaN	NaN
K8_EN / K9_EN	A0A0D3C5P3	A0A0D3C5P3	-1.46159	1.46159	0.127608	0.0437239	16	A0A0D3C5P3	106342258	S5 DRBM domain-containing protein	A0A0D3C5P3_BRAOL	1	-63.6908	0.363092	K8_EN	K9_EN	NaN	NaN	NaN
K9_ED / K10_ED	A0A0D3C5P3	A0A0D3C5P3	-0.889178	0.889178	0.0257587	0.0116136	16	A0A0D3C5P3	106342258	S5 DRBM domain-containing protein	A0A0D3C5P3_BRAOL	1	-46.0078	0.539922	K9_ED	K10_ED	NaN	NaN	NaN
K9_EN / K10_EN	A0A0D3C5P3	A0A0D3C5P3	1.35134	1.35134	0.141305	0.0475995	16	A0A0D3C5P3	106342258	S5 DRBM domain-containing protein	A0A0D3C5P3_BRAOL	1	155.149	2.55149	K9_EN	K10_EN	NaN	NaN	NaN
K9_EN / K9_ED	A0A0D3C5P3	A0A0D3C5P3	1.78477	1.78477	0.0718218	0.0271193	16	A0A0D3C5P3	106342258	S5 DRBM domain-containing protein	A0A0D3C5P3_BRAOL	1	244.564	3.44564	K9_EN	K9_ED	NaN	NaN	NaN
K5_ED / K8_EN	A0A0D3C5Q3	A0A0D3C5Q3	0.673624	0.673624	0.0255276	0.0115275	14	A0A0D3C5Q3	106342152	Uncharacterized protein	A0A0D3C5Q3_BRAOL	1	59.5075	1.59508	K5_ED	K8_EN	NaN	NaN	NaN
K5_ED / K9_ED	A0A0D3C5Q3	A0A0D3C5Q3	-1.29548	1.29548	0.0923642	0.0334053	16	A0A0D3C5Q3	106342152	Uncharacterized protein	A0A0D3C5Q3_BRAOL	1	-59.2599	0.407401	K5_ED	K9_ED	NaN	NaN	NaN
K5_ED / K9_EN	A0A0D3C5Q3	A0A0D3C5Q3	6.78471	6.78471	0.000804872	0.000725006	14	A0A0D3C5Q3	106342152	Uncharacterized protein	A0A0D3C5Q3_BRAOL	1	10925.6	110.256	K5_ED	K9_EN	NaN	NaN	NaN
K5_EN / K8_EN	A0A0D3C5Q3	A0A0D3C5Q3	0.911489	0.911489	0.0569859	0.022387	14	A0A0D3C5Q3	106342152	Uncharacterized protein	A0A0D3C5Q3_BRAOL	1	88.0986	1.88099	K5_EN	K8_EN	NaN	NaN	NaN
K5_EN / K9_ED	A0A0D3C5Q3	A0A0D3C5Q3	-1.05761	1.05761	0.0764357	0.0285553	16	A0A0D3C5Q3	106342152	Uncharacterized protein	A0A0D3C5Q3_BRAOL	1	-51.9574	0.480426	K5_EN	K9_ED	NaN	NaN	NaN
K5_EN / K9_EN	A0A0D3C5Q3	A0A0D3C5Q3	7.02258	7.02258	5.03118e-05	8.99527e-05	14	A0A0D3C5Q3	106342152	Uncharacterized protein	A0A0D3C5Q3_BRAOL	1	12901.9	130.019	K5_EN	K9_EN	NaN	NaN	NaN
K7_ED / K8_EN	A0A0D3C5Q3	A0A0D3C5Q3	0.882615	0.882615	0.0280982	0.0124797	10	A0A0D3C5Q3	106342152	Uncharacterized protein	A0A0D3C5Q3_BRAOL	1	84.3714	1.84371	K7_ED	K8_EN	NaN	NaN	NaN
K7_ED / K9_ED	A0A0D3C5Q3	A0A0D3C5Q3	-1.08649	1.08649	0.0908563	0.0329531	12	A0A0D3C5Q3	106342152	Uncharacterized protein	A0A0D3C5Q3_BRAOL	1	-52.9094	0.470906	K7_ED	K9_ED	NaN	NaN	NaN
K7_ED / K9_EN	A0A0D3C5Q3	A0A0D3C5Q3	6.9937	6.9937	0.00158261	0.0012249	10	A0A0D3C5Q3	106342152	Uncharacterized protein	A0A0D3C5Q3_BRAOL	1	12644.3	127.443	K7_ED	K9_EN	NaN	NaN	NaN
K7_EN / K9_EN	A0A0D3C5Q3	A0A0D3C5Q3	6.92219	6.92219	0.00217054	0.00157009	12	A0A0D3C5Q3	106342152	Uncharacterized protein	A0A0D3C5Q3_BRAOL	1	12027.9	121.279	K7_EN	K9_EN	NaN	NaN	NaN
K8_ED / K9_ED	A0A0D3C5Q3	A0A0D3C5Q3	-1.42411	1.42411	0.0540852	0.0214336	12	A0A0D3C5Q3	106342152	Uncharacterized protein	A0A0D3C5Q3_BRAOL	1	-62.7351	0.372649	K8_ED	K9_ED	NaN	NaN	NaN
K8_ED / K9_EN	A0A0D3C5Q3	A0A0D3C5Q3	6.65608	6.65608	0.000742547	0.00068112	10	A0A0D3C5Q3	106342152	Uncharacterized protein	A0A0D3C5Q3_BRAOL	1	9985.1	100.851	K8_ED	K9_EN	NaN	NaN	NaN
K8_EN / K10_EN	A0A0D3C5Q3	A0A0D3C5Q3	-0.647411	0.647411	0.0492612	0.0198372	14	A0A0D3C5Q3	106342152	Uncharacterized protein	A0A0D3C5Q3_BRAOL	1	-36.1575	0.638425	K8_EN	K10_EN	NaN	NaN	NaN
K8_EN / K9_ED	A0A0D3C5Q3	A0A0D3C5Q3	-1.9691	1.9691	0.0144385	0.00722172	14	A0A0D3C5Q3	106342152	Uncharacterized protein	A0A0D3C5Q3_BRAOL	1	-74.4588	0.255412	K8_EN	K9_ED	NaN	NaN	NaN
K8_EN / K9_EN	A0A0D3C5Q3	A0A0D3C5Q3	6.11109	6.11109	0.000152359	0.0002044	12	A0A0D3C5Q3	106342152	Uncharacterized protein	A0A0D3C5Q3_BRAOL	1	6812.27	69.1227	K8_EN	K9_EN	NaN	NaN	NaN
K9_ED / K10_ED	A0A0D3C5Q3	A0A0D3C5Q3	1.63737	1.63737	0.0422229	0.0174574	12	A0A0D3C5Q3	106342152	Uncharacterized protein	A0A0D3C5Q3_BRAOL	1	211.097	3.11097	K9_ED	K10_ED	NaN	NaN	NaN
K9_ED / K10_EN	A0A0D3C5Q3	A0A0D3C5Q3	1.32169	1.32169	0.0744168	0.0279307	16	A0A0D3C5Q3	106342152	Uncharacterized protein	A0A0D3C5Q3_BRAOL	1	149.959	2.49959	K9_ED	K10_EN	NaN	NaN	NaN
K9_EN / K10_ED	A0A0D3C5Q3	A0A0D3C5Q3	-6.44282	6.44282	0.000498035	0.000499847	10	A0A0D3C5Q3	106342152	Uncharacterized protein	A0A0D3C5Q3_BRAOL	1	-98.8505	0.0114952	K9_EN	K10_ED	NaN	NaN	NaN
K9_EN / K10_EN	A0A0D3C5Q3	A0A0D3C5Q3	-6.7585	6.7585	5.54585e-05	9.66059e-05	14	A0A0D3C5Q3	106342152	Uncharacterized protein	A0A0D3C5Q3_BRAOL	1	-99.0764	0.00923611	K9_EN	K10_EN	NaN	NaN	NaN
K9_EN / K9_ED	A0A0D3C5Q3	A0A0D3C5Q3	-8.08019	8.08019	0.000166846	0.000218749	14	A0A0D3C5Q3	106342152	Uncharacterized protein	A0A0D3C5Q3_BRAOL	1	-99.6305	0.00369505	K9_EN	K9_ED	NaN	NaN	NaN
K2_ED / K4_ED	A0A0D3C5R9	A0A0D3C5R9	0.979777	0.979777	0.0287972	0.0127316	12	A0A0D3C5R9	106343016	Uncharacterized protein	A0A0D3C5R9_BRAOL	1	97.2161	1.97216	K2_ED	K4_ED	NaN	NaN	NaN
K2_ED / K5_EN	A0A0D3C5R9	A0A0D3C5R9	1.91794	1.91794	0.000845737	0.000753208	12	A0A0D3C5R9	106343016	Uncharacterized protein	A0A0D3C5R9_BRAOL	1	277.882	3.77882	K2_ED	K5_EN	NaN	NaN	NaN
K2_ED / K6_ED	A0A0D3C5R9	A0A0D3C5R9	1.1301	1.1301	0.00985409	0.00528608	14	A0A0D3C5R9	106343016	Uncharacterized protein	A0A0D3C5R9_BRAOL	1	118.874	2.18874	K2_ED	K6_ED	NaN	NaN	NaN
K2_ED / K6_EN	A0A0D3C5R9	A0A0D3C5R9	1.26683	1.26683	0.00966901	0.00520457	16	A0A0D3C5R9	106343016	Uncharacterized protein	A0A0D3C5R9_BRAOL	1	140.632	2.40632	K2_ED	K6_EN	NaN	NaN	NaN
K2_ED / K7_ED	A0A0D3C5R9	A0A0D3C5R9	1.15136	1.15136	0.00541676	0.00325976	14	A0A0D3C5R9	106343016	Uncharacterized protein	A0A0D3C5R9_BRAOL	1	122.123	2.22123	K2_ED	K7_ED	NaN	NaN	NaN
K2_ED / K7_EN	A0A0D3C5R9	A0A0D3C5R9	1.9686	1.9686	0.000401547	0.000424497	14	A0A0D3C5R9	106343016	Uncharacterized protein	A0A0D3C5R9_BRAOL	1	291.388	3.91388	K2_ED	K7_EN	NaN	NaN	NaN
K2_ED / K8_ED	A0A0D3C5R9	A0A0D3C5R9	4.35373	4.35373	1.708e-05	4.10187e-05	12	A0A0D3C5R9	106343016	Uncharacterized protein	A0A0D3C5R9_BRAOL	1	1944.57	20.4457	K2_ED	K8_ED	NaN	NaN	NaN
K2_ED / K8_EN	A0A0D3C5R9	A0A0D3C5R9	2.06854	2.06854	0.000618395	0.000591063	14	A0A0D3C5R9	106343016	Uncharacterized protein	A0A0D3C5R9_BRAOL	1	319.463	4.19463	K2_ED	K8_EN	NaN	NaN	NaN
K2_ED / K9_ED	A0A0D3C5R9	A0A0D3C5R9	1.7801	1.7801	0.00107611	0.000908028	16	A0A0D3C5R9	106343016	Uncharacterized protein	A0A0D3C5R9_BRAOL	1	243.451	3.43451	K2_ED	K9_ED	NaN	NaN	NaN
K2_ED / K9_EN	A0A0D3C5R9	A0A0D3C5R9	1.80992	1.80992	0.000958383	0.000830007	14	A0A0D3C5R9	106343016	Uncharacterized protein	A0A0D3C5R9_BRAOL	1	250.623	3.50623	K2_ED	K9_EN	NaN	NaN	NaN
K2_EN / K4_ED	A0A0D3C5R9	A0A0D3C5R9	1.20161	1.20161	0.0215989	0.0100419	8	A0A0D3C5R9	106343016	Uncharacterized protein	A0A0D3C5R9_BRAOL	1	129.997	2.29997	K2_EN	K4_ED	NaN	NaN	NaN
K2_EN / K5_EN	A0A0D3C5R9	A0A0D3C5R9	2.13977	2.13977	0.00294126	0.00199852	8	A0A0D3C5R9	106343016	Uncharacterized protein	A0A0D3C5R9_BRAOL	1	340.692	4.40692	K2_EN	K5_EN	NaN	NaN	NaN
K2_EN / K6_ED	A0A0D3C5R9	A0A0D3C5R9	1.35194	1.35194	0.00247908	0.00174502	10	A0A0D3C5R9	106343016	Uncharacterized protein	A0A0D3C5R9_BRAOL	1	155.255	2.55255	K2_EN	K6_ED	NaN	NaN	NaN
K2_EN / K6_EN	A0A0D3C5R9	A0A0D3C5R9	1.48866	1.48866	0.000897456	0.000788655	12	A0A0D3C5R9	106343016	Uncharacterized protein	A0A0D3C5R9_BRAOL	1	180.629	2.80629	K2_EN	K6_EN	NaN	NaN	NaN
K2_EN / K7_ED	A0A0D3C5R9	A0A0D3C5R9	1.37319	1.37319	0.00278622	0.00191341	10	A0A0D3C5R9	106343016	Uncharacterized protein	A0A0D3C5R9_BRAOL	1	159.044	2.59044	K2_EN	K7_ED	NaN	NaN	NaN
K2_EN / K7_EN	A0A0D3C5R9	A0A0D3C5R9	2.19044	2.19044	0.000826557	0.000740143	10	A0A0D3C5R9	106343016	Uncharacterized protein	A0A0D3C5R9_BRAOL	1	356.443	4.56443	K2_EN	K7_EN	NaN	NaN	NaN
K2_EN / K8_ED	A0A0D3C5R9	A0A0D3C5R9	4.57556	4.57556	0.00262603	0.0018259	8	A0A0D3C5R9	106343016	Uncharacterized protein	A0A0D3C5R9_BRAOL	1	2284.41	23.8441	K2_EN	K8_ED	NaN	NaN	NaN
K2_EN / K8_EN	A0A0D3C5R9	A0A0D3C5R9	2.29038	2.29038	0.0048498	0.00298103	10	A0A0D3C5R9	106343016	Uncharacterized protein	A0A0D3C5R9_BRAOL	1	389.184	4.89184	K2_EN	K8_EN	NaN	NaN	NaN
K2_EN / K9_ED	A0A0D3C5R9	A0A0D3C5R9	2.00194	2.00194	0.000522073	0.000518395	12	A0A0D3C5R9	106343016	Uncharacterized protein	A0A0D3C5R9_BRAOL	1	300.538	4.00538	K2_EN	K9_ED	NaN	NaN	NaN
K2_EN / K9_EN	A0A0D3C5R9	A0A0D3C5R9	2.03176	2.03176	0.00049691	0.000498918	10	A0A0D3C5R9	106343016	Uncharacterized protein	A0A0D3C5R9_BRAOL	1	308.902	4.08902	K2_EN	K9_EN	NaN	NaN	NaN
K4_ED / K5_ED	A0A0D3C5R9	A0A0D3C5R9	-0.884888	0.884888	0.0740965	0.0278316	12	A0A0D3C5R9	106343016	Uncharacterized protein	A0A0D3C5R9_BRAOL	1	-45.8471	0.541529	K4_ED	K5_ED	NaN	NaN	NaN
K4_ED / K5_EN	A0A0D3C5R9	A0A0D3C5R9	0.938159	0.938159	0.0391039	0.0163852	8	A0A0D3C5R9	106343016	Uncharacterized protein	A0A0D3C5R9_BRAOL	1	91.6081	1.91608	K4_ED	K5_EN	NaN	NaN	NaN
K4_ED / K7_EN	A0A0D3C5R9	A0A0D3C5R9	0.988824	0.988824	0.0297812	0.013091	10	A0A0D3C5R9	106343016	Uncharacterized protein	A0A0D3C5R9_BRAOL	1	98.4566	1.98457	K4_ED	K7_EN	NaN	NaN	NaN
K4_ED / K8_ED	A0A0D3C5R9	A0A0D3C5R9	3.37395	3.37395	0.0103732	0.00551489	8	A0A0D3C5R9	106343016	Uncharacterized protein	A0A0D3C5R9_BRAOL	1	936.716	10.3672	K4_ED	K8_ED	NaN	NaN	NaN
K4_ED / K8_EN	A0A0D3C5R9	A0A0D3C5R9	1.08877	1.08877	0.0485543	0.0195991	10	A0A0D3C5R9	106343016	Uncharacterized protein	A0A0D3C5R9_BRAOL	1	112.692	2.12692	K4_ED	K8_EN	NaN	NaN	NaN
K4_ED / K9_ED	A0A0D3C5R9	A0A0D3C5R9	0.800327	0.800327	0.0587616	0.0229612	12	A0A0D3C5R9	106343016	Uncharacterized protein	A0A0D3C5R9_BRAOL	1	74.1496	1.7415	K4_ED	K9_ED	NaN	NaN	NaN
K4_ED / K9_EN	A0A0D3C5R9	A0A0D3C5R9	0.830143	0.830143	0.0515337	0.0205931	10	A0A0D3C5R9	106343016	Uncharacterized protein	A0A0D3C5R9_BRAOL	1	77.7861	1.77786	K4_ED	K9_EN	NaN	NaN	NaN
K4_EN / K4_ED	A0A0D3C5R9	A0A0D3C5R9	0.837348	0.837348	0.11352	0.0396539	10	A0A0D3C5R9	106343016	Uncharacterized protein	A0A0D3C5R9_BRAOL	1	78.6762	1.78676	K4_EN	K4_ED	NaN	NaN	NaN
K4_EN / K5_EN	A0A0D3C5R9	A0A0D3C5R9	1.77551	1.77551	0.0243691	0.0110981	10	A0A0D3C5R9	106343016	Uncharacterized protein	A0A0D3C5R9_BRAOL	1	242.358	3.42358	K4_EN	K5_EN	NaN	NaN	NaN
K4_EN / K6_ED	A0A0D3C5R9	A0A0D3C5R9	0.987672	0.987672	0.0891361	0.0324357	12	A0A0D3C5R9	106343016	Uncharacterized protein	A0A0D3C5R9_BRAOL	1	98.2983	1.98298	K4_EN	K6_ED	NaN	NaN	NaN
K4_EN / K6_EN	A0A0D3C5R9	A0A0D3C5R9	1.1244	1.1244	0.0767896	0.0286643	14	A0A0D3C5R9	106343016	Uncharacterized protein	A0A0D3C5R9_BRAOL	1	118.011	2.18011	K4_EN	K6_EN	NaN	NaN	NaN
K4_EN / K7_ED	A0A0D3C5R9	A0A0D3C5R9	1.00893	1.00893	0.0694401	0.0263779	12	A0A0D3C5R9	106343016	Uncharacterized protein	A0A0D3C5R9_BRAOL	1	101.242	2.01242	K4_EN	K7_ED	NaN	NaN	NaN
K4_EN / K7_EN	A0A0D3C5R9	A0A0D3C5R9	1.82617	1.82617	0.023775	0.0108729	12	A0A0D3C5R9	106343016	Uncharacterized protein	A0A0D3C5R9_BRAOL	1	254.595	3.54595	K4_EN	K7_EN	NaN	NaN	NaN
K4_EN / K8_ED	A0A0D3C5R9	A0A0D3C5R9	4.2113	4.2113	0.0064801	0.00376479	10	A0A0D3C5R9	106343016	Uncharacterized protein	A0A0D3C5R9_BRAOL	1	1752.36	18.5236	K4_EN	K8_ED	NaN	NaN	NaN
K4_EN / K8_EN	A0A0D3C5R9	A0A0D3C5R9	1.92611	1.92611	0.0281797	0.0125087	12	A0A0D3C5R9	106343016	Uncharacterized protein	A0A0D3C5R9_BRAOL	1	280.03	3.8003	K4_EN	K8_EN	NaN	NaN	NaN
K4_EN / K9_ED	A0A0D3C5R9	A0A0D3C5R9	1.63767	1.63767	0.0352962	0.0150586	14	A0A0D3C5R9	106343016	Uncharacterized protein	A0A0D3C5R9_BRAOL	1	211.164	3.11164	K4_EN	K9_ED	NaN	NaN	NaN
K4_EN / K9_EN	A0A0D3C5R9	A0A0D3C5R9	1.66749	1.66749	0.0327138	0.0141385	12	A0A0D3C5R9	106343016	Uncharacterized protein	A0A0D3C5R9_BRAOL	1	217.662	3.17662	K4_EN	K9_EN	NaN	NaN	NaN
K5_ED / K5_EN	A0A0D3C5R9	A0A0D3C5R9	1.82305	1.82305	0.00114636	0.000952948	12	A0A0D3C5R9	106343016	Uncharacterized protein	A0A0D3C5R9_BRAOL	1	253.828	3.53828	K5_ED	K5_EN	NaN	NaN	NaN
K5_ED / K6_ED	A0A0D3C5R9	A0A0D3C5R9	1.03521	1.03521	0.0187645	0.00894891	14	A0A0D3C5R9	106343016	Uncharacterized protein	A0A0D3C5R9_BRAOL	1	104.942	2.04942	K5_ED	K6_ED	NaN	NaN	NaN
K5_ED / K6_EN	A0A0D3C5R9	A0A0D3C5R9	1.17194	1.17194	0.0223984	0.0103503	16	A0A0D3C5R9	106343016	Uncharacterized protein	A0A0D3C5R9_BRAOL	1	125.314	2.25314	K5_ED	K6_EN	NaN	NaN	NaN
K5_ED / K7_ED	A0A0D3C5R9	A0A0D3C5R9	1.05647	1.05647	0.00837624	0.00463099	14	A0A0D3C5R9	106343016	Uncharacterized protein	A0A0D3C5R9_BRAOL	1	107.984	2.07984	K5_ED	K7_ED	NaN	NaN	NaN
K5_ED / K7_EN	A0A0D3C5R9	A0A0D3C5R9	1.87371	1.87371	0.000294447	0.000335314	14	A0A0D3C5R9	106343016	Uncharacterized protein	A0A0D3C5R9_BRAOL	1	266.474	3.66474	K5_ED	K7_EN	NaN	NaN	NaN
K5_ED / K8_ED	A0A0D3C5R9	A0A0D3C5R9	4.25884	4.25884	7.6205e-06	2.30252e-05	12	A0A0D3C5R9	106343016	Uncharacterized protein	A0A0D3C5R9_BRAOL	1	1814.42	19.1442	K5_ED	K8_ED	NaN	NaN	NaN
K5_ED / K8_EN	A0A0D3C5R9	A0A0D3C5R9	1.97365	1.97365	0.000506318	0.000506133	14	A0A0D3C5R9	106343016	Uncharacterized protein	A0A0D3C5R9_BRAOL	1	292.762	3.92762	K5_ED	K8_EN	NaN	NaN	NaN
K5_ED / K9_ED	A0A0D3C5R9	A0A0D3C5R9	1.68522	1.68522	0.00105336	0.00089323	16	A0A0D3C5R9	106343016	Uncharacterized protein	A0A0D3C5R9_BRAOL	1	221.588	3.21588	K5_ED	K9_ED	NaN	NaN	NaN
K5_ED / K9_EN	A0A0D3C5R9	A0A0D3C5R9	1.71503	1.71503	0.000964624	0.000833927	14	A0A0D3C5R9	106343016	Uncharacterized protein	A0A0D3C5R9_BRAOL	1	228.304	3.28304	K5_ED	K9_EN	NaN	NaN	NaN
K5_EN / K6_ED	A0A0D3C5R9	A0A0D3C5R9	-0.787834	0.787834	0.0334702	0.0144107	10	A0A0D3C5R9	106343016	Uncharacterized protein	A0A0D3C5R9_BRAOL	1	-42.0787	0.579213	K5_EN	K6_ED	NaN	NaN	NaN
K5_EN / K6_EN	A0A0D3C5R9	A0A0D3C5R9	-0.651108	0.651108	0.0244894	0.0111435	12	A0A0D3C5R9	106343016	Uncharacterized protein	A0A0D3C5R9_BRAOL	1	-36.3209	0.636791	K5_EN	K6_EN	NaN	NaN	NaN
K5_EN / K7_ED	A0A0D3C5R9	A0A0D3C5R9	-0.766576	0.766576	0.0645787	0.0248377	10	A0A0D3C5R9	106343016	Uncharacterized protein	A0A0D3C5R9_BRAOL	1	-41.2189	0.587811	K5_EN	K7_ED	NaN	NaN	NaN
K5_EN / K8_ED	A0A0D3C5R9	A0A0D3C5R9	2.43579	2.43579	0.0215349	0.0100172	8	A0A0D3C5R9	106343016	Uncharacterized protein	A0A0D3C5R9_BRAOL	1	441.06	5.4106	K5_EN	K8_ED	NaN	NaN	NaN
K6_ED / K7_EN	A0A0D3C5R9	A0A0D3C5R9	0.838499	0.838499	0.000133498	0.000185227	12	A0A0D3C5R9	106343016	Uncharacterized protein	A0A0D3C5R9_BRAOL	1	78.8189	1.78819	K6_ED	K7_EN	NaN	NaN	NaN
K6_ED / K8_ED	A0A0D3C5R9	A0A0D3C5R9	3.22362	3.22362	9.2348e-06	2.6368e-05	10	A0A0D3C5R9	106343016	Uncharacterized protein	A0A0D3C5R9_BRAOL	1	834.13	9.3413	K6_ED	K8_ED	NaN	NaN	NaN
K6_ED / K8_EN	A0A0D3C5R9	A0A0D3C5R9	0.938441	0.938441	0.000443785	0.000458188	12	A0A0D3C5R9	106343016	Uncharacterized protein	A0A0D3C5R9_BRAOL	1	91.6456	1.91646	K6_ED	K8_EN	NaN	NaN	NaN
K6_ED / K9_ED	A0A0D3C5R9	A0A0D3C5R9	0.650003	0.650003	0.00267958	0.00185521	14	A0A0D3C5R9	106343016	Uncharacterized protein	A0A0D3C5R9_BRAOL	1	56.9171	1.56917	K6_ED	K9_ED	NaN	NaN	NaN
K6_ED / K9_EN	A0A0D3C5R9	A0A0D3C5R9	0.679818	0.679818	0.00579905	0.00344341	12	A0A0D3C5R9	106343016	Uncharacterized protein	A0A0D3C5R9_BRAOL	1	60.1938	1.60194	K6_ED	K9_EN	NaN	NaN	NaN
K6_EN / K7_EN	A0A0D3C5R9	A0A0D3C5R9	0.701773	0.701773	0.00166431	0.00127367	14	A0A0D3C5R9	106343016	Uncharacterized protein	A0A0D3C5R9_BRAOL	1	62.6502	1.6265	K6_EN	K7_EN	NaN	NaN	NaN
K6_EN / K8_ED	A0A0D3C5R9	A0A0D3C5R9	3.0869	3.0869	4.83571e-06	1.66809e-05	12	A0A0D3C5R9	106343016	Uncharacterized protein	A0A0D3C5R9_BRAOL	1	749.667	8.49667	K6_EN	K8_ED	NaN	NaN	NaN
K6_EN / K8_EN	A0A0D3C5R9	A0A0D3C5R9	0.801714	0.801714	0.00287967	0.00196513	14	A0A0D3C5R9	106343016	Uncharacterized protein	A0A0D3C5R9_BRAOL	1	74.3171	1.74317	K6_EN	K8_EN	NaN	NaN	NaN
K7_ED / K7_EN	A0A0D3C5R9	A0A0D3C5R9	0.817241	0.817241	0.000398372	0.000421976	12	A0A0D3C5R9	106343016	Uncharacterized protein	A0A0D3C5R9_BRAOL	1	76.2033	1.76203	K7_ED	K7_EN	NaN	NaN	NaN
K7_ED / K8_ED	A0A0D3C5R9	A0A0D3C5R9	3.20237	3.20237	5.82719e-05	0.000100178	10	A0A0D3C5R9	106343016	Uncharacterized protein	A0A0D3C5R9_BRAOL	1	820.467	9.20467	K7_ED	K8_ED	NaN	NaN	NaN
K7_ED / K8_EN	A0A0D3C5R9	A0A0D3C5R9	0.917183	0.917183	0.00128965	0.0010444	12	A0A0D3C5R9	106343016	Uncharacterized protein	A0A0D3C5R9_BRAOL	1	88.8424	1.88842	K7_ED	K8_EN	NaN	NaN	NaN
K7_ED / K9_ED	A0A0D3C5R9	A0A0D3C5R9	0.628745	0.628745	0.0115925	0.00603484	14	A0A0D3C5R9	106343016	Uncharacterized protein	A0A0D3C5R9_BRAOL	1	54.6219	1.54622	K7_ED	K9_ED	NaN	NaN	NaN
K7_ED / K9_EN	A0A0D3C5R9	A0A0D3C5R9	0.65856	0.65856	0.0204784	0.00961337	12	A0A0D3C5R9	106343016	Uncharacterized protein	A0A0D3C5R9_BRAOL	1	57.8507	1.57851	K7_ED	K9_EN	NaN	NaN	NaN
K7_EN / K8_ED	A0A0D3C5R9	A0A0D3C5R9	2.38512	2.38512	4.02044e-05	7.62391e-05	10	A0A0D3C5R9	106343016	Uncharacterized protein	A0A0D3C5R9_BRAOL	1	422.389	5.22389	K7_EN	K8_ED	NaN	NaN	NaN
K8_ED / K9_ED	A0A0D3C5R9	A0A0D3C5R9	-2.57362	2.57362	4.7088e-07	3.20379e-06	12	A0A0D3C5R9	106343016	Uncharacterized protein	A0A0D3C5R9_BRAOL	1	-83.2018	0.167982	K8_ED	K9_ED	NaN	NaN	NaN
K8_ED / K9_EN	A0A0D3C5R9	A0A0D3C5R9	-2.54381	2.54381	0.000175948	0.000227791	10	A0A0D3C5R9	106343016	Uncharacterized protein	A0A0D3C5R9_BRAOL	1	-82.851	0.17149	K8_ED	K9_EN	NaN	NaN	NaN
K8_EN / K8_ED	A0A0D3C5R9	A0A0D3C5R9	2.28518	2.28518	5.93741e-07	3.75866e-06	10	A0A0D3C5R9	106343016	Uncharacterized protein	A0A0D3C5R9_BRAOL	1	387.426	4.87426	K8_EN	K8_ED	NaN	NaN	NaN
K8_EN / K9_EN	A0A0D3C5S2	A0A0D3C5S2	-0.80594	0.80594	0.124396	0.042792	10	A0A0D3C5S2	106342614	Rhodanese domain-containing protein	A0A0D3C5S2_BRAOL	1	-42.8011	0.571989	K8_EN	K9_EN	NaN	NaN	NaN
K10_ED / K10_EN	A0A0D3C5V4	A0A0D3C5V4	0.685283	0.685283	0.124025	0.0426902	16	A0A0D3C5V4	106341866	Phosphoenolpyruvate carboxylase	A0A0D3C5V4_BRAOL	3	60.8018	1.60802	K10_ED	K10_EN	NaN	NaN	NaN
K2_ED / K10_EN	A0A0D3C5V4	A0A0D3C5V4	0.581521	0.581521	0.0255877	0.0115505	16	A0A0D3C5V4	106341866	Phosphoenolpyruvate carboxylase	A0A0D3C5V4_BRAOL	3	49.6426	1.49643	K2_ED	K10_EN	NaN	NaN	NaN
K2_ED / K3_EN	A0A0D3C5V4	A0A0D3C5V4	-0.747073	0.747073	0.0287078	0.012699	16	A0A0D3C5V4	106341866	Phosphoenolpyruvate carboxylase	A0A0D3C5V4_BRAOL	3	-40.4189	0.595811	K2_ED	K3_EN	NaN	NaN	NaN
K2_ED / K6_ED	A0A0D3C5V4	A0A0D3C5V4	0.86758	0.86758	0.000133325	0.000185042	16	A0A0D3C5V4	106341866	Phosphoenolpyruvate carboxylase	A0A0D3C5V4_BRAOL	3	82.4599	1.8246	K2_ED	K6_ED	NaN	NaN	NaN
K2_ED / K7_ED	A0A0D3C5V4	A0A0D3C5V4	1.1569	1.1569	9.74815e-06	2.74055e-05	16	A0A0D3C5V4	106341866	Phosphoenolpyruvate carboxylase	A0A0D3C5V4_BRAOL	3	122.978	2.22978	K2_ED	K7_ED	NaN	NaN	NaN
K2_ED / K7_EN	A0A0D3C5V4	A0A0D3C5V4	1.80544	1.80544	1.25421e-06	6.32257e-06	16	A0A0D3C5V4	106341866	Phosphoenolpyruvate carboxylase	A0A0D3C5V4_BRAOL	3	249.536	3.49536	K2_ED	K7_EN	NaN	NaN	NaN
K2_ED / K8_ED	A0A0D3C5V4	A0A0D3C5V4	1.35997	1.35997	2.72547e-05	5.75764e-05	16	A0A0D3C5V4	106341866	Phosphoenolpyruvate carboxylase	A0A0D3C5V4_BRAOL	3	156.681	2.56681	K2_ED	K8_ED	NaN	NaN	NaN
K2_ED / K8_EN	A0A0D3C5V4	A0A0D3C5V4	1.26504	1.26504	2.63811e-05	5.6203e-05	16	A0A0D3C5V4	106341866	Phosphoenolpyruvate carboxylase	A0A0D3C5V4_BRAOL	3	140.334	2.40334	K2_ED	K8_EN	NaN	NaN	NaN
K2_ED / K9_ED	A0A0D3C5V4	A0A0D3C5V4	1.80667	1.80667	1.32953e-06	6.59106e-06	16	A0A0D3C5V4	106341866	Phosphoenolpyruvate carboxylase	A0A0D3C5V4_BRAOL	3	249.835	3.49835	K2_ED	K9_ED	NaN	NaN	NaN
K2_ED / K9_EN	A0A0D3C5V4	A0A0D3C5V4	0.991378	0.991378	0.00238712	0.00169345	16	A0A0D3C5V4	106341866	Phosphoenolpyruvate carboxylase	A0A0D3C5V4_BRAOL	3	98.8083	1.98808	K2_ED	K9_EN	NaN	NaN	NaN
K2_EN / K3_EN	A0A0D3C5V4	A0A0D3C5V4	-0.882349	0.882349	0.00820184	0.00455287	16	A0A0D3C5V4	106341866	Phosphoenolpyruvate carboxylase	A0A0D3C5V4_BRAOL	3	-45.7517	0.542483	K2_EN	K3_EN	NaN	NaN	NaN
K2_EN / K6_ED	A0A0D3C5V4	A0A0D3C5V4	0.732303	0.732303	0.000948442	0.000823114	16	A0A0D3C5V4	106341866	Phosphoenolpyruvate carboxylase	A0A0D3C5V4_BRAOL	3	66.1289	1.66129	K2_EN	K6_ED	NaN	NaN	NaN
K2_EN / K7_ED	A0A0D3C5V4	A0A0D3C5V4	1.02162	1.02162	5.92222e-05	0.000101423	16	A0A0D3C5V4	106341866	Phosphoenolpyruvate carboxylase	A0A0D3C5V4_BRAOL	3	103.02	2.0302	K2_EN	K7_ED	NaN	NaN	NaN
K2_EN / K7_EN	A0A0D3C5V4	A0A0D3C5V4	1.67016	1.67016	7.56627e-06	2.2914e-05	16	A0A0D3C5V4	106341866	Phosphoenolpyruvate carboxylase	A0A0D3C5V4_BRAOL	3	218.251	3.18251	K2_EN	K7_EN	NaN	NaN	NaN
K2_EN / K8_ED	A0A0D3C5V4	A0A0D3C5V4	1.2247	1.2247	0.000146687	0.000198528	16	A0A0D3C5V4	106341866	Phosphoenolpyruvate carboxylase	A0A0D3C5V4_BRAOL	3	133.706	2.33706	K2_EN	K8_ED	NaN	NaN	NaN
K2_EN / K8_EN	A0A0D3C5V4	A0A0D3C5V4	1.12976	1.12976	0.000143875	0.000195746	16	A0A0D3C5V4	106341866	Phosphoenolpyruvate carboxylase	A0A0D3C5V4_BRAOL	3	118.823	2.18823	K2_EN	K8_EN	NaN	NaN	NaN
K2_EN / K9_ED	A0A0D3C5V4	A0A0D3C5V4	1.6714	1.6714	8.06572e-06	2.4007e-05	16	A0A0D3C5V4	106341866	Phosphoenolpyruvate carboxylase	A0A0D3C5V4_BRAOL	3	218.523	3.18523	K2_EN	K9_ED	NaN	NaN	NaN
K2_EN / K9_EN	A0A0D3C5V4	A0A0D3C5V4	0.856101	0.856101	0.0103095	0.00548692	16	A0A0D3C5V4	106341866	Phosphoenolpyruvate carboxylase	A0A0D3C5V4_BRAOL	3	81.014	1.81014	K2_EN	K9_EN	NaN	NaN	NaN
K3_ED / K10_EN	A0A0D3C5V4	A0A0D3C5V4	0.98706	0.98706	0.0534595	0.0212276	16	A0A0D3C5V4	106341866	Phosphoenolpyruvate carboxylase	A0A0D3C5V4_BRAOL	3	98.2142	1.98214	K3_ED	K10_EN	NaN	NaN	NaN
K3_ED / K6_ED	A0A0D3C5V4	A0A0D3C5V4	1.27312	1.27312	0.0114621	0.00597951	16	A0A0D3C5V4	106341866	Phosphoenolpyruvate carboxylase	A0A0D3C5V4_BRAOL	3	141.684	2.41684	K3_ED	K6_ED	NaN	NaN	NaN
K3_ED / K6_EN	A0A0D3C5V4	A0A0D3C5V4	0.984662	0.984662	0.0211203	0.0098596	16	A0A0D3C5V4	106341866	Phosphoenolpyruvate carboxylase	A0A0D3C5V4_BRAOL	3	97.8849	1.97885	K3_ED	K6_EN	NaN	NaN	NaN
K3_ED / K7_ED	A0A0D3C5V4	A0A0D3C5V4	1.56244	1.56244	0.00297116	0.00201468	16	A0A0D3C5V4	106341866	Phosphoenolpyruvate carboxylase	A0A0D3C5V4_BRAOL	3	195.353	2.95353	K3_ED	K7_ED	NaN	NaN	NaN
K3_ED / K7_EN	A0A0D3C5V4	A0A0D3C5V4	2.21098	2.21098	0.00109725	0.0009218	16	A0A0D3C5V4	106341866	Phosphoenolpyruvate carboxylase	A0A0D3C5V4_BRAOL	3	362.99	4.6299	K3_ED	K7_EN	NaN	NaN	NaN
K3_ED / K8_ED	A0A0D3C5V4	A0A0D3C5V4	1.76551	1.76551	0.00345061	0.0022702	16	A0A0D3C5V4	106341866	Phosphoenolpyruvate carboxylase	A0A0D3C5V4_BRAOL	3	239.995	3.39995	K3_ED	K8_ED	NaN	NaN	NaN
K3_ED / K8_EN	A0A0D3C5V4	A0A0D3C5V4	1.67058	1.67058	0.00355704	0.00232586	16	A0A0D3C5V4	106341866	Phosphoenolpyruvate carboxylase	A0A0D3C5V4_BRAOL	3	218.342	3.18342	K3_ED	K8_EN	NaN	NaN	NaN
K3_ED / K9_ED	A0A0D3C5V4	A0A0D3C5V4	2.21221	2.21221	0.00123023	0.00100616	16	A0A0D3C5V4	106341866	Phosphoenolpyruvate carboxylase	A0A0D3C5V4_BRAOL	3	363.385	4.63385	K3_ED	K9_ED	NaN	NaN	NaN
K3_ED / K9_EN	A0A0D3C5V4	A0A0D3C5V4	1.39692	1.39692	0.0118608	0.00614782	16	A0A0D3C5V4	106341866	Phosphoenolpyruvate carboxylase	A0A0D3C5V4_BRAOL	3	163.338	2.63338	K3_ED	K9_EN	NaN	NaN	NaN
K3_EN / K10_ED	A0A0D3C5V4	A0A0D3C5V4	0.64331	0.64331	0.0081852	0.00454526	16	A0A0D3C5V4	106341866	Phosphoenolpyruvate carboxylase	A0A0D3C5V4_BRAOL	3	56.1909	1.56191	K3_EN	K10_ED	NaN	NaN	NaN
K3_EN / K10_EN	A0A0D3C5V4	A0A0D3C5V4	1.32859	1.32859	0.00139352	0.00110901	16	A0A0D3C5V4	106341866	Phosphoenolpyruvate carboxylase	A0A0D3C5V4_BRAOL	3	151.158	2.51158	K3_EN	K10_EN	NaN	NaN	NaN
K3_EN / K5_ED	A0A0D3C5V4	A0A0D3C5V4	0.64675	0.64675	0.0190323	0.00905321	16	A0A0D3C5V4	106341866	Phosphoenolpyruvate carboxylase	A0A0D3C5V4_BRAOL	3	56.5637	1.56564	K3_EN	K5_ED	NaN	NaN	NaN
K3_EN / K6_ED	A0A0D3C5V4	A0A0D3C5V4	1.61465	1.61465	0.000790164	0.00071465	16	A0A0D3C5V4	106341866	Phosphoenolpyruvate carboxylase	A0A0D3C5V4_BRAOL	3	206.238	3.06238	K3_EN	K6_ED	NaN	NaN	NaN
K3_EN / K6_EN	A0A0D3C5V4	A0A0D3C5V4	1.32619	1.32619	0.00114781	0.000953775	16	A0A0D3C5V4	106341866	Phosphoenolpyruvate carboxylase	A0A0D3C5V4_BRAOL	3	150.74	2.5074	K3_EN	K6_EN	NaN	NaN	NaN
K3_EN / K7_ED	A0A0D3C5V4	A0A0D3C5V4	1.90397	1.90397	0.000125768	0.000177177	16	A0A0D3C5V4	106341866	Phosphoenolpyruvate carboxylase	A0A0D3C5V4_BRAOL	3	274.242	3.74242	K3_EN	K7_ED	NaN	NaN	NaN
K3_EN / K7_EN	A0A0D3C5V4	A0A0D3C5V4	2.55251	2.55251	0.000120055	0.000171118	16	A0A0D3C5V4	106341866	Phosphoenolpyruvate carboxylase	A0A0D3C5V4_BRAOL	3	486.655	5.86655	K3_EN	K7_EN	NaN	NaN	NaN
K3_EN / K8_ED	A0A0D3C5V4	A0A0D3C5V4	2.10705	2.10705	0.000451726	0.000464203	16	A0A0D3C5V4	106341866	Phosphoenolpyruvate carboxylase	A0A0D3C5V4_BRAOL	3	330.809	4.30809	K3_EN	K8_ED	NaN	NaN	NaN
K3_EN / K8_EN	A0A0D3C5V4	A0A0D3C5V4	2.01211	2.01211	0.000447956	0.000461371	16	A0A0D3C5V4	106341866	Phosphoenolpyruvate carboxylase	A0A0D3C5V4_BRAOL	3	303.372	4.03372	K3_EN	K8_EN	NaN	NaN	NaN
K3_EN / K9_ED	A0A0D3C5V4	A0A0D3C5V4	2.55375	2.55375	0.000116749	0.000167546	16	A0A0D3C5V4	106341866	Phosphoenolpyruvate carboxylase	A0A0D3C5V4_BRAOL	3	487.157	5.87157	K3_EN	K9_ED	NaN	NaN	NaN
K3_EN / K9_EN	A0A0D3C5V4	A0A0D3C5V4	1.73845	1.73845	0.000341909	0.000376234	16	A0A0D3C5V4	106341866	Phosphoenolpyruvate carboxylase	A0A0D3C5V4_BRAOL	3	233.677	3.33677	K3_EN	K9_EN	NaN	NaN	NaN
K4_ED / K10_EN	A0A0D3C5V4	A0A0D3C5V4	0.792127	0.792127	0.0945907	0.0340713	16	A0A0D3C5V4	106341866	Phosphoenolpyruvate carboxylase	A0A0D3C5V4_BRAOL	3	73.1626	1.73163	K4_ED	K10_EN	NaN	NaN	NaN
K4_ED / K6_ED	A0A0D3C5V4	A0A0D3C5V4	1.07819	1.07819	0.015509	0.00765606	16	A0A0D3C5V4	106341866	Phosphoenolpyruvate carboxylase	A0A0D3C5V4_BRAOL	3	111.138	2.11138	K4_ED	K6_ED	NaN	NaN	NaN
K4_ED / K6_EN	A0A0D3C5V4	A0A0D3C5V4	0.789728	0.789728	0.0316666	0.0137664	16	A0A0D3C5V4	106341866	Phosphoenolpyruvate carboxylase	A0A0D3C5V4_BRAOL	3	72.8749	1.72875	K4_ED	K6_EN	NaN	NaN	NaN
K4_ED / K7_ED	A0A0D3C5V4	A0A0D3C5V4	1.3675	1.3675	0.00345397	0.00227198	16	A0A0D3C5V4	106341866	Phosphoenolpyruvate carboxylase	A0A0D3C5V4_BRAOL	3	158.024	2.58024	K4_ED	K7_ED	NaN	NaN	NaN
K4_ED / K7_EN	A0A0D3C5V4	A0A0D3C5V4	2.01605	2.01605	0.0009823	0.000845454	16	A0A0D3C5V4	106341866	Phosphoenolpyruvate carboxylase	A0A0D3C5V4_BRAOL	3	304.474	4.04474	K4_ED	K7_EN	NaN	NaN	NaN
K4_ED / K8_ED	A0A0D3C5V4	A0A0D3C5V4	1.57058	1.57058	0.0036701	0.00238499	16	A0A0D3C5V4	106341866	Phosphoenolpyruvate carboxylase	A0A0D3C5V4_BRAOL	3	197.024	2.97024	K4_ED	K8_ED	NaN	NaN	NaN
K4_ED / K8_EN	A0A0D3C5V4	A0A0D3C5V4	1.47564	1.47564	0.00381423	0.00246004	16	A0A0D3C5V4	106341866	Phosphoenolpyruvate carboxylase	A0A0D3C5V4_BRAOL	3	178.108	2.78108	K4_ED	K8_EN	NaN	NaN	NaN
K4_ED / K9_ED	A0A0D3C5V4	A0A0D3C5V4	2.01728	2.01728	0.00113715	0.000947035	16	A0A0D3C5V4	106341866	Phosphoenolpyruvate carboxylase	A0A0D3C5V4_BRAOL	3	304.82	4.0482	K4_ED	K9_ED	NaN	NaN	NaN
K4_ED / K9_EN	A0A0D3C5V4	A0A0D3C5V4	1.20198	1.20198	0.0189474	0.00902037	16	A0A0D3C5V4	106341866	Phosphoenolpyruvate carboxylase	A0A0D3C5V4_BRAOL	3	130.056	2.30056	K4_ED	K9_EN	NaN	NaN	NaN
K4_EN / K10_EN	A0A0D3C5V4	A0A0D3C5V4	0.957536	0.957536	0.0874774	0.0319277	16	A0A0D3C5V4	106341866	Phosphoenolpyruvate carboxylase	A0A0D3C5V4_BRAOL	3	94.199	1.94199	K4_EN	K10_EN	NaN	NaN	NaN
K4_EN / K6_ED	A0A0D3C5V4	A0A0D3C5V4	1.2436	1.2436	0.0198276	0.0093634	16	A0A0D3C5V4	106341866	Phosphoenolpyruvate carboxylase	A0A0D3C5V4_BRAOL	3	136.788	2.36788	K4_EN	K6_ED	NaN	NaN	NaN
K4_EN / K6_EN	A0A0D3C5V4	A0A0D3C5V4	0.955138	0.955138	0.0360381	0.0153209	16	A0A0D3C5V4	106341866	Phosphoenolpyruvate carboxylase	A0A0D3C5V4_BRAOL	3	93.8765	1.93876	K4_EN	K6_EN	NaN	NaN	NaN
K4_EN / K7_ED	A0A0D3C5V4	A0A0D3C5V4	1.53291	1.53291	0.00557329	0.00333571	16	A0A0D3C5V4	106341866	Phosphoenolpyruvate carboxylase	A0A0D3C5V4_BRAOL	3	189.37	2.8937	K4_EN	K7_ED	NaN	NaN	NaN
K4_EN / K7_EN	A0A0D3C5V4	A0A0D3C5V4	2.18146	2.18146	0.00197017	0.00145486	16	A0A0D3C5V4	106341866	Phosphoenolpyruvate carboxylase	A0A0D3C5V4_BRAOL	3	353.611	4.53611	K4_EN	K7_EN	NaN	NaN	NaN
K4_EN / K8_ED	A0A0D3C5V4	A0A0D3C5V4	1.73599	1.73599	0.00594236	0.00351196	16	A0A0D3C5V4	106341866	Phosphoenolpyruvate carboxylase	A0A0D3C5V4_BRAOL	3	233.108	3.33108	K4_EN	K8_ED	NaN	NaN	NaN
K4_EN / K8_EN	A0A0D3C5V4	A0A0D3C5V4	1.64105	1.64105	0.00613776	0.00360273	16	A0A0D3C5V4	106341866	Phosphoenolpyruvate carboxylase	A0A0D3C5V4_BRAOL	3	211.894	3.11894	K4_EN	K8_EN	NaN	NaN	NaN
K4_EN / K9_ED	A0A0D3C5V4	A0A0D3C5V4	2.18269	2.18269	0.0022279	0.0016031	16	A0A0D3C5V4	106341866	Phosphoenolpyruvate carboxylase	A0A0D3C5V4_BRAOL	3	353.999	4.53999	K4_EN	K9_ED	NaN	NaN	NaN
K4_EN / K9_EN	A0A0D3C5V4	A0A0D3C5V4	1.36739	1.36739	0.0215942	0.0100401	16	A0A0D3C5V4	106341866	Phosphoenolpyruvate carboxylase	A0A0D3C5V4_BRAOL	3	158.004	2.58004	K4_EN	K9_EN	NaN	NaN	NaN
K5_ED / K10_EN	A0A0D3C5V4	A0A0D3C5V4	0.681844	0.681844	0.0518971	0.0207137	16	A0A0D3C5V4	106341866	Phosphoenolpyruvate carboxylase	A0A0D3C5V4_BRAOL	3	60.4189	1.60419	K5_ED	K10_EN	NaN	NaN	NaN
K5_ED / K6_ED	A0A0D3C5V4	A0A0D3C5V4	0.967903	0.967903	0.00148328	0.00116509	16	A0A0D3C5V4	106341866	Phosphoenolpyruvate carboxylase	A0A0D3C5V4_BRAOL	3	95.5995	1.956	K5_ED	K6_ED	NaN	NaN	NaN
K5_ED / K6_EN	A0A0D3C5V4	A0A0D3C5V4	0.679445	0.679445	0.00355959	0.00232698	16	A0A0D3C5V4	106341866	Phosphoenolpyruvate carboxylase	A0A0D3C5V4_BRAOL	3	60.1524	1.60152	K5_ED	K6_EN	NaN	NaN	NaN
K5_ED / K7_ED	A0A0D3C5V4	A0A0D3C5V4	1.25722	1.25722	0.00011116	0.000161525	16	A0A0D3C5V4	106341866	Phosphoenolpyruvate carboxylase	A0A0D3C5V4_BRAOL	3	139.035	2.39035	K5_ED	K7_ED	NaN	NaN	NaN
K5_ED / K7_EN	A0A0D3C5V4	A0A0D3C5V4	1.90576	1.90576	5.97802e-05	0.00010209	16	A0A0D3C5V4	106341866	Phosphoenolpyruvate carboxylase	A0A0D3C5V4_BRAOL	3	274.707	3.74707	K5_ED	K7_EN	NaN	NaN	NaN
K5_ED / K8_ED	A0A0D3C5V4	A0A0D3C5V4	1.4603	1.4603	0.000602107	0.000579218	16	A0A0D3C5V4	106341866	Phosphoenolpyruvate carboxylase	A0A0D3C5V4_BRAOL	3	175.165	2.75165	K5_ED	K8_ED	NaN	NaN	NaN
K5_ED / K8_EN	A0A0D3C5V4	A0A0D3C5V4	1.36536	1.36536	0.000580952	0.000563211	16	A0A0D3C5V4	106341866	Phosphoenolpyruvate carboxylase	A0A0D3C5V4_BRAOL	3	157.641	2.57641	K5_ED	K8_EN	NaN	NaN	NaN
K5_ED / K9_ED	A0A0D3C5V4	A0A0D3C5V4	1.907	1.907	5.56721e-05	9.68934e-05	16	A0A0D3C5V4	106341866	Phosphoenolpyruvate carboxylase	A0A0D3C5V4_BRAOL	3	275.027	3.75027	K5_ED	K9_ED	NaN	NaN	NaN
K5_ED / K9_EN	A0A0D3C5V4	A0A0D3C5V4	1.0917	1.0917	0.00498668	0.00304809	16	A0A0D3C5V4	106341866	Phosphoenolpyruvate carboxylase	A0A0D3C5V4_BRAOL	3	113.125	2.13125	K5_ED	K9_EN	NaN	NaN	NaN
K5_EN / K10_EN	A0A0D3C5V4	A0A0D3C5V4	0.874667	0.874667	0.0245035	0.0111481	16	A0A0D3C5V4	106341866	Phosphoenolpyruvate carboxylase	A0A0D3C5V4_BRAOL	3	83.3585	1.83358	K5_EN	K10_EN	NaN	NaN	NaN
K5_EN / K6_ED	A0A0D3C5V4	A0A0D3C5V4	1.16073	1.16073	2.12345e-05	4.80372e-05	16	A0A0D3C5V4	106341866	Phosphoenolpyruvate carboxylase	A0A0D3C5V4_BRAOL	3	123.57	2.2357	K5_EN	K6_ED	NaN	NaN	NaN
K5_EN / K6_EN	A0A0D3C5V4	A0A0D3C5V4	0.872268	0.872268	7.31126e-05	0.000118343	16	A0A0D3C5V4	106341866	Phosphoenolpyruvate carboxylase	A0A0D3C5V4_BRAOL	3	83.0539	1.83054	K5_EN	K6_EN	NaN	NaN	NaN
K5_EN / K7_ED	A0A0D3C5V4	A0A0D3C5V4	1.45004	1.45004	8.50376e-06	2.49e-05	16	A0A0D3C5V4	106341866	Phosphoenolpyruvate carboxylase	A0A0D3C5V4_BRAOL	3	173.217	2.73217	K5_EN	K7_ED	NaN	NaN	NaN
K5_EN / K7_EN	A0A0D3C5V4	A0A0D3C5V4	2.09859	2.09859	2.35682e-07	1.99379e-06	16	A0A0D3C5V4	106341866	Phosphoenolpyruvate carboxylase	A0A0D3C5V4_BRAOL	3	328.29	4.2829	K5_EN	K7_EN	NaN	NaN	NaN
K5_EN / K8_ED	A0A0D3C5V4	A0A0D3C5V4	1.65312	1.65312	1.75466e-05	4.1812e-05	16	A0A0D3C5V4	106341866	Phosphoenolpyruvate carboxylase	A0A0D3C5V4_BRAOL	3	214.513	3.14513	K5_EN	K8_ED	NaN	NaN	NaN
K5_EN / K8_EN	A0A0D3C5V4	A0A0D3C5V4	1.55818	1.55818	1.42823e-05	3.61137e-05	16	A0A0D3C5V4	106341866	Phosphoenolpyruvate carboxylase	A0A0D3C5V4_BRAOL	3	194.483	2.94483	K5_EN	K8_EN	NaN	NaN	NaN
K5_EN / K9_ED	A0A0D3C5V4	A0A0D3C5V4	2.09982	2.09982	2.82003e-07	2.24477e-06	16	A0A0D3C5V4	106341866	Phosphoenolpyruvate carboxylase	A0A0D3C5V4_BRAOL	3	328.656	4.28656	K5_EN	K9_ED	NaN	NaN	NaN
K5_EN / K9_EN	A0A0D3C5V4	A0A0D3C5V4	1.28452	1.28452	0.0033758	0.00223047	16	A0A0D3C5V4	106341866	Phosphoenolpyruvate carboxylase	A0A0D3C5V4_BRAOL	3	143.602	2.43602	K5_EN	K9_EN	NaN	NaN	NaN
K6_ED / K10_ED	A0A0D3C5V4	A0A0D3C5V4	-0.971343	0.971343	7.38512e-05	0.000119257	16	A0A0D3C5V4	106341866	Phosphoenolpyruvate carboxylase	A0A0D3C5V4_BRAOL	3	-48.9969	0.510031	K6_ED	K10_ED	NaN	NaN	NaN
K6_ED / K7_EN	A0A0D3C5V4	A0A0D3C5V4	0.937861	0.937861	2.58602e-06	1.06338e-05	16	A0A0D3C5V4	106341866	Phosphoenolpyruvate carboxylase	A0A0D3C5V4_BRAOL	3	91.5686	1.91569	K6_ED	K7_EN	NaN	NaN	NaN
K6_ED / K9_ED	A0A0D3C5V4	A0A0D3C5V4	0.939093	0.939093	1.27583e-05	3.32844e-05	16	A0A0D3C5V4	106341866	Phosphoenolpyruvate carboxylase	A0A0D3C5V4_BRAOL	3	91.7323	1.91732	K6_ED	K9_ED	NaN	NaN	NaN
K6_EN / K10_ED	A0A0D3C5V4	A0A0D3C5V4	-0.682885	0.682885	0.000538291	0.000531064	16	A0A0D3C5V4	106341866	Phosphoenolpyruvate carboxylase	A0A0D3C5V4_BRAOL	3	-37.7082	0.622918	K6_EN	K10_ED	NaN	NaN	NaN
K6_EN / K7_EN	A0A0D3C5V4	A0A0D3C5V4	1.22632	1.22632	4.7452e-07	3.21864e-06	16	A0A0D3C5V4	106341866	Phosphoenolpyruvate carboxylase	A0A0D3C5V4_BRAOL	3	133.969	2.33969	K6_EN	K7_EN	NaN	NaN	NaN
K6_EN / K8_ED	A0A0D3C5V4	A0A0D3C5V4	0.780852	0.780852	5.16247e-05	9.16722e-05	16	A0A0D3C5V4	106341866	Phosphoenolpyruvate carboxylase	A0A0D3C5V4_BRAOL	3	71.8145	1.71815	K6_EN	K8_ED	NaN	NaN	NaN
K6_EN / K8_EN	A0A0D3C5V4	A0A0D3C5V4	0.685916	0.685916	5.08409e-05	9.06382e-05	16	A0A0D3C5V4	106341866	Phosphoenolpyruvate carboxylase	A0A0D3C5V4_BRAOL	3	60.8724	1.60872	K6_EN	K8_EN	NaN	NaN	NaN
K6_EN / K9_ED	A0A0D3C5V4	A0A0D3C5V4	1.22755	1.22755	1.9388e-06	8.65274e-06	16	A0A0D3C5V4	106341866	Phosphoenolpyruvate carboxylase	A0A0D3C5V4_BRAOL	3	134.169	2.34169	K6_EN	K9_ED	NaN	NaN	NaN
K7_ED / K10_ED	A0A0D3C5V4	A0A0D3C5V4	-1.26066	1.26066	2.18003e-05	4.89804e-05	16	A0A0D3C5V4	106341866	Phosphoenolpyruvate carboxylase	A0A0D3C5V4_BRAOL	3	-58.2647	0.417353	K7_ED	K10_ED	NaN	NaN	NaN
K7_ED / K7_EN	A0A0D3C5V4	A0A0D3C5V4	0.648542	0.648542	0.00613987	0.0036037	16	A0A0D3C5V4	106341866	Phosphoenolpyruvate carboxylase	A0A0D3C5V4_BRAOL	3	56.7583	1.56758	K7_ED	K7_EN	NaN	NaN	NaN
K7_ED / K9_ED	A0A0D3C5V4	A0A0D3C5V4	0.649775	0.649775	0.0126127	0.00646666	16	A0A0D3C5V4	106341866	Phosphoenolpyruvate carboxylase	A0A0D3C5V4_BRAOL	3	56.8923	1.56892	K7_ED	K9_ED	NaN	NaN	NaN
K7_EN / K10_ED	A0A0D3C5V4	A0A0D3C5V4	-1.9092	1.9092	2.14696e-07	1.8681e-06	16	A0A0D3C5V4	106341866	Phosphoenolpyruvate carboxylase	A0A0D3C5V4_BRAOL	3	-73.3761	0.266239	K7_EN	K10_ED	NaN	NaN	NaN
K7_EN / K10_EN	A0A0D3C5V4	A0A0D3C5V4	-1.22392	1.22392	0.00027421	0.000317665	16	A0A0D3C5V4	106341866	Phosphoenolpyruvate carboxylase	A0A0D3C5V4_BRAOL	3	-57.1882	0.428118	K7_EN	K10_EN	NaN	NaN	NaN
K7_EN / K9_EN	A0A0D3C5V4	A0A0D3C5V4	-0.814063	0.814063	0.00462003	0.0028662	16	A0A0D3C5V4	106341866	Phosphoenolpyruvate carboxylase	A0A0D3C5V4_BRAOL	3	-43.1222	0.568778	K7_EN	K9_EN	NaN	NaN	NaN
K8_ED / K10_ED	A0A0D3C5V4	A0A0D3C5V4	-1.46374	1.46374	1.62644e-05	3.96173e-05	16	A0A0D3C5V4	106341866	Phosphoenolpyruvate carboxylase	A0A0D3C5V4_BRAOL	3	-63.7447	0.362553	K8_ED	K10_ED	NaN	NaN	NaN
K8_ED / K10_EN	A0A0D3C5V4	A0A0D3C5V4	-0.778454	0.778454	0.00347953	0.00228573	16	A0A0D3C5V4	106341866	Phosphoenolpyruvate carboxylase	A0A0D3C5V4_BRAOL	3	-41.7009	0.582991	K8_ED	K10_EN	NaN	NaN	NaN
K8_EN / K10_ED	A0A0D3C5V4	A0A0D3C5V4	-1.3688	1.3688	1.39233e-05	3.54888e-05	16	A0A0D3C5V4	106341866	Phosphoenolpyruvate carboxylase	A0A0D3C5V4_BRAOL	3	-61.2787	0.387213	K8_EN	K10_ED	NaN	NaN	NaN
K8_EN / K10_EN	A0A0D3C5V4	A0A0D3C5V4	-0.683518	0.683518	0.00372801	0.00241468	16	A0A0D3C5V4	106341866	Phosphoenolpyruvate carboxylase	A0A0D3C5V4_BRAOL	3	-37.7355	0.622645	K8_EN	K10_EN	NaN	NaN	NaN
K9_ED / K10_ED	A0A0D3C5V4	A0A0D3C5V4	-1.91044	1.91044	3.09877e-07	2.39436e-06	16	A0A0D3C5V4	106341866	Phosphoenolpyruvate carboxylase	A0A0D3C5V4_BRAOL	3	-73.3988	0.266012	K9_ED	K10_ED	NaN	NaN	NaN
K9_ED / K10_EN	A0A0D3C5V4	A0A0D3C5V4	-1.22515	1.22515	0.000350784	0.000383416	16	A0A0D3C5V4	106341866	Phosphoenolpyruvate carboxylase	A0A0D3C5V4_BRAOL	3	-57.2248	0.427752	K9_ED	K10_EN	NaN	NaN	NaN
K9_EN / K10_ED	A0A0D3C5V4	A0A0D3C5V4	-1.09514	1.09514	0.0107341	0.00567006	16	A0A0D3C5V4	106341866	Phosphoenolpyruvate carboxylase	A0A0D3C5V4_BRAOL	3	-53.191	0.46809	K9_EN	K10_ED	NaN	NaN	NaN
K9_EN / K9_ED	A0A0D3C5V4	A0A0D3C5V4	0.815295	0.815295	0.00608224	0.0035771	16	A0A0D3C5V4	106341866	Phosphoenolpyruvate carboxylase	A0A0D3C5V4_BRAOL	3	75.9658	1.75966	K9_EN	K9_ED	NaN	NaN	NaN
K2_ED / K4_ED	A0A0D3C5X2	A0A0D3C5X2	0.738196	0.738196	0.050292	0.0201806	16	A0A0D3C5X2	106339824	Uncharacterized protein	A0A0D3C5X2_BRAOL	1	66.8089	1.66809	K2_ED	K4_ED	NaN	NaN	NaN
K2_ED / K4_EN	A0A0D3C5X2	A0A0D3C5X2	1.12163	1.12163	0.000866257	0.00076744	16	A0A0D3C5X2	106339824	Uncharacterized protein	A0A0D3C5X2_BRAOL	1	117.592	2.17592	K2_ED	K4_EN	NaN	NaN	NaN
K2_ED / K5_ED	A0A0D3C5X2	A0A0D3C5X2	2.92128	2.92128	6.94521e-07	4.17171e-06	14	A0A0D3C5X2	106339824	Uncharacterized protein	A0A0D3C5X2_BRAOL	1	657.52	7.5752	K2_ED	K5_ED	NaN	NaN	NaN
K2_ED / K5_EN	A0A0D3C5X2	A0A0D3C5X2	3.11034	3.11034	5.9421e-07	3.76072e-06	16	A0A0D3C5X2	106339824	Uncharacterized protein	A0A0D3C5X2_BRAOL	1	763.585	8.63585	K2_ED	K5_EN	NaN	NaN	NaN
K2_ED / K6_ED	A0A0D3C5X2	A0A0D3C5X2	1.42379	1.42379	2.05036e-05	4.68098e-05	16	A0A0D3C5X2	106339824	Uncharacterized protein	A0A0D3C5X2_BRAOL	1	168.29	2.6829	K2_ED	K6_ED	NaN	NaN	NaN
K2_ED / K6_EN	A0A0D3C5X2	A0A0D3C5X2	1.62029	1.62029	2.65048e-06	1.08141e-05	16	A0A0D3C5X2	106339824	Uncharacterized protein	A0A0D3C5X2_BRAOL	1	207.436	3.07436	K2_ED	K6_EN	NaN	NaN	NaN
K2_ED / K7_ED	A0A0D3C5X2	A0A0D3C5X2	1.70592	1.70592	1.36802e-05	3.50431e-05	16	A0A0D3C5X2	106339824	Uncharacterized protein	A0A0D3C5X2_BRAOL	1	226.236	3.26236	K2_ED	K7_ED	NaN	NaN	NaN
K2_ED / K7_EN	A0A0D3C5X2	A0A0D3C5X2	1.81244	1.81244	1.61549e-05	3.94327e-05	16	A0A0D3C5X2	106339824	Uncharacterized protein	A0A0D3C5X2_BRAOL	1	251.235	3.51235	K2_ED	K7_EN	NaN	NaN	NaN
K2_ED / K8_ED	A0A0D3C5X2	A0A0D3C5X2	1.54372	1.54372	2.40562e-05	5.25361e-05	16	A0A0D3C5X2	106339824	Uncharacterized protein	A0A0D3C5X2_BRAOL	1	191.545	2.91545	K2_ED	K8_ED	NaN	NaN	NaN
K2_ED / K8_EN	A0A0D3C5X2	A0A0D3C5X2	1.86168	1.86168	1.22409e-05	3.23465e-05	16	A0A0D3C5X2	106339824	Uncharacterized protein	A0A0D3C5X2_BRAOL	1	263.431	3.63431	K2_ED	K8_EN	NaN	NaN	NaN
K2_ED / K9_ED	A0A0D3C5X2	A0A0D3C5X2	1.54594	1.54594	2.2536e-05	5.01671e-05	16	A0A0D3C5X2	106339824	Uncharacterized protein	A0A0D3C5X2_BRAOL	1	191.995	2.91995	K2_ED	K9_ED	NaN	NaN	NaN
K2_EN / K4_ED	A0A0D3C5X2	A0A0D3C5X2	0.686525	0.686525	0.0772934	0.0288131	16	A0A0D3C5X2	106339824	Uncharacterized protein	A0A0D3C5X2_BRAOL	1	60.9402	1.6094	K2_EN	K4_ED	NaN	NaN	NaN
K2_EN / K4_EN	A0A0D3C5X2	A0A0D3C5X2	1.06995	1.06995	0.00167949	0.00128264	16	A0A0D3C5X2	106339824	Uncharacterized protein	A0A0D3C5X2_BRAOL	1	109.937	2.09937	K2_EN	K4_EN	NaN	NaN	NaN
K2_EN / K5_ED	A0A0D3C5X2	A0A0D3C5X2	2.86961	2.86961	3.93503e-06	1.43712e-05	14	A0A0D3C5X2	106339824	Uncharacterized protein	A0A0D3C5X2_BRAOL	1	630.869	7.30869	K2_EN	K5_ED	NaN	NaN	NaN
K2_EN / K5_EN	A0A0D3C5X2	A0A0D3C5X2	3.05867	3.05867	2.7943e-06	1.12291e-05	16	A0A0D3C5X2	106339824	Uncharacterized protein	A0A0D3C5X2_BRAOL	1	733.203	8.33203	K2_EN	K5_EN	NaN	NaN	NaN
K2_EN / K6_ED	A0A0D3C5X2	A0A0D3C5X2	1.37212	1.37212	0.000113756	0.000164386	16	A0A0D3C5X2	106339824	Uncharacterized protein	A0A0D3C5X2_BRAOL	1	158.851	2.58851	K2_EN	K6_ED	NaN	NaN	NaN
K2_EN / K6_EN	A0A0D3C5X2	A0A0D3C5X2	1.56862	1.56862	2.35329e-05	5.17181e-05	16	A0A0D3C5X2	106339824	Uncharacterized protein	A0A0D3C5X2_BRAOL	1	196.62	2.9662	K2_EN	K6_EN	NaN	NaN	NaN
K2_EN / K7_ED	A0A0D3C5X2	A0A0D3C5X2	1.65424	1.65424	7.27841e-05	0.000117958	16	A0A0D3C5X2	106339824	Uncharacterized protein	A0A0D3C5X2_BRAOL	1	214.758	3.14758	K2_EN	K7_ED	NaN	NaN	NaN
K2_EN / K7_EN	A0A0D3C5X2	A0A0D3C5X2	1.76077	1.76077	6.90203e-05	0.000113452	16	A0A0D3C5X2	106339824	Uncharacterized protein	A0A0D3C5X2_BRAOL	1	238.878	3.38878	K2_EN	K7_EN	NaN	NaN	NaN
K2_EN / K8_ED	A0A0D3C5X2	A0A0D3C5X2	1.49205	1.49205	0.000115968	0.000166731	16	A0A0D3C5X2	106339824	Uncharacterized protein	A0A0D3C5X2_BRAOL	1	181.288	2.81288	K2_EN	K8_ED	NaN	NaN	NaN
K2_EN / K8_EN	A0A0D3C5X2	A0A0D3C5X2	1.81001	1.81001	4.92931e-05	8.86012e-05	16	A0A0D3C5X2	106339824	Uncharacterized protein	A0A0D3C5X2_BRAOL	1	250.645	3.50645	K2_EN	K8_EN	NaN	NaN	NaN
K2_EN / K9_ED	A0A0D3C5X2	A0A0D3C5X2	1.49427	1.49427	0.000104341	0.000154155	16	A0A0D3C5X2	106339824	Uncharacterized protein	A0A0D3C5X2_BRAOL	1	181.722	2.81722	K2_EN	K9_ED	NaN	NaN	NaN
K3_ED / K4_ED	A0A0D3C5X2	A0A0D3C5X2	0.613248	0.613248	0.0803006	0.0297393	16	A0A0D3C5X2	106339824	Uncharacterized protein	A0A0D3C5X2_BRAOL	1	52.9699	1.5297	K3_ED	K4_ED	NaN	NaN	NaN
K3_ED / K4_EN	A0A0D3C5X2	A0A0D3C5X2	0.996678	0.996678	0.00156455	0.00121413	16	A0A0D3C5X2	106339824	Uncharacterized protein	A0A0D3C5X2_BRAOL	1	99.54	1.9954	K3_ED	K4_EN	NaN	NaN	NaN
K3_ED / K5_ED	A0A0D3C5X2	A0A0D3C5X2	2.79634	2.79634	3.19306e-07	2.44756e-06	14	A0A0D3C5X2	106339824	Uncharacterized protein	A0A0D3C5X2_BRAOL	1	594.674	6.94674	K3_ED	K5_ED	NaN	NaN	NaN
K3_ED / K5_EN	A0A0D3C5X2	A0A0D3C5X2	2.98539	2.98539	3.72353e-07	2.71654e-06	16	A0A0D3C5X2	106339824	Uncharacterized protein	A0A0D3C5X2_BRAOL	1	691.94	7.9194	K3_ED	K5_EN	NaN	NaN	NaN
K3_ED / K6_ED	A0A0D3C5X2	A0A0D3C5X2	1.29885	1.29885	9.55367e-06	2.70006e-05	16	A0A0D3C5X2	106339824	Uncharacterized protein	A0A0D3C5X2_BRAOL	1	146.032	2.46032	K3_ED	K6_ED	NaN	NaN	NaN
K3_ED / K6_EN	A0A0D3C5X2	A0A0D3C5X2	1.49534	1.49534	1.01309e-06	5.44515e-06	16	A0A0D3C5X2	106339824	Uncharacterized protein	A0A0D3C5X2_BRAOL	1	181.931	2.81931	K3_ED	K6_EN	NaN	NaN	NaN
K3_ED / K7_ED	A0A0D3C5X2	A0A0D3C5X2	1.58097	1.58097	6.66885e-06	2.08894e-05	16	A0A0D3C5X2	106339824	Uncharacterized protein	A0A0D3C5X2_BRAOL	1	199.17	2.9917	K3_ED	K7_ED	NaN	NaN	NaN
K3_ED / K7_EN	A0A0D3C5X2	A0A0D3C5X2	1.68749	1.68749	1.06074e-05	2.91555e-05	16	A0A0D3C5X2	106339824	Uncharacterized protein	A0A0D3C5X2_BRAOL	1	222.096	3.22096	K3_ED	K7_EN	NaN	NaN	NaN
K3_ED / K8_ED	A0A0D3C5X2	A0A0D3C5X2	1.41877	1.41877	1.33315e-05	3.43768e-05	16	A0A0D3C5X2	106339824	Uncharacterized protein	A0A0D3C5X2_BRAOL	1	167.358	2.67358	K3_ED	K8_ED	NaN	NaN	NaN
K3_ED / K8_EN	A0A0D3C5X2	A0A0D3C5X2	1.73673	1.73673	8.83238e-06	2.55431e-05	16	A0A0D3C5X2	106339824	Uncharacterized protein	A0A0D3C5X2_BRAOL	1	233.28	3.3328	K3_ED	K8_EN	NaN	NaN	NaN
K3_ED / K9_ED	A0A0D3C5X2	A0A0D3C5X2	1.421	1.421	1.31856e-05	3.41017e-05	16	A0A0D3C5X2	106339824	Uncharacterized protein	A0A0D3C5X2_BRAOL	1	167.77	2.6777	K3_ED	K9_ED	NaN	NaN	NaN
K3_EN / K4_ED	A0A0D3C5X2	A0A0D3C5X2	0.766877	0.766877	0.0404695	0.0168547	16	A0A0D3C5X2	106339824	Uncharacterized protein	A0A0D3C5X2_BRAOL	1	70.1582	1.70158	K3_EN	K4_ED	NaN	NaN	NaN
K3_EN / K4_EN	A0A0D3C5X2	A0A0D3C5X2	1.15031	1.15031	0.000704073	0.000653454	16	A0A0D3C5X2	106339824	Uncharacterized protein	A0A0D3C5X2_BRAOL	1	121.961	2.21961	K3_EN	K4_EN	NaN	NaN	NaN
K3_EN / K5_ED	A0A0D3C5X2	A0A0D3C5X2	2.94996	2.94996	1.6958e-06	7.85607e-06	14	A0A0D3C5X2	106339824	Uncharacterized protein	A0A0D3C5X2_BRAOL	1	672.73	7.7273	K3_EN	K5_ED	NaN	NaN	NaN
K3_EN / K5_EN	A0A0D3C5X2	A0A0D3C5X2	3.13902	3.13902	1.32315e-06	6.56644e-06	16	A0A0D3C5X2	106339824	Uncharacterized protein	A0A0D3C5X2_BRAOL	1	780.925	8.80925	K3_EN	K5_EN	NaN	NaN	NaN
K3_EN / K6_ED	A0A0D3C5X2	A0A0D3C5X2	1.45247	1.45247	4.14104e-05	7.7877e-05	16	A0A0D3C5X2	106339824	Uncharacterized protein	A0A0D3C5X2_BRAOL	1	173.677	2.73677	K3_EN	K6_ED	NaN	NaN	NaN
K3_EN / K6_EN	A0A0D3C5X2	A0A0D3C5X2	1.64897	1.64897	6.46993e-06	2.04485e-05	16	A0A0D3C5X2	106339824	Uncharacterized protein	A0A0D3C5X2_BRAOL	1	213.61	3.1361	K3_EN	K6_EN	NaN	NaN	NaN
K3_EN / K7_ED	A0A0D3C5X2	A0A0D3C5X2	1.7346	1.7346	2.79061e-05	5.85568e-05	16	A0A0D3C5X2	106339824	Uncharacterized protein	A0A0D3C5X2_BRAOL	1	232.786	3.32786	K3_EN	K7_ED	NaN	NaN	NaN
K3_EN / K7_EN	A0A0D3C5X2	A0A0D3C5X2	1.84112	1.84112	2.98239e-05	6.13635e-05	16	A0A0D3C5X2	106339824	Uncharacterized protein	A0A0D3C5X2_BRAOL	1	258.288	3.58288	K3_EN	K7_EN	NaN	NaN	NaN
K3_EN / K8_ED	A0A0D3C5X2	A0A0D3C5X2	1.5724	1.5724	4.56972e-05	8.37724e-05	16	A0A0D3C5X2	106339824	Uncharacterized protein	A0A0D3C5X2_BRAOL	1	197.399	2.97399	K3_EN	K8_ED	NaN	NaN	NaN
K3_EN / K8_EN	A0A0D3C5X2	A0A0D3C5X2	1.89036	1.89036	2.22935e-05	4.97669e-05	16	A0A0D3C5X2	106339824	Uncharacterized protein	A0A0D3C5X2_BRAOL	1	270.729	3.70729	K3_EN	K8_EN	NaN	NaN	NaN
K3_EN / K9_ED	A0A0D3C5X2	A0A0D3C5X2	1.57462	1.57462	4.22809e-05	7.90908e-05	16	A0A0D3C5X2	106339824	Uncharacterized protein	A0A0D3C5X2_BRAOL	1	197.858	2.97858	K3_EN	K9_ED	NaN	NaN	NaN
K4_ED / K5_ED	A0A0D3C5X2	A0A0D3C5X2	2.18309	2.18309	0.000580974	0.000563217	14	A0A0D3C5X2	106339824	Uncharacterized protein	A0A0D3C5X2_BRAOL	1	354.124	4.54124	K4_ED	K5_ED	NaN	NaN	NaN
K4_ED / K5_EN	A0A0D3C5X2	A0A0D3C5X2	2.37214	2.37214	0.000240889	0.000288399	16	A0A0D3C5X2	106339824	Uncharacterized protein	A0A0D3C5X2_BRAOL	1	417.709	5.17709	K4_ED	K5_EN	NaN	NaN	NaN
K4_ED / K6_ED	A0A0D3C5X2	A0A0D3C5X2	0.685597	0.685597	0.044704	0.0183117	16	A0A0D3C5X2	106339824	Uncharacterized protein	A0A0D3C5X2_BRAOL	1	60.8368	1.60837	K4_ED	K6_ED	NaN	NaN	NaN
K4_ED / K6_EN	A0A0D3C5X2	A0A0D3C5X2	0.882092	0.882092	0.028433	0.0126006	16	A0A0D3C5X2	106339824	Uncharacterized protein	A0A0D3C5X2_BRAOL	1	84.3046	1.84305	K4_ED	K6_EN	NaN	NaN	NaN
K4_ED / K7_ED	A0A0D3C5X2	A0A0D3C5X2	0.967719	0.967719	0.0239771	0.0109492	16	A0A0D3C5X2	106339824	Uncharacterized protein	A0A0D3C5X2_BRAOL	1	95.5746	1.95575	K4_ED	K7_ED	NaN	NaN	NaN
K4_ED / K7_EN	A0A0D3C5X2	A0A0D3C5X2	1.07424	1.07424	0.0142968	0.00716405	16	A0A0D3C5X2	106339824	Uncharacterized protein	A0A0D3C5X2_BRAOL	1	110.562	2.10562	K4_ED	K7_EN	NaN	NaN	NaN
K4_ED / K8_ED	A0A0D3C5X2	A0A0D3C5X2	0.805523	0.805523	0.0349609	0.014941	16	A0A0D3C5X2	106339824	Uncharacterized protein	A0A0D3C5X2_BRAOL	1	74.7779	1.74778	K4_ED	K8_ED	NaN	NaN	NaN
K4_ED / K8_EN	A0A0D3C5X2	A0A0D3C5X2	1.12349	1.12349	0.0081419	0.00452548	16	A0A0D3C5X2	106339824	Uncharacterized protein	A0A0D3C5X2_BRAOL	1	117.873	2.17873	K4_ED	K8_EN	NaN	NaN	NaN
K4_ED / K9_ED	A0A0D3C5X2	A0A0D3C5X2	0.807748	0.807748	0.0284189	0.0125956	16	A0A0D3C5X2	106339824	Uncharacterized protein	A0A0D3C5X2_BRAOL	1	75.0476	1.75048	K4_ED	K9_ED	NaN	NaN	NaN
K4_EN / K5_ED	A0A0D3C5X2	A0A0D3C5X2	1.79966	1.79966	0.000429608	0.000446764	14	A0A0D3C5X2	106339824	Uncharacterized protein	A0A0D3C5X2_BRAOL	1	248.138	3.48138	K4_EN	K5_ED	NaN	NaN	NaN
K4_EN / K5_EN	A0A0D3C5X2	A0A0D3C5X2	1.98871	1.98871	0.000140664	0.000192502	16	A0A0D3C5X2	106339824	Uncharacterized protein	A0A0D3C5X2_BRAOL	1	296.883	3.96883	K4_EN	K5_EN	NaN	NaN	NaN
K4_EN / K7_ED	A0A0D3C5X2	A0A0D3C5X2	0.584289	0.584289	0.094929	0.0341753	16	A0A0D3C5X2	106339824	Uncharacterized protein	A0A0D3C5X2_BRAOL	1	49.93	1.4993	K4_EN	K7_ED	NaN	NaN	NaN
K4_EN / K7_EN	A0A0D3C5X2	A0A0D3C5X2	0.690813	0.690813	0.0431521	0.0177794	16	A0A0D3C5X2	106339824	Uncharacterized protein	A0A0D3C5X2_BRAOL	1	61.4192	1.61419	K4_EN	K7_EN	NaN	NaN	NaN
K4_EN / K8_EN	A0A0D3C5X2	A0A0D3C5X2	0.740057	0.740057	0.0185034	0.00884921	16	A0A0D3C5X2	106339824	Uncharacterized protein	A0A0D3C5X2_BRAOL	1	67.0241	1.67024	K4_EN	K8_EN	NaN	NaN	NaN
K5_ED / K6_ED	A0A0D3C5X2	A0A0D3C5X2	-1.49749	1.49749	1.91639e-08	3.6093e-07	14	A0A0D3C5X2	106339824	Uncharacterized protein	A0A0D3C5X2_BRAOL	1	-64.5831	0.354169	K5_ED	K6_ED	NaN	NaN	NaN
K5_ED / K6_EN	A0A0D3C5X2	A0A0D3C5X2	-1.301	1.301	8.62408e-06	2.51192e-05	14	A0A0D3C5X2	106339824	Uncharacterized protein	A0A0D3C5X2_BRAOL	1	-59.4154	0.405846	K5_ED	K6_EN	NaN	NaN	NaN
K5_ED / K7_ED	A0A0D3C5X2	A0A0D3C5X2	-1.21537	1.21537	2.25044e-07	1.93233e-06	14	A0A0D3C5X2	106339824	Uncharacterized protein	A0A0D3C5X2_BRAOL	1	-56.9337	0.430663	K5_ED	K7_ED	NaN	NaN	NaN
K5_ED / K7_EN	A0A0D3C5X2	A0A0D3C5X2	-1.10885	1.10885	7.95033e-07	4.58494e-06	14	A0A0D3C5X2	106339824	Uncharacterized protein	A0A0D3C5X2_BRAOL	1	-53.6335	0.463665	K5_ED	K7_EN	NaN	NaN	NaN
K5_ED / K8_ED	A0A0D3C5X2	A0A0D3C5X2	-1.37756	1.37756	8.75516e-09	2.13358e-07	14	A0A0D3C5X2	106339824	Uncharacterized protein	A0A0D3C5X2_BRAOL	1	-61.5132	0.384868	K5_ED	K8_ED	NaN	NaN	NaN
K5_ED / K8_EN	A0A0D3C5X2	A0A0D3C5X2	-1.0596	1.0596	2.24288e-05	4.99907e-05	14	A0A0D3C5X2	106339824	Uncharacterized protein	A0A0D3C5X2_BRAOL	1	-52.0235	0.479765	K5_ED	K8_EN	NaN	NaN	NaN
K5_ED / K9_ED	A0A0D3C5X2	A0A0D3C5X2	-1.37534	1.37534	2.59703e-08	4.35117e-07	14	A0A0D3C5X2	106339824	Uncharacterized protein	A0A0D3C5X2_BRAOL	1	-61.4538	0.385462	K5_ED	K9_ED	NaN	NaN	NaN
K5_ED / K9_EN	A0A0D3C5X2	A0A0D3C5X2	-2.57788	2.57788	0.0153184	0.00757957	14	A0A0D3C5X2	106339824	Uncharacterized protein	A0A0D3C5X2_BRAOL	1	-83.2513	0.167487	K5_ED	K9_EN	NaN	NaN	NaN
K5_EN / K6_ED	A0A0D3C5X2	A0A0D3C5X2	-1.68655	1.68655	8.64842e-09	2.11758e-07	16	A0A0D3C5X2	106339824	Uncharacterized protein	A0A0D3C5X2_BRAOL	1	-68.933	0.31067	K5_EN	K6_ED	NaN	NaN	NaN
K5_EN / K6_EN	A0A0D3C5X2	A0A0D3C5X2	-1.49005	1.49005	2.83743e-06	1.13567e-05	16	A0A0D3C5X2	106339824	Uncharacterized protein	A0A0D3C5X2_BRAOL	1	-64.4	0.356	K5_EN	K6_EN	NaN	NaN	NaN
K5_EN / K7_ED	A0A0D3C5X2	A0A0D3C5X2	-1.40442	1.40442	1.552e-07	1.49033e-06	16	A0A0D3C5X2	106339824	Uncharacterized protein	A0A0D3C5X2_BRAOL	1	-62.2231	0.377769	K5_EN	K7_ED	NaN	NaN	NaN
K5_EN / K7_EN	A0A0D3C5X2	A0A0D3C5X2	-1.2979	1.2979	2.18284e-14	7.64591e-11	16	A0A0D3C5X2	106339824	Uncharacterized protein	A0A0D3C5X2_BRAOL	1	-59.3282	0.406718	K5_EN	K7_EN	NaN	NaN	NaN
K5_EN / K8_ED	A0A0D3C5X2	A0A0D3C5X2	-1.56662	1.56662	1.56862e-11	3.82112e-09	16	A0A0D3C5X2	106339824	Uncharacterized protein	A0A0D3C5X2_BRAOL	1	-66.2402	0.337598	K5_EN	K8_ED	NaN	NaN	NaN
K5_EN / K8_EN	A0A0D3C5X2	A0A0D3C5X2	-1.24866	1.24866	2.76574e-12	1.32657e-09	16	A0A0D3C5X2	106339824	Uncharacterized protein	A0A0D3C5X2_BRAOL	1	-57.916	0.42084	K5_EN	K8_EN	NaN	NaN	NaN
K5_EN / K9_ED	A0A0D3C5X2	A0A0D3C5X2	-1.5644	1.5644	4.68881e-12	1.8236e-09	16	A0A0D3C5X2	106339824	Uncharacterized protein	A0A0D3C5X2_BRAOL	1	-66.1881	0.338119	K5_EN	K9_ED	NaN	NaN	NaN
K5_EN / K9_EN	A0A0D3C5X2	A0A0D3C5X2	-2.76694	2.76694	0.00817628	0.00454129	16	A0A0D3C5X2	106339824	Uncharacterized protein	A0A0D3C5X2_BRAOL	1	-85.3084	0.146916	K5_EN	K9_EN	NaN	NaN	NaN
K6_EN / K9_EN	A0A0D3C5X2	A0A0D3C5X2	-1.27689	1.27689	0.128945	0.0441026	16	A0A0D3C5X2	106339824	Uncharacterized protein	A0A0D3C5X2_BRAOL	1	-58.7315	0.412685	K6_EN	K9_EN	NaN	NaN	NaN
K7_ED / K9_EN	A0A0D3C5X2	A0A0D3C5X2	-1.36251	1.36251	0.118546	0.0411094	16	A0A0D3C5X2	106339824	Uncharacterized protein	A0A0D3C5X2_BRAOL	1	-61.1096	0.388904	K7_ED	K9_EN	NaN	NaN	NaN
K7_EN / K9_EN	A0A0D3C5X2	A0A0D3C5X2	-1.46904	1.46904	0.0922358	0.0333668	16	A0A0D3C5X2	106339824	Uncharacterized protein	A0A0D3C5X2_BRAOL	1	-63.8776	0.361224	K7_EN	K9_EN	NaN	NaN	NaN
K8_ED / K9_EN	A0A0D3C5X2	A0A0D3C5X2	-1.20032	1.20032	0.140562	0.0473954	16	A0A0D3C5X2	106339824	Uncharacterized protein	A0A0D3C5X2_BRAOL	1	-56.482	0.43518	K8_ED	K9_EN	NaN	NaN	NaN
K8_EN / K9_EN	A0A0D3C5X2	A0A0D3C5X2	-1.51828	1.51828	0.0692982	0.0263325	16	A0A0D3C5X2	106339824	Uncharacterized protein	A0A0D3C5X2_BRAOL	1	-65.0898	0.349102	K8_EN	K9_EN	NaN	NaN	NaN
K9_EN / K9_ED	A0A0D3C5X2	A0A0D3C5X2	1.20254	1.20254	0.127897	0.0438078	16	A0A0D3C5X2	106339824	Uncharacterized protein	A0A0D3C5X2_BRAOL	1	130.145	2.30145	K9_EN	K9_ED	NaN	NaN	NaN
K2_ED / K10_ED	A0A0D3C5Z9	A0A0D3C5Z9	-0.934195	0.934195	0.0015328	0.00119481	16	A0A0D3C5Z9	106341992	ENTH domain-containing protein	A0A0D3C5Z9_BRAOL	3	-47.6666	0.523334	K2_ED	K10_ED	NaN	NaN	NaN
K2_ED / K10_EN	A0A0D3C5Z9	A0A0D3C5Z9	-0.748074	0.748074	0.0154256	0.00762292	16	A0A0D3C5Z9	106341992	ENTH domain-containing protein	A0A0D3C5Z9_BRAOL	3	-40.4602	0.595398	K2_ED	K10_EN	NaN	NaN	NaN
K2_ED / K5_ED	A0A0D3C5Z9	A0A0D3C5Z9	-1.4904	1.4904	1.58e-05	3.88495e-05	16	A0A0D3C5Z9	106341992	ENTH domain-containing protein	A0A0D3C5Z9_BRAOL	3	-64.4085	0.355915	K2_ED	K5_ED	NaN	NaN	NaN
K2_ED / K5_EN	A0A0D3C5Z9	A0A0D3C5Z9	-0.904331	0.904331	1.02449e-05	2.84136e-05	16	A0A0D3C5Z9	106341992	ENTH domain-containing protein	A0A0D3C5Z9_BRAOL	3	-46.572	0.53428	K2_ED	K5_EN	NaN	NaN	NaN
K2_ED / K9_ED	A0A0D3C5Z9	A0A0D3C5Z9	-0.946419	0.946419	0.0123964	0.00637558	16	A0A0D3C5Z9	106341992	ENTH domain-containing protein	A0A0D3C5Z9_BRAOL	3	-48.1081	0.518919	K2_ED	K9_ED	NaN	NaN	NaN
K2_EN / K2_ED	A0A0D3C5Z9	A0A0D3C5Z9	1.6381	1.6381	0.010425	0.00553679	14	A0A0D3C5Z9	106341992	ENTH domain-containing protein	A0A0D3C5Z9_BRAOL	3	211.256	3.11256	K2_EN	K2_ED	NaN	NaN	NaN
K2_EN / K3_ED	A0A0D3C5Z9	A0A0D3C5Z9	1.42376	1.42376	0.0477712	0.0193438	12	A0A0D3C5Z9	106341992	ENTH domain-containing protein	A0A0D3C5Z9_BRAOL	3	168.283	2.68283	K2_EN	K3_ED	NaN	NaN	NaN
K2_EN / K3_EN	A0A0D3C5Z9	A0A0D3C5Z9	1.52863	1.52863	0.0466897	0.0189783	14	A0A0D3C5Z9	106341992	ENTH domain-containing protein	A0A0D3C5Z9_BRAOL	3	188.512	2.88512	K2_EN	K3_EN	NaN	NaN	NaN
K2_EN / K4_ED	A0A0D3C5Z9	A0A0D3C5Z9	1.32453	1.32453	0.111978	0.0392133	14	A0A0D3C5Z9	106341992	ENTH domain-containing protein	A0A0D3C5Z9_BRAOL	3	150.451	2.50451	K2_EN	K4_ED	NaN	NaN	NaN
K2_EN / K4_EN	A0A0D3C5Z9	A0A0D3C5Z9	1.53449	1.53449	0.0894897	0.0325406	14	A0A0D3C5Z9	106341992	ENTH domain-containing protein	A0A0D3C5Z9_BRAOL	3	189.686	2.89686	K2_EN	K4_EN	NaN	NaN	NaN
K2_EN / K6_ED	A0A0D3C5Z9	A0A0D3C5Z9	1.21303	1.21303	0.0829917	0.0305609	14	A0A0D3C5Z9	106341992	ENTH domain-containing protein	A0A0D3C5Z9_BRAOL	3	131.825	2.31825	K2_EN	K6_ED	NaN	NaN	NaN
K2_EN / K6_EN	A0A0D3C5Z9	A0A0D3C5Z9	1.59652	1.59652	0.0216612	0.0100658	14	A0A0D3C5Z9	106341992	ENTH domain-containing protein	A0A0D3C5Z9_BRAOL	3	202.414	3.02414	K2_EN	K6_EN	NaN	NaN	NaN
K2_EN / K7_ED	A0A0D3C5Z9	A0A0D3C5Z9	1.36659	1.36659	0.0378028	0.0159366	14	A0A0D3C5Z9	106341992	ENTH domain-containing protein	A0A0D3C5Z9_BRAOL	3	157.861	2.57861	K2_EN	K7_ED	NaN	NaN	NaN
K2_EN / K7_EN	A0A0D3C5Z9	A0A0D3C5Z9	1.36841	1.36841	0.0371144	0.0156983	14	A0A0D3C5Z9	106341992	ENTH domain-containing protein	A0A0D3C5Z9_BRAOL	3	158.187	2.58187	K2_EN	K7_EN	NaN	NaN	NaN
K2_EN / K8_ED	A0A0D3C5Z9	A0A0D3C5Z9	1.65625	1.65625	0.0180649	0.00867648	14	A0A0D3C5Z9	106341992	ENTH domain-containing protein	A0A0D3C5Z9_BRAOL	3	215.197	3.15197	K2_EN	K8_ED	NaN	NaN	NaN
K2_EN / K8_EN	A0A0D3C5Z9	A0A0D3C5Z9	2.11655	2.11655	0.00561449	0.00335529	14	A0A0D3C5Z9	106341992	ENTH domain-containing protein	A0A0D3C5Z9_BRAOL	3	333.656	4.33656	K2_EN	K8_EN	NaN	NaN	NaN
K2_EN / K9_EN	A0A0D3C5Z9	A0A0D3C5Z9	2.06541	2.06541	0.00405551	0.00258303	14	A0A0D3C5Z9	106341992	ENTH domain-containing protein	A0A0D3C5Z9_BRAOL	3	318.553	4.18553	K2_EN	K9_EN	NaN	NaN	NaN
K3_ED / K10_ED	A0A0D3C5Z9	A0A0D3C5Z9	-0.719848	0.719848	0.0181925	0.00872752	14	A0A0D3C5Z9	106341992	ENTH domain-containing protein	A0A0D3C5Z9_BRAOL	3	-39.2839	0.607161	K3_ED	K10_ED	NaN	NaN	NaN
K3_ED / K5_ED	A0A0D3C5Z9	A0A0D3C5Z9	-1.27605	1.27605	0.000334933	0.000370475	14	A0A0D3C5Z9	106341992	ENTH domain-containing protein	A0A0D3C5Z9_BRAOL	3	-58.7076	0.412924	K3_ED	K5_ED	NaN	NaN	NaN
K3_ED / K5_EN	A0A0D3C5Z9	A0A0D3C5Z9	-0.689984	0.689984	0.0135138	0.00684011	14	A0A0D3C5Z9	106341992	ENTH domain-containing protein	A0A0D3C5Z9_BRAOL	3	-38.0139	0.619861	K3_ED	K5_EN	NaN	NaN	NaN
K3_ED / K8_EN	A0A0D3C5Z9	A0A0D3C5Z9	0.692795	0.692795	0.0139371	0.00701524	14	A0A0D3C5Z9	106341992	ENTH domain-containing protein	A0A0D3C5Z9_BRAOL	3	61.6412	1.61641	K3_ED	K8_EN	NaN	NaN	NaN
K3_ED / K9_ED	A0A0D3C5Z9	A0A0D3C5Z9	-0.732073	0.732073	0.088366	0.032198	14	A0A0D3C5Z9	106341992	ENTH domain-containing protein	A0A0D3C5Z9_BRAOL	3	-39.7962	0.602038	K3_ED	K9_ED	NaN	NaN	NaN
K3_ED / K9_EN	A0A0D3C5Z9	A0A0D3C5Z9	0.641653	0.641653	0.00742691	0.00420112	14	A0A0D3C5Z9	106341992	ENTH domain-containing protein	A0A0D3C5Z9_BRAOL	3	56.0116	1.56012	K3_ED	K9_EN	NaN	NaN	NaN
K3_EN / K10_ED	A0A0D3C5Z9	A0A0D3C5Z9	-0.824725	0.824725	0.0165416	0.0080719	16	A0A0D3C5Z9	106341992	ENTH domain-containing protein	A0A0D3C5Z9_BRAOL	3	-43.541	0.56459	K3_EN	K10_ED	NaN	NaN	NaN
K3_EN / K10_EN	A0A0D3C5Z9	A0A0D3C5Z9	-0.638605	0.638605	0.125433	0.0430953	16	A0A0D3C5Z9	106341992	ENTH domain-containing protein	A0A0D3C5Z9_BRAOL	3	-35.7666	0.642334	K3_EN	K10_EN	NaN	NaN	NaN
K3_EN / K5_ED	A0A0D3C5Z9	A0A0D3C5Z9	-1.38093	1.38093	0.000178601	0.000230401	16	A0A0D3C5Z9	106341992	ENTH domain-containing protein	A0A0D3C5Z9_BRAOL	3	-61.6028	0.383972	K3_EN	K5_ED	NaN	NaN	NaN
K3_EN / K5_EN	A0A0D3C5Z9	A0A0D3C5Z9	-0.794862	0.794862	0.00566735	0.00338059	16	A0A0D3C5Z9	106341992	ENTH domain-containing protein	A0A0D3C5Z9_BRAOL	3	-42.3602	0.576398	K3_EN	K5_EN	NaN	NaN	NaN
K3_EN / K8_EN	A0A0D3C5Z9	A0A0D3C5Z9	0.587917	0.587917	0.00508564	0.00309756	16	A0A0D3C5Z9	106341992	ENTH domain-containing protein	A0A0D3C5Z9_BRAOL	3	50.3075	1.50308	K3_EN	K8_EN	NaN	NaN	NaN
K3_EN / K9_ED	A0A0D3C5Z9	A0A0D3C5Z9	-0.83695	0.83695	0.0868237	0.0317262	16	A0A0D3C5Z9	106341992	ENTH domain-containing protein	A0A0D3C5Z9_BRAOL	3	-44.0174	0.559826	K3_EN	K9_ED	NaN	NaN	NaN
K4_ED / K10_ED	A0A0D3C5Z9	A0A0D3C5Z9	-0.620619	0.620619	0.0484359	0.0195605	16	A0A0D3C5Z9	106341992	ENTH domain-containing protein	A0A0D3C5Z9_BRAOL	3	-34.9608	0.650392	K4_ED	K10_ED	NaN	NaN	NaN
K4_ED / K5_ED	A0A0D3C5Z9	A0A0D3C5Z9	-1.17682	1.17682	0.000704069	0.000653454	16	A0A0D3C5Z9	106341992	ENTH domain-containing protein	A0A0D3C5Z9_BRAOL	3	-55.7675	0.442325	K4_ED	K5_ED	NaN	NaN	NaN
K4_ED / K5_EN	A0A0D3C5Z9	A0A0D3C5Z9	-0.590755	0.590755	0.000374351	0.000402581	16	A0A0D3C5Z9	106341992	ENTH domain-containing protein	A0A0D3C5Z9_BRAOL	3	-33.6005	0.663995	K4_ED	K5_EN	NaN	NaN	NaN
K4_ED / K8_EN	A0A0D3C5Z9	A0A0D3C5Z9	0.792024	0.792024	3.42527e-08	5.24591e-07	16	A0A0D3C5Z9	106341992	ENTH domain-containing protein	A0A0D3C5Z9_BRAOL	3	73.1502	1.7315	K4_ED	K8_EN	NaN	NaN	NaN
K4_ED / K9_EN	A0A0D3C5Z9	A0A0D3C5Z9	0.740882	0.740882	5.58689e-06	1.84709e-05	16	A0A0D3C5Z9	106341992	ENTH domain-containing protein	A0A0D3C5Z9_BRAOL	3	67.1198	1.6712	K4_ED	K9_EN	NaN	NaN	NaN
K4_EN / K10_ED	A0A0D3C5Z9	A0A0D3C5Z9	-0.830582	0.830582	0.0389633	0.0163361	16	A0A0D3C5Z9	106341992	ENTH domain-containing protein	A0A0D3C5Z9_BRAOL	3	-43.7698	0.562302	K4_EN	K10_ED	NaN	NaN	NaN
K4_EN / K5_ED	A0A0D3C5Z9	A0A0D3C5Z9	-1.38678	1.38678	0.000327455	0.000364062	16	A0A0D3C5Z9	106341992	ENTH domain-containing protein	A0A0D3C5Z9_BRAOL	3	-61.7584	0.382416	K4_EN	K5_ED	NaN	NaN	NaN
K4_EN / K5_EN	A0A0D3C5Z9	A0A0D3C5Z9	-0.800718	0.800718	0.00864461	0.00474927	16	A0A0D3C5Z9	106341992	ENTH domain-containing protein	A0A0D3C5Z9_BRAOL	3	-42.5937	0.574063	K4_EN	K5_EN	NaN	NaN	NaN
K4_EN / K8_EN	A0A0D3C5Z9	A0A0D3C5Z9	0.582061	0.582061	0.000515547	0.000513308	16	A0A0D3C5Z9	106341992	ENTH domain-containing protein	A0A0D3C5Z9_BRAOL	3	49.6986	1.49699	K4_EN	K8_EN	NaN	NaN	NaN
K5_ED / K10_EN	A0A0D3C5Z9	A0A0D3C5Z9	0.742323	0.742323	0.0319728	0.0138752	16	A0A0D3C5Z9	106341992	ENTH domain-containing protein	A0A0D3C5Z9_BRAOL	3	67.2867	1.67287	K5_ED	K10_EN	NaN	NaN	NaN
K5_ED / K5_EN	A0A0D3C5Z9	A0A0D3C5Z9	0.586066	0.586066	0.00887921	0.00485453	16	A0A0D3C5Z9	106341992	ENTH domain-containing protein	A0A0D3C5Z9_BRAOL	3	50.1148	1.50115	K5_ED	K5_EN	NaN	NaN	NaN
K5_ED / K6_ED	A0A0D3C5Z9	A0A0D3C5Z9	1.06533	1.06533	0.000487767	0.000491941	16	A0A0D3C5Z9	106341992	ENTH domain-containing protein	A0A0D3C5Z9_BRAOL	3	109.264	2.09264	K5_ED	K6_ED	NaN	NaN	NaN
K5_ED / K6_EN	A0A0D3C5Z9	A0A0D3C5Z9	1.44882	1.44882	0.000145375	0.000197223	16	A0A0D3C5Z9	106341992	ENTH domain-containing protein	A0A0D3C5Z9_BRAOL	3	172.984	2.72984	K5_ED	K6_EN	NaN	NaN	NaN
K5_ED / K7_ED	A0A0D3C5Z9	A0A0D3C5Z9	1.21889	1.21889	9.27945e-05	0.000141254	16	A0A0D3C5Z9	106341992	ENTH domain-containing protein	A0A0D3C5Z9_BRAOL	3	132.767	2.32767	K5_ED	K7_ED	NaN	NaN	NaN
K5_ED / K7_EN	A0A0D3C5Z9	A0A0D3C5Z9	1.22071	1.22071	0.000100233	0.00014963	16	A0A0D3C5Z9	106341992	ENTH domain-containing protein	A0A0D3C5Z9_BRAOL	3	133.061	2.33061	K5_ED	K7_EN	NaN	NaN	NaN
K5_ED / K8_ED	A0A0D3C5Z9	A0A0D3C5Z9	1.50855	1.50855	0.000107544	0.000157589	16	A0A0D3C5Z9	106341992	ENTH domain-containing protein	A0A0D3C5Z9_BRAOL	3	184.523	2.84523	K5_ED	K8_ED	NaN	NaN	NaN
K5_ED / K8_EN	A0A0D3C5Z9	A0A0D3C5Z9	1.96885	1.96885	2.34005e-05	5.15004e-05	16	A0A0D3C5Z9	106341992	ENTH domain-containing protein	A0A0D3C5Z9_BRAOL	3	291.455	3.91455	K5_ED	K8_EN	NaN	NaN	NaN
K5_ED / K9_EN	A0A0D3C5Z9	A0A0D3C5Z9	1.9177	1.9177	6.58787e-06	2.07165e-05	16	A0A0D3C5Z9	106341992	ENTH domain-containing protein	A0A0D3C5Z9_BRAOL	3	277.821	3.77821	K5_ED	K9_EN	NaN	NaN	NaN
K5_EN / K6_EN	A0A0D3C5Z9	A0A0D3C5Z9	0.862752	0.862752	3.35879e-06	1.28206e-05	16	A0A0D3C5Z9	106341992	ENTH domain-containing protein	A0A0D3C5Z9_BRAOL	3	81.8504	1.8185	K5_EN	K6_EN	NaN	NaN	NaN
K5_EN / K7_ED	A0A0D3C5Z9	A0A0D3C5Z9	0.632822	0.632822	0.000176665	0.000228548	16	A0A0D3C5Z9	106341992	ENTH domain-containing protein	A0A0D3C5Z9_BRAOL	3	55.0595	1.55059	K5_EN	K7_ED	NaN	NaN	NaN
K5_EN / K7_EN	A0A0D3C5Z9	A0A0D3C5Z9	0.634642	0.634642	0.00231296	0.00165133	16	A0A0D3C5Z9	106341992	ENTH domain-containing protein	A0A0D3C5Z9_BRAOL	3	55.2552	1.55255	K5_EN	K7_EN	NaN	NaN	NaN
K5_EN / K8_ED	A0A0D3C5Z9	A0A0D3C5Z9	0.92248	0.92248	9.2391e-07	5.10411e-06	16	A0A0D3C5Z9	106341992	ENTH domain-containing protein	A0A0D3C5Z9_BRAOL	3	89.537	1.89537	K5_EN	K8_ED	NaN	NaN	NaN
K5_EN / K8_EN	A0A0D3C5Z9	A0A0D3C5Z9	1.38278	1.38278	1.55517e-08	3.13436e-07	16	A0A0D3C5Z9	106341992	ENTH domain-containing protein	A0A0D3C5Z9_BRAOL	3	160.77	2.6077	K5_EN	K8_EN	NaN	NaN	NaN
K5_EN / K9_EN	A0A0D3C5Z9	A0A0D3C5Z9	1.33164	1.33164	1.14061e-07	1.20126e-06	16	A0A0D3C5Z9	106341992	ENTH domain-containing protein	A0A0D3C5Z9_BRAOL	3	151.688	2.51688	K5_EN	K9_EN	NaN	NaN	NaN
K6_ED / K8_EN	A0A0D3C5Z9	A0A0D3C5Z9	0.903518	0.903518	1.29487e-06	6.47056e-06	16	A0A0D3C5Z9	106341992	ENTH domain-containing protein	A0A0D3C5Z9_BRAOL	3	87.0622	1.87062	K6_ED	K8_EN	NaN	NaN	NaN
K6_ED / K9_EN	A0A0D3C5Z9	A0A0D3C5Z9	0.852376	0.852376	1.47493e-05	3.69683e-05	16	A0A0D3C5Z9	106341992	ENTH domain-containing protein	A0A0D3C5Z9_BRAOL	3	80.5472	1.80547	K6_ED	K9_EN	NaN	NaN	NaN
K6_EN / K10_ED	A0A0D3C5Z9	A0A0D3C5Z9	-0.892616	0.892616	0.00448935	0.00280043	16	A0A0D3C5Z9	106341992	ENTH domain-containing protein	A0A0D3C5Z9_BRAOL	3	-46.1364	0.538636	K6_EN	K10_ED	NaN	NaN	NaN
K6_EN / K10_EN	A0A0D3C5Z9	A0A0D3C5Z9	-0.706496	0.706496	0.033884	0.0145571	16	A0A0D3C5Z9	106341992	ENTH domain-containing protein	A0A0D3C5Z9_BRAOL	3	-38.7193	0.612807	K6_EN	K10_EN	NaN	NaN	NaN
K6_EN / K9_ED	A0A0D3C5Z9	A0A0D3C5Z9	-0.904841	0.904841	0.0259971	0.0117005	16	A0A0D3C5Z9	106341992	ENTH domain-containing protein	A0A0D3C5Z9_BRAOL	3	-46.5908	0.534092	K6_EN	K9_ED	NaN	NaN	NaN
K7_ED / K10_ED	A0A0D3C5Z9	A0A0D3C5Z9	-0.662686	0.662686	0.0104913	0.00556522	16	A0A0D3C5Z9	106341992	ENTH domain-containing protein	A0A0D3C5Z9_BRAOL	3	-36.8299	0.631701	K7_ED	K10_ED	NaN	NaN	NaN
K7_ED / K8_EN	A0A0D3C5Z9	A0A0D3C5Z9	0.749957	0.749957	0.000369282	0.000398413	16	A0A0D3C5Z9	106341992	ENTH domain-containing protein	A0A0D3C5Z9_BRAOL	3	68.1743	1.68174	K7_ED	K8_EN	NaN	NaN	NaN
K7_ED / K9_ED	A0A0D3C5Z9	A0A0D3C5Z9	-0.67491	0.67491	0.0635827	0.0245186	16	A0A0D3C5Z9	106341992	ENTH domain-containing protein	A0A0D3C5Z9_BRAOL	3	-37.3629	0.626371	K7_ED	K9_ED	NaN	NaN	NaN
K7_ED / K9_EN	A0A0D3C5Z9	A0A0D3C5Z9	0.698816	0.698816	0.00025799	0.000303644	16	A0A0D3C5Z9	106341992	ENTH domain-containing protein	A0A0D3C5Z9_BRAOL	3	62.3172	1.62317	K7_ED	K9_EN	NaN	NaN	NaN
K7_EN / K10_ED	A0A0D3C5Z9	A0A0D3C5Z9	-0.664506	0.664506	0.0116414	0.00605559	16	A0A0D3C5Z9	106341992	ENTH domain-containing protein	A0A0D3C5Z9_BRAOL	3	-36.9095	0.630905	K7_EN	K10_ED	NaN	NaN	NaN
K7_EN / K8_EN	A0A0D3C5Z9	A0A0D3C5Z9	0.748137	0.748137	0.00422141	0.00266656	16	A0A0D3C5Z9	106341992	ENTH domain-containing protein	A0A0D3C5Z9_BRAOL	3	67.9623	1.67962	K7_EN	K8_EN	NaN	NaN	NaN
K7_EN / K9_ED	A0A0D3C5Z9	A0A0D3C5Z9	-0.67673	0.67673	0.0673054	0.0257046	16	A0A0D3C5Z9	106341992	ENTH domain-containing protein	A0A0D3C5Z9_BRAOL	3	-37.4418	0.625582	K7_EN	K9_ED	NaN	NaN	NaN
K7_EN / K9_EN	A0A0D3C5Z9	A0A0D3C5Z9	0.696996	0.696996	0.00252166	0.00176772	16	A0A0D3C5Z9	106341992	ENTH domain-containing protein	A0A0D3C5Z9_BRAOL	3	62.1125	1.62113	K7_EN	K9_EN	NaN	NaN	NaN
K8_ED / K10_ED	A0A0D3C5Z9	A0A0D3C5Z9	-0.952344	0.952344	0.00342811	0.0022583	16	A0A0D3C5Z9	106341992	ENTH domain-containing protein	A0A0D3C5Z9_BRAOL	3	-48.3208	0.516792	K8_ED	K10_ED	NaN	NaN	NaN
K8_ED / K10_EN	A0A0D3C5Z9	A0A0D3C5Z9	-0.766223	0.766223	0.026252	0.0117959	16	A0A0D3C5Z9	106341992	ENTH domain-containing protein	A0A0D3C5Z9_BRAOL	3	-41.2045	0.587955	K8_ED	K10_EN	NaN	NaN	NaN
K8_ED / K9_ED	A0A0D3C5Z9	A0A0D3C5Z9	-0.964568	0.964568	0.0204772	0.00961294	16	A0A0D3C5Z9	106341992	ENTH domain-containing protein	A0A0D3C5Z9_BRAOL	3	-48.7568	0.512432	K8_ED	K9_ED	NaN	NaN	NaN
K8_EN / K10_ED	A0A0D3C5Z9	A0A0D3C5Z9	-1.41264	1.41264	0.000604244	0.000580778	16	A0A0D3C5Z9	106341992	ENTH domain-containing protein	A0A0D3C5Z9_BRAOL	3	-62.4377	0.375623	K8_EN	K10_ED	NaN	NaN	NaN
K8_EN / K10_EN	A0A0D3C5Z9	A0A0D3C5Z9	-1.22652	1.22652	0.00457514	0.00284327	16	A0A0D3C5Z9	106341992	ENTH domain-containing protein	A0A0D3C5Z9_BRAOL	3	-57.2654	0.427346	K8_EN	K10_EN	NaN	NaN	NaN
K8_EN / K9_ED	A0A0D3C5Z9	A0A0D3C5Z9	-1.42487	1.42487	0.00393122	0.00252005	16	A0A0D3C5Z9	106341992	ENTH domain-containing protein	A0A0D3C5Z9_BRAOL	3	-62.7546	0.372454	K8_EN	K9_ED	NaN	NaN	NaN
K9_EN / K10_ED	A0A0D3C5Z9	A0A0D3C5Z9	-1.3615	1.3615	0.000354745	0.000386626	16	A0A0D3C5Z9	106341992	ENTH domain-containing protein	A0A0D3C5Z9_BRAOL	3	-61.0823	0.389177	K9_EN	K10_ED	NaN	NaN	NaN
K9_EN / K10_EN	A0A0D3C5Z9	A0A0D3C5Z9	-1.17538	1.17538	0.00332934	0.00220564	16	A0A0D3C5Z9	106341992	ENTH domain-containing protein	A0A0D3C5Z9_BRAOL	3	-55.7233	0.442767	K9_EN	K10_EN	NaN	NaN	NaN
K9_EN / K9_ED	A0A0D3C5Z9	A0A0D3C5Z9	-1.37373	1.37373	0.00295051	0.00200367	16	A0A0D3C5Z9	106341992	ENTH domain-containing protein	A0A0D3C5Z9_BRAOL	3	-61.4107	0.385893	K9_EN	K9_ED	NaN	NaN	NaN
K2_ED / K10_ED	A0A0D3C600	A0A0D3C600	2.62956	2.62956	1.31649e-06	6.54376e-06	12	A0A0D3C600	NaN	UBX domain-containing protein	A0A0D3C600_BRAOL	1	518.836	6.18836	K2_ED	K10_ED	NaN	NaN	NaN
K2_ED / K10_EN	A0A0D3C600	A0A0D3C600	2.43196	2.43196	2.31174e-06	9.81719e-06	16	A0A0D3C600	NaN	UBX domain-containing protein	A0A0D3C600_BRAOL	1	439.626	5.39626	K2_ED	K10_EN	NaN	NaN	NaN
K2_ED / K5_ED	A0A0D3C600	A0A0D3C600	2.66314	2.66314	4.55998e-07	3.13354e-06	12	A0A0D3C600	NaN	UBX domain-containing protein	A0A0D3C600_BRAOL	1	533.409	6.33409	K2_ED	K5_ED	NaN	NaN	NaN
K2_ED / K5_EN	A0A0D3C600	A0A0D3C600	2.66016	2.66016	2.03446e-06	8.96536e-06	16	A0A0D3C600	NaN	UBX domain-containing protein	A0A0D3C600_BRAOL	1	532.102	6.32102	K2_ED	K5_EN	NaN	NaN	NaN
K2_ED / K6_ED	A0A0D3C600	A0A0D3C600	1.45658	1.45658	8.20507e-05	0.000128797	16	A0A0D3C600	NaN	UBX domain-containing protein	A0A0D3C600_BRAOL	1	174.458	2.74458	K2_ED	K6_ED	NaN	NaN	NaN
K2_ED / K6_EN	A0A0D3C600	A0A0D3C600	1.6357	1.6357	1.65224e-05	4.00339e-05	16	A0A0D3C600	NaN	UBX domain-containing protein	A0A0D3C600_BRAOL	1	210.738	3.10738	K2_ED	K6_EN	NaN	NaN	NaN
K2_ED / K7_ED	A0A0D3C600	A0A0D3C600	1.92241	1.92241	8.60738e-06	2.50882e-05	16	A0A0D3C600	NaN	UBX domain-containing protein	A0A0D3C600_BRAOL	1	279.056	3.79056	K2_ED	K7_ED	NaN	NaN	NaN
K2_ED / K7_EN	A0A0D3C600	A0A0D3C600	1.70018	1.70018	3.09911e-06	1.21019e-05	16	A0A0D3C600	NaN	UBX domain-containing protein	A0A0D3C600_BRAOL	1	224.941	3.24941	K2_ED	K7_EN	NaN	NaN	NaN
K2_ED / K8_ED	A0A0D3C600	A0A0D3C600	1.63114	1.63114	3.52373e-05	6.92302e-05	16	A0A0D3C600	NaN	UBX domain-containing protein	A0A0D3C600_BRAOL	1	209.758	3.09758	K2_ED	K8_ED	NaN	NaN	NaN
K2_ED / K8_EN	A0A0D3C600	A0A0D3C600	1.47376	1.47376	2.47224e-05	5.36068e-05	16	A0A0D3C600	NaN	UBX domain-containing protein	A0A0D3C600_BRAOL	1	177.745	2.77745	K2_ED	K8_EN	NaN	NaN	NaN
K2_ED / K9_ED	A0A0D3C600	A0A0D3C600	1.5018	1.5018	3.43807e-05	6.80182e-05	16	A0A0D3C600	NaN	UBX domain-containing protein	A0A0D3C600_BRAOL	1	183.196	2.83196	K2_ED	K9_ED	NaN	NaN	NaN
K2_ED / K9_EN	A0A0D3C600	A0A0D3C600	1.21907	1.21907	0.000387222	0.000412886	16	A0A0D3C600	NaN	UBX domain-containing protein	A0A0D3C600_BRAOL	1	132.796	2.32796	K2_ED	K9_EN	NaN	NaN	NaN
K2_EN / K10_ED	A0A0D3C600	A0A0D3C600	2.19661	2.19661	0.000322803	0.000360155	12	A0A0D3C600	NaN	UBX domain-containing protein	A0A0D3C600_BRAOL	1	358.402	4.58402	K2_EN	K10_ED	NaN	NaN	NaN
K2_EN / K10_EN	A0A0D3C600	A0A0D3C600	1.99902	1.99902	0.000470738	0.000478809	16	A0A0D3C600	NaN	UBX domain-containing protein	A0A0D3C600_BRAOL	1	299.727	3.99727	K2_EN	K10_EN	NaN	NaN	NaN
K2_EN / K5_ED	A0A0D3C600	A0A0D3C600	2.23019	2.23019	0.000126036	0.000177461	12	A0A0D3C600	NaN	UBX domain-containing protein	A0A0D3C600_BRAOL	1	369.197	4.69197	K2_EN	K5_ED	NaN	NaN	NaN
K2_EN / K5_EN	A0A0D3C600	A0A0D3C600	2.22721	2.22721	0.000139829	0.00019164	16	A0A0D3C600	NaN	UBX domain-containing protein	A0A0D3C600_BRAOL	1	368.228	4.68228	K2_EN	K5_EN	NaN	NaN	NaN
K2_EN / K6_ED	A0A0D3C600	A0A0D3C600	1.02364	1.02364	0.00965869	0.0052001	16	A0A0D3C600	NaN	UBX domain-containing protein	A0A0D3C600_BRAOL	1	103.304	2.03304	K2_EN	K6_ED	NaN	NaN	NaN
K2_EN / K6_EN	A0A0D3C600	A0A0D3C600	1.20275	1.20275	0.00397803	0.00254362	16	A0A0D3C600	NaN	UBX domain-containing protein	A0A0D3C600_BRAOL	1	130.178	2.30178	K2_EN	K6_EN	NaN	NaN	NaN
K2_EN / K7_ED	A0A0D3C600	A0A0D3C600	1.48947	1.48947	0.00211541	0.00153869	16	A0A0D3C600	NaN	UBX domain-containing protein	A0A0D3C600_BRAOL	1	180.785	2.80785	K2_EN	K7_ED	NaN	NaN	NaN
K2_EN / K7_EN	A0A0D3C600	A0A0D3C600	1.26723	1.26723	0.00200117	0.00147263	16	A0A0D3C600	NaN	UBX domain-containing protein	A0A0D3C600_BRAOL	1	140.699	2.40699	K2_EN	K7_EN	NaN	NaN	NaN
K2_EN / K8_ED	A0A0D3C600	A0A0D3C600	1.1982	1.1982	0.00511688	0.0031131	16	A0A0D3C600	NaN	UBX domain-containing protein	A0A0D3C600_BRAOL	1	129.453	2.29453	K2_EN	K8_ED	NaN	NaN	NaN
K2_EN / K8_EN	A0A0D3C600	A0A0D3C600	1.04082	1.04082	0.00702565	0.00401657	16	A0A0D3C600	NaN	UBX domain-containing protein	A0A0D3C600_BRAOL	1	105.739	2.05739	K2_EN	K8_EN	NaN	NaN	NaN
K2_EN / K9_ED	A0A0D3C600	A0A0D3C600	1.06886	1.06886	0.00753489	0.00425005	16	A0A0D3C600	NaN	UBX domain-containing protein	A0A0D3C600_BRAOL	1	109.777	2.09777	K2_EN	K9_ED	NaN	NaN	NaN
K2_EN / K9_EN	A0A0D3C600	A0A0D3C600	0.78612	0.78612	0.0478215	0.0193603	16	A0A0D3C600	NaN	UBX domain-containing protein	A0A0D3C600_BRAOL	1	72.4431	1.72443	K2_EN	K9_EN	NaN	NaN	NaN
K3_ED / K10_ED	A0A0D3C600	A0A0D3C600	2.58016	2.58016	1.68668e-06	7.82701e-06	12	A0A0D3C600	NaN	UBX domain-containing protein	A0A0D3C600_BRAOL	1	498.005	5.98005	K3_ED	K10_ED	NaN	NaN	NaN
K3_ED / K10_EN	A0A0D3C600	A0A0D3C600	2.38256	2.38256	2.96192e-06	1.17133e-05	16	A0A0D3C600	NaN	UBX domain-containing protein	A0A0D3C600_BRAOL	1	421.461	5.21461	K3_ED	K10_EN	NaN	NaN	NaN
K3_ED / K5_ED	A0A0D3C600	A0A0D3C600	2.61374	2.61374	5.64548e-07	3.63327e-06	12	A0A0D3C600	NaN	UBX domain-containing protein	A0A0D3C600_BRAOL	1	512.087	6.12087	K3_ED	K5_ED	NaN	NaN	NaN
K3_ED / K5_EN	A0A0D3C600	A0A0D3C600	2.61076	2.61076	2.20926e-06	9.49278e-06	16	A0A0D3C600	NaN	UBX domain-containing protein	A0A0D3C600_BRAOL	1	510.824	6.10824	K3_ED	K5_EN	NaN	NaN	NaN
K3_ED / K6_ED	A0A0D3C600	A0A0D3C600	1.40718	1.40718	0.000114239	0.000164919	16	A0A0D3C600	NaN	UBX domain-containing protein	A0A0D3C600_BRAOL	1	165.219	2.65219	K3_ED	K6_ED	NaN	NaN	NaN
K3_ED / K6_EN	A0A0D3C600	A0A0D3C600	1.5863	1.5863	2.42361e-05	5.28297e-05	16	A0A0D3C600	NaN	UBX domain-containing protein	A0A0D3C600_BRAOL	1	200.277	3.00277	K3_ED	K6_EN	NaN	NaN	NaN
K3_ED / K7_ED	A0A0D3C600	A0A0D3C600	1.87301	1.87301	1.22015e-05	3.22782e-05	16	A0A0D3C600	NaN	UBX domain-containing protein	A0A0D3C600_BRAOL	1	266.296	3.66296	K3_ED	K7_ED	NaN	NaN	NaN
K3_ED / K7_EN	A0A0D3C600	A0A0D3C600	1.65078	1.65078	4.99004e-06	1.70445e-05	16	A0A0D3C600	NaN	UBX domain-containing protein	A0A0D3C600_BRAOL	1	214.002	3.14002	K3_ED	K7_EN	NaN	NaN	NaN
K3_ED / K8_ED	A0A0D3C600	A0A0D3C600	1.58174	1.58174	4.88499e-05	8.80335e-05	16	A0A0D3C600	NaN	UBX domain-containing protein	A0A0D3C600_BRAOL	1	199.331	2.99331	K3_ED	K8_ED	NaN	NaN	NaN
K3_ED / K8_EN	A0A0D3C600	A0A0D3C600	1.42436	1.42436	3.85561e-05	7.39453e-05	16	A0A0D3C600	NaN	UBX domain-containing protein	A0A0D3C600_BRAOL	1	168.396	2.68396	K3_ED	K8_EN	NaN	NaN	NaN
K3_ED / K9_ED	A0A0D3C600	A0A0D3C600	1.4524	1.4524	5.17728e-05	9.18614e-05	16	A0A0D3C600	NaN	UBX domain-containing protein	A0A0D3C600_BRAOL	1	173.663	2.73663	K3_ED	K9_ED	NaN	NaN	NaN
K3_ED / K9_EN	A0A0D3C600	A0A0D3C600	1.16966	1.16966	0.000727572	0.000670376	16	A0A0D3C600	NaN	UBX domain-containing protein	A0A0D3C600_BRAOL	1	124.959	2.24959	K3_ED	K9_EN	NaN	NaN	NaN
K3_EN / K10_ED	A0A0D3C600	A0A0D3C600	2.27768	2.27768	0.0011395	0.000948488	10	A0A0D3C600	NaN	UBX domain-containing protein	A0A0D3C600_BRAOL	1	384.898	4.84898	K3_EN	K10_ED	NaN	NaN	NaN
K3_EN / K10_EN	A0A0D3C600	A0A0D3C600	2.08008	2.08008	0.00162817	0.00125223	14	A0A0D3C600	NaN	UBX domain-containing protein	A0A0D3C600_BRAOL	1	322.831	4.22831	K3_EN	K10_EN	NaN	NaN	NaN
K3_EN / K5_ED	A0A0D3C600	A0A0D3C600	2.31126	2.31126	0.00063034	0.000600025	10	A0A0D3C600	NaN	UBX domain-containing protein	A0A0D3C600_BRAOL	1	396.316	4.96316	K3_EN	K5_ED	NaN	NaN	NaN
K3_EN / K5_EN	A0A0D3C600	A0A0D3C600	2.30828	2.30828	0.00116928	0.000967739	14	A0A0D3C600	NaN	UBX domain-containing protein	A0A0D3C600_BRAOL	1	395.292	4.95292	K3_EN	K5_EN	NaN	NaN	NaN
K3_EN / K6_ED	A0A0D3C600	A0A0D3C600	1.10471	1.10471	0.0101386	0.00541095	14	A0A0D3C600	NaN	UBX domain-containing protein	A0A0D3C600_BRAOL	1	115.055	2.15055	K3_EN	K6_ED	NaN	NaN	NaN
K3_EN / K6_EN	A0A0D3C600	A0A0D3C600	1.28382	1.28382	0.00499281	0.00305127	14	A0A0D3C600	NaN	UBX domain-containing protein	A0A0D3C600_BRAOL	1	143.483	2.43483	K3_EN	K6_EN	NaN	NaN	NaN
K3_EN / K7_ED	A0A0D3C600	A0A0D3C600	1.57053	1.57053	0.0034945	0.00229367	14	A0A0D3C600	NaN	UBX domain-containing protein	A0A0D3C600_BRAOL	1	197.014	2.97014	K3_EN	K7_ED	NaN	NaN	NaN
K3_EN / K7_EN	A0A0D3C600	A0A0D3C600	1.3483	1.3483	0.00241253	0.0017079	14	A0A0D3C600	NaN	UBX domain-containing protein	A0A0D3C600_BRAOL	1	154.612	2.54612	K3_EN	K7_EN	NaN	NaN	NaN
K3_EN / K8_ED	A0A0D3C600	A0A0D3C600	1.27926	1.27926	0.00666035	0.00384891	14	A0A0D3C600	NaN	UBX domain-containing protein	A0A0D3C600_BRAOL	1	142.715	2.42715	K3_EN	K8_ED	NaN	NaN	NaN
K3_EN / K8_EN	A0A0D3C600	A0A0D3C600	1.12188	1.12188	0.00658643	0.00381488	14	A0A0D3C600	NaN	UBX domain-containing protein	A0A0D3C600_BRAOL	1	117.631	2.17631	K3_EN	K8_EN	NaN	NaN	NaN
K3_EN / K9_ED	A0A0D3C600	A0A0D3C600	1.14992	1.14992	0.00741649	0.00419647	14	A0A0D3C600	NaN	UBX domain-containing protein	A0A0D3C600_BRAOL	1	121.902	2.21902	K3_EN	K9_ED	NaN	NaN	NaN
K3_EN / K9_EN	A0A0D3C600	A0A0D3C600	0.867187	0.867187	0.0126052	0.00646331	14	A0A0D3C600	NaN	UBX domain-containing protein	A0A0D3C600_BRAOL	1	82.4103	1.8241	K3_EN	K9_EN	NaN	NaN	NaN
K4_ED / K10_ED	A0A0D3C600	A0A0D3C600	2.30575	2.30575	0.00210913	0.00153548	12	A0A0D3C600	NaN	UBX domain-containing protein	A0A0D3C600_BRAOL	1	394.425	4.94425	K4_ED	K10_ED	NaN	NaN	NaN
K4_ED / K10_EN	A0A0D3C600	A0A0D3C600	2.10816	2.10816	0.00275783	0.00189739	16	A0A0D3C600	NaN	UBX domain-containing protein	A0A0D3C600_BRAOL	1	331.14	4.3114	K4_ED	K10_EN	NaN	NaN	NaN
K4_ED / K5_ED	A0A0D3C600	A0A0D3C600	2.33933	2.33933	0.00099768	0.000855901	12	A0A0D3C600	NaN	UBX domain-containing protein	A0A0D3C600_BRAOL	1	406.068	5.06068	K4_ED	K5_ED	NaN	NaN	NaN
K4_ED / K5_EN	A0A0D3C600	A0A0D3C600	2.33635	2.33635	0.000899426	0.000789937	16	A0A0D3C600	NaN	UBX domain-containing protein	A0A0D3C600_BRAOL	1	405.024	5.05024	K4_ED	K5_EN	NaN	NaN	NaN
K4_ED / K6_ED	A0A0D3C600	A0A0D3C600	1.13278	1.13278	0.0279079	0.0124096	16	A0A0D3C600	NaN	UBX domain-containing protein	A0A0D3C600_BRAOL	1	119.281	2.19281	K4_ED	K6_ED	NaN	NaN	NaN
K4_ED / K6_EN	A0A0D3C600	A0A0D3C600	1.31189	1.31189	0.0148383	0.00738337	16	A0A0D3C600	NaN	UBX domain-containing protein	A0A0D3C600_BRAOL	1	148.267	2.48267	K4_ED	K6_EN	NaN	NaN	NaN
K4_ED / K7_ED	A0A0D3C600	A0A0D3C600	1.59861	1.59861	0.00918946	0.00499232	16	A0A0D3C600	NaN	UBX domain-containing protein	A0A0D3C600_BRAOL	1	202.85	3.0285	K4_ED	K7_ED	NaN	NaN	NaN
K4_ED / K7_EN	A0A0D3C600	A0A0D3C600	1.37637	1.37637	0.00934207	0.00505985	16	A0A0D3C600	NaN	UBX domain-containing protein	A0A0D3C600_BRAOL	1	159.615	2.59615	K4_ED	K7_EN	NaN	NaN	NaN
K4_ED / K8_ED	A0A0D3C600	A0A0D3C600	1.30734	1.30734	0.0175373	0.00846866	16	A0A0D3C600	NaN	UBX domain-containing protein	A0A0D3C600_BRAOL	1	147.484	2.47484	K4_ED	K8_ED	NaN	NaN	NaN
K4_ED / K8_EN	A0A0D3C600	A0A0D3C600	1.14996	1.14996	0.0227474	0.0104827	16	A0A0D3C600	NaN	UBX domain-containing protein	A0A0D3C600_BRAOL	1	121.907	2.21907	K4_ED	K8_EN	NaN	NaN	NaN
K4_ED / K9_ED	A0A0D3C600	A0A0D3C600	1.178	1.178	0.0237271	0.0108552	16	A0A0D3C600	NaN	UBX domain-containing protein	A0A0D3C600_BRAOL	1	126.262	2.26262	K4_ED	K9_ED	NaN	NaN	NaN
K4_ED / K9_EN	A0A0D3C600	A0A0D3C600	0.89526	0.89526	0.080037	0.029658	16	A0A0D3C600	NaN	UBX domain-containing protein	A0A0D3C600_BRAOL	1	85.9945	1.85994	K4_ED	K9_EN	NaN	NaN	NaN
K4_EN / K10_ED	A0A0D3C600	A0A0D3C600	2.70432	2.70432	0.00688766	0.00395316	10	A0A0D3C600	NaN	UBX domain-containing protein	A0A0D3C600_BRAOL	1	551.751	6.51751	K4_EN	K10_ED	NaN	NaN	NaN
K4_EN / K10_EN	A0A0D3C600	A0A0D3C600	2.50672	2.50672	0.00814436	0.00452656	14	A0A0D3C600	NaN	UBX domain-containing protein	A0A0D3C600_BRAOL	1	468.328	5.68328	K4_EN	K10_EN	NaN	NaN	NaN
K4_EN / K5_ED	A0A0D3C600	A0A0D3C600	2.7379	2.7379	0.00436446	0.00273839	10	A0A0D3C600	NaN	UBX domain-containing protein	A0A0D3C600_BRAOL	1	567.099	6.67099	K4_EN	K5_ED	NaN	NaN	NaN
K4_EN / K5_EN	A0A0D3C600	A0A0D3C600	2.73492	2.73492	0.00413482	0.0026233	14	A0A0D3C600	NaN	UBX domain-containing protein	A0A0D3C600_BRAOL	1	565.722	6.65722	K4_EN	K5_EN	NaN	NaN	NaN
K4_EN / K6_ED	A0A0D3C600	A0A0D3C600	1.53135	1.53135	0.0338194	0.0145336	14	A0A0D3C600	NaN	UBX domain-containing protein	A0A0D3C600_BRAOL	1	189.055	2.89055	K4_EN	K6_ED	NaN	NaN	NaN
K4_EN / K6_EN	A0A0D3C600	A0A0D3C600	1.71046	1.71046	0.0226802	0.010457	14	A0A0D3C600	NaN	UBX domain-containing protein	A0A0D3C600_BRAOL	1	227.265	3.27265	K4_EN	K6_EN	NaN	NaN	NaN
K4_EN / K7_ED	A0A0D3C600	A0A0D3C600	1.99717	1.99717	0.0169105	0.00821971	14	A0A0D3C600	NaN	UBX domain-containing protein	A0A0D3C600_BRAOL	1	299.217	3.99217	K4_EN	K7_ED	NaN	NaN	NaN
K4_EN / K7_EN	A0A0D3C600	A0A0D3C600	1.77494	1.77494	0.0168578	0.00819909	14	A0A0D3C600	NaN	UBX domain-containing protein	A0A0D3C600_BRAOL	1	242.224	3.42224	K4_EN	K7_EN	NaN	NaN	NaN
K4_EN / K8_ED	A0A0D3C600	A0A0D3C600	1.7059	1.7059	0.0252836	0.0114376	14	A0A0D3C600	NaN	UBX domain-containing protein	A0A0D3C600_BRAOL	1	226.233	3.26233	K4_EN	K8_ED	NaN	NaN	NaN
K4_EN / K8_EN	A0A0D3C600	A0A0D3C600	1.54853	1.54853	0.0294658	0.0129754	14	A0A0D3C600	NaN	UBX domain-containing protein	A0A0D3C600_BRAOL	1	192.518	2.92518	K4_EN	K8_EN	NaN	NaN	NaN
K4_EN / K9_ED	A0A0D3C600	A0A0D3C600	1.57656	1.57656	0.0303509	0.0132949	14	A0A0D3C600	NaN	UBX domain-containing protein	A0A0D3C600_BRAOL	1	198.259	2.98259	K4_EN	K9_ED	NaN	NaN	NaN
K4_EN / K9_EN	A0A0D3C600	A0A0D3C600	1.29383	1.29383	0.0599364	0.0233429	14	A0A0D3C600	NaN	UBX domain-containing protein	A0A0D3C600_BRAOL	1	145.178	2.45178	K4_EN	K9_EN	NaN	NaN	NaN
K5_ED / K6_ED	A0A0D3C600	A0A0D3C600	-1.20655	1.20655	0.00222763	0.001603	12	A0A0D3C600	NaN	UBX domain-containing protein	A0A0D3C600_BRAOL	1	-56.6698	0.433302	K5_ED	K6_ED	NaN	NaN	NaN
K5_ED / K6_EN	A0A0D3C600	A0A0D3C600	-1.02744	1.02744	0.000164363	0.000216287	12	A0A0D3C600	NaN	UBX domain-containing protein	A0A0D3C600_BRAOL	1	-50.942	0.49058	K5_ED	K6_EN	NaN	NaN	NaN
K5_ED / K7_ED	A0A0D3C600	A0A0D3C600	-0.740727	0.740727	0.000297831	0.00033834	12	A0A0D3C600	NaN	UBX domain-containing protein	A0A0D3C600_BRAOL	1	-40.1562	0.598438	K5_ED	K7_ED	NaN	NaN	NaN
K5_ED / K7_EN	A0A0D3C600	A0A0D3C600	-0.96296	0.96296	5.96657e-05	0.000101951	12	A0A0D3C600	NaN	UBX domain-containing protein	A0A0D3C600_BRAOL	1	-48.6997	0.513003	K5_ED	K7_EN	NaN	NaN	NaN
K5_ED / K8_ED	A0A0D3C600	A0A0D3C600	-1.032	1.032	0.000916115	0.000800873	12	A0A0D3C600	NaN	UBX domain-containing protein	A0A0D3C600_BRAOL	1	-51.0967	0.489033	K5_ED	K8_ED	NaN	NaN	NaN
K5_ED / K8_EN	A0A0D3C600	A0A0D3C600	-1.18938	1.18938	4.91098e-05	8.83865e-05	12	A0A0D3C600	NaN	UBX domain-containing protein	A0A0D3C600_BRAOL	1	-56.1507	0.438493	K5_ED	K8_EN	NaN	NaN	NaN
K5_ED / K9_ED	A0A0D3C600	A0A0D3C600	-1.16134	1.16134	0.000127401	0.000178853	12	A0A0D3C600	NaN	UBX domain-containing protein	A0A0D3C600_BRAOL	1	-55.2901	0.447099	K5_ED	K9_ED	NaN	NaN	NaN
K5_ED / K9_EN	A0A0D3C600	A0A0D3C600	-1.44407	1.44407	7.87845e-05	0.000125111	12	A0A0D3C600	NaN	UBX domain-containing protein	A0A0D3C600_BRAOL	1	-63.2472	0.367528	K5_ED	K9_EN	NaN	NaN	NaN
K5_EN / K6_ED	A0A0D3C600	A0A0D3C600	-1.20357	1.20357	8.27712e-16	1.02428e-11	16	A0A0D3C600	NaN	UBX domain-containing protein	A0A0D3C600_BRAOL	1	-56.5802	0.434198	K5_EN	K6_ED	NaN	NaN	NaN
K5_EN / K6_EN	A0A0D3C600	A0A0D3C600	-1.02446	1.02446	9.0978e-07	5.04451e-06	16	A0A0D3C600	NaN	UBX domain-containing protein	A0A0D3C600_BRAOL	1	-50.8406	0.491594	K5_EN	K6_EN	NaN	NaN	NaN
K5_EN / K7_ED	A0A0D3C600	A0A0D3C600	-0.737747	0.737747	8.8032e-07	4.93467e-06	16	A0A0D3C600	NaN	UBX domain-containing protein	A0A0D3C600_BRAOL	1	-40.0325	0.599675	K5_EN	K7_ED	NaN	NaN	NaN
K5_EN / K7_EN	A0A0D3C600	A0A0D3C600	-0.959981	0.959981	9.34377e-06	2.65908e-05	16	A0A0D3C600	NaN	UBX domain-containing protein	A0A0D3C600_BRAOL	1	-48.5936	0.514064	K5_EN	K7_EN	NaN	NaN	NaN
K5_EN / K8_ED	A0A0D3C600	A0A0D3C600	-1.02902	1.02902	2.87172e-07	2.27074e-06	16	A0A0D3C600	NaN	UBX domain-containing protein	A0A0D3C600_BRAOL	1	-50.9956	0.490044	K5_EN	K8_ED	NaN	NaN	NaN
K5_EN / K8_EN	A0A0D3C600	A0A0D3C600	-1.1864	1.1864	1.20018e-07	1.2427e-06	16	A0A0D3C600	NaN	UBX domain-containing protein	A0A0D3C600_BRAOL	1	-56.0601	0.439399	K5_EN	K8_EN	NaN	NaN	NaN
K5_EN / K9_ED	A0A0D3C600	A0A0D3C600	-1.15836	1.15836	2.06306e-08	3.7796e-07	16	A0A0D3C600	NaN	UBX domain-containing protein	A0A0D3C600_BRAOL	1	-55.1977	0.448023	K5_EN	K9_ED	NaN	NaN	NaN
K5_EN / K9_EN	A0A0D3C600	A0A0D3C600	-1.44109	1.44109	0.000107846	0.000157934	16	A0A0D3C600	NaN	UBX domain-containing protein	A0A0D3C600_BRAOL	1	-63.1712	0.368288	K5_EN	K9_EN	NaN	NaN	NaN
K6_ED / K10_ED	A0A0D3C600	A0A0D3C600	1.17297	1.17297	0.00375451	0.00242898	12	A0A0D3C600	NaN	UBX domain-containing protein	A0A0D3C600_BRAOL	1	125.476	2.25476	K6_ED	K10_ED	NaN	NaN	NaN
K6_ED / K10_EN	A0A0D3C600	A0A0D3C600	0.975377	0.975377	1.71438e-05	4.11258e-05	16	A0A0D3C600	NaN	UBX domain-containing protein	A0A0D3C600_BRAOL	1	96.6155	1.96616	K6_ED	K10_EN	NaN	NaN	NaN
K6_EN / K10_ED	A0A0D3C600	A0A0D3C600	0.993861	0.993861	0.000420353	0.000439518	12	A0A0D3C600	NaN	UBX domain-containing protein	A0A0D3C600_BRAOL	1	99.1508	1.99151	K6_EN	K10_ED	NaN	NaN	NaN
K6_EN / K10_EN	A0A0D3C600	A0A0D3C600	0.796264	0.796264	6.98194e-06	2.15821e-05	16	A0A0D3C600	NaN	UBX domain-containing protein	A0A0D3C600_BRAOL	1	73.6598	1.7366	K6_EN	K10_EN	NaN	NaN	NaN
K7_ED / K10_ED	A0A0D3C600	A0A0D3C600	0.707147	0.707147	0.00114598	0.000952732	12	A0A0D3C600	NaN	UBX domain-containing protein	A0A0D3C600_BRAOL	1	63.2573	1.63257	K7_ED	K10_ED	NaN	NaN	NaN
K7_ED / K9_EN	A0A0D3C600	A0A0D3C600	-0.703346	0.703346	0.00975682	0.00524321	16	A0A0D3C600	NaN	UBX domain-containing protein	A0A0D3C600_BRAOL	1	-38.5854	0.614146	K7_ED	K9_EN	NaN	NaN	NaN
K7_EN / K10_ED	A0A0D3C600	A0A0D3C600	0.929381	0.929381	0.000575122	0.000558873	12	A0A0D3C600	NaN	UBX domain-containing protein	A0A0D3C600_BRAOL	1	90.4459	1.90446	K7_EN	K10_ED	NaN	NaN	NaN
K7_EN / K10_EN	A0A0D3C600	A0A0D3C600	0.731783	0.731783	0.000448756	0.000461899	16	A0A0D3C600	NaN	UBX domain-containing protein	A0A0D3C600_BRAOL	1	66.0691	1.66069	K7_EN	K10_EN	NaN	NaN	NaN
K8_ED / K10_ED	A0A0D3C600	A0A0D3C600	0.998417	0.998417	0.00171683	0.00130482	12	A0A0D3C600	NaN	UBX domain-containing protein	A0A0D3C600_BRAOL	1	99.7806	1.99781	K8_ED	K10_ED	NaN	NaN	NaN
K8_ED / K10_EN	A0A0D3C600	A0A0D3C600	0.800819	0.800819	6.42038e-06	2.03376e-05	16	A0A0D3C600	NaN	UBX domain-containing protein	A0A0D3C600_BRAOL	1	74.209	1.74209	K8_ED	K10_EN	NaN	NaN	NaN
K8_EN / K10_ED	A0A0D3C600	A0A0D3C600	1.1558	1.1558	0.000106387	0.000156363	12	A0A0D3C600	NaN	UBX domain-containing protein	A0A0D3C600_BRAOL	1	122.807	2.22807	K8_EN	K10_ED	NaN	NaN	NaN
K8_EN / K10_EN	A0A0D3C600	A0A0D3C600	0.958198	0.958198	8.02611e-07	4.61917e-06	16	A0A0D3C600	NaN	UBX domain-containing protein	A0A0D3C600_BRAOL	1	94.2882	1.94288	K8_EN	K10_EN	NaN	NaN	NaN
K9_ED / K10_ED	A0A0D3C600	A0A0D3C600	1.12776	1.12776	0.000230312	0.000278757	12	A0A0D3C600	NaN	UBX domain-containing protein	A0A0D3C600_BRAOL	1	118.519	2.18519	K9_ED	K10_ED	NaN	NaN	NaN
K9_ED / K10_EN	A0A0D3C600	A0A0D3C600	0.930158	0.930158	4.2921e-07	3.00234e-06	16	A0A0D3C600	NaN	UBX domain-containing protein	A0A0D3C600_BRAOL	1	90.5485	1.90549	K9_ED	K10_EN	NaN	NaN	NaN
K9_EN / K10_ED	A0A0D3C600	A0A0D3C600	1.41049	1.41049	0.000360766	0.000391467	12	A0A0D3C600	NaN	UBX domain-containing protein	A0A0D3C600_BRAOL	1	165.828	2.65828	K9_EN	K10_ED	NaN	NaN	NaN
K9_EN / K10_EN	A0A0D3C600	A0A0D3C600	1.2129	1.2129	0.000648532	0.000613426	16	A0A0D3C600	NaN	UBX domain-containing protein	A0A0D3C600_BRAOL	1	131.802	2.31802	K9_EN	K10_EN	NaN	NaN	NaN
K2_ED / K3_EN	A0A0D3C630	A0A0D3C630	-0.620332	0.620332	0.0237059	0.0108466	16	A0A0D3C630	106337573	Peptidylprolyl isomerase	A0A0D3C630_BRAOL	8	-34.9479	0.650521	K2_ED	K3_EN	NaN	NaN	NaN
K2_ED / K6_EN	A0A0D3C630	A0A0D3C630	0.681565	0.681565	0.000278461	0.000321367	16	A0A0D3C630	106337573	Peptidylprolyl isomerase	A0A0D3C630_BRAOL	8	60.3879	1.60388	K2_ED	K6_EN	NaN	NaN	NaN
K2_ED / K7_EN	A0A0D3C630	A0A0D3C630	0.639424	0.639424	0.00237172	0.0016849	16	A0A0D3C630	106337573	Peptidylprolyl isomerase	A0A0D3C630_BRAOL	8	55.7708	1.55771	K2_ED	K7_EN	NaN	NaN	NaN
K2_ED / K8_EN	A0A0D3C630	A0A0D3C630	1.27779	1.27779	1.96087e-05	4.52884e-05	16	A0A0D3C630	106337573	Peptidylprolyl isomerase	A0A0D3C630_BRAOL	8	142.467	2.42467	K2_ED	K8_EN	NaN	NaN	NaN
K2_ED / K9_ED	A0A0D3C630	A0A0D3C630	0.634287	0.634287	0.00486252	0.00298745	16	A0A0D3C630	106337573	Peptidylprolyl isomerase	A0A0D3C630_BRAOL	8	55.2171	1.55217	K2_ED	K9_ED	NaN	NaN	NaN
K2_EN / K10_EN	A0A0D3C630	A0A0D3C630	0.645699	0.645699	0.00873073	0.00478788	16	A0A0D3C630	106337573	Peptidylprolyl isomerase	A0A0D3C630_BRAOL	8	56.4497	1.5645	K2_EN	K10_EN	NaN	NaN	NaN
K2_EN / K2_ED	A0A0D3C630	A0A0D3C630	0.791803	0.791803	0.00175652	0.00132861	16	A0A0D3C630	106337573	Peptidylprolyl isomerase	A0A0D3C630_BRAOL	8	73.1237	1.73124	K2_EN	K2_ED	NaN	NaN	NaN
K2_EN / K4_ED	A0A0D3C630	A0A0D3C630	0.80481	0.80481	0.00139344	0.00110896	16	A0A0D3C630	106337573	Peptidylprolyl isomerase	A0A0D3C630_BRAOL	8	74.6916	1.74692	K2_EN	K4_ED	NaN	NaN	NaN
K2_EN / K5_EN	A0A0D3C630	A0A0D3C630	0.818258	0.818258	0.00294681	0.00200152	16	A0A0D3C630	106337573	Peptidylprolyl isomerase	A0A0D3C630_BRAOL	8	76.3276	1.76328	K2_EN	K5_EN	NaN	NaN	NaN
K2_EN / K6_ED	A0A0D3C630	A0A0D3C630	0.962824	0.962824	0.000911389	0.000797793	16	A0A0D3C630	106337573	Peptidylprolyl isomerase	A0A0D3C630_BRAOL	8	94.9121	1.94912	K2_EN	K6_ED	NaN	NaN	NaN
K2_EN / K6_EN	A0A0D3C630	A0A0D3C630	1.47337	1.47337	1.23859e-05	3.26112e-05	16	A0A0D3C630	106337573	Peptidylprolyl isomerase	A0A0D3C630_BRAOL	8	177.669	2.77669	K2_EN	K6_EN	NaN	NaN	NaN
K2_EN / K7_ED	A0A0D3C630	A0A0D3C630	1.36399	1.36399	5.41603e-05	9.49267e-05	16	A0A0D3C630	106337573	Peptidylprolyl isomerase	A0A0D3C630_BRAOL	8	157.395	2.57395	K2_EN	K7_ED	NaN	NaN	NaN
K2_EN / K7_EN	A0A0D3C630	A0A0D3C630	1.43123	1.43123	3.37221e-05	6.70303e-05	16	A0A0D3C630	106337573	Peptidylprolyl isomerase	A0A0D3C630_BRAOL	8	169.676	2.69676	K2_EN	K7_EN	NaN	NaN	NaN
K2_EN / K8_ED	A0A0D3C630	A0A0D3C630	1.26729	1.26729	0.000114388	0.000165057	16	A0A0D3C630	106337573	Peptidylprolyl isomerase	A0A0D3C630_BRAOL	8	140.71	2.4071	K2_EN	K8_ED	NaN	NaN	NaN
K2_EN / K8_EN	A0A0D3C630	A0A0D3C630	2.06959	2.06959	7.22494e-06	2.21371e-05	16	A0A0D3C630	106337573	Peptidylprolyl isomerase	A0A0D3C630_BRAOL	8	319.767	4.19767	K2_EN	K8_EN	NaN	NaN	NaN
K2_EN / K9_ED	A0A0D3C630	A0A0D3C630	1.42609	1.42609	2.37452e-05	5.20462e-05	16	A0A0D3C630	106337573	Peptidylprolyl isomerase	A0A0D3C630_BRAOL	8	168.717	2.68717	K2_EN	K9_ED	NaN	NaN	NaN
K2_EN / K9_EN	A0A0D3C630	A0A0D3C630	1.28748	1.28748	0.00151233	0.00118288	16	A0A0D3C630	106337573	Peptidylprolyl isomerase	A0A0D3C630_BRAOL	8	144.102	2.44102	K2_EN	K9_EN	NaN	NaN	NaN
K3_ED / K5_EN	A0A0D3C630	A0A0D3C630	0.584339	0.584339	0.0573986	0.0225215	16	A0A0D3C630	106337573	Peptidylprolyl isomerase	A0A0D3C630_BRAOL	8	49.9352	1.49935	K3_ED	K5_EN	NaN	NaN	NaN
K3_ED / K6_ED	A0A0D3C630	A0A0D3C630	0.728905	0.728905	0.0155356	0.00766616	16	A0A0D3C630	106337573	Peptidylprolyl isomerase	A0A0D3C630_BRAOL	8	65.7381	1.65738	K3_ED	K6_ED	NaN	NaN	NaN
K3_ED / K6_EN	A0A0D3C630	A0A0D3C630	1.23945	1.23945	0.000197589	0.000248377	16	A0A0D3C630	106337573	Peptidylprolyl isomerase	A0A0D3C630_BRAOL	8	136.108	2.36108	K3_ED	K6_EN	NaN	NaN	NaN
K3_ED / K7_ED	A0A0D3C630	A0A0D3C630	1.13007	1.13007	0.00105897	0.000896896	16	A0A0D3C630	106337573	Peptidylprolyl isomerase	A0A0D3C630_BRAOL	8	118.869	2.18869	K3_ED	K7_ED	NaN	NaN	NaN
K3_ED / K7_EN	A0A0D3C630	A0A0D3C630	1.19731	1.19731	0.000593603	0.000572587	16	A0A0D3C630	106337573	Peptidylprolyl isomerase	A0A0D3C630_BRAOL	8	129.312	2.29312	K3_ED	K7_EN	NaN	NaN	NaN
K3_ED / K8_ED	A0A0D3C630	A0A0D3C630	1.03338	1.03338	0.00179636	0.00135268	16	A0A0D3C630	106337573	Peptidylprolyl isomerase	A0A0D3C630_BRAOL	8	104.681	2.04681	K3_ED	K8_ED	NaN	NaN	NaN
K3_ED / K8_EN	A0A0D3C630	A0A0D3C630	1.83567	1.83567	5.46132e-05	9.55185e-05	16	A0A0D3C630	106337573	Peptidylprolyl isomerase	A0A0D3C630_BRAOL	8	256.937	3.56937	K3_ED	K8_EN	NaN	NaN	NaN
K3_ED / K9_ED	A0A0D3C630	A0A0D3C630	1.19217	1.19217	0.000428112	0.000445605	16	A0A0D3C630	106337573	Peptidylprolyl isomerase	A0A0D3C630_BRAOL	8	128.496	2.28496	K3_ED	K9_ED	NaN	NaN	NaN
K3_ED / K9_EN	A0A0D3C630	A0A0D3C630	1.05356	1.05356	0.0109015	0.00574097	16	A0A0D3C630	106337573	Peptidylprolyl isomerase	A0A0D3C630_BRAOL	8	107.565	2.07565	K3_ED	K9_EN	NaN	NaN	NaN
K3_EN / K4_ED	A0A0D3C630	A0A0D3C630	0.633339	0.633339	0.0171683	0.00832307	16	A0A0D3C630	106337573	Peptidylprolyl isomerase	A0A0D3C630_BRAOL	8	55.1151	1.55115	K3_EN	K4_ED	NaN	NaN	NaN
K3_EN / K5_EN	A0A0D3C630	A0A0D3C630	0.646787	0.646787	0.0373286	0.0157738	16	A0A0D3C630	106337573	Peptidylprolyl isomerase	A0A0D3C630_BRAOL	8	56.5677	1.56568	K3_EN	K5_EN	NaN	NaN	NaN
K3_EN / K6_ED	A0A0D3C630	A0A0D3C630	0.791353	0.791353	0.0105463	0.00558976	16	A0A0D3C630	106337573	Peptidylprolyl isomerase	A0A0D3C630_BRAOL	8	73.0697	1.7307	K3_EN	K6_ED	NaN	NaN	NaN
K3_EN / K6_EN	A0A0D3C630	A0A0D3C630	1.3019	1.3019	0.000153405	0.000205445	16	A0A0D3C630	106337573	Peptidylprolyl isomerase	A0A0D3C630_BRAOL	8	146.553	2.46553	K3_EN	K6_EN	NaN	NaN	NaN
K3_EN / K7_ED	A0A0D3C630	A0A0D3C630	1.19252	1.19252	0.000755225	0.000690234	16	A0A0D3C630	106337573	Peptidylprolyl isomerase	A0A0D3C630_BRAOL	8	128.551	2.28551	K3_EN	K7_ED	NaN	NaN	NaN
K3_EN / K7_EN	A0A0D3C630	A0A0D3C630	1.25976	1.25976	0.000440158	0.000455198	16	A0A0D3C630	106337573	Peptidylprolyl isomerase	A0A0D3C630_BRAOL	8	139.455	2.39455	K3_EN	K7_EN	NaN	NaN	NaN
K3_EN / K8_ED	A0A0D3C630	A0A0D3C630	1.09582	1.09582	0.00131141	0.00105784	16	A0A0D3C630	106337573	Peptidylprolyl isomerase	A0A0D3C630_BRAOL	8	113.735	2.13735	K3_EN	K8_ED	NaN	NaN	NaN
K3_EN / K8_EN	A0A0D3C630	A0A0D3C630	1.89812	1.89812	4.73335e-05	8.59794e-05	16	A0A0D3C630	106337573	Peptidylprolyl isomerase	A0A0D3C630_BRAOL	8	272.727	3.72727	K3_EN	K8_EN	NaN	NaN	NaN
K3_EN / K9_ED	A0A0D3C630	A0A0D3C630	1.25462	1.25462	0.000302372	0.000342169	16	A0A0D3C630	106337573	Peptidylprolyl isomerase	A0A0D3C630_BRAOL	8	138.604	2.38604	K3_EN	K9_ED	NaN	NaN	NaN
K3_EN / K9_EN	A0A0D3C630	A0A0D3C630	1.11601	1.11601	0.00773592	0.00434258	16	A0A0D3C630	106337573	Peptidylprolyl isomerase	A0A0D3C630_BRAOL	8	116.747	2.16747	K3_EN	K9_EN	NaN	NaN	NaN
K4_ED / K6_EN	A0A0D3C630	A0A0D3C630	0.668558	0.668558	3.73306e-05	7.22216e-05	16	A0A0D3C630	106337573	Peptidylprolyl isomerase	A0A0D3C630_BRAOL	8	58.9483	1.58948	K4_ED	K6_EN	NaN	NaN	NaN
K4_ED / K7_EN	A0A0D3C630	A0A0D3C630	0.626417	0.626417	0.000559635	0.000547278	16	A0A0D3C630	106337573	Peptidylprolyl isomerase	A0A0D3C630_BRAOL	8	54.3726	1.54373	K4_ED	K7_EN	NaN	NaN	NaN
K4_ED / K8_EN	A0A0D3C630	A0A0D3C630	1.26478	1.26478	3.72331e-08	5.54236e-07	16	A0A0D3C630	106337573	Peptidylprolyl isomerase	A0A0D3C630_BRAOL	8	140.29	2.4029	K4_ED	K8_EN	NaN	NaN	NaN
K4_ED / K9_ED	A0A0D3C630	A0A0D3C630	0.62128	0.62128	0.00412013	0.00261589	16	A0A0D3C630	106337573	Peptidylprolyl isomerase	A0A0D3C630_BRAOL	8	53.8239	1.53824	K4_ED	K9_ED	NaN	NaN	NaN
K4_EN / K6_EN	A0A0D3C630	A0A0D3C630	0.970498	0.970498	7.52815e-05	0.000120983	16	A0A0D3C630	106337573	Peptidylprolyl isomerase	A0A0D3C630_BRAOL	8	95.9517	1.95952	K4_EN	K6_EN	NaN	NaN	NaN
K4_EN / K7_ED	A0A0D3C630	A0A0D3C630	0.861116	0.861116	0.00111325	0.000931896	16	A0A0D3C630	106337573	Peptidylprolyl isomerase	A0A0D3C630_BRAOL	8	81.6443	1.81644	K4_EN	K7_ED	NaN	NaN	NaN
K4_EN / K7_EN	A0A0D3C630	A0A0D3C630	0.928357	0.928357	0.000390698	0.000415837	16	A0A0D3C630	106337573	Peptidylprolyl isomerase	A0A0D3C630_BRAOL	8	90.3108	1.90311	K4_EN	K7_EN	NaN	NaN	NaN
K4_EN / K8_ED	A0A0D3C630	A0A0D3C630	0.764424	0.764424	0.0016493	0.00126479	16	A0A0D3C630	106337573	Peptidylprolyl isomerase	A0A0D3C630_BRAOL	8	69.8692	1.69869	K4_EN	K8_ED	NaN	NaN	NaN
K4_EN / K8_EN	A0A0D3C630	A0A0D3C630	1.56672	1.56672	1.23856e-05	3.26112e-05	16	A0A0D3C630	106337573	Peptidylprolyl isomerase	A0A0D3C630_BRAOL	8	196.23	2.9623	K4_EN	K8_EN	NaN	NaN	NaN
K4_EN / K9_ED	A0A0D3C630	A0A0D3C630	0.92322	0.92322	0.000603228	0.000580062	16	A0A0D3C630	106337573	Peptidylprolyl isomerase	A0A0D3C630_BRAOL	8	89.6343	1.89634	K4_EN	K9_ED	NaN	NaN	NaN
K4_EN / K9_EN	A0A0D3C630	A0A0D3C630	0.784613	0.784613	0.0355063	0.0151341	16	A0A0D3C630	106337573	Peptidylprolyl isomerase	A0A0D3C630_BRAOL	8	72.263	1.72263	K4_EN	K9_EN	NaN	NaN	NaN
K5_ED / K6_EN	A0A0D3C630	A0A0D3C630	1.05255	1.05255	3.15949e-05	6.39495e-05	16	A0A0D3C630	106337573	Peptidylprolyl isomerase	A0A0D3C630_BRAOL	8	107.419	2.07419	K5_ED	K6_EN	NaN	NaN	NaN
K5_ED / K7_ED	A0A0D3C630	A0A0D3C630	0.943166	0.943166	0.000265087	0.000309993	16	A0A0D3C630	106337573	Peptidylprolyl isomerase	A0A0D3C630_BRAOL	8	92.2744	1.92274	K5_ED	K7_ED	NaN	NaN	NaN
K5_ED / K7_EN	A0A0D3C630	A0A0D3C630	1.01041	1.01041	0.00011087	0.000161186	16	A0A0D3C630	106337573	Peptidylprolyl isomerase	A0A0D3C630_BRAOL	8	101.448	2.01448	K5_ED	K7_EN	NaN	NaN	NaN
K5_ED / K8_ED	A0A0D3C630	A0A0D3C630	0.846474	0.846474	0.000453723	0.00046576	16	A0A0D3C630	106337573	Peptidylprolyl isomerase	A0A0D3C630_BRAOL	8	79.8101	1.7981	K5_ED	K8_ED	NaN	NaN	NaN
K5_ED / K8_EN	A0A0D3C630	A0A0D3C630	1.64877	1.64877	4.82908e-05	8.72852e-05	16	A0A0D3C630	106337573	Peptidylprolyl isomerase	A0A0D3C630_BRAOL	8	213.566	3.13566	K5_ED	K8_EN	NaN	NaN	NaN
K5_ED / K9_ED	A0A0D3C630	A0A0D3C630	1.00527	1.00527	0.000211653	0.000261593	16	A0A0D3C630	106337573	Peptidylprolyl isomerase	A0A0D3C630_BRAOL	8	100.732	2.00732	K5_ED	K9_ED	NaN	NaN	NaN
K5_ED / K9_EN	A0A0D3C630	A0A0D3C630	0.866663	0.866663	0.0168238	0.00818622	16	A0A0D3C630	106337573	Peptidylprolyl isomerase	A0A0D3C630_BRAOL	8	82.344	1.82344	K5_ED	K9_EN	NaN	NaN	NaN
K5_EN / K6_EN	A0A0D3C630	A0A0D3C630	0.65511	0.65511	2.33462e-05	5.14156e-05	16	A0A0D3C630	106337573	Peptidylprolyl isomerase	A0A0D3C630_BRAOL	8	57.4737	1.57474	K5_EN	K6_EN	NaN	NaN	NaN
K5_EN / K7_EN	A0A0D3C630	A0A0D3C630	0.61297	0.61297	0.00023724	0.000285023	16	A0A0D3C630	106337573	Peptidylprolyl isomerase	A0A0D3C630_BRAOL	8	52.9404	1.5294	K5_EN	K7_EN	NaN	NaN	NaN
K5_EN / K8_EN	A0A0D3C630	A0A0D3C630	1.25133	1.25133	7.57085e-07	4.4301e-06	16	A0A0D3C630	106337573	Peptidylprolyl isomerase	A0A0D3C630_BRAOL	8	138.061	2.38061	K5_EN	K8_EN	NaN	NaN	NaN
K5_EN / K9_ED	A0A0D3C630	A0A0D3C630	0.607832	0.607832	0.00169718	0.00129323	16	A0A0D3C630	106337573	Peptidylprolyl isomerase	A0A0D3C630_BRAOL	8	52.3968	1.52397	K5_EN	K9_ED	NaN	NaN	NaN
K6_ED / K10_ED	A0A0D3C630	A0A0D3C630	-0.6397	0.6397	0.0772105	0.0287891	16	A0A0D3C630	106337573	Peptidylprolyl isomerase	A0A0D3C630_BRAOL	8	-35.8153	0.641847	K6_ED	K10_ED	NaN	NaN	NaN
K6_ED / K8_EN	A0A0D3C630	A0A0D3C630	1.10677	1.10677	1.30516e-08	2.79237e-07	16	A0A0D3C630	106337573	Peptidylprolyl isomerase	A0A0D3C630_BRAOL	8	115.362	2.15362	K6_ED	K8_EN	NaN	NaN	NaN
K6_EN / K10_ED	A0A0D3C630	A0A0D3C630	-1.15024	1.15024	0.00364607	0.00237248	16	A0A0D3C630	106337573	Peptidylprolyl isomerase	A0A0D3C630_BRAOL	8	-54.9451	0.450549	K6_EN	K10_ED	NaN	NaN	NaN
K6_EN / K10_EN	A0A0D3C630	A0A0D3C630	-0.82767	0.82767	0.000861137	0.000764042	16	A0A0D3C630	106337573	Peptidylprolyl isomerase	A0A0D3C630_BRAOL	8	-43.6561	0.563439	K6_EN	K10_EN	NaN	NaN	NaN
K6_EN / K8_EN	A0A0D3C630	A0A0D3C630	0.596221	0.596221	0.00118168	0.00097547	16	A0A0D3C630	106337573	Peptidylprolyl isomerase	A0A0D3C630_BRAOL	8	51.1751	1.51175	K6_EN	K8_EN	NaN	NaN	NaN
K7_ED / K10_ED	A0A0D3C630	A0A0D3C630	-1.04086	1.04086	0.0126293	0.00647391	16	A0A0D3C630	106337573	Peptidylprolyl isomerase	A0A0D3C630_BRAOL	8	-51.3963	0.486037	K7_ED	K10_ED	NaN	NaN	NaN
K7_ED / K10_EN	A0A0D3C630	A0A0D3C630	-0.718288	0.718288	0.0105464	0.00558976	16	A0A0D3C630	106337573	Peptidylprolyl isomerase	A0A0D3C630_BRAOL	8	-39.2182	0.607818	K7_ED	K10_EN	NaN	NaN	NaN
K7_ED / K8_EN	A0A0D3C630	A0A0D3C630	0.705603	0.705603	0.000177185	0.000229066	16	A0A0D3C630	106337573	Peptidylprolyl isomerase	A0A0D3C630_BRAOL	8	63.0826	1.63083	K7_ED	K8_EN	NaN	NaN	NaN
K7_EN / K10_ED	A0A0D3C630	A0A0D3C630	-1.1081	1.1081	0.00827267	0.00458406	16	A0A0D3C630	106337573	Peptidylprolyl isomerase	A0A0D3C630_BRAOL	8	-53.6096	0.463904	K7_EN	K10_ED	NaN	NaN	NaN
K7_EN / K10_EN	A0A0D3C630	A0A0D3C630	-0.785529	0.785529	0.0041776	0.00264467	16	A0A0D3C630	106337573	Peptidylprolyl isomerase	A0A0D3C630_BRAOL	8	-41.9861	0.580139	K7_EN	K10_EN	NaN	NaN	NaN
K7_EN / K8_EN	A0A0D3C630	A0A0D3C630	0.638362	0.638362	0.000129243	0.000180815	16	A0A0D3C630	106337573	Peptidylprolyl isomerase	A0A0D3C630_BRAOL	8	55.656	1.55656	K7_EN	K8_EN	NaN	NaN	NaN
K8_ED / K10_ED	A0A0D3C630	A0A0D3C630	-0.94417	0.94417	0.0173547	0.00839647	16	A0A0D3C630	106337573	Peptidylprolyl isomerase	A0A0D3C630_BRAOL	8	-48.0271	0.519729	K8_ED	K10_ED	NaN	NaN	NaN
K8_ED / K10_EN	A0A0D3C630	A0A0D3C630	-0.621595	0.621595	0.0160231	0.00786351	16	A0A0D3C630	106337573	Peptidylprolyl isomerase	A0A0D3C630_BRAOL	8	-35.0048	0.649952	K8_ED	K10_EN	NaN	NaN	NaN
K8_EN / K10_ED	A0A0D3C630	A0A0D3C630	-1.74646	1.74646	0.000827905	0.000741007	16	A0A0D3C630	106337573	Peptidylprolyl isomerase	A0A0D3C630_BRAOL	8	-70.1969	0.298031	K8_EN	K10_ED	NaN	NaN	NaN
K8_EN / K10_EN	A0A0D3C630	A0A0D3C630	-1.42389	1.42389	9.49676e-05	0.000143738	16	A0A0D3C630	106337573	Peptidylprolyl isomerase	A0A0D3C630_BRAOL	8	-62.7294	0.372706	K8_EN	K10_EN	NaN	NaN	NaN
K8_EN / K8_ED	A0A0D3C630	A0A0D3C630	-0.802295	0.802295	2.09988e-06	9.15951e-06	16	A0A0D3C630	106337573	Peptidylprolyl isomerase	A0A0D3C630_BRAOL	8	-42.6564	0.573436	K8_EN	K8_ED	NaN	NaN	NaN
K8_EN / K9_ED	A0A0D3C630	A0A0D3C630	-0.643499	0.643499	0.00478067	0.00294662	16	A0A0D3C630	106337573	Peptidylprolyl isomerase	A0A0D3C630_BRAOL	8	-35.9841	0.640159	K8_EN	K9_ED	NaN	NaN	NaN
K8_EN / K9_EN	A0A0D3C630	A0A0D3C630	-0.782106	0.782106	0.0128452	0.00656438	16	A0A0D3C630	106337573	Peptidylprolyl isomerase	A0A0D3C630_BRAOL	8	-41.8483	0.581517	K8_EN	K9_EN	NaN	NaN	NaN
K9_ED / K10_ED	A0A0D3C630	A0A0D3C630	-1.10297	1.10297	0.00611172	0.00359035	16	A0A0D3C630	106337573	Peptidylprolyl isomerase	A0A0D3C630_BRAOL	8	-53.4442	0.465558	K9_ED	K10_ED	NaN	NaN	NaN
