## Supplemental Data 2 for "Integrated Systems-Level Proteomics and Metabolomics Reveals the Diel Molecular Landscape of Diverse Kale Cultivars" (part 16 of 29)

### Sheet: Sig_Candidates (continued)
Comparison (group1/group2)	Group	ProteinGroups	AVG Log2 Ratio	Absolute AVG Log2 Ratio	Pvalue	Qvalue	# of Ratios	UniProtIds	Genes	ProteinDescriptions	ProteinNames	# Unique Total Peptides	% Change	Ratio	Condition Numerator	Condition Denominator	GO Cellular Component	GO Molecular Function	GO Biological Process
K9_ED / K10_EN	A0A0D3C630	A0A0D3C630	-0.780392	0.780392	0.00431256	0.00271232	16	A0A0D3C630	106337573	Peptidylprolyl isomerase	A0A0D3C630_BRAOL	8	-41.7791	0.582209	K9_ED	K10_EN	NaN	NaN	NaN
K9_EN / K10_ED	A0A0D3C630	A0A0D3C630	-0.964359	0.964359	0.030583	0.0133762	16	A0A0D3C630	106337573	Peptidylprolyl isomerase	A0A0D3C630_BRAOL	8	-48.7494	0.512506	K9_EN	K10_ED	NaN	NaN	NaN
K9_EN / K10_EN	A0A0D3C630	A0A0D3C630	-0.641784	0.641784	0.101473	0.036125	16	A0A0D3C630	106337573	Peptidylprolyl isomerase	A0A0D3C630_BRAOL	8	-35.908	0.64092	K9_EN	K10_EN	NaN	NaN	NaN
K2_ED / K4_EN	A0A0D3C666	A0A0D3C666	-0.762059	0.762059	0.144837	0.0486004	16	A0A0D3C666	NaN	Uncharacterized protein	A0A0D3C666_BRAOL	1	-41.0346	0.589654	K2_ED	K4_EN	NaN	NaN	NaN
K2_ED / K5_ED	A0A0D3C666	A0A0D3C666	-0.631589	0.631589	0.0101909	0.00543445	16	A0A0D3C666	NaN	Uncharacterized protein	A0A0D3C666_BRAOL	1	-35.4535	0.645465	K2_ED	K5_ED	NaN	NaN	NaN
K2_ED / K6_ED	A0A0D3C666	A0A0D3C666	1.39317	1.39317	0.00023684	0.000284637	14	A0A0D3C666	NaN	Uncharacterized protein	A0A0D3C666_BRAOL	1	162.655	2.62655	K2_ED	K6_ED	NaN	NaN	NaN
K2_ED / K6_EN	A0A0D3C666	A0A0D3C666	1.20734	1.20734	0.00020791	0.000258089	14	A0A0D3C666	NaN	Uncharacterized protein	A0A0D3C666_BRAOL	1	130.911	2.30911	K2_ED	K6_EN	NaN	NaN	NaN
K2_ED / K7_ED	A0A0D3C666	A0A0D3C666	1.13533	1.13533	0.00920765	0.00500052	12	A0A0D3C666	NaN	Uncharacterized protein	A0A0D3C666_BRAOL	1	119.668	2.19668	K2_ED	K7_ED	NaN	NaN	NaN
K2_ED / K8_EN	A0A0D3C666	A0A0D3C666	2.1946	2.1946	3.24309e-07	2.47487e-06	16	A0A0D3C666	NaN	Uncharacterized protein	A0A0D3C666_BRAOL	1	357.762	4.57762	K2_ED	K8_EN	NaN	NaN	NaN
K2_ED / K9_ED	A0A0D3C666	A0A0D3C666	1.20475	1.20475	0.0016217	0.00124832	12	A0A0D3C666	NaN	Uncharacterized protein	A0A0D3C666_BRAOL	1	130.498	2.30498	K2_ED	K9_ED	NaN	NaN	NaN
K2_ED / K9_EN	A0A0D3C666	A0A0D3C666	1.12604	1.12604	0.00955843	0.00515618	12	A0A0D3C666	NaN	Uncharacterized protein	A0A0D3C666_BRAOL	1	118.259	2.18259	K2_ED	K9_EN	NaN	NaN	NaN
K3_ED / K5_ED	A0A0D3C666	A0A0D3C666	-0.774549	0.774549	0.142511	0.0479432	14	A0A0D3C666	NaN	Uncharacterized protein	A0A0D3C666_BRAOL	1	-41.5429	0.584571	K3_ED	K5_ED	NaN	NaN	NaN
K3_ED / K6_ED	A0A0D3C666	A0A0D3C666	1.25021	1.25021	0.00380811	0.00245685	12	A0A0D3C666	NaN	Uncharacterized protein	A0A0D3C666_BRAOL	1	137.876	2.37876	K3_ED	K6_ED	NaN	NaN	NaN
K3_ED / K6_EN	A0A0D3C666	A0A0D3C666	1.06438	1.06438	0.0194066	0.00919869	12	A0A0D3C666	NaN	Uncharacterized protein	A0A0D3C666_BRAOL	1	109.127	2.09127	K3_ED	K6_EN	NaN	NaN	NaN
K3_ED / K7_ED	A0A0D3C666	A0A0D3C666	0.992366	0.992366	0.0393134	0.016456	10	A0A0D3C666	NaN	Uncharacterized protein	A0A0D3C666_BRAOL	1	98.9445	1.98944	K3_ED	K7_ED	NaN	NaN	NaN
K3_ED / K8_EN	A0A0D3C666	A0A0D3C666	2.05164	2.05164	0.00166681	0.00127514	14	A0A0D3C666	NaN	Uncharacterized protein	A0A0D3C666_BRAOL	1	314.576	4.14576	K3_ED	K8_EN	NaN	NaN	NaN
K3_ED / K9_ED	A0A0D3C666	A0A0D3C666	1.06179	1.06179	0.0128753	0.0065768	10	A0A0D3C666	NaN	Uncharacterized protein	A0A0D3C666_BRAOL	1	108.752	2.08752	K3_ED	K9_ED	NaN	NaN	NaN
K3_ED / K9_EN	A0A0D3C666	A0A0D3C666	0.983082	0.983082	0.0119221	0.00617358	10	A0A0D3C666	NaN	Uncharacterized protein	A0A0D3C666_BRAOL	1	97.6684	1.97668	K3_ED	K9_EN	NaN	NaN	NaN
K3_EN / K5_ED	A0A0D3C666	A0A0D3C666	-0.6533	0.6533	0.0765313	0.0285832	14	A0A0D3C666	NaN	Uncharacterized protein	A0A0D3C666_BRAOL	1	-36.4176	0.635824	K3_EN	K5_ED	NaN	NaN	NaN
K3_EN / K6_ED	A0A0D3C666	A0A0D3C666	1.37146	1.37146	0.000511128	0.000509867	12	A0A0D3C666	NaN	Uncharacterized protein	A0A0D3C666_BRAOL	1	158.731	2.58731	K3_EN	K6_ED	NaN	NaN	NaN
K3_EN / K6_EN	A0A0D3C666	A0A0D3C666	1.18563	1.18563	0.00822513	0.00456309	12	A0A0D3C666	NaN	Uncharacterized protein	A0A0D3C666_BRAOL	1	127.462	2.27462	K3_EN	K6_EN	NaN	NaN	NaN
K3_EN / K7_ED	A0A0D3C666	A0A0D3C666	1.11361	1.11361	0.0116204	0.00604699	10	A0A0D3C666	NaN	Uncharacterized protein	A0A0D3C666_BRAOL	1	116.387	2.16387	K3_EN	K7_ED	NaN	NaN	NaN
K3_EN / K8_EN	A0A0D3C666	A0A0D3C666	2.17289	2.17289	0.000532052	0.000526227	14	A0A0D3C666	NaN	Uncharacterized protein	A0A0D3C666_BRAOL	1	350.924	4.50924	K3_EN	K8_EN	NaN	NaN	NaN
K3_EN / K9_ED	A0A0D3C666	A0A0D3C666	1.18304	1.18304	0.0042555	0.00268382	10	A0A0D3C666	NaN	Uncharacterized protein	A0A0D3C666_BRAOL	1	127.055	2.27055	K3_EN	K9_ED	NaN	NaN	NaN
K3_EN / K9_EN	A0A0D3C666	A0A0D3C666	1.10433	1.10433	0.00618455	0.00362486	10	A0A0D3C666	NaN	Uncharacterized protein	A0A0D3C666_BRAOL	1	114.999	2.14999	K3_EN	K9_EN	NaN	NaN	NaN
K4_ED / K5_ED	A0A0D3C666	A0A0D3C666	-0.694257	0.694257	0.0204908	0.00961775	14	A0A0D3C666	NaN	Uncharacterized protein	A0A0D3C666_BRAOL	1	-38.1972	0.618028	K4_ED	K5_ED	NaN	NaN	NaN
K4_ED / K6_ED	A0A0D3C666	A0A0D3C666	1.3305	1.3305	0.000558342	0.000546291	12	A0A0D3C666	NaN	Uncharacterized protein	A0A0D3C666_BRAOL	1	151.49	2.5149	K4_ED	K6_ED	NaN	NaN	NaN
K4_ED / K6_EN	A0A0D3C666	A0A0D3C666	1.14467	1.14467	0.0045554	0.00283327	12	A0A0D3C666	NaN	Uncharacterized protein	A0A0D3C666_BRAOL	1	121.096	2.21096	K4_ED	K6_EN	NaN	NaN	NaN
K4_ED / K7_ED	A0A0D3C666	A0A0D3C666	1.07266	1.07266	0.0162433	0.00795315	10	A0A0D3C666	NaN	Uncharacterized protein	A0A0D3C666_BRAOL	1	110.33	2.1033	K4_ED	K7_ED	NaN	NaN	NaN
K4_ED / K8_EN	A0A0D3C666	A0A0D3C666	2.13193	2.13193	0.00010494	0.000154789	14	A0A0D3C666	NaN	Uncharacterized protein	A0A0D3C666_BRAOL	1	338.303	4.38303	K4_ED	K8_EN	NaN	NaN	NaN
K4_ED / K9_ED	A0A0D3C666	A0A0D3C666	1.14208	1.14208	0.00345482	0.00227241	10	A0A0D3C666	NaN	Uncharacterized protein	A0A0D3C666_BRAOL	1	120.7	2.207	K4_ED	K9_ED	NaN	NaN	NaN
K4_ED / K9_EN	A0A0D3C666	A0A0D3C666	1.06337	1.06337	0.00843226	0.0046565	10	A0A0D3C666	NaN	Uncharacterized protein	A0A0D3C666_BRAOL	1	108.981	2.08981	K4_ED	K9_EN	NaN	NaN	NaN
K4_EN / K4_ED	A0A0D3C666	A0A0D3C666	0.824727	0.824727	0.148574	0.0496682	14	A0A0D3C666	NaN	Uncharacterized protein	A0A0D3C666_BRAOL	1	77.12	1.7712	K4_EN	K4_ED	NaN	NaN	NaN
K4_EN / K6_ED	A0A0D3C666	A0A0D3C666	2.15523	2.15523	0.00473367	0.00292347	14	A0A0D3C666	NaN	Uncharacterized protein	A0A0D3C666_BRAOL	1	345.438	4.45438	K4_EN	K6_ED	NaN	NaN	NaN
K4_EN / K6_EN	A0A0D3C666	A0A0D3C666	1.9694	1.9694	0.0126935	0.00650082	14	A0A0D3C666	NaN	Uncharacterized protein	A0A0D3C666_BRAOL	1	291.605	3.91605	K4_EN	K6_EN	NaN	NaN	NaN
K4_EN / K7_ED	A0A0D3C666	A0A0D3C666	1.89738	1.89738	0.0218097	0.0101243	12	A0A0D3C666	NaN	Uncharacterized protein	A0A0D3C666_BRAOL	1	272.537	3.72537	K4_EN	K7_ED	NaN	NaN	NaN
K4_EN / K8_EN	A0A0D3C666	A0A0D3C666	2.95666	2.95666	0.00170727	0.00129917	16	A0A0D3C666	NaN	Uncharacterized protein	A0A0D3C666_BRAOL	1	676.322	7.76322	K4_EN	K8_EN	NaN	NaN	NaN
K4_EN / K9_ED	A0A0D3C666	A0A0D3C666	1.96681	1.96681	0.00990688	0.00530938	12	A0A0D3C666	NaN	Uncharacterized protein	A0A0D3C666_BRAOL	1	290.903	3.90903	K4_EN	K9_ED	NaN	NaN	NaN
K4_EN / K9_EN	A0A0D3C666	A0A0D3C666	1.8881	1.8881	0.00873413	0.00478943	12	A0A0D3C666	NaN	Uncharacterized protein	A0A0D3C666_BRAOL	1	270.148	3.70148	K4_EN	K9_EN	NaN	NaN	NaN
K5_ED / K6_ED	A0A0D3C666	A0A0D3C666	2.02476	2.02476	1.22643e-05	3.23898e-05	14	A0A0D3C666	NaN	Uncharacterized protein	A0A0D3C666_BRAOL	1	306.923	4.06923	K5_ED	K6_ED	NaN	NaN	NaN
K5_ED / K6_EN	A0A0D3C666	A0A0D3C666	1.83893	1.83893	7.20651e-05	0.000117105	14	A0A0D3C666	NaN	Uncharacterized protein	A0A0D3C666_BRAOL	1	257.744	3.57744	K5_ED	K6_EN	NaN	NaN	NaN
K5_ED / K7_ED	A0A0D3C666	A0A0D3C666	1.76691	1.76691	0.000403594	0.000426187	12	A0A0D3C666	NaN	Uncharacterized protein	A0A0D3C666_BRAOL	1	240.325	3.40325	K5_ED	K7_ED	NaN	NaN	NaN
K5_ED / K8_EN	A0A0D3C666	A0A0D3C666	2.82619	2.82619	1.05026e-06	5.58616e-06	16	A0A0D3C666	NaN	Uncharacterized protein	A0A0D3C666_BRAOL	1	609.197	7.09197	K5_ED	K8_EN	NaN	NaN	NaN
K5_ED / K9_ED	A0A0D3C666	A0A0D3C666	1.83634	1.83634	9.79088e-05	0.00014704	12	A0A0D3C666	NaN	Uncharacterized protein	A0A0D3C666_BRAOL	1	257.103	3.57103	K5_ED	K9_ED	NaN	NaN	NaN
K5_ED / K9_EN	A0A0D3C666	A0A0D3C666	1.75763	1.75763	0.000707352	0.000655867	12	A0A0D3C666	NaN	Uncharacterized protein	A0A0D3C666_BRAOL	1	238.142	3.38142	K5_ED	K9_EN	NaN	NaN	NaN
K5_EN / K6_ED	A0A0D3C666	A0A0D3C666	1.82194	1.82194	4.07152e-05	7.69179e-05	14	A0A0D3C666	NaN	Uncharacterized protein	A0A0D3C666_BRAOL	1	253.556	3.53556	K5_EN	K6_ED	NaN	NaN	NaN
K5_EN / K6_EN	A0A0D3C666	A0A0D3C666	1.63611	1.63611	4.05622e-05	7.6706e-05	14	A0A0D3C666	NaN	Uncharacterized protein	A0A0D3C666_BRAOL	1	210.826	3.10826	K5_EN	K6_EN	NaN	NaN	NaN
K5_EN / K7_ED	A0A0D3C666	A0A0D3C666	1.5641	1.5641	0.00200609	0.00147566	12	A0A0D3C666	NaN	Uncharacterized protein	A0A0D3C666_BRAOL	1	195.692	2.95692	K5_EN	K7_ED	NaN	NaN	NaN
K5_EN / K8_EN	A0A0D3C666	A0A0D3C666	2.62337	2.62337	1.26282e-07	1.28782e-06	16	A0A0D3C666	NaN	Uncharacterized protein	A0A0D3C666_BRAOL	1	516.186	6.16186	K5_EN	K8_EN	NaN	NaN	NaN
K5_EN / K9_ED	A0A0D3C666	A0A0D3C666	1.63352	1.63352	0.000721247	0.000665937	12	A0A0D3C666	NaN	Uncharacterized protein	A0A0D3C666_BRAOL	1	210.27	3.1027	K5_EN	K9_ED	NaN	NaN	NaN
K5_EN / K9_EN	A0A0D3C666	A0A0D3C666	1.55481	1.55481	0.00325821	0.00216744	12	A0A0D3C666	NaN	Uncharacterized protein	A0A0D3C666_BRAOL	1	193.796	2.93796	K5_EN	K9_EN	NaN	NaN	NaN
K6_ED / K8_EN	A0A0D3C666	A0A0D3C666	0.80143	0.80143	0.024932	0.0113062	14	A0A0D3C666	NaN	Uncharacterized protein	A0A0D3C666_BRAOL	1	74.2828	1.74283	K6_ED	K8_EN	NaN	NaN	NaN
K6_EN / K8_EN	A0A0D3C666	A0A0D3C666	0.987258	0.987258	7.61367e-06	2.30102e-05	14	A0A0D3C666	NaN	Uncharacterized protein	A0A0D3C666_BRAOL	1	98.2414	1.98241	K6_EN	K8_EN	NaN	NaN	NaN
K7_ED / K8_EN	A0A0D3C666	A0A0D3C666	1.05927	1.05927	0.00879019	0.00481411	12	A0A0D3C666	NaN	Uncharacterized protein	A0A0D3C666_BRAOL	1	108.388	2.08388	K7_ED	K8_EN	NaN	NaN	NaN
K8_EN / K9_ED	A0A0D3C666	A0A0D3C666	-0.989844	0.989844	0.0145092	0.00725102	12	A0A0D3C666	NaN	Uncharacterized protein	A0A0D3C666_BRAOL	1	-49.6468	0.503532	K8_EN	K9_ED	NaN	NaN	NaN
K8_EN / K9_EN	A0A0D3C666	A0A0D3C666	-1.06855	1.06855	0.037472	0.0158229	12	A0A0D3C666	NaN	Uncharacterized protein	A0A0D3C666_BRAOL	1	-52.3203	0.476797	K8_EN	K9_EN	NaN	NaN	NaN
K2_ED / K3_EN	A0A0D3C6A0	A0A0D3C6A0	-0.924709	0.924709	0.0382299	0.0160862	16	A0A0D3C6A0	106339758	Uncharacterized protein	A0A0D3C6A0_BRAOL	5	-47.3213	0.526787	K2_ED	K3_EN	NaN	NaN	NaN
K2_EN / K5_ED	A0A0D3C6A0	A0A0D3C6A0	1.01617	1.01617	0.0006065	0.000582376	16	A0A0D3C6A0	106339758	Uncharacterized protein	A0A0D3C6A0_BRAOL	5	102.255	2.02255	K2_EN	K5_ED	NaN	NaN	NaN
K2_EN / K6_ED	A0A0D3C6A0	A0A0D3C6A0	0.734361	0.734361	0.00416712	0.00263949	16	A0A0D3C6A0	106339758	Uncharacterized protein	A0A0D3C6A0_BRAOL	5	66.366	1.66366	K2_EN	K6_ED	NaN	NaN	NaN
K2_EN / K6_EN	A0A0D3C6A0	A0A0D3C6A0	0.59913	0.59913	0.00691191	0.0039641	16	A0A0D3C6A0	106339758	Uncharacterized protein	A0A0D3C6A0_BRAOL	5	51.4803	1.5148	K2_EN	K6_EN	NaN	NaN	NaN
K2_EN / K8_ED	A0A0D3C6A0	A0A0D3C6A0	0.717481	0.717481	0.00522375	0.00316672	16	A0A0D3C6A0	106339758	Uncharacterized protein	A0A0D3C6A0_BRAOL	5	64.4309	1.64431	K2_EN	K8_ED	NaN	NaN	NaN
K2_EN / K9_ED	A0A0D3C6A0	A0A0D3C6A0	0.683353	0.683353	0.00371343	0.00240727	16	A0A0D3C6A0	106339758	Uncharacterized protein	A0A0D3C6A0_BRAOL	5	60.5867	1.60587	K2_EN	K9_ED	NaN	NaN	NaN
K2_EN / K9_EN	A0A0D3C6A0	A0A0D3C6A0	0.788012	0.788012	0.00205499	0.00150415	16	A0A0D3C6A0	106339758	Uncharacterized protein	A0A0D3C6A0_BRAOL	5	72.6694	1.72669	K2_EN	K9_EN	NaN	NaN	NaN
K3_ED / K5_ED	A0A0D3C6A0	A0A0D3C6A0	1.06615	1.06615	0.00922594	0.00500826	16	A0A0D3C6A0	106339758	Uncharacterized protein	A0A0D3C6A0_BRAOL	5	109.383	2.09383	K3_ED	K5_ED	NaN	NaN	NaN
K3_ED / K6_ED	A0A0D3C6A0	A0A0D3C6A0	0.784333	0.784333	0.0291986	0.0128784	16	A0A0D3C6A0	106339758	Uncharacterized protein	A0A0D3C6A0_BRAOL	5	72.2295	1.7223	K3_ED	K6_ED	NaN	NaN	NaN
K3_ED / K6_EN	A0A0D3C6A0	A0A0D3C6A0	0.649102	0.649102	0.0401853	0.0167575	16	A0A0D3C6A0	106339758	Uncharacterized protein	A0A0D3C6A0_BRAOL	5	56.8192	1.56819	K3_ED	K6_EN	NaN	NaN	NaN
K3_ED / K7_ED	A0A0D3C6A0	A0A0D3C6A0	0.587027	0.587027	0.0520404	0.0207627	16	A0A0D3C6A0	106339758	Uncharacterized protein	A0A0D3C6A0_BRAOL	5	50.2148	1.50215	K3_ED	K7_ED	NaN	NaN	NaN
K3_ED / K8_ED	A0A0D3C6A0	A0A0D3C6A0	0.767453	0.767453	0.0364834	0.0154802	16	A0A0D3C6A0	106339758	Uncharacterized protein	A0A0D3C6A0_BRAOL	5	70.2262	1.70226	K3_ED	K8_ED	NaN	NaN	NaN
K3_ED / K8_EN	A0A0D3C6A0	A0A0D3C6A0	0.600161	0.600161	0.057956	0.0227029	16	A0A0D3C6A0	106339758	Uncharacterized protein	A0A0D3C6A0_BRAOL	5	51.5886	1.51589	K3_ED	K8_EN	NaN	NaN	NaN
K3_ED / K9_ED	A0A0D3C6A0	A0A0D3C6A0	0.733324	0.733324	0.0304861	0.0133411	16	A0A0D3C6A0	106339758	Uncharacterized protein	A0A0D3C6A0_BRAOL	5	66.2466	1.66247	K3_ED	K9_ED	NaN	NaN	NaN
K3_ED / K9_EN	A0A0D3C6A0	A0A0D3C6A0	0.837984	0.837984	0.0211618	0.00987479	16	A0A0D3C6A0	106339758	Uncharacterized protein	A0A0D3C6A0_BRAOL	5	78.7551	1.78755	K3_ED	K9_EN	NaN	NaN	NaN
K3_EN / K10_ED	A0A0D3C6A0	A0A0D3C6A0	0.633768	0.633768	0.0969449	0.03478	16	A0A0D3C6A0	106339758	Uncharacterized protein	A0A0D3C6A0_BRAOL	5	55.1612	1.55161	K3_EN	K10_ED	NaN	NaN	NaN
K3_EN / K10_EN	A0A0D3C6A0	A0A0D3C6A0	0.691867	0.691867	0.0694327	0.0263756	16	A0A0D3C6A0	106339758	Uncharacterized protein	A0A0D3C6A0_BRAOL	5	61.5373	1.61537	K3_EN	K10_EN	NaN	NaN	NaN
K3_EN / K5_ED	A0A0D3C6A0	A0A0D3C6A0	1.50007	1.50007	0.00436778	0.00274009	16	A0A0D3C6A0	106339758	Uncharacterized protein	A0A0D3C6A0_BRAOL	5	182.856	2.82856	K3_EN	K5_ED	NaN	NaN	NaN
K3_EN / K5_EN	A0A0D3C6A0	A0A0D3C6A0	0.9799	0.9799	0.0222038	0.010275	16	A0A0D3C6A0	106339758	Uncharacterized protein	A0A0D3C6A0_BRAOL	5	97.2328	1.97233	K3_EN	K5_EN	NaN	NaN	NaN
K3_EN / K6_ED	A0A0D3C6A0	A0A0D3C6A0	1.21826	1.21826	0.0109207	0.00574925	16	A0A0D3C6A0	106339758	Uncharacterized protein	A0A0D3C6A0_BRAOL	5	132.665	2.32665	K3_EN	K6_ED	NaN	NaN	NaN
K3_EN / K6_EN	A0A0D3C6A0	A0A0D3C6A0	1.08302	1.08302	0.0139869	0.0070362	16	A0A0D3C6A0	106339758	Uncharacterized protein	A0A0D3C6A0_BRAOL	5	111.847	2.11847	K3_EN	K6_EN	NaN	NaN	NaN
K3_EN / K7_ED	A0A0D3C6A0	A0A0D3C6A0	1.02095	1.02095	0.0168245	0.00818645	16	A0A0D3C6A0	106339758	Uncharacterized protein	A0A0D3C6A0_BRAOL	5	102.925	2.02925	K3_EN	K7_ED	NaN	NaN	NaN
K3_EN / K8_ED	A0A0D3C6A0	A0A0D3C6A0	1.20138	1.20138	0.012603	0.00646228	16	A0A0D3C6A0	106339758	Uncharacterized protein	A0A0D3C6A0_BRAOL	5	129.959	2.29959	K3_EN	K8_ED	NaN	NaN	NaN
K3_EN / K8_EN	A0A0D3C6A0	A0A0D3C6A0	1.03408	1.03408	0.0187739	0.00895298	16	A0A0D3C6A0	106339758	Uncharacterized protein	A0A0D3C6A0_BRAOL	5	104.781	2.04781	K3_EN	K8_EN	NaN	NaN	NaN
K3_EN / K9_ED	A0A0D3C6A0	A0A0D3C6A0	1.16725	1.16725	0.0109996	0.00578272	16	A0A0D3C6A0	106339758	Uncharacterized protein	A0A0D3C6A0_BRAOL	5	124.583	2.24583	K3_EN	K9_ED	NaN	NaN	NaN
K3_EN / K9_EN	A0A0D3C6A0	A0A0D3C6A0	1.27191	1.27191	0.00835177	0.00461968	16	A0A0D3C6A0	106339758	Uncharacterized protein	A0A0D3C6A0_BRAOL	5	141.481	2.41481	K3_EN	K9_EN	NaN	NaN	NaN
K4_ED / K5_ED	A0A0D3C6A0	A0A0D3C6A0	0.870116	0.870116	0.0230873	0.0106103	16	A0A0D3C6A0	106339758	Uncharacterized protein	A0A0D3C6A0_BRAOL	5	82.7809	1.82781	K4_ED	K5_ED	NaN	NaN	NaN
K4_ED / K6_ED	A0A0D3C6A0	A0A0D3C6A0	0.588301	0.588301	0.0779186	0.0290052	16	A0A0D3C6A0	106339758	Uncharacterized protein	A0A0D3C6A0_BRAOL	5	50.3476	1.50348	K4_ED	K6_ED	NaN	NaN	NaN
K4_ED / K9_EN	A0A0D3C6A0	A0A0D3C6A0	0.641953	0.641953	0.0563883	0.0221902	16	A0A0D3C6A0	106339758	Uncharacterized protein	A0A0D3C6A0_BRAOL	5	56.044	1.56044	K4_ED	K9_EN	NaN	NaN	NaN
K4_EN / K5_ED	A0A0D3C6A0	A0A0D3C6A0	0.913277	0.913277	0.0334862	0.0144165	16	A0A0D3C6A0	106339758	Uncharacterized protein	A0A0D3C6A0_BRAOL	5	88.3318	1.88332	K4_EN	K5_ED	NaN	NaN	NaN
K4_EN / K6_ED	A0A0D3C6A0	A0A0D3C6A0	0.631462	0.631462	0.104674	0.0370702	16	A0A0D3C6A0	106339758	Uncharacterized protein	A0A0D3C6A0_BRAOL	5	54.9135	1.54913	K4_EN	K6_ED	NaN	NaN	NaN
K4_EN / K8_ED	A0A0D3C6A0	A0A0D3C6A0	0.614583	0.614583	0.132174	0.0450269	16	A0A0D3C6A0	106339758	Uncharacterized protein	A0A0D3C6A0_BRAOL	5	53.1115	1.53112	K4_EN	K8_ED	NaN	NaN	NaN
K4_EN / K9_ED	A0A0D3C6A0	A0A0D3C6A0	0.580454	0.580454	0.111468	0.0390684	16	A0A0D3C6A0	106339758	Uncharacterized protein	A0A0D3C6A0_BRAOL	5	49.532	1.49532	K4_EN	K9_ED	NaN	NaN	NaN
K4_EN / K9_EN	A0A0D3C6A0	A0A0D3C6A0	0.685114	0.685114	0.0777776	0.0289615	16	A0A0D3C6A0	106339758	Uncharacterized protein	A0A0D3C6A0_BRAOL	5	60.7829	1.60783	K4_EN	K9_EN	NaN	NaN	NaN
K5_ED / K10_ED	A0A0D3C6A0	A0A0D3C6A0	-0.866302	0.866302	0.000782972	0.000709628	16	A0A0D3C6A0	106339758	Uncharacterized protein	A0A0D3C6A0_BRAOL	5	-45.1449	0.548551	K5_ED	K10_ED	NaN	NaN	NaN
K5_ED / K10_EN	A0A0D3C6A0	A0A0D3C6A0	-0.808203	0.808203	0.000429402	0.000446609	16	A0A0D3C6A0	106339758	Uncharacterized protein	A0A0D3C6A0_BRAOL	5	-42.8907	0.571093	K5_ED	K10_EN	NaN	NaN	NaN
K5_ED / K7_EN	A0A0D3C6A0	A0A0D3C6A0	-0.980353	0.980353	1.36361e-08	2.87458e-07	16	A0A0D3C6A0	106339758	Uncharacterized protein	A0A0D3C6A0_BRAOL	5	-49.3144	0.506856	K5_ED	K7_EN	NaN	NaN	NaN
K6_ED / K10_ED	A0A0D3C6A0	A0A0D3C6A0	-0.584488	0.584488	0.0067602	0.00389489	16	A0A0D3C6A0	106339758	Uncharacterized protein	A0A0D3C6A0_BRAOL	5	-33.3114	0.666886	K6_ED	K10_ED	NaN	NaN	NaN
K6_ED / K7_EN	A0A0D3C6A0	A0A0D3C6A0	-0.698538	0.698538	2.09858e-06	9.15514e-06	16	A0A0D3C6A0	106339758	Uncharacterized protein	A0A0D3C6A0_BRAOL	5	-38.3804	0.616196	K6_ED	K7_EN	NaN	NaN	NaN
K7_EN / K8_ED	A0A0D3C6A0	A0A0D3C6A0	0.681659	0.681659	5.32991e-05	9.38349e-05	16	A0A0D3C6A0	106339758	Uncharacterized protein	A0A0D3C6A0_BRAOL	5	60.3983	1.60398	K7_EN	K8_ED	NaN	NaN	NaN
K7_EN / K9_ED	A0A0D3C6A0	A0A0D3C6A0	0.64753	0.64753	1.20824e-05	3.20439e-05	16	A0A0D3C6A0	106339758	Uncharacterized protein	A0A0D3C6A0_BRAOL	5	56.6484	1.56648	K7_EN	K9_ED	NaN	NaN	NaN
K7_EN / K9_EN	A0A0D3C6A0	A0A0D3C6A0	0.75219	0.75219	2.93666e-07	2.30749e-06	16	A0A0D3C6A0	106339758	Uncharacterized protein	A0A0D3C6A0_BRAOL	5	68.4348	1.68435	K7_EN	K9_EN	NaN	NaN	NaN
K9_EN / K10_ED	A0A0D3C6A0	A0A0D3C6A0	-0.638139	0.638139	0.00319806	0.00213609	16	A0A0D3C6A0	106339758	Uncharacterized protein	A0A0D3C6A0_BRAOL	5	-35.7459	0.642541	K9_EN	K10_ED	NaN	NaN	NaN
K9_EN / K10_EN	A0A0D3C6A0	A0A0D3C6A0	-0.58004	0.58004	0.00210427	0.00153257	16	A0A0D3C6A0	106339758	Uncharacterized protein	A0A0D3C6A0_BRAOL	5	-33.1055	0.668945	K9_EN	K10_EN	NaN	NaN	NaN
K10_ED / K10_EN	A0A0D3C6H1	A0A0D3C6H1	0.581503	0.581503	0.0815748	0.0301302	16	A0A0D3C6H1	106342113	Uncharacterized protein	A0A0D3C6H1_BRAOL	4	49.6407	1.49641	K10_ED	K10_EN	NaN	NaN	NaN
K2_ED / K10_EN	A0A0D3C6H1	A0A0D3C6H1	0.903283	0.903283	0.0384772	0.0161709	16	A0A0D3C6H1	106342113	Uncharacterized protein	A0A0D3C6H1_BRAOL	4	87.0318	1.87032	K2_ED	K10_EN	NaN	NaN	NaN
K2_ED / K3_ED	A0A0D3C6H1	A0A0D3C6H1	0.978924	0.978924	0.0717772	0.0271056	16	A0A0D3C6H1	106342113	Uncharacterized protein	A0A0D3C6H1_BRAOL	4	97.0995	1.971	K2_ED	K3_ED	NaN	NaN	NaN
K2_ED / K3_EN	A0A0D3C6H1	A0A0D3C6H1	0.754378	0.754378	0.12893	0.0440982	16	A0A0D3C6H1	106342113	Uncharacterized protein	A0A0D3C6H1_BRAOL	4	68.6904	1.6869	K2_ED	K3_EN	NaN	NaN	NaN
K2_ED / K4_ED	A0A0D3C6H1	A0A0D3C6H1	1.23045	1.23045	0.0205506	0.00964106	16	A0A0D3C6H1	106342113	Uncharacterized protein	A0A0D3C6H1_BRAOL	4	134.64	2.3464	K2_ED	K4_ED	NaN	NaN	NaN
K2_ED / K5_ED	A0A0D3C6H1	A0A0D3C6H1	1.04381	1.04381	0.0152279	0.00754222	16	A0A0D3C6H1	106342113	Uncharacterized protein	A0A0D3C6H1_BRAOL	4	106.167	2.06167	K2_ED	K5_ED	NaN	NaN	NaN
K2_ED / K5_EN	A0A0D3C6H1	A0A0D3C6H1	1.74779	1.74779	0.00169696	0.00129311	16	A0A0D3C6H1	106342113	Uncharacterized protein	A0A0D3C6H1_BRAOL	4	235.843	3.35843	K2_ED	K5_EN	NaN	NaN	NaN
K2_ED / K6_ED	A0A0D3C6H1	A0A0D3C6H1	1.97576	1.97576	0.00245072	0.00172978	16	A0A0D3C6H1	106342113	Uncharacterized protein	A0A0D3C6H1_BRAOL	4	293.336	3.93336	K2_ED	K6_ED	NaN	NaN	NaN
K2_ED / K6_EN	A0A0D3C6H1	A0A0D3C6H1	2.31356	2.31356	0.000703739	0.000653241	16	A0A0D3C6H1	106342113	Uncharacterized protein	A0A0D3C6H1_BRAOL	4	397.11	4.9711	K2_ED	K6_EN	NaN	NaN	NaN
K2_ED / K7_ED	A0A0D3C6H1	A0A0D3C6H1	1.5414	1.5414	0.00678024	0.00390408	16	A0A0D3C6H1	106342113	Uncharacterized protein	A0A0D3C6H1_BRAOL	4	191.076	2.91076	K2_ED	K7_ED	NaN	NaN	NaN
K2_ED / K7_EN	A0A0D3C6H1	A0A0D3C6H1	1.81309	1.81309	0.00348091	0.00228649	16	A0A0D3C6H1	106342113	Uncharacterized protein	A0A0D3C6H1_BRAOL	4	251.394	3.51394	K2_ED	K7_EN	NaN	NaN	NaN
K2_ED / K8_ED	A0A0D3C6H1	A0A0D3C6H1	2.02341	2.02341	0.00222323	0.00160056	16	A0A0D3C6H1	106342113	Uncharacterized protein	A0A0D3C6H1_BRAOL	4	306.544	4.06544	K2_ED	K8_ED	NaN	NaN	NaN
K2_ED / K8_EN	A0A0D3C6H1	A0A0D3C6H1	2.1506	2.1506	0.00152122	0.00118803	16	A0A0D3C6H1	106342113	Uncharacterized protein	A0A0D3C6H1_BRAOL	4	344.011	4.44011	K2_ED	K8_EN	NaN	NaN	NaN
K2_ED / K9_ED	A0A0D3C6H1	A0A0D3C6H1	2.0982	2.0982	0.00152348	0.00118936	16	A0A0D3C6H1	106342113	Uncharacterized protein	A0A0D3C6H1_BRAOL	4	328.174	4.28174	K2_ED	K9_ED	NaN	NaN	NaN
K2_ED / K9_EN	A0A0D3C6H1	A0A0D3C6H1	2.40467	2.40467	0.00084362	0.000751713	16	A0A0D3C6H1	106342113	Uncharacterized protein	A0A0D3C6H1_BRAOL	4	429.515	5.29515	K2_ED	K9_EN	NaN	NaN	NaN
K2_EN / K2_ED	A0A0D3C6H1	A0A0D3C6H1	-0.707086	0.707086	0.115621	0.0402588	16	A0A0D3C6H1	106342113	Uncharacterized protein	A0A0D3C6H1_BRAOL	4	-38.7444	0.612556	K2_EN	K2_ED	NaN	NaN	NaN
K2_EN / K5_EN	A0A0D3C6H1	A0A0D3C6H1	1.0407	1.0407	5.39011e-06	1.80196e-05	16	A0A0D3C6H1	106342113	Uncharacterized protein	A0A0D3C6H1_BRAOL	4	105.723	2.05723	K2_EN	K5_EN	NaN	NaN	NaN
K2_EN / K6_ED	A0A0D3C6H1	A0A0D3C6H1	1.26868	1.26868	4.45553e-06	1.5703e-05	16	A0A0D3C6H1	106342113	Uncharacterized protein	A0A0D3C6H1_BRAOL	4	140.94	2.4094	K2_EN	K6_ED	NaN	NaN	NaN
K2_EN / K6_EN	A0A0D3C6H1	A0A0D3C6H1	1.60648	1.60648	9.08578e-08	1.02962e-06	16	A0A0D3C6H1	106342113	Uncharacterized protein	A0A0D3C6H1_BRAOL	4	204.508	3.04508	K2_EN	K6_EN	NaN	NaN	NaN
K2_EN / K7_ED	A0A0D3C6H1	A0A0D3C6H1	0.834311	0.834311	0.000988705	0.00084982	16	A0A0D3C6H1	106342113	Uncharacterized protein	A0A0D3C6H1_BRAOL	4	78.3005	1.78301	K2_EN	K7_ED	NaN	NaN	NaN
K2_EN / K7_EN	A0A0D3C6H1	A0A0D3C6H1	1.106	1.106	2.07243e-05	4.71779e-05	16	A0A0D3C6H1	106342113	Uncharacterized protein	A0A0D3C6H1_BRAOL	4	115.249	2.15249	K2_EN	K7_EN	NaN	NaN	NaN
K2_EN / K8_ED	A0A0D3C6H1	A0A0D3C6H1	1.31633	1.31633	1.9354e-05	4.48372e-05	16	A0A0D3C6H1	106342113	Uncharacterized protein	A0A0D3C6H1_BRAOL	4	149.031	2.49031	K2_EN	K8_ED	NaN	NaN	NaN
K2_EN / K8_EN	A0A0D3C6H1	A0A0D3C6H1	1.44351	1.44351	2.14403e-06	9.3036e-06	16	A0A0D3C6H1	106342113	Uncharacterized protein	A0A0D3C6H1_BRAOL	4	171.982	2.71982	K2_EN	K8_EN	NaN	NaN	NaN
K2_EN / K9_ED	A0A0D3C6H1	A0A0D3C6H1	1.39111	1.39111	9.56247e-07	5.22768e-06	16	A0A0D3C6H1	106342113	Uncharacterized protein	A0A0D3C6H1_BRAOL	4	162.28	2.6228	K2_EN	K9_ED	NaN	NaN	NaN
K2_EN / K9_EN	A0A0D3C6H1	A0A0D3C6H1	1.69759	1.69759	3.31132e-06	1.26919e-05	16	A0A0D3C6H1	106342113	Uncharacterized protein	A0A0D3C6H1_BRAOL	4	224.358	3.24358	K2_EN	K9_EN	NaN	NaN	NaN
K3_ED / K10_ED	A0A0D3C6H1	A0A0D3C6H1	-0.657144	0.657144	0.128328	0.0439288	16	A0A0D3C6H1	106342113	Uncharacterized protein	A0A0D3C6H1_BRAOL	4	-36.5868	0.634132	K3_ED	K10_ED	NaN	NaN	NaN
K3_ED / K5_EN	A0A0D3C6H1	A0A0D3C6H1	0.768864	0.768864	1.55155e-05	3.83497e-05	16	A0A0D3C6H1	106342113	Uncharacterized protein	A0A0D3C6H1_BRAOL	4	70.3927	1.70393	K3_ED	K5_EN	NaN	NaN	NaN
K3_ED / K6_ED	A0A0D3C6H1	A0A0D3C6H1	0.996838	0.996838	4.58686e-07	3.14747e-06	16	A0A0D3C6H1	106342113	Uncharacterized protein	A0A0D3C6H1_BRAOL	4	99.5621	1.99562	K3_ED	K6_ED	NaN	NaN	NaN
K3_ED / K6_EN	A0A0D3C6H1	A0A0D3C6H1	1.33464	1.33464	4.97072e-09	1.46524e-07	16	A0A0D3C6H1	106342113	Uncharacterized protein	A0A0D3C6H1_BRAOL	4	152.212	2.52212	K3_ED	K6_EN	NaN	NaN	NaN
K3_ED / K7_EN	A0A0D3C6H1	A0A0D3C6H1	0.834165	0.834165	1.01717e-06	5.46324e-06	16	A0A0D3C6H1	106342113	Uncharacterized protein	A0A0D3C6H1_BRAOL	4	78.2825	1.78283	K3_ED	K7_EN	NaN	NaN	NaN
K3_ED / K8_ED	A0A0D3C6H1	A0A0D3C6H1	1.04449	1.04449	3.69204e-06	1.37359e-05	16	A0A0D3C6H1	106342113	Uncharacterized protein	A0A0D3C6H1_BRAOL	4	106.263	2.06263	K3_ED	K8_ED	NaN	NaN	NaN
K3_ED / K8_EN	A0A0D3C6H1	A0A0D3C6H1	1.17167	1.17167	5.43085e-08	7.15106e-07	16	A0A0D3C6H1	106342113	Uncharacterized protein	A0A0D3C6H1_BRAOL	4	125.273	2.25273	K3_ED	K8_EN	NaN	NaN	NaN
K3_ED / K9_ED	A0A0D3C6H1	A0A0D3C6H1	1.11927	1.11927	3.20814e-08	5.02405e-07	16	A0A0D3C6H1	106342113	Uncharacterized protein	A0A0D3C6H1_BRAOL	4	117.237	2.17237	K3_ED	K9_ED	NaN	NaN	NaN
K3_ED / K9_EN	A0A0D3C6H1	A0A0D3C6H1	1.42575	1.42575	5.05084e-07	3.3633e-06	16	A0A0D3C6H1	106342113	Uncharacterized protein	A0A0D3C6H1_BRAOL	4	168.654	2.68654	K3_ED	K9_EN	NaN	NaN	NaN
K3_EN / K5_EN	A0A0D3C6H1	A0A0D3C6H1	0.99341	0.99341	3.49937e-05	6.88524e-05	16	A0A0D3C6H1	106342113	Uncharacterized protein	A0A0D3C6H1_BRAOL	4	99.0886	1.99089	K3_EN	K5_EN	NaN	NaN	NaN
K3_EN / K6_ED	A0A0D3C6H1	A0A0D3C6H1	1.22138	1.22138	9.45555e-05	0.000143272	16	A0A0D3C6H1	106342113	Uncharacterized protein	A0A0D3C6H1_BRAOL	4	133.17	2.3317	K3_EN	K6_ED	NaN	NaN	NaN
K3_EN / K6_EN	A0A0D3C6H1	A0A0D3C6H1	1.55919	1.55919	5.2224e-06	1.76269e-05	16	A0A0D3C6H1	106342113	Uncharacterized protein	A0A0D3C6H1_BRAOL	4	194.688	2.94688	K3_EN	K6_EN	NaN	NaN	NaN
K3_EN / K7_ED	A0A0D3C6H1	A0A0D3C6H1	0.787019	0.787019	0.00220294	0.00158853	16	A0A0D3C6H1	106342113	Uncharacterized protein	A0A0D3C6H1_BRAOL	4	72.5505	1.72551	K3_EN	K7_ED	NaN	NaN	NaN
K3_EN / K7_EN	A0A0D3C6H1	A0A0D3C6H1	1.05871	1.05871	0.000265448	0.000310321	16	A0A0D3C6H1	106342113	Uncharacterized protein	A0A0D3C6H1_BRAOL	4	108.307	2.08307	K3_EN	K7_EN	NaN	NaN	NaN
K3_EN / K8_ED	A0A0D3C6H1	A0A0D3C6H1	1.26903	1.26903	0.00015087	0.00020289	16	A0A0D3C6H1	106342113	Uncharacterized protein	A0A0D3C6H1_BRAOL	4	141	2.41	K3_EN	K8_ED	NaN	NaN	NaN
K3_EN / K8_EN	A0A0D3C6H1	A0A0D3C6H1	1.39622	1.39622	4.59606e-05	8.41177e-05	16	A0A0D3C6H1	106342113	Uncharacterized protein	A0A0D3C6H1_BRAOL	4	163.211	2.63211	K3_EN	K8_EN	NaN	NaN	NaN
K3_EN / K9_ED	A0A0D3C6H1	A0A0D3C6H1	1.34382	1.34382	3.23365e-05	6.50282e-05	16	A0A0D3C6H1	106342113	Uncharacterized protein	A0A0D3C6H1_BRAOL	4	153.822	2.53822	K3_EN	K9_ED	NaN	NaN	NaN
K3_EN / K9_EN	A0A0D3C6H1	A0A0D3C6H1	1.65029	1.65029	2.94225e-05	6.07688e-05	16	A0A0D3C6H1	106342113	Uncharacterized protein	A0A0D3C6H1_BRAOL	4	213.897	3.13897	K3_EN	K9_EN	NaN	NaN	NaN
K4_ED / K10_ED	A0A0D3C6H1	A0A0D3C6H1	-0.908672	0.908672	0.0435088	0.0179023	16	A0A0D3C6H1	106342113	Uncharacterized protein	A0A0D3C6H1_BRAOL	4	-46.7325	0.532675	K4_ED	K10_ED	NaN	NaN	NaN
K4_ED / K6_ED	A0A0D3C6H1	A0A0D3C6H1	0.74531	0.74531	0.0755496	0.0282816	16	A0A0D3C6H1	106342113	Uncharacterized protein	A0A0D3C6H1_BRAOL	4	67.6334	1.67633	K4_ED	K6_ED	NaN	NaN	NaN
K4_ED / K6_EN	A0A0D3C6H1	A0A0D3C6H1	1.08311	1.08311	0.00776145	0.00435383	16	A0A0D3C6H1	106342113	Uncharacterized protein	A0A0D3C6H1_BRAOL	4	111.86	2.1186	K4_ED	K6_EN	NaN	NaN	NaN
K4_ED / K7_EN	A0A0D3C6H1	A0A0D3C6H1	0.582637	0.582637	0.131958	0.0449645	16	A0A0D3C6H1	106342113	Uncharacterized protein	A0A0D3C6H1_BRAOL	4	49.7584	1.49758	K4_ED	K7_EN	NaN	NaN	NaN
K4_ED / K8_ED	A0A0D3C6H1	A0A0D3C6H1	0.79296	0.79296	0.0549766	0.021727	16	A0A0D3C6H1	106342113	Uncharacterized protein	A0A0D3C6H1_BRAOL	4	73.2626	1.73263	K4_ED	K8_ED	NaN	NaN	NaN
K4_ED / K8_EN	A0A0D3C6H1	A0A0D3C6H1	0.920144	0.920144	0.0291391	0.0128569	16	A0A0D3C6H1	106342113	Uncharacterized protein	A0A0D3C6H1_BRAOL	4	89.2304	1.8923	K4_ED	K8_EN	NaN	NaN	NaN
K4_ED / K9_ED	A0A0D3C6H1	A0A0D3C6H1	0.867744	0.867744	0.0313892	0.013666	16	A0A0D3C6H1	106342113	Uncharacterized protein	A0A0D3C6H1_BRAOL	4	82.4807	1.82481	K4_ED	K9_ED	NaN	NaN	NaN
K4_ED / K9_EN	A0A0D3C6H1	A0A0D3C6H1	1.17422	1.17422	0.00890588	0.00486658	16	A0A0D3C6H1	106342113	Uncharacterized protein	A0A0D3C6H1_BRAOL	4	125.671	2.25671	K4_ED	K9_EN	NaN	NaN	NaN
K4_EN / K5_EN	A0A0D3C6H1	A0A0D3C6H1	1.05395	1.05395	0.010959	0.00576582	16	A0A0D3C6H1	106342113	Uncharacterized protein	A0A0D3C6H1_BRAOL	4	107.62	2.0762	K4_EN	K5_EN	NaN	NaN	NaN
K4_EN / K6_ED	A0A0D3C6H1	A0A0D3C6H1	1.28192	1.28192	0.0147167	0.00733345	16	A0A0D3C6H1	106342113	Uncharacterized protein	A0A0D3C6H1_BRAOL	4	143.163	2.43163	K4_EN	K6_ED	NaN	NaN	NaN
K4_EN / K6_EN	A0A0D3C6H1	A0A0D3C6H1	1.61972	1.61972	0.00316344	0.00211802	16	A0A0D3C6H1	106342113	Uncharacterized protein	A0A0D3C6H1_BRAOL	4	207.316	3.07316	K4_EN	K6_EN	NaN	NaN	NaN
K4_EN / K7_ED	A0A0D3C6H1	A0A0D3C6H1	0.847557	0.847557	0.062804	0.0242666	16	A0A0D3C6H1	106342113	Uncharacterized protein	A0A0D3C6H1_BRAOL	4	79.9451	1.79945	K4_EN	K7_ED	NaN	NaN	NaN
K4_EN / K7_EN	A0A0D3C6H1	A0A0D3C6H1	1.11925	1.11925	0.022102	0.0102349	16	A0A0D3C6H1	106342113	Uncharacterized protein	A0A0D3C6H1_BRAOL	4	117.234	2.17234	K4_EN	K7_EN	NaN	NaN	NaN
K4_EN / K8_ED	A0A0D3C6H1	A0A0D3C6H1	1.32957	1.32957	0.0122526	0.00631443	16	A0A0D3C6H1	106342113	Uncharacterized protein	A0A0D3C6H1_BRAOL	4	151.328	2.51328	K4_EN	K8_ED	NaN	NaN	NaN
K4_EN / K8_EN	A0A0D3C6H1	A0A0D3C6H1	1.45676	1.45676	0.00785998	0.00439824	16	A0A0D3C6H1	106342113	Uncharacterized protein	A0A0D3C6H1_BRAOL	4	174.49	2.7449	K4_EN	K8_EN	NaN	NaN	NaN
K4_EN / K9_ED	A0A0D3C6H1	A0A0D3C6H1	1.40436	1.40436	0.00812008	0.00451587	16	A0A0D3C6H1	106342113	Uncharacterized protein	A0A0D3C6H1_BRAOL	4	164.7	2.647	K4_EN	K9_ED	NaN	NaN	NaN
K4_EN / K9_EN	A0A0D3C6H1	A0A0D3C6H1	1.71083	1.71083	0.00361856	0.00235788	16	A0A0D3C6H1	106342113	Uncharacterized protein	A0A0D3C6H1_BRAOL	4	227.349	3.27349	K4_EN	K9_EN	NaN	NaN	NaN
K5_ED / K10_ED	A0A0D3C6H1	A0A0D3C6H1	-0.72203	0.72203	0.00479241	0.00295265	16	A0A0D3C6H1	106342113	Uncharacterized protein	A0A0D3C6H1_BRAOL	4	-39.3756	0.606244	K5_ED	K10_ED	NaN	NaN	NaN
K5_ED / K5_EN	A0A0D3C6H1	A0A0D3C6H1	0.703978	0.703978	0.000633266	0.000602246	16	A0A0D3C6H1	106342113	Uncharacterized protein	A0A0D3C6H1_BRAOL	4	62.899	1.62899	K5_ED	K5_EN	NaN	NaN	NaN
K5_ED / K6_ED	A0A0D3C6H1	A0A0D3C6H1	0.931951	0.931951	5.08494e-05	9.0643e-05	16	A0A0D3C6H1	106342113	Uncharacterized protein	A0A0D3C6H1_BRAOL	4	90.7855	1.90785	K5_ED	K6_ED	NaN	NaN	NaN
K5_ED / K6_EN	A0A0D3C6H1	A0A0D3C6H1	1.26975	1.26975	1.60114e-07	1.52719e-06	16	A0A0D3C6H1	106342113	Uncharacterized protein	A0A0D3C6H1_BRAOL	4	141.12	2.4112	K5_ED	K6_EN	NaN	NaN	NaN
K5_ED / K7_EN	A0A0D3C6H1	A0A0D3C6H1	0.769279	0.769279	0.000149886	0.000201898	16	A0A0D3C6H1	106342113	Uncharacterized protein	A0A0D3C6H1_BRAOL	4	70.4418	1.70442	K5_ED	K7_EN	NaN	NaN	NaN
K5_ED / K8_ED	A0A0D3C6H1	A0A0D3C6H1	0.979601	0.979601	5.5011e-05	9.603e-05	16	A0A0D3C6H1	106342113	Uncharacterized protein	A0A0D3C6H1_BRAOL	4	97.1921	1.97192	K5_ED	K8_ED	NaN	NaN	NaN
K5_ED / K8_EN	A0A0D3C6H1	A0A0D3C6H1	1.10679	1.10679	2.5043e-06	1.03945e-05	16	A0A0D3C6H1	106342113	Uncharacterized protein	A0A0D3C6H1_BRAOL	4	115.365	2.15365	K5_ED	K8_EN	NaN	NaN	NaN
K5_ED / K9_ED	A0A0D3C6H1	A0A0D3C6H1	1.05439	1.05439	2.7538e-06	1.11111e-05	16	A0A0D3C6H1	106342113	Uncharacterized protein	A0A0D3C6H1_BRAOL	4	107.683	2.07683	K5_ED	K9_ED	NaN	NaN	NaN
K5_ED / K9_EN	A0A0D3C6H1	A0A0D3C6H1	1.36086	1.36086	2.70886e-06	1.09835e-05	16	A0A0D3C6H1	106342113	Uncharacterized protein	A0A0D3C6H1_BRAOL	4	156.838	2.56838	K5_ED	K9_EN	NaN	NaN	NaN
K5_EN / K10_ED	A0A0D3C6H1	A0A0D3C6H1	-1.42601	1.42601	5.92429e-05	0.000101447	16	A0A0D3C6H1	106342113	Uncharacterized protein	A0A0D3C6H1_BRAOL	4	-62.7841	0.372159	K5_EN	K10_ED	NaN	NaN	NaN
K5_EN / K10_EN	A0A0D3C6H1	A0A0D3C6H1	-0.844505	0.844505	0.00631204	0.00368538	16	A0A0D3C6H1	106342113	Uncharacterized protein	A0A0D3C6H1_BRAOL	4	-44.3098	0.556902	K5_EN	K10_EN	NaN	NaN	NaN
K5_EN / K9_EN	A0A0D3C6H1	A0A0D3C6H1	0.656883	0.656883	0.015682	0.00772484	16	A0A0D3C6H1	106342113	Uncharacterized protein	A0A0D3C6H1_BRAOL	4	57.6673	1.57667	K5_EN	K9_EN	NaN	NaN	NaN
K6_ED / K10_ED	A0A0D3C6H1	A0A0D3C6H1	-1.65398	1.65398	0.000219879	0.000269097	16	A0A0D3C6H1	106342113	Uncharacterized protein	A0A0D3C6H1_BRAOL	4	-68.2238	0.317762	K6_ED	K10_ED	NaN	NaN	NaN
K6_ED / K10_EN	A0A0D3C6H1	A0A0D3C6H1	-1.07248	1.07248	0.00985603	0.00528693	16	A0A0D3C6H1	106342113	Uncharacterized protein	A0A0D3C6H1_BRAOL	4	-52.4499	0.475501	K6_ED	K10_EN	NaN	NaN	NaN
K6_EN / K10_ED	A0A0D3C6H1	A0A0D3C6H1	-1.99178	1.99178	2.51052e-05	5.4192e-05	16	A0A0D3C6H1	106342113	Uncharacterized protein	A0A0D3C6H1_BRAOL	4	-74.8572	0.251428	K6_EN	K10_ED	NaN	NaN	NaN
K6_EN / K10_EN	A0A0D3C6H1	A0A0D3C6H1	-1.41028	1.41028	0.000843469	0.000751621	16	A0A0D3C6H1	106342113	Uncharacterized protein	A0A0D3C6H1_BRAOL	4	-62.3762	0.376238	K6_EN	K10_EN	NaN	NaN	NaN
K6_EN / K7_ED	A0A0D3C6H1	A0A0D3C6H1	-0.772167	0.772167	0.000456225	0.000467669	16	A0A0D3C6H1	106342113	Uncharacterized protein	A0A0D3C6H1_BRAOL	4	-41.4463	0.585537	K6_EN	K7_ED	NaN	NaN	NaN
K7_ED / K10_ED	A0A0D3C6H1	A0A0D3C6H1	-1.21962	1.21962	0.00117536	0.000971577	16	A0A0D3C6H1	106342113	Uncharacterized protein	A0A0D3C6H1_BRAOL	4	-57.0603	0.429397	K7_ED	K10_ED	NaN	NaN	NaN
K7_ED / K10_EN	A0A0D3C6H1	A0A0D3C6H1	-0.638113	0.638113	0.12736	0.043652	16	A0A0D3C6H1	106342113	Uncharacterized protein	A0A0D3C6H1_BRAOL	4	-35.7447	0.642553	K7_ED	K10_EN	NaN	NaN	NaN
K7_ED / K8_EN	A0A0D3C6H1	A0A0D3C6H1	0.6092	0.6092	0.00580589	0.00344655	16	A0A0D3C6H1	106342113	Uncharacterized protein	A0A0D3C6H1_BRAOL	4	52.5413	1.52541	K7_ED	K8_EN	NaN	NaN	NaN
K7_ED / K9_EN	A0A0D3C6H1	A0A0D3C6H1	0.863275	0.863275	0.000936168	0.000814613	16	A0A0D3C6H1	106342113	Uncharacterized protein	A0A0D3C6H1_BRAOL	4	81.9163	1.81916	K7_ED	K9_EN	NaN	NaN	NaN
K7_EN / K10_ED	A0A0D3C6H1	A0A0D3C6H1	-1.49131	1.49131	0.000504798	0.000505034	16	A0A0D3C6H1	106342113	Uncharacterized protein	A0A0D3C6H1_BRAOL	4	-64.431	0.35569	K7_EN	K10_ED	NaN	NaN	NaN
K7_EN / K10_EN	A0A0D3C6H1	A0A0D3C6H1	-0.909806	0.909806	0.0192784	0.00914924	16	A0A0D3C6H1	106342113	Uncharacterized protein	A0A0D3C6H1_BRAOL	4	-46.7743	0.532257	K7_EN	K10_EN	NaN	NaN	NaN
K7_EN / K9_EN	A0A0D3C6H1	A0A0D3C6H1	0.591582	0.591582	6.03906e-07	3.80042e-06	16	A0A0D3C6H1	106342113	Uncharacterized protein	A0A0D3C6H1_BRAOL	4	50.6898	1.5069	K7_EN	K9_EN	NaN	NaN	NaN
K8_ED / K10_ED	A0A0D3C6H1	A0A0D3C6H1	-1.70163	1.70163	0.000339864	0.00037465	16	A0A0D3C6H1	106342113	Uncharacterized protein	A0A0D3C6H1_BRAOL	4	-69.2562	0.307438	K8_ED	K10_ED	NaN	NaN	NaN
K8_ED / K10_EN	A0A0D3C6H1	A0A0D3C6H1	-1.12013	1.12013	0.00764965	0.00430251	16	A0A0D3C6H1	106342113	Uncharacterized protein	A0A0D3C6H1_BRAOL	4	-53.9947	0.460053	K8_ED	K10_EN	NaN	NaN	NaN
K8_EN / K10_ED	A0A0D3C6H1	A0A0D3C6H1	-1.82882	1.82882	0.000136745	0.000188513	16	A0A0D3C6H1	106342113	Uncharacterized protein	A0A0D3C6H1_BRAOL	4	-71.8504	0.281496	K8_EN	K10_ED	NaN	NaN	NaN
K8_EN / K10_EN	A0A0D3C6H1	A0A0D3C6H1	-1.24731	1.24731	0.00370069	0.00240042	16	A0A0D3C6H1	106342113	Uncharacterized protein	A0A0D3C6H1_BRAOL	4	-57.8768	0.421232	K8_EN	K10_EN	NaN	NaN	NaN
K9_ED / K10_ED	A0A0D3C6H1	A0A0D3C6H1	-1.77642	1.77642	0.000100704	0.000150198	16	A0A0D3C6H1	106342113	Uncharacterized protein	A0A0D3C6H1_BRAOL	4	-70.8092	0.291908	K9_ED	K10_ED	NaN	NaN	NaN
K9_ED / K10_EN	A0A0D3C6H1	A0A0D3C6H1	-1.19491	1.19491	0.00376953	0.00243667	16	A0A0D3C6H1	106342113	Uncharacterized protein	A0A0D3C6H1_BRAOL	4	-56.3187	0.436813	K9_ED	K10_EN	NaN	NaN	NaN
K9_EN / K10_ED	A0A0D3C6H1	A0A0D3C6H1	-2.08289	2.08289	9.86052e-05	0.000147887	16	A0A0D3C6H1	106342113	Uncharacterized protein	A0A0D3C6H1_BRAOL	4	-76.3959	0.236041	K9_EN	K10_ED	NaN	NaN	NaN
K9_EN / K10_EN	A0A0D3C6H1	A0A0D3C6H1	-1.50139	1.50139	0.00126076	0.00102588	16	A0A0D3C6H1	106342113	Uncharacterized protein	A0A0D3C6H1_BRAOL	4	-64.6787	0.353213	K9_EN	K10_EN	NaN	NaN	NaN
K2_ED / K10_ED	A0A0D3C6I7	A0A0D3C6I7	-1.35365	1.35365	1.57193e-05	3.87142e-05	16	A0A0D3C6I7	NaN	Uncharacterized protein	A0A0D3C6I7_BRAOL	3	-60.8699	0.391301	K2_ED	K10_ED	NaN	NaN	NaN
K2_ED / K10_EN	A0A0D3C6I7	A0A0D3C6I7	-1.21261	1.21261	5.44513e-06	1.81491e-05	16	A0A0D3C6I7	NaN	Uncharacterized protein	A0A0D3C6I7_BRAOL	3	-56.8514	0.431486	K2_ED	K10_EN	NaN	NaN	NaN
K2_ED / K4_ED	A0A0D3C6I7	A0A0D3C6I7	-0.758811	0.758811	0.000121262	0.000172395	16	A0A0D3C6I7	NaN	Uncharacterized protein	A0A0D3C6I7_BRAOL	3	-40.9017	0.590983	K2_ED	K4_ED	NaN	NaN	NaN
K2_ED / K5_ED	A0A0D3C6I7	A0A0D3C6I7	-1.09261	1.09261	2.69795e-06	1.09493e-05	16	A0A0D3C6I7	NaN	Uncharacterized protein	A0A0D3C6I7_BRAOL	3	-53.1087	0.468913	K2_ED	K5_ED	NaN	NaN	NaN
K2_ED / K5_EN	A0A0D3C6I7	A0A0D3C6I7	-0.851029	0.851029	1.78731e-07	1.64248e-06	16	A0A0D3C6I7	NaN	Uncharacterized protein	A0A0D3C6I7_BRAOL	3	-44.5611	0.554389	K2_ED	K5_EN	NaN	NaN	NaN
K2_ED / K6_ED	A0A0D3C6I7	A0A0D3C6I7	-1.98628	1.98628	7.75726e-12	2.53954e-09	16	A0A0D3C6I7	NaN	Uncharacterized protein	A0A0D3C6I7_BRAOL	3	-74.7612	0.252388	K2_ED	K6_ED	NaN	NaN	NaN
K2_ED / K6_EN	A0A0D3C6I7	A0A0D3C6I7	-1.51836	1.51836	3.78603e-08	5.59753e-07	16	A0A0D3C6I7	NaN	Uncharacterized protein	A0A0D3C6I7_BRAOL	3	-65.0918	0.349082	K2_ED	K6_EN	NaN	NaN	NaN
K2_ED / K7_ED	A0A0D3C6I7	A0A0D3C6I7	-1.41247	1.41247	4.25256e-07	2.98325e-06	16	A0A0D3C6I7	NaN	Uncharacterized protein	A0A0D3C6I7_BRAOL	3	-62.4331	0.375669	K2_ED	K7_ED	NaN	NaN	NaN
K2_ED / K7_EN	A0A0D3C6I7	A0A0D3C6I7	-1.43017	1.43017	1.39399e-05	3.55195e-05	16	A0A0D3C6I7	NaN	Uncharacterized protein	A0A0D3C6I7_BRAOL	3	-62.8912	0.371088	K2_ED	K7_EN	NaN	NaN	NaN
K2_ED / K8_ED	A0A0D3C6I7	A0A0D3C6I7	-1.32675	1.32675	1.4813e-06	7.13206e-06	16	A0A0D3C6I7	NaN	Uncharacterized protein	A0A0D3C6I7_BRAOL	3	-60.1334	0.398666	K2_ED	K8_ED	NaN	NaN	NaN
K2_ED / K8_EN	A0A0D3C6I7	A0A0D3C6I7	-1.07948	1.07948	1.42166e-06	6.91486e-06	16	A0A0D3C6I7	NaN	Uncharacterized protein	A0A0D3C6I7_BRAOL	3	-52.6801	0.473199	K2_ED	K8_EN	NaN	NaN	NaN
K2_ED / K9_ED	A0A0D3C6I7	A0A0D3C6I7	-1.92465	1.92465	1.3113e-07	1.32203e-06	16	A0A0D3C6I7	NaN	Uncharacterized protein	A0A0D3C6I7_BRAOL	3	-73.6595	0.263405	K2_ED	K9_ED	NaN	NaN	NaN
K2_ED / K9_EN	A0A0D3C6I7	A0A0D3C6I7	-1.97912	1.97912	7.26175e-07	4.30253e-06	16	A0A0D3C6I7	NaN	Uncharacterized protein	A0A0D3C6I7_BRAOL	3	-74.6355	0.253645	K2_ED	K9_EN	NaN	NaN	NaN
K2_EN / K10_ED	A0A0D3C6I7	A0A0D3C6I7	-1.94979	1.94979	6.9588e-06	2.15351e-05	16	A0A0D3C6I7	NaN	Uncharacterized protein	A0A0D3C6I7_BRAOL	3	-74.1147	0.258853	K2_EN	K10_ED	NaN	NaN	NaN
K2_EN / K10_EN	A0A0D3C6I7	A0A0D3C6I7	-1.80876	1.80876	2.09977e-06	9.15951e-06	16	A0A0D3C6I7	NaN	Uncharacterized protein	A0A0D3C6I7_BRAOL	3	-71.4563	0.285437	K2_EN	K10_EN	NaN	NaN	NaN
K2_EN / K2_ED	A0A0D3C6I7	A0A0D3C6I7	-0.596142	0.596142	0.000297635	0.000338154	16	A0A0D3C6I7	NaN	Uncharacterized protein	A0A0D3C6I7_BRAOL	3	-33.848	0.66152	K2_EN	K2_ED	NaN	NaN	NaN
K2_EN / K4_ED	A0A0D3C6I7	A0A0D3C6I7	-1.35495	1.35495	4.57672e-05	8.38604e-05	16	A0A0D3C6I7	NaN	Uncharacterized protein	A0A0D3C6I7_BRAOL	3	-60.9053	0.390947	K2_EN	K4_ED	NaN	NaN	NaN
K2_EN / K4_EN	A0A0D3C6I7	A0A0D3C6I7	-0.876725	0.876725	0.000130783	0.000182335	16	A0A0D3C6I7	NaN	Uncharacterized protein	A0A0D3C6I7_BRAOL	3	-45.5398	0.544602	K2_EN	K4_EN	NaN	NaN	NaN
K2_EN / K5_ED	A0A0D3C6I7	A0A0D3C6I7	-1.68875	1.68875	9.44759e-07	5.18516e-06	16	A0A0D3C6I7	NaN	Uncharacterized protein	A0A0D3C6I7_BRAOL	3	-68.9804	0.310196	K2_EN	K5_ED	NaN	NaN	NaN
K2_EN / K5_EN	A0A0D3C6I7	A0A0D3C6I7	-1.44717	1.44717	3.50979e-08	5.33575e-07	16	A0A0D3C6I7	NaN	Uncharacterized protein	A0A0D3C6I7_BRAOL	3	-63.326	0.36674	K2_EN	K5_EN	NaN	NaN	NaN
K2_EN / K6_ED	A0A0D3C6I7	A0A0D3C6I7	-2.58243	2.58243	1.61192e-12	9.77805e-10	16	A0A0D3C6I7	NaN	Uncharacterized protein	A0A0D3C6I7_BRAOL	3	-83.304	0.16696	K2_EN	K6_ED	NaN	NaN	NaN
K2_EN / K6_EN	A0A0D3C6I7	A0A0D3C6I7	-2.1145	2.1145	8.9021e-09	2.16005e-07	16	A0A0D3C6I7	NaN	Uncharacterized protein	A0A0D3C6I7_BRAOL	3	-76.9075	0.230925	K2_EN	K6_EN	NaN	NaN	NaN
K2_EN / K7_ED	A0A0D3C6I7	A0A0D3C6I7	-2.00861	2.00861	1.42437e-07	1.40188e-06	16	A0A0D3C6I7	NaN	Uncharacterized protein	A0A0D3C6I7_BRAOL	3	-75.1487	0.248513	K2_EN	K7_ED	NaN	NaN	NaN
K2_EN / K7_EN	A0A0D3C6I7	A0A0D3C6I7	-2.02631	2.02631	6.27538e-06	2.00032e-05	16	A0A0D3C6I7	NaN	Uncharacterized protein	A0A0D3C6I7_BRAOL	3	-75.4518	0.245482	K2_EN	K7_EN	NaN	NaN	NaN
K2_EN / K8_ED	A0A0D3C6I7	A0A0D3C6I7	-1.92289	1.92289	5.05688e-07	3.36573e-06	16	A0A0D3C6I7	NaN	Uncharacterized protein	A0A0D3C6I7_BRAOL	3	-73.6275	0.263725	K2_EN	K8_ED	NaN	NaN	NaN
K2_EN / K8_EN	A0A0D3C6I7	A0A0D3C6I7	-1.67562	1.67562	4.65369e-07	3.17991e-06	16	A0A0D3C6I7	NaN	Uncharacterized protein	A0A0D3C6I7_BRAOL	3	-68.6969	0.313031	K2_EN	K8_EN	NaN	NaN	NaN
K2_EN / K9_ED	A0A0D3C6I7	A0A0D3C6I7	-2.52079	2.52079	4.74942e-08	6.5478e-07	16	A0A0D3C6I7	NaN	Uncharacterized protein	A0A0D3C6I7_BRAOL	3	-82.5752	0.174248	K2_EN	K9_ED	NaN	NaN	NaN
K2_EN / K9_EN	A0A0D3C6I7	A0A0D3C6I7	-2.57526	2.57526	3.18362e-07	2.44244e-06	16	A0A0D3C6I7	NaN	Uncharacterized protein	A0A0D3C6I7_BRAOL	3	-83.2208	0.167792	K2_EN	K9_EN	NaN	NaN	NaN
K3_ED / K10_ED	A0A0D3C6I7	A0A0D3C6I7	-1.7436	1.7436	2.86478e-05	5.95997e-05	16	A0A0D3C6I7	NaN	Uncharacterized protein	A0A0D3C6I7_BRAOL	3	-70.1376	0.298624	K3_ED	K10_ED	NaN	NaN	NaN
K3_ED / K10_EN	A0A0D3C6I7	A0A0D3C6I7	-1.60256	1.60256	1.06489e-05	2.92467e-05	16	A0A0D3C6I7	NaN	Uncharacterized protein	A0A0D3C6I7_BRAOL	3	-67.0708	0.329292	K3_ED	K10_EN	NaN	NaN	NaN
K3_ED / K4_ED	A0A0D3C6I7	A0A0D3C6I7	-1.14876	1.14876	0.000265121	0.000310021	16	A0A0D3C6I7	NaN	Uncharacterized protein	A0A0D3C6I7_BRAOL	3	-54.8987	0.451013	K3_ED	K4_ED	NaN	NaN	NaN
K3_ED / K4_EN	A0A0D3C6I7	A0A0D3C6I7	-0.670531	0.670531	0.00144619	0.00114208	16	A0A0D3C6I7	NaN	Uncharacterized protein	A0A0D3C6I7_BRAOL	3	-37.1725	0.628275	K3_ED	K4_EN	NaN	NaN	NaN
K3_ED / K5_ED	A0A0D3C6I7	A0A0D3C6I7	-1.48256	1.48256	5.46768e-06	1.82003e-05	16	A0A0D3C6I7	NaN	Uncharacterized protein	A0A0D3C6I7_BRAOL	3	-64.2146	0.357854	K3_ED	K5_ED	NaN	NaN	NaN
K3_ED / K5_EN	A0A0D3C6I7	A0A0D3C6I7	-1.24098	1.24098	3.6816e-07	2.69326e-06	16	A0A0D3C6I7	NaN	Uncharacterized protein	A0A0D3C6I7_BRAOL	3	-57.6914	0.423086	K3_ED	K5_EN	NaN	NaN	NaN
K3_ED / K6_ED	A0A0D3C6I7	A0A0D3C6I7	-2.37623	2.37623	4.477e-12	1.81788e-09	16	A0A0D3C6I7	NaN	Uncharacterized protein	A0A0D3C6I7_BRAOL	3	-80.7388	0.192612	K3_ED	K6_ED	NaN	NaN	NaN
K3_ED / K6_EN	A0A0D3C6I7	A0A0D3C6I7	-1.90831	1.90831	6.45435e-08	8.03534e-07	16	A0A0D3C6I7	NaN	Uncharacterized protein	A0A0D3C6I7_BRAOL	3	-73.3595	0.266405	K3_ED	K6_EN	NaN	NaN	NaN
K3_ED / K7_ED	A0A0D3C6I7	A0A0D3C6I7	-1.80241	1.80241	8.0398e-07	4.62479e-06	16	A0A0D3C6I7	NaN	Uncharacterized protein	A0A0D3C6I7_BRAOL	3	-71.3305	0.286695	K3_ED	K7_ED	NaN	NaN	NaN
K3_ED / K7_EN	A0A0D3C6I7	A0A0D3C6I7	-1.82011	1.82011	2.50399e-05	5.40983e-05	16	A0A0D3C6I7	NaN	Uncharacterized protein	A0A0D3C6I7_BRAOL	3	-71.6801	0.283199	K3_ED	K7_EN	NaN	NaN	NaN
K3_ED / K8_ED	A0A0D3C6I7	A0A0D3C6I7	-1.7167	1.7167	2.36468e-06	9.96201e-06	16	A0A0D3C6I7	NaN	Uncharacterized protein	A0A0D3C6I7_BRAOL	3	-69.5756	0.304244	K3_ED	K8_ED	NaN	NaN	NaN
K3_ED / K8_EN	A0A0D3C6I7	A0A0D3C6I7	-1.46943	1.46943	2.77534e-06	1.11729e-05	16	A0A0D3C6I7	NaN	Uncharacterized protein	A0A0D3C6I7_BRAOL	3	-63.8875	0.361125	K3_ED	K8_EN	NaN	NaN	NaN
K3_ED / K9_ED	A0A0D3C6I7	A0A0D3C6I7	-2.3146	2.3146	2.18537e-07	1.89354e-06	16	A0A0D3C6I7	NaN	Uncharacterized protein	A0A0D3C6I7_BRAOL	3	-79.8981	0.201019	K3_ED	K9_ED	NaN	NaN	NaN
K3_ED / K9_EN	A0A0D3C6I7	A0A0D3C6I7	-2.36906	2.36906	1.16813e-06	6.00698e-06	16	A0A0D3C6I7	NaN	Uncharacterized protein	A0A0D3C6I7_BRAOL	3	-80.6429	0.193571	K3_ED	K9_EN	NaN	NaN	NaN
K3_EN / K10_ED	A0A0D3C6I7	A0A0D3C6I7	-1.4786	1.4786	2.88829e-05	5.99357e-05	16	A0A0D3C6I7	NaN	Uncharacterized protein	A0A0D3C6I7_BRAOL	3	-64.1164	0.358836	K3_EN	K10_ED	NaN	NaN	NaN
K3_EN / K10_EN	A0A0D3C6I7	A0A0D3C6I7	-1.33756	1.33756	1.00473e-05	2.79928e-05	16	A0A0D3C6I7	NaN	Uncharacterized protein	A0A0D3C6I7_BRAOL	3	-60.4312	0.395688	K3_EN	K10_EN	NaN	NaN	NaN
K3_EN / K4_ED	A0A0D3C6I7	A0A0D3C6I7	-0.883762	0.883762	0.00030031	0.000340436	16	A0A0D3C6I7	NaN	Uncharacterized protein	A0A0D3C6I7_BRAOL	3	-45.8047	0.541953	K3_EN	K4_ED	NaN	NaN	NaN
K3_EN / K5_ED	A0A0D3C6I7	A0A0D3C6I7	-1.21756	1.21756	4.80136e-06	1.65948e-05	16	A0A0D3C6I7	NaN	Uncharacterized protein	A0A0D3C6I7_BRAOL	3	-56.999	0.43001	K3_EN	K5_ED	NaN	NaN	NaN
K3_EN / K5_EN	A0A0D3C6I7	A0A0D3C6I7	-0.97598	0.97598	1.60695e-07	1.5299e-06	16	A0A0D3C6I7	NaN	Uncharacterized protein	A0A0D3C6I7_BRAOL	3	-49.1605	0.508395	K3_EN	K5_EN	NaN	NaN	NaN
K3_EN / K6_ED	A0A0D3C6I7	A0A0D3C6I7	-2.11124	2.11124	1.31065e-12	8.44743e-10	16	A0A0D3C6I7	NaN	Uncharacterized protein	A0A0D3C6I7_BRAOL	3	-76.8551	0.231449	K3_EN	K6_ED	NaN	NaN	NaN
K3_EN / K6_EN	A0A0D3C6I7	A0A0D3C6I7	-1.64331	1.64331	2.36794e-08	4.11788e-07	16	A0A0D3C6I7	NaN	Uncharacterized protein	A0A0D3C6I7_BRAOL	3	-67.9879	0.320121	K3_EN	K6_EN	NaN	NaN	NaN
K3_EN / K7_ED	A0A0D3C6I7	A0A0D3C6I7	-1.53742	1.53742	5.75328e-07	3.68355e-06	16	A0A0D3C6I7	NaN	Uncharacterized protein	A0A0D3C6I7_BRAOL	3	-65.5498	0.344502	K3_EN	K7_ED	NaN	NaN	NaN
K3_EN / K7_EN	A0A0D3C6I7	A0A0D3C6I7	-1.55512	1.55512	2.51658e-05	5.42868e-05	16	A0A0D3C6I7	NaN	Uncharacterized protein	A0A0D3C6I7_BRAOL	3	-65.9699	0.340301	K3_EN	K7_EN	NaN	NaN	NaN
K3_EN / K8_ED	A0A0D3C6I7	A0A0D3C6I7	-1.4517	1.4517	1.21729e-06	6.18788e-06	16	A0A0D3C6I7	NaN	Uncharacterized protein	A0A0D3C6I7_BRAOL	3	-63.4409	0.365591	K3_EN	K8_ED	NaN	NaN	NaN
K3_EN / K8_EN	A0A0D3C6I7	A0A0D3C6I7	-1.20443	1.20443	2.04588e-06	8.99445e-06	16	A0A0D3C6I7	NaN	Uncharacterized protein	A0A0D3C6I7_BRAOL	3	-56.606	0.43394	K3_EN	K8_EN	NaN	NaN	NaN
K3_EN / K9_ED	A0A0D3C6I7	A0A0D3C6I7	-2.0496	2.0496	1.34411e-07	1.34246e-06	16	A0A0D3C6I7	NaN	Uncharacterized protein	A0A0D3C6I7_BRAOL	3	-75.8448	0.241552	K3_EN	K9_ED	NaN	NaN	NaN
K3_EN / K9_EN	A0A0D3C6I7	A0A0D3C6I7	-2.10407	2.10407	8.89946e-07	4.9692e-06	16	A0A0D3C6I7	NaN	Uncharacterized protein	A0A0D3C6I7_BRAOL	3	-76.7398	0.232602	K3_EN	K9_EN	NaN	NaN	NaN
K4_ED / K10_ED	A0A0D3C6I7	A0A0D3C6I7	-0.59484	0.59484	0.0686415	0.0261249	16	A0A0D3C6I7	NaN	Uncharacterized protein	A0A0D3C6I7_BRAOL	3	-33.7882	0.662118	K4_ED	K10_ED	NaN	NaN	NaN
K4_ED / K6_ED	A0A0D3C6I7	A0A0D3C6I7	-1.22747	1.22747	0.00108795	0.00091569	16	A0A0D3C6I7	NaN	Uncharacterized protein	A0A0D3C6I7_BRAOL	3	-57.2935	0.427065	K4_ED	K6_ED	NaN	NaN	NaN
K4_ED / K6_EN	A0A0D3C6I7	A0A0D3C6I7	-0.759549	0.759549	0.0153102	0.00757602	16	A0A0D3C6I7	NaN	Uncharacterized protein	A0A0D3C6I7_BRAOL	3	-40.9319	0.590681	K4_ED	K6_EN	NaN	NaN	NaN
K4_ED / K7_ED	A0A0D3C6I7	A0A0D3C6I7	-0.653654	0.653654	0.030221	0.0132483	16	A0A0D3C6I7	NaN	Uncharacterized protein	A0A0D3C6I7_BRAOL	3	-36.4332	0.635668	K4_ED	K7_ED	NaN	NaN	NaN
K4_ED / K7_EN	A0A0D3C6I7	A0A0D3C6I7	-0.671354	0.671354	0.0458823	0.0187037	16	A0A0D3C6I7	NaN	Uncharacterized protein	A0A0D3C6I7_BRAOL	3	-37.2083	0.627917	K4_ED	K7_EN	NaN	NaN	NaN
K4_ED / K9_ED	A0A0D3C6I7	A0A0D3C6I7	-1.16584	1.16584	0.00112807	0.00094124	16	A0A0D3C6I7	NaN	Uncharacterized protein	A0A0D3C6I7_BRAOL	3	-55.4294	0.445706	K4_ED	K9_ED	NaN	NaN	NaN
K4_ED / K9_EN	A0A0D3C6I7	A0A0D3C6I7	-1.2203	1.2203	0.000796184	0.000718791	16	A0A0D3C6I7	NaN	Uncharacterized protein	A0A0D3C6I7_BRAOL	3	-57.0808	0.429192	K4_ED	K9_EN	NaN	NaN	NaN
K4_EN / K10_ED	A0A0D3C6I7	A0A0D3C6I7	-1.07307	1.07307	0.00130867	0.0010562	16	A0A0D3C6I7	NaN	Uncharacterized protein	A0A0D3C6I7_BRAOL	3	-52.4693	0.475307	K4_EN	K10_ED	NaN	NaN	NaN
K4_EN / K10_EN	A0A0D3C6I7	A0A0D3C6I7	-0.932032	0.932032	0.00196354	0.00145075	16	A0A0D3C6I7	NaN	Uncharacterized protein	A0A0D3C6I7_BRAOL	3	-47.588	0.52412	K4_EN	K10_EN	NaN	NaN	NaN
K4_EN / K5_ED	A0A0D3C6I7	A0A0D3C6I7	-0.812024	0.812024	0.00264742	0.00183769	16	A0A0D3C6I7	NaN	Uncharacterized protein	A0A0D3C6I7_BRAOL	3	-43.0418	0.569582	K4_EN	K5_ED	NaN	NaN	NaN
K4_EN / K6_ED	A0A0D3C6I7	A0A0D3C6I7	-1.7057	1.7057	5.29143e-05	9.33359e-05	16	A0A0D3C6I7	NaN	Uncharacterized protein	A0A0D3C6I7_BRAOL	3	-69.3428	0.306572	K4_EN	K6_ED	NaN	NaN	NaN
K4_EN / K6_EN	A0A0D3C6I7	A0A0D3C6I7	-1.23778	1.23778	0.000269336	0.000313591	16	A0A0D3C6I7	NaN	Uncharacterized protein	A0A0D3C6I7_BRAOL	3	-57.5975	0.424025	K4_EN	K6_EN	NaN	NaN	NaN
K4_EN / K7_ED	A0A0D3C6I7	A0A0D3C6I7	-1.13188	1.13188	0.000354833	0.000386709	16	A0A0D3C6I7	NaN	Uncharacterized protein	A0A0D3C6I7_BRAOL	3	-54.368	0.45632	K4_EN	K7_ED	NaN	NaN	NaN
K4_EN / K7_EN	A0A0D3C6I7	A0A0D3C6I7	-1.14958	1.14958	0.000879623	0.000776357	16	A0A0D3C6I7	NaN	Uncharacterized protein	A0A0D3C6I7_BRAOL	3	-54.9244	0.450756	K4_EN	K7_EN	NaN	NaN	NaN
K4_EN / K8_ED	A0A0D3C6I7	A0A0D3C6I7	-1.04617	1.04617	0.000307773	0.000346832	16	A0A0D3C6I7	NaN	Uncharacterized protein	A0A0D3C6I7_BRAOL	3	-51.5747	0.484253	K4_EN	K8_ED	NaN	NaN	NaN
K4_EN / K8_EN	A0A0D3C6I7	A0A0D3C6I7	-0.798899	0.798899	0.00215019	0.0015583	16	A0A0D3C6I7	NaN	Uncharacterized protein	A0A0D3C6I7_BRAOL	3	-42.5212	0.574788	K4_EN	K8_EN	NaN	NaN	NaN
K4_EN / K9_ED	A0A0D3C6I7	A0A0D3C6I7	-1.64406	1.64406	1.99802e-05	4.59233e-05	16	A0A0D3C6I7	NaN	Uncharacterized protein	A0A0D3C6I7_BRAOL	3	-68.0046	0.319954	K4_EN	K9_ED	NaN	NaN	NaN
K4_EN / K9_EN	A0A0D3C6I7	A0A0D3C6I7	-1.69853	1.69853	1.39943e-05	3.5618e-05	16	A0A0D3C6I7	NaN	Uncharacterized protein	A0A0D3C6I7_BRAOL	3	-69.1901	0.308099	K4_EN	K9_EN	NaN	NaN	NaN
K5_ED / K6_ED	A0A0D3C6I7	A0A0D3C6I7	-0.893677	0.893677	0.000590402	0.000570326	16	A0A0D3C6I7	NaN	Uncharacterized protein	A0A0D3C6I7_BRAOL	3	-46.176	0.53824	K5_ED	K6_ED	NaN	NaN	NaN
K5_ED / K9_ED	A0A0D3C6I7	A0A0D3C6I7	-0.832039	0.832039	0.00129435	0.00104735	16	A0A0D3C6I7	NaN	Uncharacterized protein	A0A0D3C6I7_BRAOL	3	-43.8265	0.561735	K5_ED	K9_ED	NaN	NaN	NaN
K5_ED / K9_EN	A0A0D3C6I7	A0A0D3C6I7	-0.886508	0.886508	0.00126831	0.00103086	16	A0A0D3C6I7	NaN	Uncharacterized protein	A0A0D3C6I7_BRAOL	3	-45.9078	0.540922	K5_ED	K9_EN	NaN	NaN	NaN
K5_EN / K6_ED	A0A0D3C6I7	A0A0D3C6I7	-1.13526	1.13526	7.07191e-07	4.21874e-06	16	A0A0D3C6I7	NaN	Uncharacterized protein	A0A0D3C6I7_BRAOL	3	-54.4746	0.455254	K5_EN	K6_ED	NaN	NaN	NaN
K5_EN / K6_EN	A0A0D3C6I7	A0A0D3C6I7	-0.667331	0.667331	0.00020679	0.000256988	16	A0A0D3C6I7	NaN	Uncharacterized protein	A0A0D3C6I7_BRAOL	3	-37.033	0.62967	K5_EN	K6_EN	NaN	NaN	NaN
K5_EN / K9_ED	A0A0D3C6I7	A0A0D3C6I7	-1.07362	1.07362	2.59228e-05	5.55052e-05	16	A0A0D3C6I7	NaN	Uncharacterized protein	A0A0D3C6I7_BRAOL	3	-52.4874	0.475126	K5_EN	K9_ED	NaN	NaN	NaN
K5_EN / K9_EN	A0A0D3C6I7	A0A0D3C6I7	-1.12809	1.12809	9.43072e-05	0.000143022	16	A0A0D3C6I7	NaN	Uncharacterized protein	A0A0D3C6I7_BRAOL	3	-54.2478	0.457522	K5_EN	K9_EN	NaN	NaN	NaN
K6_ED / K10_ED	A0A0D3C6I7	A0A0D3C6I7	0.632633	0.632633	0.0176269	0.00850466	16	A0A0D3C6I7	NaN	Uncharacterized protein	A0A0D3C6I7_BRAOL	3	55.0392	1.55039	K6_ED	K10_ED	NaN	NaN	NaN
K6_ED / K10_EN	A0A0D3C6I7	A0A0D3C6I7	0.77367	0.77367	0.002279	0.00163254	16	A0A0D3C6I7	NaN	Uncharacterized protein	A0A0D3C6I7_BRAOL	3	70.9614	1.70961	K6_ED	K10_EN	NaN	NaN	NaN
K6_ED / K8_ED	A0A0D3C6I7	A0A0D3C6I7	0.659536	0.659536	0.00181935	0.00136611	16	A0A0D3C6I7	NaN	Uncharacterized protein	A0A0D3C6I7_BRAOL	3	57.9574	1.57957	K6_ED	K8_ED	NaN	NaN	NaN
K6_ED / K8_EN	A0A0D3C6I7	A0A0D3C6I7	0.906802	0.906802	0.000227239	0.000275906	16	A0A0D3C6I7	NaN	Uncharacterized protein	A0A0D3C6I7_BRAOL	3	87.4885	1.87489	K6_ED	K8_EN	NaN	NaN	NaN
K8_ED / K9_ED	A0A0D3C6I7	A0A0D3C6I7	-0.597897	0.597897	0.0128525	0.00656751	16	A0A0D3C6I7	NaN	Uncharacterized protein	A0A0D3C6I7_BRAOL	3	-33.9284	0.660716	K8_ED	K9_ED	NaN	NaN	NaN
K8_ED / K9_EN	A0A0D3C6I7	A0A0D3C6I7	-0.652366	0.652366	0.0126148	0.00646754	16	A0A0D3C6I7	NaN	Uncharacterized protein	A0A0D3C6I7_BRAOL	3	-36.3764	0.636236	K8_ED	K9_EN	NaN	NaN	NaN
K8_EN / K9_ED	A0A0D3C6I7	A0A0D3C6I7	-0.845164	0.845164	0.000678467	0.000634994	16	A0A0D3C6I7	NaN	Uncharacterized protein	A0A0D3C6I7_BRAOL	3	-44.3353	0.556647	K8_EN	K9_ED	NaN	NaN	NaN
K8_EN / K9_EN	A0A0D3C6I7	A0A0D3C6I7	-0.899633	0.899633	0.000871598	0.000771047	16	A0A0D3C6I7	NaN	Uncharacterized protein	A0A0D3C6I7_BRAOL	3	-46.3977	0.536023	K8_EN	K9_EN	NaN	NaN	NaN
K9_ED / K10_EN	A0A0D3C6I7	A0A0D3C6I7	0.712032	0.712032	0.0048161	0.00296435	16	A0A0D3C6I7	NaN	Uncharacterized protein	A0A0D3C6I7_BRAOL	3	63.811	1.63811	K9_ED	K10_EN	NaN	NaN	NaN
K9_EN / K10_ED	A0A0D3C6I7	A0A0D3C6I7	0.625464	0.625464	0.0258643	0.0116526	16	A0A0D3C6I7	NaN	Uncharacterized protein	A0A0D3C6I7_BRAOL	3	54.2707	1.54271	K9_EN	K10_ED	NaN	NaN	NaN
K9_EN / K10_EN	A0A0D3C6I7	A0A0D3C6I7	0.766501	0.766501	0.00387416	0.00249067	16	A0A0D3C6I7	NaN	Uncharacterized protein	A0A0D3C6I7_BRAOL	3	70.1139	1.70114	K9_EN	K10_EN	NaN	NaN	NaN
K2_ED / K4_ED	A0A0D3C6M5	A0A0D3C6M5	0.875689	0.875689	0.0137872	0.00695351	16	A0A0D3C6M5	106336849	CAAD domain-containing protein	A0A0D3C6M5_BRAOL	2	83.4884	1.83488	K2_ED	K4_ED	NaN	NaN	NaN
K2_ED / K5_ED	A0A0D3C6M5	A0A0D3C6M5	2.67587	2.67587	1.04111e-05	2.87451e-05	16	A0A0D3C6M5	106336849	CAAD domain-containing protein	A0A0D3C6M5_BRAOL	2	539.025	6.39025	K2_ED	K5_ED	NaN	NaN	NaN
K2_ED / K5_EN	A0A0D3C6M5	A0A0D3C6M5	2.3332	2.3332	2.93076e-05	6.06075e-05	12	A0A0D3C6M5	106336849	CAAD domain-containing protein	A0A0D3C6M5_BRAOL	2	403.921	5.03921	K2_ED	K5_EN	NaN	NaN	NaN
K2_ED / K6_ED	A0A0D3C6M5	A0A0D3C6M5	1.68846	1.68846	4.52436e-05	8.3162e-05	12	A0A0D3C6M5	106336849	CAAD domain-containing protein	A0A0D3C6M5_BRAOL	2	222.313	3.22313	K2_ED	K6_ED	NaN	NaN	NaN
K2_ED / K6_EN	A0A0D3C6M5	A0A0D3C6M5	1.18612	1.18612	0.000711682	0.000659072	16	A0A0D3C6M5	106336849	CAAD domain-containing protein	A0A0D3C6M5_BRAOL	2	127.54	2.2754	K2_ED	K6_EN	NaN	NaN	NaN
K2_ED / K7_EN	A0A0D3C6M5	A0A0D3C6M5	1.90759	1.90759	5.28718e-05	9.32903e-05	12	A0A0D3C6M5	106336849	CAAD domain-containing protein	A0A0D3C6M5_BRAOL	2	275.183	3.75183	K2_ED	K7_EN	NaN	NaN	NaN
K2_ED / K8_ED	A0A0D3C6M5	A0A0D3C6M5	0.80556	0.80556	0.00604436	0.00355932	14	A0A0D3C6M5	106336849	CAAD domain-containing protein	A0A0D3C6M5_BRAOL	2	74.7824	1.74782	K2_ED	K8_ED	NaN	NaN	NaN
K2_ED / K8_EN	A0A0D3C6M5	A0A0D3C6M5	0.671994	0.671994	0.00417603	0.00264389	16	A0A0D3C6M5	106336849	CAAD domain-containing protein	A0A0D3C6M5_BRAOL	2	59.3274	1.59327	K2_ED	K8_EN	NaN	NaN	NaN
K2_ED / K9_ED	A0A0D3C6M5	A0A0D3C6M5	1.23177	1.23177	0.00164789	0.00126398	14	A0A0D3C6M5	106336849	CAAD domain-containing protein	A0A0D3C6M5_BRAOL	2	134.855	2.34855	K2_ED	K9_ED	NaN	NaN	NaN
K2_EN / K5_ED	A0A0D3C6M5	A0A0D3C6M5	4.15278	4.15278	0.103572	0.0367429	12	A0A0D3C6M5	106336849	CAAD domain-containing protein	A0A0D3C6M5_BRAOL	2	1678.73	17.7873	K2_EN	K5_ED	NaN	NaN	NaN
K2_EN / K5_EN	A0A0D3C6M5	A0A0D3C6M5	3.8101	3.8101	0.124873	0.0429316	8	A0A0D3C6M5	106336849	CAAD domain-containing protein	A0A0D3C6M5_BRAOL	2	1302.67	14.0267	K2_EN	K5_EN	NaN	NaN	NaN
K2_EN / K6_ED	A0A0D3C6M5	A0A0D3C6M5	3.16537	3.16537	0.127733	0.0437589	8	A0A0D3C6M5	106336849	CAAD domain-containing protein	A0A0D3C6M5_BRAOL	2	797.161	8.97161	K2_EN	K6_ED	NaN	NaN	NaN
K2_EN / K7_EN	A0A0D3C6M5	A0A0D3C6M5	3.3845	3.3845	0.130364	0.0445132	8	A0A0D3C6M5	106336849	CAAD domain-containing protein	A0A0D3C6M5_BRAOL	2	944.324	10.4432	K2_EN	K7_EN	NaN	NaN	NaN
K3_ED / K10_EN	A0A0D3C6M5	A0A0D3C6M5	0.724638	0.724638	0.0924564	0.0334339	12	A0A0D3C6M5	106336849	CAAD domain-containing protein	A0A0D3C6M5_BRAOL	2	65.2486	1.65249	K3_ED	K10_EN	NaN	NaN	NaN
K3_ED / K4_ED	A0A0D3C6M5	A0A0D3C6M5	0.95753	0.95753	0.00196104	0.00144922	14	A0A0D3C6M5	106336849	CAAD domain-containing protein	A0A0D3C6M5_BRAOL	2	94.1982	1.94198	K3_ED	K4_ED	NaN	NaN	NaN
K3_ED / K5_ED	A0A0D3C6M5	A0A0D3C6M5	2.75771	2.75771	7.47838e-05	0.000120377	14	A0A0D3C6M5	106336849	CAAD domain-containing protein	A0A0D3C6M5_BRAOL	2	576.324	6.76324	K3_ED	K5_ED	NaN	NaN	NaN
K3_ED / K5_EN	A0A0D3C6M5	A0A0D3C6M5	2.41504	2.41504	0.00010432	0.000154131	10	A0A0D3C6M5	106336849	CAAD domain-containing protein	A0A0D3C6M5_BRAOL	2	433.334	5.33334	K3_ED	K5_EN	NaN	NaN	NaN
K3_ED / K6_ED	A0A0D3C6M5	A0A0D3C6M5	1.7703	1.7703	0.000110719	0.000161016	10	A0A0D3C6M5	106336849	CAAD domain-containing protein	A0A0D3C6M5_BRAOL	2	241.126	3.41126	K3_ED	K6_ED	NaN	NaN	NaN
K3_ED / K6_EN	A0A0D3C6M5	A0A0D3C6M5	1.26796	1.26796	0.000292239	0.000333334	14	A0A0D3C6M5	106336849	CAAD domain-containing protein	A0A0D3C6M5_BRAOL	2	140.821	2.40821	K3_ED	K6_EN	NaN	NaN	NaN
K3_ED / K7_EN	A0A0D3C6M5	A0A0D3C6M5	1.98943	1.98943	0.000149525	0.000201536	10	A0A0D3C6M5	106336849	CAAD domain-containing protein	A0A0D3C6M5_BRAOL	2	297.081	3.97081	K3_ED	K7_EN	NaN	NaN	NaN
K3_ED / K8_ED	A0A0D3C6M5	A0A0D3C6M5	0.887401	0.887401	0.00138001	0.00110054	12	A0A0D3C6M5	106336849	CAAD domain-containing protein	A0A0D3C6M5_BRAOL	2	84.9841	1.84984	K3_ED	K8_ED	NaN	NaN	NaN
K3_ED / K8_EN	A0A0D3C6M5	A0A0D3C6M5	0.753836	0.753836	0.000884729	0.000779908	14	A0A0D3C6M5	106336849	CAAD domain-containing protein	A0A0D3C6M5_BRAOL	2	68.627	1.68627	K3_ED	K8_EN	NaN	NaN	NaN
K3_ED / K9_ED	A0A0D3C6M5	A0A0D3C6M5	1.31361	1.31361	0.000446468	0.000460198	12	A0A0D3C6M5	106336849	CAAD domain-containing protein	A0A0D3C6M5_BRAOL	2	148.563	2.48563	K3_ED	K9_ED	NaN	NaN	NaN
K3_EN / K4_ED	A0A0D3C6M5	A0A0D3C6M5	0.641626	0.641626	0.0794037	0.0294639	14	A0A0D3C6M5	106336849	CAAD domain-containing protein	A0A0D3C6M5_BRAOL	2	56.0087	1.56009	K3_EN	K4_ED	NaN	NaN	NaN
K3_EN / K5_ED	A0A0D3C6M5	A0A0D3C6M5	2.44181	2.44181	3.31257e-05	6.61766e-05	14	A0A0D3C6M5	106336849	CAAD domain-containing protein	A0A0D3C6M5_BRAOL	2	443.323	5.43323	K3_EN	K5_ED	NaN	NaN	NaN
K3_EN / K5_EN	A0A0D3C6M5	A0A0D3C6M5	2.09914	2.09914	5.96738e-05	0.000101956	10	A0A0D3C6M5	106336849	CAAD domain-containing protein	A0A0D3C6M5_BRAOL	2	328.453	4.28453	K3_EN	K5_EN	NaN	NaN	NaN
K3_EN / K6_ED	A0A0D3C6M5	A0A0D3C6M5	1.4544	1.4544	0.00120637	0.000991085	10	A0A0D3C6M5	106336849	CAAD domain-containing protein	A0A0D3C6M5_BRAOL	2	174.043	2.74043	K3_EN	K6_ED	NaN	NaN	NaN
K3_EN / K6_EN	A0A0D3C6M5	A0A0D3C6M5	0.952056	0.952056	0.00025658	0.000302442	14	A0A0D3C6M5	106336849	CAAD domain-containing protein	A0A0D3C6M5_BRAOL	2	93.4628	1.93463	K3_EN	K6_EN	NaN	NaN	NaN
K3_EN / K7_EN	A0A0D3C6M5	A0A0D3C6M5	1.67353	1.67353	0.00169389	0.00129123	10	A0A0D3C6M5	106336849	CAAD domain-containing protein	A0A0D3C6M5_BRAOL	2	218.994	3.18994	K3_EN	K7_EN	NaN	NaN	NaN
K3_EN / K9_ED	A0A0D3C6M5	A0A0D3C6M5	0.997708	0.997708	0.00643874	0.00374561	12	A0A0D3C6M5	106336849	CAAD domain-containing protein	A0A0D3C6M5_BRAOL	2	99.6826	1.99683	K3_EN	K9_ED	NaN	NaN	NaN
K3_EN / K9_EN	A0A0D3C6M5	A0A0D3C6M5	-1.81332	1.81332	0.122116	0.042136	12	A0A0D3C6M5	106336849	CAAD domain-containing protein	A0A0D3C6M5_BRAOL	2	-71.5465	0.284535	K3_EN	K9_EN	NaN	NaN	NaN
K4_ED / K5_ED	A0A0D3C6M5	A0A0D3C6M5	1.80018	1.80018	1.26668e-05	3.31105e-05	16	A0A0D3C6M5	106336849	CAAD domain-containing protein	A0A0D3C6M5_BRAOL	2	248.265	3.48265	K4_ED	K5_ED	NaN	NaN	NaN
K4_ED / K5_EN	A0A0D3C6M5	A0A0D3C6M5	1.45751	1.45751	6.5245e-05	0.000108878	12	A0A0D3C6M5	106336849	CAAD domain-containing protein	A0A0D3C6M5_BRAOL	2	174.634	2.74634	K4_ED	K5_EN	NaN	NaN	NaN
K4_ED / K6_ED	A0A0D3C6M5	A0A0D3C6M5	0.812774	0.812774	0.00065	0.000614561	12	A0A0D3C6M5	106336849	CAAD domain-containing protein	A0A0D3C6M5_BRAOL	2	75.6586	1.75659	K4_ED	K6_ED	NaN	NaN	NaN
K4_ED / K7_ED	A0A0D3C6M5	A0A0D3C6M5	-1.27398	1.27398	0.0748418	0.0280595	16	A0A0D3C6M5	106336849	CAAD domain-containing protein	A0A0D3C6M5_BRAOL	2	-58.6483	0.413517	K4_ED	K7_ED	NaN	NaN	NaN
K4_ED / K7_EN	A0A0D3C6M5	A0A0D3C6M5	1.0319	1.0319	0.000660537	0.000622365	12	A0A0D3C6M5	106336849	CAAD domain-containing protein	A0A0D3C6M5_BRAOL	2	104.472	2.04472	K4_ED	K7_EN	NaN	NaN	NaN
K4_ED / K9_EN	A0A0D3C6M5	A0A0D3C6M5	-2.45495	2.45495	0.0850462	0.0311829	14	A0A0D3C6M5	106336849	CAAD domain-containing protein	A0A0D3C6M5_BRAOL	2	-81.7616	0.182384	K4_ED	K9_EN	NaN	NaN	NaN
K4_EN / K5_ED	A0A0D3C6M5	A0A0D3C6M5	3.05259	3.05259	0.0531854	0.0211391	12	A0A0D3C6M5	106336849	CAAD domain-containing protein	A0A0D3C6M5_BRAOL	2	729.699	8.29699	K4_EN	K5_ED	NaN	NaN	NaN
K4_EN / K5_EN	A0A0D3C6M5	A0A0D3C6M5	2.70991	2.70991	0.0649237	0.0249489	8	A0A0D3C6M5	106336849	CAAD domain-containing protein	A0A0D3C6M5_BRAOL	2	554.282	6.54282	K4_EN	K5_EN	NaN	NaN	NaN
K4_EN / K6_ED	A0A0D3C6M5	A0A0D3C6M5	2.06518	2.06518	0.0446583	0.0182957	8	A0A0D3C6M5	106336849	CAAD domain-containing protein	A0A0D3C6M5_BRAOL	2	318.485	4.18485	K4_EN	K6_ED	NaN	NaN	NaN
K4_EN / K6_EN	A0A0D3C6M5	A0A0D3C6M5	1.56283	1.56283	0.11583	0.040317	12	A0A0D3C6M5	106336849	CAAD domain-containing protein	A0A0D3C6M5_BRAOL	2	195.433	2.95433	K4_EN	K6_EN	NaN	NaN	NaN
K4_EN / K7_EN	A0A0D3C6M5	A0A0D3C6M5	2.28431	2.28431	0.0516518	0.0206331	8	A0A0D3C6M5	106336849	CAAD domain-containing protein	A0A0D3C6M5_BRAOL	2	387.13	4.8713	K4_EN	K7_EN	NaN	NaN	NaN
K4_EN / K9_ED	A0A0D3C6M5	A0A0D3C6M5	1.60848	1.60848	0.107057	0.0377831	10	A0A0D3C6M5	106336849	CAAD domain-containing protein	A0A0D3C6M5_BRAOL	2	204.931	3.04931	K4_EN	K9_ED	NaN	NaN	NaN
K5_ED / K10_EN	A0A0D3C6M5	A0A0D3C6M5	-2.03308	2.03308	0.000309336	0.000348257	14	A0A0D3C6M5	106336849	CAAD domain-containing protein	A0A0D3C6M5_BRAOL	2	-75.5666	0.244334	K5_ED	K10_EN	NaN	NaN	NaN
K5_ED / K6_ED	A0A0D3C6M5	A0A0D3C6M5	-0.987411	0.987411	0.0565178	0.0222333	12	A0A0D3C6M5	106336849	CAAD domain-containing protein	A0A0D3C6M5_BRAOL	2	-49.5618	0.504382	K5_ED	K6_ED	NaN	NaN	NaN
K5_ED / K6_EN	A0A0D3C6M5	A0A0D3C6M5	-1.48975	1.48975	1.88049e-07	1.70506e-06	16	A0A0D3C6M5	106336849	CAAD domain-containing protein	A0A0D3C6M5_BRAOL	2	-64.3927	0.356073	K5_ED	K6_EN	NaN	NaN	NaN
K5_ED / K7_ED	A0A0D3C6M5	A0A0D3C6M5	-3.07417	3.07417	0.00133054	0.00106979	16	A0A0D3C6M5	106336849	CAAD domain-containing protein	A0A0D3C6M5_BRAOL	2	-88.1264	0.118736	K5_ED	K7_ED	NaN	NaN	NaN
K5_ED / K7_EN	A0A0D3C6M5	A0A0D3C6M5	-0.76828	0.76828	0.0600538	0.02338	12	A0A0D3C6M5	106336849	CAAD domain-containing protein	A0A0D3C6M5_BRAOL	2	-41.2883	0.587117	K5_ED	K7_EN	NaN	NaN	NaN
K5_ED / K8_ED	A0A0D3C6M5	A0A0D3C6M5	-1.87031	1.87031	8.24865e-05	0.000129288	14	A0A0D3C6M5	106336849	CAAD domain-containing protein	A0A0D3C6M5_BRAOL	2	-72.6486	0.273514	K5_ED	K8_ED	NaN	NaN	NaN
K5_ED / K8_EN	A0A0D3C6M5	A0A0D3C6M5	-2.00388	2.00388	4.4129e-06	1.55972e-05	16	A0A0D3C6M5	106336849	CAAD domain-containing protein	A0A0D3C6M5_BRAOL	2	-75.0671	0.249329	K5_ED	K8_EN	NaN	NaN	NaN
K5_ED / K9_ED	A0A0D3C6M5	A0A0D3C6M5	-1.4441	1.4441	0.000398371	0.000421976	14	A0A0D3C6M5	106336849	CAAD domain-containing protein	A0A0D3C6M5_BRAOL	2	-63.2479	0.367521	K5_ED	K9_ED	NaN	NaN	NaN
K5_ED / K9_EN	A0A0D3C6M5	A0A0D3C6M5	-4.25513	4.25513	0.0166095	0.00810002	14	A0A0D3C6M5	106336849	CAAD domain-containing protein	A0A0D3C6M5_BRAOL	2	-94.7631	0.0523695	K5_ED	K9_EN	NaN	NaN	NaN
K5_EN / K10_EN	A0A0D3C6M5	A0A0D3C6M5	-1.6904	1.6904	0.000688211	0.000642152	10	A0A0D3C6M5	106336849	CAAD domain-containing protein	A0A0D3C6M5_BRAOL	2	-69.0159	0.309841	K5_EN	K10_EN	NaN	NaN	NaN
K5_EN / K6_EN	A0A0D3C6M5	A0A0D3C6M5	-1.14708	1.14708	2.33949e-05	5.14972e-05	12	A0A0D3C6M5	106336849	CAAD domain-containing protein	A0A0D3C6M5_BRAOL	2	-54.8462	0.451538	K5_EN	K6_EN	NaN	NaN	NaN
K5_EN / K7_ED	A0A0D3C6M5	A0A0D3C6M5	-2.73149	2.73149	0.00309424	0.00208067	12	A0A0D3C6M5	106336849	CAAD domain-containing protein	A0A0D3C6M5_BRAOL	2	-84.943	0.15057	K5_EN	K7_ED	NaN	NaN	NaN
K5_EN / K8_ED	A0A0D3C6M5	A0A0D3C6M5	-1.52764	1.52764	0.000200758	0.000251411	10	A0A0D3C6M5	106336849	CAAD domain-containing protein	A0A0D3C6M5_BRAOL	2	-65.3155	0.346845	K5_EN	K8_ED	NaN	NaN	NaN
K5_EN / K8_EN	A0A0D3C6M5	A0A0D3C6M5	-1.6612	1.6612	2.95691e-05	6.09752e-05	12	A0A0D3C6M5	106336849	CAAD domain-containing protein	A0A0D3C6M5_BRAOL	2	-68.3825	0.316175	K5_EN	K8_EN	NaN	NaN	NaN
K5_EN / K9_ED	A0A0D3C6M5	A0A0D3C6M5	-1.10143	1.10143	0.00143649	0.00113584	10	A0A0D3C6M5	106336849	CAAD domain-containing protein	A0A0D3C6M5_BRAOL	2	-53.3945	0.466055	K5_EN	K9_ED	NaN	NaN	NaN
K5_EN / K9_EN	A0A0D3C6M5	A0A0D3C6M5	-3.91246	3.91246	0.0241921	0.0110314	10	A0A0D3C6M5	106336849	CAAD domain-containing protein	A0A0D3C6M5_BRAOL	2	-93.359	0.06641	K5_EN	K9_EN	NaN	NaN	NaN
K6_ED / K10_EN	A0A0D3C6M5	A0A0D3C6M5	-1.04567	1.04567	0.000470267	0.000478481	10	A0A0D3C6M5	106336849	CAAD domain-containing protein	A0A0D3C6M5_BRAOL	2	-51.5579	0.484421	K6_ED	K10_EN	NaN	NaN	NaN
K6_ED / K7_ED	A0A0D3C6M5	A0A0D3C6M5	-2.08675	2.08675	0.00314532	0.00210836	12	A0A0D3C6M5	106336849	CAAD domain-containing protein	A0A0D3C6M5_BRAOL	2	-76.459	0.23541	K6_ED	K7_ED	NaN	NaN	NaN
K6_ED / K8_ED	A0A0D3C6M5	A0A0D3C6M5	-0.882902	0.882902	0.00316711	0.00211981	10	A0A0D3C6M5	106336849	CAAD domain-containing protein	A0A0D3C6M5_BRAOL	2	-45.7725	0.542275	K6_ED	K8_ED	NaN	NaN	NaN
K6_ED / K8_EN	A0A0D3C6M5	A0A0D3C6M5	-1.01647	1.01647	0.00319711	0.00213562	12	A0A0D3C6M5	106336849	CAAD domain-containing protein	A0A0D3C6M5_BRAOL	2	-50.5675	0.494325	K6_ED	K8_EN	NaN	NaN	NaN
K6_ED / K9_EN	A0A0D3C6M5	A0A0D3C6M5	-3.26772	3.26772	0.0251903	0.0114042	10	A0A0D3C6M5	106336849	CAAD domain-containing protein	A0A0D3C6M5_BRAOL	2	-89.6171	0.103829	K6_ED	K9_EN	NaN	NaN	NaN
K6_EN / K7_ED	A0A0D3C6M5	A0A0D3C6M5	-1.58441	1.58441	0.0241311	0.0110082	16	A0A0D3C6M5	106336849	CAAD domain-containing protein	A0A0D3C6M5_BRAOL	2	-66.6539	0.333461	K6_EN	K7_ED	NaN	NaN	NaN
K6_EN / K7_EN	A0A0D3C6M5	A0A0D3C6M5	0.721475	0.721475	0.0134076	0.00679632	12	A0A0D3C6M5	106336849	CAAD domain-containing protein	A0A0D3C6M5_BRAOL	2	64.8867	1.64887	K6_EN	K7_EN	NaN	NaN	NaN
K6_EN / K9_EN	A0A0D3C6M5	A0A0D3C6M5	-2.76538	2.76538	0.0558736	0.0220198	14	A0A0D3C6M5	106336849	CAAD domain-containing protein	A0A0D3C6M5_BRAOL	2	-85.2925	0.147075	K6_EN	K9_EN	NaN	NaN	NaN
K7_ED / K7_EN	A0A0D3C6M5	A0A0D3C6M5	2.30589	2.30589	0.00355907	0.00232679	12	A0A0D3C6M5	106336849	CAAD domain-containing protein	A0A0D3C6M5_BRAOL	2	394.471	4.94471	K7_ED	K7_EN	NaN	NaN	NaN
K7_ED / K8_ED	A0A0D3C6M5	A0A0D3C6M5	1.20385	1.20385	0.0593977	0.0231687	14	A0A0D3C6M5	106336849	CAAD domain-containing protein	A0A0D3C6M5_BRAOL	2	130.354	2.30354	K7_ED	K8_ED	NaN	NaN	NaN
K7_ED / K8_EN	A0A0D3C6M5	A0A0D3C6M5	1.07029	1.07029	0.0521531	0.0208003	16	A0A0D3C6M5	106336849	CAAD domain-containing protein	A0A0D3C6M5_BRAOL	2	109.985	2.09985	K7_ED	K8_EN	NaN	NaN	NaN
K7_ED / K9_ED	A0A0D3C6M5	A0A0D3C6M5	1.63006	1.63006	0.0314375	0.0136833	14	A0A0D3C6M5	106336849	CAAD domain-containing protein	A0A0D3C6M5_BRAOL	2	209.527	3.09527	K7_ED	K9_ED	NaN	NaN	NaN
K7_EN / K10_EN	A0A0D3C6M5	A0A0D3C6M5	-1.2648	1.2648	0.000612869	0.000587071	10	A0A0D3C6M5	106336849	CAAD domain-containing protein	A0A0D3C6M5_BRAOL	2	-58.3842	0.416158	K7_EN	K10_EN	NaN	NaN	NaN
K7_EN / K8_ED	A0A0D3C6M5	A0A0D3C6M5	-1.10203	1.10203	0.00405914	0.00258507	10	A0A0D3C6M5	106336849	CAAD domain-containing protein	A0A0D3C6M5_BRAOL	2	-53.4141	0.465859	K7_EN	K8_ED	NaN	NaN	NaN
K7_EN / K8_EN	A0A0D3C6M5	A0A0D3C6M5	-1.2356	1.2356	0.00389336	0.00250068	12	A0A0D3C6M5	106336849	CAAD domain-containing protein	A0A0D3C6M5_BRAOL	2	-57.5334	0.424666	K7_EN	K8_EN	NaN	NaN	NaN
K7_EN / K9_ED	A0A0D3C6M5	A0A0D3C6M5	-0.675823	0.675823	0.00478176	0.00294717	10	A0A0D3C6M5	106336849	CAAD domain-containing protein	A0A0D3C6M5_BRAOL	2	-37.4025	0.625975	K7_EN	K9_ED	NaN	NaN	NaN
K7_EN / K9_EN	A0A0D3C6M5	A0A0D3C6M5	-3.48685	3.48685	0.0262829	0.0118077	10	A0A0D3C6M5	106336849	CAAD domain-containing protein	A0A0D3C6M5_BRAOL	2	-91.0802	0.0891976	K7_EN	K9_EN	NaN	NaN	NaN
K8_ED / K9_EN	A0A0D3C6M5	A0A0D3C6M5	-2.38482	2.38482	0.0787543	0.0292626	12	A0A0D3C6M5	106336849	CAAD domain-containing protein	A0A0D3C6M5_BRAOL	2	-80.8531	0.191469	K8_ED	K9_EN	NaN	NaN	NaN
K8_EN / K9_EN	A0A0D3C6M5	A0A0D3C6M5	-2.25125	2.25125	0.074956	0.0280939	14	A0A0D3C6M5	106336849	CAAD domain-containing protein	A0A0D3C6M5_BRAOL	2	-78.9958	0.210042	K8_EN	K9_EN	NaN	NaN	NaN
K9_ED / K10_EN	A0A0D3C6M5	A0A0D3C6M5	-0.588974	0.588974	0.0202844	0.00953953	12	A0A0D3C6M5	106336849	CAAD domain-containing protein	A0A0D3C6M5_BRAOL	2	-33.5184	0.664816	K9_ED	K10_EN	NaN	NaN	NaN
K9_EN / K10_EN	A0A0D3C6M5	A0A0D3C6M5	2.22205	2.22205	0.131059	0.0447089	12	A0A0D3C6M5	106336849	CAAD domain-containing protein	A0A0D3C6M5_BRAOL	2	366.557	4.66557	K9_EN	K10_EN	NaN	NaN	NaN
K9_EN / K9_ED	A0A0D3C6M5	A0A0D3C6M5	2.81103	2.81103	0.061481	0.0238394	12	A0A0D3C6M5	106336849	CAAD domain-containing protein	A0A0D3C6M5_BRAOL	2	601.784	7.01784	K9_EN	K9_ED	NaN	NaN	NaN
K2_ED / K10_ED	A0A0D3C6U6	A0A0D3C6U6	-1.11357	1.11357	0.000400071	0.000423326	16	A0A0D3C6U6	106294394	RCK N-terminal domain-containing protein	A0A0D3C6U6_BRAOL	9	-53.7851	0.462149	K2_ED	K10_ED	NaN	NaN	NaN
K2_ED / K10_EN	A0A0D3C6U6	A0A0D3C6U6	-1.09299	1.09299	0.0632041	0.0243939	16	A0A0D3C6U6	106294394	RCK N-terminal domain-containing protein	A0A0D3C6U6_BRAOL	9	-53.1211	0.468789	K2_ED	K10_EN	NaN	NaN	NaN
K2_ED / K4_EN	A0A0D3C6U6	A0A0D3C6U6	-1.28155	1.28155	0.0393255	0.0164601	16	A0A0D3C6U6	106294394	RCK N-terminal domain-containing protein	A0A0D3C6U6_BRAOL	9	-58.8646	0.411354	K2_ED	K4_EN	NaN	NaN	NaN
K2_ED / K5_ED	A0A0D3C6U6	A0A0D3C6U6	-0.580895	0.580895	0.0168734	0.00820494	16	A0A0D3C6U6	106294394	RCK N-terminal domain-containing protein	A0A0D3C6U6_BRAOL	9	-33.1451	0.668549	K2_ED	K5_ED	NaN	NaN	NaN
K2_EN / K10_ED	A0A0D3C6U6	A0A0D3C6U6	-1.29786	1.29786	5.69347e-06	1.872e-05	16	A0A0D3C6U6	106294394	RCK N-terminal domain-containing protein	A0A0D3C6U6_BRAOL	9	-59.3271	0.406729	K2_EN	K10_ED	NaN	NaN	NaN
K2_EN / K10_EN	A0A0D3C6U6	A0A0D3C6U6	-1.27728	1.27728	0.00979149	0.0052581	16	A0A0D3C6U6	106294394	RCK N-terminal domain-containing protein	A0A0D3C6U6_BRAOL	9	-58.7427	0.412573	K2_EN	K10_EN	NaN	NaN	NaN
K2_EN / K3_ED	A0A0D3C6U6	A0A0D3C6U6	-0.642641	0.642641	0.0166887	0.00813193	16	A0A0D3C6U6	106294394	RCK N-terminal domain-containing protein	A0A0D3C6U6_BRAOL	9	-35.9461	0.640539	K2_EN	K3_ED	NaN	NaN	NaN
K2_EN / K3_EN	A0A0D3C6U6	A0A0D3C6U6	-0.749075	0.749075	0.0203014	0.00954555	16	A0A0D3C6U6	106294394	RCK N-terminal domain-containing protein	A0A0D3C6U6_BRAOL	9	-40.5015	0.594985	K2_EN	K3_EN	NaN	NaN	NaN
K2_EN / K4_ED	A0A0D3C6U6	A0A0D3C6U6	-1.05876	1.05876	0.0433426	0.0178443	16	A0A0D3C6U6	106294394	RCK N-terminal domain-containing protein	A0A0D3C6U6_BRAOL	9	-51.9956	0.480044	K2_EN	K4_ED	NaN	NaN	NaN
K2_EN / K4_EN	A0A0D3C6U6	A0A0D3C6U6	-1.46584	1.46584	0.0181966	0.00872925	16	A0A0D3C6U6	106294394	RCK N-terminal domain-containing protein	A0A0D3C6U6_BRAOL	9	-63.7975	0.362025	K2_EN	K4_EN	NaN	NaN	NaN
K2_EN / K5_ED	A0A0D3C6U6	A0A0D3C6U6	-0.765185	0.765185	0.00327408	0.00217623	16	A0A0D3C6U6	106294394	RCK N-terminal domain-containing protein	A0A0D3C6U6_BRAOL	9	-41.1622	0.588378	K2_EN	K5_ED	NaN	NaN	NaN
K2_EN / K6_ED	A0A0D3C6U6	A0A0D3C6U6	-0.897398	0.897398	0.079001	0.0293404	16	A0A0D3C6U6	106294394	RCK N-terminal domain-containing protein	A0A0D3C6U6_BRAOL	9	-46.3146	0.536854	K2_EN	K6_ED	NaN	NaN	NaN
K2_EN / K6_EN	A0A0D3C6U6	A0A0D3C6U6	-1.02338	1.02338	0.0387357	0.0162596	16	A0A0D3C6U6	106294394	RCK N-terminal domain-containing protein	A0A0D3C6U6_BRAOL	9	-50.8039	0.491961	K2_EN	K6_EN	NaN	NaN	NaN
K3_ED / K10_ED	A0A0D3C6U6	A0A0D3C6U6	-0.65522	0.65522	0.113948	0.0397757	16	A0A0D3C6U6	106294394	RCK N-terminal domain-containing protein	A0A0D3C6U6_BRAOL	9	-36.5022	0.634978	K3_ED	K10_ED	NaN	NaN	NaN
K3_ED / K8_ED	A0A0D3C6U6	A0A0D3C6U6	0.696211	0.696211	0.00609705	0.00358401	16	A0A0D3C6U6	106294394	RCK N-terminal domain-containing protein	A0A0D3C6U6_BRAOL	9	62.0244	1.62024	K3_ED	K8_ED	NaN	NaN	NaN
K3_ED / K9_EN	A0A0D3C6U6	A0A0D3C6U6	0.783969	0.783969	0.00231833	0.00165443	16	A0A0D3C6U6	106294394	RCK N-terminal domain-containing protein	A0A0D3C6U6_BRAOL	9	72.1862	1.72186	K3_ED	K9_EN	NaN	NaN	NaN
K3_EN / K7_ED	A0A0D3C6U6	A0A0D3C6U6	0.64474	0.64474	0.0440069	0.0180734	16	A0A0D3C6U6	106294394	RCK N-terminal domain-containing protein	A0A0D3C6U6_BRAOL	9	56.3458	1.56346	K3_EN	K7_ED	NaN	NaN	NaN
K3_EN / K8_ED	A0A0D3C6U6	A0A0D3C6U6	0.802645	0.802645	0.0111917	0.00586349	16	A0A0D3C6U6	106294394	RCK N-terminal domain-containing protein	A0A0D3C6U6_BRAOL	9	74.4297	1.7443	K3_EN	K8_ED	NaN	NaN	NaN
K3_EN / K9_EN	A0A0D3C6U6	A0A0D3C6U6	0.890404	0.890404	0.00607111	0.00357201	16	A0A0D3C6U6	106294394	RCK N-terminal domain-containing protein	A0A0D3C6U6_BRAOL	9	85.3695	1.85369	K3_EN	K9_EN	NaN	NaN	NaN
K4_ED / K7_ED	A0A0D3C6U6	A0A0D3C6U6	0.954427	0.954427	0.137812	0.046623	16	A0A0D3C6U6	106294394	RCK N-terminal domain-containing protein	A0A0D3C6U6_BRAOL	9	93.7809	1.93781	K4_ED	K7_ED	NaN	NaN	NaN
K4_ED / K8_ED	A0A0D3C6U6	A0A0D3C6U6	1.11233	1.11233	0.0109317	0.00575352	16	A0A0D3C6U6	106294394	RCK N-terminal domain-containing protein	A0A0D3C6U6_BRAOL	9	116.195	2.16195	K4_ED	K8_ED	NaN	NaN	NaN
K4_ED / K8_EN	A0A0D3C6U6	A0A0D3C6U6	0.78211	0.78211	0.00507285	0.00309117	16	A0A0D3C6U6	106294394	RCK N-terminal domain-containing protein	A0A0D3C6U6_BRAOL	9	71.9644	1.71964	K4_ED	K8_EN	NaN	NaN	NaN
K4_ED / K9_ED	A0A0D3C6U6	A0A0D3C6U6	0.64274	0.64274	0.128525	0.0439869	16	A0A0D3C6U6	106294394	RCK N-terminal domain-containing protein	A0A0D3C6U6_BRAOL	9	56.1291	1.56129	K4_ED	K9_ED	NaN	NaN	NaN
K4_ED / K9_EN	A0A0D3C6U6	A0A0D3C6U6	1.20009	1.20009	0.00448276	0.00279738	16	A0A0D3C6U6	106294394	RCK N-terminal domain-containing protein	A0A0D3C6U6_BRAOL	9	129.754	2.29754	K4_ED	K9_EN	NaN	NaN	NaN
K4_EN / K5_EN	A0A0D3C6U6	A0A0D3C6U6	0.939522	0.939522	0.0598652	0.0233204	16	A0A0D3C6U6	106294394	RCK N-terminal domain-containing protein	A0A0D3C6U6_BRAOL	9	91.7892	1.91789	K4_EN	K5_EN	NaN	NaN	NaN
K4_EN / K7_ED	A0A0D3C6U6	A0A0D3C6U6	1.3615	1.3615	0.0422899	0.0174809	16	A0A0D3C6U6	106294394	RCK N-terminal domain-containing protein	A0A0D3C6U6_BRAOL	9	156.953	2.56953	K4_EN	K7_ED	NaN	NaN	NaN
K4_EN / K7_EN	A0A0D3C6U6	A0A0D3C6U6	0.978638	0.978638	0.0316665	0.0137664	16	A0A0D3C6U6	106294394	RCK N-terminal domain-containing protein	A0A0D3C6U6_BRAOL	9	97.0604	1.9706	K4_EN	K7_EN	NaN	NaN	NaN
K4_EN / K8_ED	A0A0D3C6U6	A0A0D3C6U6	1.51941	1.51941	0.00780107	0.00437142	16	A0A0D3C6U6	106294394	RCK N-terminal domain-containing protein	A0A0D3C6U6_BRAOL	9	186.673	2.86673	K4_EN	K8_ED	NaN	NaN	NaN
K4_EN / K8_EN	A0A0D3C6U6	A0A0D3C6U6	1.18919	1.18919	0.00418116	0.00264647	16	A0A0D3C6U6	106294394	RCK N-terminal domain-containing protein	A0A0D3C6U6_BRAOL	9	128.024	2.28024	K4_EN	K8_EN	NaN	NaN	NaN
K4_EN / K9_ED	A0A0D3C6U6	A0A0D3C6U6	1.04982	1.04982	0.0344688	0.0147649	16	A0A0D3C6U6	106294394	RCK N-terminal domain-containing protein	A0A0D3C6U6_BRAOL	9	107.027	2.07027	K4_EN	K9_ED	NaN	NaN	NaN
K4_EN / K9_EN	A0A0D3C6U6	A0A0D3C6U6	1.60717	1.60717	0.00412656	0.00261914	16	A0A0D3C6U6	106294394	RCK N-terminal domain-containing protein	A0A0D3C6U6_BRAOL	9	204.653	3.04653	K4_EN	K9_EN	NaN	NaN	NaN
K5_ED / K7_ED	A0A0D3C6U6	A0A0D3C6U6	0.66085	0.66085	0.0140889	0.00707813	16	A0A0D3C6U6	106294394	RCK N-terminal domain-containing protein	A0A0D3C6U6_BRAOL	9	58.1014	1.58101	K5_ED	K7_ED	NaN	NaN	NaN
K5_ED / K8_ED	A0A0D3C6U6	A0A0D3C6U6	0.818755	0.818755	0.000918332	0.000802441	16	A0A0D3C6U6	106294394	RCK N-terminal domain-containing protein	A0A0D3C6U6_BRAOL	9	76.3883	1.76388	K5_ED	K8_ED	NaN	NaN	NaN
K5_ED / K9_EN	A0A0D3C6U6	A0A0D3C6U6	0.906513	0.906513	0.000255734	0.000301637	16	A0A0D3C6U6	106294394	RCK N-terminal domain-containing protein	A0A0D3C6U6_BRAOL	9	87.451	1.87451	K5_ED	K9_EN	NaN	NaN	NaN
K5_EN / K10_ED	A0A0D3C6U6	A0A0D3C6U6	-0.771545	0.771545	0.00165701	0.00126939	16	A0A0D3C6U6	106294394	RCK N-terminal domain-containing protein	A0A0D3C6U6_BRAOL	9	-41.421	0.58579	K5_EN	K10_ED	NaN	NaN	NaN
K5_EN / K10_EN	A0A0D3C6U6	A0A0D3C6U6	-0.750962	0.750962	0.143933	0.0483471	16	A0A0D3C6U6	106294394	RCK N-terminal domain-containing protein	A0A0D3C6U6_BRAOL	9	-40.5793	0.594207	K5_EN	K10_EN	NaN	NaN	NaN
K5_EN / K9_EN	A0A0D3C6U6	A0A0D3C6U6	0.667645	0.667645	0.00694556	0.00397965	16	A0A0D3C6U6	106294394	RCK N-terminal domain-containing protein	A0A0D3C6U6_BRAOL	9	58.8478	1.58848	K5_EN	K9_EN	NaN	NaN	NaN
K6_ED / K8_ED	A0A0D3C6U6	A0A0D3C6U6	0.950968	0.950968	0.00640932	0.00373193	16	A0A0D3C6U6	106294394	RCK N-terminal domain-containing protein	A0A0D3C6U6_BRAOL	9	93.3169	1.93317	K6_ED	K8_ED	NaN	NaN	NaN
K6_ED / K8_EN	A0A0D3C6U6	A0A0D3C6U6	0.620746	0.620746	0.00332169	0.00220184	16	A0A0D3C6U6	106294394	RCK N-terminal domain-containing protein	A0A0D3C6U6_BRAOL	9	53.767	1.53767	K6_ED	K8_EN	NaN	NaN	NaN
K6_ED / K9_EN	A0A0D3C6U6	A0A0D3C6U6	1.03873	1.03873	0.00195894	0.001448	16	A0A0D3C6U6	106294394	RCK N-terminal domain-containing protein	A0A0D3C6U6_BRAOL	9	105.441	2.05441	K6_ED	K9_EN	NaN	NaN	NaN
K6_EN / K8_ED	A0A0D3C6U6	A0A0D3C6U6	1.07695	1.07695	0.00110393	0.000925866	16	A0A0D3C6U6	106294394	RCK N-terminal domain-containing protein	A0A0D3C6U6_BRAOL	9	110.958	2.10958	K6_EN	K8_ED	NaN	NaN	NaN
K6_EN / K8_EN	A0A0D3C6U6	A0A0D3C6U6	0.746733	0.746733	0.000110524	0.000160819	16	A0A0D3C6U6	106294394	RCK N-terminal domain-containing protein	A0A0D3C6U6_BRAOL	9	67.7989	1.67799	K6_EN	K8_EN	NaN	NaN	NaN
K6_EN / K9_EN	A0A0D3C6U6	A0A0D3C6U6	1.16471	1.16471	0.000448436	0.00046171	16	A0A0D3C6U6	106294394	RCK N-terminal domain-containing protein	A0A0D3C6U6_BRAOL	9	124.189	2.24189	K6_EN	K9_EN	NaN	NaN	NaN
K7_ED / K10_ED	A0A0D3C6U6	A0A0D3C6U6	-1.19353	1.19353	7.09094e-06	2.18314e-05	16	A0A0D3C6U6	106294394	RCK N-terminal domain-containing protein	A0A0D3C6U6_BRAOL	9	-56.2767	0.437233	K7_ED	K10_ED	NaN	NaN	NaN
K7_ED / K10_EN	A0A0D3C6U6	A0A0D3C6U6	-1.17294	1.17294	0.0433458	0.0178454	16	A0A0D3C6U6	106294394	RCK N-terminal domain-containing protein	A0A0D3C6U6_BRAOL	9	-55.6485	0.443515	K7_ED	K10_EN	NaN	NaN	NaN
K7_EN / K10_ED	A0A0D3C6U6	A0A0D3C6U6	-0.810661	0.810661	3.25729e-05	6.53741e-05	16	A0A0D3C6U6	106294394	RCK N-terminal domain-containing protein	A0A0D3C6U6_BRAOL	9	-42.9879	0.570121	K7_EN	K10_ED	NaN	NaN	NaN
K7_EN / K10_EN	A0A0D3C6U6	A0A0D3C6U6	-0.790078	0.790078	0.0293267	0.012925	16	A0A0D3C6U6	106294394	RCK N-terminal domain-containing protein	A0A0D3C6U6_BRAOL	9	-42.1687	0.578313	K7_EN	K10_EN	NaN	NaN	NaN
K7_EN / K9_EN	A0A0D3C6U6	A0A0D3C6U6	0.628529	0.628529	0.00542261	0.00326259	16	A0A0D3C6U6	106294394	RCK N-terminal domain-containing protein	A0A0D3C6U6_BRAOL	9	54.5988	1.54599	K7_EN	K9_EN	NaN	NaN	NaN
K8_ED / K10_ED	A0A0D3C6U6	A0A0D3C6U6	-1.35143	1.35143	1.25128e-06	6.31035e-06	16	A0A0D3C6U6	106294394	RCK N-terminal domain-containing protein	A0A0D3C6U6_BRAOL	9	-60.8097	0.391903	K8_ED	K10_ED	NaN	NaN	NaN
K8_ED / K10_EN	A0A0D3C6U6	A0A0D3C6U6	-1.33085	1.33085	0.00137197	0.0010956	16	A0A0D3C6U6	106294394	RCK N-terminal domain-containing protein	A0A0D3C6U6_BRAOL	9	-60.2466	0.397534	K8_ED	K10_EN	NaN	NaN	NaN
K8_EN / K10_ED	A0A0D3C6U6	A0A0D3C6U6	-1.02121	1.02121	1.07582e-06	5.67532e-06	16	A0A0D3C6U6	106294394	RCK N-terminal domain-containing protein	A0A0D3C6U6_BRAOL	9	-50.7297	0.492703	K8_EN	K10_ED	NaN	NaN	NaN
K8_EN / K10_EN	A0A0D3C6U6	A0A0D3C6U6	-1.00063	1.00063	0.000557338	0.000545515	16	A0A0D3C6U6	106294394	RCK N-terminal domain-containing protein	A0A0D3C6U6_BRAOL	9	-50.0217	0.499783	K8_EN	K10_EN	NaN	NaN	NaN
K9_ED / K10_ED	A0A0D3C6U6	A0A0D3C6U6	-0.88184	0.88184	0.000943484	0.000819628	16	A0A0D3C6U6	106294394	RCK N-terminal domain-containing protein	A0A0D3C6U6_BRAOL	9	-45.7325	0.542675	K9_ED	K10_ED	NaN	NaN	NaN
K9_ED / K10_EN	A0A0D3C6U6	A0A0D3C6U6	-0.861257	0.861257	0.0559786	0.0220557	16	A0A0D3C6U6	106294394	RCK N-terminal domain-containing protein	A0A0D3C6U6_BRAOL	9	-44.9527	0.550473	K9_ED	K10_EN	NaN	NaN	NaN
K9_EN / K10_ED	A0A0D3C6U6	A0A0D3C6U6	-1.43919	1.43919	4.21165e-07	2.96464e-06	16	A0A0D3C6U6	106294394	RCK N-terminal domain-containing protein	A0A0D3C6U6_BRAOL	9	-63.1226	0.368774	K9_EN	K10_ED	NaN	NaN	NaN
K9_EN / K10_EN	A0A0D3C6U6	A0A0D3C6U6	-1.41861	1.41861	0.00043026	0.00044727	16	A0A0D3C6U6	106294394	RCK N-terminal domain-containing protein	A0A0D3C6U6_BRAOL	9	-62.5927	0.374073	K9_EN	K10_EN	NaN	NaN	NaN
K2_ED / K10_ED	A0A0D3C6W6	A0A0D3C6W6	-2.15554	2.15554	0.0794593	0.0294805	8	A0A0D3C6W6	106294424	CHCH domain-containing protein	A0A0D3C6W6_BRAOL	1	-77.5551	0.224449	K2_ED	K10_ED	NaN	NaN	NaN
K2_ED / K10_EN	A0A0D3C6W6	A0A0D3C6W6	-1.72356	1.72356	0.0154464	0.00763137	8	A0A0D3C6W6	106294424	CHCH domain-containing protein	A0A0D3C6W6_BRAOL	1	-69.7199	0.302801	K2_ED	K10_EN	NaN	NaN	NaN
K2_ED / K3_ED	A0A0D3C6W6	A0A0D3C6W6	-1.34429	1.34429	0.0359442	0.0152887	8	A0A0D3C6W6	106294424	CHCH domain-containing protein	A0A0D3C6W6_BRAOL	1	-60.6151	0.393849	K2_ED	K3_ED	NaN	NaN	NaN
K2_ED / K4_ED	A0A0D3C6W6	A0A0D3C6W6	-2.82574	2.82574	0.00219206	0.00158233	10	A0A0D3C6W6	106294424	CHCH domain-containing protein	A0A0D3C6W6_BRAOL	1	-85.8952	0.141048	K2_ED	K4_ED	NaN	NaN	NaN
K2_ED / K4_EN	A0A0D3C6W6	A0A0D3C6W6	-3.44182	3.44182	0.0159639	0.00783975	8	A0A0D3C6W6	106294424	CHCH domain-containing protein	A0A0D3C6W6_BRAOL	1	-90.7975	0.0920255	K2_ED	K4_EN	NaN	NaN	NaN
K2_ED / K5_ED	A0A0D3C6W6	A0A0D3C6W6	-4.51953	4.51953	6.91427e-06	2.14359e-05	12	A0A0D3C6W6	106294424	CHCH domain-containing protein	A0A0D3C6W6_BRAOL	1	-95.64	0.0436	K2_ED	K5_ED	NaN	NaN	NaN
K2_ED / K5_EN	A0A0D3C6W6	A0A0D3C6W6	-3.88607	3.88607	1.08659e-05	2.9649e-05	12	A0A0D3C6W6	106294424	CHCH domain-containing protein	A0A0D3C6W6_BRAOL	1	-93.2364	0.0676359	K2_ED	K5_EN	NaN	NaN	NaN
K2_ED / K6_ED	A0A0D3C6W6	A0A0D3C6W6	-2.03971	2.03971	3.57847e-06	1.3417e-05	12	A0A0D3C6W6	106294424	CHCH domain-containing protein	A0A0D3C6W6_BRAOL	1	-75.6787	0.243213	K2_ED	K6_ED	NaN	NaN	NaN
K2_ED / K6_EN	A0A0D3C6W6	A0A0D3C6W6	-2.58746	2.58746	1.03537e-08	2.38861e-07	12	A0A0D3C6W6	106294424	CHCH domain-containing protein	A0A0D3C6W6_BRAOL	1	-83.3621	0.166379	K2_ED	K6_EN	NaN	NaN	NaN
K2_ED / K7_ED	A0A0D3C6W6	A0A0D3C6W6	-2.92851	2.92851	1.06322e-06	5.63332e-06	12	A0A0D3C6W6	106294424	CHCH domain-containing protein	A0A0D3C6W6_BRAOL	1	-86.865	0.13135	K2_ED	K7_ED	NaN	NaN	NaN
K2_ED / K7_EN	A0A0D3C6W6	A0A0D3C6W6	-2.84199	2.84199	1.80412e-05	4.26597e-05	12	A0A0D3C6W6	106294424	CHCH domain-containing protein	A0A0D3C6W6_BRAOL	1	-86.0531	0.139469	K2_ED	K7_EN	NaN	NaN	NaN
K2_ED / K8_ED	A0A0D3C6W6	A0A0D3C6W6	-1.5356	1.5356	0.000436627	0.000452353	12	A0A0D3C6W6	106294424	CHCH domain-containing protein	A0A0D3C6W6_BRAOL	1	-65.5065	0.344935	K2_ED	K8_ED	NaN	NaN	NaN
K2_ED / K8_EN	A0A0D3C6W6	A0A0D3C6W6	-2.05004	2.05004	1.01301e-05	2.81843e-05	10	A0A0D3C6W6	106294424	CHCH domain-containing protein	A0A0D3C6W6_BRAOL	1	-75.8523	0.241477	K2_ED	K8_EN	NaN	NaN	NaN
K2_ED / K9_ED	A0A0D3C6W6	A0A0D3C6W6	-2.11208	2.11208	0.000122908	0.000174206	12	A0A0D3C6W6	106294424	CHCH domain-containing protein	A0A0D3C6W6_BRAOL	1	-76.8686	0.231314	K2_ED	K9_ED	NaN	NaN	NaN
K2_ED / K9_EN	A0A0D3C6W6	A0A0D3C6W6	-2.72659	2.72659	3.69621e-05	7.17041e-05	10	A0A0D3C6W6	106294424	CHCH domain-containing protein	A0A0D3C6W6_BRAOL	1	-84.8917	0.151083	K2_ED	K9_EN	NaN	NaN	NaN
K2_EN / K10_ED	A0A0D3C6W6	A0A0D3C6W6	-0.750625	0.750625	0.14089	0.0474877	10	A0A0D3C6W6	106294424	CHCH domain-containing protein	A0A0D3C6W6_BRAOL	1	-40.5654	0.594346	K2_EN	K10_ED	NaN	NaN	NaN
K2_EN / K2_ED	A0A0D3C6W6	A0A0D3C6W6	1.40492	1.40492	0.0036006	0.00234849	10	A0A0D3C6W6	106294424	CHCH domain-containing protein	A0A0D3C6W6_BRAOL	1	164.802	2.64802	K2_EN	K2_ED	NaN	NaN	NaN
K2_EN / K4_ED	A0A0D3C6W6	A0A0D3C6W6	-1.42082	1.42082	0.0184217	0.00881734	12	A0A0D3C6W6	106294424	CHCH domain-containing protein	A0A0D3C6W6_BRAOL	1	-62.65	0.3735	K2_EN	K4_ED	NaN	NaN	NaN
K2_EN / K4_EN	A0A0D3C6W6	A0A0D3C6W6	-2.03691	2.03691	0.00239338	0.00169696	10	A0A0D3C6W6	106294424	CHCH domain-containing protein	A0A0D3C6W6_BRAOL	1	-75.6314	0.243686	K2_EN	K4_EN	NaN	NaN	NaN
K2_EN / K5_ED	A0A0D3C6W6	A0A0D3C6W6	-3.11461	3.11461	6.96114e-06	2.15368e-05	14	A0A0D3C6W6	106294424	CHCH domain-containing protein	A0A0D3C6W6_BRAOL	1	-88.4546	0.115454	K2_EN	K5_ED	NaN	NaN	NaN
K2_EN / K5_EN	A0A0D3C6W6	A0A0D3C6W6	-2.48115	2.48115	3.91324e-05	7.47632e-05	14	A0A0D3C6W6	106294424	CHCH domain-containing protein	A0A0D3C6W6_BRAOL	1	-82.0898	0.179102	K2_EN	K5_EN	NaN	NaN	NaN
K2_EN / K6_ED	A0A0D3C6W6	A0A0D3C6W6	-0.634789	0.634789	0.0419367	0.0173602	14	A0A0D3C6W6	106294424	CHCH domain-containing protein	A0A0D3C6W6_BRAOL	1	-35.5965	0.644035	K2_EN	K6_ED	NaN	NaN	NaN
K2_EN / K6_EN	A0A0D3C6W6	A0A0D3C6W6	-1.18254	1.18254	0.00507162	0.00309055	14	A0A0D3C6W6	106294424	CHCH domain-containing protein	A0A0D3C6W6_BRAOL	1	-55.9425	0.440575	K2_EN	K6_EN	NaN	NaN	NaN
K2_EN / K7_ED	A0A0D3C6W6	A0A0D3C6W6	-1.5236	1.5236	0.000323001	0.000360311	14	A0A0D3C6W6	106294424	CHCH domain-containing protein	A0A0D3C6W6_BRAOL	1	-65.2182	0.347818	K2_EN	K7_ED	NaN	NaN	NaN
K2_EN / K7_EN	A0A0D3C6W6	A0A0D3C6W6	-1.43707	1.43707	0.00136215	0.00108955	14	A0A0D3C6W6	106294424	CHCH domain-containing protein	A0A0D3C6W6_BRAOL	1	-63.0683	0.369317	K2_EN	K7_EN	NaN	NaN	NaN
K2_EN / K8_EN	A0A0D3C6W6	A0A0D3C6W6	-0.645126	0.645126	0.017254	0.00835614	12	A0A0D3C6W6	106294424	CHCH domain-containing protein	A0A0D3C6W6_BRAOL	1	-36.0563	0.639437	K2_EN	K8_EN	NaN	NaN	NaN
K2_EN / K9_EN	A0A0D3C6W6	A0A0D3C6W6	-1.32167	1.32167	0.000959124	0.000830439	12	A0A0D3C6W6	106294424	CHCH domain-containing protein	A0A0D3C6W6_BRAOL	1	-59.993	0.40007	K2_EN	K9_EN	NaN	NaN	NaN
K3_ED / K10_ED	A0A0D3C6W6	A0A0D3C6W6	-0.811256	0.811256	0.145733	0.0488569	8	A0A0D3C6W6	106294424	CHCH domain-containing protein	A0A0D3C6W6_BRAOL	1	-43.0114	0.569886	K3_ED	K10_ED	NaN	NaN	NaN
K3_ED / K4_ED	A0A0D3C6W6	A0A0D3C6W6	-1.48145	1.48145	0.0321974	0.0139538	10	A0A0D3C6W6	106294424	CHCH domain-containing protein	A0A0D3C6W6_BRAOL	1	-64.1872	0.358128	K3_ED	K4_ED	NaN	NaN	NaN
K3_ED / K4_EN	A0A0D3C6W6	A0A0D3C6W6	-2.09754	2.09754	0.00928372	0.00503348	8	A0A0D3C6W6	106294424	CHCH domain-containing protein	A0A0D3C6W6_BRAOL	1	-76.6343	0.233657	K3_ED	K4_EN	NaN	NaN	NaN
K3_ED / K5_ED	A0A0D3C6W6	A0A0D3C6W6	-3.17524	3.17524	0.000107032	0.000157069	12	A0A0D3C6W6	106294424	CHCH domain-containing protein	A0A0D3C6W6_BRAOL	1	-88.9298	0.110702	K3_ED	K5_ED	NaN	NaN	NaN
K3_ED / K5_EN	A0A0D3C6W6	A0A0D3C6W6	-2.54178	2.54178	0.000380364	0.000407442	12	A0A0D3C6W6	106294424	CHCH domain-containing protein	A0A0D3C6W6_BRAOL	1	-82.8269	0.171731	K3_ED	K5_EN	NaN	NaN	NaN
K3_ED / K6_EN	A0A0D3C6W6	A0A0D3C6W6	-1.24317	1.24317	0.0510203	0.0204225	12	A0A0D3C6W6	106294424	CHCH domain-containing protein	A0A0D3C6W6_BRAOL	1	-57.7557	0.422443	K3_ED	K6_EN	NaN	NaN	NaN
K3_ED / K7_ED	A0A0D3C6W6	A0A0D3C6W6	-1.58423	1.58423	0.0124547	0.00640087	12	A0A0D3C6W6	106294424	CHCH domain-containing protein	A0A0D3C6W6_BRAOL	1	-66.6497	0.333503	K3_ED	K7_ED	NaN	NaN	NaN
K3_ED / K7_EN	A0A0D3C6W6	A0A0D3C6W6	-1.4977	1.4977	0.0137118	0.00692253	12	A0A0D3C6W6	106294424	CHCH domain-containing protein	A0A0D3C6W6_BRAOL	1	-64.5883	0.354117	K3_ED	K7_EN	NaN	NaN	NaN
K3_ED / K8_EN	A0A0D3C6W6	A0A0D3C6W6	-0.705756	0.705756	0.102074	0.0363	10	A0A0D3C6W6	106294424	CHCH domain-containing protein	A0A0D3C6W6_BRAOL	1	-38.6879	0.613121	K3_ED	K8_EN	NaN	NaN	NaN
K3_ED / K9_EN	A0A0D3C6W6	A0A0D3C6W6	-1.38231	1.38231	0.0192922	0.0091544	10	A0A0D3C6W6	106294424	CHCH domain-containing protein	A0A0D3C6W6_BRAOL	1	-61.6395	0.383605	K3_ED	K9_EN	NaN	NaN	NaN
K4_ED / K10_EN	A0A0D3C6W6	A0A0D3C6W6	1.10218	1.10218	0.0246008	0.0111834	10	A0A0D3C6W6	106294424	CHCH domain-containing protein	A0A0D3C6W6_BRAOL	1	114.679	2.14679	K4_ED	K10_EN	NaN	NaN	NaN
K4_ED / K5_ED	A0A0D3C6W6	A0A0D3C6W6	-1.69379	1.69379	0.000801568	0.000722588	14	A0A0D3C6W6	106294424	CHCH domain-containing protein	A0A0D3C6W6_BRAOL	1	-69.0886	0.309114	K4_ED	K5_ED	NaN	NaN	NaN
K4_ED / K5_EN	A0A0D3C6W6	A0A0D3C6W6	-1.06033	1.06033	0.00860785	0.0047331	14	A0A0D3C6W6	106294424	CHCH domain-containing protein	A0A0D3C6W6_BRAOL	1	-52.0477	0.479523	K4_ED	K5_EN	NaN	NaN	NaN
K4_ED / K6_ED	A0A0D3C6W6	A0A0D3C6W6	0.786033	0.786033	0.128067	0.0438547	14	A0A0D3C6W6	106294424	CHCH domain-containing protein	A0A0D3C6W6_BRAOL	1	72.4326	1.72433	K4_ED	K6_ED	NaN	NaN	NaN
K4_ED / K8_ED	A0A0D3C6W6	A0A0D3C6W6	1.29013	1.29013	0.0055164	0.00330786	14	A0A0D3C6W6	106294424	CHCH domain-containing protein	A0A0D3C6W6_BRAOL	1	144.551	2.44551	K4_ED	K8_ED	NaN	NaN	NaN
K4_ED / K9_ED	A0A0D3C6W6	A0A0D3C6W6	0.713662	0.713662	0.0548641	0.0216902	14	A0A0D3C6W6	106294424	CHCH domain-containing protein	A0A0D3C6W6_BRAOL	1	63.9961	1.63996	K4_ED	K9_ED	NaN	NaN	NaN
K4_EN / K10_ED	A0A0D3C6W6	A0A0D3C6W6	1.28628	1.28628	0.10797	0.0380471	8	A0A0D3C6W6	106294424	CHCH domain-containing protein	A0A0D3C6W6_BRAOL	1	143.898	2.43898	K4_EN	K10_ED	NaN	NaN	NaN
K4_EN / K10_EN	A0A0D3C6W6	A0A0D3C6W6	1.71826	1.71826	0.00572115	0.00340738	8	A0A0D3C6W6	106294424	CHCH domain-containing protein	A0A0D3C6W6_BRAOL	1	229.04	3.2904	K4_EN	K10_EN	NaN	NaN	NaN
K4_EN / K4_ED	A0A0D3C6W6	A0A0D3C6W6	0.616085	0.616085	0.125537	0.0431237	10	A0A0D3C6W6	106294424	CHCH domain-containing protein	A0A0D3C6W6_BRAOL	1	53.271	1.53271	K4_EN	K4_ED	NaN	NaN	NaN
K4_EN / K5_ED	A0A0D3C6W6	A0A0D3C6W6	-1.0777	1.0777	0.00334552	0.0022141	12	A0A0D3C6W6	106294424	CHCH domain-containing protein	A0A0D3C6W6_BRAOL	1	-52.6218	0.473782	K4_EN	K5_ED	NaN	NaN	NaN
K4_EN / K6_ED	A0A0D3C6W6	A0A0D3C6W6	1.40212	1.40212	0.0118137	0.00612784	12	A0A0D3C6W6	106294424	CHCH domain-containing protein	A0A0D3C6W6_BRAOL	1	164.289	2.64289	K4_EN	K6_ED	NaN	NaN	NaN
K4_EN / K6_EN	A0A0D3C6W6	A0A0D3C6W6	0.854364	0.854364	0.0776725	0.0289308	12	A0A0D3C6W6	106294424	CHCH domain-containing protein	A0A0D3C6W6_BRAOL	1	80.7962	1.80796	K4_EN	K6_EN	NaN	NaN	NaN
K4_EN / K7_EN	A0A0D3C6W6	A0A0D3C6W6	0.599836	0.599836	0.109549	0.0385058	12	A0A0D3C6W6	106294424	CHCH domain-containing protein	A0A0D3C6W6_BRAOL	1	51.5544	1.51554	K4_EN	K7_EN	NaN	NaN	NaN
K4_EN / K8_ED	A0A0D3C6W6	A0A0D3C6W6	1.90622	1.90622	0.00242217	0.00171349	12	A0A0D3C6W6	106294424	CHCH domain-containing protein	A0A0D3C6W6_BRAOL	1	274.825	3.74825	K4_EN	K8_ED	NaN	NaN	NaN
K4_EN / K8_EN	A0A0D3C6W6	A0A0D3C6W6	1.39178	1.39178	0.0283227	0.0125612	10	A0A0D3C6W6	106294424	CHCH domain-containing protein	A0A0D3C6W6_BRAOL	1	162.402	2.62402	K4_EN	K8_EN	NaN	NaN	NaN
K4_EN / K9_ED	A0A0D3C6W6	A0A0D3C6W6	1.32975	1.32975	0.00352596	0.00230978	12	A0A0D3C6W6	106294424	CHCH domain-containing protein	A0A0D3C6W6_BRAOL	1	151.359	2.51359	K4_EN	K9_ED	NaN	NaN	NaN
K4_EN / K9_EN	A0A0D3C6W6	A0A0D3C6W6	0.715231	0.715231	0.105405	0.0372856	10	A0A0D3C6W6	106294424	CHCH domain-containing protein	A0A0D3C6W6_BRAOL	1	64.1747	1.64175	K4_EN	K9_EN	NaN	NaN	NaN
K5_ED / K10_ED	A0A0D3C6W6	A0A0D3C6W6	2.36399	2.36399	0.00454829	0.00282975	12	A0A0D3C6W6	106294424	CHCH domain-containing protein	A0A0D3C6W6_BRAOL	1	414.791	5.14791	K5_ED	K10_ED	NaN	NaN	NaN
K5_ED / K10_EN	A0A0D3C6W6	A0A0D3C6W6	2.79597	2.79597	1.79816e-05	4.25669e-05	12	A0A0D3C6W6	106294424	CHCH domain-containing protein	A0A0D3C6W6_BRAOL	1	594.497	6.94497	K5_ED	K10_EN	NaN	NaN	NaN
K5_ED / K5_EN	A0A0D3C6W6	A0A0D3C6W6	0.633461	0.633461	0.109606	0.0385223	16	A0A0D3C6W6	106294424	CHCH domain-containing protein	A0A0D3C6W6_BRAOL	1	55.1282	1.55128	K5_ED	K5_EN	NaN	NaN	NaN
K5_ED / K6_ED	A0A0D3C6W6	A0A0D3C6W6	2.47982	2.47982	3.18925e-05	6.43845e-05	16	A0A0D3C6W6	106294424	CHCH domain-containing protein	A0A0D3C6W6_BRAOL	1	457.829	5.57829	K5_ED	K6_ED	NaN	NaN	NaN
K5_ED / K6_EN	A0A0D3C6W6	A0A0D3C6W6	1.93207	1.93207	0.000251185	0.000297594	16	A0A0D3C6W6	106294424	CHCH domain-containing protein	A0A0D3C6W6_BRAOL	1	281.602	3.81602	K5_ED	K6_EN	NaN	NaN	NaN
K5_ED / K7_ED	A0A0D3C6W6	A0A0D3C6W6	1.59101	1.59101	0.000422426	0.000441029	16	A0A0D3C6W6	106294424	CHCH domain-containing protein	A0A0D3C6W6_BRAOL	1	201.261	3.01261	K5_ED	K7_ED	NaN	NaN	NaN
K5_ED / K7_EN	A0A0D3C6W6	A0A0D3C6W6	1.67754	1.67754	0.000184839	0.000236477	16	A0A0D3C6W6	106294424	CHCH domain-containing protein	A0A0D3C6W6_BRAOL	1	219.882	3.19882	K5_ED	K7_EN	NaN	NaN	NaN
K5_ED / K8_ED	A0A0D3C6W6	A0A0D3C6W6	2.98392	2.98392	3.55693e-06	1.33569e-05	16	A0A0D3C6W6	106294424	CHCH domain-containing protein	A0A0D3C6W6_BRAOL	1	691.135	7.91135	K5_ED	K8_ED	NaN	NaN	NaN
K5_ED / K8_EN	A0A0D3C6W6	A0A0D3C6W6	2.46949	2.46949	7.80197e-05	0.0001242	14	A0A0D3C6W6	106294424	CHCH domain-containing protein	A0A0D3C6W6_BRAOL	1	453.846	5.53846	K5_ED	K8_EN	NaN	NaN	NaN
K5_ED / K9_ED	A0A0D3C6W6	A0A0D3C6W6	2.40745	2.40745	9.96138e-06	2.7835e-05	16	A0A0D3C6W6	106294424	CHCH domain-containing protein	A0A0D3C6W6_BRAOL	1	430.536	5.30536	K5_ED	K9_ED	NaN	NaN	NaN
K5_ED / K9_EN	A0A0D3C6W6	A0A0D3C6W6	1.79294	1.79294	0.00026258	0.000307735	14	A0A0D3C6W6	106294424	CHCH domain-containing protein	A0A0D3C6W6_BRAOL	1	246.519	3.46519	K5_ED	K9_EN	NaN	NaN	NaN
K5_EN / K10_ED	A0A0D3C6W6	A0A0D3C6W6	1.73052	1.73052	0.0123351	0.00635004	12	A0A0D3C6W6	106294424	CHCH domain-containing protein	A0A0D3C6W6_BRAOL	1	231.848	3.31848	K5_EN	K10_ED	NaN	NaN	NaN
K5_EN / K10_EN	A0A0D3C6W6	A0A0D3C6W6	2.16251	2.16251	8.10306e-05	0.000127637	12	A0A0D3C6W6	106294424	CHCH domain-containing protein	A0A0D3C6W6_BRAOL	1	347.692	4.47692	K5_EN	K10_EN	NaN	NaN	NaN
K5_EN / K6_ED	A0A0D3C6W6	A0A0D3C6W6	1.84636	1.84636	0.000220319	0.000269536	16	A0A0D3C6W6	106294424	CHCH domain-containing protein	A0A0D3C6W6_BRAOL	1	259.592	3.59592	K5_EN	K6_ED	NaN	NaN	NaN
K5_EN / K6_EN	A0A0D3C6W6	A0A0D3C6W6	1.29861	1.29861	0.00175794	0.00132953	16	A0A0D3C6W6	106294424	CHCH domain-containing protein	A0A0D3C6W6_BRAOL	1	145.991	2.45991	K5_EN	K6_EN	NaN	NaN	NaN
K5_EN / K7_ED	A0A0D3C6W6	A0A0D3C6W6	0.957553	0.957553	0.00873076	0.00478788	16	A0A0D3C6W6	106294424	CHCH domain-containing protein	A0A0D3C6W6_BRAOL	1	94.2013	1.94201	K5_EN	K7_ED	NaN	NaN	NaN
K5_EN / K7_EN	A0A0D3C6W6	A0A0D3C6W6	1.04408	1.04408	0.00447977	0.002796	16	A0A0D3C6W6	106294424	CHCH domain-containing protein	A0A0D3C6W6_BRAOL	1	106.205	2.06205	K5_EN	K7_EN	NaN	NaN	NaN
K5_EN / K8_ED	A0A0D3C6W6	A0A0D3C6W6	2.35046	2.35046	1.2624e-05	3.30329e-05	16	A0A0D3C6W6	106294424	CHCH domain-containing protein	A0A0D3C6W6_BRAOL	1	409.988	5.09988	K5_EN	K8_ED	NaN	NaN	NaN
K5_EN / K8_EN	A0A0D3C6W6	A0A0D3C6W6	1.83602	1.83602	0.00047901	0.000485011	14	A0A0D3C6W6	106294424	CHCH domain-containing protein	A0A0D3C6W6_BRAOL	1	257.025	3.57025	K5_EN	K8_EN	NaN	NaN	NaN
K5_EN / K9_ED	A0A0D3C6W6	A0A0D3C6W6	1.77399	1.77399	7.79754e-05	0.000124158	16	A0A0D3C6W6	106294424	CHCH domain-containing protein	A0A0D3C6W6_BRAOL	1	241.998	3.41998	K5_EN	K9_ED	NaN	NaN	NaN
K5_EN / K9_EN	A0A0D3C6W6	A0A0D3C6W6	1.15947	1.15947	0.00410067	0.00260591	14	A0A0D3C6W6	106294424	CHCH domain-containing protein	A0A0D3C6W6_BRAOL	1	123.376	2.23376	K5_EN	K9_EN	NaN	NaN	NaN
K6_ED / K7_ED	A0A0D3C6W6	A0A0D3C6W6	-0.888808	0.888808	0.000520804	0.000517351	16	A0A0D3C6W6	106294424	CHCH domain-containing protein	A0A0D3C6W6_BRAOL	1	-45.994	0.54006	K6_ED	K7_ED	NaN	NaN	NaN
K6_ED / K7_EN	A0A0D3C6W6	A0A0D3C6W6	-0.802282	0.802282	0.0170342	0.0082686	16	A0A0D3C6W6	106294424	CHCH domain-containing protein	A0A0D3C6W6_BRAOL	1	-42.6558	0.573442	K6_ED	K7_EN	NaN	NaN	NaN
K6_ED / K9_EN	A0A0D3C6W6	A0A0D3C6W6	-0.686886	0.686886	0.00351285	0.00230316	14	A0A0D3C6W6	106294424	CHCH domain-containing protein	A0A0D3C6W6_BRAOL	1	-37.8807	0.621193	K6_ED	K9_EN	NaN	NaN	NaN
K6_EN / K10_EN	A0A0D3C6W6	A0A0D3C6W6	0.863899	0.863899	0.0199181	0.00939874	12	A0A0D3C6W6	106294424	CHCH domain-containing protein	A0A0D3C6W6_BRAOL	1	81.995	1.81995	K6_EN	K10_EN	NaN	NaN	NaN
K6_EN / K8_ED	A0A0D3C6W6	A0A0D3C6W6	1.05185	1.05185	3.45697e-06	1.30861e-05	16	A0A0D3C6W6	106294424	CHCH domain-containing protein	A0A0D3C6W6_BRAOL	1	107.319	2.07319	K6_EN	K8_ED	NaN	NaN	NaN
K7_ED / K10_EN	A0A0D3C6W6	A0A0D3C6W6	1.20495	1.20495	0.00139307	0.00110874	12	A0A0D3C6W6	106294424	CHCH domain-containing protein	A0A0D3C6W6_BRAOL	1	130.53	2.3053	K7_ED	K10_EN	NaN	NaN	NaN
K7_ED / K8_ED	A0A0D3C6W6	A0A0D3C6W6	1.39291	1.39291	6.40695e-07	3.95787e-06	16	A0A0D3C6W6	106294424	CHCH domain-containing protein	A0A0D3C6W6_BRAOL	1	162.608	2.62608	K7_ED	K8_ED	NaN	NaN	NaN
K7_ED / K8_EN	A0A0D3C6W6	A0A0D3C6W6	0.878471	0.878471	0.00162168	0.00124832	14	A0A0D3C6W6	106294424	CHCH domain-containing protein	A0A0D3C6W6_BRAOL	1	83.8426	1.83843	K7_ED	K8_EN	NaN	NaN	NaN
K7_ED / K9_ED	A0A0D3C6W6	A0A0D3C6W6	0.816437	0.816437	0.000332838	0.000368671	16	A0A0D3C6W6	106294424	CHCH domain-containing protein	A0A0D3C6W6_BRAOL	1	76.1051	1.76105	K7_ED	K9_ED	NaN	NaN	NaN
K7_EN / K10_EN	A0A0D3C6W6	A0A0D3C6W6	1.11843	1.11843	0.0027483	0.00189199	12	A0A0D3C6W6	106294424	CHCH domain-containing protein	A0A0D3C6W6_BRAOL	1	117.11	2.1711	K7_EN	K10_EN	NaN	NaN	NaN
K7_EN / K8_ED	A0A0D3C6W6	A0A0D3C6W6	1.30638	1.30638	5.74831e-05	9.91832e-05	16	A0A0D3C6W6	106294424	CHCH domain-containing protein	A0A0D3C6W6_BRAOL	1	147.321	2.47321	K7_EN	K8_ED	NaN	NaN	NaN
K7_EN / K8_EN	A0A0D3C6W6	A0A0D3C6W6	0.791944	0.791944	0.0431632	0.0177833	14	A0A0D3C6W6	106294424	CHCH domain-containing protein	A0A0D3C6W6_BRAOL	1	73.1406	1.73141	K7_EN	K8_EN	NaN	NaN	NaN
K7_EN / K9_ED	A0A0D3C6W6	A0A0D3C6W6	0.729911	0.729911	0.00522503	0.00316734	16	A0A0D3C6W6	106294424	CHCH domain-containing protein	A0A0D3C6W6_BRAOL	1	65.8536	1.65854	K7_EN	K9_ED	NaN	NaN	NaN
K8_ED / K10_ED	A0A0D3C6W6	A0A0D3C6W6	-0.619938	0.619938	0.0908577	0.0329535	12	A0A0D3C6W6	106294424	CHCH domain-containing protein	A0A0D3C6W6_BRAOL	1	-34.9301	0.650699	K8_ED	K10_ED	NaN	NaN	NaN
K8_ED / K9_EN	A0A0D3C6W6	A0A0D3C6W6	-1.19099	1.19099	8.77134e-06	2.54296e-05	14	A0A0D3C6W6	106294424	CHCH domain-containing protein	A0A0D3C6W6_BRAOL	1	-56.1997	0.438003	K8_ED	K9_EN	NaN	NaN	NaN
K8_EN / K9_EN	A0A0D3C6W6	A0A0D3C6W6	-0.676549	0.676549	0.0108343	0.00571248	12	A0A0D3C6W6	106294424	CHCH domain-containing protein	A0A0D3C6W6_BRAOL	1	-37.434	0.62566	K8_EN	K9_EN	NaN	NaN	NaN
K9_EN / K10_EN	A0A0D3C6W6	A0A0D3C6W6	1.00303	1.00303	0.00330164	0.0021908	10	A0A0D3C6W6	106294424	CHCH domain-containing protein	A0A0D3C6W6_BRAOL	1	100.421	2.00421	K9_EN	K10_EN	NaN	NaN	NaN
K9_EN / K9_ED	A0A0D3C6W6	A0A0D3C6W6	0.614515	0.614515	0.00151066	0.00118197	14	A0A0D3C6W6	106294424	CHCH domain-containing protein	A0A0D3C6W6_BRAOL	1	53.1043	1.53104	K9_EN	K9_ED	NaN	NaN	NaN
K2_ED / K10_ED	A0A0D3C6Y6	A0A0D3C6Y6	-0.629676	0.629676	0.00129421	0.00104727	16	A0A0D3C6Y6	NaN	Uncharacterized protein	A0A0D3C6Y6_BRAOL	16	-35.3678	0.646322	K2_ED	K10_ED	NaN	NaN	NaN
K2_ED / K5_EN	A0A0D3C6Y6	A0A0D3C6Y6	0.709547	0.709547	0.000105405	0.000155282	16	A0A0D3C6Y6	NaN	Uncharacterized protein	A0A0D3C6Y6_BRAOL	16	63.5291	1.63529	K2_ED	K5_EN	NaN	NaN	NaN
K2_ED / K7_ED	A0A0D3C6Y6	A0A0D3C6Y6	0.721305	0.721305	0.000170528	0.000222469	16	A0A0D3C6Y6	NaN	Uncharacterized protein	A0A0D3C6Y6_BRAOL	16	64.8673	1.64867	K2_ED	K7_ED	NaN	NaN	NaN
K2_ED / K8_ED	A0A0D3C6Y6	A0A0D3C6Y6	0.770157	0.770157	0.00010209	0.000151677	16	A0A0D3C6Y6	NaN	Uncharacterized protein	A0A0D3C6Y6_BRAOL	16	70.5455	1.70546	K2_ED	K8_ED	NaN	NaN	NaN
K2_ED / K8_EN	A0A0D3C6Y6	A0A0D3C6Y6	0.89578	0.89578	5.98228e-05	0.000102143	16	A0A0D3C6Y6	NaN	Uncharacterized protein	A0A0D3C6Y6_BRAOL	16	86.0616	1.86062	K2_ED	K8_EN	NaN	NaN	NaN
K2_ED / K9_ED	A0A0D3C6Y6	A0A0D3C6Y6	0.638871	0.638871	0.000302237	0.000342061	16	A0A0D3C6Y6	NaN	Uncharacterized protein	A0A0D3C6Y6_BRAOL	16	55.7111	1.55711	K2_ED	K9_ED	NaN	NaN	NaN
K2_ED / K9_EN	A0A0D3C6Y6	A0A0D3C6Y6	0.740161	0.740161	7.73315e-05	0.000123418	16	A0A0D3C6Y6	NaN	Uncharacterized protein	A0A0D3C6Y6_BRAOL	16	67.0362	1.67036	K2_ED	K9_EN	NaN	NaN	NaN
K2_EN / K5_EN	A0A0D3C6Y6	A0A0D3C6Y6	0.778648	0.778648	4.3944e-06	1.55487e-05	16	A0A0D3C6Y6	NaN	Uncharacterized protein	A0A0D3C6Y6_BRAOL	16	71.5522	1.71552	K2_EN	K5_EN	NaN	NaN	NaN
K2_EN / K7_ED	A0A0D3C6Y6	A0A0D3C6Y6	0.790406	0.790406	2.18752e-06	9.42805e-06	16	A0A0D3C6Y6	NaN	Uncharacterized protein	A0A0D3C6Y6_BRAOL	16	72.9561	1.72956	K2_EN	K7_ED	NaN	NaN	NaN
K2_EN / K7_EN	A0A0D3C6Y6	A0A0D3C6Y6	0.587165	0.587165	1.88225e-05	4.39696e-05	16	A0A0D3C6Y6	NaN	Uncharacterized protein	A0A0D3C6Y6_BRAOL	16	50.2292	1.50229	K2_EN	K7_EN	NaN	NaN	NaN
K2_EN / K8_ED	A0A0D3C6Y6	A0A0D3C6Y6	0.839257	0.839257	1.13543e-06	5.89429e-06	16	A0A0D3C6Y6	NaN	Uncharacterized protein	A0A0D3C6Y6_BRAOL	16	78.9129	1.78913	K2_EN	K8_ED	NaN	NaN	NaN
K2_EN / K8_EN	A0A0D3C6Y6	A0A0D3C6Y6	0.964881	0.964881	8.97633e-07	4.99821e-06	16	A0A0D3C6Y6	NaN	Uncharacterized protein	A0A0D3C6Y6_BRAOL	16	95.1902	1.9519	K2_EN	K8_EN	NaN	NaN	NaN
K2_EN / K9_ED	A0A0D3C6Y6	A0A0D3C6Y6	0.707972	0.707972	4.98049e-06	1.70195e-05	16	A0A0D3C6Y6	NaN	Uncharacterized protein	A0A0D3C6Y6_BRAOL	16	63.3506	1.63351	K2_EN	K9_ED	NaN	NaN	NaN
K2_EN / K9_EN	A0A0D3C6Y6	A0A0D3C6Y6	0.809262	0.809262	7.34125e-06	2.24003e-05	16	A0A0D3C6Y6	NaN	Uncharacterized protein	A0A0D3C6Y6_BRAOL	16	75.2314	1.75231	K2_EN	K9_EN	NaN	NaN	NaN
K3_ED / K5_ED	A0A0D3C6Y6	A0A0D3C6Y6	0.802924	0.802924	0.00131527	0.00106024	16	A0A0D3C6Y6	NaN	Uncharacterized protein	A0A0D3C6Y6_BRAOL	16	74.4634	1.74463	K3_ED	K5_ED	NaN	NaN	NaN
K3_ED / K5_EN	A0A0D3C6Y6	A0A0D3C6Y6	1.23432	1.23432	5.96758e-06	1.93086e-05	16	A0A0D3C6Y6	NaN	Uncharacterized protein	A0A0D3C6Y6_BRAOL	16	135.271	2.35271	K3_ED	K5_EN	NaN	NaN	NaN
K3_ED / K6_ED	A0A0D3C6Y6	A0A0D3C6Y6	0.609302	0.609302	0.00158309	0.00122516	16	A0A0D3C6Y6	NaN	Uncharacterized protein	A0A0D3C6Y6_BRAOL	16	52.5521	1.52552	K3_ED	K6_ED	NaN	NaN	NaN
K3_ED / K6_EN	A0A0D3C6Y6	A0A0D3C6Y6	0.918947	0.918947	0.00013879	0.000190558	16	A0A0D3C6Y6	NaN	Uncharacterized protein	A0A0D3C6Y6_BRAOL	16	89.0734	1.89073	K3_ED	K6_EN	NaN	NaN	NaN
K3_ED / K7_ED	A0A0D3C6Y6	A0A0D3C6Y6	1.24608	1.24608	2.0353e-05	4.65461e-05	16	A0A0D3C6Y6	NaN	Uncharacterized protein	A0A0D3C6Y6_BRAOL	16	137.196	2.37196	K3_ED	K7_ED	NaN	NaN	NaN
K3_ED / K7_EN	A0A0D3C6Y6	A0A0D3C6Y6	1.04284	1.04284	3.32537e-05	6.637e-05	16	A0A0D3C6Y6	NaN	Uncharacterized protein	A0A0D3C6Y6_BRAOL	16	106.028	2.06028	K3_ED	K7_EN	NaN	NaN	NaN
K3_ED / K8_ED	A0A0D3C6Y6	A0A0D3C6Y6	1.29493	1.29493	1.53602e-05	3.80783e-05	16	A0A0D3C6Y6	NaN	Uncharacterized protein	A0A0D3C6Y6_BRAOL	16	145.365	2.45365	K3_ED	K8_ED	NaN	NaN	NaN
K3_ED / K8_EN	A0A0D3C6Y6	A0A0D3C6Y6	1.42055	1.42055	1.3173e-05	3.40729e-05	16	A0A0D3C6Y6	NaN	Uncharacterized protein	A0A0D3C6Y6_BRAOL	16	167.688	2.67688	K3_ED	K8_EN	NaN	NaN	NaN
K3_ED / K9_ED	A0A0D3C6Y6	A0A0D3C6Y6	1.16365	1.16365	1.90613e-05	4.43666e-05	16	A0A0D3C6Y6	NaN	Uncharacterized protein	A0A0D3C6Y6_BRAOL	16	124.023	2.24023	K3_ED	K9_ED	NaN	NaN	NaN
K3_ED / K9_EN	A0A0D3C6Y6	A0A0D3C6Y6	1.26494	1.26494	3.11978e-06	1.21542e-05	16	A0A0D3C6Y6	NaN	Uncharacterized protein	A0A0D3C6Y6_BRAOL	16	140.316	2.40316	K3_ED	K9_EN	NaN	NaN	NaN
K3_EN / K5_ED	A0A0D3C6Y6	A0A0D3C6Y6	0.667131	0.667131	0.00890448	0.00486594	16	A0A0D3C6Y6	NaN	Uncharacterized protein	A0A0D3C6Y6_BRAOL	16	58.7912	1.58791	K3_EN	K5_ED	NaN	NaN	NaN
K3_EN / K5_EN	A0A0D3C6Y6	A0A0D3C6Y6	1.09853	1.09853	0.000177942	0.000229835	16	A0A0D3C6Y6	NaN	Uncharacterized protein	A0A0D3C6Y6_BRAOL	16	114.136	2.14136	K3_EN	K5_EN	NaN	NaN	NaN
K3_EN / K6_EN	A0A0D3C6Y6	A0A0D3C6Y6	0.783154	0.783154	0.00202566	0.00148692	16	A0A0D3C6Y6	NaN	Uncharacterized protein	A0A0D3C6Y6_BRAOL	16	72.0888	1.72089	K3_EN	K6_EN	NaN	NaN	NaN
K3_EN / K7_ED	A0A0D3C6Y6	A0A0D3C6Y6	1.11029	1.11029	0.000288103	0.000329862	16	A0A0D3C6Y6	NaN	Uncharacterized protein	A0A0D3C6Y6_BRAOL	16	115.889	2.15889	K3_EN	K7_ED	NaN	NaN	NaN
K3_EN / K7_EN	A0A0D3C6Y6	A0A0D3C6Y6	0.907046	0.907046	0.000660347	0.000622224	16	A0A0D3C6Y6	NaN	Uncharacterized protein	A0A0D3C6Y6_BRAOL	16	87.5202	1.8752	K3_EN	K7_EN	NaN	NaN	NaN
K3_EN / K8_ED	A0A0D3C6Y6	A0A0D3C6Y6	1.15914	1.15914	0.00021134	0.000261306	16	A0A0D3C6Y6	NaN	Uncharacterized protein	A0A0D3C6Y6_BRAOL	16	123.324	2.23324	K3_EN	K8_ED	NaN	NaN	NaN
K3_EN / K8_EN	A0A0D3C6Y6	A0A0D3C6Y6	1.28476	1.28476	0.000143985	0.00019584	16	A0A0D3C6Y6	NaN	Uncharacterized protein	A0A0D3C6Y6_BRAOL	16	143.642	2.43642	K3_EN	K8_EN	NaN	NaN	NaN
K3_EN / K9_ED	A0A0D3C6Y6	A0A0D3C6Y6	1.02785	1.02785	0.000388208	0.000413745	16	A0A0D3C6Y6	NaN	Uncharacterized protein	A0A0D3C6Y6_BRAOL	16	103.899	2.03899	K3_EN	K9_ED	NaN	NaN	NaN
K3_EN / K9_EN	A0A0D3C6Y6	A0A0D3C6Y6	1.12914	1.12914	0.000117341	0.0001682	16	A0A0D3C6Y6	NaN	Uncharacterized protein	A0A0D3C6Y6_BRAOL	16	118.729	2.18729	K3_EN	K9_EN	NaN	NaN	NaN
K4_ED / K10_ED	A0A0D3C6Y6	A0A0D3C6Y6	-0.675918	0.675918	0.00764514	0.00430052	16	A0A0D3C6Y6	NaN	Uncharacterized protein	A0A0D3C6Y6_BRAOL	16	-37.4066	0.625934	K4_ED	K10_ED	NaN	NaN	NaN
K4_ED / K5_EN	A0A0D3C6Y6	A0A0D3C6Y6	0.663305	0.663305	0.00565906	0.0033766	16	A0A0D3C6Y6	NaN	Uncharacterized protein	A0A0D3C6Y6_BRAOL	16	58.3707	1.58371	K4_ED	K5_EN	NaN	NaN	NaN
K4_ED / K7_ED	A0A0D3C6Y6	A0A0D3C6Y6	0.675063	0.675063	0.0060665	0.00356974	16	A0A0D3C6Y6	NaN	Uncharacterized protein	A0A0D3C6Y6_BRAOL	16	59.6666	1.59667	K4_ED	K7_ED	NaN	NaN	NaN
K4_ED / K8_ED	A0A0D3C6Y6	A0A0D3C6Y6	0.723915	0.723915	0.00392794	0.00251839	16	A0A0D3C6Y6	NaN	Uncharacterized protein	A0A0D3C6Y6_BRAOL	16	65.1657	1.65166	K4_ED	K8_ED	NaN	NaN	NaN
K4_ED / K8_EN	A0A0D3C6Y6	A0A0D3C6Y6	0.849538	0.849538	0.00205531	0.00150435	16	A0A0D3C6Y6	NaN	Uncharacterized protein	A0A0D3C6Y6_BRAOL	16	80.1923	1.80192	K4_ED	K8_EN	NaN	NaN	NaN
K4_ED / K9_ED	A0A0D3C6Y6	A0A0D3C6Y6	0.592629	0.592629	0.01149	0.00599161	16	A0A0D3C6Y6	NaN	Uncharacterized protein	A0A0D3C6Y6_BRAOL	16	50.7992	1.50799	K4_ED	K9_ED	NaN	NaN	NaN
K4_ED / K9_EN	A0A0D3C6Y6	A0A0D3C6Y6	0.693919	0.693919	0.00434091	0.00272663	16	A0A0D3C6Y6	NaN	Uncharacterized protein	A0A0D3C6Y6_BRAOL	16	61.7671	1.61767	K4_ED	K9_EN	NaN	NaN	NaN
K4_EN / K5_EN	A0A0D3C6Y6	A0A0D3C6Y6	0.939527	0.939527	0.00232366	0.00165751	16	A0A0D3C6Y6	NaN	Uncharacterized protein	A0A0D3C6Y6_BRAOL	16	91.7899	1.9179	K4_EN	K5_EN	NaN	NaN	NaN
K4_EN / K6_EN	A0A0D3C6Y6	A0A0D3C6Y6	0.624152	0.624152	0.0186606	0.00890928	16	A0A0D3C6Y6	NaN	Uncharacterized protein	A0A0D3C6Y6_BRAOL	16	54.1304	1.5413	K4_EN	K6_EN	NaN	NaN	NaN
K4_EN / K7_ED	A0A0D3C6Y6	A0A0D3C6Y6	0.951285	0.951285	0.00265649	0.0018424	16	A0A0D3C6Y6	NaN	Uncharacterized protein	A0A0D3C6Y6_BRAOL	16	93.3593	1.93359	K4_EN	K7_ED	NaN	NaN	NaN
K4_EN / K7_EN	A0A0D3C6Y6	A0A0D3C6Y6	0.748044	0.748044	0.00694096	0.00397759	16	A0A0D3C6Y6	NaN	Uncharacterized protein	A0A0D3C6Y6_BRAOL	16	67.9514	1.67951	K4_EN	K7_EN	NaN	NaN	NaN
K4_EN / K8_ED	A0A0D3C6Y6	A0A0D3C6Y6	1.00014	1.00014	0.00191911	0.00142477	16	A0A0D3C6Y6	NaN	Uncharacterized protein	A0A0D3C6Y6_BRAOL	16	100.019	2.00019	K4_EN	K8_ED	NaN	NaN	NaN
K4_EN / K8_EN	A0A0D3C6Y6	A0A0D3C6Y6	1.12576	1.12576	0.00118212	0.000975662	16	A0A0D3C6Y6	NaN	Uncharacterized protein	A0A0D3C6Y6_BRAOL	16	118.216	2.18216	K4_EN	K8_EN	NaN	NaN	NaN
K4_EN / K9_ED	A0A0D3C6Y6	A0A0D3C6Y6	0.868851	0.868851	0.00414652	0.00262876	16	A0A0D3C6Y6	NaN	Uncharacterized protein	A0A0D3C6Y6_BRAOL	16	82.6208	1.82621	K4_EN	K9_ED	NaN	NaN	NaN
K4_EN / K9_EN	A0A0D3C6Y6	A0A0D3C6Y6	0.970141	0.970141	0.00180413	0.00135727	16	A0A0D3C6Y6	NaN	Uncharacterized protein	A0A0D3C6Y6_BRAOL	16	95.9031	1.95903	K4_EN	K9_EN	NaN	NaN	NaN
K5_ED / K10_ED	A0A0D3C6Y6	A0A0D3C6Y6	-0.907826	0.907826	0.000820468	0.000735724	16	A0A0D3C6Y6	NaN	Uncharacterized protein	A0A0D3C6Y6_BRAOL	16	-46.7012	0.532988	K5_ED	K10_ED	NaN	NaN	NaN
K5_ED / K10_EN	A0A0D3C6Y6	A0A0D3C6Y6	-0.680447	0.680447	0.00397376	0.00254147	16	A0A0D3C6Y6	NaN	Uncharacterized protein	A0A0D3C6Y6_BRAOL	16	-37.6028	0.623972	K5_ED	K10_EN	NaN	NaN	NaN
K5_ED / K8_EN	A0A0D3C6Y6	A0A0D3C6Y6	0.61763	0.61763	0.00978236	0.00525393	16	A0A0D3C6Y6	NaN	Uncharacterized protein	A0A0D3C6Y6_BRAOL	16	53.4353	1.53435	K5_ED	K8_EN	NaN	NaN	NaN
K5_EN / K10_ED	A0A0D3C6Y6	A0A0D3C6Y6	-1.33922	1.33922	1.94266e-07	1.7438e-06	16	A0A0D3C6Y6	NaN	Uncharacterized protein	A0A0D3C6Y6_BRAOL	16	-60.4767	0.395233	K5_EN	K10_ED	NaN	NaN	NaN
K5_EN / K10_EN	A0A0D3C6Y6	A0A0D3C6Y6	-1.11184	1.11184	7.68798e-07	4.47831e-06	16	A0A0D3C6Y6	NaN	Uncharacterized protein	A0A0D3C6Y6_BRAOL	16	-53.7298	0.462702	K5_EN	K10_EN	NaN	NaN	NaN
K5_EN / K6_ED	A0A0D3C6Y6	A0A0D3C6Y6	-0.62502	0.62502	8.00023e-06	2.3858e-05	16	A0A0D3C6Y6	NaN	Uncharacterized protein	A0A0D3C6Y6_BRAOL	16	-35.1589	0.648411	K5_EN	K6_ED	NaN	NaN	NaN
K6_ED / K10_ED	A0A0D3C6Y6	A0A0D3C6Y6	-0.714204	0.714204	0.000138254	0.000190029	16	A0A0D3C6Y6	NaN	Uncharacterized protein	A0A0D3C6Y6_BRAOL	16	-39.0459	0.609541	K6_ED	K10_ED	NaN	NaN	NaN
K6_ED / K7_ED	A0A0D3C6Y6	A0A0D3C6Y6	0.636777	0.636777	2.62424e-07	2.14155e-06	16	A0A0D3C6Y6	NaN	Uncharacterized protein	A0A0D3C6Y6_BRAOL	16	55.4852	1.55485	K6_ED	K7_ED	NaN	NaN	NaN
K6_ED / K8_ED	A0A0D3C6Y6	A0A0D3C6Y6	0.685629	0.685629	1.10944e-07	1.17968e-06	16	A0A0D3C6Y6	NaN	Uncharacterized protein	A0A0D3C6Y6_BRAOL	16	60.8403	1.6084	K6_ED	K8_ED	NaN	NaN	NaN
K6_ED / K8_EN	A0A0D3C6Y6	A0A0D3C6Y6	0.811252	0.811252	7.83636e-08	9.25672e-07	16	A0A0D3C6Y6	NaN	Uncharacterized protein	A0A0D3C6Y6_BRAOL	16	75.4734	1.75473	K6_ED	K8_EN	NaN	NaN	NaN
K6_ED / K9_EN	A0A0D3C6Y6	A0A0D3C6Y6	0.655633	0.655633	1.90873e-05	4.44117e-05	16	A0A0D3C6Y6	NaN	Uncharacterized protein	A0A0D3C6Y6_BRAOL	16	57.5307	1.57531	K6_ED	K9_EN	NaN	NaN	NaN
K6_EN / K10_ED	A0A0D3C6Y6	A0A0D3C6Y6	-1.02385	1.02385	9.8186e-06	2.75486e-05	16	A0A0D3C6Y6	NaN	Uncharacterized protein	A0A0D3C6Y6_BRAOL	16	-50.8197	0.491803	K6_EN	K10_ED	NaN	NaN	NaN
K6_EN / K10_EN	A0A0D3C6Y6	A0A0D3C6Y6	-0.796469	0.796469	3.96787e-05	7.55154e-05	16	A0A0D3C6Y6	NaN	Uncharacterized protein	A0A0D3C6Y6_BRAOL	16	-42.4243	0.575757	K6_EN	K10_EN	NaN	NaN	NaN
K7_ED / K10_ED	A0A0D3C6Y6	A0A0D3C6Y6	-1.35098	1.35098	1.03629e-06	5.53419e-06	16	A0A0D3C6Y6	NaN	Uncharacterized protein	A0A0D3C6Y6_BRAOL	16	-60.7975	0.392025	K7_ED	K10_ED	NaN	NaN	NaN
K7_ED / K10_EN	A0A0D3C6Y6	A0A0D3C6Y6	-1.1236	1.1236	2.97779e-06	1.1758e-05	16	A0A0D3C6Y6	NaN	Uncharacterized protein	A0A0D3C6Y6_BRAOL	16	-54.1053	0.458947	K7_ED	K10_EN	NaN	NaN	NaN
K7_EN / K10_ED	A0A0D3C6Y6	A0A0D3C6Y6	-1.14774	1.14774	1.34549e-06	6.64732e-06	16	A0A0D3C6Y6	NaN	Uncharacterized protein	A0A0D3C6Y6_BRAOL	16	-54.8669	0.451331	K7_EN	K10_ED	NaN	NaN	NaN
K7_EN / K10_EN	A0A0D3C6Y6	A0A0D3C6Y6	-0.920362	0.920362	5.22564e-06	1.76324e-05	16	A0A0D3C6Y6	NaN	Uncharacterized protein	A0A0D3C6Y6_BRAOL	16	-47.1623	0.528377	K7_EN	K10_EN	NaN	NaN	NaN
K8_ED / K10_ED	A0A0D3C6Y6	A0A0D3C6Y6	-1.39983	1.39983	7.67548e-07	4.47355e-06	16	A0A0D3C6Y6	NaN	Uncharacterized protein	A0A0D3C6Y6_BRAOL	16	-62.1027	0.378973	K8_ED	K10_ED	NaN	NaN	NaN
K8_ED / K10_EN	A0A0D3C6Y6	A0A0D3C6Y6	-1.17245	1.17245	2.0921e-06	9.13979e-06	16	A0A0D3C6Y6	NaN	Uncharacterized protein	A0A0D3C6Y6_BRAOL	16	-55.6334	0.443666	K8_ED	K10_EN	NaN	NaN	NaN
K8_EN / K10_ED	A0A0D3C6Y6	A0A0D3C6Y6	-1.52546	1.52546	8.63362e-07	4.86208e-06	16	A0A0D3C6Y6	NaN	Uncharacterized protein	A0A0D3C6Y6_BRAOL	16	-65.263	0.34737	K8_EN	K10_ED	NaN	NaN	NaN
K8_EN / K10_EN	A0A0D3C6Y6	A0A0D3C6Y6	-1.29808	1.29808	2.12863e-06	9.25428e-06	16	A0A0D3C6Y6	NaN	Uncharacterized protein	A0A0D3C6Y6_BRAOL	16	-59.3332	0.406668	K8_EN	K10_EN	NaN	NaN	NaN
K9_ED / K10_ED	A0A0D3C6Y6	A0A0D3C6Y6	-1.26855	1.26855	6.81964e-07	4.12471e-06	16	A0A0D3C6Y6	NaN	Uncharacterized protein	A0A0D3C6Y6_BRAOL	16	-58.4923	0.415077	K9_ED	K10_ED	NaN	NaN	NaN
K9_ED / K10_EN	A0A0D3C6Y6	A0A0D3C6Y6	-1.04117	1.04117	2.41413e-06	1.01146e-05	16	A0A0D3C6Y6	NaN	Uncharacterized protein	A0A0D3C6Y6_BRAOL	16	-51.4066	0.485934	K9_ED	K10_EN	NaN	NaN	NaN
K9_EN / K10_ED	A0A0D3C6Y6	A0A0D3C6Y6	-1.36984	1.36984	1.26399e-07	1.28844e-06	16	A0A0D3C6Y6	NaN	Uncharacterized protein	A0A0D3C6Y6_BRAOL	16	-61.3065	0.386935	K9_EN	K10_ED	NaN	NaN	NaN
K9_EN / K10_EN	A0A0D3C6Y6	A0A0D3C6Y6	-1.14246	1.14246	5.68401e-07	3.65016e-06	16	A0A0D3C6Y6	NaN	Uncharacterized protein	A0A0D3C6Y6_BRAOL	16	-54.7013	0.452987	K9_EN	K10_EN	NaN	NaN	NaN
K4_ED / K6_ED	A0A0D3C6Z0	A0A0D3C6Z0	13.3975	13.3975	0.0104692	0.00555583	8	A0A0D3C6Z0	106296033	BHLH domain-containing protein	A0A0D3C6Z0_BRAOL	1	1.07898e+06	10790.8	K4_ED	K6_ED	NaN	NaN	NaN
K4_ED / K8_ED	A0A0D3C6Z0	A0A0D3C6Z0	1.27276	1.27276	0.0467241	0.0189897	8	A0A0D3C6Z0	106296033	BHLH domain-containing protein	A0A0D3C6Z0_BRAOL	1	141.623	2.41623	K4_ED	K8_ED	NaN	NaN	NaN
K4_ED / K9_ED	A0A0D3C6Z0	A0A0D3C6Z0	2.67559	2.67559	0.0113544	0.00593354	8	A0A0D3C6Z0	106296033	BHLH domain-containing protein	A0A0D3C6Z0_BRAOL	1	538.899	6.38899	K4_ED	K9_ED	NaN	NaN	NaN
K6_ED / K8_ED	A0A0D3C6Z0	A0A0D3C6Z0	-12.1248	12.1248	0.0097774	0.00525204	8	A0A0D3C6Z0	106296033	BHLH domain-containing protein	A0A0D3C6Z0_BRAOL	1	-99.9776	0.000223916	K6_ED	K8_ED	NaN	NaN	NaN
K6_ED / K9_ED	A0A0D3C6Z0	A0A0D3C6Z0	-10.7219	10.7219	0.00962441	0.00518508	8	A0A0D3C6Z0	106296033	BHLH domain-containing protein	A0A0D3C6Z0_BRAOL	1	-99.9408	0.000592079	K6_ED	K9_ED	NaN	NaN	NaN
K6_ED / K9_EN	A0A0D3C6Z0	A0A0D3C6Z0	-12.4954	12.4954	0.017833	0.00858535	8	A0A0D3C6Z0	106296033	BHLH domain-containing protein	A0A0D3C6Z0_BRAOL	1	-99.9827	0.000173184	K6_ED	K9_EN	NaN	NaN	NaN
K8_ED / K9_ED	A0A0D3C6Z0	A0A0D3C6Z0	1.40283	1.40283	0.0438523	0.0180204	8	A0A0D3C6Z0	106296033	BHLH domain-containing protein	A0A0D3C6Z0_BRAOL	1	164.42	2.6442	K8_ED	K9_ED	NaN	NaN	NaN
K10_ED / K10_EN	A0A0D3C702	A0A0D3C702	1.26214	1.26214	0.120712	0.0417348	14	A0A0D3C702	106294574	Uncharacterized protein	A0A0D3C702_BRAOL	2	139.851	2.39851	K10_ED	K10_EN	NaN	NaN	NaN
K2_ED / K10_ED	A0A0D3C702	A0A0D3C702	-1.0464	1.0464	0.00378772	0.00244646	12	A0A0D3C702	106294574	Uncharacterized protein	A0A0D3C702_BRAOL	2	-51.5825	0.484175	K2_ED	K10_ED	NaN	NaN	NaN
K2_ED / K4_ED	A0A0D3C702	A0A0D3C702	0.638032	0.638032	0.00045651	0.000467872	12	A0A0D3C702	106294574	Uncharacterized protein	A0A0D3C702_BRAOL	2	55.6204	1.5562	K2_ED	K4_ED	NaN	NaN	NaN
K2_ED / K6_ED	A0A0D3C702	A0A0D3C702	0.966059	0.966059	0.000814596	0.000731591	12	A0A0D3C702	106294574	Uncharacterized protein	A0A0D3C702_BRAOL	2	95.3497	1.9535	K2_ED	K6_ED	NaN	NaN	NaN
K2_ED / K8_ED	A0A0D3C702	A0A0D3C702	4.02781	4.02781	3.60844e-05	7.04184e-05	12	A0A0D3C702	106294574	Uncharacterized protein	A0A0D3C702_BRAOL	2	1531.15	16.3115	K2_ED	K8_ED	NaN	NaN	NaN
K2_ED / K8_EN	A0A0D3C702	A0A0D3C702	2.31124	2.31124	0.00426908	0.00269053	12	A0A0D3C702	106294574	Uncharacterized protein	A0A0D3C702_BRAOL	2	396.309	4.96309	K2_ED	K8_EN	NaN	NaN	NaN
K2_ED / K9_ED	A0A0D3C702	A0A0D3C702	1.1365	1.1365	0.000826233	0.000739885	12	A0A0D3C702	106294574	Uncharacterized protein	A0A0D3C702_BRAOL	2	119.846	2.19846	K2_ED	K9_ED	NaN	NaN	NaN
K2_EN / K10_ED	A0A0D3C702	A0A0D3C702	-2.64997	2.64997	0.00181769	0.00136518	16	A0A0D3C702	106294574	Uncharacterized protein	A0A0D3C702_BRAOL	2	-84.0677	0.159323	K2_EN	K10_ED	NaN	NaN	NaN
K2_EN / K10_EN	A0A0D3C702	A0A0D3C702	-1.38783	1.38783	0.0206485	0.00967773	14	A0A0D3C702	106294574	Uncharacterized protein	A0A0D3C702_BRAOL	2	-61.7862	0.382138	K2_EN	K10_EN	NaN	NaN	NaN
K2_EN / K2_ED	A0A0D3C702	A0A0D3C702	-1.60357	1.60357	0.0934069	0.0337191	12	A0A0D3C702	106294574	Uncharacterized protein	A0A0D3C702_BRAOL	2	-67.0939	0.329061	K2_EN	K2_ED	NaN	NaN	NaN
K2_EN / K3_EN	A0A0D3C702	A0A0D3C702	-1.25421	1.25421	0.000630468	0.00060012	14	A0A0D3C702	106294574	Uncharacterized protein	A0A0D3C702_BRAOL	2	-58.0777	0.419223	K2_EN	K3_EN	NaN	NaN	NaN
K2_EN / K4_ED	A0A0D3C702	A0A0D3C702	-0.96554	0.96554	0.000107702	0.000157771	16	A0A0D3C702	106294574	Uncharacterized protein	A0A0D3C702_BRAOL	2	-48.7913	0.512087	K2_EN	K4_ED	NaN	NaN	NaN
K2_EN / K4_EN	A0A0D3C702	A0A0D3C702	-1.87318	1.87318	3.17384e-05	6.41675e-05	16	A0A0D3C702	106294574	Uncharacterized protein	A0A0D3C702_BRAOL	2	-72.7029	0.272971	K2_EN	K4_EN	NaN	NaN	NaN
K2_EN / K5_ED	A0A0D3C702	A0A0D3C702	-1.93572	1.93572	8.58564e-06	2.50525e-05	16	A0A0D3C702	106294574	Uncharacterized protein	A0A0D3C702_BRAOL	2	-73.861	0.26139	K2_EN	K5_ED	NaN	NaN	NaN
K2_EN / K5_EN	A0A0D3C702	A0A0D3C702	-2.1601	2.1601	3.84122e-05	7.37607e-05	16	A0A0D3C702	106294574	Uncharacterized protein	A0A0D3C702_BRAOL	2	-77.6259	0.223741	K2_EN	K5_EN	NaN	NaN	NaN
K2_EN / K6_ED	A0A0D3C702	A0A0D3C702	-0.637513	0.637513	0.000412876	0.000433561	16	A0A0D3C702	106294574	Uncharacterized protein	A0A0D3C702_BRAOL	2	-35.718	0.64282	K2_EN	K6_ED	NaN	NaN	NaN
K2_EN / K6_EN	A0A0D3C702	A0A0D3C702	-1.48227	1.48227	0.000915212	0.000800335	16	A0A0D3C702	106294574	Uncharacterized protein	A0A0D3C702_BRAOL	2	-64.2074	0.357926	K2_EN	K6_EN	NaN	NaN	NaN
K2_EN / K7_ED	A0A0D3C702	A0A0D3C702	-1.37484	1.37484	0.000946353	0.000821686	14	A0A0D3C702	106294574	Uncharacterized protein	A0A0D3C702_BRAOL	2	-61.4405	0.385595	K2_EN	K7_ED	NaN	NaN	NaN
K2_EN / K7_EN	A0A0D3C702	A0A0D3C702	-1.48266	1.48266	0.000528618	0.000523541	16	A0A0D3C702	106294574	Uncharacterized protein	A0A0D3C702_BRAOL	2	-64.2172	0.357828	K2_EN	K7_EN	NaN	NaN	NaN
K2_EN / K8_ED	A0A0D3C702	A0A0D3C702	2.42424	2.42424	0.000152131	0.000204165	16	A0A0D3C702	106294574	Uncharacterized protein	A0A0D3C702_BRAOL	2	436.747	5.36747	K2_EN	K8_ED	NaN	NaN	NaN
K2_EN / K8_EN	A0A0D3C702	A0A0D3C702	0.707667	0.707667	0.0966397	0.0346862	16	A0A0D3C702	106294574	Uncharacterized protein	A0A0D3C702_BRAOL	2	63.3161	1.63316	K2_EN	K8_EN	NaN	NaN	NaN
K2_EN / K9_EN	A0A0D3C702	A0A0D3C702	-1.86025	1.86025	2.89455e-06	1.1528e-05	14	A0A0D3C702	106294574	Uncharacterized protein	A0A0D3C702_BRAOL	2	-72.4572	0.275428	K2_EN	K9_EN	NaN	NaN	NaN
K3_ED / K8_ED	A0A0D3C702	A0A0D3C702	2.52598	2.52598	0.034481	0.0147694	16	A0A0D3C702	106294574	Uncharacterized protein	A0A0D3C702_BRAOL	2	475.965	5.75965	K3_ED	K8_ED	NaN	NaN	NaN
K3_ED / K8_EN	A0A0D3C702	A0A0D3C702	0.809407	0.809407	0.0942681	0.0339767	16	A0A0D3C702	106294574	Uncharacterized protein	A0A0D3C702_BRAOL	2	75.2491	1.75249	K3_ED	K8_EN	NaN	NaN	NaN
K3_EN / K10_ED	A0A0D3C702	A0A0D3C702	-1.39576	1.39576	0.0262386	0.0117911	14	A0A0D3C702	106294574	Uncharacterized protein	A0A0D3C702_BRAOL	2	-61.9956	0.380044	K3_EN	K10_ED	NaN	NaN	NaN
K3_EN / K4_EN	A0A0D3C702	A0A0D3C702	-0.61897	0.61897	0.0119825	0.00619915	14	A0A0D3C702	106294574	Uncharacterized protein	A0A0D3C702_BRAOL	2	-34.8864	0.651136	K3_EN	K4_EN	NaN	NaN	NaN
K3_EN / K5_ED	A0A0D3C702	A0A0D3C702	-0.681513	0.681513	0.11454	0.0399462	14	A0A0D3C702	106294574	Uncharacterized protein	A0A0D3C702_BRAOL	2	-37.6489	0.623511	K3_EN	K5_ED	NaN	NaN	NaN
K3_EN / K5_EN	A0A0D3C702	A0A0D3C702	-0.90589	0.90589	0.0269603	0.0120599	14	A0A0D3C702	106294574	Uncharacterized protein	A0A0D3C702_BRAOL	2	-46.6297	0.533703	K3_EN	K5_EN	NaN	NaN	NaN
K3_EN / K8_ED	A0A0D3C702	A0A0D3C702	3.67845	3.67845	8.48415e-05	0.000132049	14	A0A0D3C702	106294574	Uncharacterized protein	A0A0D3C702_BRAOL	2	1180.34	12.8034	K3_EN	K8_ED	NaN	NaN	NaN
K3_EN / K8_EN	A0A0D3C702	A0A0D3C702	1.96188	1.96188	0.000857105	0.000761229	14	A0A0D3C702	106294574	Uncharacterized protein	A0A0D3C702_BRAOL	2	289.568	3.89568	K3_EN	K8_EN	NaN	NaN	NaN
K3_EN / K9_EN	A0A0D3C702	A0A0D3C702	-0.606041	0.606041	0.0124545	0.00640083	12	A0A0D3C702	106294574	Uncharacterized protein	A0A0D3C702_BRAOL	2	-34.3003	0.656997	K3_EN	K9_EN	NaN	NaN	NaN
K4_ED / K10_ED	A0A0D3C702	A0A0D3C702	-1.68443	1.68443	0.0195833	0.00926822	16	A0A0D3C702	106294574	Uncharacterized protein	A0A0D3C702_BRAOL	2	-68.8875	0.311125	K4_ED	K10_ED	NaN	NaN	NaN
K4_ED / K5_ED	A0A0D3C702	A0A0D3C702	-0.970182	0.970182	0.022069	0.0102215	16	A0A0D3C702	106294574	Uncharacterized protein	A0A0D3C702_BRAOL	2	-48.9558	0.510442	K4_ED	K5_ED	NaN	NaN	NaN
K4_ED / K5_EN	A0A0D3C702	A0A0D3C702	-1.19456	1.19456	0.00681601	0.00392037	16	A0A0D3C702	106294574	Uncharacterized protein	A0A0D3C702_BRAOL	2	-56.308	0.43692	K4_ED	K5_EN	NaN	NaN	NaN
K4_ED / K8_ED	A0A0D3C702	A0A0D3C702	3.38978	3.38978	1.77258e-07	1.63233e-06	16	A0A0D3C702	106294574	Uncharacterized protein	A0A0D3C702_BRAOL	2	948.157	10.4816	K4_ED	K8_ED	NaN	NaN	NaN
K4_ED / K8_EN	A0A0D3C702	A0A0D3C702	1.67321	1.67321	1.41462e-05	3.58898e-05	16	A0A0D3C702	106294574	Uncharacterized protein	A0A0D3C702_BRAOL	2	218.923	3.18923	K4_ED	K8_EN	NaN	NaN	NaN
K4_ED / K9_EN	A0A0D3C702	A0A0D3C702	-0.89471	0.89471	0.000533569	0.000527347	14	A0A0D3C702	106294574	Uncharacterized protein	A0A0D3C702_BRAOL	2	-46.2145	0.537855	K4_ED	K9_EN	NaN	NaN	NaN
K4_EN / K4_ED	A0A0D3C702	A0A0D3C702	0.907639	0.907639	0.00442965	0.00277064	16	A0A0D3C702	106294574	Uncharacterized protein	A0A0D3C702_BRAOL	2	87.5973	1.87597	K4_EN	K4_ED	NaN	NaN	NaN
K4_EN / K6_ED	A0A0D3C702	A0A0D3C702	1.23567	1.23567	0.00180859	0.00135999	16	A0A0D3C702	106294574	Uncharacterized protein	A0A0D3C702_BRAOL	2	135.49	2.3549	K4_EN	K6_ED	NaN	NaN	NaN
K4_EN / K8_ED	A0A0D3C702	A0A0D3C702	4.29742	4.29742	8.91394e-06	2.57159e-05	16	A0A0D3C702	106294574	Uncharacterized protein	A0A0D3C702_BRAOL	2	1866.31	19.6631	K4_EN	K8_ED	NaN	NaN	NaN
K4_EN / K8_EN	A0A0D3C702	A0A0D3C702	2.58085	2.58085	6.64071e-05	0.000110288	16	A0A0D3C702	106294574	Uncharacterized protein	A0A0D3C702_BRAOL	2	498.291	5.98291	K4_EN	K8_EN	NaN	NaN	NaN
K4_EN / K9_ED	A0A0D3C702	A0A0D3C702	1.4061	1.4061	0.00247877	0.00174484	16	A0A0D3C702	106294574	Uncharacterized protein	A0A0D3C702_BRAOL	2	165.02	2.6502	K4_EN	K9_ED	NaN	NaN	NaN
K5_ED / K10_ED	A0A0D3C702	A0A0D3C702	-0.71425	0.71425	0.0773834	0.0288414	16	A0A0D3C702	106294574	Uncharacterized protein	A0A0D3C702_BRAOL	2	-39.0478	0.609522	K5_ED	K10_ED	NaN	NaN	NaN
K5_ED / K6_ED	A0A0D3C702	A0A0D3C702	1.29821	1.29821	0.00301532	0.0020383	16	A0A0D3C702	106294574	Uncharacterized protein	A0A0D3C702_BRAOL	2	145.923	2.45923	K5_ED	K6_ED	NaN	NaN	NaN
K5_ED / K8_ED	A0A0D3C702	A0A0D3C702	4.35996	4.35996	5.99895e-07	3.78445e-06	16	A0A0D3C702	106294574	Uncharacterized protein	A0A0D3C702_BRAOL	2	1953.43	20.5343	K5_ED	K8_ED	NaN	NaN	NaN
K5_ED / K8_EN	A0A0D3C702	A0A0D3C702	2.64339	2.64339	1.33351e-05	3.43833e-05	16	A0A0D3C702	106294574	Uncharacterized protein	A0A0D3C702_BRAOL	2	524.798	6.24798	K5_ED	K8_EN	NaN	NaN	NaN
K5_ED / K9_ED	A0A0D3C702	A0A0D3C702	1.46865	1.46865	0.0045857	0.00284864	16	A0A0D3C702	106294574	Uncharacterized protein	A0A0D3C702_BRAOL	2	176.762	2.76762	K5_ED	K9_ED	NaN	NaN	NaN
K5_EN / K6_ED	A0A0D3C702	A0A0D3C702	1.52259	1.52259	0.00290567	0.00197914	16	A0A0D3C702	106294574	Uncharacterized protein	A0A0D3C702_BRAOL	2	187.306	2.87306	K5_EN	K6_ED	NaN	NaN	NaN
K5_EN / K8_ED	A0A0D3C702	A0A0D3C702	4.58434	4.58434	7.55081e-05	0.000121246	16	A0A0D3C702	106294574	Uncharacterized protein	A0A0D3C702_BRAOL	2	2298.97	23.9897	K5_EN	K8_ED	NaN	NaN	NaN
K5_EN / K8_EN	A0A0D3C702	A0A0D3C702	2.86777	2.86777	0.000434904	0.000450971	16	A0A0D3C702	106294574	Uncharacterized protein	A0A0D3C702_BRAOL	2	629.934	7.29934	K5_EN	K8_EN	NaN	NaN	NaN
K5_EN / K9_ED	A0A0D3C702	A0A0D3C702	1.69302	1.69302	0.00468889	0.00290112	16	A0A0D3C702	106294574	Uncharacterized protein	A0A0D3C702_BRAOL	2	223.334	3.23334	K5_EN	K9_ED	NaN	NaN	NaN
K6_ED / K10_ED	A0A0D3C702	A0A0D3C702	-2.01246	2.01246	0.0126102	0.00646553	16	A0A0D3C702	106294574	Uncharacterized protein	A0A0D3C702_BRAOL	2	-75.215	0.24785	K6_ED	K10_ED	NaN	NaN	NaN
K6_ED / K7_ED	A0A0D3C702	A0A0D3C702	-0.73733	0.73733	0.0573059	0.0224917	14	A0A0D3C702	106294574	Uncharacterized protein	A0A0D3C702_BRAOL	2	-40.0151	0.599849	K6_ED	K7_ED	NaN	NaN	NaN
K6_ED / K7_EN	A0A0D3C702	A0A0D3C702	-0.845149	0.845149	0.0459288	0.0187196	16	A0A0D3C702	106294574	Uncharacterized protein	A0A0D3C702_BRAOL	2	-44.3347	0.556653	K6_ED	K7_EN	NaN	NaN	NaN
K6_ED / K8_ED	A0A0D3C702	A0A0D3C702	3.06176	3.06176	2.69941e-08	4.45277e-07	16	A0A0D3C702	106294574	Uncharacterized protein	A0A0D3C702_BRAOL	2	734.988	8.34988	K6_ED	K8_ED	NaN	NaN	NaN
K6_ED / K8_EN	A0A0D3C702	A0A0D3C702	1.34518	1.34518	5.8612e-06	1.90731e-05	16	A0A0D3C702	106294574	Uncharacterized protein	A0A0D3C702_BRAOL	2	154.062	2.54062	K6_ED	K8_EN	NaN	NaN	NaN
K6_ED / K9_EN	A0A0D3C702	A0A0D3C702	-1.22274	1.22274	0.000103405	0.000153105	14	A0A0D3C702	106294574	Uncharacterized protein	A0A0D3C702_BRAOL	2	-57.1531	0.428469	K6_ED	K9_EN	NaN	NaN	NaN
K6_EN / K10_ED	A0A0D3C702	A0A0D3C702	-1.16771	1.16771	0.0558643	0.0220169	16	A0A0D3C702	106294574	Uncharacterized protein	A0A0D3C702_BRAOL	2	-55.4872	0.445128	K6_EN	K10_ED	NaN	NaN	NaN
K6_EN / K6_ED	A0A0D3C702	A0A0D3C702	0.844752	0.844752	0.061822	0.0239513	16	A0A0D3C702	106294574	Uncharacterized protein	A0A0D3C702_BRAOL	2	79.5956	1.79596	K6_EN	K6_ED	NaN	NaN	NaN
K6_EN / K8_ED	A0A0D3C702	A0A0D3C702	3.90651	3.90651	0.000175403	0.000227318	16	A0A0D3C702	106294574	Uncharacterized protein	A0A0D3C702_BRAOL	2	1399.6	14.996	K6_EN	K8_ED	NaN	NaN	NaN
K6_EN / K8_EN	A0A0D3C702	A0A0D3C702	2.18993	2.18993	0.00115869	0.000960874	16	A0A0D3C702	106294574	Uncharacterized protein	A0A0D3C702_BRAOL	2	356.284	4.56284	K6_EN	K8_EN	NaN	NaN	NaN
K6_EN / K9_ED	A0A0D3C702	A0A0D3C702	1.01519	1.01519	0.0794199	0.029468	16	A0A0D3C702	106294574	Uncharacterized protein	A0A0D3C702_BRAOL	2	102.117	2.02117	K6_EN	K9_ED	NaN	NaN	NaN
K7_ED / K10_ED	A0A0D3C702	A0A0D3C702	-1.27513	1.27513	0.0566066	0.0222613	14	A0A0D3C702	106294574	Uncharacterized protein	A0A0D3C702_BRAOL	2	-58.6812	0.413188	K7_ED	K10_ED	NaN	NaN	NaN
K7_ED / K8_ED	A0A0D3C702	A0A0D3C702	3.79909	3.79909	0.000258402	0.000303985	14	A0A0D3C702	106294574	Uncharacterized protein	A0A0D3C702_BRAOL	2	1292	13.92	K7_ED	K8_ED	NaN	NaN	NaN
K7_ED / K8_EN	A0A0D3C702	A0A0D3C702	2.08251	2.08251	0.0014902	0.0011693	14	A0A0D3C702	106294574	Uncharacterized protein	A0A0D3C702_BRAOL	2	323.543	4.23543	K7_ED	K8_EN	NaN	NaN	NaN
K7_ED / K9_ED	A0A0D3C702	A0A0D3C702	0.907767	0.907767	0.0738817	0.0277638	14	A0A0D3C702	106294574	Uncharacterized protein	A0A0D3C702_BRAOL	2	87.6139	1.87614	K7_ED	K9_ED	NaN	NaN	NaN
K7_EN / K10_ED	A0A0D3C702	A0A0D3C702	-1.16731	1.16731	0.062093	0.024038	16	A0A0D3C702	106294574	Uncharacterized protein	A0A0D3C702_BRAOL	2	-55.4749	0.445251	K7_EN	K10_ED	NaN	NaN	NaN
K7_EN / K8_ED	A0A0D3C702	A0A0D3C702	3.9069	3.9069	7.19124e-05	0.000116917	16	A0A0D3C702	106294574	Uncharacterized protein	A0A0D3C702_BRAOL	2	1400.01	15.0001	K7_EN	K8_ED	NaN	NaN	NaN
K7_EN / K8_EN	A0A0D3C702	A0A0D3C702	2.19033	2.19033	0.000589987	0.000570005	16	A0A0D3C702	106294574	Uncharacterized protein	A0A0D3C702_BRAOL	2	356.41	4.5641	K7_EN	K8_EN	NaN	NaN	NaN
K7_EN / K9_ED	A0A0D3C702	A0A0D3C702	1.01559	1.01559	0.0595914	0.0232307	16	A0A0D3C702	106294574	Uncharacterized protein	A0A0D3C702_BRAOL	2	102.172	2.02172	K7_EN	K9_ED	NaN	NaN	NaN
K8_ED / K10_ED	A0A0D3C702	A0A0D3C702	-5.07421	5.07421	0.000401708	0.000424622	16	A0A0D3C702	106294574	Uncharacterized protein	A0A0D3C702_BRAOL	2	-97.0317	0.0296831	K8_ED	K10_ED	NaN	NaN	NaN
K8_ED / K10_EN	A0A0D3C702	A0A0D3C702	-3.81208	3.81208	0.00354013	0.00231702	14	A0A0D3C702	106294574	Uncharacterized protein	A0A0D3C702_BRAOL	2	-92.8805	0.0711952	K8_ED	K10_EN	NaN	NaN	NaN
K8_ED / K9_ED	A0A0D3C702	A0A0D3C702	-2.89132	2.89132	1.04109e-07	1.1301e-06	16	A0A0D3C702	106294574	Uncharacterized protein	A0A0D3C702_BRAOL	2	-86.522	0.13478	K8_ED	K9_ED	NaN	NaN	NaN
K8_ED / K9_EN	A0A0D3C702	A0A0D3C702	-4.28449	4.28449	4.56855e-06	1.59839e-05	14	A0A0D3C702	106294574	Uncharacterized protein	A0A0D3C702_BRAOL	2	-94.8686	0.0513144	K8_ED	K9_EN	NaN	NaN	NaN
K8_EN / K10_ED	A0A0D3C702	A0A0D3C702	-3.35764	3.35764	0.00141515	0.0011226	16	A0A0D3C702	106294574	Uncharacterized protein	A0A0D3C702_BRAOL	2	-90.2445	0.0975551	K8_EN	K10_ED	NaN	NaN	NaN
K8_EN / K10_EN	A0A0D3C702	A0A0D3C702	-2.0955	2.0955	0.0136277	0.00688725	14	A0A0D3C702	106294574	Uncharacterized protein	A0A0D3C702_BRAOL	2	-76.6013	0.233987	K8_EN	K10_EN	NaN	NaN	NaN
K8_EN / K8_ED	A0A0D3C702	A0A0D3C702	1.71658	1.71658	2.41494e-06	1.01161e-05	16	A0A0D3C702	106294574	Uncharacterized protein	A0A0D3C702_BRAOL	2	228.655	3.28655	K8_EN	K8_ED	NaN	NaN	NaN
K8_EN / K9_ED	A0A0D3C702	A0A0D3C702	-1.17474	1.17474	1.45469e-05	3.66047e-05	16	A0A0D3C702	106294574	Uncharacterized protein	A0A0D3C702_BRAOL	2	-55.7037	0.442963	K8_EN	K9_ED	NaN	NaN	NaN
K8_EN / K9_EN	A0A0D3C702	A0A0D3C702	-2.56792	2.56792	8.84564e-05	0.000136253	14	A0A0D3C702	106294574	Uncharacterized protein	A0A0D3C702_BRAOL	2	-83.1353	0.168647	K8_EN	K9_EN	NaN	NaN	NaN
K9_ED / K10_ED	A0A0D3C702	A0A0D3C702	-2.1829	2.1829	0.0142619	0.00714923	16	A0A0D3C702	106294574	Uncharacterized protein	A0A0D3C702_BRAOL	2	-77.9767	0.220233	K9_ED	K10_ED	NaN	NaN	NaN
K9_EN / K9_ED	A0A0D3C702	A0A0D3C702	1.39317	1.39317	0.000294212	0.00033512	14	A0A0D3C702	106294574	Uncharacterized protein	A0A0D3C702_BRAOL	2	162.656	2.62656	K9_EN	K9_ED	NaN	NaN	NaN
K2_ED / K10_EN	A0A0D3C733	A0A0D3C733	-2.4935	2.4935	0.00337838	0.00223177	16	A0A0D3C733	106343365	Uncharacterized protein	A0A0D3C733_BRAOL	4	-82.2425	0.177575	K2_ED	K10_EN	NaN	NaN	NaN
K2_ED / K3_EN	A0A0D3C733	A0A0D3C733	-0.623584	0.623584	0.0422993	0.0174843	16	A0A0D3C733	106343365	Uncharacterized protein	A0A0D3C733_BRAOL	4	-35.0944	0.649056	K2_ED	K3_EN	NaN	NaN	NaN
K2_ED / K5_EN	A0A0D3C733	A0A0D3C733	0.639548	0.639548	0.0122299	0.00630492	16	A0A0D3C733	106343365	Uncharacterized protein	A0A0D3C733_BRAOL	4	55.7841	1.55784	K2_ED	K5_EN	NaN	NaN	NaN
K2_ED / K7_EN	A0A0D3C733	A0A0D3C733	1.12554	1.12554	0.0911458	0.0330401	16	A0A0D3C733	106343365	Uncharacterized protein	A0A0D3C733_BRAOL	4	118.183	2.18183	K2_ED	K7_EN	NaN	NaN	NaN
K2_ED / K8_EN	A0A0D3C733	A0A0D3C733	0.867612	0.867612	0.00400946	0.00255986	16	A0A0D3C733	106343365	Uncharacterized protein	A0A0D3C733_BRAOL	4	82.4641	1.82464	K2_ED	K8_EN	NaN	NaN	NaN
K2_EN / K10_EN	A0A0D3C733	A0A0D3C733	-1.42339	1.42339	0.0242313	0.0110468	16	A0A0D3C733	106343365	Uncharacterized protein	A0A0D3C733_BRAOL	4	-62.7166	0.372834	K2_EN	K10_EN	NaN	NaN	NaN
K2_EN / K2_ED	A0A0D3C733	A0A0D3C733	1.0701	1.0701	0.0430848	0.017756	16	A0A0D3C733	106343365	Uncharacterized protein	A0A0D3C733_BRAOL	4	109.958	2.09958	K2_EN	K2_ED	NaN	NaN	NaN
K2_EN / K5_ED	A0A0D3C733	A0A0D3C733	0.588462	0.588462	0.109558	0.0385085	16	A0A0D3C733	106343365	Uncharacterized protein	A0A0D3C733_BRAOL	4	50.3643	1.50364	K2_EN	K5_ED	NaN	NaN	NaN
K2_EN / K5_EN	A0A0D3C733	A0A0D3C733	1.70965	1.70965	0.0069402	0.00397727	16	A0A0D3C733	106343365	Uncharacterized protein	A0A0D3C733_BRAOL	4	227.082	3.27082	K2_EN	K5_EN	NaN	NaN	NaN
K2_EN / K6_EN	A0A0D3C733	A0A0D3C733	1.17314	1.17314	0.0243733	0.0110991	16	A0A0D3C733	106343365	Uncharacterized protein	A0A0D3C733_BRAOL	4	125.502	2.25502	K2_EN	K6_EN	NaN	NaN	NaN
K2_EN / K7_ED	A0A0D3C733	A0A0D3C733	1.40311	1.40311	0.0130298	0.00664047	16	A0A0D3C733	106343365	Uncharacterized protein	A0A0D3C733_BRAOL	4	164.472	2.64472	K2_EN	K7_ED	NaN	NaN	NaN
K2_EN / K7_EN	A0A0D3C733	A0A0D3C733	2.19565	2.19565	0.00997028	0.0053373	16	A0A0D3C733	106343365	Uncharacterized protein	A0A0D3C733_BRAOL	4	358.095	4.58095	K2_EN	K7_EN	NaN	NaN	NaN
K2_EN / K8_ED	A0A0D3C733	A0A0D3C733	1.01202	1.01202	0.0316337	0.0137549	16	A0A0D3C733	106343365	Uncharacterized protein	A0A0D3C733_BRAOL	4	101.673	2.01673	K2_EN	K8_ED	NaN	NaN	NaN
K2_EN / K8_EN	A0A0D3C733	A0A0D3C733	1.93772	1.93772	0.00444167	0.00277667	16	A0A0D3C733	106343365	Uncharacterized protein	A0A0D3C733_BRAOL	4	283.099	3.83099	K2_EN	K8_EN	NaN	NaN	NaN
K2_EN / K9_ED	A0A0D3C733	A0A0D3C733	0.659914	0.659914	0.121604	0.0419864	16	A0A0D3C733	106343365	Uncharacterized protein	A0A0D3C733_BRAOL	4	57.9989	1.57999	K2_EN	K9_ED	NaN	NaN	NaN
K2_EN / K9_EN	A0A0D3C733	A0A0D3C733	0.847388	0.847388	0.0682531	0.0260017	16	A0A0D3C733	106343365	Uncharacterized protein	A0A0D3C733_BRAOL	4	79.924	1.79924	K2_EN	K9_EN	NaN	NaN	NaN
K3_ED / K10_EN	A0A0D3C733	A0A0D3C733	-3.34723	3.34723	0.0461944	0.0188071	16	A0A0D3C733	106343365	Uncharacterized protein	A0A0D3C733_BRAOL	4	-90.1739	0.0982614	K3_ED	K10_EN	NaN	NaN	NaN
K3_ED / K6_EN	A0A0D3C733	A0A0D3C733	-0.750701	0.750701	0.0998459	0.0356463	16	A0A0D3C733	106343365	Uncharacterized protein	A0A0D3C733_BRAOL	4	-40.5685	0.594315	K3_ED	K6_EN	NaN	NaN	NaN
K3_ED / K8_ED	A0A0D3C733	A0A0D3C733	-0.911821	0.911821	0.123911	0.0426597	16	A0A0D3C733	106343365	Uncharacterized protein	A0A0D3C733_BRAOL	4	-46.8486	0.531514	K3_ED	K8_ED	NaN	NaN	NaN
K3_EN / K10_EN	A0A0D3C733	A0A0D3C733	-1.86991	1.86991	0.0102626	0.00546633	16	A0A0D3C733	106343365	Uncharacterized protein	A0A0D3C733_BRAOL	4	-72.641	0.27359	K3_EN	K10_EN	NaN	NaN	NaN
K3_EN / K5_EN	A0A0D3C733	A0A0D3C733	1.26313	1.26313	0.000279324	0.000322127	16	A0A0D3C733	106343365	Uncharacterized protein	A0A0D3C733_BRAOL	4	140.016	2.40016	K3_EN	K5_EN	NaN	NaN	NaN
K3_EN / K6_EN	A0A0D3C733	A0A0D3C733	0.726618	0.726618	0.00443252	0.00277207	16	A0A0D3C733	106343365	Uncharacterized protein	A0A0D3C733_BRAOL	4	65.4755	1.65475	K3_EN	K6_EN	NaN	NaN	NaN
K3_EN / K7_ED	A0A0D3C733	A0A0D3C733	0.956594	0.956594	0.00131807	0.001062	16	A0A0D3C733	106343365	Uncharacterized protein	A0A0D3C733_BRAOL	4	94.0722	1.94072	K3_EN	K7_ED	NaN	NaN	NaN
K3_EN / K7_EN	A0A0D3C733	A0A0D3C733	1.74913	1.74913	0.00113267	0.00094416	16	A0A0D3C733	106343365	Uncharacterized protein	A0A0D3C733_BRAOL	4	236.155	3.36155	K3_EN	K7_EN	NaN	NaN	NaN
K3_EN / K8_EN	A0A0D3C733	A0A0D3C733	1.4912	1.4912	0.000123566	0.000174835	16	A0A0D3C733	106343365	Uncharacterized protein	A0A0D3C733_BRAOL	4	181.122	2.81122	K3_EN	K8_EN	NaN	NaN	NaN
K5_ED / K10_EN	A0A0D3C733	A0A0D3C733	-2.01186	2.01186	0.00778655	0.00436463	16	A0A0D3C733	106343365	Uncharacterized protein	A0A0D3C733_BRAOL	4	-75.2046	0.247954	K5_ED	K10_EN	NaN	NaN	NaN
K5_ED / K5_EN	A0A0D3C733	A0A0D3C733	1.12119	1.12119	3.31269e-05	6.61769e-05	16	A0A0D3C733	106343365	Uncharacterized protein	A0A0D3C733_BRAOL	4	117.526	2.17526	K5_ED	K5_EN	NaN	NaN	NaN
K5_ED / K6_EN	A0A0D3C733	A0A0D3C733	0.584675	0.584675	0.00486787	0.00298996	16	A0A0D3C733	106343365	Uncharacterized protein	A0A0D3C733_BRAOL	4	49.9702	1.4997	K5_ED	K6_EN	NaN	NaN	NaN
K5_ED / K7_ED	A0A0D3C733	A0A0D3C733	0.814651	0.814651	0.00232052	0.00165567	16	A0A0D3C733	106343365	Uncharacterized protein	A0A0D3C733_BRAOL	4	75.8873	1.75887	K5_ED	K7_ED	NaN	NaN	NaN
K5_ED / K7_EN	A0A0D3C733	A0A0D3C733	1.60718	1.60718	0.00332778	0.00220493	16	A0A0D3C733	106343365	Uncharacterized protein	A0A0D3C733_BRAOL	4	204.657	3.04657	K5_ED	K7_EN	NaN	NaN	NaN
K5_ED / K8_EN	A0A0D3C733	A0A0D3C733	1.34925	1.34925	7.94535e-06	2.37436e-05	16	A0A0D3C733	106343365	Uncharacterized protein	A0A0D3C733_BRAOL	4	154.78	2.5478	K5_ED	K8_EN	NaN	NaN	NaN
K5_EN / K10_EN	A0A0D3C733	A0A0D3C733	-3.13305	3.13305	0.00201406	0.00148022	16	A0A0D3C733	106343365	Uncharacterized protein	A0A0D3C733_BRAOL	4	-88.6012	0.113988	K5_EN	K10_EN	NaN	NaN	NaN
K5_EN / K6_ED	A0A0D3C733	A0A0D3C733	-1.04476	1.04476	1.17481e-05	3.13794e-05	16	A0A0D3C733	106343365	Uncharacterized protein	A0A0D3C733_BRAOL	4	-51.5276	0.484724	K5_EN	K6_ED	NaN	NaN	NaN
K5_EN / K8_ED	A0A0D3C733	A0A0D3C733	-0.697634	0.697634	0.00435119	0.0027316	16	A0A0D3C733	106343365	Uncharacterized protein	A0A0D3C733_BRAOL	4	-38.3417	0.616583	K5_EN	K8_ED	NaN	NaN	NaN
K5_EN / K9_ED	A0A0D3C733	A0A0D3C733	-1.04974	1.04974	0.00132724	0.00106772	16	A0A0D3C733	106343365	Uncharacterized protein	A0A0D3C733_BRAOL	4	-51.6944	0.483056	K5_EN	K9_ED	NaN	NaN	NaN
K5_EN / K9_EN	A0A0D3C733	A0A0D3C733	-0.862264	0.862264	0.00431276	0.00271242	16	A0A0D3C733	106343365	Uncharacterized protein	A0A0D3C733_BRAOL	4	-44.9911	0.550089	K5_EN	K9_EN	NaN	NaN	NaN
K6_ED / K10_EN	A0A0D3C733	A0A0D3C733	-2.08828	2.08828	0.00968642	0.00521226	16	A0A0D3C733	106343365	Uncharacterized protein	A0A0D3C733_BRAOL	4	-76.4839	0.235161	K6_ED	K10_EN	NaN	NaN	NaN
K6_ED / K7_ED	A0A0D3C733	A0A0D3C733	0.738226	0.738226	0.00167783	0.00128163	16	A0A0D3C733	106343365	Uncharacterized protein	A0A0D3C733_BRAOL	4	66.8123	1.66812	K6_ED	K7_ED	NaN	NaN	NaN
K6_ED / K7_EN	A0A0D3C733	A0A0D3C733	1.53076	1.53076	0.00180115	0.00135552	16	A0A0D3C733	106343365	Uncharacterized protein	A0A0D3C733_BRAOL	4	188.938	2.88938	K6_ED	K7_EN	NaN	NaN	NaN
K6_ED / K8_EN	A0A0D3C733	A0A0D3C733	1.27283	1.27283	2.08164e-06	9.10437e-06	16	A0A0D3C733	106343365	Uncharacterized protein	A0A0D3C733_BRAOL	4	141.635	2.41635	K6_ED	K8_EN	NaN	NaN	NaN
K6_EN / K10_EN	A0A0D3C733	A0A0D3C733	-2.59653	2.59653	0.00376824	0.00243594	16	A0A0D3C733	106343365	Uncharacterized protein	A0A0D3C733_BRAOL	4	-83.4664	0.165336	K6_EN	K10_EN	NaN	NaN	NaN
K6_EN / K8_EN	A0A0D3C733	A0A0D3C733	0.764579	0.764579	0.000330821	0.000366937	16	A0A0D3C733	106343365	Uncharacterized protein	A0A0D3C733_BRAOL	4	69.8874	1.69887	K6_EN	K8_EN	NaN	NaN	NaN
K7_ED / K10_EN	A0A0D3C733	A0A0D3C733	-2.82651	2.82651	0.00256675	0.00179308	16	A0A0D3C733	106343365	Uncharacterized protein	A0A0D3C733_BRAOL	4	-85.9027	0.140973	K7_ED	K10_EN	NaN	NaN	NaN
K7_ED / K9_ED	A0A0D3C733	A0A0D3C733	-0.743199	0.743199	0.00738878	0.00418366	16	A0A0D3C733	106343365	Uncharacterized protein	A0A0D3C733_BRAOL	4	-40.2587	0.597413	K7_ED	K9_ED	NaN	NaN	NaN
K7_EN / K10_EN	A0A0D3C733	A0A0D3C733	-3.61904	3.61904	0.00188716	0.00140604	16	A0A0D3C733	106343365	Uncharacterized protein	A0A0D3C733_BRAOL	4	-91.8612	0.0813881	K7_EN	K10_EN	NaN	NaN	NaN
K7_EN / K8_ED	A0A0D3C733	A0A0D3C733	-1.18363	1.18363	0.101826	0.0362299	16	A0A0D3C733	106343365	Uncharacterized protein	A0A0D3C733_BRAOL	4	-55.9757	0.440243	K7_EN	K8_ED	NaN	NaN	NaN
K7_EN / K9_ED	A0A0D3C733	A0A0D3C733	-1.53573	1.53573	0.0069568	0.00398479	16	A0A0D3C733	106343365	Uncharacterized protein	A0A0D3C733_BRAOL	4	-65.5096	0.344904	K7_EN	K9_ED	NaN	NaN	NaN
K7_EN / K9_EN	A0A0D3C733	A0A0D3C733	-1.34826	1.34826	0.0278698	0.0123961	16	A0A0D3C733	106343365	Uncharacterized protein	A0A0D3C733_BRAOL	4	-60.7234	0.392766	K7_EN	K9_EN	NaN	NaN	NaN
K8_ED / K10_EN	A0A0D3C733	A0A0D3C733	-2.43541	2.43541	0.0038767	0.00249204	16	A0A0D3C733	106343365	Uncharacterized protein	A0A0D3C733_BRAOL	4	-81.5129	0.184871	K8_ED	K10_EN	NaN	NaN	NaN
K8_EN / K10_EN	A0A0D3C733	A0A0D3C733	-3.36111	3.36111	0.00158438	0.00122581	16	A0A0D3C733	106343365	Uncharacterized protein	A0A0D3C733_BRAOL	4	-90.2679	0.0973207	K8_EN	K10_EN	NaN	NaN	NaN
K8_EN / K8_ED	A0A0D3C733	A0A0D3C733	-0.925698	0.925698	0.00105668	0.000895432	16	A0A0D3C733	106343365	Uncharacterized protein	A0A0D3C733_BRAOL	4	-47.3574	0.526426	K8_EN	K8_ED	NaN	NaN	NaN
K8_EN / K9_ED	A0A0D3C733	A0A0D3C733	-1.2778	1.2778	0.000589761	0.00056984	16	A0A0D3C733	106343365	Uncharacterized protein	A0A0D3C733_BRAOL	4	-58.7577	0.412423	K8_EN	K9_ED	NaN	NaN	NaN
K8_EN / K9_EN	A0A0D3C733	A0A0D3C733	-1.09033	1.09033	0.00168618	0.0012866	16	A0A0D3C733	106343365	Uncharacterized protein	A0A0D3C733_BRAOL	4	-53.0346	0.469654	K8_EN	K9_EN	NaN	NaN	NaN
K9_ED / K10_EN	A0A0D3C733	A0A0D3C733	-2.08331	2.08331	0.00648668	0.00376779	16	A0A0D3C733	106343365	Uncharacterized protein	A0A0D3C733_BRAOL	4	-76.4027	0.235973	K9_ED	K10_EN	NaN	NaN	NaN
K9_EN / K10_EN	A0A0D3C733	A0A0D3C733	-2.27078	2.27078	0.00469202	0.00290279	16	A0A0D3C733	106343365	Uncharacterized protein	A0A0D3C733_BRAOL	4	-79.2782	0.207218	K9_EN	K10_EN	NaN	NaN	NaN
K2_ED / K3_ED	A0A0D3C753	A0A0D3C753	0.600949	0.600949	0.0858774	0.0314338	14	A0A0D3C753	NaN	ATP-dependent Clp protease proteolytic subunit	A0A0D3C753_BRAOL	3	51.6714	1.51671	K2_ED	K3_ED	NaN	NaN	NaN
K2_ED / K5_ED	A0A0D3C753	A0A0D3C753	1.23037	1.23037	0.00721707	0.00410544	16	A0A0D3C753	NaN	ATP-dependent Clp protease proteolytic subunit	A0A0D3C753_BRAOL	3	134.627	2.34627	K2_ED	K5_ED	NaN	NaN	NaN
K2_ED / K6_ED	A0A0D3C753	A0A0D3C753	0.865169	0.865169	0.0117763	0.0061114	16	A0A0D3C753	NaN	ATP-dependent Clp protease proteolytic subunit	A0A0D3C753_BRAOL	3	82.1553	1.82155	K2_ED	K6_ED	NaN	NaN	NaN
K2_ED / K6_EN	A0A0D3C753	A0A0D3C753	1.12041	1.12041	0.00683926	0.00393093	16	A0A0D3C753	NaN	ATP-dependent Clp protease proteolytic subunit	A0A0D3C753_BRAOL	3	117.408	2.17408	K2_ED	K6_EN	NaN	NaN	NaN
K2_ED / K7_ED	A0A0D3C753	A0A0D3C753	1.0493	1.0493	0.00966901	0.00520457	16	A0A0D3C753	NaN	ATP-dependent Clp protease proteolytic subunit	A0A0D3C753_BRAOL	3	106.952	2.06952	K2_ED	K7_ED	NaN	NaN	NaN
K2_ED / K7_EN	A0A0D3C753	A0A0D3C753	1.22534	1.22534	0.00295886	0.00200801	16	A0A0D3C753	NaN	ATP-dependent Clp protease proteolytic subunit	A0A0D3C753_BRAOL	3	133.811	2.33811	K2_ED	K7_EN	NaN	NaN	NaN
K2_ED / K8_ED	A0A0D3C753	A0A0D3C753	1.00452	1.00452	0.0144098	0.00721001	16	A0A0D3C753	NaN	ATP-dependent Clp protease proteolytic subunit	A0A0D3C753_BRAOL	3	100.628	2.00628	K2_ED	K8_ED	NaN	NaN	NaN
K2_ED / K8_EN	A0A0D3C753	A0A0D3C753	1.36088	1.36088	0.00352231	0.0023079	16	A0A0D3C753	NaN	ATP-dependent Clp protease proteolytic subunit	A0A0D3C753_BRAOL	3	156.841	2.56841	K2_ED	K8_EN	NaN	NaN	NaN
K2_ED / K9_ED	A0A0D3C753	A0A0D3C753	1.35697	1.35697	0.0056028	0.00334999	14	A0A0D3C753	NaN	ATP-dependent Clp protease proteolytic subunit	A0A0D3C753_BRAOL	3	156.147	2.56147	K2_ED	K9_ED	NaN	NaN	NaN
K2_EN / K5_ED	A0A0D3C753	A0A0D3C753	1.16883	1.16883	0.000695867	0.000647596	16	A0A0D3C753	NaN	ATP-dependent Clp protease proteolytic subunit	A0A0D3C753_BRAOL	3	124.83	2.2483	K2_EN	K5_ED	NaN	NaN	NaN
K2_EN / K5_EN	A0A0D3C753	A0A0D3C753	0.700804	0.700804	0.0807717	0.029883	16	A0A0D3C753	NaN	ATP-dependent Clp protease proteolytic subunit	A0A0D3C753_BRAOL	3	62.541	1.62541	K2_EN	K5_EN	NaN	NaN	NaN
K2_EN / K6_ED	A0A0D3C753	A0A0D3C753	0.803632	0.803632	0.0013134	0.00105905	16	A0A0D3C753	NaN	ATP-dependent Clp protease proteolytic subunit	A0A0D3C753_BRAOL	3	74.5489	1.74549	K2_EN	K6_ED	NaN	NaN	NaN
K2_EN / K6_EN	A0A0D3C753	A0A0D3C753	1.05887	1.05887	0.00067097	0.000629653	16	A0A0D3C753	NaN	ATP-dependent Clp protease proteolytic subunit	A0A0D3C753_BRAOL	3	108.33	2.0833	K2_EN	K6_EN	NaN	NaN	NaN
K2_EN / K7_ED	A0A0D3C753	A0A0D3C753	0.98776	0.98776	0.000947316	0.00082239	16	A0A0D3C753	NaN	ATP-dependent Clp protease proteolytic subunit	A0A0D3C753_BRAOL	3	98.3103	1.9831	K2_EN	K7_ED	NaN	NaN	NaN
K2_EN / K7_EN	A0A0D3C753	A0A0D3C753	1.16381	1.16381	0.000172864	0.000224876	16	A0A0D3C753	NaN	ATP-dependent Clp protease proteolytic subunit	A0A0D3C753_BRAOL	3	124.048	2.24048	K2_EN	K7_EN	NaN	NaN	NaN
K2_EN / K8_ED	A0A0D3C753	A0A0D3C753	0.942984	0.942984	0.00184543	0.00138159	16	A0A0D3C753	NaN	ATP-dependent Clp protease proteolytic subunit	A0A0D3C753_BRAOL	3	92.2501	1.9225	K2_EN	K8_ED	NaN	NaN	NaN
K2_EN / K8_EN	A0A0D3C753	A0A0D3C753	1.29934	1.29934	0.000231212	0.000279535	16	A0A0D3C753	NaN	ATP-dependent Clp protease proteolytic subunit	A0A0D3C753_BRAOL	3	146.116	2.46116	K2_EN	K8_EN	NaN	NaN	NaN
K2_EN / K9_ED	A0A0D3C753	A0A0D3C753	1.29543	1.29543	0.000938659	0.000816249	14	A0A0D3C753	NaN	ATP-dependent Clp protease proteolytic subunit	A0A0D3C753_BRAOL	3	145.451	2.45451	K2_EN	K9_ED	NaN	NaN	NaN
K3_ED / K10_ED	A0A0D3C753	A0A0D3C753	-0.876404	0.876404	0.136096	0.0461289	12	A0A0D3C753	NaN	ATP-dependent Clp protease proteolytic subunit	A0A0D3C753_BRAOL	3	-45.5276	0.544724	K3_ED	K10_ED	NaN	NaN	NaN
K3_ED / K4_ED	A0A0D3C753	A0A0D3C753	-0.907369	0.907369	0.0184447	0.00882681	14	A0A0D3C753	NaN	ATP-dependent Clp protease proteolytic subunit	A0A0D3C753_BRAOL	3	-46.6843	0.533157	K3_ED	K4_ED	NaN	NaN	NaN
K3_ED / K4_EN	A0A0D3C753	A0A0D3C753	-1.03371	1.03371	0.0850233	0.0311767	14	A0A0D3C753	NaN	ATP-dependent Clp protease proteolytic subunit	A0A0D3C753_BRAOL	3	-51.1547	0.488453	K3_ED	K4_EN	NaN	NaN	NaN
K3_ED / K5_ED	A0A0D3C753	A0A0D3C753	0.629423	0.629423	0.0506857	0.020312	14	A0A0D3C753	NaN	ATP-dependent Clp protease proteolytic subunit	A0A0D3C753_BRAOL	3	54.6946	1.54695	K3_ED	K5_ED	NaN	NaN	NaN
K3_ED / K7_EN	A0A0D3C753	A0A0D3C753	0.624396	0.624396	0.0159898	0.00784995	14	A0A0D3C753	NaN	ATP-dependent Clp protease proteolytic subunit	A0A0D3C753_BRAOL	3	54.1565	1.54157	K3_ED	K7_EN	NaN	NaN	NaN
K3_ED / K8_EN	A0A0D3C753	A0A0D3C753	0.759927	0.759927	0.0201199	0.00947648	14	A0A0D3C753	NaN	ATP-dependent Clp protease proteolytic subunit	A0A0D3C753_BRAOL	3	69.3405	1.69341	K3_ED	K8_EN	NaN	NaN	NaN
K3_ED / K9_ED	A0A0D3C753	A0A0D3C753	0.756023	0.756023	0.0563612	0.0221815	12	A0A0D3C753	NaN	ATP-dependent Clp protease proteolytic subunit	A0A0D3C753_BRAOL	3	68.8828	1.68883	K3_ED	K9_ED	NaN	NaN	NaN
K3_ED / K9_EN	A0A0D3C753	A0A0D3C753	-0.723395	0.723395	0.0978024	0.0350357	14	A0A0D3C753	NaN	ATP-dependent Clp protease proteolytic subunit	A0A0D3C753_BRAOL	3	-39.4329	0.605671	K3_ED	K9_EN	NaN	NaN	NaN
K3_EN / K3_ED	A0A0D3C753	A0A0D3C753	0.590412	0.590412	0.00938969	0.00508101	12	A0A0D3C753	NaN	ATP-dependent Clp protease proteolytic subunit	A0A0D3C753_BRAOL	3	50.5677	1.50568	K3_EN	K3_ED	NaN	NaN	NaN
K3_EN / K5_ED	A0A0D3C753	A0A0D3C753	1.21983	1.21983	4.25159e-05	7.9388e-05	14	A0A0D3C753	NaN	ATP-dependent Clp protease proteolytic subunit	A0A0D3C753_BRAOL	3	132.92	2.3292	K3_EN	K5_ED	NaN	NaN	NaN
K3_EN / K5_EN	A0A0D3C753	A0A0D3C753	0.751804	0.751804	0.00301336	0.00203727	14	A0A0D3C753	NaN	ATP-dependent Clp protease proteolytic subunit	A0A0D3C753_BRAOL	3	68.3898	1.6839	K3_EN	K5_EN	NaN	NaN	NaN
K3_EN / K6_ED	A0A0D3C753	A0A0D3C753	0.854632	0.854632	4.11887e-05	7.75661e-05	14	A0A0D3C753	NaN	ATP-dependent Clp protease proteolytic subunit	A0A0D3C753_BRAOL	3	80.8298	1.8083	K3_EN	K6_ED	NaN	NaN	NaN
K3_EN / K6_EN	A0A0D3C753	A0A0D3C753	1.10987	1.10987	6.22644e-05	0.000105157	14	A0A0D3C753	NaN	ATP-dependent Clp protease proteolytic subunit	A0A0D3C753_BRAOL	3	115.826	2.15826	K3_EN	K6_EN	NaN	NaN	NaN
K3_EN / K7_ED	A0A0D3C753	A0A0D3C753	1.03876	1.03876	1.57099e-05	3.87002e-05	14	A0A0D3C753	NaN	ATP-dependent Clp protease proteolytic subunit	A0A0D3C753_BRAOL	3	105.446	2.05446	K3_EN	K7_ED	NaN	NaN	NaN
K3_EN / K7_EN	A0A0D3C753	A0A0D3C753	1.21481	1.21481	3.51402e-06	1.32383e-05	14	A0A0D3C753	NaN	ATP-dependent Clp protease proteolytic subunit	A0A0D3C753_BRAOL	3	132.11	2.3211	K3_EN	K7_EN	NaN	NaN	NaN
K3_EN / K8_ED	A0A0D3C753	A0A0D3C753	0.993985	0.993985	0.000117301	0.000168154	14	A0A0D3C753	NaN	ATP-dependent Clp protease proteolytic subunit	A0A0D3C753_BRAOL	3	99.1679	1.99168	K3_EN	K8_ED	NaN	NaN	NaN
K3_EN / K8_EN	A0A0D3C753	A0A0D3C753	1.35034	1.35034	7.08987e-06	2.18314e-05	14	A0A0D3C753	NaN	ATP-dependent Clp protease proteolytic subunit	A0A0D3C753_BRAOL	3	154.972	2.54972	K3_EN	K8_EN	NaN	NaN	NaN
K3_EN / K9_ED	A0A0D3C753	A0A0D3C753	1.34643	1.34643	0.000276723	0.000319851	12	A0A0D3C753	NaN	ATP-dependent Clp protease proteolytic subunit	A0A0D3C753_BRAOL	3	154.283	2.54283	K3_EN	K9_ED	NaN	NaN	NaN
K4_ED / K5_ED	A0A0D3C753	A0A0D3C753	1.53679	1.53679	0.00273366	0.00188411	16	A0A0D3C753	NaN	ATP-dependent Clp protease proteolytic subunit	A0A0D3C753_BRAOL	3	190.149	2.90149	K4_ED	K5_ED	NaN	NaN	NaN
K4_ED / K5_EN	A0A0D3C753	A0A0D3C753	1.06876	1.06876	0.0376379	0.0158797	16	A0A0D3C753	NaN	ATP-dependent Clp protease proteolytic subunit	A0A0D3C753_BRAOL	3	109.763	2.09763	K4_ED	K5_EN	NaN	NaN	NaN
K4_ED / K6_ED	A0A0D3C753	A0A0D3C753	1.17159	1.17159	0.00413189	0.00262196	16	A0A0D3C753	NaN	ATP-dependent Clp protease proteolytic subunit	A0A0D3C753_BRAOL	3	125.26	2.2526	K4_ED	K6_ED	NaN	NaN	NaN
K4_ED / K6_EN	A0A0D3C753	A0A0D3C753	1.42683	1.42683	0.00260061	0.00181199	16	A0A0D3C753	NaN	ATP-dependent Clp protease proteolytic subunit	A0A0D3C753_BRAOL	3	168.855	2.68855	K4_ED	K6_EN	NaN	NaN	NaN
K4_ED / K7_ED	A0A0D3C753	A0A0D3C753	1.35572	1.35572	0.00347515	0.00228319	16	A0A0D3C753	NaN	ATP-dependent Clp protease proteolytic subunit	A0A0D3C753_BRAOL	3	155.924	2.55924	K4_ED	K7_ED	NaN	NaN	NaN
K4_ED / K7_EN	A0A0D3C753	A0A0D3C753	1.53176	1.53176	0.00129853	0.00104988	16	A0A0D3C753	NaN	ATP-dependent Clp protease proteolytic subunit	A0A0D3C753_BRAOL	3	189.139	2.89139	K4_ED	K7_EN	NaN	NaN	NaN
K4_ED / K8_ED	A0A0D3C753	A0A0D3C753	1.31094	1.31094	0.00488754	0.00300005	16	A0A0D3C753	NaN	ATP-dependent Clp protease proteolytic subunit	A0A0D3C753_BRAOL	3	148.103	2.48103	K4_ED	K8_ED	NaN	NaN	NaN
K4_ED / K8_EN	A0A0D3C753	A0A0D3C753	1.6673	1.6673	0.00150007	0.00117527	16	A0A0D3C753	NaN	ATP-dependent Clp protease proteolytic subunit	A0A0D3C753_BRAOL	3	217.619	3.17619	K4_ED	K8_EN	NaN	NaN	NaN
K4_ED / K9_ED	A0A0D3C753	A0A0D3C753	1.66339	1.66339	0.00197473	0.00145742	14	A0A0D3C753	NaN	ATP-dependent Clp protease proteolytic subunit	A0A0D3C753_BRAOL	3	216.76	3.1676	K4_ED	K9_ED	NaN	NaN	NaN
K4_EN / K5_ED	A0A0D3C753	A0A0D3C753	1.66313	1.66313	0.0295689	0.0130129	16	A0A0D3C753	NaN	ATP-dependent Clp protease proteolytic subunit	A0A0D3C753_BRAOL	3	216.703	3.16703	K4_EN	K5_ED	NaN	NaN	NaN
K4_EN / K5_EN	A0A0D3C753	A0A0D3C753	1.1951	1.1951	0.125732	0.0431794	16	A0A0D3C753	NaN	ATP-dependent Clp protease proteolytic subunit	A0A0D3C753_BRAOL	3	128.961	2.28961	K4_EN	K5_EN	NaN	NaN	NaN
K4_EN / K6_ED	A0A0D3C753	A0A0D3C753	1.29793	1.29793	0.0385926	0.0162101	16	A0A0D3C753	NaN	ATP-dependent Clp protease proteolytic subunit	A0A0D3C753_BRAOL	3	145.875	2.45875	K4_EN	K6_ED	NaN	NaN	NaN
K4_EN / K6_EN	A0A0D3C753	A0A0D3C753	1.55317	1.55317	0.0283561	0.0125737	16	A0A0D3C753	NaN	ATP-dependent Clp protease proteolytic subunit	A0A0D3C753_BRAOL	3	193.461	2.93461	K4_EN	K6_EN	NaN	NaN	NaN
K4_EN / K7_ED	A0A0D3C753	A0A0D3C753	1.48206	1.48206	0.0367103	0.0155586	16	A0A0D3C753	NaN	ATP-dependent Clp protease proteolytic subunit	A0A0D3C753_BRAOL	3	179.347	2.79347	K4_EN	K7_ED	NaN	NaN	NaN
K4_EN / K7_EN	A0A0D3C753	A0A0D3C753	1.6581	1.6581	0.0198873	0.00938607	16	A0A0D3C753	NaN	ATP-dependent Clp protease proteolytic subunit	A0A0D3C753_BRAOL	3	215.601	3.15601	K4_EN	K7_EN	NaN	NaN	NaN
K4_EN / K8_ED	A0A0D3C753	A0A0D3C753	1.43728	1.43728	0.0416569	0.0172633	16	A0A0D3C753	NaN	ATP-dependent Clp protease proteolytic subunit	A0A0D3C753_BRAOL	3	170.81	2.7081	K4_EN	K8_ED	NaN	NaN	NaN
K4_EN / K8_EN	A0A0D3C753	A0A0D3C753	1.79363	1.79363	0.0214799	0.0099957	16	A0A0D3C753	NaN	ATP-dependent Clp protease proteolytic subunit	A0A0D3C753_BRAOL	3	246.687	3.46687	K4_EN	K8_EN	NaN	NaN	NaN
K4_EN / K9_ED	A0A0D3C753	A0A0D3C753	1.78973	1.78973	0.0282951	0.0125511	14	A0A0D3C753	NaN	ATP-dependent Clp protease proteolytic subunit	A0A0D3C753_BRAOL	3	245.75	3.4575	K4_EN	K9_ED	NaN	NaN	NaN
K5_ED / K10_ED	A0A0D3C753	A0A0D3C753	-1.50583	1.50583	0.0513239	0.0205219	14	A0A0D3C753	NaN	ATP-dependent Clp protease proteolytic subunit	A0A0D3C753_BRAOL	3	-64.7872	0.352128	K5_ED	K10_ED	NaN	NaN	NaN
K5_ED / K10_EN	A0A0D3C753	A0A0D3C753	-2.0655	2.0655	0.10465	0.0370624	12	A0A0D3C753	NaN	ATP-dependent Clp protease proteolytic subunit	A0A0D3C753_BRAOL	3	-76.1096	0.238904	K5_ED	K10_EN	NaN	NaN	NaN
K5_ED / K9_EN	A0A0D3C753	A0A0D3C753	-1.35282	1.35282	0.0226728	0.0104543	16	A0A0D3C753	NaN	ATP-dependent Clp protease proteolytic subunit	A0A0D3C753_BRAOL	3	-60.8473	0.391527	K5_ED	K9_EN	NaN	NaN	NaN
K5_EN / K8_EN	A0A0D3C753	A0A0D3C753	0.598535	0.598535	8.11829e-05	0.000127802	16	A0A0D3C753	NaN	ATP-dependent Clp protease proteolytic subunit	A0A0D3C753_BRAOL	3	51.4178	1.51418	K5_EN	K8_EN	NaN	NaN	NaN
K5_EN / K9_ED	A0A0D3C753	A0A0D3C753	0.59463	0.59463	0.00684993	0.00393608	14	A0A0D3C753	NaN	ATP-dependent Clp protease proteolytic subunit	A0A0D3C753_BRAOL	3	51.0085	1.51009	K5_EN	K9_ED	NaN	NaN	NaN
K6_ED / K10_ED	A0A0D3C753	A0A0D3C753	-1.14062	1.14062	0.0652667	0.0250597	14	A0A0D3C753	NaN	ATP-dependent Clp protease proteolytic subunit	A0A0D3C753_BRAOL	3	-54.6437	0.453563	K6_ED	K10_ED	NaN	NaN	NaN
K6_ED / K10_EN	A0A0D3C753	A0A0D3C753	-1.70029	1.70029	0.115152	0.0401239	12	A0A0D3C753	NaN	ATP-dependent Clp protease proteolytic subunit	A0A0D3C753_BRAOL	3	-69.2276	0.307724	K6_ED	K10_EN	NaN	NaN	NaN
K6_ED / K9_EN	A0A0D3C753	A0A0D3C753	-0.987615	0.987615	0.0324426	0.0140422	16	A0A0D3C753	NaN	ATP-dependent Clp protease proteolytic subunit	A0A0D3C753_BRAOL	3	-49.5689	0.504311	K6_ED	K9_EN	NaN	NaN	NaN
K6_EN / K10_ED	A0A0D3C753	A0A0D3C753	-1.39586	1.39586	0.0494841	0.0199103	14	A0A0D3C753	NaN	ATP-dependent Clp protease proteolytic subunit	A0A0D3C753_BRAOL	3	-61.9983	0.380017	K6_EN	K10_ED	NaN	NaN	NaN
K6_EN / K10_EN	A0A0D3C753	A0A0D3C753	-1.95553	1.95553	0.103201	0.036634	12	A0A0D3C753	NaN	ATP-dependent Clp protease proteolytic subunit	A0A0D3C753_BRAOL	3	-74.2174	0.257826	K6_EN	K10_EN	NaN	NaN	NaN
K6_EN / K9_EN	A0A0D3C753	A0A0D3C753	-1.24285	1.24285	0.0214536	0.00998601	16	A0A0D3C753	NaN	ATP-dependent Clp protease proteolytic subunit	A0A0D3C753_BRAOL	3	-57.7464	0.422536	K6_EN	K9_EN	NaN	NaN	NaN
K7_ED / K10_ED	A0A0D3C753	A0A0D3C753	-1.32475	1.32475	0.0618985	0.0239763	14	A0A0D3C753	NaN	ATP-dependent Clp protease proteolytic subunit	A0A0D3C753_BRAOL	3	-60.0782	0.399218	K7_ED	K10_ED	NaN	NaN	NaN
K7_ED / K10_EN	A0A0D3C753	A0A0D3C753	-1.88442	1.88442	0.11189	0.0391883	12	A0A0D3C753	NaN	ATP-dependent Clp protease proteolytic subunit	A0A0D3C753_BRAOL	3	-72.9148	0.270852	K7_ED	K10_EN	NaN	NaN	NaN
K7_ED / K9_EN	A0A0D3C753	A0A0D3C753	-1.17174	1.17174	0.0302635	0.0132629	16	A0A0D3C753	NaN	ATP-dependent Clp protease proteolytic subunit	A0A0D3C753_BRAOL	3	-55.6115	0.443885	K7_ED	K9_EN	NaN	NaN	NaN
K7_EN / K10_ED	A0A0D3C753	A0A0D3C753	-1.5008	1.5008	0.03576	0.0152241	14	A0A0D3C753	NaN	ATP-dependent Clp protease proteolytic subunit	A0A0D3C753_BRAOL	3	-64.6643	0.353357	K7_EN	K10_ED	NaN	NaN	NaN
K7_EN / K10_EN	A0A0D3C753	A0A0D3C753	-2.06047	2.06047	0.0899951	0.0326952	12	A0A0D3C753	NaN	ATP-dependent Clp protease proteolytic subunit	A0A0D3C753_BRAOL	3	-76.0262	0.239738	K7_EN	K10_EN	NaN	NaN	NaN
K7_EN / K9_EN	A0A0D3C753	A0A0D3C753	-1.34779	1.34779	0.0132715	0.00674115	16	A0A0D3C753	NaN	ATP-dependent Clp protease proteolytic subunit	A0A0D3C753_BRAOL	3	-60.7107	0.392893	K7_EN	K9_EN	NaN	NaN	NaN
K8_ED / K10_ED	A0A0D3C753	A0A0D3C753	-1.27998	1.27998	0.0702095	0.0266187	14	A0A0D3C753	NaN	ATP-dependent Clp protease proteolytic subunit	A0A0D3C753_BRAOL	3	-58.8198	0.411802	K8_ED	K10_ED	NaN	NaN	NaN
K8_ED / K10_EN	A0A0D3C753	A0A0D3C753	-1.83965	1.83965	0.118949	0.0412276	12	A0A0D3C753	NaN	ATP-dependent Clp protease proteolytic subunit	A0A0D3C753_BRAOL	3	-72.061	0.27939	K8_ED	K10_EN	NaN	NaN	NaN
K8_ED / K9_EN	A0A0D3C753	A0A0D3C753	-1.12697	1.12697	0.0360139	0.0153127	16	A0A0D3C753	NaN	ATP-dependent Clp protease proteolytic subunit	A0A0D3C753_BRAOL	3	-54.2123	0.457877	K8_ED	K9_EN	NaN	NaN	NaN
K8_EN / K10_ED	A0A0D3C753	A0A0D3C753	-1.63633	1.63633	0.0383339	0.016122	14	A0A0D3C753	NaN	ATP-dependent Clp protease proteolytic subunit	A0A0D3C753_BRAOL	3	-67.8327	0.321673	K8_EN	K10_ED	NaN	NaN	NaN
K8_EN / K10_EN	A0A0D3C753	A0A0D3C753	-2.196	2.196	0.0926208	0.0334824	12	A0A0D3C753	NaN	ATP-dependent Clp protease proteolytic subunit	A0A0D3C753_BRAOL	3	-78.1758	0.218242	K8_EN	K10_EN	NaN	NaN	NaN
K8_EN / K9_EN	A0A0D3C753	A0A0D3C753	-1.48332	1.48332	0.0147239	0.00733647	16	A0A0D3C753	NaN	ATP-dependent Clp protease proteolytic subunit	A0A0D3C753_BRAOL	3	-64.2336	0.357664	K8_EN	K9_EN	NaN	NaN	NaN
K9_ED / K10_ED	A0A0D3C753	A0A0D3C753	-1.63243	1.63243	0.0475449	0.0192673	12	A0A0D3C753	NaN	ATP-dependent Clp protease proteolytic subunit	A0A0D3C753_BRAOL	3	-67.7455	0.322545	K9_ED	K10_ED	NaN	NaN	NaN
K9_ED / K10_EN	A0A0D3C753	A0A0D3C753	-2.1921	2.1921	0.097894	0.0350628	10	A0A0D3C753	NaN	ATP-dependent Clp protease proteolytic subunit	A0A0D3C753_BRAOL	3	-78.1167	0.218833	K9_ED	K10_EN	NaN	NaN	NaN
K9_EN / K9_ED	A0A0D3C753	A0A0D3C753	1.47942	1.47942	0.0213137	0.00993135	14	A0A0D3C753	NaN	ATP-dependent Clp protease proteolytic subunit	A0A0D3C753_BRAOL	3	178.836	2.78836	K9_EN	K9_ED	NaN	NaN	NaN
K2_EN / K2_ED	A0A0D3C768	A0A0D3C768	1.06066	1.06066	0.112382	0.0393257	10	A0A0D3C768	106292534	Ribosomal protein L19	A0A0D3C768_BRAOL	1	108.588	2.08588	K2_EN	K2_ED	NaN	NaN	NaN
K4_ED / K6_EN	A0A0D3C768	A0A0D3C768	0.987362	0.987362	0.108005	0.0380574	14	A0A0D3C768	106292534	Ribosomal protein L19	A0A0D3C768_BRAOL	1	98.2556	1.98256	K4_ED	K6_EN	NaN	NaN	NaN
K2_ED / K3_ED	A0A0D3C776	A0A0D3C776	1.03479	1.03479	0.000266805	0.000311465	14	A0A0D3C776	NaN	CS domain-containing protein	A0A0D3C776_BRAOL	4	104.882	2.04882	K2_ED	K3_ED	NaN	NaN	NaN
K2_ED / K5_ED	A0A0D3C776	A0A0D3C776	-2.4799	2.4799	0.00347227	0.00228163	16	A0A0D3C776	NaN	CS domain-containing protein	A0A0D3C776_BRAOL	4	-82.0743	0.179257	K2_ED	K5_ED	NaN	NaN	NaN
K2_ED / K5_EN	A0A0D3C776	A0A0D3C776	-2.46654	2.46654	0.00817037	0.00453858	16	A0A0D3C776	NaN	CS domain-containing protein	A0A0D3C776_BRAOL	4	-81.9076	0.180924	K2_ED	K5_EN	NaN	NaN	NaN
K2_ED / K6_ED	A0A0D3C776	A0A0D3C776	0.974968	0.974968	0.000229515	0.000278048	16	A0A0D3C776	NaN	CS domain-containing protein	A0A0D3C776_BRAOL	4	96.5598	1.9656	K2_ED	K6_ED	NaN	NaN	NaN
K2_ED / K8_ED	A0A0D3C776	A0A0D3C776	0.786696	0.786696	0.000267049	0.000311668	16	A0A0D3C776	NaN	CS domain-containing protein	A0A0D3C776_BRAOL	4	72.5119	1.72512	K2_ED	K8_ED	NaN	NaN	NaN
K2_EN / K3_ED	A0A0D3C776	A0A0D3C776	1.74597	1.74597	4.15325e-05	7.80544e-05	14	A0A0D3C776	NaN	CS domain-containing protein	A0A0D3C776_BRAOL	4	235.421	3.35421	K2_EN	K3_ED	NaN	NaN	NaN
K2_EN / K4_EN	A0A0D3C776	A0A0D3C776	0.70877	0.70877	0.00393656	0.00252277	14	A0A0D3C776	NaN	CS domain-containing protein	A0A0D3C776_BRAOL	4	63.441	1.63441	K2_EN	K4_EN	NaN	NaN	NaN
K2_EN / K5_ED	A0A0D3C776	A0A0D3C776	-1.76872	1.76872	0.0158146	0.00777935	16	A0A0D3C776	NaN	CS domain-containing protein	A0A0D3C776_BRAOL	4	-70.653	0.29347	K2_EN	K5_ED	NaN	NaN	NaN
K2_EN / K5_EN	A0A0D3C776	A0A0D3C776	-1.75536	1.75536	0.0304521	0.0133291	16	A0A0D3C776	NaN	CS domain-containing protein	A0A0D3C776_BRAOL	4	-70.3801	0.296199	K2_EN	K5_EN	NaN	NaN	NaN
K2_EN / K6_ED	A0A0D3C776	A0A0D3C776	1.68615	1.68615	4.94489e-05	8.87943e-05	16	A0A0D3C776	NaN	CS domain-containing protein	A0A0D3C776_BRAOL	4	221.797	3.21797	K2_EN	K6_ED	NaN	NaN	NaN
K2_EN / K6_EN	A0A0D3C776	A0A0D3C776	1.03497	1.03497	7.29575e-05	0.000118152	16	A0A0D3C776	NaN	CS domain-containing protein	A0A0D3C776_BRAOL	4	104.907	2.04907	K2_EN	K6_EN	NaN	NaN	NaN
K2_EN / K7_ED	A0A0D3C776	A0A0D3C776	1.04687	1.04687	0.000218918	0.000268181	16	A0A0D3C776	NaN	CS domain-containing protein	A0A0D3C776_BRAOL	4	106.605	2.06605	K2_EN	K7_ED	NaN	NaN	NaN
K2_EN / K7_EN	A0A0D3C776	A0A0D3C776	0.610416	0.610416	0.00139872	0.00111221	16	A0A0D3C776	NaN	CS domain-containing protein	A0A0D3C776_BRAOL	4	52.67	1.5267	K2_EN	K7_EN	NaN	NaN	NaN
K2_EN / K8_ED	A0A0D3C776	A0A0D3C776	1.49788	1.49788	4.32578e-05	8.03958e-05	16	A0A0D3C776	NaN	CS domain-containing protein	A0A0D3C776_BRAOL	4	182.427	2.82427	K2_EN	K8_ED	NaN	NaN	NaN
K2_EN / K8_EN	A0A0D3C776	A0A0D3C776	0.943371	0.943371	0.000499149	0.000500735	16	A0A0D3C776	NaN	CS domain-containing protein	A0A0D3C776_BRAOL	4	92.3016	1.92302	K2_EN	K8_EN	NaN	NaN	NaN
K2_EN / K9_ED	A0A0D3C776	A0A0D3C776	0.731197	0.731197	0.000635462	0.00060383	16	A0A0D3C776	NaN	CS domain-containing protein	A0A0D3C776_BRAOL	4	66.0015	1.66002	K2_EN	K9_ED	NaN	NaN	NaN
K3_ED / K10_ED	A0A0D3C776	A0A0D3C776	-2.83555	2.83555	4.66059e-06	1.62124e-05	14	A0A0D3C776	NaN	CS domain-containing protein	A0A0D3C776_BRAOL	4	-85.9907	0.140093	K3_ED	K10_ED	NaN	NaN	NaN
K3_ED / K10_EN	A0A0D3C776	A0A0D3C776	-2.43238	2.43238	3.29512e-05	6.59109e-05	14	A0A0D3C776	NaN	CS domain-containing protein	A0A0D3C776_BRAOL	4	-81.4741	0.185259	K3_ED	K10_EN	NaN	NaN	NaN
K3_ED / K4_ED	A0A0D3C776	A0A0D3C776	-1.47865	1.47865	0.000569514	0.000554678	14	A0A0D3C776	NaN	CS domain-containing protein	A0A0D3C776_BRAOL	4	-64.1174	0.358826	K3_ED	K4_ED	NaN	NaN	NaN
K3_ED / K4_EN	A0A0D3C776	A0A0D3C776	-1.0372	1.0372	0.00954689	0.00515094	12	A0A0D3C776	NaN	CS domain-containing protein	A0A0D3C776_BRAOL	4	-51.2729	0.487271	K3_ED	K4_EN	NaN	NaN	NaN
K3_ED / K5_ED	A0A0D3C776	A0A0D3C776	-3.51469	3.51469	5.14011e-06	1.74077e-05	14	A0A0D3C776	NaN	CS domain-containing protein	A0A0D3C776_BRAOL	4	-91.2507	0.0874929	K3_ED	K5_ED	NaN	NaN	NaN
K3_ED / K5_EN	A0A0D3C776	A0A0D3C776	-3.50133	3.50133	0.00017807	0.000229933	14	A0A0D3C776	NaN	CS domain-containing protein	A0A0D3C776_BRAOL	4	-91.1693	0.0883067	K3_ED	K5_EN	NaN	NaN	NaN
K3_ED / K7_ED	A0A0D3C776	A0A0D3C776	-0.699101	0.699101	0.0328815	0.0141977	14	A0A0D3C776	NaN	CS domain-containing protein	A0A0D3C776_BRAOL	4	-38.4044	0.615956	K3_ED	K7_ED	NaN	NaN	NaN
K3_ED / K7_EN	A0A0D3C776	A0A0D3C776	-1.13556	1.13556	0.00269327	0.00186273	14	A0A0D3C776	NaN	CS domain-containing protein	A0A0D3C776_BRAOL	4	-54.4841	0.455159	K3_ED	K7_EN	NaN	NaN	NaN
K3_ED / K8_EN	A0A0D3C776	A0A0D3C776	-0.802603	0.802603	0.00263589	0.00183125	14	A0A0D3C776	NaN	CS domain-containing protein	A0A0D3C776_BRAOL	4	-42.6686	0.573314	K3_ED	K8_EN	NaN	NaN	NaN
K3_ED / K9_ED	A0A0D3C776	A0A0D3C776	-1.01478	1.01478	0.00154961	0.00120518	14	A0A0D3C776	NaN	CS domain-containing protein	A0A0D3C776_BRAOL	4	-50.5095	0.494905	K3_ED	K9_ED	NaN	NaN	NaN
K3_ED / K9_EN	A0A0D3C776	A0A0D3C776	-2.82764	2.82764	0.0436269	0.0179436	14	A0A0D3C776	NaN	CS domain-containing protein	A0A0D3C776_BRAOL	4	-85.9137	0.140863	K3_ED	K9_EN	NaN	NaN	NaN
K3_EN / K3_ED	A0A0D3C776	A0A0D3C776	2.15998	2.15998	0.01724	0.00835061	14	A0A0D3C776	NaN	CS domain-containing protein	A0A0D3C776_BRAOL	4	346.908	4.46908	K3_EN	K3_ED	NaN	NaN	NaN
K3_EN / K4_EN	A0A0D3C776	A0A0D3C776	1.12277	1.12277	0.10033	0.0357878	14	A0A0D3C776	NaN	CS domain-containing protein	A0A0D3C776_BRAOL	4	117.765	2.17765	K3_EN	K4_EN	NaN	NaN	NaN
K3_EN / K6_ED	A0A0D3C776	A0A0D3C776	2.10015	2.10015	0.0125776	0.00645208	16	A0A0D3C776	NaN	CS domain-containing protein	A0A0D3C776_BRAOL	4	328.755	4.28755	K3_EN	K6_ED	NaN	NaN	NaN
K3_EN / K6_EN	A0A0D3C776	A0A0D3C776	1.44897	1.44897	0.0266012	0.011927	16	A0A0D3C776	NaN	CS domain-containing protein	A0A0D3C776_BRAOL	4	173.013	2.73013	K3_EN	K6_EN	NaN	NaN	NaN
K3_EN / K7_ED	A0A0D3C776	A0A0D3C776	1.46088	1.46088	0.0330616	0.0142637	16	A0A0D3C776	NaN	CS domain-containing protein	A0A0D3C776_BRAOL	4	175.275	2.75275	K3_EN	K7_ED	NaN	NaN	NaN
K3_EN / K7_EN	A0A0D3C776	A0A0D3C776	1.02442	1.02442	0.0870321	0.0317924	16	A0A0D3C776	NaN	CS domain-containing protein	A0A0D3C776_BRAOL	4	103.414	2.03414	K3_EN	K7_EN	NaN	NaN	NaN
K3_EN / K8_ED	A0A0D3C776	A0A0D3C776	1.91188	1.91188	0.0167538	0.00815868	16	A0A0D3C776	NaN	CS domain-containing protein	A0A0D3C776_BRAOL	4	276.299	3.76299	K3_EN	K8_ED	NaN	NaN	NaN
K3_EN / K8_EN	A0A0D3C776	A0A0D3C776	1.35737	1.35737	0.0531055	0.0211127	16	A0A0D3C776	NaN	CS domain-containing protein	A0A0D3C776_BRAOL	4	156.218	2.56218	K3_EN	K8_EN	NaN	NaN	NaN
K3_EN / K9_ED	A0A0D3C776	A0A0D3C776	1.1452	1.1452	0.0657224	0.0252054	16	A0A0D3C776	NaN	CS domain-containing protein	A0A0D3C776_BRAOL	4	121.177	2.21177	K3_EN	K9_ED	NaN	NaN	NaN
K4_ED / K10_ED	A0A0D3C776	A0A0D3C776	-1.3569	1.3569	0.0358406	0.015252	16	A0A0D3C776	NaN	CS domain-containing protein	A0A0D3C776_BRAOL	4	-60.958	0.39042	K4_ED	K10_ED	NaN	NaN	NaN
K4_ED / K5_ED	A0A0D3C776	A0A0D3C776	-2.03605	2.03605	0.000973602	0.00083979	16	A0A0D3C776	NaN	CS domain-containing protein	A0A0D3C776_BRAOL	4	-75.6169	0.243831	K4_ED	K5_ED	NaN	NaN	NaN
K4_ED / K5_EN	A0A0D3C776	A0A0D3C776	-2.02269	2.02269	0.00311992	0.00209452	16	A0A0D3C776	NaN	CS domain-containing protein	A0A0D3C776_BRAOL	4	-75.3901	0.246099	K4_ED	K5_EN	NaN	NaN	NaN
K4_ED / K6_ED	A0A0D3C776	A0A0D3C776	1.41882	1.41882	0.000462861	0.00047281	16	A0A0D3C776	NaN	CS domain-containing protein	A0A0D3C776_BRAOL	4	167.367	2.67367	K4_ED	K6_ED	NaN	NaN	NaN
K4_ED / K6_EN	A0A0D3C776	A0A0D3C776	0.76764	0.76764	0.00151728	0.00118575	16	A0A0D3C776	NaN	CS domain-containing protein	A0A0D3C776_BRAOL	4	70.2483	1.70248	K4_ED	K6_EN	NaN	NaN	NaN
K4_ED / K7_ED	A0A0D3C776	A0A0D3C776	0.779544	0.779544	0.00297916	0.00201895	16	A0A0D3C776	NaN	CS domain-containing protein	A0A0D3C776_BRAOL	4	71.6588	1.71659	K4_ED	K7_ED	NaN	NaN	NaN
K4_ED / K8_ED	A0A0D3C776	A0A0D3C776	1.23055	1.23055	0.000558172	0.000546192	16	A0A0D3C776	NaN	CS domain-containing protein	A0A0D3C776_BRAOL	4	134.656	2.34656	K4_ED	K8_ED	NaN	NaN	NaN
K4_ED / K8_EN	A0A0D3C776	A0A0D3C776	0.676042	0.676042	0.00885229	0.00484219	16	A0A0D3C776	NaN	CS domain-containing protein	A0A0D3C776_BRAOL	4	59.7751	1.59775	K4_ED	K8_EN	NaN	NaN	NaN
K4_EN / K10_ED	A0A0D3C776	A0A0D3C776	-1.79834	1.79834	0.00139149	0.00110776	14	A0A0D3C776	NaN	CS domain-containing protein	A0A0D3C776_BRAOL	4	-71.2495	0.287505	K4_EN	K10_ED	NaN	NaN	NaN
K4_EN / K10_EN	A0A0D3C776	A0A0D3C776	-1.39518	1.39518	0.013838	0.00697378	14	A0A0D3C776	NaN	CS domain-containing protein	A0A0D3C776_BRAOL	4	-61.9802	0.380198	K4_EN	K10_EN	NaN	NaN	NaN
K4_EN / K5_ED	A0A0D3C776	A0A0D3C776	-2.47749	2.47749	7.56094e-05	0.000121359	14	A0A0D3C776	NaN	CS domain-containing protein	A0A0D3C776_BRAOL	4	-82.0443	0.179557	K4_EN	K5_ED	NaN	NaN	NaN
K4_EN / K5_EN	A0A0D3C776	A0A0D3C776	-2.46413	2.46413	0.000452545	0.000464821	14	A0A0D3C776	NaN	CS domain-containing protein	A0A0D3C776_BRAOL	4	-81.8773	0.181227	K4_EN	K5_EN	NaN	NaN	NaN
K4_EN / K6_ED	A0A0D3C776	A0A0D3C776	0.977379	0.977379	0.00496835	0.00303959	14	A0A0D3C776	NaN	CS domain-containing protein	A0A0D3C776_BRAOL	4	96.8886	1.96889	K4_EN	K6_ED	NaN	NaN	NaN
K4_EN / K8_ED	A0A0D3C776	A0A0D3C776	0.789107	0.789107	0.00858192	0.00472262	14	A0A0D3C776	NaN	CS domain-containing protein	A0A0D3C776_BRAOL	4	72.8004	1.728	K4_EN	K8_ED	NaN	NaN	NaN
K5_ED / K10_ED	A0A0D3C776	A0A0D3C776	0.679144	0.679144	0.0181303	0.0087029	16	A0A0D3C776	NaN	CS domain-containing protein	A0A0D3C776_BRAOL	4	60.119	1.60119	K5_ED	K10_ED	NaN	NaN	NaN
K5_ED / K10_EN	A0A0D3C776	A0A0D3C776	1.08231	1.08231	0.00198073	0.00146084	16	A0A0D3C776	NaN	CS domain-containing protein	A0A0D3C776_BRAOL	4	111.742	2.11742	K5_ED	K10_EN	NaN	NaN	NaN
K5_ED / K6_ED	A0A0D3C776	A0A0D3C776	3.45487	3.45487	1.01063e-05	2.81272e-05	16	A0A0D3C776	NaN	CS domain-containing protein	A0A0D3C776_BRAOL	4	996.524	10.9652	K5_ED	K6_ED	NaN	NaN	NaN
K5_ED / K6_EN	A0A0D3C776	A0A0D3C776	2.80369	2.80369	3.97246e-06	1.44711e-05	16	A0A0D3C776	NaN	CS domain-containing protein	A0A0D3C776_BRAOL	4	598.222	6.98222	K5_ED	K6_EN	NaN	NaN	NaN
K5_ED / K7_ED	A0A0D3C776	A0A0D3C776	2.81559	2.81559	2.41028e-05	5.261e-05	16	A0A0D3C776	NaN	CS domain-containing protein	A0A0D3C776_BRAOL	4	604.007	7.04007	K5_ED	K7_ED	NaN	NaN	NaN
K5_ED / K7_EN	A0A0D3C776	A0A0D3C776	2.37913	2.37913	2.38378e-05	5.21886e-05	16	A0A0D3C776	NaN	CS domain-containing protein	A0A0D3C776_BRAOL	4	420.224	5.20224	K5_ED	K7_EN	NaN	NaN	NaN
K5_ED / K8_ED	A0A0D3C776	A0A0D3C776	3.26659	3.26659	6.14042e-06	1.97071e-05	16	A0A0D3C776	NaN	CS domain-containing protein	A0A0D3C776_BRAOL	4	862.371	9.62371	K5_ED	K8_ED	NaN	NaN	NaN
K5_ED / K8_EN	A0A0D3C776	A0A0D3C776	2.71209	2.71209	3.65266e-05	7.11019e-05	16	A0A0D3C776	NaN	CS domain-containing protein	A0A0D3C776_BRAOL	4	555.269	6.55269	K5_ED	K8_EN	NaN	NaN	NaN
K5_ED / K9_ED	A0A0D3C776	A0A0D3C776	2.49991	2.49991	2.78021e-05	5.83934e-05	16	A0A0D3C776	NaN	CS domain-containing protein	A0A0D3C776_BRAOL	4	465.651	5.65651	K5_ED	K9_ED	NaN	NaN	NaN
K5_EN / K10_ED	A0A0D3C776	A0A0D3C776	0.665788	0.665788	0.0419463	0.0173626	16	A0A0D3C776	NaN	CS domain-containing protein	A0A0D3C776_BRAOL	4	58.6434	1.58643	K5_EN	K10_ED	NaN	NaN	NaN
K5_EN / K10_EN	A0A0D3C776	A0A0D3C776	1.06895	1.06895	0.00707287	0.00403845	16	A0A0D3C776	NaN	CS domain-containing protein	A0A0D3C776_BRAOL	4	109.791	2.09791	K5_EN	K10_EN	NaN	NaN	NaN
K5_EN / K6_ED	A0A0D3C776	A0A0D3C776	3.44151	3.44151	0.000304728	0.000344301	16	A0A0D3C776	NaN	CS domain-containing protein	A0A0D3C776_BRAOL	4	986.419	10.8642	K5_EN	K6_ED	NaN	NaN	NaN
K5_EN / K6_EN	A0A0D3C776	A0A0D3C776	2.79033	2.79033	0.000115363	0.000166111	16	A0A0D3C776	NaN	CS domain-containing protein	A0A0D3C776_BRAOL	4	591.787	6.91787	K5_EN	K6_EN	NaN	NaN	NaN
K5_EN / K7_ED	A0A0D3C776	A0A0D3C776	2.80223	2.80223	0.000535042	0.000528474	16	A0A0D3C776	NaN	CS domain-containing protein	A0A0D3C776_BRAOL	4	597.519	6.97519	K5_EN	K7_ED	NaN	NaN	NaN
K5_EN / K7_EN	A0A0D3C776	A0A0D3C776	2.36578	2.36578	0.000334599	0.000370185	16	A0A0D3C776	NaN	CS domain-containing protein	A0A0D3C776_BRAOL	4	415.43	5.1543	K5_EN	K7_EN	NaN	NaN	NaN
K5_EN / K8_ED	A0A0D3C776	A0A0D3C776	3.25324	3.25324	0.000215878	0.000265477	16	A0A0D3C776	NaN	CS domain-containing protein	A0A0D3C776_BRAOL	4	853.502	9.53502	K5_EN	K8_ED	NaN	NaN	NaN
K5_EN / K8_EN	A0A0D3C776	A0A0D3C776	2.69873	2.69873	0.000696255	0.000647821	16	A0A0D3C776	NaN	CS domain-containing protein	A0A0D3C776_BRAOL	4	549.23	6.4923	K5_EN	K8_EN	NaN	NaN	NaN
K5_EN / K9_ED	A0A0D3C776	A0A0D3C776	2.48656	2.48656	0.000538985	0.000531664	16	A0A0D3C776	NaN	CS domain-containing protein	A0A0D3C776_BRAOL	4	460.439	5.60439	K5_EN	K9_ED	NaN	NaN	NaN
K6_ED / K10_ED	A0A0D3C776	A0A0D3C776	-2.77572	2.77572	1.59292e-05	3.90385e-05	16	A0A0D3C776	NaN	CS domain-containing protein	A0A0D3C776_BRAOL	4	-85.3976	0.146024	K6_ED	K10_ED	NaN	NaN	NaN
K6_ED / K10_EN	A0A0D3C776	A0A0D3C776	-2.37256	2.37256	4.02986e-05	7.63569e-05	16	A0A0D3C776	NaN	CS domain-containing protein	A0A0D3C776_BRAOL	4	-80.6897	0.193103	K6_ED	K10_EN	NaN	NaN	NaN
K6_ED / K7_ED	A0A0D3C776	A0A0D3C776	-0.639276	0.639276	0.000273433	0.000316973	16	A0A0D3C776	NaN	CS domain-containing protein	A0A0D3C776_BRAOL	4	-35.7965	0.642035	K6_ED	K7_ED	NaN	NaN	NaN
K6_ED / K7_EN	A0A0D3C776	A0A0D3C776	-1.07573	1.07573	0.000656966	0.000619746	16	A0A0D3C776	NaN	CS domain-containing protein	A0A0D3C776_BRAOL	4	-52.557	0.47443	K6_ED	K7_EN	NaN	NaN	NaN
K6_ED / K8_EN	A0A0D3C776	A0A0D3C776	-0.742778	0.742778	2.90514e-05	6.01783e-05	16	A0A0D3C776	NaN	CS domain-containing protein	A0A0D3C776_BRAOL	4	-40.2413	0.597587	K6_ED	K8_EN	NaN	NaN	NaN
K6_ED / K9_ED	A0A0D3C776	A0A0D3C776	-0.954953	0.954953	0.000108007	0.000158136	16	A0A0D3C776	NaN	CS domain-containing protein	A0A0D3C776_BRAOL	4	-48.4142	0.515858	K6_ED	K9_ED	NaN	NaN	NaN
K6_ED / K9_EN	A0A0D3C776	A0A0D3C776	-2.76782	2.76782	0.033337	0.0143626	16	A0A0D3C776	NaN	CS domain-containing protein	A0A0D3C776_BRAOL	4	-85.3173	0.146827	K6_ED	K9_EN	NaN	NaN	NaN
K6_EN / K10_ED	A0A0D3C776	A0A0D3C776	-2.12454	2.12454	7.32325e-06	2.23597e-05	16	A0A0D3C776	NaN	CS domain-containing protein	A0A0D3C776_BRAOL	4	-77.0676	0.229324	K6_EN	K10_ED	NaN	NaN	NaN
K6_EN / K10_EN	A0A0D3C776	A0A0D3C776	-1.72138	1.72138	9.43664e-05	0.000143073	16	A0A0D3C776	NaN	CS domain-containing protein	A0A0D3C776_BRAOL	4	-69.6741	0.303259	K6_EN	K10_EN	NaN	NaN	NaN
K6_EN / K6_ED	A0A0D3C776	A0A0D3C776	0.651181	0.651181	0.0261691	0.0117656	16	A0A0D3C776	NaN	CS domain-containing protein	A0A0D3C776_BRAOL	4	57.0453	1.57045	K6_EN	K6_ED	NaN	NaN	NaN
K6_EN / K9_EN	A0A0D3C776	A0A0D3C776	-2.11663	2.11663	0.0612812	0.0237751	16	A0A0D3C776	NaN	CS domain-containing protein	A0A0D3C776_BRAOL	4	-76.9416	0.230584	K6_EN	K9_EN	NaN	NaN	NaN
K7_ED / K10_ED	A0A0D3C776	A0A0D3C776	-2.13644	2.13644	3.45561e-05	6.82519e-05	16	A0A0D3C776	NaN	CS domain-containing protein	A0A0D3C776_BRAOL	4	-77.256	0.22744	K7_ED	K10_ED	NaN	NaN	NaN
K7_ED / K10_EN	A0A0D3C776	A0A0D3C776	-1.73328	1.73328	0.000225585	0.000274442	16	A0A0D3C776	NaN	CS domain-containing protein	A0A0D3C776_BRAOL	4	-69.9233	0.300767	K7_ED	K10_EN	NaN	NaN	NaN
K7_ED / K9_EN	A0A0D3C776	A0A0D3C776	-2.12854	2.12854	0.0697745	0.0264849	16	A0A0D3C776	NaN	CS domain-containing protein	A0A0D3C776_BRAOL	4	-77.1311	0.228689	K7_ED	K9_EN	NaN	NaN	NaN
K7_EN / K10_ED	A0A0D3C776	A0A0D3C776	-1.69999	1.69999	0.000150556	0.000202573	16	A0A0D3C776	NaN	CS domain-containing protein	A0A0D3C776_BRAOL	4	-69.2211	0.307789	K7_EN	K10_ED	NaN	NaN	NaN
K7_EN / K10_EN	A0A0D3C776	A0A0D3C776	-1.29682	1.29682	0.00404635	0.00257852	16	A0A0D3C776	NaN	CS domain-containing protein	A0A0D3C776_BRAOL	4	-59.2979	0.407021	K7_EN	K10_EN	NaN	NaN	NaN
K7_EN / K8_ED	A0A0D3C776	A0A0D3C776	0.887461	0.887461	0.00188431	0.00140434	16	A0A0D3C776	NaN	CS domain-containing protein	A0A0D3C776_BRAOL	4	84.9917	1.84992	K7_EN	K8_ED	NaN	NaN	NaN
K7_EN / K9_EN	A0A0D3C776	A0A0D3C776	-1.69208	1.69208	0.138788	0.0468998	16	A0A0D3C776	NaN	CS domain-containing protein	A0A0D3C776_BRAOL	4	-69.052	0.30948	K7_EN	K9_EN	NaN	NaN	NaN
K8_ED / K10_ED	A0A0D3C776	A0A0D3C776	-2.58745	2.58745	3.94075e-06	1.43852e-05	16	A0A0D3C776	NaN	CS domain-containing protein	A0A0D3C776_BRAOL	4	-83.362	0.16638	K8_ED	K10_ED	NaN	NaN	NaN
K8_ED / K10_EN	A0A0D3C776	A0A0D3C776	-2.18429	2.18429	3.00375e-05	6.16841e-05	16	A0A0D3C776	NaN	CS domain-containing protein	A0A0D3C776_BRAOL	4	-77.9979	0.220021	K8_ED	K10_EN	NaN	NaN	NaN
K8_ED / K9_ED	A0A0D3C776	A0A0D3C776	-0.76668	0.76668	0.000544771	0.000535996	16	A0A0D3C776	NaN	CS domain-containing protein	A0A0D3C776_BRAOL	4	-41.2232	0.587768	K8_ED	K9_ED	NaN	NaN	NaN
K8_ED / K9_EN	A0A0D3C776	A0A0D3C776	-2.57954	2.57954	0.0423861	0.0175123	16	A0A0D3C776	NaN	CS domain-containing protein	A0A0D3C776_BRAOL	4	-83.2706	0.167294	K8_ED	K9_EN	NaN	NaN	NaN
K8_EN / K10_ED	A0A0D3C776	A0A0D3C776	-2.03294	2.03294	5.46661e-05	9.5578e-05	16	A0A0D3C776	NaN	CS domain-containing protein	A0A0D3C776_BRAOL	4	-75.5644	0.244356	K8_EN	K10_ED	NaN	NaN	NaN
K8_EN / K10_EN	A0A0D3C776	A0A0D3C776	-1.62978	1.62978	0.000637497	0.000605311	16	A0A0D3C776	NaN	CS domain-containing protein	A0A0D3C776_BRAOL	4	-67.6862	0.323138	K8_EN	K10_EN	NaN	NaN	NaN
K8_EN / K9_EN	A0A0D3C776	A0A0D3C776	-2.02504	2.02504	0.0982325	0.0351638	16	A0A0D3C776	NaN	CS domain-containing protein	A0A0D3C776_BRAOL	4	-75.4301	0.245699	K8_EN	K9_EN	NaN	NaN	NaN
K9_ED / K10_ED	A0A0D3C776	A0A0D3C776	-1.82077	1.82077	4.35126e-05	8.07359e-05	16	A0A0D3C776	NaN	CS domain-containing protein	A0A0D3C776_BRAOL	4	-71.693	0.28307	K9_ED	K10_ED	NaN	NaN	NaN
K9_ED / K10_EN	A0A0D3C776	A0A0D3C776	-1.4176	1.4176	0.00101073	0.000864376	16	A0A0D3C776	NaN	CS domain-containing protein	A0A0D3C776_BRAOL	4	-62.5667	0.374333	K9_ED	K10_EN	NaN	NaN	NaN
K9_EN / K9_ED	A0A0D3C776	A0A0D3C776	1.81286	1.81286	0.114431	0.0399145	16	A0A0D3C776	NaN	CS domain-containing protein	A0A0D3C776_BRAOL	4	251.339	3.51339	K9_EN	K9_ED	NaN	NaN	NaN
K2_ED / K4_EN	A0A0D3C780	A0A0D3C780	1.76484	1.76484	0.00727797	0.00413336	12	A0A0D3C780	NaN	AAA domain-containing protein	A0A0D3C780_BRAOL	1	239.836	3.39836	K2_ED	K4_EN	NaN	NaN	NaN
K2_ED / K5_ED	A0A0D3C780	A0A0D3C780	1.11404	1.11404	0.00435624	0.00273407	16	A0A0D3C780	NaN	AAA domain-containing protein	A0A0D3C780_BRAOL	1	116.452	2.16452	K2_ED	K5_ED	NaN	NaN	NaN
K2_ED / K5_EN	A0A0D3C780	A0A0D3C780	2.32404	2.32404	0.000168097	0.00022004	16	A0A0D3C780	NaN	AAA domain-containing protein	A0A0D3C780_BRAOL	1	400.732	5.00732	K2_ED	K5_EN	NaN	NaN	NaN
K2_ED / K6_ED	A0A0D3C780	A0A0D3C780	0.935519	0.935519	0.00317977	0.0021264	16	A0A0D3C780	NaN	AAA domain-containing protein	A0A0D3C780_BRAOL	1	91.2578	1.91258	K2_ED	K6_ED	NaN	NaN	NaN
K2_ED / K6_EN	A0A0D3C780	A0A0D3C780	1.74462	1.74462	0.000312189	0.000350849	16	A0A0D3C780	NaN	AAA domain-containing protein	A0A0D3C780_BRAOL	1	235.108	3.35108	K2_ED	K6_EN	NaN	NaN	NaN
K2_ED / K7_ED	A0A0D3C780	A0A0D3C780	3.08025	3.08025	3.15473e-05	6.38688e-05	14	A0A0D3C780	NaN	AAA domain-containing protein	A0A0D3C780_BRAOL	1	745.763	8.45763	K2_ED	K7_ED	NaN	NaN	NaN
K2_ED / K7_EN	A0A0D3C780	A0A0D3C780	3.19002	3.19002	1.63695e-05	3.97959e-05	12	A0A0D3C780	NaN	AAA domain-containing protein	A0A0D3C780_BRAOL	1	812.624	9.12624	K2_ED	K7_EN	NaN	NaN	NaN
K2_ED / K8_ED	A0A0D3C780	A0A0D3C780	1.86128	1.86128	0.000504566	0.000504919	14	A0A0D3C780	NaN	AAA domain-containing protein	A0A0D3C780_BRAOL	1	263.33	3.6333	K2_ED	K8_ED	NaN	NaN	NaN
K2_ED / K8_EN	A0A0D3C780	A0A0D3C780	2.73909	2.73909	5.33237e-05	9.38626e-05	12	A0A0D3C780	NaN	AAA domain-containing protein	A0A0D3C780_BRAOL	1	567.647	6.67647	K2_ED	K8_EN	NaN	NaN	NaN
K2_ED / K9_ED	A0A0D3C780	A0A0D3C780	1.21334	1.21334	0.002963	0.00201027	16	A0A0D3C780	NaN	AAA domain-containing protein	A0A0D3C780_BRAOL	1	131.874	2.31874	K2_ED	K9_ED	NaN	NaN	NaN
K2_ED / K9_EN	A0A0D3C780	A0A0D3C780	1.83005	1.83005	0.000361948	0.000392477	14	A0A0D3C780	NaN	AAA domain-containing protein	A0A0D3C780_BRAOL	1	255.549	3.55549	K2_ED	K9_EN	NaN	NaN	NaN
K2_EN / K2_ED	A0A0D3C780	A0A0D3C780	-2.01501	2.01501	0.0124	0.00637712	12	A0A0D3C780	NaN	AAA domain-containing protein	A0A0D3C780_BRAOL	1	-75.2588	0.247412	K2_EN	K2_ED	NaN	NaN	NaN
K2_EN / K3_ED	A0A0D3C780	A0A0D3C780	-1.72174	1.72174	0.0784435	0.0291629	8	A0A0D3C780	NaN	AAA domain-containing protein	A0A0D3C780_BRAOL	1	-69.6817	0.303183	K2_EN	K3_ED	NaN	NaN	NaN
K2_EN / K4_ED	A0A0D3C780	A0A0D3C780	-1.53395	1.53395	0.0545426	0.0215843	10	A0A0D3C780	NaN	AAA domain-containing protein	A0A0D3C780_BRAOL	1	-65.4669	0.345331	K2_EN	K4_ED	NaN	NaN	NaN
K2_EN / K7_ED	A0A0D3C780	A0A0D3C780	1.06524	1.06524	0.0744072	0.0279276	10	A0A0D3C780	NaN	AAA domain-containing protein	A0A0D3C780_BRAOL	1	109.252	2.09252	K2_EN	K7_ED	NaN	NaN	NaN
K2_EN / K7_EN	A0A0D3C780	A0A0D3C780	1.17501	1.17501	0.0580229	0.0227236	8	A0A0D3C780	NaN	AAA domain-containing protein	A0A0D3C780_BRAOL	1	125.794	2.25794	K2_EN	K7_EN	NaN	NaN	NaN
K2_EN / K8_EN	A0A0D3C780	A0A0D3C780	0.724072	0.724072	0.0911385	0.0330384	8	A0A0D3C780	NaN	AAA domain-containing protein	A0A0D3C780_BRAOL	1	65.1838	1.65184	K2_EN	K8_EN	NaN	NaN	NaN
K3_ED / K4_EN	A0A0D3C780	A0A0D3C780	1.47156	1.47156	0.0385717	0.0162033	8	A0A0D3C780	NaN	AAA domain-containing protein	A0A0D3C780_BRAOL	1	177.322	2.77322	K3_ED	K4_EN	NaN	NaN	NaN
K3_ED / K5_ED	A0A0D3C780	A0A0D3C780	0.820768	0.820768	0.125234	0.0430388	12	A0A0D3C780	NaN	AAA domain-containing protein	A0A0D3C780_BRAOL	1	76.6346	1.76635	K3_ED	K5_ED	NaN	NaN	NaN
K3_ED / K5_EN	A0A0D3C780	A0A0D3C780	2.03076	2.03076	0.0429526	0.0177099	12	A0A0D3C780	NaN	AAA domain-containing protein	A0A0D3C780_BRAOL	1	308.62	4.0862	K3_ED	K5_EN	NaN	NaN	NaN
K3_ED / K6_ED	A0A0D3C780	A0A0D3C780	0.642242	0.642242	0.129955	0.0443954	12	A0A0D3C780	NaN	AAA domain-containing protein	A0A0D3C780_BRAOL	1	56.0753	1.56075	K3_ED	K6_ED	NaN	NaN	NaN
K3_ED / K6_EN	A0A0D3C780	A0A0D3C780	1.45135	1.45135	0.0532934	0.0211719	12	A0A0D3C780	NaN	AAA domain-containing protein	A0A0D3C780_BRAOL	1	173.463	2.73463	K3_ED	K6_EN	NaN	NaN	NaN
K3_ED / K7_ED	A0A0D3C780	A0A0D3C780	2.78698	2.78698	0.0290627	0.0128283	10	A0A0D3C780	NaN	AAA domain-containing protein	A0A0D3C780_BRAOL	1	590.182	6.90182	K3_ED	K7_ED	NaN	NaN	NaN
K3_ED / K7_EN	A0A0D3C780	A0A0D3C780	2.89674	2.89674	0.0232768	0.0106848	8	A0A0D3C780	NaN	AAA domain-containing protein	A0A0D3C780_BRAOL	1	644.743	7.44743	K3_ED	K7_EN	NaN	NaN	NaN
K3_ED / K8_ED	A0A0D3C780	A0A0D3C780	1.568	1.568	0.0575524	0.0225731	10	A0A0D3C780	NaN	AAA domain-containing protein	A0A0D3C780_BRAOL	1	196.494	2.96494	K3_ED	K8_ED	NaN	NaN	NaN
K3_ED / K8_EN	A0A0D3C780	A0A0D3C780	2.44581	2.44581	0.0341522	0.014654	8	A0A0D3C780	NaN	AAA domain-containing protein	A0A0D3C780_BRAOL	1	444.831	5.44831	K3_ED	K8_EN	NaN	NaN	NaN
K3_ED / K9_ED	A0A0D3C780	A0A0D3C780	0.920065	0.920065	0.120096	0.041556	12	A0A0D3C780	NaN	AAA domain-containing protein	A0A0D3C780_BRAOL	1	89.22	1.8922	K3_ED	K9_ED	NaN	NaN	NaN
K3_ED / K9_EN	A0A0D3C780	A0A0D3C780	1.53677	1.53677	0.0502543	0.0201675	10	A0A0D3C780	NaN	AAA domain-containing protein	A0A0D3C780_BRAOL	1	190.144	2.90144	K3_ED	K9_EN	NaN	NaN	NaN
K4_ED / K5_ED	A0A0D3C780	A0A0D3C780	0.632978	0.632978	0.0213518	0.0099464	14	A0A0D3C780	NaN	AAA domain-containing protein	A0A0D3C780_BRAOL	1	55.0762	1.55076	K4_ED	K5_ED	NaN	NaN	NaN
K4_ED / K5_EN	A0A0D3C780	A0A0D3C780	1.84297	1.84297	0.000437563	0.00045308	14	A0A0D3C780	NaN	AAA domain-containing protein	A0A0D3C780_BRAOL	1	258.748	3.58748	K4_ED	K5_EN	NaN	NaN	NaN
K4_ED / K6_EN	A0A0D3C780	A0A0D3C780	1.26356	1.26356	0.000859416	0.000762832	14	A0A0D3C780	NaN	AAA domain-containing protein	A0A0D3C780_BRAOL	1	140.087	2.40087	K4_ED	K6_EN	NaN	NaN	NaN
K4_ED / K7_ED	A0A0D3C780	A0A0D3C780	2.59919	2.59919	0.000161523	0.000213439	12	A0A0D3C780	NaN	AAA domain-containing protein	A0A0D3C780_BRAOL	1	505.945	6.05945	K4_ED	K7_ED	NaN	NaN	NaN
K4_ED / K7_EN	A0A0D3C780	A0A0D3C780	2.70895	2.70895	8.02712e-05	0.000126779	10	A0A0D3C780	NaN	AAA domain-containing protein	A0A0D3C780_BRAOL	1	553.847	6.53847	K4_ED	K7_EN	NaN	NaN	NaN
K4_ED / K8_ED	A0A0D3C780	A0A0D3C780	1.38021	1.38021	0.00139913	0.00111249	12	A0A0D3C780	NaN	AAA domain-containing protein	A0A0D3C780_BRAOL	1	160.307	2.60307	K4_ED	K8_ED	NaN	NaN	NaN
K4_ED / K8_EN	A0A0D3C780	A0A0D3C780	2.25802	2.25802	0.000266651	0.000311323	10	A0A0D3C780	NaN	AAA domain-containing protein	A0A0D3C780_BRAOL	1	378.334	4.78334	K4_ED	K8_EN	NaN	NaN	NaN
K4_ED / K9_ED	A0A0D3C780	A0A0D3C780	0.732275	0.732275	0.0110304	0.00579594	14	A0A0D3C780	NaN	AAA domain-containing protein	A0A0D3C780_BRAOL	1	66.1256	1.66126	K4_ED	K9_ED	NaN	NaN	NaN
K4_ED / K9_EN	A0A0D3C780	A0A0D3C780	1.34898	1.34898	0.000934418	0.000813419	12	A0A0D3C780	NaN	AAA domain-containing protein	A0A0D3C780_BRAOL	1	154.732	2.54732	K4_ED	K9_EN	NaN	NaN	NaN
K4_EN / K4_ED	A0A0D3C780	A0A0D3C780	-1.28377	1.28377	0.0311512	0.0135814	10	A0A0D3C780	NaN	AAA domain-containing protein	A0A0D3C780_BRAOL	1	-58.928	0.41072	K4_EN	K4_ED	NaN	NaN	NaN
K4_EN / K5_ED	A0A0D3C780	A0A0D3C780	-0.650796	0.650796	0.122421	0.0422238	12	A0A0D3C780	NaN	AAA domain-containing protein	A0A0D3C780_BRAOL	1	-36.3071	0.636929	K4_EN	K5_ED	NaN	NaN	NaN
K4_EN / K7_ED	A0A0D3C780	A0A0D3C780	1.31541	1.31541	0.120595	0.0417003	10	A0A0D3C780	NaN	AAA domain-containing protein	A0A0D3C780_BRAOL	1	148.873	2.48873	K4_EN	K7_ED	NaN	NaN	NaN
K4_EN / K7_EN	A0A0D3C780	A0A0D3C780	1.42518	1.42518	0.0906879	0.0329043	8	A0A0D3C780	NaN	AAA domain-containing protein	A0A0D3C780_BRAOL	1	168.548	2.68548	K4_EN	K7_EN	NaN	NaN	NaN
K5_ED / K5_EN	A0A0D3C780	A0A0D3C780	1.20999	1.20999	0.000421071	0.000440046	16	A0A0D3C780	NaN	AAA domain-containing protein	A0A0D3C780_BRAOL	1	131.337	2.31337	K5_ED	K5_EN	NaN	NaN	NaN
K5_ED / K6_EN	A0A0D3C780	A0A0D3C780	0.63058	0.63058	0.00183661	0.00137648	16	A0A0D3C780	NaN	AAA domain-containing protein	A0A0D3C780_BRAOL	1	54.8187	1.54819	K5_ED	K6_EN	NaN	NaN	NaN
K5_ED / K7_ED	A0A0D3C780	A0A0D3C780	1.96621	1.96621	2.23917e-05	4.99323e-05	14	A0A0D3C780	NaN	AAA domain-containing protein	A0A0D3C780_BRAOL	1	290.74	3.9074	K5_ED	K7_ED	NaN	NaN	NaN
K5_ED / K7_EN	A0A0D3C780	A0A0D3C780	2.07598	2.07598	7.35585e-06	2.24426e-05	12	A0A0D3C780	NaN	AAA domain-containing protein	A0A0D3C780_BRAOL	1	321.629	4.21629	K5_ED	K7_EN	NaN	NaN	NaN
K5_ED / K8_ED	A0A0D3C780	A0A0D3C780	0.747234	0.747234	0.0128143	0.00655135	14	A0A0D3C780	NaN	AAA domain-containing protein	A0A0D3C780_BRAOL	1	67.8572	1.67857	K5_ED	K8_ED	NaN	NaN	NaN
K5_ED / K8_EN	A0A0D3C780	A0A0D3C780	1.62504	1.62504	5.65283e-05	9.79667e-05	12	A0A0D3C780	NaN	AAA domain-containing protein	A0A0D3C780_BRAOL	1	208.451	3.08451	K5_ED	K8_EN	NaN	NaN	NaN
K5_ED / K9_EN	A0A0D3C780	A0A0D3C780	0.716002	0.716002	0.00648295	0.00376598	14	A0A0D3C780	NaN	AAA domain-containing protein	A0A0D3C780_BRAOL	1	64.2624	1.64262	K5_ED	K9_EN	NaN	NaN	NaN
K5_EN / K6_ED	A0A0D3C780	A0A0D3C780	-1.38852	1.38852	4.4251e-06	1.56296e-05	16	A0A0D3C780	NaN	AAA domain-containing protein	A0A0D3C780_BRAOL	1	-61.8043	0.381957	K5_EN	K6_ED	NaN	NaN	NaN
K5_EN / K7_ED	A0A0D3C780	A0A0D3C780	0.756215	0.756215	3.1318e-06	1.21909e-05	14	A0A0D3C780	NaN	AAA domain-containing protein	A0A0D3C780_BRAOL	1	68.9053	1.68905	K5_EN	K7_ED	NaN	NaN	NaN
K5_EN / K7_EN	A0A0D3C780	A0A0D3C780	0.865982	0.865982	3.23508e-06	1.24639e-05	12	A0A0D3C780	NaN	AAA domain-containing protein	A0A0D3C780_BRAOL	1	82.258	1.82258	K5_EN	K7_EN	NaN	NaN	NaN
K5_EN / K9_ED	A0A0D3C780	A0A0D3C780	-1.1107	1.1107	1.86771e-05	4.37307e-05	16	A0A0D3C780	NaN	AAA domain-containing protein	A0A0D3C780_BRAOL	1	-53.693	0.46307	K5_EN	K9_ED	NaN	NaN	NaN
K6_ED / K7_ED	A0A0D3C780	A0A0D3C780	2.14473	2.14473	2.59322e-08	4.34831e-07	14	A0A0D3C780	NaN	AAA domain-containing protein	A0A0D3C780_BRAOL	1	342.211	4.42211	K6_ED	K7_ED	NaN	NaN	NaN
K6_ED / K7_EN	A0A0D3C780	A0A0D3C780	2.2545	2.2545	1.55455e-06	7.391e-06	12	A0A0D3C780	NaN	AAA domain-containing protein	A0A0D3C780_BRAOL	1	377.169	4.77169	K6_ED	K7_EN	NaN	NaN	NaN
K6_ED / K8_ED	A0A0D3C780	A0A0D3C780	0.92576	0.92576	0.0117529	0.00610164	14	A0A0D3C780	NaN	AAA domain-containing protein	A0A0D3C780_BRAOL	1	89.9685	1.89968	K6_ED	K8_ED	NaN	NaN	NaN
K6_ED / K8_EN	A0A0D3C780	A0A0D3C780	1.80357	1.80357	3.39658e-07	2.55611e-06	12	A0A0D3C780	NaN	AAA domain-containing protein	A0A0D3C780_BRAOL	1	249.082	3.49082	K6_ED	K8_EN	NaN	NaN	NaN
K6_ED / K9_EN	A0A0D3C780	A0A0D3C780	0.894528	0.894528	0.00524119	0.00317509	14	A0A0D3C780	NaN	AAA domain-containing protein	A0A0D3C780_BRAOL	1	85.9001	1.859	K6_ED	K9_EN	NaN	NaN	NaN
K6_EN / K6_ED	A0A0D3C780	A0A0D3C780	-0.809105	0.809105	4.53549e-05	8.33221e-05	16	A0A0D3C780	NaN	AAA domain-containing protein	A0A0D3C780_BRAOL	1	-42.9264	0.570736	K6_EN	K6_ED	NaN	NaN	NaN
K6_EN / K7_ED	A0A0D3C780	A0A0D3C780	1.33563	1.33563	1.04915e-06	5.58315e-06	14	A0A0D3C780	NaN	AAA domain-containing protein	A0A0D3C780_BRAOL	1	152.385	2.52385	K6_EN	K7_ED	NaN	NaN	NaN
K6_EN / K7_EN	A0A0D3C780	A0A0D3C780	1.4454	1.4454	1.98815e-06	8.81384e-06	12	A0A0D3C780	NaN	AAA domain-containing protein	A0A0D3C780_BRAOL	1	172.338	2.72338	K6_EN	K7_EN	NaN	NaN	NaN
K6_EN / K8_EN	A0A0D3C780	A0A0D3C780	0.994462	0.994462	1.0356e-05	2.86376e-05	12	A0A0D3C780	NaN	AAA domain-containing protein	A0A0D3C780_BRAOL	1	99.2337	1.99234	K6_EN	K8_EN	NaN	NaN	NaN
K7_ED / K8_ED	A0A0D3C780	A0A0D3C780	-1.21897	1.21897	0.000412577	0.000433373	12	A0A0D3C780	NaN	AAA domain-containing protein	A0A0D3C780_BRAOL	1	-57.0412	0.429588	K7_ED	K8_ED	NaN	NaN	NaN
K7_ED / K9_ED	A0A0D3C780	A0A0D3C780	-1.86691	1.86691	4.01068e-07	2.86106e-06	14	A0A0D3C780	NaN	AAA domain-containing protein	A0A0D3C780_BRAOL	1	-72.584	0.27416	K7_ED	K9_ED	NaN	NaN	NaN
K7_ED / K9_EN	A0A0D3C780	A0A0D3C780	-1.25021	1.25021	0.000248249	0.000294991	12	A0A0D3C780	NaN	AAA domain-containing protein	A0A0D3C780_BRAOL	1	-57.9612	0.420388	K7_ED	K9_EN	NaN	NaN	NaN
K7_EN / K8_ED	A0A0D3C780	A0A0D3C780	-1.32874	1.32874	0.000134219	0.000185994	10	A0A0D3C780	NaN	AAA domain-containing protein	A0A0D3C780_BRAOL	1	-60.1885	0.398115	K7_EN	K8_ED	NaN	NaN	NaN
K7_EN / K9_ED	A0A0D3C780	A0A0D3C780	-1.97668	1.97668	2.50403e-07	2.07325e-06	12	A0A0D3C780	NaN	AAA domain-containing protein	A0A0D3C780_BRAOL	1	-74.5926	0.254074	K7_EN	K9_ED	NaN	NaN	NaN
K7_EN / K9_EN	A0A0D3C780	A0A0D3C780	-1.35997	1.35997	7.64124e-05	0.000122321	10	A0A0D3C780	NaN	AAA domain-containing protein	A0A0D3C780_BRAOL	1	-61.0411	0.389589	K7_EN	K9_EN	NaN	NaN	NaN
K8_ED / K9_ED	A0A0D3C780	A0A0D3C780	-0.647937	0.647937	0.0103784	0.00551708	14	A0A0D3C780	NaN	AAA domain-containing protein	A0A0D3C780_BRAOL	1	-36.1808	0.638192	K8_ED	K9_ED	NaN	NaN	NaN
K8_EN / K8_ED	A0A0D3C780	A0A0D3C780	-0.877807	0.877807	0.00109388	0.000919454	10	A0A0D3C780	NaN	AAA domain-containing protein	A0A0D3C780_BRAOL	1	-45.5806	0.544194	K8_EN	K8_ED	NaN	NaN	NaN
K8_EN / K9_ED	A0A0D3C780	A0A0D3C780	-1.52574	1.52574	1.98599e-06	8.8079e-06	12	A0A0D3C780	NaN	AAA domain-containing protein	A0A0D3C780_BRAOL	1	-65.27	0.3473	K8_EN	K9_ED	NaN	NaN	NaN
K8_EN / K9_EN	A0A0D3C780	A0A0D3C780	-0.909039	0.909039	0.000742368	0.000681008	10	A0A0D3C780	NaN	AAA domain-containing protein	A0A0D3C780_BRAOL	1	-46.746	0.53254	K8_EN	K9_EN	NaN	NaN	NaN
K9_EN / K9_ED	A0A0D3C780	A0A0D3C780	-0.616705	0.616705	0.00447512	0.00279389	14	A0A0D3C780	NaN	AAA domain-containing protein	A0A0D3C780_BRAOL	1	-34.7841	0.652159	K9_EN	K9_ED	NaN	NaN	NaN
K2_ED / K5_EN	A0A0D3C7C7	A0A0D3C7C7	0.80604	0.80604	0.00308071	0.00207364	16	A0A0D3C7C7	106343938	Uncharacterized protein	A0A0D3C7C7_BRAOL	7	74.8406	1.74841	K2_ED	K5_EN	NaN	NaN	NaN
K2_ED / K6_EN	A0A0D3C7C7	A0A0D3C7C7	0.890874	0.890874	0.00245287	0.00173084	16	A0A0D3C7C7	106343938	Uncharacterized protein	A0A0D3C7C7_BRAOL	7	85.4299	1.8543	K2_ED	K6_EN	NaN	NaN	NaN
K2_ED / K7_ED	A0A0D3C7C7	A0A0D3C7C7	0.915453	0.915453	0.00178626	0.0013465	16	A0A0D3C7C7	106343938	Uncharacterized protein	A0A0D3C7C7_BRAOL	7	88.6161	1.88616	K2_ED	K7_ED	NaN	NaN	NaN
K2_ED / K7_EN	A0A0D3C7C7	A0A0D3C7C7	0.890745	0.890745	0.0018535	0.00138662	16	A0A0D3C7C7	106343938	Uncharacterized protein	A0A0D3C7C7_BRAOL	7	85.4134	1.85413	K2_ED	K7_EN	NaN	NaN	NaN
K2_ED / K8_ED	A0A0D3C7C7	A0A0D3C7C7	0.983539	0.983539	0.00124246	0.00101398	16	A0A0D3C7C7	106343938	Uncharacterized protein	A0A0D3C7C7_BRAOL	7	97.731	1.97731	K2_ED	K8_ED	NaN	NaN	NaN
K2_ED / K8_EN	A0A0D3C7C7	A0A0D3C7C7	1.56131	1.56131	8.6573e-05	0.00013407	16	A0A0D3C7C7	106343938	Uncharacterized protein	A0A0D3C7C7_BRAOL	7	195.121	2.95121	K2_ED	K8_EN	NaN	NaN	NaN
K2_ED / K9_ED	A0A0D3C7C7	A0A0D3C7C7	1.14423	1.14423	0.000438401	0.000453788	16	A0A0D3C7C7	106343938	Uncharacterized protein	A0A0D3C7C7_BRAOL	7	121.028	2.21028	K2_ED	K9_ED	NaN	NaN	NaN
K2_ED / K9_EN	A0A0D3C7C7	A0A0D3C7C7	1.24661	1.24661	0.000240423	0.000287942	16	A0A0D3C7C7	106343938	Uncharacterized protein	A0A0D3C7C7_BRAOL	7	137.283	2.37283	K2_ED	K9_EN	NaN	NaN	NaN
K2_EN / K5_EN	A0A0D3C7C7	A0A0D3C7C7	1.07516	1.07516	7.25234e-06	2.21957e-05	16	A0A0D3C7C7	106343938	Uncharacterized protein	A0A0D3C7C7_BRAOL	7	110.696	2.10696	K2_EN	K5_EN	NaN	NaN	NaN
K2_EN / K6_ED	A0A0D3C7C7	A0A0D3C7C7	0.672827	0.672827	2.07334e-09	8.45566e-08	16	A0A0D3C7C7	106343938	Uncharacterized protein	A0A0D3C7C7_BRAOL	7	59.4193	1.59419	K2_EN	K6_ED	NaN	NaN	NaN
K2_EN / K6_EN	A0A0D3C7C7	A0A0D3C7C7	1.16	1.16	6.96186e-05	0.000114147	16	A0A0D3C7C7	106343938	Uncharacterized protein	A0A0D3C7C7_BRAOL	7	123.457	2.23457	K2_EN	K6_EN	NaN	NaN	NaN
K2_EN / K7_ED	A0A0D3C7C7	A0A0D3C7C7	1.18458	1.18458	5.25104e-06	1.76914e-05	16	A0A0D3C7C7	106343938	Uncharacterized protein	A0A0D3C7C7_BRAOL	7	127.297	2.27297	K2_EN	K7_ED	NaN	NaN	NaN
K2_EN / K7_EN	A0A0D3C7C7	A0A0D3C7C7	1.15987	1.15987	1.16132e-05	3.11266e-05	16	A0A0D3C7C7	106343938	Uncharacterized protein	A0A0D3C7C7_BRAOL	7	123.437	2.23437	K2_EN	K7_EN	NaN	NaN	NaN
K2_EN / K8_ED	A0A0D3C7C7	A0A0D3C7C7	1.25266	1.25266	2.03686e-07	1.79964e-06	16	A0A0D3C7C7	106343938	Uncharacterized protein	A0A0D3C7C7_BRAOL	7	138.281	2.38281	K2_EN	K8_ED	NaN	NaN	NaN
K2_EN / K8_EN	A0A0D3C7C7	A0A0D3C7C7	1.83043	1.83043	1.14303e-09	5.76868e-08	16	A0A0D3C7C7	106343938	Uncharacterized protein	A0A0D3C7C7_BRAOL	7	255.643	3.55643	K2_EN	K8_EN	NaN	NaN	NaN
K2_EN / K9_ED	A0A0D3C7C7	A0A0D3C7C7	1.41335	1.41335	1.06854e-06	5.6494e-06	16	A0A0D3C7C7	106343938	Uncharacterized protein	A0A0D3C7C7_BRAOL	7	166.355	2.66355	K2_EN	K9_ED	NaN	NaN	NaN
K2_EN / K9_EN	A0A0D3C7C7	A0A0D3C7C7	1.51573	1.51573	1.2316e-06	6.24468e-06	16	A0A0D3C7C7	106343938	Uncharacterized protein	A0A0D3C7C7_BRAOL	7	185.944	2.85944	K2_EN	K9_EN	NaN	NaN	NaN
K3_ED / K5_EN	A0A0D3C7C7	A0A0D3C7C7	1.0471	1.0471	0.00019549	0.000246445	16	A0A0D3C7C7	106343938	Uncharacterized protein	A0A0D3C7C7_BRAOL	7	106.637	2.06637	K3_ED	K5_EN	NaN	NaN	NaN
K3_ED / K6_ED	A0A0D3C7C7	A0A0D3C7C7	0.644759	0.644759	0.00567622	0.00338502	16	A0A0D3C7C7	106343938	Uncharacterized protein	A0A0D3C7C7_BRAOL	7	56.3478	1.56348	K3_ED	K6_ED	NaN	NaN	NaN
K3_ED / K6_EN	A0A0D3C7C7	A0A0D3C7C7	1.13193	1.13193	0.000142018	0.000193882	16	A0A0D3C7C7	106343938	Uncharacterized protein	A0A0D3C7C7_BRAOL	7	119.152	2.19152	K3_ED	K6_EN	NaN	NaN	NaN
K3_ED / K7_ED	A0A0D3C7C7	A0A0D3C7C7	1.15651	1.15651	0.000115394	0.000166129	16	A0A0D3C7C7	106343938	Uncharacterized protein	A0A0D3C7C7_BRAOL	7	122.917	2.22917	K3_ED	K7_ED	NaN	NaN	NaN
K3_ED / K7_EN	A0A0D3C7C7	A0A0D3C7C7	1.1318	1.1318	0.000111794	0.00016226	16	A0A0D3C7C7	106343938	Uncharacterized protein	A0A0D3C7C7_BRAOL	7	119.132	2.19132	K3_ED	K7_EN	NaN	NaN	NaN
K3_ED / K8_ED	A0A0D3C7C7	A0A0D3C7C7	1.22459	1.22459	0.000108942	0.000159137	16	A0A0D3C7C7	106343938	Uncharacterized protein	A0A0D3C7C7_BRAOL	7	133.69	2.3369	K3_ED	K8_ED	NaN	NaN	NaN
K3_ED / K8_EN	A0A0D3C7C7	A0A0D3C7C7	1.80236	1.80236	1.18904e-05	3.16761e-05	16	A0A0D3C7C7	106343938	Uncharacterized protein	A0A0D3C7C7_BRAOL	7	248.791	3.48791	K3_ED	K8_EN	NaN	NaN	NaN
K3_ED / K9_ED	A0A0D3C7C7	A0A0D3C7C7	1.38528	1.38528	3.25852e-05	6.53965e-05	16	A0A0D3C7C7	106343938	Uncharacterized protein	A0A0D3C7C7_BRAOL	7	161.223	2.61223	K3_ED	K9_ED	NaN	NaN	NaN
K3_ED / K9_EN	A0A0D3C7C7	A0A0D3C7C7	1.48766	1.48766	1.72206e-05	4.12668e-05	16	A0A0D3C7C7	106343938	Uncharacterized protein	A0A0D3C7C7_BRAOL	7	180.435	2.80435	K3_ED	K9_EN	NaN	NaN	NaN
K3_EN / K5_EN	A0A0D3C7C7	A0A0D3C7C7	1.06244	1.06244	0.000363055	0.000393336	16	A0A0D3C7C7	106343938	Uncharacterized protein	A0A0D3C7C7_BRAOL	7	108.847	2.08847	K3_EN	K5_EN	NaN	NaN	NaN
K3_EN / K6_ED	A0A0D3C7C7	A0A0D3C7C7	0.660107	0.660107	0.0074807	0.0042253	16	A0A0D3C7C7	106343938	Uncharacterized protein	A0A0D3C7C7_BRAOL	7	58.02	1.5802	K3_EN	K6_ED	NaN	NaN	NaN
K3_EN / K6_EN	A0A0D3C7C7	A0A0D3C7C7	1.14728	1.14728	0.000242557	0.000289825	16	A0A0D3C7C7	106343938	Uncharacterized protein	A0A0D3C7C7_BRAOL	7	121.496	2.21496	K3_EN	K6_EN	NaN	NaN	NaN
K3_EN / K7_ED	A0A0D3C7C7	A0A0D3C7C7	1.17186	1.17186	0.000224871	0.000273778	16	A0A0D3C7C7	106343938	Uncharacterized protein	A0A0D3C7C7_BRAOL	7	125.301	2.25301	K3_EN	K7_ED	NaN	NaN	NaN
K3_EN / K7_EN	A0A0D3C7C7	A0A0D3C7C7	1.14715	1.14715	0.000215789	0.000265405	16	A0A0D3C7C7	106343938	Uncharacterized protein	A0A0D3C7C7_BRAOL	7	121.476	2.21476	K3_EN	K7_EN	NaN	NaN	NaN
K3_EN / K8_ED	A0A0D3C7C7	A0A0D3C7C7	1.23994	1.23994	0.000207595	0.000257771	16	A0A0D3C7C7	106343938	Uncharacterized protein	A0A0D3C7C7_BRAOL	7	136.189	2.36189	K3_EN	K8_ED	NaN	NaN	NaN
K3_EN / K8_EN	A0A0D3C7C7	A0A0D3C7C7	1.81771	1.81771	2.4913e-05	5.39107e-05	16	A0A0D3C7C7	106343938	Uncharacterized protein	A0A0D3C7C7_BRAOL	7	252.521	3.52521	K3_EN	K8_EN	NaN	NaN	NaN
K3_EN / K9_ED	A0A0D3C7C7	A0A0D3C7C7	1.40063	1.40063	7.10399e-05	0.000115867	16	A0A0D3C7C7	106343938	Uncharacterized protein	A0A0D3C7C7_BRAOL	7	164.017	2.64017	K3_EN	K9_ED	NaN	NaN	NaN
K3_EN / K9_EN	A0A0D3C7C7	A0A0D3C7C7	1.50301	1.50301	3.97577e-05	7.56402e-05	16	A0A0D3C7C7	106343938	Uncharacterized protein	A0A0D3C7C7_BRAOL	7	183.434	2.83434	K3_EN	K9_EN	NaN	NaN	NaN
K4_ED / K5_EN	A0A0D3C7C7	A0A0D3C7C7	0.607887	0.607887	0.011108	0.0058284	16	A0A0D3C7C7	106343938	Uncharacterized protein	A0A0D3C7C7_BRAOL	7	52.4026	1.52403	K4_ED	K5_EN	NaN	NaN	NaN
K4_ED / K6_EN	A0A0D3C7C7	A0A0D3C7C7	0.692721	0.692721	0.00939299	0.00508257	16	A0A0D3C7C7	106343938	Uncharacterized protein	A0A0D3C7C7_BRAOL	7	61.633	1.61633	K4_ED	K6_EN	NaN	NaN	NaN
K4_ED / K7_ED	A0A0D3C7C7	A0A0D3C7C7	0.7173	0.7173	0.00618319	0.00362421	16	A0A0D3C7C7	106343938	Uncharacterized protein	A0A0D3C7C7_BRAOL	7	64.4102	1.6441	K4_ED	K7_ED	NaN	NaN	NaN
K4_ED / K7_EN	A0A0D3C7C7	A0A0D3C7C7	0.692593	0.692593	0.00664178	0.00384025	16	A0A0D3C7C7	106343938	Uncharacterized protein	A0A0D3C7C7_BRAOL	7	61.6185	1.61619	K4_ED	K7_EN	NaN	NaN	NaN
K4_ED / K8_ED	A0A0D3C7C7	A0A0D3C7C7	0.785387	0.785387	0.00373	0.00241574	16	A0A0D3C7C7	106343938	Uncharacterized protein	A0A0D3C7C7_BRAOL	7	72.3554	1.72355	K4_ED	K8_ED	NaN	NaN	NaN
K4_ED / K8_EN	A0A0D3C7C7	A0A0D3C7C7	1.36315	1.36315	0.000182122	0.000233799	16	A0A0D3C7C7	106343938	Uncharacterized protein	A0A0D3C7C7_BRAOL	7	157.247	2.57247	K4_ED	K8_EN	NaN	NaN	NaN
K4_ED / K9_ED	A0A0D3C7C7	A0A0D3C7C7	0.946075	0.946075	0.00129489	0.00104768	16	A0A0D3C7C7	106343938	Uncharacterized protein	A0A0D3C7C7_BRAOL	7	92.6624	1.92662	K4_ED	K9_ED	NaN	NaN	NaN
K4_ED / K9_EN	A0A0D3C7C7	A0A0D3C7C7	1.04846	1.04846	0.000691466	0.000644528	16	A0A0D3C7C7	106343938	Uncharacterized protein	A0A0D3C7C7_BRAOL	7	106.832	2.06832	K4_ED	K9_EN	NaN	NaN	NaN
K4_EN / K6_EN	A0A0D3C7C7	A0A0D3C7C7	0.660022	0.660022	0.0106776	0.00564616	16	A0A0D3C7C7	106343938	Uncharacterized protein	A0A0D3C7C7_BRAOL	7	58.0107	1.58011	K4_EN	K6_EN	NaN	NaN	NaN
K4_EN / K7_ED	A0A0D3C7C7	A0A0D3C7C7	0.6846	0.6846	0.00628125	0.00367042	16	A0A0D3C7C7	106343938	Uncharacterized protein	A0A0D3C7C7_BRAOL	7	60.7257	1.60726	K4_EN	K7_ED	NaN	NaN	NaN
K4_EN / K7_EN	A0A0D3C7C7	A0A0D3C7C7	0.659893	0.659893	0.00691124	0.00396376	16	A0A0D3C7C7	106343938	Uncharacterized protein	A0A0D3C7C7_BRAOL	7	57.9965	1.57997	K4_EN	K7_EN	NaN	NaN	NaN
K4_EN / K8_ED	A0A0D3C7C7	A0A0D3C7C7	0.752687	0.752687	0.00348848	0.00229051	16	A0A0D3C7C7	106343938	Uncharacterized protein	A0A0D3C7C7_BRAOL	7	68.4928	1.68493	K4_EN	K8_ED	NaN	NaN	NaN
K4_EN / K8_EN	A0A0D3C7C7	A0A0D3C7C7	1.33045	1.33045	0.000129571	0.00018114	16	A0A0D3C7C7	106343938	Uncharacterized protein	A0A0D3C7C7_BRAOL	7	151.482	2.51482	K4_EN	K8_EN	NaN	NaN	NaN
K4_EN / K9_ED	A0A0D3C7C7	A0A0D3C7C7	0.913375	0.913375	0.00109534	0.000920463	16	A0A0D3C7C7	106343938	Uncharacterized protein	A0A0D3C7C7_BRAOL	7	88.3447	1.88345	K4_EN	K9_ED	NaN	NaN	NaN
K4_EN / K9_EN	A0A0D3C7C7	A0A0D3C7C7	1.01576	1.01576	0.00055118	0.000540857	16	A0A0D3C7C7	106343938	Uncharacterized protein	A0A0D3C7C7_BRAOL	7	102.196	2.02196	K4_EN	K9_EN	NaN	NaN	NaN
K5_ED / K5_EN	A0A0D3C7C7	A0A0D3C7C7	0.685375	0.685375	5.69761e-05	9.8542e-05	16	A0A0D3C7C7	106343938	Uncharacterized protein	A0A0D3C7C7_BRAOL	7	60.812	1.60812	K5_ED	K5_EN	NaN	NaN	NaN
K5_ED / K6_EN	A0A0D3C7C7	A0A0D3C7C7	0.770209	0.770209	0.000636866	0.000604862	16	A0A0D3C7C7	106343938	Uncharacterized protein	A0A0D3C7C7_BRAOL	7	70.5517	1.70552	K5_ED	K6_EN	NaN	NaN	NaN
K5_ED / K7_ED	A0A0D3C7C7	A0A0D3C7C7	0.794788	0.794788	2.85017e-05	5.93877e-05	16	A0A0D3C7C7	106343938	Uncharacterized protein	A0A0D3C7C7_BRAOL	7	73.4822	1.73482	K5_ED	K7_ED	NaN	NaN	NaN
K5_ED / K7_EN	A0A0D3C7C7	A0A0D3C7C7	0.770081	0.770081	7.6556e-05	0.000122497	16	A0A0D3C7C7	106343938	Uncharacterized protein	A0A0D3C7C7_BRAOL	7	70.5365	1.70537	K5_ED	K7_EN	NaN	NaN	NaN
K5_ED / K8_ED	A0A0D3C7C7	A0A0D3C7C7	0.862875	0.862875	3.69571e-07	2.70102e-06	16	A0A0D3C7C7	106343938	Uncharacterized protein	A0A0D3C7C7_BRAOL	7	81.8658	1.81866	K5_ED	K8_ED	NaN	NaN	NaN
K5_ED / K8_EN	A0A0D3C7C7	A0A0D3C7C7	1.44064	1.44064	1.10695e-10	1.26776e-08	16	A0A0D3C7C7	106343938	Uncharacterized protein	A0A0D3C7C7_BRAOL	7	171.442	2.71442	K5_ED	K8_EN	NaN	NaN	NaN
K5_ED / K9_ED	A0A0D3C7C7	A0A0D3C7C7	1.02356	1.02356	1.89126e-06	8.50118e-06	16	A0A0D3C7C7	106343938	Uncharacterized protein	A0A0D3C7C7_BRAOL	7	103.293	2.03293	K5_ED	K9_ED	NaN	NaN	NaN
K5_ED / K9_EN	A0A0D3C7C7	A0A0D3C7C7	1.12594	1.12594	2.01555e-06	8.90533e-06	16	A0A0D3C7C7	106343938	Uncharacterized protein	A0A0D3C7C7_BRAOL	7	118.244	2.18244	K5_ED	K9_EN	NaN	NaN	NaN
K5_EN / K10_ED	A0A0D3C7C7	A0A0D3C7C7	-0.671733	0.671733	0.00374509	0.00242379	16	A0A0D3C7C7	106343938	Uncharacterized protein	A0A0D3C7C7_BRAOL	7	-37.2248	0.627752	K5_EN	K10_ED	NaN	NaN	NaN
K5_EN / K10_EN	A0A0D3C7C7	A0A0D3C7C7	-0.735808	0.735808	0.000796008	0.000718644	16	A0A0D3C7C7	106343938	Uncharacterized protein	A0A0D3C7C7_BRAOL	7	-39.9518	0.600482	K5_EN	K10_EN	NaN	NaN	NaN
K5_EN / K8_EN	A0A0D3C7C7	A0A0D3C7C7	0.755267	0.755267	2.59205e-05	5.55027e-05	16	A0A0D3C7C7	106343938	Uncharacterized protein	A0A0D3C7C7_BRAOL	7	68.7943	1.68794	K5_EN	K8_EN	NaN	NaN	NaN
K6_ED / K8_EN	A0A0D3C7C7	A0A0D3C7C7	1.1576	1.1576	6.96809e-09	1.83298e-07	16	A0A0D3C7C7	106343938	Uncharacterized protein	A0A0D3C7C7_BRAOL	7	123.086	2.23086	K6_ED	K8_EN	NaN	NaN	NaN
K6_ED / K9_ED	A0A0D3C7C7	A0A0D3C7C7	0.740524	0.740524	4.74115e-05	8.60754e-05	16	A0A0D3C7C7	106343938	Uncharacterized protein	A0A0D3C7C7_BRAOL	7	67.0783	1.67078	K6_ED	K9_ED	NaN	NaN	NaN
K6_ED / K9_EN	A0A0D3C7C7	A0A0D3C7C7	0.842905	0.842905	3.80561e-05	7.32747e-05	16	A0A0D3C7C7	106343938	Uncharacterized protein	A0A0D3C7C7_BRAOL	7	79.3658	1.79366	K6_ED	K9_EN	NaN	NaN	NaN
K6_EN / K10_ED	A0A0D3C7C7	A0A0D3C7C7	-0.756567	0.756567	0.00348272	0.00228743	16	A0A0D3C7C7	106343938	Uncharacterized protein	A0A0D3C7C7_BRAOL	7	-40.8097	0.591903	K6_EN	K10_ED	NaN	NaN	NaN
K6_EN / K10_EN	A0A0D3C7C7	A0A0D3C7C7	-0.820642	0.820642	0.000847824	0.000754621	16	A0A0D3C7C7	106343938	Uncharacterized protein	A0A0D3C7C7_BRAOL	7	-43.381	0.56619	K6_EN	K10_EN	NaN	NaN	NaN
K6_EN / K8_EN	A0A0D3C7C7	A0A0D3C7C7	0.670432	0.670432	0.000809876	0.000728294	16	A0A0D3C7C7	106343938	Uncharacterized protein	A0A0D3C7C7_BRAOL	7	59.155	1.59155	K6_EN	K8_EN	NaN	NaN	NaN
K7_ED / K10_ED	A0A0D3C7C7	A0A0D3C7C7	-0.781145	0.781145	0.00191136	0.00142009	16	A0A0D3C7C7	106343938	Uncharacterized protein	A0A0D3C7C7_BRAOL	7	-41.8095	0.581905	K7_ED	K10_ED	NaN	NaN	NaN
K7_ED / K10_EN	A0A0D3C7C7	A0A0D3C7C7	-0.845221	0.845221	0.000395084	0.000419435	16	A0A0D3C7C7	106343938	Uncharacterized protein	A0A0D3C7C7_BRAOL	7	-44.3374	0.556626	K7_ED	K10_EN	NaN	NaN	NaN
K7_ED / K8_EN	A0A0D3C7C7	A0A0D3C7C7	0.645854	0.645854	7.603e-05	0.000121885	16	A0A0D3C7C7	106343938	Uncharacterized protein	A0A0D3C7C7_BRAOL	7	56.4665	1.56467	K7_ED	K8_EN	NaN	NaN	NaN
K7_EN / K10_ED	A0A0D3C7C7	A0A0D3C7C7	-0.756438	0.756438	0.00210336	0.00153205	16	A0A0D3C7C7	106343938	Uncharacterized protein	A0A0D3C7C7_BRAOL	7	-40.8044	0.591956	K7_EN	K10_ED	NaN	NaN	NaN
K7_EN / K10_EN	A0A0D3C7C7	A0A0D3C7C7	-0.820513	0.820513	0.000440224	0.000455242	16	A0A0D3C7C7	106343938	Uncharacterized protein	A0A0D3C7C7_BRAOL	7	-43.3759	0.566241	K7_EN	K10_EN	NaN	NaN	NaN
K7_EN / K8_EN	A0A0D3C7C7	A0A0D3C7C7	0.670561	0.670561	0.000164898	0.000216839	16	A0A0D3C7C7	106343938	Uncharacterized protein	A0A0D3C7C7_BRAOL	7	59.1692	1.59169	K7_EN	K8_EN	NaN	NaN	NaN
K8_ED / K10_ED	A0A0D3C7C7	A0A0D3C7C7	-0.849232	0.849232	0.00112002	0.000936329	16	A0A0D3C7C7	106343938	Uncharacterized protein	A0A0D3C7C7_BRAOL	7	-44.492	0.55508	K8_ED	K10_ED	NaN	NaN	NaN
K8_ED / K10_EN	A0A0D3C7C7	A0A0D3C7C7	-0.913307	0.913307	0.000249664	0.000296192	16	A0A0D3C7C7	106343938	Uncharacterized protein	A0A0D3C7C7_BRAOL	7	-46.9033	0.530967	K8_ED	K10_EN	NaN	NaN	NaN
K8_EN / K10_ED	A0A0D3C7C7	A0A0D3C7C7	-1.427	1.427	4.60635e-05	8.42461e-05	16	A0A0D3C7C7	106343938	Uncharacterized protein	A0A0D3C7C7_BRAOL	7	-62.8096	0.371904	K8_EN	K10_ED	NaN	NaN	NaN
K8_EN / K10_EN	A0A0D3C7C7	A0A0D3C7C7	-1.49107	1.49107	1.15596e-05	3.10325e-05	16	A0A0D3C7C7	106343938	Uncharacterized protein	A0A0D3C7C7_BRAOL	7	-64.4252	0.355748	K8_EN	K10_EN	NaN	NaN	NaN
K9_ED / K10_ED	A0A0D3C7C7	A0A0D3C7C7	-1.00992	1.00992	0.000325654	0.000362581	16	A0A0D3C7C7	106343938	Uncharacterized protein	A0A0D3C7C7_BRAOL	7	-50.3426	0.496574	K9_ED	K10_ED	NaN	NaN	NaN
K9_ED / K10_EN	A0A0D3C7C7	A0A0D3C7C7	-1.074	1.074	6.44245e-05	0.000107836	16	A0A0D3C7C7	106343938	Uncharacterized protein	A0A0D3C7C7_BRAOL	7	-52.4998	0.475002	K9_ED	K10_EN	NaN	NaN	NaN
K9_EN / K10_ED	A0A0D3C7C7	A0A0D3C7C7	-1.1123	1.1123	0.000159766	0.000211759	16	A0A0D3C7C7	106343938	Uncharacterized protein	A0A0D3C7C7_BRAOL	7	-53.7444	0.462556	K9_EN	K10_ED	NaN	NaN	NaN
K9_EN / K10_EN	A0A0D3C7C7	A0A0D3C7C7	-1.17638	1.17638	3.06207e-05	6.25475e-05	16	A0A0D3C7C7	106343938	Uncharacterized protein	A0A0D3C7C7_BRAOL	7	-55.7539	0.442461	K9_EN	K10_EN	NaN	NaN	NaN
K2_ED / K10_ED	A0A0D3C7D0;A0A0D3DIP9	A0A0D3C7D0;A0A0D3DIP9	-1.56232	1.56232	0.0224755	0.0103808	16	A0A0D3C7D0;A0A0D3DIP9	NaN	NADPH-protochlorophyllide oxidoreductase	A0A0D3C7D0_BRAOL;A0A0D3DIP9_BRAOL	3	-66.1393	0.338607	K2_ED	K10_ED	NaN	NaN	NaN
K2_ED / K3_EN	A0A0D3C7D0;A0A0D3DIP9	A0A0D3C7D0;A0A0D3DIP9	-1.04717	1.04717	0.0463762	0.0188716	14	A0A0D3C7D0;A0A0D3DIP9	NaN	NADPH-protochlorophyllide oxidoreductase	A0A0D3C7D0_BRAOL;A0A0D3DIP9_BRAOL	3	-51.6085	0.483915	K2_ED	K3_EN	NaN	NaN	NaN
K2_ED / K4_EN	A0A0D3C7D0;A0A0D3DIP9	A0A0D3C7D0;A0A0D3DIP9	0.941595	0.941595	0.0439058	0.018039	12	A0A0D3C7D0;A0A0D3DIP9	NaN	NADPH-protochlorophyllide oxidoreductase	A0A0D3C7D0_BRAOL;A0A0D3DIP9_BRAOL	3	92.065	1.92065	K2_ED	K4_EN	NaN	NaN	NaN
K2_ED / K5_ED	A0A0D3C7D0;A0A0D3DIP9	A0A0D3C7D0;A0A0D3DIP9	-0.726396	0.726396	0.00344038	0.00226486	16	A0A0D3C7D0;A0A0D3DIP9	NaN	NADPH-protochlorophyllide oxidoreductase	A0A0D3C7D0_BRAOL;A0A0D3DIP9_BRAOL	3	-39.5588	0.604412	K2_ED	K5_ED	NaN	NaN	NaN
K2_ED / K6_ED	A0A0D3C7D0;A0A0D3DIP9	A0A0D3C7D0;A0A0D3DIP9	1.1167	1.1167	0.0332526	0.0143333	16	A0A0D3C7D0;A0A0D3DIP9	NaN	NADPH-protochlorophyllide oxidoreductase	A0A0D3C7D0_BRAOL;A0A0D3DIP9_BRAOL	3	116.85	2.1685	K2_ED	K6_ED	NaN	NaN	NaN
K2_ED / K6_EN	A0A0D3C7D0;A0A0D3DIP9	A0A0D3C7D0;A0A0D3DIP9	0.912967	0.912967	0.0596004	0.0232335	16	A0A0D3C7D0;A0A0D3DIP9	NaN	NADPH-protochlorophyllide oxidoreductase	A0A0D3C7D0_BRAOL;A0A0D3DIP9_BRAOL	3	88.2914	1.88291	K2_ED	K6_EN	NaN	NaN	NaN
K2_ED / K9_EN	A0A0D3C7D0;A0A0D3DIP9	A0A0D3C7D0;A0A0D3DIP9	-0.661782	0.661782	0.124227	0.0427459	16	A0A0D3C7D0;A0A0D3DIP9	NaN	NADPH-protochlorophyllide oxidoreductase	A0A0D3C7D0_BRAOL;A0A0D3DIP9_BRAOL	3	-36.7903	0.632097	K2_ED	K9_EN	NaN	NaN	NaN
K2_EN / K4_EN	A0A0D3C7D0;A0A0D3DIP9	A0A0D3C7D0;A0A0D3DIP9	1.3555	1.3555	0.0345421	0.0147907	12	A0A0D3C7D0;A0A0D3DIP9	NaN	NADPH-protochlorophyllide oxidoreductase	A0A0D3C7D0_BRAOL;A0A0D3DIP9_BRAOL	3	155.886	2.55886	K2_EN	K4_EN	NaN	NaN	NaN
K2_EN / K6_ED	A0A0D3C7D0;A0A0D3DIP9	A0A0D3C7D0;A0A0D3DIP9	1.5306	1.5306	0.0301949	0.0132386	16	A0A0D3C7D0;A0A0D3DIP9	NaN	NADPH-protochlorophyllide oxidoreductase	A0A0D3C7D0_BRAOL;A0A0D3DIP9_BRAOL	3	188.907	2.88907	K2_EN	K6_ED	NaN	NaN	NaN
K2_EN / K6_EN	A0A0D3C7D0;A0A0D3DIP9	A0A0D3C7D0;A0A0D3DIP9	1.32687	1.32687	0.040272	0.0167871	16	A0A0D3C7D0;A0A0D3DIP9	NaN	NADPH-protochlorophyllide oxidoreductase	A0A0D3C7D0_BRAOL;A0A0D3DIP9_BRAOL	3	150.858	2.50858	K2_EN	K6_EN	NaN	NaN	NaN
K2_EN / K9_ED	A0A0D3C7D0;A0A0D3DIP9	A0A0D3C7D0;A0A0D3DIP9	1.16164	1.16164	0.0669027	0.0255781	16	A0A0D3C7D0;A0A0D3DIP9	NaN	NADPH-protochlorophyllide oxidoreductase	A0A0D3C7D0_BRAOL;A0A0D3DIP9_BRAOL	3	123.712	2.23712	K2_EN	K9_ED	NaN	NaN	NaN
K3_ED / K4_EN	A0A0D3C7D0;A0A0D3DIP9	A0A0D3C7D0;A0A0D3DIP9	1.39616	1.39616	0.0180569	0.00867357	10	A0A0D3C7D0;A0A0D3DIP9	NaN	NADPH-protochlorophyllide oxidoreductase	A0A0D3C7D0_BRAOL;A0A0D3DIP9_BRAOL	3	163.2	2.632	K3_ED	K4_EN	NaN	NaN	NaN
K3_ED / K6_ED	A0A0D3C7D0;A0A0D3DIP9	A0A0D3C7D0;A0A0D3DIP9	1.57126	1.57126	0.0160997	0.00789494	14	A0A0D3C7D0;A0A0D3DIP9	NaN	NADPH-protochlorophyllide oxidoreductase	A0A0D3C7D0_BRAOL;A0A0D3DIP9_BRAOL	3	197.164	2.97164	K3_ED	K6_ED	NaN	NaN	NaN
K3_ED / K6_EN	A0A0D3C7D0;A0A0D3DIP9	A0A0D3C7D0;A0A0D3DIP9	1.36753	1.36753	0.0202071	0.00950952	14	A0A0D3C7D0;A0A0D3DIP9	NaN	NADPH-protochlorophyllide oxidoreductase	A0A0D3C7D0_BRAOL;A0A0D3DIP9_BRAOL	3	158.028	2.58028	K3_ED	K6_EN	NaN	NaN	NaN
K3_ED / K7_EN	A0A0D3C7D0;A0A0D3DIP9	A0A0D3C7D0;A0A0D3DIP9	0.874894	0.874894	0.0479496	0.0194029	14	A0A0D3C7D0;A0A0D3DIP9	NaN	NADPH-protochlorophyllide oxidoreductase	A0A0D3C7D0_BRAOL;A0A0D3DIP9_BRAOL	3	83.3874	1.83387	K3_ED	K7_EN	NaN	NaN	NaN
K3_ED / K9_ED	A0A0D3C7D0;A0A0D3DIP9	A0A0D3C7D0;A0A0D3DIP9	1.2023	1.2023	0.0260617	0.0117245	14	A0A0D3C7D0;A0A0D3DIP9	NaN	NADPH-protochlorophyllide oxidoreductase	A0A0D3C7D0_BRAOL;A0A0D3DIP9_BRAOL	3	130.106	2.30106	K3_ED	K9_ED	NaN	NaN	NaN
K3_EN / K4_EN	A0A0D3C7D0;A0A0D3DIP9	A0A0D3C7D0;A0A0D3DIP9	1.98877	1.98877	0.0201041	0.00947083	10	A0A0D3C7D0;A0A0D3DIP9	NaN	NADPH-protochlorophyllide oxidoreductase	A0A0D3C7D0_BRAOL;A0A0D3DIP9_BRAOL	3	296.898	3.96898	K3_EN	K4_EN	NaN	NaN	NaN
K3_EN / K6_ED	A0A0D3C7D0;A0A0D3DIP9	A0A0D3C7D0;A0A0D3DIP9	2.16387	2.16387	0.018498	0.00884732	14	A0A0D3C7D0;A0A0D3DIP9	NaN	NADPH-protochlorophyllide oxidoreductase	A0A0D3C7D0_BRAOL;A0A0D3DIP9_BRAOL	3	348.115	4.48115	K3_EN	K6_ED	NaN	NaN	NaN
K3_EN / K6_EN	A0A0D3C7D0;A0A0D3DIP9	A0A0D3C7D0;A0A0D3DIP9	1.96014	1.96014	0.0219791	0.0101875	14	A0A0D3C7D0;A0A0D3DIP9	NaN	NADPH-protochlorophyllide oxidoreductase	A0A0D3C7D0_BRAOL;A0A0D3DIP9_BRAOL	3	289.1	3.891	K3_EN	K6_EN	NaN	NaN	NaN
K3_EN / K7_ED	A0A0D3C7D0;A0A0D3DIP9	A0A0D3C7D0;A0A0D3DIP9	1.15644	1.15644	0.0930942	0.033627	14	A0A0D3C7D0;A0A0D3DIP9	NaN	NADPH-protochlorophyllide oxidoreductase	A0A0D3C7D0_BRAOL;A0A0D3DIP9_BRAOL	3	122.907	2.22907	K3_EN	K7_ED	NaN	NaN	NaN
K3_EN / K7_EN	A0A0D3C7D0;A0A0D3DIP9	A0A0D3C7D0;A0A0D3DIP9	1.4675	1.4675	0.0455249	0.0185842	14	A0A0D3C7D0;A0A0D3DIP9	NaN	NADPH-protochlorophyllide oxidoreductase	A0A0D3C7D0_BRAOL;A0A0D3DIP9_BRAOL	3	176.543	2.76543	K3_EN	K7_EN	NaN	NaN	NaN
K3_EN / K8_ED	A0A0D3C7D0;A0A0D3DIP9	A0A0D3C7D0;A0A0D3DIP9	1.01553	1.01553	0.112737	0.0394281	14	A0A0D3C7D0;A0A0D3DIP9	NaN	NADPH-protochlorophyllide oxidoreductase	A0A0D3C7D0_BRAOL;A0A0D3DIP9_BRAOL	3	102.164	2.02164	K3_EN	K8_ED	NaN	NaN	NaN
K3_EN / K8_EN	A0A0D3C7D0;A0A0D3DIP9	A0A0D3C7D0;A0A0D3DIP9	1.01262	1.01262	0.123758	0.0426133	14	A0A0D3C7D0;A0A0D3DIP9	NaN	NADPH-protochlorophyllide oxidoreductase	A0A0D3C7D0_BRAOL;A0A0D3DIP9_BRAOL	3	101.757	2.01757	K3_EN	K8_EN	NaN	NaN	NaN
K3_EN / K9_ED	A0A0D3C7D0;A0A0D3DIP9	A0A0D3C7D0;A0A0D3DIP9	1.79491	1.79491	0.0282047	0.0125183	14	A0A0D3C7D0;A0A0D3DIP9	NaN	NADPH-protochlorophyllide oxidoreductase	A0A0D3C7D0_BRAOL;A0A0D3DIP9_BRAOL	3	246.993	3.46993	K3_EN	K9_ED	NaN	NaN	NaN
K4_ED / K10_ED	A0A0D3C7D0;A0A0D3DIP9	A0A0D3C7D0;A0A0D3DIP9	-1.45732	1.45732	0.0974879	0.0349426	16	A0A0D3C7D0;A0A0D3DIP9	NaN	NADPH-protochlorophyllide oxidoreductase	A0A0D3C7D0_BRAOL;A0A0D3DIP9_BRAOL	3	-63.5832	0.364168	K4_ED	K10_ED	NaN	NaN	NaN
K4_ED / K5_ED	A0A0D3C7D0;A0A0D3DIP9	A0A0D3C7D0;A0A0D3DIP9	-0.621403	0.621403	0.0544285	0.0215459	16	A0A0D3C7D0;A0A0D3DIP9	NaN	NADPH-protochlorophyllide oxidoreductase	A0A0D3C7D0_BRAOL;A0A0D3DIP9_BRAOL	3	-34.9962	0.650038	K4_ED	K5_ED	NaN	NaN	NaN
K4_ED / K6_ED	A0A0D3C7D0;A0A0D3DIP9	A0A0D3C7D0;A0A0D3DIP9	1.22169	1.22169	0.00071864	0.000664175	16	A0A0D3C7D0;A0A0D3DIP9	NaN	NADPH-protochlorophyllide oxidoreductase	A0A0D3C7D0_BRAOL;A0A0D3DIP9_BRAOL	3	133.22	2.3322	K4_ED	K6_ED	NaN	NaN	NaN
K4_ED / K6_EN	A0A0D3C7D0;A0A0D3DIP9	A0A0D3C7D0;A0A0D3DIP9	1.01796	1.01796	0.00143461	0.00113472	16	A0A0D3C7D0;A0A0D3DIP9	NaN	NADPH-protochlorophyllide oxidoreductase	A0A0D3C7D0_BRAOL;A0A0D3DIP9_BRAOL	3	102.505	2.02505	K4_ED	K6_EN	NaN	NaN	NaN
K4_ED / K9_ED	A0A0D3C7D0;A0A0D3DIP9	A0A0D3C7D0;A0A0D3DIP9	0.852728	0.852728	0.00248808	0.00174968	16	A0A0D3C7D0;A0A0D3DIP9	NaN	NADPH-protochlorophyllide oxidoreductase	A0A0D3C7D0_BRAOL;A0A0D3DIP9_BRAOL	3	80.5913	1.80591	K4_ED	K9_ED	NaN	NaN	NaN
K4_EN / K10_ED	A0A0D3C7D0;A0A0D3DIP9	A0A0D3C7D0;A0A0D3DIP9	-2.50391	2.50391	0.00728218	0.0041351	12	A0A0D3C7D0;A0A0D3DIP9	NaN	NADPH-protochlorophyllide oxidoreductase	A0A0D3C7D0_BRAOL;A0A0D3DIP9_BRAOL	3	-82.3702	0.176298	K4_EN	K10_ED	NaN	NaN	NaN
K4_EN / K10_EN	A0A0D3C7D0;A0A0D3DIP9	A0A0D3C7D0;A0A0D3DIP9	-1.69438	1.69438	0.0672345	0.0256819	10	A0A0D3C7D0;A0A0D3DIP9	NaN	NADPH-protochlorophyllide oxidoreductase	A0A0D3C7D0_BRAOL;A0A0D3DIP9_BRAOL	3	-69.1012	0.308988	K4_EN	K10_EN	NaN	NaN	NaN
K4_EN / K4_ED	A0A0D3C7D0;A0A0D3DIP9	A0A0D3C7D0;A0A0D3DIP9	-1.04659	1.04659	0.00106254	0.000899294	12	A0A0D3C7D0;A0A0D3DIP9	NaN	NADPH-protochlorophyllide oxidoreductase	A0A0D3C7D0_BRAOL;A0A0D3DIP9_BRAOL	3	-51.5888	0.484112	K4_EN	K4_ED	NaN	NaN	NaN
K4_EN / K5_ED	A0A0D3C7D0;A0A0D3DIP9	A0A0D3C7D0;A0A0D3DIP9	-1.66799	1.66799	5.15617e-07	3.41066e-06	12	A0A0D3C7D0;A0A0D3DIP9	NaN	NADPH-protochlorophyllide oxidoreductase	A0A0D3C7D0_BRAOL;A0A0D3DIP9_BRAOL	3	-68.5309	0.314691	K4_EN	K5_ED	NaN	NaN	NaN
K4_EN / K5_EN	A0A0D3C7D0;A0A0D3DIP9	A0A0D3C7D0;A0A0D3DIP9	-0.997186	0.997186	0.000250674	0.000297131	12	A0A0D3C7D0;A0A0D3DIP9	NaN	NADPH-protochlorophyllide oxidoreductase	A0A0D3C7D0_BRAOL;A0A0D3DIP9_BRAOL	3	-49.9024	0.500976	K4_EN	K5_EN	NaN	NaN	NaN
K4_EN / K7_ED	A0A0D3C7D0;A0A0D3DIP9	A0A0D3C7D0;A0A0D3DIP9	-0.832327	0.832327	0.00607582	0.00357404	12	A0A0D3C7D0;A0A0D3DIP9	NaN	NADPH-protochlorophyllide oxidoreductase	A0A0D3C7D0_BRAOL;A0A0D3DIP9_BRAOL	3	-43.8377	0.561623	K4_EN	K7_ED	NaN	NaN	NaN
K4_EN / K8_ED	A0A0D3C7D0;A0A0D3DIP9	A0A0D3C7D0;A0A0D3DIP9	-0.973239	0.973239	1.0326e-05	2.8575e-05	12	A0A0D3C7D0;A0A0D3DIP9	NaN	NADPH-protochlorophyllide oxidoreductase	A0A0D3C7D0_BRAOL;A0A0D3DIP9_BRAOL	3	-49.0639	0.509361	K4_EN	K8_ED	NaN	NaN	NaN
K4_EN / K8_EN	A0A0D3C7D0;A0A0D3DIP9	A0A0D3C7D0;A0A0D3DIP9	-0.976149	0.976149	8.83445e-06	2.55452e-05	12	A0A0D3C7D0;A0A0D3DIP9	NaN	NADPH-protochlorophyllide oxidoreductase	A0A0D3C7D0_BRAOL;A0A0D3DIP9_BRAOL	3	-49.1665	0.508335	K4_EN	K8_EN	NaN	NaN	NaN
K4_EN / K9_EN	A0A0D3C7D0;A0A0D3DIP9	A0A0D3C7D0;A0A0D3DIP9	-1.60338	1.60338	0.0273267	0.0121951	12	A0A0D3C7D0;A0A0D3DIP9	NaN	NADPH-protochlorophyllide oxidoreductase	A0A0D3C7D0_BRAOL;A0A0D3DIP9_BRAOL	3	-67.0894	0.329106	K4_EN	K9_EN	NaN	NaN	NaN
K5_ED / K5_EN	A0A0D3C7D0;A0A0D3DIP9	A0A0D3C7D0;A0A0D3DIP9	0.670805	0.670805	0.0218916	0.0101543	16	A0A0D3C7D0;A0A0D3DIP9	NaN	NADPH-protochlorophyllide oxidoreductase	A0A0D3C7D0_BRAOL;A0A0D3DIP9_BRAOL	3	59.1961	1.59196	K5_ED	K5_EN	NaN	NaN	NaN
K5_ED / K6_ED	A0A0D3C7D0;A0A0D3DIP9	A0A0D3C7D0;A0A0D3DIP9	1.84309	1.84309	5.87676e-08	7.55597e-07	16	A0A0D3C7D0;A0A0D3DIP9	NaN	NADPH-protochlorophyllide oxidoreductase	A0A0D3C7D0_BRAOL;A0A0D3DIP9_BRAOL	3	258.778	3.58778	K5_ED	K6_ED	NaN	NaN	NaN
K5_ED / K6_EN	A0A0D3C7D0;A0A0D3DIP9	A0A0D3C7D0;A0A0D3DIP9	1.63936	1.63936	3.1008e-07	2.39464e-06	16	A0A0D3C7D0;A0A0D3DIP9	NaN	NADPH-protochlorophyllide oxidoreductase	A0A0D3C7D0_BRAOL;A0A0D3DIP9_BRAOL	3	211.528	3.11528	K5_ED	K6_EN	NaN	NaN	NaN
K5_ED / K7_ED	A0A0D3C7D0;A0A0D3DIP9	A0A0D3C7D0;A0A0D3DIP9	0.835664	0.835664	0.0144027	0.0072071	16	A0A0D3C7D0;A0A0D3DIP9	NaN	NADPH-protochlorophyllide oxidoreductase	A0A0D3C7D0_BRAOL;A0A0D3DIP9_BRAOL	3	78.4678	1.78468	K5_ED	K7_ED	NaN	NaN	NaN
K5_ED / K7_EN	A0A0D3C7D0;A0A0D3DIP9	A0A0D3C7D0;A0A0D3DIP9	1.14673	1.14673	8.3425e-07	4.74434e-06	16	A0A0D3C7D0;A0A0D3DIP9	NaN	NADPH-protochlorophyllide oxidoreductase	A0A0D3C7D0_BRAOL;A0A0D3DIP9_BRAOL	3	121.411	2.21411	K5_ED	K7_EN	NaN	NaN	NaN
K5_ED / K8_ED	A0A0D3C7D0;A0A0D3DIP9	A0A0D3C7D0;A0A0D3DIP9	0.694751	0.694751	0.000134464	0.000186255	16	A0A0D3C7D0;A0A0D3DIP9	NaN	NADPH-protochlorophyllide oxidoreductase	A0A0D3C7D0_BRAOL;A0A0D3DIP9_BRAOL	3	61.8605	1.61861	K5_ED	K8_ED	NaN	NaN	NaN
K5_ED / K8_EN	A0A0D3C7D0;A0A0D3DIP9	A0A0D3C7D0;A0A0D3DIP9	0.691842	0.691842	0.000264207	0.000309236	16	A0A0D3C7D0;A0A0D3DIP9	NaN	NADPH-protochlorophyllide oxidoreductase	A0A0D3C7D0_BRAOL;A0A0D3DIP9_BRAOL	3	61.5344	1.61534	K5_ED	K8_EN	NaN	NaN	NaN
K5_ED / K9_ED	A0A0D3C7D0;A0A0D3DIP9	A0A0D3C7D0;A0A0D3DIP9	1.47413	1.47413	1.66034e-07	1.56357e-06	16	A0A0D3C7D0;A0A0D3DIP9	NaN	NADPH-protochlorophyllide oxidoreductase	A0A0D3C7D0_BRAOL;A0A0D3DIP9_BRAOL	3	177.816	2.77816	K5_ED	K9_ED	NaN	NaN	NaN
K5_EN / K10_ED	A0A0D3C7D0;A0A0D3DIP9	A0A0D3C7D0;A0A0D3DIP9	-1.50673	1.50673	0.0911199	0.0330326	16	A0A0D3C7D0;A0A0D3DIP9	NaN	NADPH-protochlorophyllide oxidoreductase	A0A0D3C7D0_BRAOL;A0A0D3DIP9_BRAOL	3	-64.8091	0.351909	K5_EN	K10_ED	NaN	NaN	NaN
K5_EN / K6_ED	A0A0D3C7D0;A0A0D3DIP9	A0A0D3C7D0;A0A0D3DIP9	1.17229	1.17229	0.000140176	0.000192026	16	A0A0D3C7D0;A0A0D3DIP9	NaN	NADPH-protochlorophyllide oxidoreductase	A0A0D3C7D0_BRAOL;A0A0D3DIP9_BRAOL	3	125.369	2.25369	K5_EN	K6_ED	NaN	NaN	NaN
K5_EN / K6_EN	A0A0D3C7D0;A0A0D3DIP9	A0A0D3C7D0;A0A0D3DIP9	0.968558	0.968558	0.000357548	0.000388823	16	A0A0D3C7D0;A0A0D3DIP9	NaN	NADPH-protochlorophyllide oxidoreductase	A0A0D3C7D0_BRAOL;A0A0D3DIP9_BRAOL	3	95.6884	1.95688	K5_EN	K6_EN	NaN	NaN	NaN
K5_EN / K9_ED	A0A0D3C7D0;A0A0D3DIP9	A0A0D3C7D0;A0A0D3DIP9	0.803326	0.803326	0.000621485	0.000593313	16	A0A0D3C7D0;A0A0D3DIP9	NaN	NADPH-protochlorophyllide oxidoreductase	A0A0D3C7D0_BRAOL;A0A0D3DIP9_BRAOL	3	74.512	1.74512	K5_EN	K9_ED	NaN	NaN	NaN
K6_ED / K10_ED	A0A0D3C7D0;A0A0D3DIP9	A0A0D3C7D0;A0A0D3DIP9	-2.67901	2.67901	0.00658518	0.00381441	16	A0A0D3C7D0;A0A0D3DIP9	NaN	NADPH-protochlorophyllide oxidoreductase	A0A0D3C7D0_BRAOL;A0A0D3DIP9_BRAOL	3	-84.3852	0.156148	K6_ED	K10_ED	NaN	NaN	NaN
K6_ED / K10_EN	A0A0D3C7D0;A0A0D3DIP9	A0A0D3C7D0;A0A0D3DIP9	-1.86948	1.86948	0.0621595	0.0240583	14	A0A0D3C7D0;A0A0D3DIP9	NaN	NADPH-protochlorophyllide oxidoreductase	A0A0D3C7D0_BRAOL;A0A0D3DIP9_BRAOL	3	-72.6328	0.273672	K6_ED	K10_EN	NaN	NaN	NaN
K6_ED / K7_ED	A0A0D3C7D0;A0A0D3DIP9	A0A0D3C7D0;A0A0D3DIP9	-1.00743	1.00743	0.00448528	0.00279839	16	A0A0D3C7D0;A0A0D3DIP9	NaN	NADPH-protochlorophyllide oxidoreductase	A0A0D3C7D0_BRAOL;A0A0D3DIP9_BRAOL	3	-50.2568	0.497432	K6_ED	K7_ED	NaN	NaN	NaN
K6_ED / K7_EN	A0A0D3C7D0;A0A0D3DIP9	A0A0D3C7D0;A0A0D3DIP9	-0.696366	0.696366	8.94765e-05	0.000137431	16	A0A0D3C7D0;A0A0D3DIP9	NaN	NADPH-protochlorophyllide oxidoreductase	A0A0D3C7D0_BRAOL;A0A0D3DIP9_BRAOL	3	-38.2875	0.617125	K6_ED	K7_EN	NaN	NaN	NaN
K6_ED / K8_ED	A0A0D3C7D0;A0A0D3DIP9	A0A0D3C7D0;A0A0D3DIP9	-1.14834	1.14834	1.25457e-06	6.32335e-06	16	A0A0D3C7D0;A0A0D3DIP9	NaN	NADPH-protochlorophyllide oxidoreductase	A0A0D3C7D0_BRAOL;A0A0D3DIP9_BRAOL	3	-54.8857	0.451143	K6_ED	K8_ED	NaN	NaN	NaN
K6_ED / K8_EN	A0A0D3C7D0;A0A0D3DIP9	A0A0D3C7D0;A0A0D3DIP9	-1.15125	1.15125	1.12029e-06	5.84312e-06	16	A0A0D3C7D0;A0A0D3DIP9	NaN	NADPH-protochlorophyllide oxidoreductase	A0A0D3C7D0_BRAOL;A0A0D3DIP9_BRAOL	3	-54.9766	0.450234	K6_ED	K8_EN	NaN	NaN	NaN
K6_ED / K9_EN	A0A0D3C7D0;A0A0D3DIP9	A0A0D3C7D0;A0A0D3DIP9	-1.77848	1.77848	0.0243134	0.0110779	16	A0A0D3C7D0;A0A0D3DIP9	NaN	NADPH-protochlorophyllide oxidoreductase	A0A0D3C7D0_BRAOL;A0A0D3DIP9_BRAOL	3	-70.851	0.29149	K6_ED	K9_EN	NaN	NaN	NaN
K6_EN / K10_ED	A0A0D3C7D0;A0A0D3DIP9	A0A0D3C7D0;A0A0D3DIP9	-2.47528	2.47528	0.00813492	0.00452233	16	A0A0D3C7D0;A0A0D3DIP9	NaN	NADPH-protochlorophyllide oxidoreductase	A0A0D3C7D0_BRAOL;A0A0D3DIP9_BRAOL	3	-82.0169	0.179831	K6_EN	K10_ED	NaN	NaN	NaN
K6_EN / K10_EN	A0A0D3C7D0;A0A0D3DIP9	A0A0D3C7D0;A0A0D3DIP9	-1.66575	1.66575	0.073628	0.0276844	14	A0A0D3C7D0;A0A0D3DIP9	NaN	NADPH-protochlorophyllide oxidoreductase	A0A0D3C7D0_BRAOL;A0A0D3DIP9_BRAOL	3	-68.482	0.31518	K6_EN	K10_EN	NaN	NaN	NaN
K6_EN / K7_ED	A0A0D3C7D0;A0A0D3DIP9	A0A0D3C7D0;A0A0D3DIP9	-0.8037	0.8037	0.00830665	0.00459962	16	A0A0D3C7D0;A0A0D3DIP9	NaN	NADPH-protochlorophyllide oxidoreductase	A0A0D3C7D0_BRAOL;A0A0D3DIP9_BRAOL	3	-42.7122	0.572878	K6_EN	K7_ED	NaN	NaN	NaN
K6_EN / K8_ED	A0A0D3C7D0;A0A0D3DIP9	A0A0D3C7D0;A0A0D3DIP9	-0.944612	0.944612	2.58843e-06	1.06387e-05	16	A0A0D3C7D0;A0A0D3DIP9	NaN	NADPH-protochlorophyllide oxidoreductase	A0A0D3C7D0_BRAOL;A0A0D3DIP9_BRAOL	3	-48.0431	0.519569	K6_EN	K8_ED	NaN	NaN	NaN
K6_EN / K8_EN	A0A0D3C7D0;A0A0D3DIP9	A0A0D3C7D0;A0A0D3DIP9	-0.947522	0.947522	2.84561e-06	1.13813e-05	16	A0A0D3C7D0;A0A0D3DIP9	NaN	NADPH-protochlorophyllide oxidoreductase	A0A0D3C7D0_BRAOL;A0A0D3DIP9_BRAOL	3	-48.1478	0.518522	K6_EN	K8_EN	NaN	NaN	NaN
K6_EN / K9_EN	A0A0D3C7D0;A0A0D3DIP9	A0A0D3C7D0;A0A0D3DIP9	-1.57475	1.57475	0.031279	0.0136273	16	A0A0D3C7D0;A0A0D3DIP9	NaN	NADPH-protochlorophyllide oxidoreductase	A0A0D3C7D0_BRAOL;A0A0D3DIP9_BRAOL	3	-66.4299	0.335701	K6_EN	K9_EN	NaN	NaN	NaN
K7_ED / K10_ED	A0A0D3C7D0;A0A0D3DIP9	A0A0D3C7D0;A0A0D3DIP9	-1.67158	1.67158	0.0498515	0.0200341	16	A0A0D3C7D0;A0A0D3DIP9	NaN	NADPH-protochlorophyllide oxidoreductase	A0A0D3C7D0_BRAOL;A0A0D3DIP9_BRAOL	3	-68.6092	0.313908	K7_ED	K10_ED	NaN	NaN	NaN
K7_ED / K9_ED	A0A0D3C7D0;A0A0D3DIP9	A0A0D3C7D0;A0A0D3DIP9	0.638467	0.638467	0.0235526	0.0107893	16	A0A0D3C7D0;A0A0D3DIP9	NaN	NADPH-protochlorophyllide oxidoreductase	A0A0D3C7D0_BRAOL;A0A0D3DIP9_BRAOL	3	55.6675	1.55667	K7_ED	K9_ED	NaN	NaN	NaN
K7_EN / K10_ED	A0A0D3C7D0;A0A0D3DIP9	A0A0D3C7D0;A0A0D3DIP9	-1.98265	1.98265	0.0203323	0.00955775	16	A0A0D3C7D0;A0A0D3DIP9	NaN	NADPH-protochlorophyllide oxidoreductase	A0A0D3C7D0_BRAOL;A0A0D3DIP9_BRAOL	3	-74.6975	0.253025	K7_EN	K10_ED	NaN	NaN	NaN
K7_EN / K9_EN	A0A0D3C7D0;A0A0D3DIP9	A0A0D3C7D0;A0A0D3DIP9	-1.08211	1.08211	0.0983318	0.0351939	16	A0A0D3C7D0;A0A0D3DIP9	NaN	NADPH-protochlorophyllide oxidoreductase	A0A0D3C7D0_BRAOL;A0A0D3DIP9_BRAOL	3	-52.7664	0.472336	K7_EN	K9_EN	NaN	NaN	NaN
K8_ED / K10_ED	A0A0D3C7D0;A0A0D3DIP9	A0A0D3C7D0;A0A0D3DIP9	-1.53067	1.53067	0.059252	0.0231217	16	A0A0D3C7D0;A0A0D3DIP9	NaN	NADPH-protochlorophyllide oxidoreductase	A0A0D3C7D0_BRAOL;A0A0D3DIP9_BRAOL	3	-65.3884	0.346116	K8_ED	K10_ED	NaN	NaN	NaN
K8_ED / K9_ED	A0A0D3C7D0;A0A0D3DIP9	A0A0D3C7D0;A0A0D3DIP9	0.77938	0.77938	2.39828e-05	5.24294e-05	16	A0A0D3C7D0;A0A0D3DIP9	NaN	NADPH-protochlorophyllide oxidoreductase	A0A0D3C7D0_BRAOL;A0A0D3DIP9_BRAOL	3	71.6393	1.71639	K8_ED	K9_ED	NaN	NaN	NaN
K8_EN / K10_ED	A0A0D3C7D0;A0A0D3DIP9	A0A0D3C7D0;A0A0D3DIP9	-1.52776	1.52776	0.0659061	0.0252642	16	A0A0D3C7D0;A0A0D3DIP9	NaN	NADPH-protochlorophyllide oxidoreductase	A0A0D3C7D0_BRAOL;A0A0D3DIP9_BRAOL	3	-65.3185	0.346815	K8_EN	K10_ED	NaN	NaN	NaN
K8_EN / K9_ED	A0A0D3C7D0;A0A0D3DIP9	A0A0D3C7D0;A0A0D3DIP9	0.782289	0.782289	1.68411e-05	4.05932e-05	16	A0A0D3C7D0;A0A0D3DIP9	NaN	NADPH-protochlorophyllide oxidoreductase	A0A0D3C7D0_BRAOL;A0A0D3DIP9_BRAOL	3	71.9858	1.71986	K8_EN	K9_ED	NaN	NaN	NaN
K9_ED / K10_ED	A0A0D3C7D0;A0A0D3DIP9	A0A0D3C7D0;A0A0D3DIP9	-2.31005	2.31005	0.0113318	0.00592366	16	A0A0D3C7D0;A0A0D3DIP9	NaN	NADPH-protochlorophyllide oxidoreductase	A0A0D3C7D0_BRAOL;A0A0D3DIP9_BRAOL	3	-79.8347	0.201653	K9_ED	K10_ED	NaN	NaN	NaN
K9_ED / K10_EN	A0A0D3C7D0;A0A0D3DIP9	A0A0D3C7D0;A0A0D3DIP9	-1.50052	1.50052	0.0993411	0.035496	14	A0A0D3C7D0;A0A0D3DIP9	NaN	NADPH-protochlorophyllide oxidoreductase	A0A0D3C7D0_BRAOL;A0A0D3DIP9_BRAOL	3	-64.6574	0.353426	K9_ED	K10_EN	NaN	NaN	NaN
K9_EN / K9_ED	A0A0D3C7D0;A0A0D3DIP9	A0A0D3C7D0;A0A0D3DIP9	1.40952	1.40952	0.0489585	0.0197357	16	A0A0D3C7D0;A0A0D3DIP9	NaN	NADPH-protochlorophyllide oxidoreductase	A0A0D3C7D0_BRAOL;A0A0D3DIP9_BRAOL	3	165.648	2.65648	K9_EN	K9_ED	NaN	NaN	NaN
K2_ED / K4_ED	A0A0D3C7E8	A0A0D3C7E8	0.9917	0.9917	0.0319742	0.0138756	16	A0A0D3C7E8	106343564	FAS1 domain-containing protein	A0A0D3C7E8_BRAOL	4	98.8527	1.98853	K2_ED	K4_ED	NaN	NaN	NaN
K2_ED / K6_EN	A0A0D3C7E8	A0A0D3C7E8	1.08377	1.08377	0.0177558	0.00855543	16	A0A0D3C7E8	106343564	FAS1 domain-containing protein	A0A0D3C7E8_BRAOL	4	111.956	2.11956	K2_ED	K6_EN	NaN	NaN	NaN
K2_ED / K8_ED	A0A0D3C7E8	A0A0D3C7E8	0.711274	0.711274	0.0678983	0.02589	16	A0A0D3C7E8	106343564	FAS1 domain-containing protein	A0A0D3C7E8_BRAOL	4	63.7249	1.63725	K2_ED	K8_ED	NaN	NaN	NaN
K2_ED / K8_EN	A0A0D3C7E8	A0A0D3C7E8	1.5731	1.5731	0.00335842	0.00222105	16	A0A0D3C7E8	106343564	FAS1 domain-containing protein	A0A0D3C7E8_BRAOL	4	197.543	2.97543	K2_ED	K8_EN	NaN	NaN	NaN
K2_ED / K9_ED	A0A0D3C7E8	A0A0D3C7E8	1.31402	1.31402	0.00651032	0.00377922	16	A0A0D3C7E8	106343564	FAS1 domain-containing protein	A0A0D3C7E8_BRAOL	4	148.634	2.48634	K2_ED	K9_ED	NaN	NaN	NaN
K2_ED / K9_EN	A0A0D3C7E8	A0A0D3C7E8	1.54477	1.54477	0.00270586	0.0018692	16	A0A0D3C7E8	106343564	FAS1 domain-containing protein	A0A0D3C7E8_BRAOL	4	191.757	2.91757	K2_ED	K9_EN	NaN	NaN	NaN
K2_EN / K4_ED	A0A0D3C7E8	A0A0D3C7E8	1.07706	1.07706	0.0008478	0.000754611	16	A0A0D3C7E8	106343564	FAS1 domain-containing protein	A0A0D3C7E8_BRAOL	4	110.973	2.10973	K2_EN	K4_ED	NaN	NaN	NaN
K2_EN / K6_ED	A0A0D3C7E8	A0A0D3C7E8	0.632224	0.632224	0.0107008	0.00565611	16	A0A0D3C7E8	106343564	FAS1 domain-containing protein	A0A0D3C7E8_BRAOL	4	54.9952	1.54995	K2_EN	K6_ED	NaN	NaN	NaN
K2_EN / K6_EN	A0A0D3C7E8	A0A0D3C7E8	1.16912	1.16912	0.000400704	0.000423872	16	A0A0D3C7E8	106343564	FAS1 domain-containing protein	A0A0D3C7E8_BRAOL	4	124.875	2.24875	K2_EN	K6_EN	NaN	NaN	NaN
K2_EN / K8_ED	A0A0D3C7E8	A0A0D3C7E8	0.796631	0.796631	0.0037221	0.00241173	16	A0A0D3C7E8	106343564	FAS1 domain-containing protein	A0A0D3C7E8_BRAOL	4	73.704	1.73704	K2_EN	K8_ED	NaN	NaN	NaN
K2_EN / K8_EN	A0A0D3C7E8	A0A0D3C7E8	1.65846	1.65846	5.74383e-05	9.91292e-05	16	A0A0D3C7E8	106343564	FAS1 domain-containing protein	A0A0D3C7E8_BRAOL	4	215.678	3.15678	K2_EN	K8_EN	NaN	NaN	NaN
K2_EN / K9_ED	A0A0D3C7E8	A0A0D3C7E8	1.39938	1.39938	7.06397e-05	0.000115409	16	A0A0D3C7E8	106343564	FAS1 domain-containing protein	A0A0D3C7E8_BRAOL	4	163.788	2.63788	K2_EN	K9_ED	NaN	NaN	NaN
K2_EN / K9_EN	A0A0D3C7E8	A0A0D3C7E8	1.63013	1.63013	1.44632e-05	3.64416e-05	16	A0A0D3C7E8	106343564	FAS1 domain-containing protein	A0A0D3C7E8_BRAOL	4	209.54	3.0954	K2_EN	K9_EN	NaN	NaN	NaN
K3_ED / K4_ED	A0A0D3C7E8	A0A0D3C7E8	1.57687	1.57687	0.000174469	0.000226452	16	A0A0D3C7E8	106343564	FAS1 domain-containing protein	A0A0D3C7E8_BRAOL	4	198.321	2.98321	K3_ED	K4_ED	NaN	NaN	NaN
K3_ED / K4_EN	A0A0D3C7E8	A0A0D3C7E8	0.921596	0.921596	0.0117869	0.00611576	16	A0A0D3C7E8	106343564	FAS1 domain-containing protein	A0A0D3C7E8_BRAOL	4	89.421	1.89421	K3_ED	K4_EN	NaN	NaN	NaN
K3_ED / K5_EN	A0A0D3C7E8	A0A0D3C7E8	1.04744	1.04744	0.0018537	0.00138671	16	A0A0D3C7E8	106343564	FAS1 domain-containing protein	A0A0D3C7E8_BRAOL	4	106.686	2.06686	K3_ED	K5_EN	NaN	NaN	NaN
K3_ED / K6_ED	A0A0D3C7E8	A0A0D3C7E8	1.13203	1.13203	0.00110669	0.000927703	16	A0A0D3C7E8	106343564	FAS1 domain-containing protein	A0A0D3C7E8_BRAOL	4	119.167	2.19167	K3_ED	K6_ED	NaN	NaN	NaN
K3_ED / K6_EN	A0A0D3C7E8	A0A0D3C7E8	1.66893	1.66893	0.000159221	0.000211213	16	A0A0D3C7E8	106343564	FAS1 domain-containing protein	A0A0D3C7E8_BRAOL	4	217.979	3.17979	K3_ED	K6_EN	NaN	NaN	NaN
K3_ED / K7_ED	A0A0D3C7E8	A0A0D3C7E8	0.962056	0.962056	0.00376005	0.00243161	16	A0A0D3C7E8	106343564	FAS1 domain-containing protein	A0A0D3C7E8_BRAOL	4	94.8084	1.94808	K3_ED	K7_ED	NaN	NaN	NaN
K3_ED / K7_EN	A0A0D3C7E8	A0A0D3C7E8	0.921182	0.921182	0.00413001	0.00262095	16	A0A0D3C7E8	106343564	FAS1 domain-containing protein	A0A0D3C7E8_BRAOL	4	89.3666	1.89367	K3_ED	K7_EN	NaN	NaN	NaN
K3_ED / K8_ED	A0A0D3C7E8	A0A0D3C7E8	1.29644	1.29644	0.000401214	0.000424267	16	A0A0D3C7E8	106343564	FAS1 domain-containing protein	A0A0D3C7E8_BRAOL	4	145.622	2.45622	K3_ED	K8_ED	NaN	NaN	NaN
K3_ED / K8_EN	A0A0D3C7E8	A0A0D3C7E8	2.15826	2.15826	4.49506e-05	8.27785e-05	16	A0A0D3C7E8	106343564	FAS1 domain-containing protein	A0A0D3C7E8_BRAOL	4	346.377	4.46377	K3_ED	K8_EN	NaN	NaN	NaN
K3_ED / K9_ED	A0A0D3C7E8	A0A0D3C7E8	1.89919	1.89919	4.41191e-05	8.15701e-05	16	A0A0D3C7E8	106343564	FAS1 domain-containing protein	A0A0D3C7E8_BRAOL	4	273.003	3.73003	K3_ED	K9_ED	NaN	NaN	NaN
K3_ED / K9_EN	A0A0D3C7E8	A0A0D3C7E8	2.12994	2.12994	1.26018e-05	3.29972e-05	16	A0A0D3C7E8	106343564	FAS1 domain-containing protein	A0A0D3C7E8_BRAOL	4	337.698	4.37698	K3_ED	K9_EN	NaN	NaN	NaN
K3_EN / K4_ED	A0A0D3C7E8	A0A0D3C7E8	1.13754	1.13754	0.00150572	0.00117882	16	A0A0D3C7E8	106343564	FAS1 domain-containing protein	A0A0D3C7E8_BRAOL	4	120.006	2.20006	K3_EN	K4_ED	NaN	NaN	NaN
K3_EN / K5_EN	A0A0D3C7E8	A0A0D3C7E8	0.608119	0.608119	0.0282452	0.0125334	16	A0A0D3C7E8	106343564	FAS1 domain-containing protein	A0A0D3C7E8_BRAOL	4	52.427	1.52427	K3_EN	K5_EN	NaN	NaN	NaN
K3_EN / K6_ED	A0A0D3C7E8	A0A0D3C7E8	0.692709	0.692709	0.0123301	0.00634811	16	A0A0D3C7E8	106343564	FAS1 domain-containing protein	A0A0D3C7E8_BRAOL	4	61.6316	1.61632	K3_EN	K6_ED	NaN	NaN	NaN
K3_EN / K6_EN	A0A0D3C7E8	A0A0D3C7E8	1.22961	1.22961	0.000854875	0.000759677	16	A0A0D3C7E8	106343564	FAS1 domain-containing protein	A0A0D3C7E8_BRAOL	4	134.504	2.34504	K3_EN	K6_EN	NaN	NaN	NaN
K3_EN / K8_ED	A0A0D3C7E8	A0A0D3C7E8	0.857116	0.857116	0.00471586	0.00291478	16	A0A0D3C7E8	106343564	FAS1 domain-containing protein	A0A0D3C7E8_BRAOL	4	81.1413	1.81141	K3_EN	K8_ED	NaN	NaN	NaN
K3_EN / K8_EN	A0A0D3C7E8	A0A0D3C7E8	1.71894	1.71894	0.000147139	0.000199023	16	A0A0D3C7E8	106343564	FAS1 domain-containing protein	A0A0D3C7E8_BRAOL	4	229.195	3.29195	K3_EN	K8_EN	NaN	NaN	NaN
K3_EN / K9_ED	A0A0D3C7E8	A0A0D3C7E8	1.45986	1.45986	0.000206465	0.000256688	16	A0A0D3C7E8	106343564	FAS1 domain-containing protein	A0A0D3C7E8_BRAOL	4	175.082	2.75082	K3_EN	K9_ED	NaN	NaN	NaN
K3_EN / K9_EN	A0A0D3C7E8	A0A0D3C7E8	1.69061	1.69061	5.51579e-05	9.62299e-05	16	A0A0D3C7E8	106343564	FAS1 domain-containing protein	A0A0D3C7E8_BRAOL	4	222.794	3.22794	K3_EN	K9_EN	NaN	NaN	NaN
K4_ED / K10_ED	A0A0D3C7E8	A0A0D3C7E8	-1.46167	1.46167	0.000607883	0.000583378	16	A0A0D3C7E8	106343564	FAS1 domain-containing protein	A0A0D3C7E8_BRAOL	4	-63.6927	0.363073	K4_ED	K10_ED	NaN	NaN	NaN
K4_ED / K10_EN	A0A0D3C7E8	A0A0D3C7E8	-1.8253	1.8253	0.0166368	0.00811132	16	A0A0D3C7E8	106343564	FAS1 domain-containing protein	A0A0D3C7E8_BRAOL	4	-71.7818	0.282182	K4_ED	K10_EN	NaN	NaN	NaN
K4_ED / K5_ED	A0A0D3C7E8	A0A0D3C7E8	-1.36321	1.36321	5.85484e-05	0.000100545	16	A0A0D3C7E8	106343564	FAS1 domain-containing protein	A0A0D3C7E8_BRAOL	4	-61.1283	0.388717	K4_ED	K5_ED	NaN	NaN	NaN
K4_ED / K7_ED	A0A0D3C7E8	A0A0D3C7E8	-0.61481	0.61481	0.0118957	0.00616212	16	A0A0D3C7E8	106343564	FAS1 domain-containing protein	A0A0D3C7E8_BRAOL	4	-34.6984	0.653016	K4_ED	K7_ED	NaN	NaN	NaN
K4_ED / K7_EN	A0A0D3C7E8	A0A0D3C7E8	-0.655684	0.655684	0.00210539	0.00153324	16	A0A0D3C7E8	106343564	FAS1 domain-containing protein	A0A0D3C7E8_BRAOL	4	-36.5226	0.634774	K4_ED	K7_EN	NaN	NaN	NaN
K4_ED / K8_EN	A0A0D3C7E8	A0A0D3C7E8	0.581398	0.581398	0.000671117	0.000629735	16	A0A0D3C7E8	106343564	FAS1 domain-containing protein	A0A0D3C7E8_BRAOL	4	49.6299	1.4963	K4_ED	K8_EN	NaN	NaN	NaN
K4_EN / K10_ED	A0A0D3C7E8	A0A0D3C7E8	-0.8064	0.8064	0.0578349	0.0226639	16	A0A0D3C7E8	106343564	FAS1 domain-containing protein	A0A0D3C7E8_BRAOL	4	-42.8193	0.571807	K4_EN	K10_ED	NaN	NaN	NaN
K4_EN / K10_EN	A0A0D3C7E8	A0A0D3C7E8	-1.17004	1.17004	0.104213	0.0369344	16	A0A0D3C7E8	106343564	FAS1 domain-containing protein	A0A0D3C7E8_BRAOL	4	-55.5589	0.444411	K4_EN	K10_EN	NaN	NaN	NaN
K4_EN / K4_ED	A0A0D3C7E8	A0A0D3C7E8	0.65527	0.65527	0.0196844	0.00930675	16	A0A0D3C7E8	106343564	FAS1 domain-containing protein	A0A0D3C7E8_BRAOL	4	57.491	1.57491	K4_EN	K4_ED	NaN	NaN	NaN
K4_EN / K5_ED	A0A0D3C7E8	A0A0D3C7E8	-0.707938	0.707938	0.039864	0.0166457	16	A0A0D3C7E8	106343564	FAS1 domain-containing protein	A0A0D3C7E8_BRAOL	4	-38.7805	0.612195	K4_EN	K5_ED	NaN	NaN	NaN
K4_EN / K6_EN	A0A0D3C7E8	A0A0D3C7E8	0.747337	0.747337	0.00652843	0.0037881	16	A0A0D3C7E8	106343564	FAS1 domain-containing protein	A0A0D3C7E8_BRAOL	4	67.8691	1.67869	K4_EN	K6_EN	NaN	NaN	NaN
K4_EN / K8_EN	A0A0D3C7E8	A0A0D3C7E8	1.23667	1.23667	0.000522196	0.000518492	16	A0A0D3C7E8	106343564	FAS1 domain-containing protein	A0A0D3C7E8_BRAOL	4	135.654	2.35654	K4_EN	K8_EN	NaN	NaN	NaN
K4_EN / K9_ED	A0A0D3C7E8	A0A0D3C7E8	0.977591	0.977591	0.00116328	0.000963754	16	A0A0D3C7E8	106343564	FAS1 domain-containing protein	A0A0D3C7E8_BRAOL	4	96.9174	1.96917	K4_EN	K9_ED	NaN	NaN	NaN
K4_EN / K9_EN	A0A0D3C7E8	A0A0D3C7E8	1.20834	1.20834	0.000255493	0.000301416	16	A0A0D3C7E8	106343564	FAS1 domain-containing protein	A0A0D3C7E8_BRAOL	4	131.071	2.31071	K4_EN	K9_EN	NaN	NaN	NaN
K5_ED / K5_EN	A0A0D3C7E8	A0A0D3C7E8	0.833784	0.833784	0.00245712	0.00173305	16	A0A0D3C7E8	106343564	FAS1 domain-containing protein	A0A0D3C7E8_BRAOL	4	78.2354	1.78235	K5_ED	K5_EN	NaN	NaN	NaN
K5_ED / K6_ED	A0A0D3C7E8	A0A0D3C7E8	0.918374	0.918374	0.000718462	0.000664029	16	A0A0D3C7E8	106343564	FAS1 domain-containing protein	A0A0D3C7E8_BRAOL	4	88.9984	1.88998	K5_ED	K6_ED	NaN	NaN	NaN
K5_ED / K6_EN	A0A0D3C7E8	A0A0D3C7E8	1.45527	1.45527	3.95374e-05	7.53251e-05	16	A0A0D3C7E8	106343564	FAS1 domain-containing protein	A0A0D3C7E8_BRAOL	4	174.209	2.74209	K5_ED	K6_EN	NaN	NaN	NaN
K5_ED / K7_ED	A0A0D3C7E8	A0A0D3C7E8	0.748397	0.748397	0.00776373	0.00435495	16	A0A0D3C7E8	106343564	FAS1 domain-containing protein	A0A0D3C7E8_BRAOL	4	67.9925	1.67993	K5_ED	K7_ED	NaN	NaN	NaN
K5_ED / K7_EN	A0A0D3C7E8	A0A0D3C7E8	0.707523	0.707523	0.00576868	0.00342926	16	A0A0D3C7E8	106343564	FAS1 domain-containing protein	A0A0D3C7E8_BRAOL	4	63.2998	1.633	K5_ED	K7_EN	NaN	NaN	NaN
K5_ED / K8_ED	A0A0D3C7E8	A0A0D3C7E8	1.08278	1.08278	0.000255958	0.000301857	16	A0A0D3C7E8	106343564	FAS1 domain-containing protein	A0A0D3C7E8_BRAOL	4	111.811	2.11811	K5_ED	K8_ED	NaN	NaN	NaN
K5_ED / K8_EN	A0A0D3C7E8	A0A0D3C7E8	1.94461	1.94461	9.06688e-06	2.60387e-05	16	A0A0D3C7E8	106343564	FAS1 domain-containing protein	A0A0D3C7E8_BRAOL	4	284.932	3.84932	K5_ED	K8_EN	NaN	NaN	NaN
K5_ED / K9_ED	A0A0D3C7E8	A0A0D3C7E8	1.68553	1.68553	6.22785e-06	1.98968e-05	16	A0A0D3C7E8	106343564	FAS1 domain-containing protein	A0A0D3C7E8_BRAOL	4	221.658	3.21658	K5_ED	K9_ED	NaN	NaN	NaN
K5_ED / K9_EN	A0A0D3C7E8	A0A0D3C7E8	1.91628	1.91628	1.15738e-06	5.96914e-06	16	A0A0D3C7E8	106343564	FAS1 domain-containing protein	A0A0D3C7E8_BRAOL	4	277.448	3.77448	K5_ED	K9_EN	NaN	NaN	NaN
K5_EN / K10_ED	A0A0D3C7E8	A0A0D3C7E8	-0.932246	0.932246	0.00902727	0.00492052	16	A0A0D3C7E8	106343564	FAS1 domain-containing protein	A0A0D3C7E8_BRAOL	4	-47.5958	0.524042	K5_EN	K10_ED	NaN	NaN	NaN
K5_EN / K10_EN	A0A0D3C7E8	A0A0D3C7E8	-1.29588	1.29588	0.0562302	0.0221373	16	A0A0D3C7E8	106343564	FAS1 domain-containing protein	A0A0D3C7E8_BRAOL	4	-59.2713	0.407287	K5_EN	K10_EN	NaN	NaN	NaN
K5_EN / K6_EN	A0A0D3C7E8	A0A0D3C7E8	0.621491	0.621491	0.00265482	0.00184158	16	A0A0D3C7E8	106343564	FAS1 domain-containing protein	A0A0D3C7E8_BRAOL	4	53.8464	1.53846	K5_EN	K6_EN	NaN	NaN	NaN
K5_EN / K8_EN	A0A0D3C7E8	A0A0D3C7E8	1.11082	1.11082	6.66146e-05	0.000110534	16	A0A0D3C7E8	106343564	FAS1 domain-containing protein	A0A0D3C7E8_BRAOL	4	115.969	2.15969	K5_EN	K8_EN	NaN	NaN	NaN
K5_EN / K9_ED	A0A0D3C7E8	A0A0D3C7E8	0.851745	0.851745	0.000191604	0.000242881	16	A0A0D3C7E8	106343564	FAS1 domain-containing protein	A0A0D3C7E8_BRAOL	4	80.4682	1.80468	K5_EN	K9_ED	NaN	NaN	NaN
K5_EN / K9_EN	A0A0D3C7E8	A0A0D3C7E8	1.08249	1.08249	2.50341e-05	5.40877e-05	16	A0A0D3C7E8	106343564	FAS1 domain-containing protein	A0A0D3C7E8_BRAOL	4	111.769	2.11769	K5_EN	K9_EN	NaN	NaN	NaN
K6_ED / K10_ED	A0A0D3C7E8	A0A0D3C7E8	-1.01684	1.01684	0.00442372	0.00276766	16	A0A0D3C7E8	106343564	FAS1 domain-containing protein	A0A0D3C7E8_BRAOL	4	-50.5801	0.494199	K6_ED	K10_ED	NaN	NaN	NaN
K6_ED / K10_EN	A0A0D3C7E8	A0A0D3C7E8	-1.38047	1.38047	0.041735	0.0172907	16	A0A0D3C7E8	106343564	FAS1 domain-containing protein	A0A0D3C7E8_BRAOL	4	-61.5907	0.384093	K6_ED	K10_EN	NaN	NaN	NaN
K6_ED / K8_EN	A0A0D3C7E8	A0A0D3C7E8	1.02623	1.02623	4.86553e-06	1.67567e-05	16	A0A0D3C7E8	106343564	FAS1 domain-containing protein	A0A0D3C7E8_BRAOL	4	103.67	2.0367	K6_ED	K8_EN	NaN	NaN	NaN
K6_ED / K9_ED	A0A0D3C7E8	A0A0D3C7E8	0.767155	0.767155	4.30471e-05	8.00763e-05	16	A0A0D3C7E8	106343564	FAS1 domain-containing protein	A0A0D3C7E8_BRAOL	4	70.191	1.70191	K6_ED	K9_ED	NaN	NaN	NaN
K6_ED / K9_EN	A0A0D3C7E8	A0A0D3C7E8	0.997903	0.997903	8.11888e-06	2.41212e-05	16	A0A0D3C7E8	106343564	FAS1 domain-containing protein	A0A0D3C7E8_BRAOL	4	99.7095	1.99709	K6_ED	K9_EN	NaN	NaN	NaN
K6_EN / K10_ED	A0A0D3C7E8	A0A0D3C7E8	-1.55374	1.55374	0.000454917	0.000466675	16	A0A0D3C7E8	106343564	FAS1 domain-containing protein	A0A0D3C7E8_BRAOL	4	-65.9373	0.340627	K6_EN	K10_ED	NaN	NaN	NaN
K6_EN / K10_EN	A0A0D3C7E8	A0A0D3C7E8	-1.91737	1.91737	0.0116969	0.00607872	16	A0A0D3C7E8	106343564	FAS1 domain-containing protein	A0A0D3C7E8_BRAOL	4	-73.5264	0.264736	K6_EN	K10_EN	NaN	NaN	NaN
K6_EN / K7_ED	A0A0D3C7E8	A0A0D3C7E8	-0.706878	0.706878	0.00211517	0.00153854	16	A0A0D3C7E8	106343564	FAS1 domain-containing protein	A0A0D3C7E8_BRAOL	4	-38.7355	0.612645	K6_EN	K7_ED	NaN	NaN	NaN
K6_EN / K7_EN	A0A0D3C7E8	A0A0D3C7E8	-0.747751	0.747751	9.04403e-05	0.000138509	16	A0A0D3C7E8	106343564	FAS1 domain-containing protein	A0A0D3C7E8_BRAOL	4	-40.4469	0.595531	K6_EN	K7_EN	NaN	NaN	NaN
K7_ED / K10_ED	A0A0D3C7E8	A0A0D3C7E8	-0.846859	0.846859	0.0196975	0.00931218	16	A0A0D3C7E8	106343564	FAS1 domain-containing protein	A0A0D3C7E8_BRAOL	4	-44.4006	0.555994	K7_ED	K10_ED	NaN	NaN	NaN
K7_ED / K10_EN	A0A0D3C7E8	A0A0D3C7E8	-1.21049	1.21049	0.0756363	0.0283089	16	A0A0D3C7E8	106343564	FAS1 domain-containing protein	A0A0D3C7E8_BRAOL	4	-56.788	0.43212	K7_ED	K10_EN	NaN	NaN	NaN
K7_ED / K8_EN	A0A0D3C7E8	A0A0D3C7E8	1.19621	1.19621	9.40329e-05	0.000142708	16	A0A0D3C7E8	106343564	FAS1 domain-containing protein	A0A0D3C7E8_BRAOL	4	129.137	2.29137	K7_ED	K8_EN	NaN	NaN	NaN
K7_ED / K9_ED	A0A0D3C7E8	A0A0D3C7E8	0.937131	0.937131	0.000207462	0.000257653	16	A0A0D3C7E8	106343564	FAS1 domain-containing protein	A0A0D3C7E8_BRAOL	4	91.4717	1.91472	K7_ED	K9_ED	NaN	NaN	NaN
K7_ED / K9_EN	A0A0D3C7E8	A0A0D3C7E8	1.16788	1.16788	3.04832e-05	6.23634e-05	16	A0A0D3C7E8	106343564	FAS1 domain-containing protein	A0A0D3C7E8_BRAOL	4	124.681	2.24681	K7_ED	K9_EN	NaN	NaN	NaN
K7_EN / K10_ED	A0A0D3C7E8	A0A0D3C7E8	-0.805985	0.805985	0.0201186	0.00947611	16	A0A0D3C7E8	106343564	FAS1 domain-containing protein	A0A0D3C7E8_BRAOL	4	-42.8029	0.571971	K7_EN	K10_ED	NaN	NaN	NaN
K7_EN / K10_EN	A0A0D3C7E8	A0A0D3C7E8	-1.16962	1.16962	0.0819612	0.0302518	16	A0A0D3C7E8	106343564	FAS1 domain-containing protein	A0A0D3C7E8_BRAOL	4	-55.5462	0.444538	K7_EN	K10_EN	NaN	NaN	NaN
K7_EN / K8_EN	A0A0D3C7E8	A0A0D3C7E8	1.23708	1.23708	2.49853e-06	1.03786e-05	16	A0A0D3C7E8	106343564	FAS1 domain-containing protein	A0A0D3C7E8_BRAOL	4	135.721	2.35721	K7_EN	K8_EN	NaN	NaN	NaN
K7_EN / K9_ED	A0A0D3C7E8	A0A0D3C7E8	0.978005	0.978005	6.23876e-06	1.99152e-05	16	A0A0D3C7E8	106343564	FAS1 domain-containing protein	A0A0D3C7E8_BRAOL	4	96.974	1.96974	K7_EN	K9_ED	NaN	NaN	NaN
K7_EN / K9_EN	A0A0D3C7E8	A0A0D3C7E8	1.20875	1.20875	1.35926e-06	6.6973e-06	16	A0A0D3C7E8	106343564	FAS1 domain-containing protein	A0A0D3C7E8_BRAOL	4	131.138	2.31138	K7_EN	K9_EN	NaN	NaN	NaN
K8_ED / K10_ED	A0A0D3C7E8	A0A0D3C7E8	-1.18124	1.18124	0.00164599	0.00126288	16	A0A0D3C7E8	106343564	FAS1 domain-containing protein	A0A0D3C7E8_BRAOL	4	-55.9029	0.440971	K8_ED	K10_ED	NaN	NaN	NaN
K8_ED / K10_EN	A0A0D3C7E8	A0A0D3C7E8	-1.54488	1.54488	0.0268169	0.0120068	16	A0A0D3C7E8	106343564	FAS1 domain-containing protein	A0A0D3C7E8_BRAOL	4	-65.7275	0.342725	K8_ED	K10_EN	NaN	NaN	NaN
K8_ED / K9_ED	A0A0D3C7E8	A0A0D3C7E8	0.602748	0.602748	0.00223169	0.00160523	16	A0A0D3C7E8	106343564	FAS1 domain-containing protein	A0A0D3C7E8_BRAOL	4	51.8606	1.51861	K8_ED	K9_ED	NaN	NaN	NaN
K8_ED / K9_EN	A0A0D3C7E8	A0A0D3C7E8	0.833496	0.833496	0.000222312	0.00027134	16	A0A0D3C7E8	106343564	FAS1 domain-containing protein	A0A0D3C7E8_BRAOL	4	78.1998	1.782	K8_ED	K9_EN	NaN	NaN	NaN
K8_EN / K10_ED	A0A0D3C7E8	A0A0D3C7E8	-2.04307	2.04307	0.000108978	0.000159185	16	A0A0D3C7E8	106343564	FAS1 domain-containing protein	A0A0D3C7E8_BRAOL	4	-75.7353	0.242647	K8_EN	K10_ED	NaN	NaN	NaN
K8_EN / K10_EN	A0A0D3C7E8	A0A0D3C7E8	-2.4067	2.4067	0.00388934	0.00249861	16	A0A0D3C7E8	106343564	FAS1 domain-containing protein	A0A0D3C7E8_BRAOL	4	-81.1414	0.188586	K8_EN	K10_EN	NaN	NaN	NaN
K8_EN / K8_ED	A0A0D3C7E8	A0A0D3C7E8	-0.861825	0.861825	0.000328504	0.000364978	16	A0A0D3C7E8	106343564	FAS1 domain-containing protein	A0A0D3C7E8_BRAOL	4	-44.9744	0.550256	K8_EN	K8_ED	NaN	NaN	NaN
K9_ED / K10_ED	A0A0D3C7E8	A0A0D3C7E8	-1.78399	1.78399	0.000118408	0.000169325	16	A0A0D3C7E8	106343564	FAS1 domain-containing protein	A0A0D3C7E8_BRAOL	4	-70.9621	0.290379	K9_ED	K10_ED	NaN	NaN	NaN
K9_ED / K10_EN	A0A0D3C7E8	A0A0D3C7E8	-2.14763	2.14763	0.0060497	0.00356184	16	A0A0D3C7E8	106343564	FAS1 domain-containing protein	A0A0D3C7E8_BRAOL	4	-77.4316	0.225684	K9_ED	K10_EN	NaN	NaN	NaN
K9_EN / K10_ED	A0A0D3C7E8	A0A0D3C7E8	-2.01474	2.01474	3.25719e-05	6.53741e-05	16	A0A0D3C7E8	106343564	FAS1 domain-containing protein	A0A0D3C7E8_BRAOL	4	-75.2541	0.247459	K9_EN	K10_ED	NaN	NaN	NaN
K9_EN / K10_EN	A0A0D3C7E8	A0A0D3C7E8	-2.37837	2.37837	0.00338748	0.00223678	16	A0A0D3C7E8	106343564	FAS1 domain-containing protein	A0A0D3C7E8_BRAOL	4	-80.7674	0.192326	K9_EN	K10_EN	NaN	NaN	NaN
K2_ED / K3_EN	A0A0D3C7F0	A0A0D3C7F0	-0.622517	0.622517	0.103473	0.0367142	16	A0A0D3C7F0	106294610	Pre-mRNA-splicing factor SLU7	A0A0D3C7F0_BRAOL	3	-35.0463	0.649537	K2_ED	K3_EN	NaN	NaN	NaN
K2_ED / K4_EN	A0A0D3C7F0	A0A0D3C7F0	-0.782546	0.782546	0.00569581	0.00339471	16	A0A0D3C7F0	106294610	Pre-mRNA-splicing factor SLU7	A0A0D3C7F0_BRAOL	3	-41.866	0.58134	K2_ED	K4_EN	NaN	NaN	NaN
K2_ED / K5_ED	A0A0D3C7F0	A0A0D3C7F0	-0.749717	0.749717	0.000395092	0.000419435	16	A0A0D3C7F0	106294610	Pre-mRNA-splicing factor SLU7	A0A0D3C7F0_BRAOL	3	-40.528	0.59472	K2_ED	K5_ED	NaN	NaN	NaN
K2_ED / K7_ED	A0A0D3C7F0	A0A0D3C7F0	0.744829	0.744829	7.89709e-06	2.36365e-05	16	A0A0D3C7F0	106294610	Pre-mRNA-splicing factor SLU7	A0A0D3C7F0_BRAOL	3	67.5776	1.67578	K2_ED	K7_ED	NaN	NaN	NaN
K2_ED / K8_ED	A0A0D3C7F0	A0A0D3C7F0	1.126	1.126	1.82674e-06	8.28587e-06	16	A0A0D3C7F0	106294610	Pre-mRNA-splicing factor SLU7	A0A0D3C7F0_BRAOL	3	118.252	2.18252	K2_ED	K8_ED	NaN	NaN	NaN
K2_ED / K8_EN	A0A0D3C7F0	A0A0D3C7F0	0.857995	0.857995	4.75463e-06	1.64627e-05	16	A0A0D3C7F0	106294610	Pre-mRNA-splicing factor SLU7	A0A0D3C7F0_BRAOL	3	81.2518	1.81252	K2_ED	K8_EN	NaN	NaN	NaN
K2_EN / K3_ED	A0A0D3C7F0	A0A0D3C7F0	-0.713433	0.713433	0.00481989	0.00296621	16	A0A0D3C7F0	106294610	Pre-mRNA-splicing factor SLU7	A0A0D3C7F0_BRAOL	3	-39.0133	0.609867	K2_EN	K3_ED	NaN	NaN	NaN
K2_EN / K3_EN	A0A0D3C7F0	A0A0D3C7F0	-0.782607	0.782607	0.107388	0.0378816	16	A0A0D3C7F0	106294610	Pre-mRNA-splicing factor SLU7	A0A0D3C7F0_BRAOL	3	-41.8685	0.581315	K2_EN	K3_EN	NaN	NaN	NaN
K2_EN / K4_EN	A0A0D3C7F0	A0A0D3C7F0	-0.942636	0.942636	0.00556257	0.00333051	16	A0A0D3C7F0	106294610	Pre-mRNA-splicing factor SLU7	A0A0D3C7F0_BRAOL	3	-47.9719	0.520281	K2_EN	K4_EN	NaN	NaN	NaN
K2_EN / K5_ED	A0A0D3C7F0	A0A0D3C7F0	-0.909807	0.909807	0.000898962	0.000789636	16	A0A0D3C7F0	106294610	Pre-mRNA-splicing factor SLU7	A0A0D3C7F0_BRAOL	3	-46.7744	0.532256	K2_EN	K5_ED	NaN	NaN	NaN
K2_EN / K5_EN	A0A0D3C7F0	A0A0D3C7F0	-0.68014	0.68014	0.0143484	0.00718496	16	A0A0D3C7F0	106294610	Pre-mRNA-splicing factor SLU7	A0A0D3C7F0_BRAOL	3	-37.5895	0.624105	K2_EN	K5_EN	NaN	NaN	NaN
K2_EN / K7_ED	A0A0D3C7F0	A0A0D3C7F0	0.584739	0.584739	0.000575646	0.000559259	16	A0A0D3C7F0	106294610	Pre-mRNA-splicing factor SLU7	A0A0D3C7F0_BRAOL	3	49.9767	1.49977	K2_EN	K7_ED	NaN	NaN	NaN
K2_EN / K8_ED	A0A0D3C7F0	A0A0D3C7F0	0.965905	0.965905	0.000127688	0.000179159	16	A0A0D3C7F0	106294610	Pre-mRNA-splicing factor SLU7	A0A0D3C7F0_BRAOL	3	95.3289	1.95329	K2_EN	K8_ED	NaN	NaN	NaN
K2_EN / K8_EN	A0A0D3C7F0	A0A0D3C7F0	0.697905	0.697905	0.000305749	0.000345161	16	A0A0D3C7F0	106294610	Pre-mRNA-splicing factor SLU7	A0A0D3C7F0_BRAOL	3	62.2148	1.62215	K2_EN	K8_EN	NaN	NaN	NaN
K3_ED / K10_ED	A0A0D3C7F0	A0A0D3C7F0	0.821775	0.821775	0.0139074	0.00700301	16	A0A0D3C7F0	106294610	Pre-mRNA-splicing factor SLU7	A0A0D3C7F0_BRAOL	3	76.758	1.76758	K3_ED	K10_ED	NaN	NaN	NaN
K3_ED / K6_ED	A0A0D3C7F0	A0A0D3C7F0	0.896972	0.896972	0.000141574	0.000193412	16	A0A0D3C7F0	106294610	Pre-mRNA-splicing factor SLU7	A0A0D3C7F0_BRAOL	3	86.2154	1.86215	K3_ED	K6_ED	NaN	NaN	NaN
K3_ED / K6_EN	A0A0D3C7F0	A0A0D3C7F0	0.923564	0.923564	4.62304e-05	8.4479e-05	16	A0A0D3C7F0	106294610	Pre-mRNA-splicing factor SLU7	A0A0D3C7F0_BRAOL	3	89.6796	1.8968	K3_ED	K6_EN	NaN	NaN	NaN
K3_ED / K7_ED	A0A0D3C7F0	A0A0D3C7F0	1.29817	1.29817	1.16089e-05	3.11162e-05	16	A0A0D3C7F0	106294610	Pre-mRNA-splicing factor SLU7	A0A0D3C7F0_BRAOL	3	145.917	2.45917	K3_ED	K7_ED	NaN	NaN	NaN
K3_ED / K7_EN	A0A0D3C7F0	A0A0D3C7F0	1.05201	1.05201	1.16085e-05	3.11162e-05	16	A0A0D3C7F0	106294610	Pre-mRNA-splicing factor SLU7	A0A0D3C7F0_BRAOL	3	107.341	2.07341	K3_ED	K7_EN	NaN	NaN	NaN
K3_ED / K8_ED	A0A0D3C7F0	A0A0D3C7F0	1.67934	1.67934	5.08901e-06	1.72845e-05	16	A0A0D3C7F0	106294610	Pre-mRNA-splicing factor SLU7	A0A0D3C7F0_BRAOL	3	220.281	3.20281	K3_ED	K8_ED	NaN	NaN	NaN
K3_ED / K8_EN	A0A0D3C7F0	A0A0D3C7F0	1.41134	1.41134	9.14131e-06	2.61783e-05	16	A0A0D3C7F0	106294610	Pre-mRNA-splicing factor SLU7	A0A0D3C7F0_BRAOL	3	165.984	2.65984	K3_ED	K8_EN	NaN	NaN	NaN
K3_ED / K9_ED	A0A0D3C7F0	A0A0D3C7F0	0.96895	0.96895	2.4465e-05	5.31904e-05	16	A0A0D3C7F0	106294610	Pre-mRNA-splicing factor SLU7	A0A0D3C7F0_BRAOL	3	95.7416	1.95742	K3_ED	K9_ED	NaN	NaN	NaN
K3_ED / K9_EN	A0A0D3C7F0	A0A0D3C7F0	1.11781	1.11781	9.0171e-05	0.000138209	16	A0A0D3C7F0	106294610	Pre-mRNA-splicing factor SLU7	A0A0D3C7F0_BRAOL	3	117.018	2.17018	K3_ED	K9_EN	NaN	NaN	NaN
K3_EN / K10_ED	A0A0D3C7F0	A0A0D3C7F0	0.890949	0.890949	0.059533	0.0232118	16	A0A0D3C7F0	106294610	Pre-mRNA-splicing factor SLU7	A0A0D3C7F0_BRAOL	3	85.4396	1.8544	K3_EN	K10_ED	NaN	NaN	NaN
K3_EN / K6_ED	A0A0D3C7F0	A0A0D3C7F0	0.966146	0.966146	0.0247533	0.0112402	16	A0A0D3C7F0	106294610	Pre-mRNA-splicing factor SLU7	A0A0D3C7F0_BRAOL	3	95.3615	1.95361	K3_EN	K6_ED	NaN	NaN	NaN
K3_EN / K6_EN	A0A0D3C7F0	A0A0D3C7F0	0.992738	0.992738	0.0180078	0.00865432	16	A0A0D3C7F0	106294610	Pre-mRNA-splicing factor SLU7	A0A0D3C7F0_BRAOL	3	98.9958	1.98996	K3_EN	K6_EN	NaN	NaN	NaN
K3_EN / K7_ED	A0A0D3C7F0	A0A0D3C7F0	1.36735	1.36735	0.00399103	0.00255044	16	A0A0D3C7F0	106294610	Pre-mRNA-splicing factor SLU7	A0A0D3C7F0_BRAOL	3	157.996	2.57996	K3_EN	K7_ED	NaN	NaN	NaN
K3_EN / K7_EN	A0A0D3C7F0	A0A0D3C7F0	1.12118	1.12118	0.00859618	0.0047283	16	A0A0D3C7F0	106294610	Pre-mRNA-splicing factor SLU7	A0A0D3C7F0_BRAOL	3	117.525	2.17525	K3_EN	K7_EN	NaN	NaN	NaN
K3_EN / K8_ED	A0A0D3C7F0	A0A0D3C7F0	1.74851	1.74851	0.00134451	0.00107838	16	A0A0D3C7F0	106294610	Pre-mRNA-splicing factor SLU7	A0A0D3C7F0_BRAOL	3	236.012	3.36012	K3_EN	K8_ED	NaN	NaN	NaN
K3_EN / K8_EN	A0A0D3C7F0	A0A0D3C7F0	1.48051	1.48051	0.00250654	0.00175958	16	A0A0D3C7F0	106294610	Pre-mRNA-splicing factor SLU7	A0A0D3C7F0_BRAOL	3	179.048	2.79048	K3_EN	K8_EN	NaN	NaN	NaN
K3_EN / K9_ED	A0A0D3C7F0	A0A0D3C7F0	1.03812	1.03812	0.0119714	0.00619421	16	A0A0D3C7F0	106294610	Pre-mRNA-splicing factor SLU7	A0A0D3C7F0_BRAOL	3	105.356	2.05356	K3_EN	K9_ED	NaN	NaN	NaN
K3_EN / K9_EN	A0A0D3C7F0	A0A0D3C7F0	1.18699	1.18699	0.0102546	0.00546297	16	A0A0D3C7F0	106294610	Pre-mRNA-splicing factor SLU7	A0A0D3C7F0_BRAOL	3	127.677	2.27677	K3_EN	K9_EN	NaN	NaN	NaN
K4_ED / K6_ED	A0A0D3C7F0	A0A0D3C7F0	0.581953	0.581953	0.0193035	0.00915888	16	A0A0D3C7F0	106294610	Pre-mRNA-splicing factor SLU7	A0A0D3C7F0_BRAOL	3	49.6874	1.49687	K4_ED	K6_ED	NaN	NaN	NaN
K4_ED / K6_EN	A0A0D3C7F0	A0A0D3C7F0	0.608545	0.608545	0.0115668	0.00602407	16	A0A0D3C7F0	106294610	Pre-mRNA-splicing factor SLU7	A0A0D3C7F0_BRAOL	3	52.4721	1.52472	K4_ED	K6_EN	NaN	NaN	NaN
K4_ED / K7_ED	A0A0D3C7F0	A0A0D3C7F0	0.983153	0.983153	0.00114094	0.000949487	16	A0A0D3C7F0	106294610	Pre-mRNA-splicing factor SLU7	A0A0D3C7F0_BRAOL	3	97.6781	1.97678	K4_ED	K7_ED	NaN	NaN	NaN
K4_ED / K7_EN	A0A0D3C7F0	A0A0D3C7F0	0.736988	0.736988	0.00339111	0.0022386	16	A0A0D3C7F0	106294610	Pre-mRNA-splicing factor SLU7	A0A0D3C7F0_BRAOL	3	66.6693	1.66669	K4_ED	K7_EN	NaN	NaN	NaN
K4_ED / K8_ED	A0A0D3C7F0	A0A0D3C7F0	1.36432	1.36432	0.000273466	0.00031699	16	A0A0D3C7F0	106294610	Pre-mRNA-splicing factor SLU7	A0A0D3C7F0_BRAOL	3	157.455	2.57455	K4_ED	K8_ED	NaN	NaN	NaN
K4_ED / K8_EN	A0A0D3C7F0	A0A0D3C7F0	1.09632	1.09632	0.000618412	0.000591063	16	A0A0D3C7F0	106294610	Pre-mRNA-splicing factor SLU7	A0A0D3C7F0_BRAOL	3	113.808	2.13808	K4_ED	K8_EN	NaN	NaN	NaN
K4_ED / K9_ED	A0A0D3C7F0	A0A0D3C7F0	0.653931	0.653931	0.00576105	0.0034258	16	A0A0D3C7F0	106294610	Pre-mRNA-splicing factor SLU7	A0A0D3C7F0_BRAOL	3	57.345	1.57345	K4_ED	K9_ED	NaN	NaN	NaN
K4_ED / K9_EN	A0A0D3C7F0	A0A0D3C7F0	0.802794	0.802794	0.00630446	0.00368151	16	A0A0D3C7F0	106294610	Pre-mRNA-splicing factor SLU7	A0A0D3C7F0_BRAOL	3	74.4477	1.74448	K4_ED	K9_EN	NaN	NaN	NaN
K4_EN / K10_ED	A0A0D3C7F0	A0A0D3C7F0	1.05098	1.05098	0.00493551	0.00302415	16	A0A0D3C7F0	106294610	Pre-mRNA-splicing factor SLU7	A0A0D3C7F0_BRAOL	3	107.193	2.07193	K4_EN	K10_ED	NaN	NaN	NaN
K4_EN / K6_ED	A0A0D3C7F0	A0A0D3C7F0	1.12617	1.12617	0.00137021	0.0010945	16	A0A0D3C7F0	106294610	Pre-mRNA-splicing factor SLU7	A0A0D3C7F0_BRAOL	3	118.279	2.18279	K4_EN	K6_ED	NaN	NaN	NaN
K4_EN / K6_EN	A0A0D3C7F0	A0A0D3C7F0	1.15277	1.15277	0.000714188	0.000660938	16	A0A0D3C7F0	106294610	Pre-mRNA-splicing factor SLU7	A0A0D3C7F0_BRAOL	3	122.34	2.2234	K4_EN	K6_EN	NaN	NaN	NaN
K4_EN / K7_ED	A0A0D3C7F0	A0A0D3C7F0	1.52737	1.52737	0.000264518	0.000309485	16	A0A0D3C7F0	106294610	Pre-mRNA-splicing factor SLU7	A0A0D3C7F0_BRAOL	3	188.261	2.88261	K4_EN	K7_ED	NaN	NaN	NaN
K4_EN / K7_EN	A0A0D3C7F0	A0A0D3C7F0	1.28121	1.28121	0.000269816	0.00031402	16	A0A0D3C7F0	106294610	Pre-mRNA-splicing factor SLU7	A0A0D3C7F0_BRAOL	3	143.043	2.43043	K4_EN	K7_EN	NaN	NaN	NaN
K4_EN / K8_ED	A0A0D3C7F0	A0A0D3C7F0	1.90854	1.90854	0.000114579	0.000165263	16	A0A0D3C7F0	106294610	Pre-mRNA-splicing factor SLU7	A0A0D3C7F0_BRAOL	3	275.429	3.75429	K4_EN	K8_ED	NaN	NaN	NaN
K4_EN / K8_EN	A0A0D3C7F0	A0A0D3C7F0	1.64054	1.64054	0.000190051	0.000241368	16	A0A0D3C7F0	106294610	Pre-mRNA-splicing factor SLU7	A0A0D3C7F0_BRAOL	3	211.783	3.11783	K4_EN	K8_EN	NaN	NaN	NaN
K4_EN / K9_ED	A0A0D3C7F0	A0A0D3C7F0	1.19815	1.19815	0.000530489	0.000525033	16	A0A0D3C7F0	106294610	Pre-mRNA-splicing factor SLU7	A0A0D3C7F0_BRAOL	3	129.446	2.29446	K4_EN	K9_ED	NaN	NaN	NaN
K4_EN / K9_EN	A0A0D3C7F0	A0A0D3C7F0	1.34702	1.34702	0.000261877	0.00030719	16	A0A0D3C7F0	106294610	Pre-mRNA-splicing factor SLU7	A0A0D3C7F0_BRAOL	3	154.385	2.54385	K4_EN	K9_EN	NaN	NaN	NaN
K5_ED / K10_ED	A0A0D3C7F0	A0A0D3C7F0	1.01815	1.01815	0.00502043	0.00306509	16	A0A0D3C7F0	106294610	Pre-mRNA-splicing factor SLU7	A0A0D3C7F0_BRAOL	3	102.532	2.02532	K5_ED	K10_ED	NaN	NaN	NaN
K5_ED / K6_ED	A0A0D3C7F0	A0A0D3C7F0	1.09335	1.09335	4.70759e-05	8.56624e-05	16	A0A0D3C7F0	106294610	Pre-mRNA-splicing factor SLU7	A0A0D3C7F0_BRAOL	3	113.368	2.13368	K5_ED	K6_ED	NaN	NaN	NaN
K5_ED / K6_EN	A0A0D3C7F0	A0A0D3C7F0	1.11994	1.11994	1.23771e-05	3.25937e-05	16	A0A0D3C7F0	106294610	Pre-mRNA-splicing factor SLU7	A0A0D3C7F0_BRAOL	3	117.338	2.17338	K5_ED	K6_EN	NaN	NaN	NaN
K5_ED / K7_ED	A0A0D3C7F0	A0A0D3C7F0	1.49455	1.49455	5.80668e-06	1.89605e-05	16	A0A0D3C7F0	106294610	Pre-mRNA-splicing factor SLU7	A0A0D3C7F0_BRAOL	3	181.775	2.81775	K5_ED	K7_ED	NaN	NaN	NaN
K5_ED / K7_EN	A0A0D3C7F0	A0A0D3C7F0	1.24838	1.24838	3.30331e-06	1.26706e-05	16	A0A0D3C7F0	106294610	Pre-mRNA-splicing factor SLU7	A0A0D3C7F0_BRAOL	3	137.575	2.37575	K5_ED	K7_EN	NaN	NaN	NaN
K5_ED / K8_ED	A0A0D3C7F0	A0A0D3C7F0	1.87571	1.87571	3.07931e-06	1.20466e-05	16	A0A0D3C7F0	106294610	Pre-mRNA-splicing factor SLU7	A0A0D3C7F0_BRAOL	3	266.983	3.66983	K5_ED	K8_ED	NaN	NaN	NaN
K5_ED / K8_EN	A0A0D3C7F0	A0A0D3C7F0	1.60771	1.60771	5.06965e-06	1.72361e-05	16	A0A0D3C7F0	106294610	Pre-mRNA-splicing factor SLU7	A0A0D3C7F0_BRAOL	3	204.768	3.04768	K5_ED	K8_EN	NaN	NaN	NaN
K5_ED / K9_ED	A0A0D3C7F0	A0A0D3C7F0	1.16532	1.16532	7.97905e-06	2.38109e-05	16	A0A0D3C7F0	106294610	Pre-mRNA-splicing factor SLU7	A0A0D3C7F0_BRAOL	3	124.284	2.24284	K5_ED	K9_ED	NaN	NaN	NaN
K5_ED / K9_EN	A0A0D3C7F0	A0A0D3C7F0	1.31419	1.31419	2.52899e-05	5.44937e-05	16	A0A0D3C7F0	106294610	Pre-mRNA-splicing factor SLU7	A0A0D3C7F0_BRAOL	3	148.662	2.48662	K5_ED	K9_EN	NaN	NaN	NaN
K5_EN / K10_ED	A0A0D3C7F0	A0A0D3C7F0	0.788482	0.788482	0.0246949	0.0112189	16	A0A0D3C7F0	106294610	Pre-mRNA-splicing factor SLU7	A0A0D3C7F0_BRAOL	3	72.7256	1.72726	K5_EN	K10_ED	NaN	NaN	NaN
K5_EN / K6_ED	A0A0D3C7F0	A0A0D3C7F0	0.863679	0.863679	0.000434476	0.000450622	16	A0A0D3C7F0	106294610	Pre-mRNA-splicing factor SLU7	A0A0D3C7F0_BRAOL	3	81.9672	1.81967	K5_EN	K6_ED	NaN	NaN	NaN
K5_EN / K6_EN	A0A0D3C7F0	A0A0D3C7F0	0.890271	0.890271	0.000164097	0.000216033	16	A0A0D3C7F0	106294610	Pre-mRNA-splicing factor SLU7	A0A0D3C7F0_BRAOL	3	85.3524	1.85352	K5_EN	K6_EN	NaN	NaN	NaN
K5_EN / K7_ED	A0A0D3C7F0	A0A0D3C7F0	1.26488	1.26488	3.00788e-05	6.17444e-05	16	A0A0D3C7F0	106294610	Pre-mRNA-splicing factor SLU7	A0A0D3C7F0_BRAOL	3	140.307	2.40307	K5_EN	K7_ED	NaN	NaN	NaN
K5_EN / K7_EN	A0A0D3C7F0	A0A0D3C7F0	1.01871	1.01871	3.91367e-05	7.47668e-05	16	A0A0D3C7F0	106294610	Pre-mRNA-splicing factor SLU7	A0A0D3C7F0_BRAOL	3	102.611	2.02611	K5_EN	K7_EN	NaN	NaN	NaN
K5_EN / K8_ED	A0A0D3C7F0	A0A0D3C7F0	1.64605	1.64605	1.12529e-05	3.0439e-05	16	A0A0D3C7F0	106294610	Pre-mRNA-splicing factor SLU7	A0A0D3C7F0_BRAOL	3	212.975	3.12975	K5_EN	K8_ED	NaN	NaN	NaN
K5_EN / K8_EN	A0A0D3C7F0	A0A0D3C7F0	1.37804	1.37804	2.14515e-05	4.84201e-05	16	A0A0D3C7F0	106294610	Pre-mRNA-splicing factor SLU7	A0A0D3C7F0_BRAOL	3	159.916	2.59916	K5_EN	K8_EN	NaN	NaN	NaN
K5_EN / K9_ED	A0A0D3C7F0	A0A0D3C7F0	0.935657	0.935657	8.22616e-05	0.000129046	16	A0A0D3C7F0	106294610	Pre-mRNA-splicing factor SLU7	A0A0D3C7F0_BRAOL	3	91.2761	1.91276	K5_EN	K9_ED	NaN	NaN	NaN
K5_EN / K9_EN	A0A0D3C7F0	A0A0D3C7F0	1.08452	1.08452	0.000216694	0.000266148	16	A0A0D3C7F0	106294610	Pre-mRNA-splicing factor SLU7	A0A0D3C7F0_BRAOL	3	112.067	2.12067	K5_EN	K9_EN	NaN	NaN	NaN
K6_ED / K8_ED	A0A0D3C7F0	A0A0D3C7F0	0.782367	0.782367	1.34757e-06	6.65495e-06	16	A0A0D3C7F0	106294610	Pre-mRNA-splicing factor SLU7	A0A0D3C7F0_BRAOL	3	71.995	1.71995	K6_ED	K8_ED	NaN	NaN	NaN
K6_EN / K8_ED	A0A0D3C7F0	A0A0D3C7F0	0.755775	0.755775	6.06527e-05	0.000103211	16	A0A0D3C7F0	106294610	Pre-mRNA-splicing factor SLU7	A0A0D3C7F0_BRAOL	3	68.8538	1.68854	K6_EN	K8_ED	NaN	NaN	NaN
K7_ED / K10_EN	A0A0D3C7F0	A0A0D3C7F0	-0.950357	0.950357	4.55411e-07	3.13055e-06	16	A0A0D3C7F0	106294610	Pre-mRNA-splicing factor SLU7	A0A0D3C7F0_BRAOL	3	-48.2496	0.517504	K7_ED	K10_EN	NaN	NaN	NaN
K7_EN / K10_EN	A0A0D3C7F0	A0A0D3C7F0	-0.704192	0.704192	5.10163e-05	9.08656e-05	16	A0A0D3C7F0	106294610	Pre-mRNA-splicing factor SLU7	A0A0D3C7F0_BRAOL	3	-38.6214	0.613786	K7_EN	K10_EN	NaN	NaN	NaN
K7_EN / K8_ED	A0A0D3C7F0	A0A0D3C7F0	0.627332	0.627332	0.000856223	0.000760609	16	A0A0D3C7F0	106294610	Pre-mRNA-splicing factor SLU7	A0A0D3C7F0_BRAOL	3	54.4705	1.54471	K7_EN	K8_ED	NaN	NaN	NaN
K8_ED / K10_ED	A0A0D3C7F0	A0A0D3C7F0	-0.857564	0.857564	0.00710869	0.00405501	16	A0A0D3C7F0	106294610	Pre-mRNA-splicing factor SLU7	A0A0D3C7F0_BRAOL	3	-44.8116	0.551884	K8_ED	K10_ED	NaN	NaN	NaN
K8_ED / K10_EN	A0A0D3C7F0	A0A0D3C7F0	-1.33152	1.33152	4.16419e-07	2.94026e-06	16	A0A0D3C7F0	106294610	Pre-mRNA-splicing factor SLU7	A0A0D3C7F0_BRAOL	3	-60.2652	0.397348	K8_ED	K10_EN	NaN	NaN	NaN
K8_ED / K9_ED	A0A0D3C7F0	A0A0D3C7F0	-0.710389	0.710389	8.35193e-05	0.000130484	16	A0A0D3C7F0	106294610	Pre-mRNA-splicing factor SLU7	A0A0D3C7F0_BRAOL	3	-38.8845	0.611155	K8_ED	K9_ED	NaN	NaN	NaN
K8_EN / K10_ED	A0A0D3C7F0	A0A0D3C7F0	-0.589563	0.589563	0.0205642	0.00964671	16	A0A0D3C7F0	106294610	Pre-mRNA-splicing factor SLU7	A0A0D3C7F0_BRAOL	3	-33.5456	0.664544	K8_EN	K10_ED	NaN	NaN	NaN
K8_EN / K10_EN	A0A0D3C7F0	A0A0D3C7F0	-1.06352	1.06352	6.33544e-07	3.92942e-06	16	A0A0D3C7F0	106294610	Pre-mRNA-splicing factor SLU7	A0A0D3C7F0_BRAOL	3	-52.1538	0.478462	K8_EN	K10_EN	NaN	NaN	NaN
K9_ED / K10_EN	A0A0D3C7F0	A0A0D3C7F0	-0.621135	0.621135	1.6418e-05	3.98622e-05	16	A0A0D3C7F0	106294610	Pre-mRNA-splicing factor SLU7	A0A0D3C7F0_BRAOL	3	-34.9841	0.650159	K9_ED	K10_EN	NaN	NaN	NaN
K9_EN / K10_EN	A0A0D3C7F0	A0A0D3C7F0	-0.769998	0.769998	0.00151293	0.00118323	16	A0A0D3C7F0	106294610	Pre-mRNA-splicing factor SLU7	A0A0D3C7F0_BRAOL	3	-41.3582	0.586418	K9_EN	K10_EN	NaN	NaN	NaN
K10_ED / K10_EN	A0A0D3C7F1	A0A0D3C7F1	-1.20297	1.20297	0.00305212	0.00205803	14	A0A0D3C7F1	NaN	Uncharacterized protein	A0A0D3C7F1_BRAOL	1	-56.5619	0.434381	K10_ED	K10_EN	NaN	NaN	NaN
K2_ED / K10_ED	A0A0D3C7F1	A0A0D3C7F1	0.619805	0.619805	0.037196	0.015726	12	A0A0D3C7F1	NaN	Uncharacterized protein	A0A0D3C7F1_BRAOL	1	53.6667	1.53667	K2_ED	K10_ED	NaN	NaN	NaN
K2_ED / K6_ED	A0A0D3C7F1	A0A0D3C7F1	1.10042	1.10042	0.0108352	0.00571277	12	A0A0D3C7F1	NaN	Uncharacterized protein	A0A0D3C7F1_BRAOL	1	114.418	2.14418	K2_ED	K6_ED	NaN	NaN	NaN
K2_ED / K6_EN	A0A0D3C7F1	A0A0D3C7F1	1.59327	1.59327	0.00146877	0.00115613	14	A0A0D3C7F1	NaN	Uncharacterized protein	A0A0D3C7F1_BRAOL	1	201.733	3.01733	K2_ED	K6_EN	NaN	NaN	NaN
K2_ED / K7_ED	A0A0D3C7F1	A0A0D3C7F1	1.33667	1.33667	0.00376036	0.00243176	12	A0A0D3C7F1	NaN	Uncharacterized protein	A0A0D3C7F1_BRAOL	1	152.568	2.52568	K2_ED	K7_ED	NaN	NaN	NaN
K2_ED / K7_EN	A0A0D3C7F1	A0A0D3C7F1	1.59854	1.59854	0.00172054	0.00130705	12	A0A0D3C7F1	NaN	Uncharacterized protein	A0A0D3C7F1_BRAOL	1	202.837	3.02837	K2_ED	K7_EN	NaN	NaN	NaN
K2_ED / K8_ED	A0A0D3C7F1	A0A0D3C7F1	1.47947	1.47947	0.00203902	0.00149492	14	A0A0D3C7F1	NaN	Uncharacterized protein	A0A0D3C7F1_BRAOL	1	178.847	2.78847	K2_ED	K8_ED	NaN	NaN	NaN
K2_ED / K8_EN	A0A0D3C7F1	A0A0D3C7F1	1.91861	1.91861	0.00250279	0.00175773	14	A0A0D3C7F1	NaN	Uncharacterized protein	A0A0D3C7F1_BRAOL	1	278.058	3.78058	K2_ED	K8_EN	NaN	NaN	NaN
K2_ED / K9_ED	A0A0D3C7F1	A0A0D3C7F1	0.80152	0.80152	0.0131977	0.00671074	14	A0A0D3C7F1	NaN	Uncharacterized protein	A0A0D3C7F1_BRAOL	1	74.2937	1.74294	K2_ED	K9_ED	NaN	NaN	NaN
K2_EN / K10_ED	A0A0D3C7F1	A0A0D3C7F1	0.733447	0.733447	0.0153208	0.0075805	12	A0A0D3C7F1	NaN	Uncharacterized protein	A0A0D3C7F1_BRAOL	1	66.2607	1.66261	K2_EN	K10_ED	NaN	NaN	NaN
K2_EN / K5_EN	A0A0D3C7F1	A0A0D3C7F1	0.595225	0.595225	0.00444035	0.00277601	14	A0A0D3C7F1	NaN	Uncharacterized protein	A0A0D3C7F1_BRAOL	1	51.0708	1.51071	K2_EN	K5_EN	NaN	NaN	NaN
K2_EN / K6_ED	A0A0D3C7F1	A0A0D3C7F1	1.21407	1.21407	0.00142067	0.00112593	12	A0A0D3C7F1	NaN	Uncharacterized protein	A0A0D3C7F1_BRAOL	1	131.991	2.31991	K2_EN	K6_ED	NaN	NaN	NaN
K2_EN / K6_EN	A0A0D3C7F1	A0A0D3C7F1	1.70691	1.70691	4.39637e-05	8.13631e-05	14	A0A0D3C7F1	NaN	Uncharacterized protein	A0A0D3C7F1_BRAOL	1	226.462	3.26462	K2_EN	K6_EN	NaN	NaN	NaN
K2_EN / K7_ED	A0A0D3C7F1	A0A0D3C7F1	1.45032	1.45032	0.000290075	0.000331531	12	A0A0D3C7F1	NaN	Uncharacterized protein	A0A0D3C7F1_BRAOL	1	173.268	2.73268	K2_EN	K7_ED	NaN	NaN	NaN
K2_EN / K7_EN	A0A0D3C7F1	A0A0D3C7F1	1.71219	1.71219	6.21034e-05	0.000104954	12	A0A0D3C7F1	NaN	Uncharacterized protein	A0A0D3C7F1_BRAOL	1	227.657	3.27657	K2_EN	K7_EN	NaN	NaN	NaN
K2_EN / K8_ED	A0A0D3C7F1	A0A0D3C7F1	1.59312	1.59312	9.39714e-05	0.000142632	14	A0A0D3C7F1	NaN	Uncharacterized protein	A0A0D3C7F1_BRAOL	1	201.7	3.017	K2_EN	K8_ED	NaN	NaN	NaN
K2_EN / K8_EN	A0A0D3C7F1	A0A0D3C7F1	2.03225	2.03225	0.00018881	0.000240227	14	A0A0D3C7F1	NaN	Uncharacterized protein	A0A0D3C7F1_BRAOL	1	309.043	4.09043	K2_EN	K8_EN	NaN	NaN	NaN
K2_EN / K9_ED	A0A0D3C7F1	A0A0D3C7F1	0.915163	0.915163	0.00585522	0.00347057	14	A0A0D3C7F1	NaN	Uncharacterized protein	A0A0D3C7F1_BRAOL	1	88.5782	1.88578	K2_EN	K9_ED	NaN	NaN	NaN
K3_ED / K10_ED	A0A0D3C7F1	A0A0D3C7F1	0.879363	0.879363	0.00530546	0.00320633	14	A0A0D3C7F1	NaN	Uncharacterized protein	A0A0D3C7F1_BRAOL	1	83.9562	1.83956	K3_ED	K10_ED	NaN	NaN	NaN
K3_ED / K5_EN	A0A0D3C7F1	A0A0D3C7F1	0.74114	0.74114	0.00252267	0.0017683	16	A0A0D3C7F1	NaN	Uncharacterized protein	A0A0D3C7F1_BRAOL	1	67.1497	1.6715	K3_ED	K5_EN	NaN	NaN	NaN
K3_ED / K6_ED	A0A0D3C7F1	A0A0D3C7F1	1.35998	1.35998	0.000928834	0.000809606	14	A0A0D3C7F1	NaN	Uncharacterized protein	A0A0D3C7F1_BRAOL	1	156.682	2.56682	K3_ED	K6_ED	NaN	NaN	NaN
K3_ED / K6_EN	A0A0D3C7F1	A0A0D3C7F1	1.85283	1.85283	5.19054e-05	9.20454e-05	16	A0A0D3C7F1	NaN	Uncharacterized protein	A0A0D3C7F1_BRAOL	1	261.208	3.61208	K3_ED	K6_EN	NaN	NaN	NaN
K3_ED / K7_ED	A0A0D3C7F1	A0A0D3C7F1	1.59623	1.59623	0.000160904	0.000212821	14	A0A0D3C7F1	NaN	Uncharacterized protein	A0A0D3C7F1_BRAOL	1	202.352	3.02352	K3_ED	K7_ED	NaN	NaN	NaN
K3_ED / K7_EN	A0A0D3C7F1	A0A0D3C7F1	1.8581	1.8581	6.42603e-05	0.000107669	14	A0A0D3C7F1	NaN	Uncharacterized protein	A0A0D3C7F1_BRAOL	1	262.53	3.6253	K3_ED	K7_EN	NaN	NaN	NaN
K3_ED / K8_ED	A0A0D3C7F1	A0A0D3C7F1	1.73903	1.73903	6.57739e-05	0.000109542	16	A0A0D3C7F1	NaN	Uncharacterized protein	A0A0D3C7F1_BRAOL	1	233.811	3.33811	K3_ED	K8_ED	NaN	NaN	NaN
K3_ED / K8_EN	A0A0D3C7F1	A0A0D3C7F1	2.17817	2.17817	7.23832e-05	0.000117491	16	A0A0D3C7F1	NaN	Uncharacterized protein	A0A0D3C7F1_BRAOL	1	352.578	4.52578	K3_ED	K8_EN	NaN	NaN	NaN
K3_ED / K9_ED	A0A0D3C7F1	A0A0D3C7F1	1.06108	1.06108	0.00188704	0.00140597	16	A0A0D3C7F1	NaN	Uncharacterized protein	A0A0D3C7F1_BRAOL	1	108.649	2.08649	K3_ED	K9_ED	NaN	NaN	NaN
K3_EN / K10_ED	A0A0D3C7F1	A0A0D3C7F1	1.09658	1.09658	0.0211461	0.00986877	14	A0A0D3C7F1	NaN	Uncharacterized protein	A0A0D3C7F1_BRAOL	1	113.847	2.13847	K3_EN	K10_ED	NaN	NaN	NaN
K3_EN / K5_EN	A0A0D3C7F1	A0A0D3C7F1	0.958357	0.958357	0.0130657	0.00665546	16	A0A0D3C7F1	NaN	Uncharacterized protein	A0A0D3C7F1_BRAOL	1	94.3096	1.9431	K3_EN	K5_EN	NaN	NaN	NaN
K3_EN / K6_ED	A0A0D3C7F1	A0A0D3C7F1	1.5772	1.5772	0.00569572	0.0033947	14	A0A0D3C7F1	NaN	Uncharacterized protein	A0A0D3C7F1_BRAOL	1	198.39	2.9839	K3_EN	K6_ED	NaN	NaN	NaN
K3_EN / K6_EN	A0A0D3C7F1	A0A0D3C7F1	2.07005	2.07005	0.000646515	0.000611902	16	A0A0D3C7F1	NaN	Uncharacterized protein	A0A0D3C7F1_BRAOL	1	319.9	4.199	K3_EN	K6_EN	NaN	NaN	NaN
K3_EN / K7_ED	A0A0D3C7F1	A0A0D3C7F1	1.81345	1.81345	0.00128891	0.00104399	14	A0A0D3C7F1	NaN	Uncharacterized protein	A0A0D3C7F1_BRAOL	1	251.481	3.51481	K3_EN	K7_ED	NaN	NaN	NaN
K3_EN / K7_EN	A0A0D3C7F1	A0A0D3C7F1	2.07532	2.07532	0.000743772	0.000682012	14	A0A0D3C7F1	NaN	Uncharacterized protein	A0A0D3C7F1_BRAOL	1	321.437	4.21437	K3_EN	K7_EN	NaN	NaN	NaN
K3_EN / K8_ED	A0A0D3C7F1	A0A0D3C7F1	1.95625	1.95625	0.000660778	0.000622516	16	A0A0D3C7F1	NaN	Uncharacterized protein	A0A0D3C7F1_BRAOL	1	288.051	3.88051	K3_EN	K8_ED	NaN	NaN	NaN
K3_EN / K8_EN	A0A0D3C7F1	A0A0D3C7F1	2.39538	2.39538	0.000603565	0.000580341	16	A0A0D3C7F1	NaN	Uncharacterized protein	A0A0D3C7F1_BRAOL	1	426.117	5.26117	K3_EN	K8_EN	NaN	NaN	NaN
K3_EN / K9_ED	A0A0D3C7F1	A0A0D3C7F1	1.2783	1.2783	0.00942182	0.0050956	16	A0A0D3C7F1	NaN	Uncharacterized protein	A0A0D3C7F1_BRAOL	1	142.552	2.42552	K3_EN	K9_ED	NaN	NaN	NaN
K4_ED / K10_ED	A0A0D3C7F1	A0A0D3C7F1	0.773277	0.773277	0.0577749	0.0226434	14	A0A0D3C7F1	NaN	Uncharacterized protein	A0A0D3C7F1_BRAOL	1	70.9147	1.70915	K4_ED	K10_ED	NaN	NaN	NaN
K4_ED / K5_EN	A0A0D3C7F1	A0A0D3C7F1	0.635055	0.635055	0.0356921	0.0152005	16	A0A0D3C7F1	NaN	Uncharacterized protein	A0A0D3C7F1_BRAOL	1	55.2997	1.553	K4_ED	K5_EN	NaN	NaN	NaN
K4_ED / K6_ED	A0A0D3C7F1	A0A0D3C7F1	1.2539	1.2539	0.0148956	0.00740717	14	A0A0D3C7F1	NaN	Uncharacterized protein	A0A0D3C7F1_BRAOL	1	138.485	2.38485	K4_ED	K6_ED	NaN	NaN	NaN
K4_ED / K6_EN	A0A0D3C7F1	A0A0D3C7F1	1.74674	1.74674	0.00166122	0.00127194	16	A0A0D3C7F1	NaN	Uncharacterized protein	A0A0D3C7F1_BRAOL	1	235.6	3.356	K4_ED	K6_EN	NaN	NaN	NaN
K4_ED / K7_ED	A0A0D3C7F1	A0A0D3C7F1	1.49015	1.49015	0.00321252	0.00214379	14	A0A0D3C7F1	NaN	Uncharacterized protein	A0A0D3C7F1_BRAOL	1	180.917	2.80917	K4_ED	K7_ED	NaN	NaN	NaN
K4_ED / K7_EN	A0A0D3C7F1	A0A0D3C7F1	1.75201	1.75201	0.00190535	0.00141659	14	A0A0D3C7F1	NaN	Uncharacterized protein	A0A0D3C7F1_BRAOL	1	236.829	3.36829	K4_ED	K7_EN	NaN	NaN	NaN
K4_ED / K8_ED	A0A0D3C7F1	A0A0D3C7F1	1.63295	1.63295	0.00164959	0.00126497	16	A0A0D3C7F1	NaN	Uncharacterized protein	A0A0D3C7F1_BRAOL	1	210.146	3.10146	K4_ED	K8_ED	NaN	NaN	NaN
K4_ED / K8_EN	A0A0D3C7F1	A0A0D3C7F1	2.07208	2.07208	0.00146967	0.00115672	16	A0A0D3C7F1	NaN	Uncharacterized protein	A0A0D3C7F1_BRAOL	1	320.493	4.20493	K4_ED	K8_EN	NaN	NaN	NaN
K4_ED / K9_ED	A0A0D3C7F1	A0A0D3C7F1	0.954993	0.954993	0.027106	0.0121134	16	A0A0D3C7F1	NaN	Uncharacterized protein	A0A0D3C7F1_BRAOL	1	93.857	1.93857	K4_ED	K9_ED	NaN	NaN	NaN
K4_EN / K10_ED	A0A0D3C7F1	A0A0D3C7F1	1.17678	1.17678	0.011442	0.00597081	14	A0A0D3C7F1	NaN	Uncharacterized protein	A0A0D3C7F1_BRAOL	1	126.071	2.26071	K4_EN	K10_ED	NaN	NaN	NaN
K4_EN / K5_EN	A0A0D3C7F1	A0A0D3C7F1	1.03856	1.03856	0.00708607	0.00404444	16	A0A0D3C7F1	NaN	Uncharacterized protein	A0A0D3C7F1_BRAOL	1	105.417	2.05417	K4_EN	K5_EN	NaN	NaN	NaN
K4_EN / K6_ED	A0A0D3C7F1	A0A0D3C7F1	1.6574	1.6574	0.00319328	0.00213375	14	A0A0D3C7F1	NaN	Uncharacterized protein	A0A0D3C7F1_BRAOL	1	215.447	3.15447	K4_EN	K6_ED	NaN	NaN	NaN
K4_EN / K6_EN	A0A0D3C7F1	A0A0D3C7F1	2.15025	2.15025	0.000363845	0.00039392	16	A0A0D3C7F1	NaN	Uncharacterized protein	A0A0D3C7F1_BRAOL	1	343.903	4.43903	K4_EN	K6_EN	NaN	NaN	NaN
K4_EN / K7_ED	A0A0D3C7F1	A0A0D3C7F1	1.89365	1.89365	0.000744664	0.000682628	14	A0A0D3C7F1	NaN	Uncharacterized protein	A0A0D3C7F1_BRAOL	1	271.573	3.71573	K4_EN	K7_ED	NaN	NaN	NaN
K4_EN / K7_EN	A0A0D3C7F1	A0A0D3C7F1	2.15552	2.15552	0.000419766	0.000439045	14	A0A0D3C7F1	NaN	Uncharacterized protein	A0A0D3C7F1_BRAOL	1	345.528	4.45528	K4_EN	K7_EN	NaN	NaN	NaN
K4_EN / K8_ED	A0A0D3C7F1	A0A0D3C7F1	2.03645	2.03645	0.000380494	0.00040752	16	A0A0D3C7F1	NaN	Uncharacterized protein	A0A0D3C7F1_BRAOL	1	310.234	4.10234	K4_EN	K8_ED	NaN	NaN	NaN
K4_EN / K8_EN	A0A0D3C7F1	A0A0D3C7F1	2.47558	2.47558	0.000354532	0.000386454	16	A0A0D3C7F1	NaN	Uncharacterized protein	A0A0D3C7F1_BRAOL	1	456.192	5.56192	K4_EN	K8_EN	NaN	NaN	NaN
K4_EN / K9_ED	A0A0D3C7F1	A0A0D3C7F1	1.35849	1.35849	0.0049006	0.0030067	16	A0A0D3C7F1	NaN	Uncharacterized protein	A0A0D3C7F1_BRAOL	1	156.417	2.56417	K4_EN	K9_ED	NaN	NaN	NaN
K5_ED / K10_ED	A0A0D3C7F1	A0A0D3C7F1	0.613457	0.613457	0.00940232	0.00508686	12	A0A0D3C7F1	NaN	Uncharacterized protein	A0A0D3C7F1_BRAOL	1	52.9921	1.52992	K5_ED	K10_ED	NaN	NaN	NaN
K5_ED / K10_EN	A0A0D3C7F1	A0A0D3C7F1	-0.589509	0.589509	0.0566371	0.0222703	14	A0A0D3C7F1	NaN	Uncharacterized protein	A0A0D3C7F1_BRAOL	1	-33.5431	0.664569	K5_ED	K10_EN	NaN	NaN	NaN
K5_ED / K6_ED	A0A0D3C7F1	A0A0D3C7F1	1.09408	1.09408	0.000340753	0.000375296	12	A0A0D3C7F1	NaN	Uncharacterized protein	A0A0D3C7F1_BRAOL	1	113.476	2.13476	K5_ED	K6_ED	NaN	NaN	NaN
K5_ED / K6_EN	A0A0D3C7F1	A0A0D3C7F1	1.58692	1.58692	2.81523e-06	1.12949e-05	14	A0A0D3C7F1	NaN	Uncharacterized protein	A0A0D3C7F1_BRAOL	1	200.408	3.00408	K5_ED	K6_EN	NaN	NaN	NaN
K5_ED / K7_ED	A0A0D3C7F1	A0A0D3C7F1	1.33033	1.33033	6.59132e-05	0.0001097	12	A0A0D3C7F1	NaN	Uncharacterized protein	A0A0D3C7F1_BRAOL	1	151.459	2.51459	K5_ED	K7_ED	NaN	NaN	NaN
K5_ED / K7_EN	A0A0D3C7F1	A0A0D3C7F1	1.59219	1.59219	5.85171e-06	1.90522e-05	12	A0A0D3C7F1	NaN	Uncharacterized protein	A0A0D3C7F1_BRAOL	1	201.508	3.01508	K5_ED	K7_EN	NaN	NaN	NaN
K5_ED / K8_ED	A0A0D3C7F1	A0A0D3C7F1	1.47313	1.47313	9.96964e-06	2.78468e-05	14	A0A0D3C7F1	NaN	Uncharacterized protein	A0A0D3C7F1_BRAOL	1	177.623	2.77623	K5_ED	K8_ED	NaN	NaN	NaN
K5_ED / K8_EN	A0A0D3C7F1	A0A0D3C7F1	1.91226	1.91226	7.38636e-05	0.000119268	14	A0A0D3C7F1	NaN	Uncharacterized protein	A0A0D3C7F1_BRAOL	1	276.398	3.76398	K5_ED	K8_EN	NaN	NaN	NaN
K5_ED / K9_ED	A0A0D3C7F1	A0A0D3C7F1	0.795173	0.795173	0.00501347	0.00306165	14	A0A0D3C7F1	NaN	Uncharacterized protein	A0A0D3C7F1_BRAOL	1	73.5285	1.73529	K5_ED	K9_ED	NaN	NaN	NaN
K5_EN / K10_EN	A0A0D3C7F1	A0A0D3C7F1	-1.06474	1.06474	0.00159505	0.0012322	16	A0A0D3C7F1	NaN	Uncharacterized protein	A0A0D3C7F1_BRAOL	1	-52.1942	0.478058	K5_EN	K10_EN	NaN	NaN	NaN
K5_EN / K6_ED	A0A0D3C7F1	A0A0D3C7F1	0.618841	0.618841	0.0622635	0.0240916	14	A0A0D3C7F1	NaN	Uncharacterized protein	A0A0D3C7F1_BRAOL	1	53.5641	1.53564	K5_EN	K6_ED	NaN	NaN	NaN
K5_EN / K6_EN	A0A0D3C7F1	A0A0D3C7F1	1.11169	1.11169	9.41831e-06	2.67304e-05	16	A0A0D3C7F1	NaN	Uncharacterized protein	A0A0D3C7F1_BRAOL	1	116.098	2.16098	K5_EN	K6_EN	NaN	NaN	NaN
K5_EN / K7_ED	A0A0D3C7F1	A0A0D3C7F1	0.85509	0.85509	0.000119724	0.000170756	14	A0A0D3C7F1	NaN	Uncharacterized protein	A0A0D3C7F1_BRAOL	1	80.8872	1.80887	K5_EN	K7_ED	NaN	NaN	NaN
K5_EN / K7_EN	A0A0D3C7F1	A0A0D3C7F1	1.11696	1.11696	2.09018e-05	4.74668e-05	14	A0A0D3C7F1	NaN	Uncharacterized protein	A0A0D3C7F1_BRAOL	1	116.889	2.16889	K5_EN	K7_EN	NaN	NaN	NaN
K5_EN / K8_ED	A0A0D3C7F1	A0A0D3C7F1	0.997891	0.997891	7.93005e-06	2.3707e-05	16	A0A0D3C7F1	NaN	Uncharacterized protein	A0A0D3C7F1_BRAOL	1	99.7078	1.99708	K5_EN	K8_ED	NaN	NaN	NaN
K5_EN / K8_EN	A0A0D3C7F1	A0A0D3C7F1	1.43703	1.43703	2.05418e-05	4.6878e-05	16	A0A0D3C7F1	NaN	Uncharacterized protein	A0A0D3C7F1_BRAOL	1	170.762	2.70762	K5_EN	K8_EN	NaN	NaN	NaN
K6_ED / K10_EN	A0A0D3C7F1	A0A0D3C7F1	-1.68358	1.68358	0.000725256	0.000668809	14	A0A0D3C7F1	NaN	Uncharacterized protein	A0A0D3C7F1_BRAOL	1	-68.8692	0.311308	K6_ED	K10_EN	NaN	NaN	NaN
K6_ED / K8_EN	A0A0D3C7F1	A0A0D3C7F1	0.818185	0.818185	0.0019482	0.0014417	14	A0A0D3C7F1	NaN	Uncharacterized protein	A0A0D3C7F1_BRAOL	1	76.3186	1.76319	K6_ED	K8_EN	NaN	NaN	NaN
K6_ED / K9_EN	A0A0D3C7F1	A0A0D3C7F1	-0.857682	0.857682	0.0343171	0.0147126	14	A0A0D3C7F1	NaN	Uncharacterized protein	A0A0D3C7F1_BRAOL	1	-44.8161	0.551839	K6_ED	K9_EN	NaN	NaN	NaN
K6_EN / K10_ED	A0A0D3C7F1	A0A0D3C7F1	-0.973467	0.973467	8.06276e-05	0.000127196	14	A0A0D3C7F1	NaN	Uncharacterized protein	A0A0D3C7F1_BRAOL	1	-49.0719	0.509281	K6_EN	K10_ED	NaN	NaN	NaN
K6_EN / K10_EN	A0A0D3C7F1	A0A0D3C7F1	-2.17643	2.17643	5.40452e-05	9.47817e-05	16	A0A0D3C7F1	NaN	Uncharacterized protein	A0A0D3C7F1_BRAOL	1	-77.8778	0.221222	K6_EN	K10_EN	NaN	NaN	NaN
K6_EN / K9_ED	A0A0D3C7F1	A0A0D3C7F1	-0.791751	0.791751	0.00116583	0.00096546	16	A0A0D3C7F1	NaN	Uncharacterized protein	A0A0D3C7F1_BRAOL	1	-42.2357	0.577643	K6_EN	K9_ED	NaN	NaN	NaN
K6_EN / K9_EN	A0A0D3C7F1	A0A0D3C7F1	-1.35053	1.35053	0.00194626	0.00144067	16	A0A0D3C7F1	NaN	Uncharacterized protein	A0A0D3C7F1_BRAOL	1	-60.7852	0.392148	K6_EN	K9_EN	NaN	NaN	NaN
K7_ED / K10_ED	A0A0D3C7F1	A0A0D3C7F1	-0.716868	0.716868	0.000752753	0.000688431	12	A0A0D3C7F1	NaN	Uncharacterized protein	A0A0D3C7F1_BRAOL	1	-39.1583	0.608417	K7_ED	K10_ED	NaN	NaN	NaN
K7_ED / K10_EN	A0A0D3C7F1	A0A0D3C7F1	-1.91983	1.91983	0.000159799	0.000211793	14	A0A0D3C7F1	NaN	Uncharacterized protein	A0A0D3C7F1_BRAOL	1	-73.5715	0.264285	K7_ED	K10_EN	NaN	NaN	NaN
K7_ED / K8_EN	A0A0D3C7F1	A0A0D3C7F1	0.581935	0.581935	0.00412023	0.00261593	14	A0A0D3C7F1	NaN	Uncharacterized protein	A0A0D3C7F1_BRAOL	1	49.6856	1.49686	K7_ED	K8_EN	NaN	NaN	NaN
K7_ED / K9_EN	A0A0D3C7F1	A0A0D3C7F1	-1.09393	1.09393	0.00442606	0.00276887	14	A0A0D3C7F1	NaN	Uncharacterized protein	A0A0D3C7F1_BRAOL	1	-53.1517	0.468483	K7_ED	K9_EN	NaN	NaN	NaN
K7_EN / K10_ED	A0A0D3C7F1	A0A0D3C7F1	-0.978738	0.978738	0.000132922	0.000184645	12	A0A0D3C7F1	NaN	Uncharacterized protein	A0A0D3C7F1_BRAOL	1	-49.2576	0.507424	K7_EN	K10_ED	NaN	NaN	NaN
K7_EN / K10_EN	A0A0D3C7F1	A0A0D3C7F1	-2.1817	2.1817	6.59101e-05	0.000109698	14	A0A0D3C7F1	NaN	Uncharacterized protein	A0A0D3C7F1_BRAOL	1	-77.9585	0.220415	K7_EN	K10_EN	NaN	NaN	NaN
K7_EN / K9_ED	A0A0D3C7F1	A0A0D3C7F1	-0.797022	0.797022	0.00169369	0.00129116	14	A0A0D3C7F1	NaN	Uncharacterized protein	A0A0D3C7F1_BRAOL	1	-42.4464	0.575536	K7_EN	K9_ED	NaN	NaN	NaN
K7_EN / K9_EN	A0A0D3C7F1	A0A0D3C7F1	-1.3558	1.3558	0.00232148	0.00165624	14	A0A0D3C7F1	NaN	Uncharacterized protein	A0A0D3C7F1_BRAOL	1	-60.9282	0.390718	K7_EN	K9_EN	NaN	NaN	NaN
K8_ED / K10_ED	A0A0D3C7F1	A0A0D3C7F1	-0.859668	0.859668	0.000141518	0.000193377	14	A0A0D3C7F1	NaN	Uncharacterized protein	A0A0D3C7F1_BRAOL	1	-44.8921	0.551079	K8_ED	K10_ED	NaN	NaN	NaN
K8_ED / K10_EN	A0A0D3C7F1	A0A0D3C7F1	-2.06263	2.06263	7.05192e-05	0.000115252	16	A0A0D3C7F1	NaN	Uncharacterized protein	A0A0D3C7F1_BRAOL	1	-76.0621	0.239379	K8_ED	K10_EN	NaN	NaN	NaN
K8_ED / K9_ED	A0A0D3C7F1	A0A0D3C7F1	-0.677953	0.677953	0.00108641	0.000914747	16	A0A0D3C7F1	NaN	Uncharacterized protein	A0A0D3C7F1_BRAOL	1	-37.4948	0.625052	K8_ED	K9_ED	NaN	NaN	NaN
K8_ED / K9_EN	A0A0D3C7F1	A0A0D3C7F1	-1.23673	1.23673	0.00186305	0.00139189	16	A0A0D3C7F1	NaN	Uncharacterized protein	A0A0D3C7F1_BRAOL	1	-57.5667	0.424333	K8_ED	K9_EN	NaN	NaN	NaN
K8_EN / K10_ED	A0A0D3C7F1	A0A0D3C7F1	-1.2988	1.2988	0.00031309	0.000351626	14	A0A0D3C7F1	NaN	Uncharacterized protein	A0A0D3C7F1_BRAOL	1	-59.3537	0.406463	K8_EN	K10_ED	NaN	NaN	NaN
K8_EN / K10_EN	A0A0D3C7F1	A0A0D3C7F1	-2.50177	2.50177	8.00149e-05	0.000126472	16	A0A0D3C7F1	NaN	Uncharacterized protein	A0A0D3C7F1_BRAOL	1	-82.344	0.17656	K8_EN	K10_EN	NaN	NaN	NaN
K8_EN / K9_ED	A0A0D3C7F1	A0A0D3C7F1	-1.11709	1.11709	0.000902689	0.000792128	16	A0A0D3C7F1	NaN	Uncharacterized protein	A0A0D3C7F1_BRAOL	1	-53.8977	0.461023	K8_EN	K9_ED	NaN	NaN	NaN
K8_EN / K9_EN	A0A0D3C7F1	A0A0D3C7F1	-1.67587	1.67587	0.00156546	0.00121467	16	A0A0D3C7F1	NaN	Uncharacterized protein	A0A0D3C7F1_BRAOL	1	-68.7022	0.312978	K8_EN	K9_EN	NaN	NaN	NaN
K9_ED / K10_EN	A0A0D3C7F1	A0A0D3C7F1	-1.38468	1.38468	0.00105882	0.000896805	16	A0A0D3C7F1	NaN	Uncharacterized protein	A0A0D3C7F1_BRAOL	1	-61.7026	0.382974	K9_ED	K10_EN	NaN	NaN	NaN
K2_ED / K10_ED	A0A0D3C7F3	A0A0D3C7F3	2.09885	2.09885	0.000983693	0.000846406	10	A0A0D3C7F3	106293004	Uncharacterized protein	A0A0D3C7F3_BRAOL	1	328.368	4.28368	K2_ED	K10_ED	NaN	NaN	NaN
K2_ED / K4_ED	A0A0D3C7F3	A0A0D3C7F3	1.6902	1.6902	0.0107907	0.00569405	10	A0A0D3C7F3	106293004	Uncharacterized protein	A0A0D3C7F3_BRAOL	1	222.701	3.22701	K2_ED	K4_ED	NaN	NaN	NaN
K2_ED / K8_ED	A0A0D3C7F3	A0A0D3C7F3	2.88009	2.88009	0.000474312	0.000481384	10	A0A0D3C7F3	106293004	Uncharacterized protein	A0A0D3C7F3_BRAOL	1	636.197	7.36197	K2_ED	K8_ED	NaN	NaN	NaN
K2_EN / K10_ED	A0A0D3C7F3	A0A0D3C7F3	2.88373	2.88373	0.000732474	0.000673959	10	A0A0D3C7F3	106293004	Uncharacterized protein	A0A0D3C7F3_BRAOL	1	638.057	7.38057	K2_EN	K10_ED	NaN	NaN	NaN
K2_EN / K4_ED	A0A0D3C7F3	A0A0D3C7F3	2.47508	2.47508	0.00422009	0.00266592	10	A0A0D3C7F3	106293004	Uncharacterized protein	A0A0D3C7F3_BRAOL	1	455.997	5.55997	K2_EN	K4_ED	NaN	NaN	NaN
K2_EN / K7_ED	A0A0D3C7F3	A0A0D3C7F3	1.02436	1.02436	0.0295555	0.0130078	12	A0A0D3C7F3	106293004	Uncharacterized protein	A0A0D3C7F3_BRAOL	1	103.406	2.03406	K2_EN	K7_ED	NaN	NaN	NaN
K2_EN / K8_ED	A0A0D3C7F3	A0A0D3C7F3	3.66497	3.66497	0.000389792	0.000415083	10	A0A0D3C7F3	106293004	Uncharacterized protein	A0A0D3C7F3_BRAOL	1	1168.43	12.6843	K2_EN	K8_ED	NaN	NaN	NaN
K3_EN / K10_ED	A0A0D3C7F3	A0A0D3C7F3	3.17653	3.17653	0.00902995	0.00492164	10	A0A0D3C7F3	106293004	Uncharacterized protein	A0A0D3C7F3_BRAOL	1	804.129	9.04129	K3_EN	K10_ED	NaN	NaN	NaN
K3_EN / K4_ED	A0A0D3C7F3	A0A0D3C7F3	2.76788	2.76788	0.0403056	0.0167986	10	A0A0D3C7F3	106293004	Uncharacterized protein	A0A0D3C7F3_BRAOL	1	581.104	6.81104	K3_EN	K4_ED	NaN	NaN	NaN
K3_EN / K7_ED	A0A0D3C7F3	A0A0D3C7F3	1.31716	1.31716	0.105285	0.03725	12	A0A0D3C7F3	106293004	Uncharacterized protein	A0A0D3C7F3_BRAOL	1	149.176	2.49176	K3_EN	K7_ED	NaN	NaN	NaN
K3_EN / K8_ED	A0A0D3C7F3	A0A0D3C7F3	3.95777	3.95777	0.00680988	0.00391732	10	A0A0D3C7F3	106293004	Uncharacterized protein	A0A0D3C7F3_BRAOL	1	1453.84	15.5384	K3_EN	K8_ED	NaN	NaN	NaN
K4_ED / K5_ED	A0A0D3C7F3	A0A0D3C7F3	-2.30842	2.30842	0.00114646	0.000952978	10	A0A0D3C7F3	106293004	Uncharacterized protein	A0A0D3C7F3_BRAOL	1	-79.8119	0.201881	K4_ED	K5_ED	NaN	NaN	NaN
K4_ED / K5_EN	A0A0D3C7F3	A0A0D3C7F3	-1.86638	1.86638	0.00147972	0.00116293	10	A0A0D3C7F3	106293004	Uncharacterized protein	A0A0D3C7F3_BRAOL	1	-72.5739	0.274261	K4_ED	K5_EN	NaN	NaN	NaN
K4_ED / K7_ED	A0A0D3C7F3	A0A0D3C7F3	-1.45071	1.45071	0.108287	0.0381389	10	A0A0D3C7F3	106293004	Uncharacterized protein	A0A0D3C7F3_BRAOL	1	-63.4159	0.365841	K4_ED	K7_ED	NaN	NaN	NaN
K4_ED / K7_EN	A0A0D3C7F3	A0A0D3C7F3	-2.67797	2.67797	0.0123579	0.00635954	12	A0A0D3C7F3	106293004	Uncharacterized protein	A0A0D3C7F3_BRAOL	1	-84.3739	0.156261	K4_ED	K7_EN	NaN	NaN	NaN
K4_ED / K8_ED	A0A0D3C7F3	A0A0D3C7F3	1.18989	1.18989	0.000899999	0.000790318	8	A0A0D3C7F3	106293004	Uncharacterized protein	A0A0D3C7F3_BRAOL	1	128.136	2.28136	K4_ED	K8_ED	NaN	NaN	NaN
K5_ED / K10_ED	A0A0D3C7F3	A0A0D3C7F3	2.71708	2.71708	0.000237522	0.000285301	10	A0A0D3C7F3	106293004	Uncharacterized protein	A0A0D3C7F3_BRAOL	1	557.539	6.57539	K5_ED	K10_ED	NaN	NaN	NaN
K5_ED / K7_ED	A0A0D3C7F3	A0A0D3C7F3	0.857709	0.857709	0.0175273	0.0084655	12	A0A0D3C7F3	106293004	Uncharacterized protein	A0A0D3C7F3_BRAOL	1	81.2158	1.81216	K5_ED	K7_ED	NaN	NaN	NaN
K5_ED / K8_ED	A0A0D3C7F3	A0A0D3C7F3	3.49832	3.49832	9.09413e-05	0.00013912	10	A0A0D3C7F3	106293004	Uncharacterized protein	A0A0D3C7F3_BRAOL	1	1030.05	11.3005	K5_ED	K8_ED	NaN	NaN	NaN
K5_EN / K10_ED	A0A0D3C7F3	A0A0D3C7F3	2.27503	2.27503	0.000185101	0.0002367	10	A0A0D3C7F3	106293004	Uncharacterized protein	A0A0D3C7F3_BRAOL	1	384.009	4.84009	K5_EN	K10_ED	NaN	NaN	NaN
K5_EN / K8_ED	A0A0D3C7F3	A0A0D3C7F3	3.05627	3.05627	3.94684e-05	7.52262e-05	10	A0A0D3C7F3	106293004	Uncharacterized protein	A0A0D3C7F3_BRAOL	1	731.821	8.31821	K5_EN	K8_ED	NaN	NaN	NaN
K7_ED / K10_ED	A0A0D3C7F3	A0A0D3C7F3	1.85937	1.85937	0.00905629	0.00493316	10	A0A0D3C7F3	106293004	Uncharacterized protein	A0A0D3C7F3_BRAOL	1	262.848	3.62848	K7_ED	K10_ED	NaN	NaN	NaN
K7_ED / K7_EN	A0A0D3C7F3	A0A0D3C7F3	-1.22726	1.22726	0.110942	0.0389157	14	A0A0D3C7F3	106293004	Uncharacterized protein	A0A0D3C7F3_BRAOL	1	-57.2871	0.427129	K7_ED	K7_EN	NaN	NaN	NaN
K7_ED / K8_ED	A0A0D3C7F3	A0A0D3C7F3	2.64061	2.64061	0.00495541	0.00303326	10	A0A0D3C7F3	106293004	Uncharacterized protein	A0A0D3C7F3_BRAOL	1	523.594	6.23594	K7_ED	K8_ED	NaN	NaN	NaN
K7_EN / K10_ED	A0A0D3C7F3	A0A0D3C7F3	3.08662	3.08662	0.00217449	0.00157242	12	A0A0D3C7F3	106293004	Uncharacterized protein	A0A0D3C7F3_BRAOL	1	749.506	8.49506	K7_EN	K10_ED	NaN	NaN	NaN
K7_EN / K8_ED	A0A0D3C7F3	A0A0D3C7F3	3.86786	3.86786	0.00114654	0.000953009	12	A0A0D3C7F3	106293004	Uncharacterized protein	A0A0D3C7F3_BRAOL	1	1359.97	14.5997	K7_EN	K8_ED	NaN	NaN	NaN
K8_ED / K10_ED	A0A0D3C7F3	A0A0D3C7F3	-0.78124	0.78124	0.0527888	0.021009	8	A0A0D3C7F3	106293004	Uncharacterized protein	A0A0D3C7F3_BRAOL	1	-41.8134	0.581866	K8_ED	K10_ED	NaN	NaN	NaN
K2_ED / K4_EN	A0A0D3C7G3	A0A0D3C7G3	-1.7211	1.7211	0.019919	0.00939904	12	A0A0D3C7G3	106295752	Uncharacterized protein	A0A0D3C7G3_BRAOL	2	-69.6682	0.303318	K2_ED	K4_EN	NaN	NaN	NaN
K2_ED / K8_ED	A0A0D3C7G3	A0A0D3C7G3	0.845084	0.845084	0.00279907	0.00192074	12	A0A0D3C7G3	106295752	Uncharacterized protein	A0A0D3C7G3_BRAOL	2	79.6369	1.79637	K2_ED	K8_ED	NaN	NaN	NaN
K2_ED / K8_EN	A0A0D3C7G3	A0A0D3C7G3	0.666926	0.666926	0.00146126	0.00115126	12	A0A0D3C7G3	106295752	Uncharacterized protein	A0A0D3C7G3_BRAOL	2	58.7686	1.58769	K2_ED	K8_EN	NaN	NaN	NaN
K2_ED / K9_ED	A0A0D3C7G3	A0A0D3C7G3	-0.911204	0.911204	0.00806011	0.00448905	12	A0A0D3C7G3	106295752	Uncharacterized protein	A0A0D3C7G3_BRAOL	2	-46.8259	0.531741	K2_ED	K9_ED	NaN	NaN	NaN
K2_ED / K9_EN	A0A0D3C7G3	A0A0D3C7G3	-0.642549	0.642549	0.0404642	0.016853	12	A0A0D3C7G3	106295752	Uncharacterized protein	A0A0D3C7G3_BRAOL	2	-35.942	0.64058	K2_ED	K9_EN	NaN	NaN	NaN
K2_EN / K4_ED	A0A0D3C7G3	A0A0D3C7G3	-0.835682	0.835682	0.10633	0.0375635	16	A0A0D3C7G3	106295752	Uncharacterized protein	A0A0D3C7G3_BRAOL	2	-43.9682	0.560318	K2_EN	K4_ED	NaN	NaN	NaN
K2_EN / K4_EN	A0A0D3C7G3	A0A0D3C7G3	-2.35382	2.35382	0.0113119	0.00591508	16	A0A0D3C7G3	106295752	Uncharacterized protein	A0A0D3C7G3_BRAOL	2	-80.4372	0.195628	K2_EN	K4_EN	NaN	NaN	NaN
K2_EN / K6_ED	A0A0D3C7G3	A0A0D3C7G3	-1.183	1.183	0.00794885	0.00443811	16	A0A0D3C7G3	106295752	Uncharacterized protein	A0A0D3C7G3_BRAOL	2	-55.9565	0.440435	K2_EN	K6_ED	NaN	NaN	NaN
K2_EN / K9_ED	A0A0D3C7G3	A0A0D3C7G3	-1.54393	1.54393	0.00064719	0.00061241	16	A0A0D3C7G3	106295752	Uncharacterized protein	A0A0D3C7G3_BRAOL	2	-65.7049	0.342951	K2_EN	K9_ED	NaN	NaN	NaN
K2_EN / K9_EN	A0A0D3C7G3	A0A0D3C7G3	-1.27527	1.27527	0.0147194	0.00733432	16	A0A0D3C7G3	106295752	Uncharacterized protein	A0A0D3C7G3_BRAOL	2	-58.6852	0.413148	K2_EN	K9_EN	NaN	NaN	NaN
K3_EN / K4_EN	A0A0D3C7G3	A0A0D3C7G3	-1.83433	1.83433	0.0160158	0.00786084	12	A0A0D3C7G3	106295752	Uncharacterized protein	A0A0D3C7G3_BRAOL	2	-71.9578	0.280422	K3_EN	K4_EN	NaN	NaN	NaN
K3_EN / K6_ED	A0A0D3C7G3	A0A0D3C7G3	-0.663509	0.663509	0.126867	0.0435114	12	A0A0D3C7G3	106295752	Uncharacterized protein	A0A0D3C7G3_BRAOL	2	-36.8659	0.631341	K3_EN	K6_ED	NaN	NaN	NaN
K3_EN / K8_ED	A0A0D3C7G3	A0A0D3C7G3	0.731852	0.731852	0.0760187	0.0284278	12	A0A0D3C7G3	106295752	Uncharacterized protein	A0A0D3C7G3_BRAOL	2	66.077	1.66077	K3_EN	K8_ED	NaN	NaN	NaN
K3_EN / K9_ED	A0A0D3C7G3	A0A0D3C7G3	-1.02444	1.02444	0.0832256	0.0306328	12	A0A0D3C7G3	106295752	Uncharacterized protein	A0A0D3C7G3_BRAOL	2	-50.8397	0.491603	K3_EN	K9_ED	NaN	NaN	NaN
K3_EN / K9_EN	A0A0D3C7G3	A0A0D3C7G3	-0.75578	0.75578	0.0518318	0.0206922	12	A0A0D3C7G3	106295752	Uncharacterized protein	A0A0D3C7G3_BRAOL	2	-40.7774	0.592226	K3_EN	K9_EN	NaN	NaN	NaN
K4_ED / K10_EN	A0A0D3C7G3	A0A0D3C7G3	0.622395	0.622395	0.0803374	0.0297498	14	A0A0D3C7G3	106295752	Uncharacterized protein	A0A0D3C7G3_BRAOL	2	53.9429	1.53943	K4_ED	K10_EN	NaN	NaN	NaN
K4_ED / K7_ED	A0A0D3C7G3	A0A0D3C7G3	0.659109	0.659109	0.0477954	0.0193517	16	A0A0D3C7G3	106295752	Uncharacterized protein	A0A0D3C7G3_BRAOL	2	57.9107	1.57911	K4_ED	K7_ED	NaN	NaN	NaN
K4_ED / K8_ED	A0A0D3C7G3	A0A0D3C7G3	1.04804	1.04804	0.00822094	0.00456119	16	A0A0D3C7G3	106295752	Uncharacterized protein	A0A0D3C7G3_BRAOL	2	106.772	2.06772	K4_ED	K8_ED	NaN	NaN	NaN
K4_ED / K8_EN	A0A0D3C7G3	A0A0D3C7G3	0.869886	0.869886	0.00937046	0.00507247	16	A0A0D3C7G3	106295752	Uncharacterized protein	A0A0D3C7G3_BRAOL	2	82.7519	1.82752	K4_ED	K8_EN	NaN	NaN	NaN
K4_EN / K10_EN	A0A0D3C7G3	A0A0D3C7G3	2.14053	2.14053	0.00883307	0.00483323	14	A0A0D3C7G3	106295752	Uncharacterized protein	A0A0D3C7G3_BRAOL	2	340.924	4.40924	K4_EN	K10_EN	NaN	NaN	NaN
K4_EN / K4_ED	A0A0D3C7G3	A0A0D3C7G3	1.51814	1.51814	0.0963869	0.0346109	16	A0A0D3C7G3	106295752	Uncharacterized protein	A0A0D3C7G3_BRAOL	2	186.421	2.86421	K4_EN	K4_ED	NaN	NaN	NaN
K4_EN / K6_ED	A0A0D3C7G3	A0A0D3C7G3	1.17082	1.17082	0.0614337	0.0238232	16	A0A0D3C7G3	106295752	Uncharacterized protein	A0A0D3C7G3_BRAOL	2	125.139	2.25139	K4_EN	K6_ED	NaN	NaN	NaN
K4_EN / K6_EN	A0A0D3C7G3	A0A0D3C7G3	2.04698	2.04698	0.00857723	0.00472071	16	A0A0D3C7G3	106295752	Uncharacterized protein	A0A0D3C7G3_BRAOL	2	313.24	4.1324	K4_EN	K6_EN	NaN	NaN	NaN
K4_EN / K7_ED	A0A0D3C7G3	A0A0D3C7G3	2.17725	2.17725	0.00783308	0.0043861	16	A0A0D3C7G3	106295752	Uncharacterized protein	A0A0D3C7G3_BRAOL	2	352.289	4.52289	K4_EN	K7_ED	NaN	NaN	NaN
K4_EN / K7_EN	A0A0D3C7G3	A0A0D3C7G3	1.53991	1.53991	0.0176125	0.00849938	16	A0A0D3C7G3	106295752	Uncharacterized protein	A0A0D3C7G3_BRAOL	2	190.776	2.90776	K4_EN	K7_EN	NaN	NaN	NaN
K4_EN / K8_ED	A0A0D3C7G3	A0A0D3C7G3	2.56618	2.56618	0.002731	0.00188266	16	A0A0D3C7G3	106295752	Uncharacterized protein	A0A0D3C7G3_BRAOL	2	492.239	5.92239	K4_EN	K8_ED	NaN	NaN	NaN
K4_EN / K8_EN	A0A0D3C7G3	A0A0D3C7G3	2.38802	2.38802	0.0030061	0.00203331	16	A0A0D3C7G3	106295752	Uncharacterized protein	A0A0D3C7G3_BRAOL	2	423.439	5.23439	K4_EN	K8_EN	NaN	NaN	NaN
K4_EN / K9_ED	A0A0D3C7G3	A0A0D3C7G3	0.809892	0.809892	0.123459	0.0425267	16	A0A0D3C7G3	106295752	Uncharacterized protein	A0A0D3C7G3_BRAOL	2	75.3081	1.75308	K4_EN	K9_ED	NaN	NaN	NaN
K6_ED / K10_EN	A0A0D3C7G3	A0A0D3C7G3	0.969712	0.969712	0.0257365	0.0116051	14	A0A0D3C7G3	106295752	Uncharacterized protein	A0A0D3C7G3_BRAOL	2	95.845	1.95845	K6_ED	K10_EN	NaN	NaN	NaN
K6_ED / K7_ED	A0A0D3C7G3	A0A0D3C7G3	1.00643	1.00643	0.000631199	0.00060065	16	A0A0D3C7G3	106295752	Uncharacterized protein	A0A0D3C7G3_BRAOL	2	100.893	2.00893	K6_ED	K7_ED	NaN	NaN	NaN
K6_ED / K8_ED	A0A0D3C7G3	A0A0D3C7G3	1.39536	1.39536	6.24648e-05	0.000105418	16	A0A0D3C7G3	106295752	Uncharacterized protein	A0A0D3C7G3_BRAOL	2	163.054	2.63054	K6_ED	K8_ED	NaN	NaN	NaN
K6_ED / K8_EN	A0A0D3C7G3	A0A0D3C7G3	1.2172	1.2172	2.67776e-05	5.68052e-05	16	A0A0D3C7G3	106295752	Uncharacterized protein	A0A0D3C7G3_BRAOL	2	132.496	2.32496	K6_ED	K8_EN	NaN	NaN	NaN
K6_EN / K6_ED	A0A0D3C7G3	A0A0D3C7G3	-0.876162	0.876162	0.000785517	0.000711466	16	A0A0D3C7G3	106295752	Uncharacterized protein	A0A0D3C7G3_BRAOL	2	-45.5185	0.544815	K6_EN	K6_ED	NaN	NaN	NaN
K6_EN / K9_ED	A0A0D3C7G3	A0A0D3C7G3	-1.23709	1.23709	3.10389e-06	1.21137e-05	16	A0A0D3C7G3	106295752	Uncharacterized protein	A0A0D3C7G3_BRAOL	2	-57.5772	0.424228	K6_EN	K9_ED	NaN	NaN	NaN
K6_EN / K9_EN	A0A0D3C7G3	A0A0D3C7G3	-0.968434	0.968434	0.0070733	0.00403862	16	A0A0D3C7G3	106295752	Uncharacterized protein	A0A0D3C7G3_BRAOL	2	-48.8939	0.511061	K6_EN	K9_EN	NaN	NaN	NaN
K7_ED / K7_EN	A0A0D3C7G3	A0A0D3C7G3	-0.637336	0.637336	0.0314783	0.0136984	16	A0A0D3C7G3	106295752	Uncharacterized protein	A0A0D3C7G3_BRAOL	2	-35.7101	0.642899	K7_ED	K7_EN	NaN	NaN	NaN
K7_ED / K9_ED	A0A0D3C7G3	A0A0D3C7G3	-1.36735	1.36735	3.2407e-06	1.24799e-05	16	A0A0D3C7G3	106295752	Uncharacterized protein	A0A0D3C7G3_BRAOL	2	-61.2398	0.387602	K7_ED	K9_ED	NaN	NaN	NaN
K7_ED / K9_EN	A0A0D3C7G3	A0A0D3C7G3	-1.0987	1.0987	0.00593003	0.00350605	16	A0A0D3C7G3	106295752	Uncharacterized protein	A0A0D3C7G3_BRAOL	2	-53.3062	0.466938	K7_ED	K9_EN	NaN	NaN	NaN
K7_EN / K8_ED	A0A0D3C7G3	A0A0D3C7G3	1.02627	1.02627	0.00143565	0.00113534	16	A0A0D3C7G3	106295752	Uncharacterized protein	A0A0D3C7G3_BRAOL	2	103.675	2.03675	K7_EN	K8_ED	NaN	NaN	NaN
K7_EN / K8_EN	A0A0D3C7G3	A0A0D3C7G3	0.848113	0.848113	0.000704841	0.000654	16	A0A0D3C7G3	106295752	Uncharacterized protein	A0A0D3C7G3_BRAOL	2	80.0145	1.80015	K7_EN	K8_EN	NaN	NaN	NaN
K7_EN / K9_ED	A0A0D3C7G3	A0A0D3C7G3	-0.730017	0.730017	0.00136397	0.00109073	16	A0A0D3C7G3	106295752	Uncharacterized protein	A0A0D3C7G3_BRAOL	2	-39.7103	0.602897	K7_EN	K9_ED	NaN	NaN	NaN
K8_ED / K9_ED	A0A0D3C7G3	A0A0D3C7G3	-1.75629	1.75629	5.05489e-05	9.02718e-05	16	A0A0D3C7G3	106295752	Uncharacterized protein	A0A0D3C7G3_BRAOL	2	-70.3991	0.296009	K8_ED	K9_ED	NaN	NaN	NaN
K8_ED / K9_EN	A0A0D3C7G3	A0A0D3C7G3	-1.48763	1.48763	0.000763163	0.000695793	16	A0A0D3C7G3	106295752	Uncharacterized protein	A0A0D3C7G3_BRAOL	2	-64.3403	0.356597	K8_ED	K9_EN	NaN	NaN	NaN
K8_EN / K9_ED	A0A0D3C7G3	A0A0D3C7G3	-1.57813	1.57813	9.11919e-07	5.0554e-06	16	A0A0D3C7G3	106295752	Uncharacterized protein	A0A0D3C7G3_BRAOL	2	-66.5084	0.334916	K8_EN	K9_ED	NaN	NaN	NaN
K8_EN / K9_EN	A0A0D3C7G3	A0A0D3C7G3	-1.30947	1.30947	0.000894111	0.000786453	16	A0A0D3C7G3	106295752	Uncharacterized protein	A0A0D3C7G3_BRAOL	2	-59.6532	0.403468	K8_EN	K9_EN	NaN	NaN	NaN
K9_ED / K10_EN	A0A0D3C7G3	A0A0D3C7G3	1.33064	1.33064	0.0149808	0.00744163	14	A0A0D3C7G3	106295752	Uncharacterized protein	A0A0D3C7G3_BRAOL	2	151.514	2.51514	K9_ED	K10_EN	NaN	NaN	NaN
K9_EN / K10_EN	A0A0D3C7G3	A0A0D3C7G3	1.06198	1.06198	0.0140882	0.00707786	14	A0A0D3C7G3	106295752	Uncharacterized protein	A0A0D3C7G3_BRAOL	2	108.78	2.0878	K9_EN	K10_EN	NaN	NaN	NaN
K2_ED / K5_ED	A0A0D3C7I8	A0A0D3C7I8	0.72558	0.72558	0.000187896	0.000239349	16	A0A0D3C7I8	106293213	Malate dehydrogenase	A0A0D3C7I8_BRAOL	10	65.3566	1.65357	K2_ED	K5_ED	NaN	NaN	NaN
K2_ED / K6_ED	A0A0D3C7I8	A0A0D3C7I8	0.731624	0.731624	9.08168e-05	0.000138954	16	A0A0D3C7I8	106293213	Malate dehydrogenase	A0A0D3C7I8_BRAOL	10	66.0508	1.66051	K2_ED	K6_ED	NaN	NaN	NaN
K2_ED / K6_EN	A0A0D3C7I8	A0A0D3C7I8	0.916939	0.916939	1.49601e-05	3.73409e-05	16	A0A0D3C7I8	106293213	Malate dehydrogenase	A0A0D3C7I8_BRAOL	10	88.8105	1.8881	K2_ED	K6_EN	NaN	NaN	NaN
K2_ED / K7_ED	A0A0D3C7I8	A0A0D3C7I8	0.963135	0.963135	6.49595e-06	2.05049e-05	16	A0A0D3C7I8	106293213	Malate dehydrogenase	A0A0D3C7I8_BRAOL	10	94.9541	1.94954	K2_ED	K7_ED	NaN	NaN	NaN
K2_ED / K7_EN	A0A0D3C7I8	A0A0D3C7I8	0.820424	0.820424	1.18109e-05	3.15172e-05	16	A0A0D3C7I8	106293213	Malate dehydrogenase	A0A0D3C7I8_BRAOL	10	76.5925	1.76592	K2_ED	K7_EN	NaN	NaN	NaN
K2_ED / K9_ED	A0A0D3C7I8	A0A0D3C7I8	0.786417	0.786417	3.10744e-05	6.32008e-05	16	A0A0D3C7I8	106293213	Malate dehydrogenase	A0A0D3C7I8_BRAOL	10	72.4786	1.72479	K2_ED	K9_ED	NaN	NaN	NaN
K2_ED / K9_EN	A0A0D3C7I8	A0A0D3C7I8	0.842834	0.842834	2.19731e-05	4.92541e-05	16	A0A0D3C7I8	106293213	Malate dehydrogenase	A0A0D3C7I8_BRAOL	10	79.357	1.79357	K2_ED	K9_EN	NaN	NaN	NaN
K2_EN / K5_ED	A0A0D3C7I8	A0A0D3C7I8	0.7559	0.7559	4.1231e-05	7.76269e-05	16	A0A0D3C7I8	106293213	Malate dehydrogenase	A0A0D3C7I8_BRAOL	10	68.8684	1.68868	K2_EN	K5_ED	NaN	NaN	NaN
K2_EN / K6_ED	A0A0D3C7I8	A0A0D3C7I8	0.761944	0.761944	1.5149e-05	3.77012e-05	16	A0A0D3C7I8	106293213	Malate dehydrogenase	A0A0D3C7I8_BRAOL	10	69.5774	1.69577	K2_EN	K6_ED	NaN	NaN	NaN
K2_EN / K6_EN	A0A0D3C7I8	A0A0D3C7I8	0.947258	0.947258	1.91817e-06	8.5914e-06	16	A0A0D3C7I8	106293213	Malate dehydrogenase	A0A0D3C7I8_BRAOL	10	92.8205	1.9282	K2_EN	K6_EN	NaN	NaN	NaN
K2_EN / K7_ED	A0A0D3C7I8	A0A0D3C7I8	0.993454	0.993454	1.85666e-06	8.38656e-06	16	A0A0D3C7I8	106293213	Malate dehydrogenase	A0A0D3C7I8_BRAOL	10	99.0946	1.99095	K2_EN	K7_ED	NaN	NaN	NaN
K2_EN / K7_EN	A0A0D3C7I8	A0A0D3C7I8	0.850743	0.850743	2.16575e-06	9.36696e-06	16	A0A0D3C7I8	106293213	Malate dehydrogenase	A0A0D3C7I8_BRAOL	10	80.343	1.80343	K2_EN	K7_EN	NaN	NaN	NaN
K2_EN / K9_ED	A0A0D3C7I8	A0A0D3C7I8	0.816736	0.816736	6.24991e-06	1.99433e-05	16	A0A0D3C7I8	106293213	Malate dehydrogenase	A0A0D3C7I8_BRAOL	10	76.1417	1.76142	K2_EN	K9_ED	NaN	NaN	NaN
K2_EN / K9_EN	A0A0D3C7I8	A0A0D3C7I8	0.873154	0.873154	2.72519e-06	1.10295e-05	16	A0A0D3C7I8	106293213	Malate dehydrogenase	A0A0D3C7I8_BRAOL	10	83.1663	1.83166	K2_EN	K9_EN	NaN	NaN	NaN
K3_ED / K10_EN	A0A0D3C7I8	A0A0D3C7I8	0.763643	0.763643	0.00959211	0.00517101	16	A0A0D3C7I8	106293213	Malate dehydrogenase	A0A0D3C7I8_BRAOL	10	69.7772	1.69777	K3_ED	K10_EN	NaN	NaN	NaN
K3_ED / K5_ED	A0A0D3C7I8	A0A0D3C7I8	0.999981	0.999981	0.00287692	0.00196367	16	A0A0D3C7I8	106293213	Malate dehydrogenase	A0A0D3C7I8_BRAOL	10	99.9974	1.99997	K3_ED	K5_ED	NaN	NaN	NaN
K3_ED / K5_EN	A0A0D3C7I8	A0A0D3C7I8	0.627401	0.627401	0.0272225	0.0121558	16	A0A0D3C7I8	106293213	Malate dehydrogenase	A0A0D3C7I8_BRAOL	10	54.4779	1.54478	K3_ED	K5_EN	NaN	NaN	NaN
K3_ED / K6_ED	A0A0D3C7I8	A0A0D3C7I8	1.00603	1.00603	0.0023029	0.00164576	16	A0A0D3C7I8	106293213	Malate dehydrogenase	A0A0D3C7I8_BRAOL	10	100.837	2.00837	K3_ED	K6_ED	NaN	NaN	NaN
K3_ED / K6_EN	A0A0D3C7I8	A0A0D3C7I8	1.19134	1.19134	0.00104847	0.000889972	16	A0A0D3C7I8	106293213	Malate dehydrogenase	A0A0D3C7I8_BRAOL	10	128.365	2.28365	K3_ED	K6_EN	NaN	NaN	NaN
K3_ED / K7_ED	A0A0D3C7I8	A0A0D3C7I8	1.23754	1.23754	0.000644768	0.000610687	16	A0A0D3C7I8	106293213	Malate dehydrogenase	A0A0D3C7I8_BRAOL	10	135.795	2.35795	K3_ED	K7_ED	NaN	NaN	NaN
K3_ED / K7_EN	A0A0D3C7I8	A0A0D3C7I8	1.09482	1.09482	0.00105548	0.000894684	16	A0A0D3C7I8	106293213	Malate dehydrogenase	A0A0D3C7I8_BRAOL	10	113.587	2.13587	K3_ED	K7_EN	NaN	NaN	NaN
K3_ED / K8_ED	A0A0D3C7I8	A0A0D3C7I8	0.712675	0.712675	0.00926141	0.00502438	16	A0A0D3C7I8	106293213	Malate dehydrogenase	A0A0D3C7I8_BRAOL	10	63.884	1.63884	K3_ED	K8_ED	NaN	NaN	NaN
K3_ED / K8_EN	A0A0D3C7I8	A0A0D3C7I8	0.63088	0.63088	0.0176159	0.00850068	16	A0A0D3C7I8	106293213	Malate dehydrogenase	A0A0D3C7I8_BRAOL	10	54.8509	1.54851	K3_ED	K8_EN	NaN	NaN	NaN
K3_ED / K9_ED	A0A0D3C7I8	A0A0D3C7I8	1.06082	1.06082	0.00156419	0.00121389	16	A0A0D3C7I8	106293213	Malate dehydrogenase	A0A0D3C7I8_BRAOL	10	108.611	2.08611	K3_ED	K9_ED	NaN	NaN	NaN
K3_ED / K9_EN	A0A0D3C7I8	A0A0D3C7I8	1.11724	1.11724	0.00137721	0.00109876	16	A0A0D3C7I8	106293213	Malate dehydrogenase	A0A0D3C7I8_BRAOL	10	116.931	2.16931	K3_ED	K9_EN	NaN	NaN	NaN
K3_EN / K10_ED	A0A0D3C7I8	A0A0D3C7I8	0.583942	0.583942	0.0199182	0.00939876	16	A0A0D3C7I8	106293213	Malate dehydrogenase	A0A0D3C7I8_BRAOL	10	49.894	1.49894	K3_EN	K10_ED	NaN	NaN	NaN
K3_EN / K10_EN	A0A0D3C7I8	A0A0D3C7I8	0.981159	0.981159	2.27946e-05	5.05772e-05	16	A0A0D3C7I8	106293213	Malate dehydrogenase	A0A0D3C7I8_BRAOL	10	97.405	1.97405	K3_EN	K10_EN	NaN	NaN	NaN
K3_EN / K4_ED	A0A0D3C7I8	A0A0D3C7I8	0.609609	0.609609	0.00761947	0.00428885	16	A0A0D3C7I8	106293213	Malate dehydrogenase	A0A0D3C7I8_BRAOL	10	52.5845	1.52585	K3_EN	K4_ED	NaN	NaN	NaN
K3_EN / K5_ED	A0A0D3C7I8	A0A0D3C7I8	1.2175	1.2175	3.48897e-05	6.87242e-05	16	A0A0D3C7I8	106293213	Malate dehydrogenase	A0A0D3C7I8_BRAOL	10	132.543	2.32543	K3_EN	K5_ED	NaN	NaN	NaN
K3_EN / K5_EN	A0A0D3C7I8	A0A0D3C7I8	0.844917	0.844917	0.000248902	0.00029559	16	A0A0D3C7I8	106293213	Malate dehydrogenase	A0A0D3C7I8_BRAOL	10	79.6161	1.79616	K3_EN	K5_EN	NaN	NaN	NaN
K3_EN / K6_ED	A0A0D3C7I8	A0A0D3C7I8	1.22354	1.22354	1.926e-05	4.46899e-05	16	A0A0D3C7I8	106293213	Malate dehydrogenase	A0A0D3C7I8_BRAOL	10	133.519	2.33519	K3_EN	K6_ED	NaN	NaN	NaN
K3_EN / K6_EN	A0A0D3C7I8	A0A0D3C7I8	1.40886	1.40886	6.1972e-06	1.98358e-05	16	A0A0D3C7I8	106293213	Malate dehydrogenase	A0A0D3C7I8_BRAOL	10	165.527	2.65527	K3_EN	K6_EN	NaN	NaN	NaN
K3_EN / K7_ED	A0A0D3C7I8	A0A0D3C7I8	1.45505	1.45505	6.14194e-07	3.84098e-06	16	A0A0D3C7I8	106293213	Malate dehydrogenase	A0A0D3C7I8_BRAOL	10	174.166	2.74166	K3_EN	K7_ED	NaN	NaN	NaN
K3_EN / K7_EN	A0A0D3C7I8	A0A0D3C7I8	1.31234	1.31234	1.59811e-06	7.52828e-06	16	A0A0D3C7I8	106293213	Malate dehydrogenase	A0A0D3C7I8_BRAOL	10	148.344	2.48344	K3_EN	K7_EN	NaN	NaN	NaN
K3_EN / K8_ED	A0A0D3C7I8	A0A0D3C7I8	0.930191	0.930191	7.98894e-05	0.000126331	16	A0A0D3C7I8	106293213	Malate dehydrogenase	A0A0D3C7I8_BRAOL	10	90.5529	1.90553	K3_EN	K8_ED	NaN	NaN	NaN
K3_EN / K8_EN	A0A0D3C7I8	A0A0D3C7I8	0.848396	0.848396	5.81587e-05	0.000100028	16	A0A0D3C7I8	106293213	Malate dehydrogenase	A0A0D3C7I8_BRAOL	10	80.0498	1.8005	K3_EN	K8_EN	NaN	NaN	NaN
K3_EN / K9_ED	A0A0D3C7I8	A0A0D3C7I8	1.27833	1.27833	2.26715e-06	9.67365e-06	16	A0A0D3C7I8	106293213	Malate dehydrogenase	A0A0D3C7I8_BRAOL	10	142.559	2.42559	K3_EN	K9_ED	NaN	NaN	NaN
K3_EN / K9_EN	A0A0D3C7I8	A0A0D3C7I8	1.33475	1.33475	6.45802e-06	2.04223e-05	16	A0A0D3C7I8	106293213	Malate dehydrogenase	A0A0D3C7I8_BRAOL	10	152.232	2.52232	K3_EN	K9_EN	NaN	NaN	NaN
K4_ED / K5_ED	A0A0D3C7I8	A0A0D3C7I8	0.607889	0.607889	0.0129677	0.00661476	16	A0A0D3C7I8	106293213	Malate dehydrogenase	A0A0D3C7I8_BRAOL	10	52.4027	1.52403	K4_ED	K5_ED	NaN	NaN	NaN
K4_ED / K6_ED	A0A0D3C7I8	A0A0D3C7I8	0.613933	0.613933	0.00948013	0.00512073	16	A0A0D3C7I8	106293213	Malate dehydrogenase	A0A0D3C7I8_BRAOL	10	53.0425	1.53043	K4_ED	K6_ED	NaN	NaN	NaN
K4_ED / K6_EN	A0A0D3C7I8	A0A0D3C7I8	0.799247	0.799247	0.0028953	0.00197356	16	A0A0D3C7I8	106293213	Malate dehydrogenase	A0A0D3C7I8_BRAOL	10	74.0193	1.74019	K4_ED	K6_EN	NaN	NaN	NaN
K4_ED / K7_ED	A0A0D3C7I8	A0A0D3C7I8	0.845443	0.845443	0.00185747	0.00138874	16	A0A0D3C7I8	106293213	Malate dehydrogenase	A0A0D3C7I8_BRAOL	10	79.6816	1.79682	K4_ED	K7_ED	NaN	NaN	NaN
K4_ED / K7_EN	A0A0D3C7I8	A0A0D3C7I8	0.702732	0.702732	0.00351912	0.00230635	16	A0A0D3C7I8	106293213	Malate dehydrogenase	A0A0D3C7I8_BRAOL	10	62.7584	1.62758	K4_ED	K7_EN	NaN	NaN	NaN
K4_ED / K9_ED	A0A0D3C7I8	A0A0D3C7I8	0.668725	0.668725	0.00670945	0.00387099	16	A0A0D3C7I8	106293213	Malate dehydrogenase	A0A0D3C7I8_BRAOL	10	58.9668	1.58967	K4_ED	K9_ED	NaN	NaN	NaN
K4_ED / K9_EN	A0A0D3C7I8	A0A0D3C7I8	0.725143	0.725143	0.00449945	0.00280554	16	A0A0D3C7I8	106293213	Malate dehydrogenase	A0A0D3C7I8_BRAOL	10	65.3064	1.65306	K4_ED	K9_EN	NaN	NaN	NaN
K4_EN / K10_EN	A0A0D3C7I8	A0A0D3C7I8	0.947999	0.947999	0.0370574	0.0156794	16	A0A0D3C7I8	106293213	Malate dehydrogenase	A0A0D3C7I8_BRAOL	10	92.9196	1.9292	K4_EN	K10_EN	NaN	NaN	NaN
K4_EN / K5_ED	A0A0D3C7I8	A0A0D3C7I8	1.18434	1.18434	0.0141971	0.00712262	16	A0A0D3C7I8	106293213	Malate dehydrogenase	A0A0D3C7I8_BRAOL	10	127.259	2.27259	K4_EN	K5_ED	NaN	NaN	NaN
K4_EN / K5_EN	A0A0D3C7I8	A0A0D3C7I8	0.811757	0.811757	0.0708249	0.0268101	16	A0A0D3C7I8	106293213	Malate dehydrogenase	A0A0D3C7I8_BRAOL	10	75.5348	1.75535	K4_EN	K5_EN	NaN	NaN	NaN
K4_EN / K6_ED	A0A0D3C7I8	A0A0D3C7I8	1.19038	1.19038	0.0122161	0.00629961	16	A0A0D3C7I8	106293213	Malate dehydrogenase	A0A0D3C7I8_BRAOL	10	128.213	2.28213	K4_EN	K6_ED	NaN	NaN	NaN
K4_EN / K6_EN	A0A0D3C7I8	A0A0D3C7I8	1.3757	1.3757	0.00677149	0.00390024	16	A0A0D3C7I8	106293213	Malate dehydrogenase	A0A0D3C7I8_BRAOL	10	159.493	2.59493	K4_EN	K6_EN	NaN	NaN	NaN
K4_EN / K7_ED	A0A0D3C7I8	A0A0D3C7I8	1.42189	1.42189	0.00564668	0.00337063	16	A0A0D3C7I8	106293213	Malate dehydrogenase	A0A0D3C7I8_BRAOL	10	167.937	2.67937	K4_EN	K7_ED	NaN	NaN	NaN
K4_EN / K7_EN	A0A0D3C7I8	A0A0D3C7I8	1.27918	1.27918	0.00766893	0.00431127	16	A0A0D3C7I8	106293213	Malate dehydrogenase	A0A0D3C7I8_BRAOL	10	142.701	2.42701	K4_EN	K7_EN	NaN	NaN	NaN
K4_EN / K8_ED	A0A0D3C7I8	A0A0D3C7I8	0.897032	0.897032	0.034257	0.0146911	16	A0A0D3C7I8	106293213	Malate dehydrogenase	A0A0D3C7I8_BRAOL	10	86.2231	1.86223	K4_EN	K8_ED	NaN	NaN	NaN
K4_EN / K8_EN	A0A0D3C7I8	A0A0D3C7I8	0.815236	0.815236	0.0551001	0.0217674	16	A0A0D3C7I8	106293213	Malate dehydrogenase	A0A0D3C7I8_BRAOL	10	75.9586	1.75959	K4_EN	K8_EN	NaN	NaN	NaN
K4_EN / K9_ED	A0A0D3C7I8	A0A0D3C7I8	1.24517	1.24517	0.0103609	0.00550966	16	A0A0D3C7I8	106293213	Malate dehydrogenase	A0A0D3C7I8_BRAOL	10	137.047	2.37047	K4_EN	K9_ED	NaN	NaN	NaN
K4_EN / K9_EN	A0A0D3C7I8	A0A0D3C7I8	1.30159	1.30159	0.00852208	0.00469625	16	A0A0D3C7I8	106293213	Malate dehydrogenase	A0A0D3C7I8_BRAOL	10	146.501	2.46501	K4_EN	K9_EN	NaN	NaN	NaN
K5_ED / K10_ED	A0A0D3C7I8	A0A0D3C7I8	-0.633555	0.633555	0.0105033	0.00557065	16	A0A0D3C7I8	106293213	Malate dehydrogenase	A0A0D3C7I8_BRAOL	10	-35.5414	0.644586	K5_ED	K10_ED	NaN	NaN	NaN
K5_EN / K7_ED	A0A0D3C7I8	A0A0D3C7I8	0.610135	0.610135	0.00103615	0.000881417	16	A0A0D3C7I8	106293213	Malate dehydrogenase	A0A0D3C7I8_BRAOL	10	52.6402	1.5264	K5_EN	K7_ED	NaN	NaN	NaN
K6_ED / K10_ED	A0A0D3C7I8	A0A0D3C7I8	-0.639599	0.639599	0.00790103	0.00441711	16	A0A0D3C7I8	106293213	Malate dehydrogenase	A0A0D3C7I8_BRAOL	10	-35.8109	0.641891	K6_ED	K10_ED	NaN	NaN	NaN
K6_EN / K10_ED	A0A0D3C7I8	A0A0D3C7I8	-0.824914	0.824914	0.00272825	0.00188129	16	A0A0D3C7I8	106293213	Malate dehydrogenase	A0A0D3C7I8_BRAOL	10	-43.5484	0.564516	K6_EN	K10_ED	NaN	NaN	NaN
K7_ED / K10_ED	A0A0D3C7I8	A0A0D3C7I8	-0.871109	0.871109	0.00173845	0.00131797	16	A0A0D3C7I8	106293213	Malate dehydrogenase	A0A0D3C7I8_BRAOL	10	-45.3274	0.546726	K7_ED	K10_ED	NaN	NaN	NaN
K7_ED / K8_EN	A0A0D3C7I8	A0A0D3C7I8	-0.606656	0.606656	0.000361873	0.000392423	16	A0A0D3C7I8	106293213	Malate dehydrogenase	A0A0D3C7I8_BRAOL	10	-34.3283	0.656717	K7_ED	K8_EN	NaN	NaN	NaN
K7_EN / K10_ED	A0A0D3C7I8	A0A0D3C7I8	-0.728399	0.728399	0.00314568	0.00210852	16	A0A0D3C7I8	106293213	Malate dehydrogenase	A0A0D3C7I8_BRAOL	10	-39.6427	0.603573	K7_EN	K10_ED	NaN	NaN	NaN
K9_ED / K10_ED	A0A0D3C7I8	A0A0D3C7I8	-0.694392	0.694392	0.00555959	0.00332902	16	A0A0D3C7I8	106293213	Malate dehydrogenase	A0A0D3C7I8_BRAOL	10	-38.203	0.61797	K9_ED	K10_ED	NaN	NaN	NaN
K9_EN / K10_ED	A0A0D3C7I8	A0A0D3C7I8	-0.750809	0.750809	0.00403085	0.00257065	16	A0A0D3C7I8	106293213	Malate dehydrogenase	A0A0D3C7I8_BRAOL	10	-40.573	0.59427	K9_EN	K10_ED	NaN	NaN	NaN
K2_ED / K4_ED	A0A0D3C7M7	A0A0D3C7M7	0.622922	0.622922	0.00147944	0.00116278	16	A0A0D3C7M7	106295837	UBA domain-containing protein	A0A0D3C7M7_BRAOL	8	53.9991	1.53999	K2_ED	K4_ED	NaN	NaN	NaN
K2_ED / K6_EN	A0A0D3C7M7	A0A0D3C7M7	0.938588	0.938588	3.03932e-07	2.36488e-06	16	A0A0D3C7M7	106295837	UBA domain-containing protein	A0A0D3C7M7_BRAOL	8	91.6651	1.91665	K2_ED	K6_EN	NaN	NaN	NaN
K2_ED / K7_ED	A0A0D3C7M7	A0A0D3C7M7	1.11716	1.11716	2.29021e-08	4.02963e-07	16	A0A0D3C7M7	106295837	UBA domain-containing protein	A0A0D3C7M7_BRAOL	8	116.92	2.1692	K2_ED	K7_ED	NaN	NaN	NaN
K2_ED / K7_EN	A0A0D3C7M7	A0A0D3C7M7	1.12767	1.12767	8.41026e-08	9.7557e-07	16	A0A0D3C7M7	106295837	UBA domain-containing protein	A0A0D3C7M7_BRAOL	8	118.505	2.18505	K2_ED	K7_EN	NaN	NaN	NaN
K2_ED / K8_ED	A0A0D3C7M7	A0A0D3C7M7	0.941494	0.941494	1.85346e-07	1.68657e-06	16	A0A0D3C7M7	106295837	UBA domain-containing protein	A0A0D3C7M7_BRAOL	8	92.0516	1.92052	K2_ED	K8_ED	NaN	NaN	NaN
K2_ED / K8_EN	A0A0D3C7M7	A0A0D3C7M7	1.32209	1.32209	4.39142e-10	3.00428e-08	16	A0A0D3C7M7	106295837	UBA domain-containing protein	A0A0D3C7M7_BRAOL	8	150.027	2.50027	K2_ED	K8_EN	NaN	NaN	NaN
K2_ED / K9_EN	A0A0D3C7M7	A0A0D3C7M7	0.835412	0.835412	8.73307e-05	0.000134936	16	A0A0D3C7M7	106295837	UBA domain-containing protein	A0A0D3C7M7_BRAOL	8	78.4366	1.78437	K2_ED	K9_EN	NaN	NaN	NaN
K2_EN / K10_ED	A0A0D3C7M7	A0A0D3C7M7	0.616843	0.616843	0.0433588	0.01785	16	A0A0D3C7M7	106295837	UBA domain-containing protein	A0A0D3C7M7_BRAOL	8	53.3516	1.53352	K2_EN	K10_ED	NaN	NaN	NaN
K2_EN / K4_ED	A0A0D3C7M7	A0A0D3C7M7	0.886986	0.886986	0.00899854	0.00490789	16	A0A0D3C7M7	106295837	UBA domain-containing protein	A0A0D3C7M7_BRAOL	8	84.9309	1.84931	K2_EN	K4_ED	NaN	NaN	NaN
K2_EN / K4_EN	A0A0D3C7M7	A0A0D3C7M7	0.605063	0.605063	0.0237775	0.0108737	16	A0A0D3C7M7	106295837	UBA domain-containing protein	A0A0D3C7M7_BRAOL	8	52.1046	1.52105	K2_EN	K4_EN	NaN	NaN	NaN
K2_EN / K5_EN	A0A0D3C7M7	A0A0D3C7M7	0.73722	0.73722	0.0161335	0.00790886	16	A0A0D3C7M7	106295837	UBA domain-containing protein	A0A0D3C7M7_BRAOL	8	66.6961	1.66696	K2_EN	K5_EN	NaN	NaN	NaN
K2_EN / K6_ED	A0A0D3C7M7	A0A0D3C7M7	0.667144	0.667144	0.0226227	0.0104359	16	A0A0D3C7M7	106295837	UBA domain-containing protein	A0A0D3C7M7_BRAOL	8	58.7926	1.58793	K2_EN	K6_ED	NaN	NaN	NaN
K2_EN / K6_EN	A0A0D3C7M7	A0A0D3C7M7	1.20265	1.20265	0.0021094	0.00153558	16	A0A0D3C7M7	106295837	UBA domain-containing protein	A0A0D3C7M7_BRAOL	8	130.162	2.30162	K2_EN	K6_EN	NaN	NaN	NaN
K2_EN / K7_ED	A0A0D3C7M7	A0A0D3C7M7	1.38123	1.38123	0.00102773	0.000875954	16	A0A0D3C7M7	106295837	UBA domain-containing protein	A0A0D3C7M7_BRAOL	8	160.49	2.6049	K2_EN	K7_ED	NaN	NaN	NaN
K2_EN / K7_EN	A0A0D3C7M7	A0A0D3C7M7	1.39173	1.39173	0.000887373	0.000781749	16	A0A0D3C7M7	106295837	UBA domain-containing protein	A0A0D3C7M7_BRAOL	8	162.393	2.62393	K2_EN	K7_EN	NaN	NaN	NaN
K2_EN / K8_ED	A0A0D3C7M7	A0A0D3C7M7	1.20556	1.20556	0.00208073	0.00151909	16	A0A0D3C7M7	106295837	UBA domain-containing protein	A0A0D3C7M7_BRAOL	8	130.627	2.30627	K2_EN	K8_ED	NaN	NaN	NaN
K2_EN / K8_EN	A0A0D3C7M7	A0A0D3C7M7	1.58615	1.58615	0.000611614	0.000586096	16	A0A0D3C7M7	106295837	UBA domain-containing protein	A0A0D3C7M7_BRAOL	8	200.247	3.00247	K2_EN	K8_EN	NaN	NaN	NaN
K2_EN / K9_ED	A0A0D3C7M7	A0A0D3C7M7	0.836668	0.836668	0.013395	0.00679134	16	A0A0D3C7M7	106295837	UBA domain-containing protein	A0A0D3C7M7_BRAOL	8	78.5921	1.78592	K2_EN	K9_ED	NaN	NaN	NaN
K2_EN / K9_EN	A0A0D3C7M7	A0A0D3C7M7	1.09948	1.09948	0.00418456	0.00264799	16	A0A0D3C7M7	106295837	UBA domain-containing protein	A0A0D3C7M7_BRAOL	8	114.277	2.14277	K2_EN	K9_EN	NaN	NaN	NaN
K3_ED / K4_ED	A0A0D3C7M7	A0A0D3C7M7	0.652567	0.652567	0.000963779	0.00083335	16	A0A0D3C7M7	106295837	UBA domain-containing protein	A0A0D3C7M7_BRAOL	8	57.1963	1.57196	K3_ED	K4_ED	NaN	NaN	NaN
K3_ED / K6_EN	A0A0D3C7M7	A0A0D3C7M7	0.968233	0.968233	6.30321e-06	2.00661e-05	16	A0A0D3C7M7	106295837	UBA domain-containing protein	A0A0D3C7M7_BRAOL	8	95.6443	1.95644	K3_ED	K6_EN	NaN	NaN	NaN
K3_ED / K7_ED	A0A0D3C7M7	A0A0D3C7M7	1.14681	1.14681	1.80237e-05	4.26266e-05	16	A0A0D3C7M7	106295837	UBA domain-containing protein	A0A0D3C7M7_BRAOL	8	121.424	2.21424	K3_ED	K7_ED	NaN	NaN	NaN
K3_ED / K7_EN	A0A0D3C7M7	A0A0D3C7M7	1.15731	1.15731	1.47115e-06	7.09535e-06	16	A0A0D3C7M7	106295837	UBA domain-containing protein	A0A0D3C7M7_BRAOL	8	123.041	2.23041	K3_ED	K7_EN	NaN	NaN	NaN
K3_ED / K8_ED	A0A0D3C7M7	A0A0D3C7M7	0.971139	0.971139	6.76695e-06	2.11005e-05	16	A0A0D3C7M7	106295837	UBA domain-containing protein	A0A0D3C7M7_BRAOL	8	96.0388	1.96039	K3_ED	K8_ED	NaN	NaN	NaN
K3_ED / K8_EN	A0A0D3C7M7	A0A0D3C7M7	1.35173	1.35173	1.7179e-06	7.927e-06	16	A0A0D3C7M7	106295837	UBA domain-containing protein	A0A0D3C7M7_BRAOL	8	155.218	2.55218	K3_ED	K8_EN	NaN	NaN	NaN
K3_ED / K9_ED	A0A0D3C7M7	A0A0D3C7M7	0.602249	0.602249	0.000296388	0.000337036	16	A0A0D3C7M7	106295837	UBA domain-containing protein	A0A0D3C7M7_BRAOL	8	51.8081	1.51808	K3_ED	K9_ED	NaN	NaN	NaN
K3_ED / K9_EN	A0A0D3C7M7	A0A0D3C7M7	0.865057	0.865057	7.47898e-05	0.000120383	16	A0A0D3C7M7	106295837	UBA domain-containing protein	A0A0D3C7M7_BRAOL	8	82.1412	1.82141	K3_ED	K9_EN	NaN	NaN	NaN
K3_EN / K4_ED	A0A0D3C7M7	A0A0D3C7M7	0.701711	0.701711	0.00133971	0.00107543	16	A0A0D3C7M7	106295837	UBA domain-containing protein	A0A0D3C7M7_BRAOL	8	62.6433	1.62643	K3_EN	K4_ED	NaN	NaN	NaN
K3_EN / K6_EN	A0A0D3C7M7	A0A0D3C7M7	1.01738	1.01738	5.90097e-07	3.74172e-06	16	A0A0D3C7M7	106295837	UBA domain-containing protein	A0A0D3C7M7_BRAOL	8	102.424	2.02424	K3_EN	K6_EN	NaN	NaN	NaN
K3_EN / K7_ED	A0A0D3C7M7	A0A0D3C7M7	1.19595	1.19595	2.64063e-08	4.3933e-07	16	A0A0D3C7M7	106295837	UBA domain-containing protein	A0A0D3C7M7_BRAOL	8	129.096	2.29096	K3_EN	K7_ED	NaN	NaN	NaN
K3_EN / K7_EN	A0A0D3C7M7	A0A0D3C7M7	1.20645	1.20645	2.41635e-07	2.02725e-06	16	A0A0D3C7M7	106295837	UBA domain-containing protein	A0A0D3C7M7_BRAOL	8	130.77	2.3077	K3_EN	K7_EN	NaN	NaN	NaN
K3_EN / K8_ED	A0A0D3C7M7	A0A0D3C7M7	1.02028	1.02028	3.8345e-07	2.77284e-06	16	A0A0D3C7M7	106295837	UBA domain-containing protein	A0A0D3C7M7_BRAOL	8	102.832	2.02832	K3_EN	K8_ED	NaN	NaN	NaN
K3_EN / K8_EN	A0A0D3C7M7	A0A0D3C7M7	1.40087	1.40087	6.78862e-10	4.05835e-08	16	A0A0D3C7M7	106295837	UBA domain-containing protein	A0A0D3C7M7_BRAOL	8	164.062	2.64062	K3_EN	K8_EN	NaN	NaN	NaN
K3_EN / K9_ED	A0A0D3C7M7	A0A0D3C7M7	0.651394	0.651394	6.42602e-05	0.000107669	16	A0A0D3C7M7	106295837	UBA domain-containing protein	A0A0D3C7M7_BRAOL	8	57.0685	1.57068	K3_EN	K9_ED	NaN	NaN	NaN
K3_EN / K9_EN	A0A0D3C7M7	A0A0D3C7M7	0.914201	0.914201	9.90223e-05	0.000148319	16	A0A0D3C7M7	106295837	UBA domain-containing protein	A0A0D3C7M7_BRAOL	8	88.4525	1.88453	K3_EN	K9_EN	NaN	NaN	NaN
K4_ED / K8_EN	A0A0D3C7M7	A0A0D3C7M7	0.699163	0.699163	0.00212593	0.00154439	16	A0A0D3C7M7	106295837	UBA domain-containing protein	A0A0D3C7M7_BRAOL	8	62.3563	1.62356	K4_ED	K8_EN	NaN	NaN	NaN
K4_EN / K6_EN	A0A0D3C7M7	A0A0D3C7M7	0.597589	0.597589	0.00744818	0.00421044	16	A0A0D3C7M7	106295837	UBA domain-containing protein	A0A0D3C7M7_BRAOL	8	51.3185	1.51319	K4_EN	K6_EN	NaN	NaN	NaN
K4_EN / K7_ED	A0A0D3C7M7	A0A0D3C7M7	0.776165	0.776165	0.00123145	0.00100692	16	A0A0D3C7M7	106295837	UBA domain-containing protein	A0A0D3C7M7_BRAOL	8	71.2572	1.71257	K4_EN	K7_ED	NaN	NaN	NaN
K4_EN / K7_EN	A0A0D3C7M7	A0A0D3C7M7	0.786666	0.786666	0.000872112	0.000771379	16	A0A0D3C7M7	106295837	UBA domain-containing protein	A0A0D3C7M7_BRAOL	8	72.5084	1.72508	K4_EN	K7_EN	NaN	NaN	NaN
K4_EN / K8_ED	A0A0D3C7M7	A0A0D3C7M7	0.600495	0.600495	0.00664655	0.00384233	16	A0A0D3C7M7	106295837	UBA domain-containing protein	A0A0D3C7M7_BRAOL	8	51.6237	1.51624	K4_EN	K8_ED	NaN	NaN	NaN
K4_EN / K8_EN	A0A0D3C7M7	A0A0D3C7M7	0.981086	0.981086	0.000339637	0.000374461	16	A0A0D3C7M7	106295837	UBA domain-containing protein	A0A0D3C7M7_BRAOL	8	97.3951	1.97395	K4_EN	K8_EN	NaN	NaN	NaN
K5_ED / K6_EN	A0A0D3C7M7	A0A0D3C7M7	0.892142	0.892142	8.14105e-06	2.41638e-05	16	A0A0D3C7M7	106295837	UBA domain-containing protein	A0A0D3C7M7_BRAOL	8	85.5929	1.85593	K5_ED	K6_EN	NaN	NaN	NaN
K5_ED / K7_ED	A0A0D3C7M7	A0A0D3C7M7	1.07072	1.07072	8.09572e-07	4.64584e-06	16	A0A0D3C7M7	106295837	UBA domain-containing protein	A0A0D3C7M7_BRAOL	8	110.048	2.10048	K5_ED	K7_ED	NaN	NaN	NaN
K5_ED / K7_EN	A0A0D3C7M7	A0A0D3C7M7	1.08122	1.08122	1.0131e-06	5.44515e-06	16	A0A0D3C7M7	106295837	UBA domain-containing protein	A0A0D3C7M7_BRAOL	8	111.582	2.11582	K5_ED	K7_EN	NaN	NaN	NaN
K5_ED / K8_ED	A0A0D3C7M7	A0A0D3C7M7	0.895048	0.895048	5.3089e-06	1.78339e-05	16	A0A0D3C7M7	106295837	UBA domain-containing protein	A0A0D3C7M7_BRAOL	8	85.9672	1.85967	K5_ED	K8_ED	NaN	NaN	NaN
K5_ED / K8_EN	A0A0D3C7M7	A0A0D3C7M7	1.27564	1.27564	2.20627e-08	3.93402e-07	16	A0A0D3C7M7	106295837	UBA domain-containing protein	A0A0D3C7M7_BRAOL	8	142.106	2.42106	K5_ED	K8_EN	NaN	NaN	NaN
K5_ED / K9_EN	A0A0D3C7M7	A0A0D3C7M7	0.788965	0.788965	0.00140501	0.00111625	16	A0A0D3C7M7	106295837	UBA domain-containing protein	A0A0D3C7M7_BRAOL	8	72.7835	1.72784	K5_ED	K9_EN	NaN	NaN	NaN
K5_EN / K7_ED	A0A0D3C7M7	A0A0D3C7M7	0.644008	0.644008	0.00186141	0.00139095	16	A0A0D3C7M7	106295837	UBA domain-containing protein	A0A0D3C7M7_BRAOL	8	56.2664	1.56266	K5_EN	K7_ED	NaN	NaN	NaN
K5_EN / K7_EN	A0A0D3C7M7	A0A0D3C7M7	0.65451	0.65451	0.00183822	0.00137729	16	A0A0D3C7M7	106295837	UBA domain-containing protein	A0A0D3C7M7_BRAOL	8	57.4081	1.57408	K5_EN	K7_EN	NaN	NaN	NaN
K5_EN / K8_EN	A0A0D3C7M7	A0A0D3C7M7	0.84893	0.84893	0.00054149	0.00053348	16	A0A0D3C7M7	106295837	UBA domain-containing protein	A0A0D3C7M7_BRAOL	8	80.1164	1.80116	K5_EN	K8_EN	NaN	NaN	NaN
K6_ED / K7_ED	A0A0D3C7M7	A0A0D3C7M7	0.714084	0.714084	0.000100986	0.000150509	16	A0A0D3C7M7	106295837	UBA domain-containing protein	A0A0D3C7M7_BRAOL	8	64.0441	1.64044	K6_ED	K7_ED	NaN	NaN	NaN
K6_ED / K7_EN	A0A0D3C7M7	A0A0D3C7M7	0.724586	0.724586	5.98148e-05	0.000102135	16	A0A0D3C7M7	106295837	UBA domain-containing protein	A0A0D3C7M7_BRAOL	8	65.2426	1.65243	K6_ED	K7_EN	NaN	NaN	NaN
K6_ED / K8_EN	A0A0D3C7M7	A0A0D3C7M7	0.919006	0.919006	9.84725e-06	2.76058e-05	16	A0A0D3C7M7	106295837	UBA domain-containing protein	A0A0D3C7M7_BRAOL	8	89.0812	1.89081	K6_ED	K8_EN	NaN	NaN	NaN
K6_EN / K10_ED	A0A0D3C7M7	A0A0D3C7M7	-0.585809	0.585809	0.00284315	0.00194499	16	A0A0D3C7M7	106295837	UBA domain-containing protein	A0A0D3C7M7_BRAOL	8	-33.3724	0.666276	K6_EN	K10_ED	NaN	NaN	NaN
K6_EN / K10_EN	A0A0D3C7M7	A0A0D3C7M7	-0.703027	0.703027	0.000440225	0.000455242	16	A0A0D3C7M7	106295837	UBA domain-containing protein	A0A0D3C7M7_BRAOL	8	-38.5718	0.614282	K6_EN	K10_EN	NaN	NaN	NaN
K7_ED / K10_ED	A0A0D3C7M7	A0A0D3C7M7	-0.764385	0.764385	0.000544347	0.000535698	16	A0A0D3C7M7	106295837	UBA domain-containing protein	A0A0D3C7M7_BRAOL	8	-41.1296	0.588704	K7_ED	K10_ED	NaN	NaN	NaN
K7_ED / K10_EN	A0A0D3C7M7	A0A0D3C7M7	-0.881603	0.881603	0.000118984	0.000169985	16	A0A0D3C7M7	106295837	UBA domain-containing protein	A0A0D3C7M7_BRAOL	8	-45.7236	0.542764	K7_ED	K10_EN	NaN	NaN	NaN
K7_EN / K10_ED	A0A0D3C7M7	A0A0D3C7M7	-0.774886	0.774886	0.000367136	0.000396619	16	A0A0D3C7M7	106295837	UBA domain-containing protein	A0A0D3C7M7_BRAOL	8	-41.5565	0.584435	K7_EN	K10_ED	NaN	NaN	NaN
K7_EN / K10_EN	A0A0D3C7M7	A0A0D3C7M7	-0.892105	0.892105	4.36948e-05	8.09865e-05	16	A0A0D3C7M7	106295837	UBA domain-containing protein	A0A0D3C7M7_BRAOL	8	-46.1172	0.538828	K7_EN	K10_EN	NaN	NaN	NaN
K8_ED / K10_ED	A0A0D3C7M7	A0A0D3C7M7	-0.588715	0.588715	0.00257668	0.00179892	16	A0A0D3C7M7	106295837	UBA domain-containing protein	A0A0D3C7M7_BRAOL	8	-33.5065	0.664935	K8_ED	K10_ED	NaN	NaN	NaN
K8_ED / K10_EN	A0A0D3C7M7	A0A0D3C7M7	-0.705933	0.705933	0.000383856	0.000410231	16	A0A0D3C7M7	106295837	UBA domain-containing protein	A0A0D3C7M7_BRAOL	8	-38.6954	0.613046	K8_ED	K10_EN	NaN	NaN	NaN
K8_EN / K10_ED	A0A0D3C7M7	A0A0D3C7M7	-0.969307	0.969307	0.000152266	0.000204301	16	A0A0D3C7M7	106295837	UBA domain-containing protein	A0A0D3C7M7_BRAOL	8	-48.9248	0.510752	K8_EN	K10_ED	NaN	NaN	NaN
K8_EN / K10_EN	A0A0D3C7M7	A0A0D3C7M7	-1.08652	1.08652	1.65081e-05	4.00089e-05	16	A0A0D3C7M7	106295837	UBA domain-containing protein	A0A0D3C7M7_BRAOL	8	-52.9106	0.470894	K8_EN	K10_EN	NaN	NaN	NaN
K8_EN / K9_ED	A0A0D3C7M7	A0A0D3C7M7	-0.749481	0.749481	1.41839e-05	3.59503e-05	16	A0A0D3C7M7	106295837	UBA domain-containing protein	A0A0D3C7M7_BRAOL	8	-40.5183	0.594817	K8_EN	K9_ED	NaN	NaN	NaN
K9_EN / K10_EN	A0A0D3C7M7	A0A0D3C7M7	-0.599851	0.599851	0.0109278	0.00575212	16	A0A0D3C7M7	106295837	UBA domain-containing protein	A0A0D3C7M7_BRAOL	8	-34.0178	0.659822	K9_EN	K10_EN	NaN	NaN	NaN
K2_ED / K3_ED	A0A0D3C7Q8	A0A0D3C7Q8	-0.690926	0.690926	0.00573383	0.00341346	16	A0A0D3C7Q8	NaN	Uncharacterized protein	A0A0D3C7Q8_BRAOL	1	-38.0544	0.619456	K2_ED	K3_ED	NaN	NaN	NaN
K2_ED / K5_EN	A0A0D3C7Q8	A0A0D3C7Q8	3.31034	3.31034	8.04647e-07	4.62659e-06	12	A0A0D3C7Q8	NaN	Uncharacterized protein	A0A0D3C7Q8_BRAOL	1	892.002	9.92002	K2_ED	K5_EN	NaN	NaN	NaN
K2_ED / K6_ED	A0A0D3C7Q8	A0A0D3C7Q8	1.12751	1.12751	0.000177993	0.000229876	14	A0A0D3C7Q8	NaN	Uncharacterized protein	A0A0D3C7Q8_BRAOL	1	118.481	2.18481	K2_ED	K6_ED	NaN	NaN	NaN
K2_ED / K6_EN	A0A0D3C7Q8	A0A0D3C7Q8	0.99045	0.99045	0.000185042	0.000236649	16	A0A0D3C7Q8	NaN	Uncharacterized protein	A0A0D3C7Q8_BRAOL	1	98.6804	1.9868	K2_ED	K6_EN	NaN	NaN	NaN
K2_ED / K7_ED	A0A0D3C7Q8	A0A0D3C7Q8	1.47703	1.47703	5.62682e-05	9.76315e-05	14	A0A0D3C7Q8	NaN	Uncharacterized protein	A0A0D3C7Q8_BRAOL	1	178.375	2.78375	K2_ED	K7_ED	NaN	NaN	NaN
K2_ED / K7_EN	A0A0D3C7Q8	A0A0D3C7Q8	1.60898	1.60898	0.000189606	0.000240966	12	A0A0D3C7Q8	NaN	Uncharacterized protein	A0A0D3C7Q8_BRAOL	1	205.036	3.05036	K2_ED	K7_EN	NaN	NaN	NaN
K2_ED / K8_ED	A0A0D3C7Q8	A0A0D3C7Q8	1.42999	1.42999	6.40833e-05	0.000107452	16	A0A0D3C7Q8	NaN	Uncharacterized protein	A0A0D3C7Q8_BRAOL	1	169.445	2.69445	K2_ED	K8_ED	NaN	NaN	NaN
K2_ED / K8_EN	A0A0D3C7Q8	A0A0D3C7Q8	1.36992	1.36992	6.47348e-05	0.00010821	16	A0A0D3C7Q8	NaN	Uncharacterized protein	A0A0D3C7Q8_BRAOL	1	158.457	2.58457	K2_ED	K8_EN	NaN	NaN	NaN
K2_ED / K9_ED	A0A0D3C7Q8	A0A0D3C7Q8	1.37543	1.37543	5.22439e-05	9.24904e-05	16	A0A0D3C7Q8	NaN	Uncharacterized protein	A0A0D3C7Q8_BRAOL	1	159.445	2.59445	K2_ED	K9_ED	NaN	NaN	NaN
K2_ED / K9_EN	A0A0D3C7Q8	A0A0D3C7Q8	0.671683	0.671683	0.11428	0.0398719	14	A0A0D3C7Q8	NaN	Uncharacterized protein	A0A0D3C7Q8_BRAOL	1	59.293	1.59293	K2_ED	K9_EN	NaN	NaN	NaN
K2_EN / K2_ED	A0A0D3C7Q8	A0A0D3C7Q8	-0.914907	0.914907	0.0374656	0.0158207	14	A0A0D3C7Q8	NaN	Uncharacterized protein	A0A0D3C7Q8_BRAOL	1	-46.9622	0.530378	K2_EN	K2_ED	NaN	NaN	NaN
K2_EN / K3_ED	A0A0D3C7Q8	A0A0D3C7Q8	-1.60583	1.60583	0.000300126	0.000340296	14	A0A0D3C7Q8	NaN	Uncharacterized protein	A0A0D3C7Q8_BRAOL	1	-67.1454	0.328546	K2_EN	K3_ED	NaN	NaN	NaN
K2_EN / K3_EN	A0A0D3C7Q8	A0A0D3C7Q8	-1.25783	1.25783	0.00915304	0.00497598	14	A0A0D3C7Q8	NaN	Uncharacterized protein	A0A0D3C7Q8_BRAOL	1	-58.1827	0.418173	K2_EN	K3_EN	NaN	NaN	NaN
K2_EN / K4_ED	A0A0D3C7Q8	A0A0D3C7Q8	-1.16395	1.16395	0.104608	0.0370498	12	A0A0D3C7Q8	NaN	Uncharacterized protein	A0A0D3C7Q8_BRAOL	1	-55.3711	0.446289	K2_EN	K4_ED	NaN	NaN	NaN
K2_EN / K4_EN	A0A0D3C7Q8	A0A0D3C7Q8	-0.997144	0.997144	0.106699	0.0376755	12	A0A0D3C7Q8	NaN	Uncharacterized protein	A0A0D3C7Q8_BRAOL	1	-49.9009	0.500991	K2_EN	K4_EN	NaN	NaN	NaN
K2_EN / K5_EN	A0A0D3C7Q8	A0A0D3C7Q8	2.39544	2.39544	6.48082e-05	0.000108302	10	A0A0D3C7Q8	NaN	Uncharacterized protein	A0A0D3C7Q8_BRAOL	1	426.136	5.26136	K2_EN	K5_EN	NaN	NaN	NaN
K2_EN / K7_EN	A0A0D3C7Q8	A0A0D3C7Q8	0.694072	0.694072	0.00264717	0.0018376	10	A0A0D3C7Q8	NaN	Uncharacterized protein	A0A0D3C7Q8_BRAOL	1	61.7843	1.61784	K2_EN	K7_EN	NaN	NaN	NaN
K3_ED / K5_EN	A0A0D3C7Q8	A0A0D3C7Q8	4.00127	4.00127	1.47425e-06	7.1049e-06	12	A0A0D3C7Q8	NaN	Uncharacterized protein	A0A0D3C7Q8_BRAOL	1	1501.41	16.0141	K3_ED	K5_EN	NaN	NaN	NaN
K3_ED / K6_ED	A0A0D3C7Q8	A0A0D3C7Q8	1.81843	1.81843	3.06739e-05	6.26312e-05	14	A0A0D3C7Q8	NaN	Uncharacterized protein	A0A0D3C7Q8_BRAOL	1	252.698	3.52698	K3_ED	K6_ED	NaN	NaN	NaN
K3_ED / K6_EN	A0A0D3C7Q8	A0A0D3C7Q8	1.68138	1.68138	1.08631e-05	2.96451e-05	16	A0A0D3C7Q8	NaN	Uncharacterized protein	A0A0D3C7Q8_BRAOL	1	220.734	3.20734	K3_ED	K6_EN	NaN	NaN	NaN
K3_ED / K7_ED	A0A0D3C7Q8	A0A0D3C7Q8	2.16795	2.16795	2.2507e-05	5.01295e-05	14	A0A0D3C7Q8	NaN	Uncharacterized protein	A0A0D3C7Q8_BRAOL	1	349.386	4.49386	K3_ED	K7_ED	NaN	NaN	NaN
K3_ED / K7_EN	A0A0D3C7Q8	A0A0D3C7Q8	2.2999	2.2999	2.45097e-05	5.32653e-05	12	A0A0D3C7Q8	NaN	Uncharacterized protein	A0A0D3C7Q8_BRAOL	1	392.425	4.92425	K3_ED	K7_EN	NaN	NaN	NaN
K3_ED / K8_ED	A0A0D3C7Q8	A0A0D3C7Q8	2.12092	2.12092	2.09244e-05	4.74988e-05	16	A0A0D3C7Q8	NaN	Uncharacterized protein	A0A0D3C7Q8_BRAOL	1	334.97	4.3497	K3_ED	K8_ED	NaN	NaN	NaN
K3_ED / K8_EN	A0A0D3C7Q8	A0A0D3C7Q8	2.06085	2.06085	1.70992e-05	4.10553e-05	16	A0A0D3C7Q8	NaN	Uncharacterized protein	A0A0D3C7Q8_BRAOL	1	317.232	4.17232	K3_ED	K8_EN	NaN	NaN	NaN
K3_ED / K9_ED	A0A0D3C7Q8	A0A0D3C7Q8	2.06635	2.06635	1.07607e-05	2.94593e-05	16	A0A0D3C7Q8	NaN	Uncharacterized protein	A0A0D3C7Q8_BRAOL	1	318.827	4.18827	K3_ED	K9_ED	NaN	NaN	NaN
K3_ED / K9_EN	A0A0D3C7Q8	A0A0D3C7Q8	1.36261	1.36261	0.00432573	0.00271879	14	A0A0D3C7Q8	NaN	Uncharacterized protein	A0A0D3C7Q8_BRAOL	1	157.15	2.5715	K3_ED	K9_EN	NaN	NaN	NaN
K3_EN / K5_EN	A0A0D3C7Q8	A0A0D3C7Q8	3.65327	3.65327	1.34332e-05	3.45685e-05	12	A0A0D3C7Q8	NaN	Uncharacterized protein	A0A0D3C7Q8_BRAOL	1	1158.18	12.5818	K3_EN	K5_EN	NaN	NaN	NaN
K3_EN / K6_ED	A0A0D3C7Q8	A0A0D3C7Q8	1.47043	1.47043	0.000836403	0.000746657	14	A0A0D3C7Q8	NaN	Uncharacterized protein	A0A0D3C7Q8_BRAOL	1	177.105	2.77105	K3_EN	K6_ED	NaN	NaN	NaN
K3_EN / K6_EN	A0A0D3C7Q8	A0A0D3C7Q8	1.33337	1.33337	0.00071509	0.000661626	16	A0A0D3C7Q8	NaN	Uncharacterized protein	A0A0D3C7Q8_BRAOL	1	151.991	2.51991	K3_EN	K6_EN	NaN	NaN	NaN
K3_EN / K7_ED	A0A0D3C7Q8	A0A0D3C7Q8	1.81995	1.81995	0.000350553	0.000383231	14	A0A0D3C7Q8	NaN	Uncharacterized protein	A0A0D3C7Q8_BRAOL	1	253.069	3.53069	K3_EN	K7_ED	NaN	NaN	NaN
K3_EN / K7_EN	A0A0D3C7Q8	A0A0D3C7Q8	1.9519	1.9519	0.000166994	0.000218891	12	A0A0D3C7Q8	NaN	Uncharacterized protein	A0A0D3C7Q8_BRAOL	1	286.884	3.86884	K3_EN	K7_EN	NaN	NaN	NaN
K3_EN / K8_ED	A0A0D3C7Q8	A0A0D3C7Q8	1.77291	1.77291	0.000423029	0.000441511	16	A0A0D3C7Q8	NaN	Uncharacterized protein	A0A0D3C7Q8_BRAOL	1	241.743	3.41743	K3_EN	K8_ED	NaN	NaN	NaN
K3_EN / K8_EN	A0A0D3C7Q8	A0A0D3C7Q8	1.71285	1.71285	0.000477393	0.000483764	16	A0A0D3C7Q8	NaN	Uncharacterized protein	A0A0D3C7Q8_BRAOL	1	227.807	3.27807	K3_EN	K8_EN	NaN	NaN	NaN
K3_EN / K9_ED	A0A0D3C7Q8	A0A0D3C7Q8	1.71835	1.71835	0.000456966	0.000468241	16	A0A0D3C7Q8	NaN	Uncharacterized protein	A0A0D3C7Q8_BRAOL	1	229.06	3.2906	K3_EN	K9_ED	NaN	NaN	NaN
K3_EN / K9_EN	A0A0D3C7Q8	A0A0D3C7Q8	1.0146	1.0146	0.0198202	0.00936065	14	A0A0D3C7Q8	NaN	Uncharacterized protein	A0A0D3C7Q8_BRAOL	1	102.035	2.02035	K3_EN	K9_EN	NaN	NaN	NaN
K4_ED / K5_EN	A0A0D3C7Q8	A0A0D3C7Q8	3.55939	3.55939	0.00166835	0.00127606	10	A0A0D3C7Q8	NaN	Uncharacterized protein	A0A0D3C7Q8_BRAOL	1	1078.91	11.7891	K4_ED	K5_EN	NaN	NaN	NaN
K4_ED / K6_ED	A0A0D3C7Q8	A0A0D3C7Q8	1.37655	1.37655	0.0264714	0.0118775	12	A0A0D3C7Q8	NaN	Uncharacterized protein	A0A0D3C7Q8_BRAOL	1	159.647	2.59647	K4_ED	K6_ED	NaN	NaN	NaN
K4_ED / K6_EN	A0A0D3C7Q8	A0A0D3C7Q8	1.23949	1.23949	0.0276542	0.0123158	14	A0A0D3C7Q8	NaN	Uncharacterized protein	A0A0D3C7Q8_BRAOL	1	136.116	2.36116	K4_ED	K6_EN	NaN	NaN	NaN
K4_ED / K7_ED	A0A0D3C7Q8	A0A0D3C7Q8	1.72607	1.72607	0.0143622	0.00719065	12	A0A0D3C7Q8	NaN	Uncharacterized protein	A0A0D3C7Q8_BRAOL	1	230.826	3.30826	K4_ED	K7_ED	NaN	NaN	NaN
K4_ED / K7_EN	A0A0D3C7Q8	A0A0D3C7Q8	1.85802	1.85802	0.00951696	0.00513733	10	A0A0D3C7Q8	NaN	Uncharacterized protein	A0A0D3C7Q8_BRAOL	1	262.511	3.62511	K4_ED	K7_EN	NaN	NaN	NaN
K4_ED / K8_ED	A0A0D3C7Q8	A0A0D3C7Q8	1.67904	1.67904	0.0167865	0.00817195	14	A0A0D3C7Q8	NaN	Uncharacterized protein	A0A0D3C7Q8_BRAOL	1	220.214	3.20214	K4_ED	K8_ED	NaN	NaN	NaN
K4_ED / K8_EN	A0A0D3C7Q8	A0A0D3C7Q8	1.61897	1.61897	0.0189192	0.00900981	14	A0A0D3C7Q8	NaN	Uncharacterized protein	A0A0D3C7Q8_BRAOL	1	207.155	3.07155	K4_ED	K8_EN	NaN	NaN	NaN
K4_ED / K9_ED	A0A0D3C7Q8	A0A0D3C7Q8	1.62447	1.62447	0.0195883	0.00926992	14	A0A0D3C7Q8	NaN	Uncharacterized protein	A0A0D3C7Q8_BRAOL	1	208.329	3.08329	K4_ED	K9_ED	NaN	NaN	NaN
K4_ED / K9_EN	A0A0D3C7Q8	A0A0D3C7Q8	0.920727	0.920727	0.106914	0.0377406	12	A0A0D3C7Q8	NaN	Uncharacterized protein	A0A0D3C7Q8_BRAOL	1	89.3069	1.89307	K4_ED	K9_EN	NaN	NaN	NaN
K4_EN / K5_EN	A0A0D3C7Q8	A0A0D3C7Q8	3.39258	3.39258	0.00109854	0.000922566	10	A0A0D3C7Q8	NaN	Uncharacterized protein	A0A0D3C7Q8_BRAOL	1	950.191	10.5019	K4_EN	K5_EN	NaN	NaN	NaN
K4_EN / K6_ED	A0A0D3C7Q8	A0A0D3C7Q8	1.20974	1.20974	0.0209689	0.00980153	12	A0A0D3C7Q8	NaN	Uncharacterized protein	A0A0D3C7Q8_BRAOL	1	131.297	2.31297	K4_EN	K6_ED	NaN	NaN	NaN
K4_EN / K6_EN	A0A0D3C7Q8	A0A0D3C7Q8	1.07269	1.07269	0.0213421	0.00994277	14	A0A0D3C7Q8	NaN	Uncharacterized protein	A0A0D3C7Q8_BRAOL	1	110.335	2.10335	K4_EN	K6_EN	NaN	NaN	NaN
K4_EN / K7_ED	A0A0D3C7Q8	A0A0D3C7Q8	1.55927	1.55927	0.010733	0.00566965	12	A0A0D3C7Q8	NaN	Uncharacterized protein	A0A0D3C7Q8_BRAOL	1	194.704	2.94704	K4_EN	K7_ED	NaN	NaN	NaN
K4_EN / K7_EN	A0A0D3C7Q8	A0A0D3C7Q8	1.69122	1.69122	0.00639103	0.00372356	10	A0A0D3C7Q8	NaN	Uncharacterized protein	A0A0D3C7Q8_BRAOL	1	222.929	3.22929	K4_EN	K7_EN	NaN	NaN	NaN
K4_EN / K8_ED	A0A0D3C7Q8	A0A0D3C7Q8	1.51223	1.51223	0.012648	0.00648181	14	A0A0D3C7Q8	NaN	Uncharacterized protein	A0A0D3C7Q8_BRAOL	1	185.25	2.8525	K4_EN	K8_ED	NaN	NaN	NaN
K4_EN / K8_EN	A0A0D3C7Q8	A0A0D3C7Q8	1.45216	1.45216	0.0143169	0.00717211	14	A0A0D3C7Q8	NaN	Uncharacterized protein	A0A0D3C7Q8_BRAOL	1	173.617	2.73617	K4_EN	K8_EN	NaN	NaN	NaN
K4_EN / K9_ED	A0A0D3C7Q8	A0A0D3C7Q8	1.45766	1.45766	0.0146801	0.00731865	14	A0A0D3C7Q8	NaN	Uncharacterized protein	A0A0D3C7Q8_BRAOL	1	174.663	2.74663	K4_EN	K9_ED	NaN	NaN	NaN
K4_EN / K9_EN	A0A0D3C7Q8	A0A0D3C7Q8	0.753919	0.753919	0.116618	0.0405458	12	A0A0D3C7Q8	NaN	Uncharacterized protein	A0A0D3C7Q8_BRAOL	1	68.6368	1.68637	K4_EN	K9_EN	NaN	NaN	NaN
K5_EN / K6_ED	A0A0D3C7Q8	A0A0D3C7Q8	-2.18283	2.18283	4.98428e-07	3.33234e-06	10	A0A0D3C7Q8	NaN	Uncharacterized protein	A0A0D3C7Q8_BRAOL	1	-77.9757	0.220243	K5_EN	K6_ED	NaN	NaN	NaN
K5_EN / K6_EN	A0A0D3C7Q8	A0A0D3C7Q8	-2.31989	2.31989	5.70958e-06	1.87443e-05	12	A0A0D3C7Q8	NaN	Uncharacterized protein	A0A0D3C7Q8_BRAOL	1	-79.9718	0.200282	K5_EN	K6_EN	NaN	NaN	NaN
K5_EN / K7_ED	A0A0D3C7Q8	A0A0D3C7Q8	-1.83331	1.83331	3.46735e-07	2.59084e-06	10	A0A0D3C7Q8	NaN	Uncharacterized protein	A0A0D3C7Q8_BRAOL	1	-71.9381	0.280619	K5_EN	K7_ED	NaN	NaN	NaN
K5_EN / K7_EN	A0A0D3C7Q8	A0A0D3C7Q8	-1.70136	1.70136	0.0206287	0.00967087	8	A0A0D3C7Q8	NaN	Uncharacterized protein	A0A0D3C7Q8_BRAOL	1	-69.2505	0.307495	K5_EN	K7_EN	NaN	NaN	NaN
K5_EN / K8_ED	A0A0D3C7Q8	A0A0D3C7Q8	-1.88035	1.88035	4.38442e-07	3.04298e-06	12	A0A0D3C7Q8	NaN	Uncharacterized protein	A0A0D3C7Q8_BRAOL	1	-72.8383	0.271617	K5_EN	K8_ED	NaN	NaN	NaN
K5_EN / K8_EN	A0A0D3C7Q8	A0A0D3C7Q8	-1.94042	1.94042	3.73769e-08	5.5526e-07	12	A0A0D3C7Q8	NaN	Uncharacterized protein	A0A0D3C7Q8_BRAOL	1	-73.9459	0.260541	K5_EN	K8_EN	NaN	NaN	NaN
K5_EN / K9_ED	A0A0D3C7Q8	A0A0D3C7Q8	-1.93492	1.93492	6.94915e-08	8.49243e-07	12	A0A0D3C7Q8	NaN	Uncharacterized protein	A0A0D3C7Q8_BRAOL	1	-73.8463	0.261537	K5_EN	K9_ED	NaN	NaN	NaN
K5_EN / K9_EN	A0A0D3C7Q8	A0A0D3C7Q8	-2.63866	2.63866	0.001476	0.00116069	10	A0A0D3C7Q8	NaN	Uncharacterized protein	A0A0D3C7Q8_BRAOL	1	-83.9423	0.160577	K5_EN	K9_EN	NaN	NaN	NaN
K6_EN / K7_EN	A0A0D3C7Q8	A0A0D3C7Q8	0.618529	0.618529	0.0286316	0.0126715	12	A0A0D3C7Q8	NaN	Uncharacterized protein	A0A0D3C7Q8_BRAOL	1	53.5309	1.53531	K6_EN	K7_EN	NaN	NaN	NaN
K7_ED / K9_EN	A0A0D3C7Q8	A0A0D3C7Q8	-0.805346	0.805346	0.0329863	0.0142355	12	A0A0D3C7Q8	NaN	Uncharacterized protein	A0A0D3C7Q8_BRAOL	1	-42.7775	0.572225	K7_ED	K9_EN	NaN	NaN	NaN
K7_EN / K9_EN	A0A0D3C7Q8	A0A0D3C7Q8	-0.937296	0.937296	0.0171342	0.00830949	10	A0A0D3C7Q8	NaN	Uncharacterized protein	A0A0D3C7Q8_BRAOL	1	-47.7789	0.522211	K7_EN	K9_EN	NaN	NaN	NaN
K8_ED / K9_EN	A0A0D3C7Q8	A0A0D3C7Q8	-0.758308	0.758308	0.0435309	0.0179099	14	A0A0D3C7Q8	NaN	Uncharacterized protein	A0A0D3C7Q8_BRAOL	1	-40.8811	0.591189	K8_ED	K9_EN	NaN	NaN	NaN
K8_EN / K9_EN	A0A0D3C7Q8	A0A0D3C7Q8	-0.698241	0.698241	0.0546029	0.0216037	14	A0A0D3C7Q8	NaN	Uncharacterized protein	A0A0D3C7Q8_BRAOL	1	-38.3677	0.616323	K8_EN	K9_EN	NaN	NaN	NaN
K9_EN / K9_ED	A0A0D3C7Q8	A0A0D3C7Q8	0.703745	0.703745	0.0592787	0.0231303	14	A0A0D3C7Q8	NaN	Uncharacterized protein	A0A0D3C7Q8_BRAOL	1	62.8727	1.62873	K9_EN	K9_ED	NaN	NaN	NaN
K2_ED / K10_ED	A0A0D3C7R2	A0A0D3C7R2	1.37466	1.37466	0.0102747	0.0054717	16	A0A0D3C7R2	106343596	Uncharacterized protein	A0A0D3C7R2_BRAOL	7	159.307	2.59307	K2_ED	K10_ED	NaN	NaN	NaN
K2_ED / K10_EN	A0A0D3C7R2	A0A0D3C7R2	1.61884	1.61884	0.00478195	0.00294723	16	A0A0D3C7R2	106343596	Uncharacterized protein	A0A0D3C7R2_BRAOL	7	207.128	3.07128	K2_ED	K10_EN	NaN	NaN	NaN
K2_ED / K4_ED	A0A0D3C7R2	A0A0D3C7R2	0.985489	0.985489	0.0351169	0.014996	16	A0A0D3C7R2	106343596	Uncharacterized protein	A0A0D3C7R2_BRAOL	7	97.9984	1.97998	K2_ED	K4_ED	NaN	NaN	NaN
K2_ED / K5_ED	A0A0D3C7R2	A0A0D3C7R2	2.35234	2.35234	0.000613239	0.000587345	16	A0A0D3C7R2	106343596	Uncharacterized protein	A0A0D3C7R2_BRAOL	7	410.653	5.10653	K2_ED	K5_ED	NaN	NaN	NaN
K2_ED / K5_EN	A0A0D3C7R2	A0A0D3C7R2	2.1535	2.1535	0.000866544	0.00076765	16	A0A0D3C7R2	106343596	Uncharacterized protein	A0A0D3C7R2_BRAOL	7	344.905	4.44905	K2_ED	K5_EN	NaN	NaN	NaN
K2_ED / K6_ED	A0A0D3C7R2	A0A0D3C7R2	1.64675	1.64675	0.00407454	0.00259269	16	A0A0D3C7R2	106343596	Uncharacterized protein	A0A0D3C7R2_BRAOL	7	213.128	3.13128	K2_ED	K6_ED	NaN	NaN	NaN
K2_ED / K6_EN	A0A0D3C7R2	A0A0D3C7R2	1.29164	1.29164	0.0109786	0.00577424	16	A0A0D3C7R2	106343596	Uncharacterized protein	A0A0D3C7R2_BRAOL	7	144.806	2.44806	K2_ED	K6_EN	NaN	NaN	NaN
K2_ED / K7_ED	A0A0D3C7R2	A0A0D3C7R2	1.47408	1.47408	0.00628938	0.00367423	16	A0A0D3C7R2	106343596	Uncharacterized protein	A0A0D3C7R2_BRAOL	7	177.806	2.77806	K2_ED	K7_ED	NaN	NaN	NaN
K2_ED / K7_EN	A0A0D3C7R2	A0A0D3C7R2	1.38141	1.38141	0.00794301	0.00443549	16	A0A0D3C7R2	106343596	Uncharacterized protein	A0A0D3C7R2_BRAOL	7	160.523	2.60523	K2_ED	K7_EN	NaN	NaN	NaN
K2_ED / K8_ED	A0A0D3C7R2	A0A0D3C7R2	0.994134	0.994134	0.0404061	0.016832	16	A0A0D3C7R2	106343596	Uncharacterized protein	A0A0D3C7R2_BRAOL	7	99.1885	1.99189	K2_ED	K8_ED	NaN	NaN	NaN
K2_ED / K8_EN	A0A0D3C7R2	A0A0D3C7R2	0.752718	0.752718	0.0937473	0.0338207	16	A0A0D3C7R2	106343596	Uncharacterized protein	A0A0D3C7R2_BRAOL	7	68.4964	1.68496	K2_ED	K8_EN	NaN	NaN	NaN
K2_ED / K9_ED	A0A0D3C7R2	A0A0D3C7R2	1.48869	1.48869	0.00531515	0.00321129	16	A0A0D3C7R2	106343596	Uncharacterized protein	A0A0D3C7R2_BRAOL	7	180.634	2.80634	K2_ED	K9_ED	NaN	NaN	NaN
K2_ED / K9_EN	A0A0D3C7R2	A0A0D3C7R2	1.86272	1.86272	0.00245138	0.00173007	16	A0A0D3C7R2	106343596	Uncharacterized protein	A0A0D3C7R2_BRAOL	7	263.693	3.63693	K2_ED	K9_EN	NaN	NaN	NaN
K2_EN / K10_EN	A0A0D3C7R2	A0A0D3C7R2	0.694853	0.694853	6.16295e-05	0.000104416	16	A0A0D3C7R2	106343596	Uncharacterized protein	A0A0D3C7R2_BRAOL	7	61.8719	1.61872	K2_EN	K10_EN	NaN	NaN	NaN
K2_EN / K2_ED	A0A0D3C7R2	A0A0D3C7R2	-0.923986	0.923986	0.0538458	0.0213554	16	A0A0D3C7R2	106343596	Uncharacterized protein	A0A0D3C7R2_BRAOL	7	-47.2949	0.527051	K2_EN	K2_ED	NaN	NaN	NaN
K2_EN / K3_ED	A0A0D3C7R2	A0A0D3C7R2	-0.844177	0.844177	0.0347349	0.0148598	16	A0A0D3C7R2	106343596	Uncharacterized protein	A0A0D3C7R2_BRAOL	7	-44.2972	0.557028	K2_EN	K3_ED	NaN	NaN	NaN
K2_EN / K5_ED	A0A0D3C7R2	A0A0D3C7R2	1.42836	1.42836	5.65228e-06	1.86254e-05	16	A0A0D3C7R2	106343596	Uncharacterized protein	A0A0D3C7R2_BRAOL	7	169.14	2.6914	K2_EN	K5_ED	NaN	NaN	NaN
K2_EN / K5_EN	A0A0D3C7R2	A0A0D3C7R2	1.22951	1.22951	1.40899e-06	6.87051e-06	16	A0A0D3C7R2	106343596	Uncharacterized protein	A0A0D3C7R2_BRAOL	7	134.487	2.34487	K2_EN	K5_EN	NaN	NaN	NaN
K2_EN / K6_ED	A0A0D3C7R2	A0A0D3C7R2	0.722768	0.722768	6.91292e-05	0.000113586	16	A0A0D3C7R2	106343596	Uncharacterized protein	A0A0D3C7R2_BRAOL	7	65.0346	1.65035	K2_EN	K6_ED	NaN	NaN	NaN
K2_EN / K9_EN	A0A0D3C7R2	A0A0D3C7R2	0.938737	0.938737	6.55737e-06	2.06458e-05	16	A0A0D3C7R2	106343596	Uncharacterized protein	A0A0D3C7R2_BRAOL	7	91.6849	1.91685	K2_EN	K9_EN	NaN	NaN	NaN
K3_ED / K10_ED	A0A0D3C7R2	A0A0D3C7R2	1.29485	1.29485	0.00359405	0.00234525	16	A0A0D3C7R2	106343596	Uncharacterized protein	A0A0D3C7R2_BRAOL	7	145.351	2.45351	K3_ED	K10_ED	NaN	NaN	NaN
K3_ED / K10_EN	A0A0D3C7R2	A0A0D3C7R2	1.53903	1.53903	0.00151577	0.00118491	16	A0A0D3C7R2	106343596	Uncharacterized protein	A0A0D3C7R2_BRAOL	7	190.599	2.90599	K3_ED	K10_EN	NaN	NaN	NaN
K3_ED / K4_ED	A0A0D3C7R2	A0A0D3C7R2	0.90568	0.90568	0.0213919	0.00996231	16	A0A0D3C7R2	106343596	Uncharacterized protein	A0A0D3C7R2_BRAOL	7	87.3427	1.87343	K3_ED	K4_ED	NaN	NaN	NaN
K3_ED / K5_ED	A0A0D3C7R2	A0A0D3C7R2	2.27253	2.27253	0.000163335	0.000215291	16	A0A0D3C7R2	106343596	Uncharacterized protein	A0A0D3C7R2_BRAOL	7	383.171	4.83171	K3_ED	K5_ED	NaN	NaN	NaN
K3_ED / K5_EN	A0A0D3C7R2	A0A0D3C7R2	2.07369	2.07369	0.000151756	0.000203768	16	A0A0D3C7R2	106343596	Uncharacterized protein	A0A0D3C7R2_BRAOL	7	320.961	4.20961	K3_ED	K5_EN	NaN	NaN	NaN
K3_ED / K6_ED	A0A0D3C7R2	A0A0D3C7R2	1.56695	1.56695	0.00133545	0.00107273	16	A0A0D3C7R2	106343596	Uncharacterized protein	A0A0D3C7R2_BRAOL	7	196.277	2.96277	K3_ED	K6_ED	NaN	NaN	NaN
K3_ED / K6_EN	A0A0D3C7R2	A0A0D3C7R2	1.21183	1.21183	0.00393663	0.00252277	16	A0A0D3C7R2	106343596	Uncharacterized protein	A0A0D3C7R2_BRAOL	7	131.631	2.31631	K3_ED	K6_EN	NaN	NaN	NaN
K3_ED / K7_ED	A0A0D3C7R2	A0A0D3C7R2	1.39427	1.39427	0.00198225	0.00146156	16	A0A0D3C7R2	106343596	Uncharacterized protein	A0A0D3C7R2_BRAOL	7	162.855	2.62855	K3_ED	K7_ED	NaN	NaN	NaN
K3_ED / K7_EN	A0A0D3C7R2	A0A0D3C7R2	1.3016	1.3016	0.00260961	0.00181683	16	A0A0D3C7R2	106343596	Uncharacterized protein	A0A0D3C7R2_BRAOL	7	146.502	2.46502	K3_ED	K7_EN	NaN	NaN	NaN
K3_ED / K8_ED	A0A0D3C7R2	A0A0D3C7R2	0.914325	0.914325	0.0249717	0.0113207	16	A0A0D3C7R2	106343596	Uncharacterized protein	A0A0D3C7R2_BRAOL	7	88.4688	1.88469	K3_ED	K8_ED	NaN	NaN	NaN
K3_ED / K8_EN	A0A0D3C7R2	A0A0D3C7R2	0.672909	0.672909	0.0789858	0.0293353	16	A0A0D3C7R2	106343596	Uncharacterized protein	A0A0D3C7R2_BRAOL	7	59.4284	1.59428	K3_ED	K8_EN	NaN	NaN	NaN
K3_ED / K9_ED	A0A0D3C7R2	A0A0D3C7R2	1.40888	1.40888	0.0014959	0.0011729	16	A0A0D3C7R2	106343596	Uncharacterized protein	A0A0D3C7R2_BRAOL	7	165.531	2.65531	K3_ED	K9_ED	NaN	NaN	NaN
K3_ED / K9_EN	A0A0D3C7R2	A0A0D3C7R2	1.78291	1.78291	0.000635468	0.00060383	16	A0A0D3C7R2	106343596	Uncharacterized protein	A0A0D3C7R2_BRAOL	7	244.121	3.44121	K3_ED	K9_EN	NaN	NaN	NaN
K3_EN / K10_ED	A0A0D3C7R2	A0A0D3C7R2	0.96151	0.96151	0.00104292	0.00088607	16	A0A0D3C7R2	106343596	Uncharacterized protein	A0A0D3C7R2_BRAOL	7	94.7348	1.94735	K3_EN	K10_ED	NaN	NaN	NaN
K3_EN / K10_EN	A0A0D3C7R2	A0A0D3C7R2	1.20569	1.20569	0.000202988	0.00025349	16	A0A0D3C7R2	106343596	Uncharacterized protein	A0A0D3C7R2_BRAOL	7	130.648	2.30648	K3_EN	K10_EN	NaN	NaN	NaN
K3_EN / K5_ED	A0A0D3C7R2	A0A0D3C7R2	1.93919	1.93919	2.04505e-05	4.67249e-05	16	A0A0D3C7R2	106343596	Uncharacterized protein	A0A0D3C7R2_BRAOL	7	283.491	3.83491	K3_EN	K5_ED	NaN	NaN	NaN
K3_EN / K5_EN	A0A0D3C7R2	A0A0D3C7R2	1.74035	1.74035	4.15184e-06	1.49277e-05	16	A0A0D3C7R2	106343596	Uncharacterized protein	A0A0D3C7R2_BRAOL	7	234.116	3.34116	K3_EN	K5_EN	NaN	NaN	NaN
K3_EN / K6_ED	A0A0D3C7R2	A0A0D3C7R2	1.23361	1.23361	0.000222792	0.000271787	16	A0A0D3C7R2	106343596	Uncharacterized protein	A0A0D3C7R2_BRAOL	7	135.154	2.35154	K3_EN	K6_ED	NaN	NaN	NaN
K3_EN / K6_EN	A0A0D3C7R2	A0A0D3C7R2	0.878488	0.878488	0.00116528	0.000965116	16	A0A0D3C7R2	106343596	Uncharacterized protein	A0A0D3C7R2_BRAOL	7	83.8448	1.83845	K3_EN	K6_EN	NaN	NaN	NaN
K3_EN / K7_ED	A0A0D3C7R2	A0A0D3C7R2	1.06093	1.06093	0.00100566	0.000861068	16	A0A0D3C7R2	106343596	Uncharacterized protein	A0A0D3C7R2_BRAOL	7	108.627	2.08627	K3_EN	K7_ED	NaN	NaN	NaN
K3_EN / K7_EN	A0A0D3C7R2	A0A0D3C7R2	0.968262	0.968262	0.000446497	0.00046022	16	A0A0D3C7R2	106343596	Uncharacterized protein	A0A0D3C7R2_BRAOL	7	95.6483	1.95648	K3_EN	K7_EN	NaN	NaN	NaN
K3_EN / K8_ED	A0A0D3C7R2	A0A0D3C7R2	0.580986	0.580986	0.0367816	0.015583	16	A0A0D3C7R2	106343596	Uncharacterized protein	A0A0D3C7R2_BRAOL	7	49.5871	1.49587	K3_EN	K8_ED	NaN	NaN	NaN
K3_EN / K9_ED	A0A0D3C7R2	A0A0D3C7R2	1.07554	1.07554	0.000202568	0.000253068	16	A0A0D3C7R2	106343596	Uncharacterized protein	A0A0D3C7R2_BRAOL	7	110.752	2.10752	K3_EN	K9_ED	NaN	NaN	NaN
K3_EN / K9_EN	A0A0D3C7R2	A0A0D3C7R2	1.44957	1.44957	4.59692e-05	8.41309e-05	16	A0A0D3C7R2	106343596	Uncharacterized protein	A0A0D3C7R2_BRAOL	7	173.127	2.73127	K3_EN	K9_EN	NaN	NaN	NaN
K4_ED / K10_EN	A0A0D3C7R2	A0A0D3C7R2	0.63335	0.63335	0.0155074	0.00765559	16	A0A0D3C7R2	106343596	Uncharacterized protein	A0A0D3C7R2_BRAOL	7	55.1163	1.55116	K4_ED	K10_EN	NaN	NaN	NaN
K4_ED / K5_ED	A0A0D3C7R2	A0A0D3C7R2	1.36685	1.36685	0.000189756	0.000241088	16	A0A0D3C7R2	106343596	Uncharacterized protein	A0A0D3C7R2_BRAOL	7	157.907	2.57907	K4_ED	K5_ED	NaN	NaN	NaN
K4_ED / K5_EN	A0A0D3C7R2	A0A0D3C7R2	1.16801	1.16801	0.000259521	0.000305022	16	A0A0D3C7R2	106343596	Uncharacterized protein	A0A0D3C7R2_BRAOL	7	124.701	2.24701	K4_ED	K5_EN	NaN	NaN	NaN
K4_ED / K6_ED	A0A0D3C7R2	A0A0D3C7R2	0.661266	0.661266	0.00975878	0.00524413	16	A0A0D3C7R2	106343596	Uncharacterized protein	A0A0D3C7R2_BRAOL	7	58.147	1.58147	K4_ED	K6_ED	NaN	NaN	NaN
K4_ED / K9_EN	A0A0D3C7R2	A0A0D3C7R2	0.877234	0.877234	0.00295951	0.00200832	16	A0A0D3C7R2	106343596	Uncharacterized protein	A0A0D3C7R2_BRAOL	7	83.6851	1.83685	K4_ED	K9_EN	NaN	NaN	NaN
K4_EN / K10_ED	A0A0D3C7R2	A0A0D3C7R2	0.976901	0.976901	0.0200908	0.0094655	16	A0A0D3C7R2	106343596	Uncharacterized protein	A0A0D3C7R2_BRAOL	7	96.8233	1.96823	K4_EN	K10_ED	NaN	NaN	NaN
K4_EN / K10_EN	A0A0D3C7R2	A0A0D3C7R2	1.22108	1.22108	0.00661445	0.00382753	16	A0A0D3C7R2	106343596	Uncharacterized protein	A0A0D3C7R2_BRAOL	7	133.121	2.33121	K4_EN	K10_EN	NaN	NaN	NaN
K4_EN / K4_ED	A0A0D3C7R2	A0A0D3C7R2	0.587731	0.587731	0.108023	0.0380623	16	A0A0D3C7R2	106343596	Uncharacterized protein	A0A0D3C7R2_BRAOL	7	50.2881	1.50288	K4_EN	K4_ED	NaN	NaN	NaN
K4_EN / K5_ED	A0A0D3C7R2	A0A0D3C7R2	1.95458	1.95458	0.000494824	0.000497306	16	A0A0D3C7R2	106343596	Uncharacterized protein	A0A0D3C7R2_BRAOL	7	287.604	3.87604	K4_EN	K5_ED	NaN	NaN	NaN
K4_EN / K5_EN	A0A0D3C7R2	A0A0D3C7R2	1.75574	1.75574	0.00069404	0.000646392	16	A0A0D3C7R2	106343596	Uncharacterized protein	A0A0D3C7R2_BRAOL	7	237.699	3.37699	K4_EN	K5_EN	NaN	NaN	NaN
K4_EN / K6_ED	A0A0D3C7R2	A0A0D3C7R2	1.249	1.249	0.00534236	0.00322394	16	A0A0D3C7R2	106343596	Uncharacterized protein	A0A0D3C7R2_BRAOL	7	137.676	2.37676	K4_EN	K6_ED	NaN	NaN	NaN
K4_EN / K6_EN	A0A0D3C7R2	A0A0D3C7R2	0.893879	0.893879	0.0218279	0.0101306	16	A0A0D3C7R2	106343596	Uncharacterized protein	A0A0D3C7R2_BRAOL	7	85.8165	1.85817	K4_EN	K6_EN	NaN	NaN	NaN
K4_EN / K7_ED	A0A0D3C7R2	A0A0D3C7R2	1.07632	1.07632	0.0117235	0.00608986	16	A0A0D3C7R2	106343596	Uncharacterized protein	A0A0D3C7R2_BRAOL	7	110.865	2.10865	K4_EN	K7_ED	NaN	NaN	NaN
K4_EN / K7_EN	A0A0D3C7R2	A0A0D3C7R2	0.983653	0.983653	0.0135378	0.00684978	16	A0A0D3C7R2	106343596	Uncharacterized protein	A0A0D3C7R2_BRAOL	7	97.7467	1.97747	K4_EN	K7_EN	NaN	NaN	NaN
K4_EN / K8_ED	A0A0D3C7R2	A0A0D3C7R2	0.596377	0.596377	0.125872	0.0432207	16	A0A0D3C7R2	106343596	Uncharacterized protein	A0A0D3C7R2_BRAOL	7	51.1915	1.51191	K4_EN	K8_ED	NaN	NaN	NaN
K4_EN / K9_ED	A0A0D3C7R2	A0A0D3C7R2	1.09093	1.09093	0.00803832	0.00447893	16	A0A0D3C7R2	106343596	Uncharacterized protein	A0A0D3C7R2_BRAOL	7	113.012	2.13012	K4_EN	K9_ED	NaN	NaN	NaN
K4_EN / K9_EN	A0A0D3C7R2	A0A0D3C7R2	1.46497	1.46497	0.00273463	0.00188465	16	A0A0D3C7R2	106343596	Uncharacterized protein	A0A0D3C7R2_BRAOL	7	176.057	2.76057	K4_EN	K9_EN	NaN	NaN	NaN
K5_ED / K10_ED	A0A0D3C7R2	A0A0D3C7R2	-0.977683	0.977683	0.000116485	0.000167279	16	A0A0D3C7R2	106343596	Uncharacterized protein	A0A0D3C7R2_BRAOL	7	-49.2205	0.507795	K5_ED	K10_ED	NaN	NaN	NaN
K5_ED / K10_EN	A0A0D3C7R2	A0A0D3C7R2	-0.733503	0.733503	6.36459e-06	2.02157e-05	16	A0A0D3C7R2	106343596	Uncharacterized protein	A0A0D3C7R2_BRAOL	7	-39.8558	0.601442	K5_ED	K10_EN	NaN	NaN	NaN
K5_ED / K6_ED	A0A0D3C7R2	A0A0D3C7R2	-0.705587	0.705587	2.47549e-07	2.05746e-06	16	A0A0D3C7R2	106343596	Uncharacterized protein	A0A0D3C7R2_BRAOL	7	-38.6807	0.613193	K5_ED	K6_ED	NaN	NaN	NaN
K5_ED / K6_EN	A0A0D3C7R2	A0A0D3C7R2	-1.06071	1.06071	9.72813e-05	0.000146371	16	A0A0D3C7R2	106343596	Uncharacterized protein	A0A0D3C7R2_BRAOL	7	-52.0602	0.479398	K5_ED	K6_EN	NaN	NaN	NaN
K5_ED / K7_ED	A0A0D3C7R2	A0A0D3C7R2	-0.878265	0.878265	0.00150345	0.00117739	16	A0A0D3C7R2	106343596	Uncharacterized protein	A0A0D3C7R2_BRAOL	7	-45.5979	0.544021	K5_ED	K7_ED	NaN	NaN	NaN
K5_ED / K7_EN	A0A0D3C7R2	A0A0D3C7R2	-0.970931	0.970931	4.80323e-05	8.69296e-05	16	A0A0D3C7R2	106343596	Uncharacterized protein	A0A0D3C7R2_BRAOL	7	-48.9823	0.510177	K5_ED	K7_EN	NaN	NaN	NaN
K5_ED / K8_ED	A0A0D3C7R2	A0A0D3C7R2	-1.35821	1.35821	8.71282e-05	0.000134707	16	A0A0D3C7R2	106343596	Uncharacterized protein	A0A0D3C7R2_BRAOL	7	-60.9933	0.390067	K5_ED	K8_ED	NaN	NaN	NaN
K5_ED / K8_EN	A0A0D3C7R2	A0A0D3C7R2	-1.59962	1.59962	2.34389e-05	5.15648e-05	16	A0A0D3C7R2	106343596	Uncharacterized protein	A0A0D3C7R2_BRAOL	7	-67.0037	0.329963	K5_ED	K8_EN	NaN	NaN	NaN
K5_ED / K9_ED	A0A0D3C7R2	A0A0D3C7R2	-0.86365	0.86365	0.000232972	0.000281107	16	A0A0D3C7R2	106343596	Uncharacterized protein	A0A0D3C7R2_BRAOL	7	-45.044	0.54956	K5_ED	K9_ED	NaN	NaN	NaN
K5_EN / K10_ED	A0A0D3C7R2	A0A0D3C7R2	-0.778837	0.778837	0.00033772	0.000372824	16	A0A0D3C7R2	106343596	Uncharacterized protein	A0A0D3C7R2_BRAOL	7	-41.7164	0.582836	K5_EN	K10_ED	NaN	NaN	NaN
K5_EN / K6_EN	A0A0D3C7R2	A0A0D3C7R2	-0.86186	0.86186	0.000244597	0.000291766	16	A0A0D3C7R2	106343596	Uncharacterized protein	A0A0D3C7R2_BRAOL	7	-44.9757	0.550243	K5_EN	K6_EN	NaN	NaN	NaN
K5_EN / K7_ED	A0A0D3C7R2	A0A0D3C7R2	-0.679419	0.679419	0.00762518	0.00429109	16	A0A0D3C7R2	106343596	Uncharacterized protein	A0A0D3C7R2_BRAOL	7	-37.5583	0.624417	K5_EN	K7_ED	NaN	NaN	NaN
K5_EN / K7_EN	A0A0D3C7R2	A0A0D3C7R2	-0.772085	0.772085	0.000268606	0.000312959	16	A0A0D3C7R2	106343596	Uncharacterized protein	A0A0D3C7R2_BRAOL	7	-41.443	0.58557	K5_EN	K7_EN	NaN	NaN	NaN
K5_EN / K8_ED	A0A0D3C7R2	A0A0D3C7R2	-1.15936	1.15936	8.11148e-05	0.00012773	16	A0A0D3C7R2	106343596	Uncharacterized protein	A0A0D3C7R2_BRAOL	7	-55.229	0.44771	K5_EN	K8_ED	NaN	NaN	NaN
K5_EN / K8_EN	A0A0D3C7R2	A0A0D3C7R2	-1.40078	1.40078	8.28509e-06	2.44535e-05	16	A0A0D3C7R2	106343596	Uncharacterized protein	A0A0D3C7R2_BRAOL	7	-62.1275	0.378725	K5_EN	K8_EN	NaN	NaN	NaN
K5_EN / K9_ED	A0A0D3C7R2	A0A0D3C7R2	-0.664805	0.664805	0.00187624	0.00139968	16	A0A0D3C7R2	106343596	Uncharacterized protein	A0A0D3C7R2_BRAOL	7	-36.9226	0.630774	K5_EN	K9_ED	NaN	NaN	NaN
K6_ED / K8_ED	A0A0D3C7R2	A0A0D3C7R2	-0.65262	0.65262	0.00419522	0.00265333	16	A0A0D3C7R2	106343596	Uncharacterized protein	A0A0D3C7R2_BRAOL	7	-36.3876	0.636124	K6_ED	K8_ED	NaN	NaN	NaN
K6_ED / K8_EN	A0A0D3C7R2	A0A0D3C7R2	-0.894037	0.894037	0.000556381	0.000544759	16	A0A0D3C7R2	106343596	Uncharacterized protein	A0A0D3C7R2_BRAOL	7	-46.1894	0.538106	K6_ED	K8_EN	NaN	NaN	NaN
K7_ED / K8_EN	A0A0D3C7R2	A0A0D3C7R2	-0.721359	0.721359	0.00810978	0.00451132	16	A0A0D3C7R2	106343596	Uncharacterized protein	A0A0D3C7R2_BRAOL	7	-39.3474	0.606526	K7_ED	K8_EN	NaN	NaN	NaN
K7_EN / K8_EN	A0A0D3C7R2	A0A0D3C7R2	-0.628693	0.628693	0.00308185	0.00207433	16	A0A0D3C7R2	106343596	Uncharacterized protein	A0A0D3C7R2_BRAOL	7	-35.3238	0.646762	K7_EN	K8_EN	NaN	NaN	NaN
K8_ED / K10_EN	A0A0D3C7R2	A0A0D3C7R2	0.624705	0.624705	0.00646248	0.00375662	16	A0A0D3C7R2	106343596	Uncharacterized protein	A0A0D3C7R2_BRAOL	7	54.1895	1.5419	K8_ED	K10_EN	NaN	NaN	NaN
K8_ED / K9_EN	A0A0D3C7R2	A0A0D3C7R2	0.868588	0.868588	0.00108154	0.000911395	16	A0A0D3C7R2	106343596	Uncharacterized protein	A0A0D3C7R2_BRAOL	7	82.5876	1.82588	K8_ED	K9_EN	NaN	NaN	NaN
K8_EN / K10_ED	A0A0D3C7R2	A0A0D3C7R2	0.621941	0.621941	0.0099485	0.00532799	16	A0A0D3C7R2	106343596	Uncharacterized protein	A0A0D3C7R2_BRAOL	7	53.8944	1.53894	K8_EN	K10_ED	NaN	NaN	NaN
K8_EN / K10_EN	A0A0D3C7R2	A0A0D3C7R2	0.866121	0.866121	0.000645392	0.000611122	16	A0A0D3C7R2	106343596	Uncharacterized protein	A0A0D3C7R2_BRAOL	7	82.2756	1.82276	K8_EN	K10_EN	NaN	NaN	NaN
K8_EN / K9_ED	A0A0D3C7R2	A0A0D3C7R2	0.735974	0.735974	0.00131298	0.00105883	16	A0A0D3C7R2	106343596	Uncharacterized protein	A0A0D3C7R2_BRAOL	7	66.5522	1.66552	K8_EN	K9_ED	NaN	NaN	NaN
K8_EN / K9_EN	A0A0D3C7R2	A0A0D3C7R2	1.11001	1.11001	0.000109731	0.000160009	16	A0A0D3C7R2	106343596	Uncharacterized protein	A0A0D3C7R2_BRAOL	7	115.846	2.15846	K8_EN	K9_EN	NaN	NaN	NaN
K10_ED / K10_EN	A0A0D3C7T6	A0A0D3C7T6	-1.81439	1.81439	0.0989777	0.035387	10	A0A0D3C7T6	106343847	Ubiquitin-like modifier-activating enzyme 5	A0A0D3C7T6_BRAOL	2	-71.5676	0.284324	K10_ED	K10_EN	NaN	NaN	NaN
K2_ED / K10_ED	A0A0D3C7T6	A0A0D3C7T6	-1.90697	1.90697	0.1289	0.0440907	14	A0A0D3C7T6	106343847	Ubiquitin-like modifier-activating enzyme 5	A0A0D3C7T6_BRAOL	2	-73.3348	0.266652	K2_ED	K10_ED	NaN	NaN	NaN
K2_ED / K10_EN	A0A0D3C7T6	A0A0D3C7T6	-3.72137	3.72137	0.00929812	0.00504027	12	A0A0D3C7T6	106343847	Ubiquitin-like modifier-activating enzyme 5	A0A0D3C7T6_BRAOL	2	-92.4185	0.0758154	K2_ED	K10_EN	NaN	NaN	NaN
K2_ED / K3_EN	A0A0D3C7T6	A0A0D3C7T6	-3.05112	3.05112	0.0302422	0.0132554	12	A0A0D3C7T6	106343847	Ubiquitin-like modifier-activating enzyme 5	A0A0D3C7T6_BRAOL	2	-87.9352	0.120648	K2_ED	K3_EN	NaN	NaN	NaN
K2_ED / K4_ED	A0A0D3C7T6	A0A0D3C7T6	0.886957	0.886957	0.00431578	0.00271399	16	A0A0D3C7T6	106343847	Ubiquitin-like modifier-activating enzyme 5	A0A0D3C7T6_BRAOL	2	84.9271	1.84927	K2_ED	K4_ED	NaN	NaN	NaN
K2_ED / K6_ED	A0A0D3C7T6	A0A0D3C7T6	-0.981108	0.981108	0.0679211	0.0258975	16	A0A0D3C7T6	106343847	Ubiquitin-like modifier-activating enzyme 5	A0A0D3C7T6_BRAOL	2	-49.3409	0.506591	K2_ED	K6_ED	NaN	NaN	NaN
K2_ED / K6_EN	A0A0D3C7T6	A0A0D3C7T6	-0.940134	0.940134	0.0598831	0.023325	16	A0A0D3C7T6	106343847	Ubiquitin-like modifier-activating enzyme 5	A0A0D3C7T6_BRAOL	2	-47.8815	0.521185	K2_ED	K6_EN	NaN	NaN	NaN
K2_ED / K8_ED	A0A0D3C7T6	A0A0D3C7T6	-1.07089	1.07089	0.00503743	0.00307346	16	A0A0D3C7T6	106343847	Ubiquitin-like modifier-activating enzyme 5	A0A0D3C7T6_BRAOL	2	-52.3976	0.476024	K2_ED	K8_ED	NaN	NaN	NaN
K2_ED / K8_EN	A0A0D3C7T6	A0A0D3C7T6	-1.35993	1.35993	0.00115436	0.000958147	16	A0A0D3C7T6	106343847	Ubiquitin-like modifier-activating enzyme 5	A0A0D3C7T6_BRAOL	2	-61.0398	0.389602	K2_ED	K8_EN	NaN	NaN	NaN
K2_ED / K9_ED	A0A0D3C7T6	A0A0D3C7T6	-0.75782	0.75782	0.016333	0.00798859	16	A0A0D3C7T6	106343847	Ubiquitin-like modifier-activating enzyme 5	A0A0D3C7T6_BRAOL	2	-40.8611	0.591389	K2_ED	K9_ED	NaN	NaN	NaN
K2_ED / K9_EN	A0A0D3C7T6	A0A0D3C7T6	-0.705285	0.705285	0.0266655	0.0119506	14	A0A0D3C7T6	106343847	Ubiquitin-like modifier-activating enzyme 5	A0A0D3C7T6_BRAOL	2	-38.6679	0.613321	K2_ED	K9_EN	NaN	NaN	NaN
K3_EN / K4_ED	A0A0D3C7T6	A0A0D3C7T6	3.93808	3.93808	0.0305422	0.0133615	12	A0A0D3C7T6	106343847	Ubiquitin-like modifier-activating enzyme 5	A0A0D3C7T6_BRAOL	2	1432.78	15.3278	K3_EN	K4_ED	NaN	NaN	NaN
K3_EN / K4_EN	A0A0D3C7T6	A0A0D3C7T6	3.12062	3.12062	0.045441	0.0185561	8	A0A0D3C7T6	106343847	Ubiquitin-like modifier-activating enzyme 5	A0A0D3C7T6_BRAOL	2	769.763	8.69763	K3_EN	K4_EN	NaN	NaN	NaN
K3_EN / K5_EN	A0A0D3C7T6	A0A0D3C7T6	3.37678	3.37678	0.0152483	0.00755012	8	A0A0D3C7T6	106343847	Ubiquitin-like modifier-activating enzyme 5	A0A0D3C7T6_BRAOL	2	938.754	10.3875	K3_EN	K5_EN	NaN	NaN	NaN
K3_EN / K6_ED	A0A0D3C7T6	A0A0D3C7T6	2.07001	2.07001	0.106886	0.0377323	12	A0A0D3C7T6	106343847	Ubiquitin-like modifier-activating enzyme 5	A0A0D3C7T6_BRAOL	2	319.89	4.1989	K3_EN	K6_ED	NaN	NaN	NaN
K3_EN / K6_EN	A0A0D3C7T6	A0A0D3C7T6	2.11099	2.11099	0.0930544	0.0336145	12	A0A0D3C7T6	106343847	Ubiquitin-like modifier-activating enzyme 5	A0A0D3C7T6_BRAOL	2	331.987	4.31987	K3_EN	K6_EN	NaN	NaN	NaN
K3_EN / K7_ED	A0A0D3C7T6	A0A0D3C7T6	2.80425	2.80425	0.0558962	0.022027	12	A0A0D3C7T6	106343847	Ubiquitin-like modifier-activating enzyme 5	A0A0D3C7T6_BRAOL	2	598.495	6.98495	K3_EN	K7_ED	NaN	NaN	NaN
K3_EN / K7_EN	A0A0D3C7T6	A0A0D3C7T6	2.92102	2.92102	0.0642987	0.0247476	12	A0A0D3C7T6	106343847	Ubiquitin-like modifier-activating enzyme 5	A0A0D3C7T6_BRAOL	2	657.379	7.57379	K3_EN	K7_EN	NaN	NaN	NaN
K3_EN / K9_ED	A0A0D3C7T6	A0A0D3C7T6	2.2933	2.2933	0.132844	0.0452127	12	A0A0D3C7T6	106343847	Ubiquitin-like modifier-activating enzyme 5	A0A0D3C7T6_BRAOL	2	390.176	4.90176	K3_EN	K9_ED	NaN	NaN	NaN
K3_EN / K9_EN	A0A0D3C7T6	A0A0D3C7T6	2.34583	2.34583	0.117806	0.0408949	10	A0A0D3C7T6	106343847	Ubiquitin-like modifier-activating enzyme 5	A0A0D3C7T6_BRAOL	2	408.354	5.08354	K3_EN	K9_EN	NaN	NaN	NaN
K4_ED / K10_ED	A0A0D3C7T6	A0A0D3C7T6	-2.79393	2.79393	0.0160075	0.00785754	14	A0A0D3C7T6	106343847	Ubiquitin-like modifier-activating enzyme 5	A0A0D3C7T6_BRAOL	2	-85.5807	0.144193	K4_ED	K10_ED	NaN	NaN	NaN
K4_ED / K10_EN	A0A0D3C7T6	A0A0D3C7T6	-4.60832	4.60832	0.00836045	0.00462415	12	A0A0D3C7T6	106343847	Ubiquitin-like modifier-activating enzyme 5	A0A0D3C7T6_BRAOL	2	-95.9003	0.0409975	K4_ED	K10_EN	NaN	NaN	NaN
K4_ED / K6_ED	A0A0D3C7T6	A0A0D3C7T6	-1.86806	1.86806	7.76569e-09	1.97074e-07	16	A0A0D3C7T6	106343847	Ubiquitin-like modifier-activating enzyme 5	A0A0D3C7T6_BRAOL	2	-72.6059	0.273941	K4_ED	K6_ED	NaN	NaN	NaN
K4_ED / K6_EN	A0A0D3C7T6	A0A0D3C7T6	-1.82709	1.82709	2.45445e-07	2.04617e-06	16	A0A0D3C7T6	106343847	Ubiquitin-like modifier-activating enzyme 5	A0A0D3C7T6_BRAOL	2	-71.8168	0.281832	K4_ED	K6_EN	NaN	NaN	NaN
K4_ED / K7_ED	A0A0D3C7T6	A0A0D3C7T6	-1.13383	1.13383	8.3481e-05	0.000130447	16	A0A0D3C7T6	106343847	Ubiquitin-like modifier-activating enzyme 5	A0A0D3C7T6_BRAOL	2	-54.4294	0.455706	K4_ED	K7_ED	NaN	NaN	NaN
K4_ED / K7_EN	A0A0D3C7T6	A0A0D3C7T6	-1.01706	1.01706	7.81808e-06	2.34629e-05	16	A0A0D3C7T6	106343847	Ubiquitin-like modifier-activating enzyme 5	A0A0D3C7T6_BRAOL	2	-50.5878	0.494122	K4_ED	K7_EN	NaN	NaN	NaN
K4_ED / K8_ED	A0A0D3C7T6	A0A0D3C7T6	-1.95785	1.95785	1.45971e-09	6.80348e-08	16	A0A0D3C7T6	106343847	Ubiquitin-like modifier-activating enzyme 5	A0A0D3C7T6_BRAOL	2	-74.2588	0.257412	K4_ED	K8_ED	NaN	NaN	NaN
K4_ED / K8_EN	A0A0D3C7T6	A0A0D3C7T6	-2.24689	2.24689	2.96524e-05	6.10959e-05	16	A0A0D3C7T6	106343847	Ubiquitin-like modifier-activating enzyme 5	A0A0D3C7T6_BRAOL	2	-78.9322	0.210678	K4_ED	K8_EN	NaN	NaN	NaN
K4_ED / K9_ED	A0A0D3C7T6	A0A0D3C7T6	-1.64478	1.64478	4.22248e-06	1.51018e-05	16	A0A0D3C7T6	106343847	Ubiquitin-like modifier-activating enzyme 5	A0A0D3C7T6_BRAOL	2	-68.0204	0.319796	K4_ED	K9_ED	NaN	NaN	NaN
K4_ED / K9_EN	A0A0D3C7T6	A0A0D3C7T6	-1.59224	1.59224	8.23967e-06	2.4365e-05	14	A0A0D3C7T6	106343847	Ubiquitin-like modifier-activating enzyme 5	A0A0D3C7T6_BRAOL	2	-66.8344	0.331656	K4_ED	K9_EN	NaN	NaN	NaN
K4_EN / K10_ED	A0A0D3C7T6	A0A0D3C7T6	-1.97647	1.97647	0.135017	0.0458279	10	A0A0D3C7T6	106343847	Ubiquitin-like modifier-activating enzyme 5	A0A0D3C7T6_BRAOL	2	-74.589	0.25411	K4_EN	K10_ED	NaN	NaN	NaN
K4_EN / K10_EN	A0A0D3C7T6	A0A0D3C7T6	-3.79087	3.79087	0.0154912	0.00764897	8	A0A0D3C7T6	106343847	Ubiquitin-like modifier-activating enzyme 5	A0A0D3C7T6_BRAOL	2	-92.775	0.0722495	K4_EN	K10_EN	NaN	NaN	NaN
K4_EN / K4_ED	A0A0D3C7T6	A0A0D3C7T6	0.817454	0.817454	0.0431645	0.0177836	12	A0A0D3C7T6	106343847	Ubiquitin-like modifier-activating enzyme 5	A0A0D3C7T6_BRAOL	2	76.2293	1.76229	K4_EN	K4_ED	NaN	NaN	NaN
K4_EN / K6_ED	A0A0D3C7T6	A0A0D3C7T6	-1.05061	1.05061	0.142393	0.04791	12	A0A0D3C7T6	106343847	Ubiquitin-like modifier-activating enzyme 5	A0A0D3C7T6_BRAOL	2	-51.7236	0.482764	K4_EN	K6_ED	NaN	NaN	NaN
K4_EN / K6_EN	A0A0D3C7T6	A0A0D3C7T6	-1.00964	1.00964	0.0906541	0.0328951	12	A0A0D3C7T6	106343847	Ubiquitin-like modifier-activating enzyme 5	A0A0D3C7T6_BRAOL	2	-50.3328	0.496672	K4_EN	K6_EN	NaN	NaN	NaN
K4_EN / K8_ED	A0A0D3C7T6	A0A0D3C7T6	-1.1404	1.1404	0.0379598	0.0159914	12	A0A0D3C7T6	106343847	Ubiquitin-like modifier-activating enzyme 5	A0A0D3C7T6_BRAOL	2	-54.6365	0.453635	K4_EN	K8_ED	NaN	NaN	NaN
K4_EN / K8_EN	A0A0D3C7T6	A0A0D3C7T6	-1.42943	1.42943	0.00383823	0.00247238	12	A0A0D3C7T6	106343847	Ubiquitin-like modifier-activating enzyme 5	A0A0D3C7T6_BRAOL	2	-62.8723	0.371277	K4_EN	K8_EN	NaN	NaN	NaN
K4_EN / K9_ED	A0A0D3C7T6	A0A0D3C7T6	-0.827322	0.827322	0.0418646	0.0173352	12	A0A0D3C7T6	106343847	Ubiquitin-like modifier-activating enzyme 5	A0A0D3C7T6_BRAOL	2	-43.6426	0.563574	K4_EN	K9_ED	NaN	NaN	NaN
K4_EN / K9_EN	A0A0D3C7T6	A0A0D3C7T6	-0.774788	0.774788	0.0599513	0.0233478	10	A0A0D3C7T6	106343847	Ubiquitin-like modifier-activating enzyme 5	A0A0D3C7T6_BRAOL	2	-41.5525	0.584475	K4_EN	K9_EN	NaN	NaN	NaN
K5_EN / K10_ED	A0A0D3C7T6	A0A0D3C7T6	-2.23263	2.23263	0.023156	0.010637	10	A0A0D3C7T6	106343847	Ubiquitin-like modifier-activating enzyme 5	A0A0D3C7T6_BRAOL	2	-78.723	0.21277	K5_EN	K10_ED	NaN	NaN	NaN
K5_EN / K10_EN	A0A0D3C7T6	A0A0D3C7T6	-4.04703	4.04703	0.00418356	0.00264755	8	A0A0D3C7T6	106343847	Ubiquitin-like modifier-activating enzyme 5	A0A0D3C7T6_BRAOL	2	-93.9504	0.0604955	K5_EN	K10_EN	NaN	NaN	NaN
K5_EN / K6_ED	A0A0D3C7T6	A0A0D3C7T6	-1.30677	1.30677	0.023382	0.0107245	12	A0A0D3C7T6	106343847	Ubiquitin-like modifier-activating enzyme 5	A0A0D3C7T6_BRAOL	2	-59.5775	0.404225	K5_EN	K6_ED	NaN	NaN	NaN
K5_EN / K6_EN	A0A0D3C7T6	A0A0D3C7T6	-1.2658	1.2658	0.0105971	0.00561142	12	A0A0D3C7T6	106343847	Ubiquitin-like modifier-activating enzyme 5	A0A0D3C7T6_BRAOL	2	-58.413	0.41587	K5_EN	K6_EN	NaN	NaN	NaN
K5_EN / K8_ED	A0A0D3C7T6	A0A0D3C7T6	-1.39656	1.39656	0.00840235	0.00464297	12	A0A0D3C7T6	106343847	Ubiquitin-like modifier-activating enzyme 5	A0A0D3C7T6_BRAOL	2	-62.0166	0.379834	K5_EN	K8_ED	NaN	NaN	NaN
K5_EN / K8_EN	A0A0D3C7T6	A0A0D3C7T6	-1.68559	1.68559	0.000641123	0.000607933	12	A0A0D3C7T6	106343847	Ubiquitin-like modifier-activating enzyme 5	A0A0D3C7T6_BRAOL	2	-68.9125	0.310875	K5_EN	K8_EN	NaN	NaN	NaN
K5_EN / K9_ED	A0A0D3C7T6	A0A0D3C7T6	-1.08348	1.08348	0.00672768	0.00387995	12	A0A0D3C7T6	106343847	Ubiquitin-like modifier-activating enzyme 5	A0A0D3C7T6_BRAOL	2	-52.8112	0.471888	K5_EN	K9_ED	NaN	NaN	NaN
K5_EN / K9_EN	A0A0D3C7T6	A0A0D3C7T6	-1.03095	1.03095	0.00921318	0.00500269	10	A0A0D3C7T6	106343847	Ubiquitin-like modifier-activating enzyme 5	A0A0D3C7T6_BRAOL	2	-51.0611	0.489389	K5_EN	K9_EN	NaN	NaN	NaN
K6_ED / K10_EN	A0A0D3C7T6	A0A0D3C7T6	-2.74026	2.74026	0.0421571	0.0174351	12	A0A0D3C7T6	106343847	Ubiquitin-like modifier-activating enzyme 5	A0A0D3C7T6_BRAOL	2	-85.0342	0.149658	K6_ED	K10_EN	NaN	NaN	NaN
K6_ED / K7_ED	A0A0D3C7T6	A0A0D3C7T6	0.734238	0.734238	0.0983696	0.0352054	16	A0A0D3C7T6	106343847	Ubiquitin-like modifier-activating enzyme 5	A0A0D3C7T6_BRAOL	2	66.3519	1.66352	K6_ED	K7_ED	NaN	NaN	NaN
K6_ED / K7_EN	A0A0D3C7T6	A0A0D3C7T6	0.851003	0.851003	0.0235232	0.0107782	16	A0A0D3C7T6	106343847	Ubiquitin-like modifier-activating enzyme 5	A0A0D3C7T6_BRAOL	2	80.3755	1.80375	K6_ED	K7_EN	NaN	NaN	NaN
K6_EN / K10_EN	A0A0D3C7T6	A0A0D3C7T6	-2.78123	2.78123	0.0351492	0.0150065	12	A0A0D3C7T6	106343847	Ubiquitin-like modifier-activating enzyme 5	A0A0D3C7T6_BRAOL	2	-85.4533	0.145467	K6_EN	K10_EN	NaN	NaN	NaN
K6_EN / K7_ED	A0A0D3C7T6	A0A0D3C7T6	0.693264	0.693264	0.108656	0.0382456	16	A0A0D3C7T6	106343847	Ubiquitin-like modifier-activating enzyme 5	A0A0D3C7T6_BRAOL	2	61.6938	1.61694	K6_EN	K7_ED	NaN	NaN	NaN
K6_EN / K7_EN	A0A0D3C7T6	A0A0D3C7T6	0.810029	0.810029	0.0370211	0.0156659	16	A0A0D3C7T6	106343847	Ubiquitin-like modifier-activating enzyme 5	A0A0D3C7T6_BRAOL	2	75.3247	1.75325	K6_EN	K7_EN	NaN	NaN	NaN
K7_ED / K10_EN	A0A0D3C7T6	A0A0D3C7T6	-3.4745	3.4745	0.0188775	0.00899351	12	A0A0D3C7T6	106343847	Ubiquitin-like modifier-activating enzyme 5	A0A0D3C7T6_BRAOL	2	-91.0035	0.0899648	K7_ED	K10_EN	NaN	NaN	NaN
K7_ED / K8_ED	A0A0D3C7T6	A0A0D3C7T6	-0.824025	0.824025	0.000846407	0.000753696	16	A0A0D3C7T6	106343847	Ubiquitin-like modifier-activating enzyme 5	A0A0D3C7T6_BRAOL	2	-43.5136	0.564864	K7_ED	K8_ED	NaN	NaN	NaN
K7_ED / K8_EN	A0A0D3C7T6	A0A0D3C7T6	-1.11306	1.11306	0.00097287	0.000839252	16	A0A0D3C7T6	106343847	Ubiquitin-like modifier-activating enzyme 5	A0A0D3C7T6_BRAOL	2	-53.7687	0.462313	K7_ED	K8_EN	NaN	NaN	NaN
K7_EN / K10_EN	A0A0D3C7T6	A0A0D3C7T6	-3.59126	3.59126	0.0223974	0.01035	12	A0A0D3C7T6	106343847	Ubiquitin-like modifier-activating enzyme 5	A0A0D3C7T6_BRAOL	2	-91.703	0.0829703	K7_EN	K10_EN	NaN	NaN	NaN
K7_EN / K8_ED	A0A0D3C7T6	A0A0D3C7T6	-0.94079	0.94079	6.98084e-05	0.000114371	16	A0A0D3C7T6	106343847	Ubiquitin-like modifier-activating enzyme 5	A0A0D3C7T6_BRAOL	2	-47.9053	0.520947	K7_EN	K8_ED	NaN	NaN	NaN
K7_EN / K8_EN	A0A0D3C7T6	A0A0D3C7T6	-1.22982	1.22982	0.000810977	0.000729125	16	A0A0D3C7T6	106343847	Ubiquitin-like modifier-activating enzyme 5	A0A0D3C7T6_BRAOL	2	-57.3631	0.426369	K7_EN	K8_EN	NaN	NaN	NaN
K7_EN / K9_ED	A0A0D3C7T6	A0A0D3C7T6	-0.627715	0.627715	0.00402034	0.00256513	16	A0A0D3C7T6	106343847	Ubiquitin-like modifier-activating enzyme 5	A0A0D3C7T6_BRAOL	2	-35.28	0.6472	K7_EN	K9_ED	NaN	NaN	NaN
K8_ED / K10_EN	A0A0D3C7T6	A0A0D3C7T6	-2.65047	2.65047	0.111998	0.0392187	12	A0A0D3C7T6	106343847	Ubiquitin-like modifier-activating enzyme 5	A0A0D3C7T6_BRAOL	2	-84.0732	0.159268	K8_ED	K10_EN	NaN	NaN	NaN
K8_EN / K9_ED	A0A0D3C7T6	A0A0D3C7T6	0.602109	0.602109	0.026294	0.0118119	16	A0A0D3C7T6	106343847	Ubiquitin-like modifier-activating enzyme 5	A0A0D3C7T6_BRAOL	2	51.7934	1.51793	K8_EN	K9_ED	NaN	NaN	NaN
K8_EN / K9_EN	A0A0D3C7T6	A0A0D3C7T6	0.654644	0.654644	0.0141992	0.00712343	14	A0A0D3C7T6	106343847	Ubiquitin-like modifier-activating enzyme 5	A0A0D3C7T6_BRAOL	2	57.4227	1.57423	K8_EN	K9_EN	NaN	NaN	NaN
K9_ED / K10_EN	A0A0D3C7T6	A0A0D3C7T6	-2.96355	2.96355	0.053486	0.0212367	12	A0A0D3C7T6	106343847	Ubiquitin-like modifier-activating enzyme 5	A0A0D3C7T6_BRAOL	2	-87.1801	0.128199	K9_ED	K10_EN	NaN	NaN	NaN
K9_EN / K10_EN	A0A0D3C7T6	A0A0D3C7T6	-3.01608	3.01608	0.0466963	0.0189805	10	A0A0D3C7T6	106343847	Ubiquitin-like modifier-activating enzyme 5	A0A0D3C7T6_BRAOL	2	-87.6385	0.123615	K9_EN	K10_EN	NaN	NaN	NaN
K2_ED / K10_EN	A0A0D3C7T9	A0A0D3C7T9	-0.66698	0.66698	0.0657263	0.0252064	16	A0A0D3C7T9	NaN	Uncharacterized protein	A0A0D3C7T9_BRAOL	5	-37.0176	0.629824	K2_ED	K10_EN	NaN	NaN	NaN
K2_ED / K5_EN	A0A0D3C7T9	A0A0D3C7T9	0.607212	0.607212	0.0576192	0.0225946	16	A0A0D3C7T9	NaN	Uncharacterized protein	A0A0D3C7T9_BRAOL	5	52.3312	1.52331	K2_ED	K5_EN	NaN	NaN	NaN
K2_ED / K6_ED	A0A0D3C7T9	A0A0D3C7T9	0.751432	0.751432	0.00996321	0.00533444	16	A0A0D3C7T9	NaN	Uncharacterized protein	A0A0D3C7T9_BRAOL	5	68.3463	1.68346	K2_ED	K6_ED	NaN	NaN	NaN
K2_ED / K6_EN	A0A0D3C7T9	A0A0D3C7T9	1.33088	1.33088	0.000421499	0.000440337	16	A0A0D3C7T9	NaN	Uncharacterized protein	A0A0D3C7T9_BRAOL	5	151.556	2.51556	K2_ED	K6_EN	NaN	NaN	NaN
K2_ED / K7_ED	A0A0D3C7T9	A0A0D3C7T9	1.03584	1.03584	0.00217054	0.00157009	16	A0A0D3C7T9	NaN	Uncharacterized protein	A0A0D3C7T9_BRAOL	5	105.03	2.0503	K2_ED	K7_ED	NaN	NaN	NaN
K2_ED / K7_EN	A0A0D3C7T9	A0A0D3C7T9	1.07711	1.07711	0.00136134	0.00108902	16	A0A0D3C7T9	NaN	Uncharacterized protein	A0A0D3C7T9_BRAOL	5	110.98	2.1098	K2_ED	K7_EN	NaN	NaN	NaN
K2_ED / K8_ED	A0A0D3C7T9	A0A0D3C7T9	1.5474	1.5474	0.000289916	0.000331399	16	A0A0D3C7T9	NaN	Uncharacterized protein	A0A0D3C7T9_BRAOL	5	192.29	2.9229	K2_ED	K8_ED	NaN	NaN	NaN
K2_ED / K8_EN	A0A0D3C7T9	A0A0D3C7T9	2.09433	2.09433	5.30767e-05	9.35525e-05	16	A0A0D3C7T9	NaN	Uncharacterized protein	A0A0D3C7T9_BRAOL	5	327.028	4.27028	K2_ED	K8_EN	NaN	NaN	NaN
K2_ED / K9_ED	A0A0D3C7T9	A0A0D3C7T9	1.31778	1.31778	0.00053275	0.000526732	16	A0A0D3C7T9	NaN	Uncharacterized protein	A0A0D3C7T9_BRAOL	5	149.283	2.49283	K2_ED	K9_ED	NaN	NaN	NaN
K2_ED / K9_EN	A0A0D3C7T9	A0A0D3C7T9	1.60677	1.60677	0.000126999	0.000178436	16	A0A0D3C7T9	NaN	Uncharacterized protein	A0A0D3C7T9_BRAOL	5	204.57	3.0457	K2_ED	K9_EN	NaN	NaN	NaN
K2_EN / K5_EN	A0A0D3C7T9	A0A0D3C7T9	0.927889	0.927889	2.67098e-05	5.66911e-05	16	A0A0D3C7T9	NaN	Uncharacterized protein	A0A0D3C7T9_BRAOL	5	90.2491	1.90249	K2_EN	K5_EN	NaN	NaN	NaN
K2_EN / K6_ED	A0A0D3C7T9	A0A0D3C7T9	1.07211	1.07211	1.81429e-07	1.65889e-06	16	A0A0D3C7T9	NaN	Uncharacterized protein	A0A0D3C7T9_BRAOL	5	110.251	2.10251	K2_EN	K6_ED	NaN	NaN	NaN
K2_EN / K6_EN	A0A0D3C7T9	A0A0D3C7T9	1.65156	1.65156	1.94202e-06	8.66422e-06	16	A0A0D3C7T9	NaN	Uncharacterized protein	A0A0D3C7T9_BRAOL	5	214.173	3.14173	K2_EN	K6_EN	NaN	NaN	NaN
K2_EN / K7_ED	A0A0D3C7T9	A0A0D3C7T9	1.35651	1.35651	7.80322e-09	1.97633e-07	16	A0A0D3C7T9	NaN	Uncharacterized protein	A0A0D3C7T9_BRAOL	5	156.066	2.56066	K2_EN	K7_ED	NaN	NaN	NaN
K2_EN / K7_EN	A0A0D3C7T9	A0A0D3C7T9	1.39778	1.39778	1.27095e-07	1.29276e-06	16	A0A0D3C7T9	NaN	Uncharacterized protein	A0A0D3C7T9_BRAOL	5	163.496	2.63496	K2_EN	K7_EN	NaN	NaN	NaN
K2_EN / K8_ED	A0A0D3C7T9	A0A0D3C7T9	1.86808	1.86808	6.27117e-10	3.83421e-08	16	A0A0D3C7T9	NaN	Uncharacterized protein	A0A0D3C7T9_BRAOL	5	265.046	3.65046	K2_EN	K8_ED	NaN	NaN	NaN
K2_EN / K8_EN	A0A0D3C7T9	A0A0D3C7T9	2.41501	2.41501	9.10862e-11	1.15489e-08	16	A0A0D3C7T9	NaN	Uncharacterized protein	A0A0D3C7T9_BRAOL	5	433.323	5.33323	K2_EN	K8_EN	NaN	NaN	NaN
K2_EN / K9_ED	A0A0D3C7T9	A0A0D3C7T9	1.63846	1.63846	4.30142e-09	1.33032e-07	16	A0A0D3C7T9	NaN	Uncharacterized protein	A0A0D3C7T9_BRAOL	5	211.334	3.11334	K2_EN	K9_ED	NaN	NaN	NaN
K2_EN / K9_EN	A0A0D3C7T9	A0A0D3C7T9	1.92745	1.92745	7.20568e-10	4.22101e-08	16	A0A0D3C7T9	NaN	Uncharacterized protein	A0A0D3C7T9_BRAOL	5	280.382	3.80382	K2_EN	K9_EN	NaN	NaN	NaN
K3_ED / K5_EN	A0A0D3C7T9	A0A0D3C7T9	0.875943	0.875943	0.00107723	0.000908769	16	A0A0D3C7T9	NaN	Uncharacterized protein	A0A0D3C7T9_BRAOL	5	83.5207	1.83521	K3_ED	K5_EN	NaN	NaN	NaN
K3_ED / K6_ED	A0A0D3C7T9	A0A0D3C7T9	1.02016	1.02016	0.000257878	0.000303561	16	A0A0D3C7T9	NaN	Uncharacterized protein	A0A0D3C7T9_BRAOL	5	102.815	2.02815	K3_ED	K6_ED	NaN	NaN	NaN
K3_ED / K6_EN	A0A0D3C7T9	A0A0D3C7T9	1.59961	1.59961	4.04389e-06	1.46545e-05	16	A0A0D3C7T9	NaN	Uncharacterized protein	A0A0D3C7T9_BRAOL	5	203.062	3.03062	K3_ED	K6_EN	NaN	NaN	NaN
K3_ED / K7_ED	A0A0D3C7T9	A0A0D3C7T9	1.30457	1.30457	4.345e-05	8.06609e-05	16	A0A0D3C7T9	NaN	Uncharacterized protein	A0A0D3C7T9_BRAOL	5	147.01	2.4701	K3_ED	K7_ED	NaN	NaN	NaN
K3_ED / K7_EN	A0A0D3C7T9	A0A0D3C7T9	1.34584	1.34584	1.36149e-05	3.493e-05	16	A0A0D3C7T9	NaN	Uncharacterized protein	A0A0D3C7T9_BRAOL	5	154.178	2.54178	K3_ED	K7_EN	NaN	NaN	NaN
K3_ED / K8_ED	A0A0D3C7T9	A0A0D3C7T9	1.81613	1.81613	6.95458e-06	2.15261e-05	16	A0A0D3C7T9	NaN	Uncharacterized protein	A0A0D3C7T9_BRAOL	5	252.136	3.52136	K3_ED	K8_ED	NaN	NaN	NaN
K3_ED / K8_EN	A0A0D3C7T9	A0A0D3C7T9	2.36306	2.36306	1.42202e-06	6.91554e-06	16	A0A0D3C7T9	NaN	Uncharacterized protein	A0A0D3C7T9_BRAOL	5	414.461	5.14461	K3_ED	K8_EN	NaN	NaN	NaN
K3_ED / K9_ED	A0A0D3C7T9	A0A0D3C7T9	1.58652	1.58652	5.49888e-06	1.82699e-05	16	A0A0D3C7T9	NaN	Uncharacterized protein	A0A0D3C7T9_BRAOL	5	200.323	3.00323	K3_ED	K9_ED	NaN	NaN	NaN
K3_ED / K9_EN	A0A0D3C7T9	A0A0D3C7T9	1.8755	1.8755	1.1529e-06	5.95346e-06	16	A0A0D3C7T9	NaN	Uncharacterized protein	A0A0D3C7T9_BRAOL	5	266.93	3.6693	K3_ED	K9_EN	NaN	NaN	NaN
K3_EN / K5_EN	A0A0D3C7T9	A0A0D3C7T9	0.840866	0.840866	0.0162737	0.00796506	16	A0A0D3C7T9	NaN	Uncharacterized protein	A0A0D3C7T9_BRAOL	5	79.1125	1.79113	K3_EN	K5_EN	NaN	NaN	NaN
K3_EN / K6_ED	A0A0D3C7T9	A0A0D3C7T9	0.985087	0.985087	0.00416608	0.00263901	16	A0A0D3C7T9	NaN	Uncharacterized protein	A0A0D3C7T9_BRAOL	5	97.9432	1.97943	K3_EN	K6_ED	NaN	NaN	NaN
K3_EN / K6_EN	A0A0D3C7T9	A0A0D3C7T9	1.56454	1.56454	0.000234118	0.00028216	16	A0A0D3C7T9	NaN	Uncharacterized protein	A0A0D3C7T9_BRAOL	5	195.783	2.95783	K3_EN	K6_EN	NaN	NaN	NaN
K3_EN / K7_ED	A0A0D3C7T9	A0A0D3C7T9	1.26949	1.26949	0.0011594	0.000961218	16	A0A0D3C7T9	NaN	Uncharacterized protein	A0A0D3C7T9_BRAOL	5	141.077	2.41077	K3_EN	K7_ED	NaN	NaN	NaN
K3_EN / K7_EN	A0A0D3C7T9	A0A0D3C7T9	1.31076	1.31076	0.000725137	0.00066879	16	A0A0D3C7T9	NaN	Uncharacterized protein	A0A0D3C7T9_BRAOL	5	148.072	2.48072	K3_EN	K7_EN	NaN	NaN	NaN
K3_EN / K8_ED	A0A0D3C7T9	A0A0D3C7T9	1.78106	1.78106	0.000213037	0.000262918	16	A0A0D3C7T9	NaN	Uncharacterized protein	A0A0D3C7T9_BRAOL	5	243.677	3.43677	K3_EN	K8_ED	NaN	NaN	NaN
K3_EN / K8_EN	A0A0D3C7T9	A0A0D3C7T9	2.32799	2.32799	4.82956e-05	8.72912e-05	16	A0A0D3C7T9	NaN	Uncharacterized protein	A0A0D3C7T9_BRAOL	5	402.104	5.02104	K3_EN	K8_EN	NaN	NaN	NaN
K3_EN / K9_ED	A0A0D3C7T9	A0A0D3C7T9	1.55144	1.55144	0.000342193	0.00037652	16	A0A0D3C7T9	NaN	Uncharacterized protein	A0A0D3C7T9_BRAOL	5	193.109	2.93109	K3_EN	K9_ED	NaN	NaN	NaN
K3_EN / K9_EN	A0A0D3C7T9	A0A0D3C7T9	1.84043	1.84043	0.000101905	0.000151477	16	A0A0D3C7T9	NaN	Uncharacterized protein	A0A0D3C7T9_BRAOL	5	258.116	3.58116	K3_EN	K9_EN	NaN	NaN	NaN
K4_ED / K10_EN	A0A0D3C7T9	A0A0D3C7T9	-0.627849	0.627849	0.0712026	0.0269262	16	A0A0D3C7T9	NaN	Uncharacterized protein	A0A0D3C7T9_BRAOL	5	-35.286	0.64714	K4_ED	K10_EN	NaN	NaN	NaN
K4_ED / K5_EN	A0A0D3C7T9	A0A0D3C7T9	0.646343	0.646343	0.0189567	0.00902409	16	A0A0D3C7T9	NaN	Uncharacterized protein	A0A0D3C7T9_BRAOL	5	56.5195	1.5652	K4_ED	K5_EN	NaN	NaN	NaN
K4_ED / K6_ED	A0A0D3C7T9	A0A0D3C7T9	0.790563	0.790563	0.00272872	0.00188151	16	A0A0D3C7T9	NaN	Uncharacterized protein	A0A0D3C7T9_BRAOL	5	72.975	1.72975	K4_ED	K6_ED	NaN	NaN	NaN
K4_ED / K6_EN	A0A0D3C7T9	A0A0D3C7T9	1.37001	1.37001	6.65388e-05	0.000110433	16	A0A0D3C7T9	NaN	Uncharacterized protein	A0A0D3C7T9_BRAOL	5	158.473	2.58473	K4_ED	K6_EN	NaN	NaN	NaN
K4_ED / K7_ED	A0A0D3C7T9	A0A0D3C7T9	1.07497	1.07497	0.000492951	0.000495828	16	A0A0D3C7T9	NaN	Uncharacterized protein	A0A0D3C7T9_BRAOL	5	110.668	2.10668	K4_ED	K7_ED	NaN	NaN	NaN
K4_ED / K7_EN	A0A0D3C7T9	A0A0D3C7T9	1.11624	1.11624	0.000243815	0.000291007	16	A0A0D3C7T9	NaN	Uncharacterized protein	A0A0D3C7T9_BRAOL	5	116.781	2.16781	K4_ED	K7_EN	NaN	NaN	NaN
K4_ED / K8_ED	A0A0D3C7T9	A0A0D3C7T9	1.58653	1.58653	6.14735e-05	0.00010422	16	A0A0D3C7T9	NaN	Uncharacterized protein	A0A0D3C7T9_BRAOL	5	200.326	3.00326	K4_ED	K8_ED	NaN	NaN	NaN
K4_ED / K8_EN	A0A0D3C7T9	A0A0D3C7T9	2.13346	2.13346	1.08001e-05	2.95317e-05	16	A0A0D3C7T9	NaN	Uncharacterized protein	A0A0D3C7T9_BRAOL	5	338.769	4.38769	K4_ED	K8_EN	NaN	NaN	NaN
K4_ED / K9_ED	A0A0D3C7T9	A0A0D3C7T9	1.35692	1.35692	8.93942e-05	0.000137339	16	A0A0D3C7T9	NaN	Uncharacterized protein	A0A0D3C7T9_BRAOL	5	156.137	2.56137	K4_ED	K9_ED	NaN	NaN	NaN
K4_ED / K9_EN	A0A0D3C7T9	A0A0D3C7T9	1.6459	1.6459	1.84457e-05	4.33645e-05	16	A0A0D3C7T9	NaN	Uncharacterized protein	A0A0D3C7T9_BRAOL	5	212.944	3.12944	K4_ED	K9_EN	NaN	NaN	NaN
K4_EN / K10_EN	A0A0D3C7T9	A0A0D3C7T9	-0.679356	0.679356	0.0731619	0.0275357	16	A0A0D3C7T9	NaN	Uncharacterized protein	A0A0D3C7T9_BRAOL	5	-37.5556	0.624444	K4_EN	K10_EN	NaN	NaN	NaN
K4_EN / K5_EN	A0A0D3C7T9	A0A0D3C7T9	0.594835	0.594835	0.113613	0.0396797	16	A0A0D3C7T9	NaN	Uncharacterized protein	A0A0D3C7T9_BRAOL	5	51.03	1.5103	K4_EN	K5_EN	NaN	NaN	NaN
K4_EN / K6_ED	A0A0D3C7T9	A0A0D3C7T9	0.739056	0.739056	0.024621	0.011191	16	A0A0D3C7T9	NaN	Uncharacterized protein	A0A0D3C7T9_BRAOL	5	66.9083	1.66908	K4_EN	K6_ED	NaN	NaN	NaN
K4_EN / K6_EN	A0A0D3C7T9	A0A0D3C7T9	1.31851	1.31851	0.00167291	0.0012787	16	A0A0D3C7T9	NaN	Uncharacterized protein	A0A0D3C7T9_BRAOL	5	149.408	2.49408	K4_EN	K6_EN	NaN	NaN	NaN
K4_EN / K7_ED	A0A0D3C7T9	A0A0D3C7T9	1.02346	1.02346	0.00626991	0.0036653	16	A0A0D3C7T9	NaN	Uncharacterized protein	A0A0D3C7T9_BRAOL	5	103.279	2.03279	K4_EN	K7_ED	NaN	NaN	NaN
K4_EN / K7_EN	A0A0D3C7T9	A0A0D3C7T9	1.06473	1.06473	0.00451495	0.0028135	16	A0A0D3C7T9	NaN	Uncharacterized protein	A0A0D3C7T9_BRAOL	5	109.178	2.09178	K4_EN	K7_EN	NaN	NaN	NaN
K4_EN / K8_ED	A0A0D3C7T9	A0A0D3C7T9	1.53502	1.53502	0.000916123	0.000800873	16	A0A0D3C7T9	NaN	Uncharacterized protein	A0A0D3C7T9_BRAOL	5	189.793	2.89793	K4_EN	K8_ED	NaN	NaN	NaN
K4_EN / K8_EN	A0A0D3C7T9	A0A0D3C7T9	2.08196	2.08196	0.000174685	0.000226663	16	A0A0D3C7T9	NaN	Uncharacterized protein	A0A0D3C7T9_BRAOL	5	323.381	4.23381	K4_EN	K8_EN	NaN	NaN	NaN
K4_EN / K9_ED	A0A0D3C7T9	A0A0D3C7T9	1.30541	1.30541	0.00187538	0.00139913	16	A0A0D3C7T9	NaN	Uncharacterized protein	A0A0D3C7T9_BRAOL	5	147.154	2.47154	K4_EN	K9_ED	NaN	NaN	NaN
K4_EN / K9_EN	A0A0D3C7T9	A0A0D3C7T9	1.5944	1.5944	0.000500264	0.000501622	16	A0A0D3C7T9	NaN	Uncharacterized protein	A0A0D3C7T9_BRAOL	5	201.968	3.01968	K4_EN	K9_EN	NaN	NaN	NaN
K5_ED / K5_EN	A0A0D3C7T9	A0A0D3C7T9	0.834983	0.834983	0.000663205	0.000624318	16	A0A0D3C7T9	NaN	Uncharacterized protein	A0A0D3C7T9_BRAOL	5	78.3836	1.78384	K5_ED	K5_EN	NaN	NaN	NaN
K5_ED / K6_ED	A0A0D3C7T9	A0A0D3C7T9	0.979204	0.979204	0.00017639	0.000228249	16	A0A0D3C7T9	NaN	Uncharacterized protein	A0A0D3C7T9_BRAOL	5	97.1377	1.97138	K5_ED	K6_ED	NaN	NaN	NaN
K5_ED / K6_EN	A0A0D3C7T9	A0A0D3C7T9	1.55865	1.55865	2.62177e-06	1.07316e-05	16	A0A0D3C7T9	NaN	Uncharacterized protein	A0A0D3C7T9_BRAOL	5	194.579	2.94579	K5_ED	K6_EN	NaN	NaN	NaN
K5_ED / K7_ED	A0A0D3C7T9	A0A0D3C7T9	1.26361	1.26361	2.8111e-05	5.88201e-05	16	A0A0D3C7T9	NaN	Uncharacterized protein	A0A0D3C7T9_BRAOL	5	140.095	2.40095	K5_ED	K7_ED	NaN	NaN	NaN
K5_ED / K7_EN	A0A0D3C7T9	A0A0D3C7T9	1.30488	1.30488	7.82894e-06	2.34876e-05	16	A0A0D3C7T9	NaN	Uncharacterized protein	A0A0D3C7T9_BRAOL	5	147.063	2.47063	K5_ED	K7_EN	NaN	NaN	NaN
K5_ED / K8_ED	A0A0D3C7T9	A0A0D3C7T9	1.77517	1.77517	4.73386e-06	1.641e-05	16	A0A0D3C7T9	NaN	Uncharacterized protein	A0A0D3C7T9_BRAOL	5	242.279	3.42279	K5_ED	K8_ED	NaN	NaN	NaN
K5_ED / K8_EN	A0A0D3C7T9	A0A0D3C7T9	2.3221	2.3221	1.00324e-06	5.41141e-06	16	A0A0D3C7T9	NaN	Uncharacterized protein	A0A0D3C7T9_BRAOL	5	400.061	5.00061	K5_ED	K8_EN	NaN	NaN	NaN
K5_ED / K9_ED	A0A0D3C7T9	A0A0D3C7T9	1.54556	1.54556	3.1346e-06	1.21943e-05	16	A0A0D3C7T9	NaN	Uncharacterized protein	A0A0D3C7T9_BRAOL	5	191.917	2.91917	K5_ED	K9_ED	NaN	NaN	NaN
K5_ED / K9_EN	A0A0D3C7T9	A0A0D3C7T9	1.83454	1.83454	6.48128e-07	3.98354e-06	16	A0A0D3C7T9	NaN	Uncharacterized protein	A0A0D3C7T9_BRAOL	5	256.659	3.56659	K5_ED	K9_EN	NaN	NaN	NaN
K5_EN / K10_ED	A0A0D3C7T9	A0A0D3C7T9	-0.9851	0.9851	0.00181431	0.00136322	16	A0A0D3C7T9	NaN	Uncharacterized protein	A0A0D3C7T9_BRAOL	5	-49.4809	0.505191	K5_EN	K10_ED	NaN	NaN	NaN
K5_EN / K10_EN	A0A0D3C7T9	A0A0D3C7T9	-1.27419	1.27419	0.00344379	0.00226668	16	A0A0D3C7T9	NaN	Uncharacterized protein	A0A0D3C7T9_BRAOL	5	-58.6543	0.413457	K5_EN	K10_EN	NaN	NaN	NaN
K5_EN / K6_EN	A0A0D3C7T9	A0A0D3C7T9	0.723671	0.723671	0.000438153	0.000453577	16	A0A0D3C7T9	NaN	Uncharacterized protein	A0A0D3C7T9_BRAOL	5	65.1378	1.65138	K5_EN	K6_EN	NaN	NaN	NaN
K5_EN / K8_ED	A0A0D3C7T9	A0A0D3C7T9	0.940189	0.940189	5.77939e-06	1.88983e-05	16	A0A0D3C7T9	NaN	Uncharacterized protein	A0A0D3C7T9_BRAOL	5	91.8779	1.91878	K5_EN	K8_ED	NaN	NaN	NaN
K5_EN / K8_EN	A0A0D3C7T9	A0A0D3C7T9	1.48712	1.48712	2.60376e-07	2.13158e-06	16	A0A0D3C7T9	NaN	Uncharacterized protein	A0A0D3C7T9_BRAOL	5	180.329	2.80329	K5_EN	K8_EN	NaN	NaN	NaN
K5_EN / K9_ED	A0A0D3C7T9	A0A0D3C7T9	0.710573	0.710573	3.02702e-05	6.20322e-05	16	A0A0D3C7T9	NaN	Uncharacterized protein	A0A0D3C7T9_BRAOL	5	63.6454	1.63645	K5_EN	K9_ED	NaN	NaN	NaN
K5_EN / K9_EN	A0A0D3C7T9	A0A0D3C7T9	0.999561	0.999561	1.09083e-06	5.73352e-06	16	A0A0D3C7T9	NaN	Uncharacterized protein	A0A0D3C7T9_BRAOL	5	99.9391	1.99939	K5_EN	K9_EN	NaN	NaN	NaN
K6_ED / K10_ED	A0A0D3C7T9	A0A0D3C7T9	-1.12932	1.12932	0.000664563	0.000625291	16	A0A0D3C7T9	NaN	Uncharacterized protein	A0A0D3C7T9_BRAOL	5	-54.2869	0.457131	K6_ED	K10_ED	NaN	NaN	NaN
K6_ED / K10_EN	A0A0D3C7T9	A0A0D3C7T9	-1.41841	1.41841	0.00145994	0.00115049	16	A0A0D3C7T9	NaN	Uncharacterized protein	A0A0D3C7T9_BRAOL	5	-62.5876	0.374124	K6_ED	K10_EN	NaN	NaN	NaN
K6_ED / K8_ED	A0A0D3C7T9	A0A0D3C7T9	0.795968	0.795968	3.58417e-08	5.41423e-07	16	A0A0D3C7T9	NaN	Uncharacterized protein	A0A0D3C7T9_BRAOL	5	73.6242	1.73624	K6_ED	K8_ED	NaN	NaN	NaN
K6_ED / K8_EN	A0A0D3C7T9	A0A0D3C7T9	1.3429	1.3429	4.82533e-11	7.63588e-09	16	A0A0D3C7T9	NaN	Uncharacterized protein	A0A0D3C7T9_BRAOL	5	153.661	2.53661	K6_ED	K8_EN	NaN	NaN	NaN
K6_ED / K9_EN	A0A0D3C7T9	A0A0D3C7T9	0.85534	0.85534	5.04145e-06	1.71723e-05	16	A0A0D3C7T9	NaN	Uncharacterized protein	A0A0D3C7T9_BRAOL	5	80.9186	1.80919	K6_ED	K9_EN	NaN	NaN	NaN
K6_EN / K10_ED	A0A0D3C7T9	A0A0D3C7T9	-1.70877	1.70877	2.14906e-05	4.84659e-05	16	A0A0D3C7T9	NaN	Uncharacterized protein	A0A0D3C7T9_BRAOL	5	-69.4079	0.305921	K6_EN	K10_ED	NaN	NaN	NaN
K6_EN / K10_EN	A0A0D3C7T9	A0A0D3C7T9	-1.99786	1.99786	0.000120924	0.000172056	16	A0A0D3C7T9	NaN	Uncharacterized protein	A0A0D3C7T9_BRAOL	5	-74.9629	0.250371	K6_EN	K10_EN	NaN	NaN	NaN
K6_EN / K8_EN	A0A0D3C7T9	A0A0D3C7T9	0.763449	0.763449	0.000668681	0.00062803	16	A0A0D3C7T9	NaN	Uncharacterized protein	A0A0D3C7T9_BRAOL	5	69.7544	1.69754	K6_EN	K8_EN	NaN	NaN	NaN
K7_ED / K10_ED	A0A0D3C7T9	A0A0D3C7T9	-1.41372	1.41372	0.000184605	0.000236235	16	A0A0D3C7T9	NaN	Uncharacterized protein	A0A0D3C7T9_BRAOL	5	-62.4659	0.375341	K7_ED	K10_ED	NaN	NaN	NaN
K7_ED / K10_EN	A0A0D3C7T9	A0A0D3C7T9	-1.70282	1.70282	0.000542031	0.000533886	16	A0A0D3C7T9	NaN	Uncharacterized protein	A0A0D3C7T9_BRAOL	5	-69.2814	0.307186	K7_ED	K10_EN	NaN	NaN	NaN
K7_ED / K8_EN	A0A0D3C7T9	A0A0D3C7T9	1.05849	1.05849	9.84351e-09	2.31478e-07	16	A0A0D3C7T9	NaN	Uncharacterized protein	A0A0D3C7T9_BRAOL	5	108.276	2.08276	K7_ED	K8_EN	NaN	NaN	NaN
K7_EN / K10_ED	A0A0D3C7T9	A0A0D3C7T9	-1.45499	1.45499	8.62016e-05	0.000133618	16	A0A0D3C7T9	NaN	Uncharacterized protein	A0A0D3C7T9_BRAOL	5	-63.5243	0.364757	K7_EN	K10_ED	NaN	NaN	NaN
K7_EN / K10_EN	A0A0D3C7T9	A0A0D3C7T9	-1.74409	1.74409	0.000344643	0.000378455	16	A0A0D3C7T9	NaN	Uncharacterized protein	A0A0D3C7T9_BRAOL	5	-70.1477	0.298523	K7_EN	K10_EN	NaN	NaN	NaN
K7_EN / K8_EN	A0A0D3C7T9	A0A0D3C7T9	1.01723	1.01723	9.71634e-06	2.73392e-05	16	A0A0D3C7T9	NaN	Uncharacterized protein	A0A0D3C7T9_BRAOL	5	102.402	2.02402	K7_EN	K8_EN	NaN	NaN	NaN
K8_ED / K10_ED	A0A0D3C7T9	A0A0D3C7T9	-1.92529	1.92529	4.02533e-05	7.6301e-05	16	A0A0D3C7T9	NaN	Uncharacterized protein	A0A0D3C7T9_BRAOL	5	-73.6712	0.263288	K8_ED	K10_ED	NaN	NaN	NaN
K8_ED / K10_EN	A0A0D3C7T9	A0A0D3C7T9	-2.21438	2.21438	0.000145938	0.000197722	16	A0A0D3C7T9	NaN	Uncharacterized protein	A0A0D3C7T9_BRAOL	5	-78.4521	0.215479	K8_ED	K10_EN	NaN	NaN	NaN
K8_EN / K10_ED	A0A0D3C7T9	A0A0D3C7T9	-2.47222	2.47222	1.03019e-05	2.8535e-05	16	A0A0D3C7T9	NaN	Uncharacterized protein	A0A0D3C7T9_BRAOL	5	-81.9786	0.180214	K8_EN	K10_ED	NaN	NaN	NaN
K8_EN / K10_EN	A0A0D3C7T9	A0A0D3C7T9	-2.76131	2.76131	4.37731e-05	8.1083e-05	16	A0A0D3C7T9	NaN	Uncharacterized protein	A0A0D3C7T9_BRAOL	5	-85.251	0.14749	K8_EN	K10_EN	NaN	NaN	NaN
K8_EN / K9_ED	A0A0D3C7T9	A0A0D3C7T9	-0.776547	0.776547	9.7629e-06	2.74353e-05	16	A0A0D3C7T9	NaN	Uncharacterized protein	A0A0D3C7T9_BRAOL	5	-41.6238	0.583762	K8_EN	K9_ED	NaN	NaN	NaN
K9_ED / K10_ED	A0A0D3C7T9	A0A0D3C7T9	-1.69567	1.69567	4.56941e-05	8.37711e-05	16	A0A0D3C7T9	NaN	Uncharacterized protein	A0A0D3C7T9_BRAOL	5	-69.1289	0.308711	K9_ED	K10_ED	NaN	NaN	NaN
K9_ED / K10_EN	A0A0D3C7T9	A0A0D3C7T9	-1.98476	1.98476	0.000201058	0.000251715	16	A0A0D3C7T9	NaN	Uncharacterized protein	A0A0D3C7T9_BRAOL	5	-74.7346	0.252654	K9_ED	K10_EN	NaN	NaN	NaN
K9_EN / K10_ED	A0A0D3C7T9	A0A0D3C7T9	-1.98466	1.98466	1.41299e-05	3.5856e-05	16	A0A0D3C7T9	NaN	Uncharacterized protein	A0A0D3C7T9_BRAOL	5	-74.7328	0.252672	K9_EN	K10_ED	NaN	NaN	NaN
K9_EN / K10_EN	A0A0D3C7T9	A0A0D3C7T9	-2.27375	2.27375	7.8212e-05	0.000124403	16	A0A0D3C7T9	NaN	Uncharacterized protein	A0A0D3C7T9_BRAOL	5	-79.3209	0.206791	K9_EN	K10_EN	NaN	NaN	NaN
K2_ED / K10_EN	A0A0D3C7Y0	A0A0D3C7Y0	2.80049	2.80049	6.03564e-07	3.79908e-06	12	A0A0D3C7Y0	106343698	BHLH domain-containing protein	A0A0D3C7Y0_BRAOL	1	596.678	6.96678	K2_ED	K10_EN	NaN	NaN	NaN
K2_ED / K4_ED	A0A0D3C7Y0	A0A0D3C7Y0	1.56953	1.56953	1.42291e-05	3.60262e-05	16	A0A0D3C7Y0	106343698	BHLH domain-containing protein	A0A0D3C7Y0_BRAOL	1	196.808	2.96808	K2_ED	K4_ED	NaN	NaN	NaN
K2_ED / K4_EN	A0A0D3C7Y0	A0A0D3C7Y0	0.882135	0.882135	0.0142281	0.00713556	14	A0A0D3C7Y0	106343698	BHLH domain-containing protein	A0A0D3C7Y0_BRAOL	1	84.31	1.8431	K2_ED	K4_EN	NaN	NaN	NaN
K2_ED / K5_ED	A0A0D3C7Y0	A0A0D3C7Y0	2.59866	2.59866	4.91709e-06	1.68704e-05	12	A0A0D3C7Y0	106343698	BHLH domain-containing protein	A0A0D3C7Y0_BRAOL	1	505.725	6.05725	K2_ED	K5_ED	NaN	NaN	NaN
K2_ED / K5_EN	A0A0D3C7Y0	A0A0D3C7Y0	2.63536	2.63536	6.37609e-06	2.02398e-05	16	A0A0D3C7Y0	106343698	BHLH domain-containing protein	A0A0D3C7Y0_BRAOL	1	521.33	6.2133	K2_ED	K5_EN	NaN	NaN	NaN
K2_ED / K6_ED	A0A0D3C7Y0	A0A0D3C7Y0	0.823114	0.823114	0.000236565	0.000284414	16	A0A0D3C7Y0	106343698	BHLH domain-containing protein	A0A0D3C7Y0_BRAOL	1	76.922	1.76922	K2_ED	K6_ED	NaN	NaN	NaN
K2_ED / K6_EN	A0A0D3C7Y0	A0A0D3C7Y0	1.6463	1.6463	2.27239e-05	5.04582e-05	16	A0A0D3C7Y0	106343698	BHLH domain-containing protein	A0A0D3C7Y0_BRAOL	1	213.031	3.13031	K2_ED	K6_EN	NaN	NaN	NaN
K2_ED / K7_ED	A0A0D3C7Y0	A0A0D3C7Y0	0.906198	0.906198	0.000211001	0.000260995	16	A0A0D3C7Y0	106343698	BHLH domain-containing protein	A0A0D3C7Y0_BRAOL	1	87.41	1.8741	K2_ED	K7_ED	NaN	NaN	NaN
K2_ED / K7_EN	A0A0D3C7Y0	A0A0D3C7Y0	0.897797	0.897797	0.000173066	0.000225068	16	A0A0D3C7Y0	106343698	BHLH domain-containing protein	A0A0D3C7Y0_BRAOL	1	86.3218	1.86322	K2_ED	K7_EN	NaN	NaN	NaN
K2_ED / K8_ED	A0A0D3C7Y0	A0A0D3C7Y0	3.13	3.13	2.69287e-06	1.09358e-05	16	A0A0D3C7Y0	106343698	BHLH domain-containing protein	A0A0D3C7Y0_BRAOL	1	775.432	8.75432	K2_ED	K8_ED	NaN	NaN	NaN
K2_EN / K10_EN	A0A0D3C7Y0	A0A0D3C7Y0	2.83122	2.83122	1.21376e-07	1.25229e-06	12	A0A0D3C7Y0	106343698	BHLH domain-containing protein	A0A0D3C7Y0_BRAOL	1	611.676	7.11676	K2_EN	K10_EN	NaN	NaN	NaN
K2_EN / K4_ED	A0A0D3C7Y0	A0A0D3C7Y0	1.60026	1.60026	9.83631e-07	5.33402e-06	16	A0A0D3C7Y0	106343698	BHLH domain-containing protein	A0A0D3C7Y0_BRAOL	1	203.198	3.03198	K2_EN	K4_ED	NaN	NaN	NaN
K2_EN / K4_EN	A0A0D3C7Y0	A0A0D3C7Y0	0.912862	0.912862	0.00838415	0.00463465	14	A0A0D3C7Y0	106343698	BHLH domain-containing protein	A0A0D3C7Y0_BRAOL	1	88.2777	1.88278	K2_EN	K4_EN	NaN	NaN	NaN
K2_EN / K5_ED	A0A0D3C7Y0	A0A0D3C7Y0	2.62939	2.62939	6.50271e-07	3.99037e-06	12	A0A0D3C7Y0	106343698	BHLH domain-containing protein	A0A0D3C7Y0_BRAOL	1	518.765	6.18765	K2_EN	K5_ED	NaN	NaN	NaN
K2_EN / K5_EN	A0A0D3C7Y0	A0A0D3C7Y0	2.66609	2.66609	1.10762e-06	5.7966e-06	16	A0A0D3C7Y0	106343698	BHLH domain-containing protein	A0A0D3C7Y0_BRAOL	1	534.705	6.34705	K2_EN	K5_EN	NaN	NaN	NaN
K2_EN / K6_ED	A0A0D3C7Y0	A0A0D3C7Y0	0.853841	0.853841	3.42598e-05	6.78419e-05	16	A0A0D3C7Y0	106343698	BHLH domain-containing protein	A0A0D3C7Y0_BRAOL	1	80.7306	1.80731	K2_EN	K6_ED	NaN	NaN	NaN
K2_EN / K6_EN	A0A0D3C7Y0	A0A0D3C7Y0	1.67703	1.67703	2.0297e-06	8.94802e-06	16	A0A0D3C7Y0	106343698	BHLH domain-containing protein	A0A0D3C7Y0_BRAOL	1	219.769	3.19769	K2_EN	K6_EN	NaN	NaN	NaN
K2_EN / K7_ED	A0A0D3C7Y0	A0A0D3C7Y0	0.936926	0.936926	1.61397e-05	3.94044e-05	16	A0A0D3C7Y0	106343698	BHLH domain-containing protein	A0A0D3C7Y0_BRAOL	1	91.4445	1.91444	K2_EN	K7_ED	NaN	NaN	NaN
K2_EN / K7_EN	A0A0D3C7Y0	A0A0D3C7Y0	0.928524	0.928524	2.7169e-05	5.74267e-05	16	A0A0D3C7Y0	106343698	BHLH domain-containing protein	A0A0D3C7Y0_BRAOL	1	90.3328	1.90333	K2_EN	K7_EN	NaN	NaN	NaN
K2_EN / K8_ED	A0A0D3C7Y0	A0A0D3C7Y0	3.16072	3.16072	3.57331e-07	2.64405e-06	16	A0A0D3C7Y0	106343698	BHLH domain-containing protein	A0A0D3C7Y0_BRAOL	1	794.278	8.94278	K2_EN	K8_ED	NaN	NaN	NaN
K3_ED / K10_EN	A0A0D3C7Y0	A0A0D3C7Y0	3.37781	3.37781	1.24211e-06	6.28008e-06	12	A0A0D3C7Y0	106343698	BHLH domain-containing protein	A0A0D3C7Y0_BRAOL	1	939.495	10.3949	K3_ED	K10_EN	NaN	NaN	NaN
K3_ED / K4_ED	A0A0D3C7Y0	A0A0D3C7Y0	2.14685	2.14685	2.3168e-05	5.11335e-05	16	A0A0D3C7Y0	106343698	BHLH domain-containing protein	A0A0D3C7Y0_BRAOL	1	342.859	4.42859	K3_ED	K4_ED	NaN	NaN	NaN
K3_ED / K4_EN	A0A0D3C7Y0	A0A0D3C7Y0	1.45945	1.45945	0.000695242	0.000647219	14	A0A0D3C7Y0	106343698	BHLH domain-containing protein	A0A0D3C7Y0_BRAOL	1	175.004	2.75004	K3_ED	K4_EN	NaN	NaN	NaN
K3_ED / K5_ED	A0A0D3C7Y0	A0A0D3C7Y0	3.17598	3.17598	3.67822e-06	1.36952e-05	12	A0A0D3C7Y0	106343698	BHLH domain-containing protein	A0A0D3C7Y0_BRAOL	1	803.786	9.03786	K3_ED	K5_ED	NaN	NaN	NaN
K3_ED / K5_EN	A0A0D3C7Y0	A0A0D3C7Y0	3.21268	3.21268	3.38947e-06	1.29043e-05	16	A0A0D3C7Y0	106343698	BHLH domain-containing protein	A0A0D3C7Y0_BRAOL	1	827.069	9.27069	K3_ED	K5_EN	NaN	NaN	NaN
K3_ED / K6_ED	A0A0D3C7Y0	A0A0D3C7Y0	1.40043	1.40043	0.000128044	0.000179537	16	A0A0D3C7Y0	106343698	BHLH domain-containing protein	A0A0D3C7Y0_BRAOL	1	163.98	2.6398	K3_ED	K6_ED	NaN	NaN	NaN
K3_ED / K6_EN	A0A0D3C7Y0	A0A0D3C7Y0	2.22362	2.22362	2.72854e-05	5.76138e-05	16	A0A0D3C7Y0	106343698	BHLH domain-containing protein	A0A0D3C7Y0_BRAOL	1	367.064	4.67064	K3_ED	K6_EN	NaN	NaN	NaN
K3_ED / K7_ED	A0A0D3C7Y0	A0A0D3C7Y0	1.48352	1.48352	0.000183491	0.000235137	16	A0A0D3C7Y0	106343698	BHLH domain-containing protein	A0A0D3C7Y0_BRAOL	1	179.629	2.79629	K3_ED	K7_ED	NaN	NaN	NaN
K3_ED / K7_EN	A0A0D3C7Y0	A0A0D3C7Y0	1.47511	1.47511	9.84949e-05	0.00014774	16	A0A0D3C7Y0	106343698	BHLH domain-containing protein	A0A0D3C7Y0_BRAOL	1	178.006	2.78006	K3_ED	K7_EN	NaN	NaN	NaN
K3_ED / K8_ED	A0A0D3C7Y0	A0A0D3C7Y0	3.70731	3.70731	1.80115e-06	8.20275e-06	16	A0A0D3C7Y0	106343698	BHLH domain-containing protein	A0A0D3C7Y0_BRAOL	1	1206.21	13.0621	K3_ED	K8_ED	NaN	NaN	NaN
K3_ED / K9_ED	A0A0D3C7Y0	A0A0D3C7Y0	0.894606	0.894606	0.00158094	0.00122389	16	A0A0D3C7Y0	106343698	BHLH domain-containing protein	A0A0D3C7Y0_BRAOL	1	85.9102	1.8591	K3_ED	K9_ED	NaN	NaN	NaN
K3_ED / K9_EN	A0A0D3C7Y0	A0A0D3C7Y0	0.741117	0.741117	0.0485642	0.0196022	16	A0A0D3C7Y0	106343698	BHLH domain-containing protein	A0A0D3C7Y0_BRAOL	1	67.147	1.67147	K3_ED	K9_EN	NaN	NaN	NaN
K3_EN / K10_EN	A0A0D3C7Y0	A0A0D3C7Y0	3.18759	3.18759	0.000428045	0.000445557	12	A0A0D3C7Y0	106343698	BHLH domain-containing protein	A0A0D3C7Y0_BRAOL	1	811.088	9.11088	K3_EN	K10_EN	NaN	NaN	NaN
K3_EN / K4_ED	A0A0D3C7Y0	A0A0D3C7Y0	1.95663	1.95663	0.00394069	0.00252489	16	A0A0D3C7Y0	106343698	BHLH domain-containing protein	A0A0D3C7Y0_BRAOL	1	288.154	3.88154	K3_EN	K4_ED	NaN	NaN	NaN
K3_EN / K4_EN	A0A0D3C7Y0	A0A0D3C7Y0	1.26923	1.26923	0.0442781	0.0181654	14	A0A0D3C7Y0	106343698	BHLH domain-containing protein	A0A0D3C7Y0_BRAOL	1	141.033	2.41033	K3_EN	K4_EN	NaN	NaN	NaN
K3_EN / K5_ED	A0A0D3C7Y0	A0A0D3C7Y0	2.98576	2.98576	0.000535947	0.000529191	12	A0A0D3C7Y0	106343698	BHLH domain-containing protein	A0A0D3C7Y0_BRAOL	1	692.143	7.92143	K3_EN	K5_ED	NaN	NaN	NaN
K3_EN / K5_EN	A0A0D3C7Y0	A0A0D3C7Y0	3.02246	3.02246	0.000442968	0.000457566	16	A0A0D3C7Y0	106343698	BHLH domain-containing protein	A0A0D3C7Y0_BRAOL	1	712.549	8.12549	K3_EN	K5_EN	NaN	NaN	NaN
K3_EN / K6_ED	A0A0D3C7Y0	A0A0D3C7Y0	1.21021	1.21021	0.0281568	0.012501	16	A0A0D3C7Y0	106343698	BHLH domain-containing protein	A0A0D3C7Y0_BRAOL	1	131.371	2.31371	K3_EN	K6_ED	NaN	NaN	NaN
K3_EN / K6_EN	A0A0D3C7Y0	A0A0D3C7Y0	2.0334	2.0334	0.00409676	0.00260389	16	A0A0D3C7Y0	106343698	BHLH domain-containing protein	A0A0D3C7Y0_BRAOL	1	309.369	4.09369	K3_EN	K6_EN	NaN	NaN	NaN
K3_EN / K7_ED	A0A0D3C7Y0	A0A0D3C7Y0	1.2933	1.2933	0.024	0.0109579	16	A0A0D3C7Y0	106343698	BHLH domain-containing protein	A0A0D3C7Y0_BRAOL	1	145.087	2.45087	K3_EN	K7_ED	NaN	NaN	NaN
K3_EN / K7_EN	A0A0D3C7Y0	A0A0D3C7Y0	1.28489	1.28489	0.0247187	0.0112274	16	A0A0D3C7Y0	106343698	BHLH domain-containing protein	A0A0D3C7Y0_BRAOL	1	143.664	2.43664	K3_EN	K7_EN	NaN	NaN	NaN
K3_EN / K8_ED	A0A0D3C7Y0	A0A0D3C7Y0	3.51709	3.51709	0.000264742	0.0003097	16	A0A0D3C7Y0	106343698	BHLH domain-containing protein	A0A0D3C7Y0_BRAOL	1	1044.85	11.4485	K3_EN	K8_ED	NaN	NaN	NaN
K3_EN / K9_ED	A0A0D3C7Y0	A0A0D3C7Y0	0.704385	0.704385	0.118959	0.04123	16	A0A0D3C7Y0	106343698	BHLH domain-containing protein	A0A0D3C7Y0_BRAOL	1	62.945	1.62945	K3_EN	K9_ED	NaN	NaN	NaN
K4_ED / K10_EN	A0A0D3C7Y0	A0A0D3C7Y0	1.23096	1.23096	0.000236637	0.000284463	12	A0A0D3C7Y0	106343698	BHLH domain-containing protein	A0A0D3C7Y0_BRAOL	1	134.723	2.34723	K4_ED	K10_EN	NaN	NaN	NaN
K4_ED / K5_ED	A0A0D3C7Y0	A0A0D3C7Y0	1.02913	1.02913	2.032e-07	1.79637e-06	12	A0A0D3C7Y0	106343698	BHLH domain-containing protein	A0A0D3C7Y0_BRAOL	1	104.08	2.0408	K4_ED	K5_ED	NaN	NaN	NaN
K4_ED / K5_EN	A0A0D3C7Y0	A0A0D3C7Y0	1.06583	1.06583	4.18875e-07	2.95389e-06	16	A0A0D3C7Y0	106343698	BHLH domain-containing protein	A0A0D3C7Y0_BRAOL	1	109.337	2.09337	K4_ED	K5_EN	NaN	NaN	NaN
K4_ED / K6_ED	A0A0D3C7Y0	A0A0D3C7Y0	-0.746418	0.746418	0.000182089	0.000233785	16	A0A0D3C7Y0	106343698	BHLH domain-containing protein	A0A0D3C7Y0_BRAOL	1	-40.3918	0.596082	K4_ED	K6_ED	NaN	NaN	NaN
K4_ED / K7_ED	A0A0D3C7Y0	A0A0D3C7Y0	-0.663333	0.663333	2.49548e-06	1.03732e-05	16	A0A0D3C7Y0	106343698	BHLH domain-containing protein	A0A0D3C7Y0_BRAOL	1	-36.8582	0.631418	K4_ED	K7_ED	NaN	NaN	NaN
K4_ED / K7_EN	A0A0D3C7Y0	A0A0D3C7Y0	-0.671735	0.671735	0.0003442	0.00037811	16	A0A0D3C7Y0	106343698	BHLH domain-containing protein	A0A0D3C7Y0_BRAOL	1	-37.2249	0.627751	K4_ED	K7_EN	NaN	NaN	NaN
K4_ED / K8_ED	A0A0D3C7Y0	A0A0D3C7Y0	1.56046	1.56046	8.25042e-09	2.05179e-07	16	A0A0D3C7Y0	106343698	BHLH domain-containing protein	A0A0D3C7Y0_BRAOL	1	194.949	2.94949	K4_ED	K8_ED	NaN	NaN	NaN
K4_ED / K9_ED	A0A0D3C7Y0	A0A0D3C7Y0	-1.25224	1.25224	9.32928e-06	2.6563e-05	16	A0A0D3C7Y0	106343698	BHLH domain-containing protein	A0A0D3C7Y0_BRAOL	1	-58.0205	0.419795	K4_ED	K9_ED	NaN	NaN	NaN
K4_ED / K9_EN	A0A0D3C7Y0	A0A0D3C7Y0	-1.40573	1.40573	0.00181816	0.00136543	16	A0A0D3C7Y0	106343698	BHLH domain-containing protein	A0A0D3C7Y0_BRAOL	1	-62.2573	0.377427	K4_ED	K9_EN	NaN	NaN	NaN
K4_EN / K10_EN	A0A0D3C7Y0	A0A0D3C7Y0	1.91836	1.91836	0.000272146	0.000315925	10	A0A0D3C7Y0	106343698	BHLH domain-containing protein	A0A0D3C7Y0_BRAOL	1	277.993	3.77993	K4_EN	K10_EN	NaN	NaN	NaN
K4_EN / K4_ED	A0A0D3C7Y0	A0A0D3C7Y0	0.687397	0.687397	0.00954105	0.00514819	14	A0A0D3C7Y0	106343698	BHLH domain-containing protein	A0A0D3C7Y0_BRAOL	1	61.0375	1.61037	K4_EN	K4_ED	NaN	NaN	NaN
K4_EN / K5_ED	A0A0D3C7Y0	A0A0D3C7Y0	1.71653	1.71653	0.000591348	0.000571026	10	A0A0D3C7Y0	106343698	BHLH domain-containing protein	A0A0D3C7Y0_BRAOL	1	228.645	3.28645	K4_EN	K5_ED	NaN	NaN	NaN
K4_EN / K5_EN	A0A0D3C7Y0	A0A0D3C7Y0	1.75322	1.75322	0.000505829	0.000505772	14	A0A0D3C7Y0	106343698	BHLH domain-containing protein	A0A0D3C7Y0_BRAOL	1	237.111	3.37111	K4_EN	K5_EN	NaN	NaN	NaN
K4_EN / K6_EN	A0A0D3C7Y0	A0A0D3C7Y0	0.764169	0.764169	0.0104687	0.00555569	14	A0A0D3C7Y0	106343698	BHLH domain-containing protein	A0A0D3C7Y0_BRAOL	1	69.8392	1.69839	K4_EN	K6_EN	NaN	NaN	NaN
K4_EN / K8_ED	A0A0D3C7Y0	A0A0D3C7Y0	2.24786	2.24786	0.000266416	0.000311127	14	A0A0D3C7Y0	106343698	BHLH domain-containing protein	A0A0D3C7Y0_BRAOL	1	374.978	4.74978	K4_EN	K8_ED	NaN	NaN	NaN
K4_EN / K9_EN	A0A0D3C7Y0	A0A0D3C7Y0	-0.718335	0.718335	0.105809	0.0374086	14	A0A0D3C7Y0	106343698	BHLH domain-containing protein	A0A0D3C7Y0_BRAOL	1	-39.2201	0.607799	K4_EN	K9_EN	NaN	NaN	NaN
K5_ED / K6_ED	A0A0D3C7Y0	A0A0D3C7Y0	-1.77555	1.77555	1.89726e-06	8.51955e-06	12	A0A0D3C7Y0	106343698	BHLH domain-containing protein	A0A0D3C7Y0_BRAOL	1	-70.7917	0.292083	K5_ED	K6_ED	NaN	NaN	NaN
K5_ED / K6_EN	A0A0D3C7Y0	A0A0D3C7Y0	-0.95236	0.95236	1.99674e-07	1.77665e-06	12	A0A0D3C7Y0	106343698	BHLH domain-containing protein	A0A0D3C7Y0_BRAOL	1	-48.3214	0.516786	K5_ED	K6_EN	NaN	NaN	NaN
K5_ED / K7_ED	A0A0D3C7Y0	A0A0D3C7Y0	-1.69247	1.69247	3.20413e-08	5.01926e-07	12	A0A0D3C7Y0	106343698	BHLH domain-containing protein	A0A0D3C7Y0_BRAOL	1	-69.0602	0.309398	K5_ED	K7_ED	NaN	NaN	NaN
K5_ED / K7_EN	A0A0D3C7Y0	A0A0D3C7Y0	-1.70087	1.70087	2.43482e-06	1.01799e-05	12	A0A0D3C7Y0	106343698	BHLH domain-containing protein	A0A0D3C7Y0_BRAOL	1	-69.2399	0.307601	K5_ED	K7_EN	NaN	NaN	NaN
K5_ED / K9_ED	A0A0D3C7Y0	A0A0D3C7Y0	-2.28138	2.28138	7.82128e-07	4.53376e-06	12	A0A0D3C7Y0	106343698	BHLH domain-containing protein	A0A0D3C7Y0_BRAOL	1	-79.4298	0.205702	K5_ED	K9_ED	NaN	NaN	NaN
K5_ED / K9_EN	A0A0D3C7Y0	A0A0D3C7Y0	-2.43486	2.43486	0.000120834	0.00017198	12	A0A0D3C7Y0	106343698	BHLH domain-containing protein	A0A0D3C7Y0_BRAOL	1	-81.5059	0.184941	K5_ED	K9_EN	NaN	NaN	NaN
K5_EN / K6_ED	A0A0D3C7Y0	A0A0D3C7Y0	-1.81225	1.81225	2.10771e-06	9.18333e-06	16	A0A0D3C7Y0	106343698	BHLH domain-containing protein	A0A0D3C7Y0_BRAOL	1	-71.5253	0.284747	K5_EN	K6_ED	NaN	NaN	NaN
K5_EN / K6_EN	A0A0D3C7Y0	A0A0D3C7Y0	-0.989055	0.989055	4.74324e-07	3.21802e-06	16	A0A0D3C7Y0	106343698	BHLH domain-containing protein	A0A0D3C7Y0_BRAOL	1	-49.6192	0.503808	K5_EN	K6_EN	NaN	NaN	NaN
K5_EN / K7_ED	A0A0D3C7Y0	A0A0D3C7Y0	-1.72916	1.72916	1.05108e-07	1.13756e-06	16	A0A0D3C7Y0	106343698	BHLH domain-containing protein	A0A0D3C7Y0_BRAOL	1	-69.8373	0.301627	K5_EN	K7_ED	NaN	NaN	NaN
K5_EN / K7_EN	A0A0D3C7Y0	A0A0D3C7Y0	-1.73756	1.73756	2.51178e-06	1.04179e-05	16	A0A0D3C7Y0	106343698	BHLH domain-containing protein	A0A0D3C7Y0_BRAOL	1	-70.0124	0.299876	K5_EN	K7_EN	NaN	NaN	NaN
K5_EN / K9_ED	A0A0D3C7Y0	A0A0D3C7Y0	-2.31807	2.31807	9.99836e-07	5.39966e-06	16	A0A0D3C7Y0	106343698	BHLH domain-containing protein	A0A0D3C7Y0_BRAOL	1	-79.9464	0.200536	K5_EN	K9_ED	NaN	NaN	NaN
K5_EN / K9_EN	A0A0D3C7Y0	A0A0D3C7Y0	-2.47156	2.47156	9.69441e-05	0.000145991	16	A0A0D3C7Y0	106343698	BHLH domain-containing protein	A0A0D3C7Y0_BRAOL	1	-81.9704	0.180296	K5_EN	K9_EN	NaN	NaN	NaN
K6_ED / K10_EN	A0A0D3C7Y0	A0A0D3C7Y0	1.97738	1.97738	6.97065e-07	4.18374e-06	12	A0A0D3C7Y0	106343698	BHLH domain-containing protein	A0A0D3C7Y0_BRAOL	1	293.777	3.93777	K6_ED	K10_EN	NaN	NaN	NaN
K6_ED / K8_ED	A0A0D3C7Y0	A0A0D3C7Y0	2.30688	2.30688	5.36646e-07	3.50739e-06	16	A0A0D3C7Y0	106343698	BHLH domain-containing protein	A0A0D3C7Y0_BRAOL	1	394.813	4.94813	K6_ED	K8_ED	NaN	NaN	NaN
K6_ED / K9_EN	A0A0D3C7Y0	A0A0D3C7Y0	-0.659314	0.659314	0.0423056	0.0174864	16	A0A0D3C7Y0	106343698	BHLH domain-containing protein	A0A0D3C7Y0_BRAOL	1	-36.6821	0.633179	K6_ED	K9_EN	NaN	NaN	NaN
K6_EN / K10_EN	A0A0D3C7Y0	A0A0D3C7Y0	1.15419	1.15419	0.000479229	0.000485165	12	A0A0D3C7Y0	106343698	BHLH domain-containing protein	A0A0D3C7Y0_BRAOL	1	122.559	2.22559	K6_EN	K10_EN	NaN	NaN	NaN
K6_EN / K6_ED	A0A0D3C7Y0	A0A0D3C7Y0	-0.82319	0.82319	0.00024499	0.000292117	16	A0A0D3C7Y0	106343698	BHLH domain-containing protein	A0A0D3C7Y0_BRAOL	1	-43.4809	0.565191	K6_EN	K6_ED	NaN	NaN	NaN
K6_EN / K7_ED	A0A0D3C7Y0	A0A0D3C7Y0	-0.740106	0.740106	3.80699e-06	1.40294e-05	16	A0A0D3C7Y0	106343698	BHLH domain-containing protein	A0A0D3C7Y0_BRAOL	1	-40.1304	0.598696	K6_EN	K7_ED	NaN	NaN	NaN
K6_EN / K7_EN	A0A0D3C7Y0	A0A0D3C7Y0	-0.748507	0.748507	0.000445291	0.000459306	16	A0A0D3C7Y0	106343698	BHLH domain-containing protein	A0A0D3C7Y0_BRAOL	1	-40.4781	0.595219	K6_EN	K7_EN	NaN	NaN	NaN
K6_EN / K8_ED	A0A0D3C7Y0	A0A0D3C7Y0	1.48369	1.48369	4.78196e-09	1.42386e-07	16	A0A0D3C7Y0	106343698	BHLH domain-containing protein	A0A0D3C7Y0_BRAOL	1	179.663	2.79663	K6_EN	K8_ED	NaN	NaN	NaN
K6_EN / K9_ED	A0A0D3C7Y0	A0A0D3C7Y0	-1.32902	1.32902	1.46657e-05	3.68094e-05	16	A0A0D3C7Y0	106343698	BHLH domain-containing protein	A0A0D3C7Y0_BRAOL	1	-60.196	0.39804	K6_EN	K9_ED	NaN	NaN	NaN
K6_EN / K9_EN	A0A0D3C7Y0	A0A0D3C7Y0	-1.4825	1.4825	0.00195008	0.00144281	16	A0A0D3C7Y0	106343698	BHLH domain-containing protein	A0A0D3C7Y0_BRAOL	1	-64.2133	0.357867	K6_EN	K9_EN	NaN	NaN	NaN
K7_ED / K10_EN	A0A0D3C7Y0	A0A0D3C7Y0	1.89429	1.89429	6.5107e-06	2.05344e-05	12	A0A0D3C7Y0	106343698	BHLH domain-containing protein	A0A0D3C7Y0_BRAOL	1	271.74	3.7174	K7_ED	K10_EN	NaN	NaN	NaN
K7_ED / K8_ED	A0A0D3C7Y0	A0A0D3C7Y0	2.2238	2.2238	6.68231e-09	1.78063e-07	16	A0A0D3C7Y0	106343698	BHLH domain-containing protein	A0A0D3C7Y0_BRAOL	1	367.121	4.67121	K7_ED	K8_ED	NaN	NaN	NaN
K7_ED / K9_ED	A0A0D3C7Y0	A0A0D3C7Y0	-0.58891	0.58891	0.00236263	0.0016794	16	A0A0D3C7Y0	106343698	BHLH domain-containing protein	A0A0D3C7Y0_BRAOL	1	-33.5155	0.664845	K7_ED	K9_ED	NaN	NaN	NaN
K7_ED / K9_EN	A0A0D3C7Y0	A0A0D3C7Y0	-0.742399	0.742399	0.0310545	0.0135456	16	A0A0D3C7Y0	106343698	BHLH domain-containing protein	A0A0D3C7Y0_BRAOL	1	-40.2255	0.597745	K7_ED	K9_EN	NaN	NaN	NaN
K7_EN / K10_EN	A0A0D3C7Y0	A0A0D3C7Y0	1.9027	1.9027	8.40775e-07	4.77048e-06	12	A0A0D3C7Y0	106343698	BHLH domain-containing protein	A0A0D3C7Y0_BRAOL	1	273.911	3.73911	K7_EN	K10_EN	NaN	NaN	NaN
K7_EN / K8_ED	A0A0D3C7Y0	A0A0D3C7Y0	2.2322	2.2322	6.4548e-07	3.97279e-06	16	A0A0D3C7Y0	106343698	BHLH domain-containing protein	A0A0D3C7Y0_BRAOL	1	369.85	4.6985	K7_EN	K8_ED	NaN	NaN	NaN
K7_EN / K9_ED	A0A0D3C7Y0	A0A0D3C7Y0	-0.580508	0.580508	0.00686408	0.00394219	16	A0A0D3C7Y0	106343698	BHLH domain-containing protein	A0A0D3C7Y0_BRAOL	1	-33.1272	0.668728	K7_EN	K9_ED	NaN	NaN	NaN
K7_EN / K9_EN	A0A0D3C7Y0	A0A0D3C7Y0	-0.733997	0.733997	0.0343235	0.0147149	16	A0A0D3C7Y0	106343698	BHLH domain-containing protein	A0A0D3C7Y0_BRAOL	1	-39.8764	0.601236	K7_EN	K9_EN	NaN	NaN	NaN
K8_ED / K9_ED	A0A0D3C7Y0	A0A0D3C7Y0	-2.81271	2.81271	3.03368e-07	2.36138e-06	16	A0A0D3C7Y0	106343698	BHLH domain-containing protein	A0A0D3C7Y0_BRAOL	1	-85.7672	0.142328	K8_ED	K9_ED	NaN	NaN	NaN
K8_ED / K9_EN	A0A0D3C7Y0	A0A0D3C7Y0	-2.9662	2.9662	4.9299e-05	8.86053e-05	16	A0A0D3C7Y0	106343698	BHLH domain-containing protein	A0A0D3C7Y0_BRAOL	1	-87.2037	0.127963	K8_ED	K9_EN	NaN	NaN	NaN
K9_ED / K10_EN	A0A0D3C7Y0	A0A0D3C7Y0	2.4832	2.4832	1.90883e-07	1.72268e-06	12	A0A0D3C7Y0	106343698	BHLH domain-containing protein	A0A0D3C7Y0_BRAOL	1	459.138	5.59138	K9_ED	K10_EN	NaN	NaN	NaN
K9_EN / K10_EN	A0A0D3C7Y0	A0A0D3C7Y0	2.63669	2.63669	7.40926e-05	0.000119538	12	A0A0D3C7Y0	106343698	BHLH domain-containing protein	A0A0D3C7Y0_BRAOL	1	521.905	6.21905	K9_EN	K10_EN	NaN	NaN	NaN
K2_ED / K10_ED	A0A0D3C7Y5	A0A0D3C7Y5	0.738989	0.738989	0.0746583	0.0280027	12	A0A0D3C7Y5	106343517	BHLH domain-containing protein	A0A0D3C7Y5_BRAOL	3	66.9006	1.66901	K2_ED	K10_ED	NaN	NaN	NaN
K2_ED / K10_EN	A0A0D3C7Y5	A0A0D3C7Y5	1.18041	1.18041	0.00453891	0.00282538	16	A0A0D3C7Y5	106343517	BHLH domain-containing protein	A0A0D3C7Y5_BRAOL	3	126.641	2.26641	K2_ED	K10_EN	NaN	NaN	NaN
K2_ED / K3_ED	A0A0D3C7Y5	A0A0D3C7Y5	-1.19188	1.19188	0.00435831	0.00273517	16	A0A0D3C7Y5	106343517	BHLH domain-containing protein	A0A0D3C7Y5_BRAOL	3	-56.2269	0.437731	K2_ED	K3_ED	NaN	NaN	NaN
K2_ED / K3_EN	A0A0D3C7Y5	A0A0D3C7Y5	-1.44961	1.44961	0.00669786	0.00386567	16	A0A0D3C7Y5	106343517	BHLH domain-containing protein	A0A0D3C7Y5_BRAOL	3	-63.3879	0.366121	K2_ED	K3_EN	NaN	NaN	NaN
K2_ED / K5_EN	A0A0D3C7Y5	A0A0D3C7Y5	0.975071	0.975071	0.0118458	0.0061415	16	A0A0D3C7Y5	106343517	BHLH domain-containing protein	A0A0D3C7Y5_BRAOL	3	96.5737	1.96574	K2_ED	K5_EN	NaN	NaN	NaN
K2_ED / K6_EN	A0A0D3C7Y5	A0A0D3C7Y5	0.740322	0.740322	0.0699906	0.0265513	16	A0A0D3C7Y5	106343517	BHLH domain-containing protein	A0A0D3C7Y5_BRAOL	3	67.0549	1.67055	K2_ED	K6_EN	NaN	NaN	NaN
K2_ED / K7_ED	A0A0D3C7Y5	A0A0D3C7Y5	0.907554	0.907554	0.0681856	0.0259803	16	A0A0D3C7Y5	106343517	BHLH domain-containing protein	A0A0D3C7Y5_BRAOL	3	87.5863	1.87586	K2_ED	K7_ED	NaN	NaN	NaN
K2_ED / K8_EN	A0A0D3C7Y5	A0A0D3C7Y5	0.735662	0.735662	0.0662669	0.0253775	16	A0A0D3C7Y5	106343517	BHLH domain-containing protein	A0A0D3C7Y5_BRAOL	3	66.5161	1.66516	K2_ED	K8_EN	NaN	NaN	NaN
K2_EN / K10_ED	A0A0D3C7Y5	A0A0D3C7Y5	-0.713834	0.713834	0.0906009	0.0328792	8	A0A0D3C7Y5	106343517	BHLH domain-containing protein	A0A0D3C7Y5_BRAOL	3	-39.0302	0.609698	K2_EN	K10_ED	NaN	NaN	NaN
K2_EN / K2_ED	A0A0D3C7Y5	A0A0D3C7Y5	-1.45282	1.45282	0.00858981	0.00472579	12	A0A0D3C7Y5	106343517	BHLH domain-containing protein	A0A0D3C7Y5_BRAOL	3	-63.4694	0.365306	K2_EN	K2_ED	NaN	NaN	NaN
K2_EN / K3_ED	A0A0D3C7Y5	A0A0D3C7Y5	-2.6447	2.6447	8.45151e-05	0.000131628	12	A0A0D3C7Y5	106343517	BHLH domain-containing protein	A0A0D3C7Y5_BRAOL	3	-84.0094	0.159906	K2_EN	K3_ED	NaN	NaN	NaN
K2_EN / K3_EN	A0A0D3C7Y5	A0A0D3C7Y5	-2.90243	2.90243	0.000470294	0.000478491	12	A0A0D3C7Y5	106343517	BHLH domain-containing protein	A0A0D3C7Y5_BRAOL	3	-86.6254	0.133746	K2_EN	K3_EN	NaN	NaN	NaN
K2_EN / K4_ED	A0A0D3C7Y5	A0A0D3C7Y5	-0.843015	0.843015	0.0246103	0.0111871	12	A0A0D3C7Y5	106343517	BHLH domain-containing protein	A0A0D3C7Y5_BRAOL	3	-44.2523	0.557477	K2_EN	K4_ED	NaN	NaN	NaN
K2_EN / K4_EN	A0A0D3C7Y5	A0A0D3C7Y5	-1.90016	1.90016	0.0159283	0.00782566	10	A0A0D3C7Y5	106343517	BHLH domain-containing protein	A0A0D3C7Y5_BRAOL	3	-73.2087	0.267913	K2_EN	K4_EN	NaN	NaN	NaN
K2_EN / K5_ED	A0A0D3C7Y5	A0A0D3C7Y5	-1.34758	1.34758	0.012402	0.00637799	12	A0A0D3C7Y5	106343517	BHLH domain-containing protein	A0A0D3C7Y5_BRAOL	3	-60.7049	0.392951	K2_EN	K5_ED	NaN	NaN	NaN
K2_EN / K6_ED	A0A0D3C7Y5	A0A0D3C7Y5	-0.674134	0.674134	0.0332116	0.0143187	12	A0A0D3C7Y5	106343517	BHLH domain-containing protein	A0A0D3C7Y5_BRAOL	3	-37.3292	0.626708	K2_EN	K6_ED	NaN	NaN	NaN
K2_EN / K6_EN	A0A0D3C7Y5	A0A0D3C7Y5	-0.712501	0.712501	0.0702023	0.0266168	12	A0A0D3C7Y5	106343517	BHLH domain-containing protein	A0A0D3C7Y5_BRAOL	3	-38.9739	0.610261	K2_EN	K6_EN	NaN	NaN	NaN
K2_EN / K7_EN	A0A0D3C7Y5	A0A0D3C7Y5	-1.00427	1.00427	0.0111709	0.00585517	12	A0A0D3C7Y5	106343517	BHLH domain-containing protein	A0A0D3C7Y5_BRAOL	3	-50.1478	0.498522	K2_EN	K7_EN	NaN	NaN	NaN
K2_EN / K8_ED	A0A0D3C7Y5	A0A0D3C7Y5	-1.16094	1.16094	0.00692539	0.00397044	12	A0A0D3C7Y5	106343517	BHLH domain-containing protein	A0A0D3C7Y5_BRAOL	3	-55.2779	0.447221	K2_EN	K8_ED	NaN	NaN	NaN
K2_EN / K8_EN	A0A0D3C7Y5	A0A0D3C7Y5	-0.717161	0.717161	0.0769815	0.0287195	12	A0A0D3C7Y5	106343517	BHLH domain-containing protein	A0A0D3C7Y5_BRAOL	3	-39.1707	0.608293	K2_EN	K8_EN	NaN	NaN	NaN
K2_EN / K9_ED	A0A0D3C7Y5	A0A0D3C7Y5	-1.47885	1.47885	0.00137366	0.00109669	12	A0A0D3C7Y5	106343517	BHLH domain-containing protein	A0A0D3C7Y5_BRAOL	3	-64.1225	0.358775	K2_EN	K9_ED	NaN	NaN	NaN
K2_EN / K9_EN	A0A0D3C7Y5	A0A0D3C7Y5	-1.60566	1.60566	0.00344553	0.00226767	12	A0A0D3C7Y5	106343517	BHLH domain-containing protein	A0A0D3C7Y5_BRAOL	3	-67.1415	0.328585	K2_EN	K9_EN	NaN	NaN	NaN
K3_ED / K10_ED	A0A0D3C7Y5	A0A0D3C7Y5	1.93087	1.93087	0.000307924	0.000346964	12	A0A0D3C7Y5	106343517	BHLH domain-containing protein	A0A0D3C7Y5_BRAOL	3	281.285	3.81285	K3_ED	K10_ED	NaN	NaN	NaN
K3_ED / K10_EN	A0A0D3C7Y5	A0A0D3C7Y5	2.37229	2.37229	4.51519e-05	8.30479e-05	16	A0A0D3C7Y5	106343517	BHLH domain-containing protein	A0A0D3C7Y5_BRAOL	3	417.763	5.17763	K3_ED	K10_EN	NaN	NaN	NaN
K3_ED / K4_ED	A0A0D3C7Y5	A0A0D3C7Y5	1.80169	1.80169	0.000467887	0.000476685	16	A0A0D3C7Y5	106343517	BHLH domain-containing protein	A0A0D3C7Y5_BRAOL	3	248.628	3.48628	K3_ED	K4_ED	NaN	NaN	NaN
K3_ED / K5_ED	A0A0D3C7Y5	A0A0D3C7Y5	1.29713	1.29713	0.00295106	0.00200395	16	A0A0D3C7Y5	106343517	BHLH domain-containing protein	A0A0D3C7Y5_BRAOL	3	145.739	2.45739	K3_ED	K5_ED	NaN	NaN	NaN
K3_ED / K5_EN	A0A0D3C7Y5	A0A0D3C7Y5	2.16695	2.16695	0.000144327	0.00019619	16	A0A0D3C7Y5	106343517	BHLH domain-containing protein	A0A0D3C7Y5_BRAOL	3	349.074	4.49074	K3_ED	K5_EN	NaN	NaN	NaN
K3_ED / K6_ED	A0A0D3C7Y5	A0A0D3C7Y5	1.97057	1.97057	0.000769132	0.000699796	16	A0A0D3C7Y5	106343517	BHLH domain-containing protein	A0A0D3C7Y5_BRAOL	3	291.923	3.91923	K3_ED	K6_ED	NaN	NaN	NaN
K3_ED / K6_EN	A0A0D3C7Y5	A0A0D3C7Y5	1.9322	1.9322	0.0003303	0.000366494	16	A0A0D3C7Y5	106343517	BHLH domain-containing protein	A0A0D3C7Y5_BRAOL	3	281.638	3.81638	K3_ED	K6_EN	NaN	NaN	NaN
K3_ED / K7_ED	A0A0D3C7Y5	A0A0D3C7Y5	2.09944	2.09944	0.000329045	0.000365439	16	A0A0D3C7Y5	106343517	BHLH domain-containing protein	A0A0D3C7Y5_BRAOL	3	328.542	4.28542	K3_ED	K7_ED	NaN	NaN	NaN
K3_ED / K7_EN	A0A0D3C7Y5	A0A0D3C7Y5	1.64043	1.64043	0.00101087	0.000864492	16	A0A0D3C7Y5	106343517	BHLH domain-containing protein	A0A0D3C7Y5_BRAOL	3	211.76	3.1176	K3_ED	K7_EN	NaN	NaN	NaN
K3_ED / K8_ED	A0A0D3C7Y5	A0A0D3C7Y5	1.48376	1.48376	0.00130736	0.00105537	16	A0A0D3C7Y5	106343517	BHLH domain-containing protein	A0A0D3C7Y5_BRAOL	3	179.678	2.79678	K3_ED	K8_ED	NaN	NaN	NaN
K3_ED / K8_EN	A0A0D3C7Y5	A0A0D3C7Y5	1.92754	1.92754	0.000371363	0.000400051	16	A0A0D3C7Y5	106343517	BHLH domain-containing protein	A0A0D3C7Y5_BRAOL	3	280.407	3.80407	K3_ED	K8_EN	NaN	NaN	NaN
K3_ED / K9_ED	A0A0D3C7Y5	A0A0D3C7Y5	1.16586	1.16586	0.00666842	0.0038526	16	A0A0D3C7Y5	106343517	BHLH domain-containing protein	A0A0D3C7Y5_BRAOL	3	124.366	2.24366	K3_ED	K9_ED	NaN	NaN	NaN
K3_ED / K9_EN	A0A0D3C7Y5	A0A0D3C7Y5	1.03904	1.03904	0.0277543	0.0123518	16	A0A0D3C7Y5	106343517	BHLH domain-containing protein	A0A0D3C7Y5_BRAOL	3	105.487	2.05487	K3_ED	K9_EN	NaN	NaN	NaN
K3_EN / K10_ED	A0A0D3C7Y5	A0A0D3C7Y5	2.1886	2.1886	0.00144874	0.00114369	12	A0A0D3C7Y5	106343517	BHLH domain-containing protein	A0A0D3C7Y5_BRAOL	3	355.862	4.55862	K3_EN	K10_ED	NaN	NaN	NaN
K3_EN / K10_EN	A0A0D3C7Y5	A0A0D3C7Y5	2.63002	2.63002	0.000452887	0.000465102	16	A0A0D3C7Y5	106343517	BHLH domain-containing protein	A0A0D3C7Y5_BRAOL	3	519.034	6.19034	K3_EN	K10_EN	NaN	NaN	NaN
K3_EN / K4_ED	A0A0D3C7Y5	A0A0D3C7Y5	2.05942	2.05942	0.00205711	0.00150549	16	A0A0D3C7Y5	106343517	BHLH domain-containing protein	A0A0D3C7Y5_BRAOL	3	316.818	4.16818	K3_EN	K4_ED	NaN	NaN	NaN
K3_EN / K4_EN	A0A0D3C7Y5	A0A0D3C7Y5	1.00227	1.00227	0.119091	0.041267	14	A0A0D3C7Y5	106343517	BHLH domain-containing protein	A0A0D3C7Y5_BRAOL	3	100.315	2.00315	K3_EN	K4_EN	NaN	NaN	NaN
K3_EN / K5_ED	A0A0D3C7Y5	A0A0D3C7Y5	1.55485	1.55485	0.00780424	0.00437292	16	A0A0D3C7Y5	106343517	BHLH domain-containing protein	A0A0D3C7Y5_BRAOL	3	193.804	2.93804	K3_EN	K5_ED	NaN	NaN	NaN
K3_EN / K5_EN	A0A0D3C7Y5	A0A0D3C7Y5	2.42468	2.42468	0.000908934	0.000796118	16	A0A0D3C7Y5	106343517	BHLH domain-containing protein	A0A0D3C7Y5_BRAOL	3	436.91	5.3691	K3_EN	K5_EN	NaN	NaN	NaN
K3_EN / K6_ED	A0A0D3C7Y5	A0A0D3C7Y5	2.2283	2.2283	0.00302137	0.0020415	16	A0A0D3C7Y5	106343517	BHLH domain-containing protein	A0A0D3C7Y5_BRAOL	3	368.581	4.68581	K3_EN	K6_ED	NaN	NaN	NaN
K3_EN / K6_EN	A0A0D3C7Y5	A0A0D3C7Y5	2.18993	2.18993	0.00171965	0.00130649	16	A0A0D3C7Y5	106343517	BHLH domain-containing protein	A0A0D3C7Y5_BRAOL	3	356.284	4.56284	K3_EN	K6_EN	NaN	NaN	NaN
K3_EN / K7_ED	A0A0D3C7Y5	A0A0D3C7Y5	2.35716	2.35716	0.00171175	0.00130185	16	A0A0D3C7Y5	106343517	BHLH domain-containing protein	A0A0D3C7Y5_BRAOL	3	412.362	5.12362	K3_EN	K7_ED	NaN	NaN	NaN
K3_EN / K7_EN	A0A0D3C7Y5	A0A0D3C7Y5	1.89816	1.89816	0.00384294	0.00247467	16	A0A0D3C7Y5	106343517	BHLH domain-containing protein	A0A0D3C7Y5_BRAOL	3	272.738	3.72738	K3_EN	K7_EN	NaN	NaN	NaN
K3_EN / K8_ED	A0A0D3C7Y5	A0A0D3C7Y5	1.74149	1.74149	0.00444265	0.00277718	16	A0A0D3C7Y5	106343517	BHLH domain-containing protein	A0A0D3C7Y5_BRAOL	3	234.381	3.34381	K3_EN	K8_ED	NaN	NaN	NaN
K3_EN / K8_EN	A0A0D3C7Y5	A0A0D3C7Y5	2.18527	2.18527	0.00180919	0.00136035	16	A0A0D3C7Y5	106343517	BHLH domain-containing protein	A0A0D3C7Y5_BRAOL	3	354.812	4.54812	K3_EN	K8_EN	NaN	NaN	NaN
K3_EN / K9_ED	A0A0D3C7Y5	A0A0D3C7Y5	1.42358	1.42358	0.0120968	0.00624849	16	A0A0D3C7Y5	106343517	BHLH domain-containing protein	A0A0D3C7Y5_BRAOL	3	168.251	2.68251	K3_EN	K9_ED	NaN	NaN	NaN
K3_EN / K9_EN	A0A0D3C7Y5	A0A0D3C7Y5	1.29677	1.29677	0.0248001	0.0112581	16	A0A0D3C7Y5	106343517	BHLH domain-containing protein	A0A0D3C7Y5_BRAOL	3	145.678	2.45678	K3_EN	K9_EN	NaN	NaN	NaN
K4_ED / K9_ED	A0A0D3C7Y5	A0A0D3C7Y5	-0.635833	0.635833	0.0424212	0.0175247	16	A0A0D3C7Y5	106343517	BHLH domain-containing protein	A0A0D3C7Y5_BRAOL	3	-35.6431	0.643569	K4_ED	K9_ED	NaN	NaN	NaN
K4_ED / K9_EN	A0A0D3C7Y5	A0A0D3C7Y5	-0.762645	0.762645	0.0672646	0.0256919	16	A0A0D3C7Y5	106343517	BHLH domain-containing protein	A0A0D3C7Y5_BRAOL	3	-41.0585	0.589415	K4_ED	K9_EN	NaN	NaN	NaN
K4_EN / K10_ED	A0A0D3C7Y5	A0A0D3C7Y5	1.18633	1.18633	0.0490197	0.0197563	10	A0A0D3C7Y5	106343517	BHLH domain-containing protein	A0A0D3C7Y5_BRAOL	3	127.573	2.27573	K4_EN	K10_ED	NaN	NaN	NaN
K4_EN / K10_EN	A0A0D3C7Y5	A0A0D3C7Y5	1.62775	1.62775	0.0148298	0.00737989	14	A0A0D3C7Y5	106343517	BHLH domain-containing protein	A0A0D3C7Y5_BRAOL	3	209.031	3.09031	K4_EN	K10_EN	NaN	NaN	NaN
K4_EN / K4_ED	A0A0D3C7Y5	A0A0D3C7Y5	1.05715	1.05715	0.0896447	0.0325872	14	A0A0D3C7Y5	106343517	BHLH domain-containing protein	A0A0D3C7Y5_BRAOL	3	108.082	2.08082	K4_EN	K4_ED	NaN	NaN	NaN
K4_EN / K5_EN	A0A0D3C7Y5	A0A0D3C7Y5	1.42241	1.42241	0.023848	0.0109003	14	A0A0D3C7Y5	106343517	BHLH domain-containing protein	A0A0D3C7Y5_BRAOL	3	168.033	2.68033	K4_EN	K5_EN	NaN	NaN	NaN
K4_EN / K6_ED	A0A0D3C7Y5	A0A0D3C7Y5	1.22603	1.22603	0.0886687	0.0322928	14	A0A0D3C7Y5	106343517	BHLH domain-containing protein	A0A0D3C7Y5_BRAOL	3	133.922	2.33922	K4_EN	K6_ED	NaN	NaN	NaN
K4_EN / K6_EN	A0A0D3C7Y5	A0A0D3C7Y5	1.18766	1.18766	0.0516013	0.0206156	14	A0A0D3C7Y5	106343517	BHLH domain-containing protein	A0A0D3C7Y5_BRAOL	3	127.783	2.27783	K4_EN	K6_EN	NaN	NaN	NaN
K4_EN / K7_ED	A0A0D3C7Y5	A0A0D3C7Y5	1.3549	1.3549	0.0510695	0.0204394	14	A0A0D3C7Y5	106343517	BHLH domain-containing protein	A0A0D3C7Y5_BRAOL	3	155.779	2.55779	K4_EN	K7_ED	NaN	NaN	NaN
K4_EN / K7_EN	A0A0D3C7Y5	A0A0D3C7Y5	0.895894	0.895894	0.135903	0.0460784	14	A0A0D3C7Y5	106343517	BHLH domain-containing protein	A0A0D3C7Y5_BRAOL	3	86.0762	1.86076	K4_EN	K7_EN	NaN	NaN	NaN
K4_EN / K8_EN	A0A0D3C7Y5	A0A0D3C7Y5	1.183	1.183	0.0511408	0.0204626	14	A0A0D3C7Y5	106343517	BHLH domain-containing protein	A0A0D3C7Y5_BRAOL	3	127.049	2.27049	K4_EN	K8_EN	NaN	NaN	NaN
K5_ED / K10_ED	A0A0D3C7Y5	A0A0D3C7Y5	0.633743	0.633743	0.0277224	0.0123396	12	A0A0D3C7Y5	106343517	BHLH domain-containing protein	A0A0D3C7Y5_BRAOL	3	55.1585	1.55159	K5_ED	K10_ED	NaN	NaN	NaN
K5_ED / K10_EN	A0A0D3C7Y5	A0A0D3C7Y5	1.07516	1.07516	3.43822e-05	6.80185e-05	16	A0A0D3C7Y5	106343517	BHLH domain-containing protein	A0A0D3C7Y5_BRAOL	3	110.696	2.10696	K5_ED	K10_EN	NaN	NaN	NaN
K5_ED / K5_EN	A0A0D3C7Y5	A0A0D3C7Y5	0.869825	0.869825	1.63153e-06	7.64011e-06	16	A0A0D3C7Y5	106343517	BHLH domain-containing protein	A0A0D3C7Y5_BRAOL	3	82.7441	1.82744	K5_ED	K5_EN	NaN	NaN	NaN
K5_ED / K6_ED	A0A0D3C7Y5	A0A0D3C7Y5	0.673443	0.673443	0.0019125	0.00142078	16	A0A0D3C7Y5	106343517	BHLH domain-containing protein	A0A0D3C7Y5_BRAOL	3	59.4874	1.59487	K5_ED	K6_ED	NaN	NaN	NaN
K5_ED / K6_EN	A0A0D3C7Y5	A0A0D3C7Y5	0.635076	0.635076	0.000261616	0.000306943	16	A0A0D3C7Y5	106343517	BHLH domain-containing protein	A0A0D3C7Y5_BRAOL	3	55.302	1.55302	K5_ED	K6_EN	NaN	NaN	NaN
K5_ED / K7_ED	A0A0D3C7Y5	A0A0D3C7Y5	0.802308	0.802308	0.00020629	0.000256519	16	A0A0D3C7Y5	106343517	BHLH domain-containing protein	A0A0D3C7Y5_BRAOL	3	74.3889	1.74389	K5_ED	K7_ED	NaN	NaN	NaN
K5_ED / K8_EN	A0A0D3C7Y5	A0A0D3C7Y5	0.630416	0.630416	8.08963e-05	0.000127478	16	A0A0D3C7Y5	106343517	BHLH domain-containing protein	A0A0D3C7Y5_BRAOL	3	54.8011	1.54801	K5_ED	K8_EN	NaN	NaN	NaN
K5_EN / K8_ED	A0A0D3C7Y5	A0A0D3C7Y5	-0.683188	0.683188	0.00118082	0.000974941	16	A0A0D3C7Y5	106343517	BHLH domain-containing protein	A0A0D3C7Y5_BRAOL	3	-37.7212	0.622788	K5_EN	K8_ED	NaN	NaN	NaN
K5_EN / K9_ED	A0A0D3C7Y5	A0A0D3C7Y5	-1.0011	1.0011	0.000483946	0.00048898	16	A0A0D3C7Y5	106343517	BHLH domain-containing protein	A0A0D3C7Y5_BRAOL	3	-50.038	0.49962	K5_EN	K9_ED	NaN	NaN	NaN
K5_EN / K9_EN	A0A0D3C7Y5	A0A0D3C7Y5	-1.12791	1.12791	0.00529036	0.00319898	16	A0A0D3C7Y5	106343517	BHLH domain-containing protein	A0A0D3C7Y5_BRAOL	3	-54.2421	0.457579	K5_EN	K9_EN	NaN	NaN	NaN
K6_ED / K9_ED	A0A0D3C7Y5	A0A0D3C7Y5	-0.804714	0.804714	0.0193391	0.00917312	16	A0A0D3C7Y5	106343517	BHLH domain-containing protein	A0A0D3C7Y5_BRAOL	3	-42.7524	0.572476	K6_ED	K9_ED	NaN	NaN	NaN
K6_ED / K9_EN	A0A0D3C7Y5	A0A0D3C7Y5	-0.931526	0.931526	0.0552427	0.0218135	16	A0A0D3C7Y5	106343517	BHLH domain-containing protein	A0A0D3C7Y5_BRAOL	3	-47.5696	0.524304	K6_ED	K9_EN	NaN	NaN	NaN
K6_EN / K9_ED	A0A0D3C7Y5	A0A0D3C7Y5	-0.766347	0.766347	0.00406762	0.00258927	16	A0A0D3C7Y5	106343517	BHLH domain-containing protein	A0A0D3C7Y5_BRAOL	3	-41.2096	0.587904	K6_EN	K9_ED	NaN	NaN	NaN
K6_EN / K9_EN	A0A0D3C7Y5	A0A0D3C7Y5	-0.893159	0.893159	0.0211114	0.00985616	16	A0A0D3C7Y5	106343517	BHLH domain-containing protein	A0A0D3C7Y5_BRAOL	3	-46.1566	0.538434	K6_EN	K9_EN	NaN	NaN	NaN
K7_ED / K8_ED	A0A0D3C7Y5	A0A0D3C7Y5	-0.615671	0.615671	0.0230414	0.010593	16	A0A0D3C7Y5	106343517	BHLH domain-containing protein	A0A0D3C7Y5_BRAOL	3	-34.7374	0.652626	K7_ED	K8_ED	NaN	NaN	NaN
K7_ED / K9_ED	A0A0D3C7Y5	A0A0D3C7Y5	-0.933579	0.933579	0.00392571	0.00251727	16	A0A0D3C7Y5	106343517	BHLH domain-containing protein	A0A0D3C7Y5_BRAOL	3	-47.6442	0.523558	K7_ED	K9_ED	NaN	NaN	NaN
K7_ED / K9_EN	A0A0D3C7Y5	A0A0D3C7Y5	-1.06039	1.06039	0.0206994	0.00969735	16	A0A0D3C7Y5	106343517	BHLH domain-containing protein	A0A0D3C7Y5_BRAOL	3	-52.0498	0.479502	K7_ED	K9_EN	NaN	NaN	NaN
K7_EN / K10_EN	A0A0D3C7Y5	A0A0D3C7Y5	0.731858	0.731858	0.000204749	0.000255025	16	A0A0D3C7Y5	106343517	BHLH domain-containing protein	A0A0D3C7Y5_BRAOL	3	66.0776	1.66078	K7_EN	K10_EN	NaN	NaN	NaN
K7_EN / K9_EN	A0A0D3C7Y5	A0A0D3C7Y5	-0.60139	0.60139	0.122514	0.0422508	16	A0A0D3C7Y5	106343517	BHLH domain-containing protein	A0A0D3C7Y5_BRAOL	3	-34.0881	0.659119	K7_EN	K9_EN	NaN	NaN	NaN
K8_ED / K10_EN	A0A0D3C7Y5	A0A0D3C7Y5	0.888528	0.888528	0.000345887	0.000379424	16	A0A0D3C7Y5	106343517	BHLH domain-containing protein	A0A0D3C7Y5_BRAOL	3	85.1286	1.85129	K8_ED	K10_EN	NaN	NaN	NaN
K8_EN / K9_ED	A0A0D3C7Y5	A0A0D3C7Y5	-0.761687	0.761687	0.00395009	0.00252963	16	A0A0D3C7Y5	106343517	BHLH domain-containing protein	A0A0D3C7Y5_BRAOL	3	-41.0194	0.589806	K8_EN	K9_ED	NaN	NaN	NaN
K8_EN / K9_EN	A0A0D3C7Y5	A0A0D3C7Y5	-0.888499	0.888499	0.0206501	0.00967811	16	A0A0D3C7Y5	106343517	BHLH domain-containing protein	A0A0D3C7Y5_BRAOL	3	-45.9824	0.540176	K8_EN	K9_EN	NaN	NaN	NaN
K9_ED / K10_ED	A0A0D3C7Y5	A0A0D3C7Y5	0.765014	0.765014	0.00804556	0.00448236	12	A0A0D3C7Y5	106343517	BHLH domain-containing protein	A0A0D3C7Y5_BRAOL	3	69.9386	1.69939	K9_ED	K10_ED	NaN	NaN	NaN
K9_ED / K10_EN	A0A0D3C7Y5	A0A0D3C7Y5	1.20644	1.20644	0.000123714	0.000174973	16	A0A0D3C7Y5	106343517	BHLH domain-containing protein	A0A0D3C7Y5_BRAOL	3	130.767	2.30767	K9_ED	K10_EN	NaN	NaN	NaN
K9_EN / K10_ED	A0A0D3C7Y5	A0A0D3C7Y5	0.891826	0.891826	0.0216317	0.0100545	12	A0A0D3C7Y5	106343517	BHLH domain-containing protein	A0A0D3C7Y5_BRAOL	3	85.5523	1.85552	K9_EN	K10_ED	NaN	NaN	NaN
K9_EN / K10_EN	A0A0D3C7Y5	A0A0D3C7Y5	1.33325	1.33325	0.00219766	0.00158562	16	A0A0D3C7Y5	106343517	BHLH domain-containing protein	A0A0D3C7Y5_BRAOL	3	151.969	2.51969	K9_EN	K10_EN	NaN	NaN	NaN
K2_ED / K10_ED	A0A0D3C7Z9	A0A0D3C7Z9	-1.78597	1.78597	0.0763321	0.0285252	12	A0A0D3C7Z9	106343082	BZIP domain-containing protein	A0A0D3C7Z9_BRAOL	2	-71.0019	0.289981	K2_ED	K10_ED	NaN	NaN	NaN
K2_ED / K10_EN	A0A0D3C7Z9	A0A0D3C7Z9	-1.39084	1.39084	0.00272759	0.00188098	14	A0A0D3C7Z9	106343082	BZIP domain-containing protein	A0A0D3C7Z9_BRAOL	2	-61.8657	0.381343	K2_ED	K10_EN	NaN	NaN	NaN
K2_ED / K4_EN	A0A0D3C7Z9	A0A0D3C7Z9	-0.666385	0.666385	0.0859591	0.0314585	12	A0A0D3C7Z9	106343082	BZIP domain-containing protein	A0A0D3C7Z9_BRAOL	2	-36.9917	0.630083	K2_ED	K4_EN	NaN	NaN	NaN
K2_ED / K5_ED	A0A0D3C7Z9	A0A0D3C7Z9	-1.57785	1.57785	0.000203455	0.000253874	14	A0A0D3C7Z9	106343082	BZIP domain-containing protein	A0A0D3C7Z9_BRAOL	2	-66.5019	0.334981	K2_ED	K5_ED	NaN	NaN	NaN
K2_ED / K5_EN	A0A0D3C7Z9	A0A0D3C7Z9	-0.949437	0.949437	0.00578631	0.00343737	12	A0A0D3C7Z9	106343082	BZIP domain-containing protein	A0A0D3C7Z9_BRAOL	2	-48.2166	0.517834	K2_ED	K5_EN	NaN	NaN	NaN
K2_ED / K6_ED	A0A0D3C7Z9	A0A0D3C7Z9	-0.741706	0.741706	0.0265179	0.0118955	14	A0A0D3C7Z9	106343082	BZIP domain-containing protein	A0A0D3C7Z9_BRAOL	2	-40.1968	0.598032	K2_ED	K6_ED	NaN	NaN	NaN
K2_ED / K9_ED	A0A0D3C7Z9	A0A0D3C7Z9	-0.680667	0.680667	0.0770913	0.0287532	14	A0A0D3C7Z9	106343082	BZIP domain-containing protein	A0A0D3C7Z9_BRAOL	2	-37.6123	0.623877	K2_ED	K9_ED	NaN	NaN	NaN
K2_ED / K9_EN	A0A0D3C7Z9	A0A0D3C7Z9	-0.877881	0.877881	0.0981471	0.0351365	14	A0A0D3C7Z9	106343082	BZIP domain-containing protein	A0A0D3C7Z9_BRAOL	2	-45.5834	0.544166	K2_ED	K9_EN	NaN	NaN	NaN
K2_EN / K10_ED	A0A0D3C7Z9	A0A0D3C7Z9	-1.43253	1.43253	0.141408	0.0476282	14	A0A0D3C7Z9	106343082	BZIP domain-containing protein	A0A0D3C7Z9_BRAOL	2	-62.9519	0.370481	K2_EN	K10_ED	NaN	NaN	NaN
K2_EN / K10_EN	A0A0D3C7Z9	A0A0D3C7Z9	-1.0374	1.0374	0.0316471	0.0137596	16	A0A0D3C7Z9	106343082	BZIP domain-containing protein	A0A0D3C7Z9_BRAOL	2	-51.2795	0.487205	K2_EN	K10_EN	NaN	NaN	NaN
K2_EN / K5_ED	A0A0D3C7Z9	A0A0D3C7Z9	-1.22441	1.22441	0.00372338	0.00241236	16	A0A0D3C7Z9	106343082	BZIP domain-containing protein	A0A0D3C7Z9_BRAOL	2	-57.2027	0.427973	K2_EN	K5_ED	NaN	NaN	NaN
K2_EN / K8_EN	A0A0D3C7Z9	A0A0D3C7Z9	0.652663	0.652663	0.000855206	0.000759863	16	A0A0D3C7Z9	106343082	BZIP domain-containing protein	A0A0D3C7Z9_BRAOL	2	57.2067	1.57207	K2_EN	K8_EN	NaN	NaN	NaN
K3_ED / K10_ED	A0A0D3C7Z9	A0A0D3C7Z9	-1.2211	1.2211	0.146104	0.0489605	14	A0A0D3C7Z9	106343082	BZIP domain-containing protein	A0A0D3C7Z9_BRAOL	2	-57.1045	0.428955	K3_ED	K10_ED	NaN	NaN	NaN
K3_ED / K10_EN	A0A0D3C7Z9	A0A0D3C7Z9	-0.82597	0.82597	0.0229428	0.0105565	16	A0A0D3C7Z9	106343082	BZIP domain-containing protein	A0A0D3C7Z9_BRAOL	2	-43.5897	0.564103	K3_ED	K10_EN	NaN	NaN	NaN
K3_ED / K4_ED	A0A0D3C7Z9	A0A0D3C7Z9	0.651919	0.651919	0.000916896	0.000801469	16	A0A0D3C7Z9	106343082	BZIP domain-containing protein	A0A0D3C7Z9_BRAOL	2	57.1257	1.57126	K3_ED	K4_ED	NaN	NaN	NaN
K3_ED / K5_ED	A0A0D3C7Z9	A0A0D3C7Z9	-1.01298	1.01298	0.00180381	0.00135707	16	A0A0D3C7Z9	106343082	BZIP domain-containing protein	A0A0D3C7Z9_BRAOL	2	-50.4479	0.495521	K3_ED	K5_ED	NaN	NaN	NaN
K3_ED / K7_EN	A0A0D3C7Z9	A0A0D3C7Z9	0.663271	0.663271	0.000252824	0.000299032	16	A0A0D3C7Z9	106343082	BZIP domain-containing protein	A0A0D3C7Z9_BRAOL	2	58.3669	1.58367	K3_ED	K7_EN	NaN	NaN	NaN
K3_ED / K8_EN	A0A0D3C7Z9	A0A0D3C7Z9	0.86409	0.86409	1.22282e-05	3.23242e-05	16	A0A0D3C7Z9	106343082	BZIP domain-containing protein	A0A0D3C7Z9_BRAOL	2	82.0192	1.82019	K3_ED	K8_EN	NaN	NaN	NaN
K3_EN / K10_EN	A0A0D3C7Z9	A0A0D3C7Z9	-0.986601	0.986601	0.114454	0.039921	16	A0A0D3C7Z9	106343082	BZIP domain-containing protein	A0A0D3C7Z9_BRAOL	2	-49.5335	0.504665	K3_EN	K10_EN	NaN	NaN	NaN
K3_EN / K5_ED	A0A0D3C7Z9	A0A0D3C7Z9	-1.17361	1.17361	0.0189471	0.00902028	16	A0A0D3C7Z9	106343082	BZIP domain-containing protein	A0A0D3C7Z9_BRAOL	2	-55.669	0.44331	K3_EN	K5_ED	NaN	NaN	NaN
K3_EN / K8_EN	A0A0D3C7Z9	A0A0D3C7Z9	0.70346	0.70346	0.000982437	0.00084556	16	A0A0D3C7Z9	106343082	BZIP domain-containing protein	A0A0D3C7Z9_BRAOL	2	62.8405	1.62841	K3_EN	K8_EN	NaN	NaN	NaN
K4_ED / K10_ED	A0A0D3C7Z9	A0A0D3C7Z9	-1.87302	1.87302	0.0515582	0.0206012	14	A0A0D3C7Z9	106343082	BZIP domain-containing protein	A0A0D3C7Z9_BRAOL	2	-72.6999	0.273001	K4_ED	K10_ED	NaN	NaN	NaN
K4_ED / K10_EN	A0A0D3C7Z9	A0A0D3C7Z9	-1.47789	1.47789	0.000835167	0.000745759	16	A0A0D3C7Z9	106343082	BZIP domain-containing protein	A0A0D3C7Z9_BRAOL	2	-64.0986	0.359014	K4_ED	K10_EN	NaN	NaN	NaN
K4_ED / K5_ED	A0A0D3C7Z9	A0A0D3C7Z9	-1.6649	1.6649	5.07607e-05	9.0533e-05	16	A0A0D3C7Z9	106343082	BZIP domain-containing protein	A0A0D3C7Z9_BRAOL	2	-68.4634	0.315366	K4_ED	K5_ED	NaN	NaN	NaN
K4_ED / K5_EN	A0A0D3C7Z9	A0A0D3C7Z9	-1.03649	1.03649	0.000169843	0.000221769	14	A0A0D3C7Z9	106343082	BZIP domain-containing protein	A0A0D3C7Z9_BRAOL	2	-51.2487	0.487513	K4_ED	K5_EN	NaN	NaN	NaN
K4_ED / K6_ED	A0A0D3C7Z9	A0A0D3C7Z9	-0.828755	0.828755	0.000604737	0.000581152	16	A0A0D3C7Z9	106343082	BZIP domain-containing protein	A0A0D3C7Z9_BRAOL	2	-43.6985	0.563015	K4_ED	K6_ED	NaN	NaN	NaN
K4_ED / K9_ED	A0A0D3C7Z9	A0A0D3C7Z9	-0.767716	0.767716	0.00729054	0.0041389	16	A0A0D3C7Z9	106343082	BZIP domain-containing protein	A0A0D3C7Z9_BRAOL	2	-41.2653	0.587347	K4_ED	K9_ED	NaN	NaN	NaN
K4_ED / K9_EN	A0A0D3C7Z9	A0A0D3C7Z9	-0.964931	0.964931	0.0454999	0.0185757	16	A0A0D3C7Z9	106343082	BZIP domain-containing protein	A0A0D3C7Z9_BRAOL	2	-48.7697	0.512303	K4_ED	K9_EN	NaN	NaN	NaN
K4_EN / K10_ED	A0A0D3C7Z9	A0A0D3C7Z9	-1.11959	1.11959	0.132629	0.0451534	12	A0A0D3C7Z9	106343082	BZIP domain-containing protein	A0A0D3C7Z9_BRAOL	2	-53.9774	0.460226	K4_EN	K10_ED	NaN	NaN	NaN
K4_EN / K10_EN	A0A0D3C7Z9	A0A0D3C7Z9	-0.724455	0.724455	0.0176415	0.00851049	14	A0A0D3C7Z9	106343082	BZIP domain-containing protein	A0A0D3C7Z9_BRAOL	2	-39.4774	0.605226	K4_EN	K10_EN	NaN	NaN	NaN
K4_EN / K4_ED	A0A0D3C7Z9	A0A0D3C7Z9	0.753435	0.753435	0.00580483	0.00344605	14	A0A0D3C7Z9	106343082	BZIP domain-containing protein	A0A0D3C7Z9_BRAOL	2	68.5801	1.6858	K4_EN	K4_ED	NaN	NaN	NaN
K4_EN / K5_ED	A0A0D3C7Z9	A0A0D3C7Z9	-0.911465	0.911465	0.00147071	0.00115743	14	A0A0D3C7Z9	106343082	BZIP domain-containing protein	A0A0D3C7Z9_BRAOL	2	-46.8355	0.531645	K4_EN	K5_ED	NaN	NaN	NaN
K4_EN / K7_EN	A0A0D3C7Z9	A0A0D3C7Z9	0.764786	0.764786	0.00134203	0.00107679	14	A0A0D3C7Z9	106343082	BZIP domain-containing protein	A0A0D3C7Z9_BRAOL	2	69.9118	1.69912	K4_EN	K7_EN	NaN	NaN	NaN
K4_EN / K8_ED	A0A0D3C7Z9	A0A0D3C7Z9	0.677565	0.677565	0.0020333	0.00149153	14	A0A0D3C7Z9	106343082	BZIP domain-containing protein	A0A0D3C7Z9_BRAOL	2	59.9437	1.59944	K4_EN	K8_ED	NaN	NaN	NaN
K4_EN / K8_EN	A0A0D3C7Z9	A0A0D3C7Z9	0.965606	0.965606	0.000409114	0.000430575	14	A0A0D3C7Z9	106343082	BZIP domain-containing protein	A0A0D3C7Z9_BRAOL	2	95.2884	1.95288	K4_EN	K8_EN	NaN	NaN	NaN
K5_ED / K5_EN	A0A0D3C7Z9	A0A0D3C7Z9	0.628413	0.628413	0.00856827	0.00471675	14	A0A0D3C7Z9	106343082	BZIP domain-containing protein	A0A0D3C7Z9_BRAOL	2	54.5863	1.54586	K5_ED	K5_EN	NaN	NaN	NaN
K5_ED / K6_ED	A0A0D3C7Z9	A0A0D3C7Z9	0.836144	0.836144	0.00204691	0.00149941	16	A0A0D3C7Z9	106343082	BZIP domain-containing protein	A0A0D3C7Z9_BRAOL	2	78.5272	1.78527	K5_ED	K6_ED	NaN	NaN	NaN
K5_ED / K6_EN	A0A0D3C7Z9	A0A0D3C7Z9	1.34853	1.34853	0.000468274	0.000476993	16	A0A0D3C7Z9	106343082	BZIP domain-containing protein	A0A0D3C7Z9_BRAOL	2	154.653	2.54653	K5_ED	K6_EN	NaN	NaN	NaN
K5_ED / K7_ED	A0A0D3C7Z9	A0A0D3C7Z9	1.33233	1.33233	0.000223522	0.000272445	16	A0A0D3C7Z9	106343082	BZIP domain-containing protein	A0A0D3C7Z9_BRAOL	2	151.809	2.51809	K5_ED	K7_ED	NaN	NaN	NaN
K5_ED / K7_EN	A0A0D3C7Z9	A0A0D3C7Z9	1.67625	1.67625	1.32029e-05	3.4138e-05	16	A0A0D3C7Z9	106343082	BZIP domain-containing protein	A0A0D3C7Z9_BRAOL	2	219.596	3.19596	K5_ED	K7_EN	NaN	NaN	NaN
K5_ED / K8_ED	A0A0D3C7Z9	A0A0D3C7Z9	1.58903	1.58903	3.72635e-05	7.21437e-05	16	A0A0D3C7Z9	106343082	BZIP domain-containing protein	A0A0D3C7Z9_BRAOL	2	200.847	3.00847	K5_ED	K8_ED	NaN	NaN	NaN
K5_ED / K8_EN	A0A0D3C7Z9	A0A0D3C7Z9	1.87707	1.87707	2.03177e-05	4.64901e-05	16	A0A0D3C7Z9	106343082	BZIP domain-containing protein	A0A0D3C7Z9_BRAOL	2	267.329	3.67329	K5_ED	K8_EN	NaN	NaN	NaN
K5_ED / K9_ED	A0A0D3C7Z9	A0A0D3C7Z9	0.897183	0.897183	0.00313798	0.00210434	16	A0A0D3C7Z9	106343082	BZIP domain-containing protein	A0A0D3C7Z9_BRAOL	2	86.2426	1.86243	K5_ED	K9_ED	NaN	NaN	NaN
K5_EN / K6_EN	A0A0D3C7Z9	A0A0D3C7Z9	0.720118	0.720118	0.0186762	0.0089156	14	A0A0D3C7Z9	106343082	BZIP domain-containing protein	A0A0D3C7Z9_BRAOL	2	64.7316	1.64732	K5_EN	K6_EN	NaN	NaN	NaN
K5_EN / K7_ED	A0A0D3C7Z9	A0A0D3C7Z9	0.703915	0.703915	6.01721e-05	0.000102585	14	A0A0D3C7Z9	106343082	BZIP domain-containing protein	A0A0D3C7Z9_BRAOL	2	62.8919	1.62892	K5_EN	K7_ED	NaN	NaN	NaN
K5_EN / K7_EN	A0A0D3C7Z9	A0A0D3C7Z9	1.04784	1.04784	6.26427e-05	0.000105652	14	A0A0D3C7Z9	106343082	BZIP domain-containing protein	A0A0D3C7Z9_BRAOL	2	106.743	2.06743	K5_EN	K7_EN	NaN	NaN	NaN
K5_EN / K8_ED	A0A0D3C7Z9	A0A0D3C7Z9	0.960616	0.960616	1.36468e-05	3.49844e-05	14	A0A0D3C7Z9	106343082	BZIP domain-containing protein	A0A0D3C7Z9_BRAOL	2	94.6141	1.94614	K5_EN	K8_ED	NaN	NaN	NaN
K5_EN / K8_EN	A0A0D3C7Z9	A0A0D3C7Z9	1.24866	1.24866	1.63208e-06	7.64041e-06	14	A0A0D3C7Z9	106343082	BZIP domain-containing protein	A0A0D3C7Z9_BRAOL	2	137.62	2.3762	K5_EN	K8_EN	NaN	NaN	NaN
K6_ED / K10_ED	A0A0D3C7Z9	A0A0D3C7Z9	-1.04426	1.04426	0.14948	0.0499225	14	A0A0D3C7Z9	106343082	BZIP domain-containing protein	A0A0D3C7Z9_BRAOL	2	-51.5108	0.484892	K6_ED	K10_ED	NaN	NaN	NaN
K6_ED / K10_EN	A0A0D3C7Z9	A0A0D3C7Z9	-0.649134	0.649134	0.0247026	0.0112215	16	A0A0D3C7Z9	106343082	BZIP domain-containing protein	A0A0D3C7Z9_BRAOL	2	-36.2337	0.637663	K6_ED	K10_EN	NaN	NaN	NaN
K6_ED / K7_EN	A0A0D3C7Z9	A0A0D3C7Z9	0.840107	0.840107	0.000195535	0.000246477	16	A0A0D3C7Z9	106343082	BZIP domain-containing protein	A0A0D3C7Z9_BRAOL	2	79.0183	1.79018	K6_ED	K7_EN	NaN	NaN	NaN
K6_ED / K8_ED	A0A0D3C7Z9	A0A0D3C7Z9	0.752885	0.752885	6.43448e-05	0.000107753	16	A0A0D3C7Z9	106343082	BZIP domain-containing protein	A0A0D3C7Z9_BRAOL	2	68.516	1.68516	K6_ED	K8_ED	NaN	NaN	NaN
K6_ED / K8_EN	A0A0D3C7Z9	A0A0D3C7Z9	1.04093	1.04093	4.10784e-06	1.48169e-05	16	A0A0D3C7Z9	106343082	BZIP domain-containing protein	A0A0D3C7Z9_BRAOL	2	105.755	2.05755	K6_ED	K8_EN	NaN	NaN	NaN
K6_EN / K10_ED	A0A0D3C7Z9	A0A0D3C7Z9	-1.55665	1.55665	0.0598567	0.0233178	14	A0A0D3C7Z9	106343082	BZIP domain-containing protein	A0A0D3C7Z9_BRAOL	2	-66.0061	0.339939	K6_EN	K10_ED	NaN	NaN	NaN
K6_EN / K10_EN	A0A0D3C7Z9	A0A0D3C7Z9	-1.16152	1.16152	0.00283587	0.00194077	16	A0A0D3C7Z9	106343082	BZIP domain-containing protein	A0A0D3C7Z9_BRAOL	2	-55.2959	0.447041	K6_EN	K10_EN	NaN	NaN	NaN
K6_EN / K9_EN	A0A0D3C7Z9	A0A0D3C7Z9	-0.648562	0.648562	0.0699762	0.0265472	16	A0A0D3C7Z9	106343082	BZIP domain-containing protein	A0A0D3C7Z9_BRAOL	2	-36.2084	0.637916	K6_EN	K9_EN	NaN	NaN	NaN
K7_ED / K10_ED	A0A0D3C7Z9	A0A0D3C7Z9	-1.54045	1.54045	0.0705617	0.026729	14	A0A0D3C7Z9	106343082	BZIP domain-containing protein	A0A0D3C7Z9_BRAOL	2	-65.6221	0.343779	K7_ED	K10_ED	NaN	NaN	NaN
K7_ED / K10_EN	A0A0D3C7Z9	A0A0D3C7Z9	-1.14532	1.14532	0.00264737	0.00183769	16	A0A0D3C7Z9	106343082	BZIP domain-containing protein	A0A0D3C7Z9_BRAOL	2	-54.791	0.45209	K7_ED	K10_EN	NaN	NaN	NaN
K7_ED / K9_EN	A0A0D3C7Z9	A0A0D3C7Z9	-0.632359	0.632359	0.0823451	0.0303644	16	A0A0D3C7Z9	106343082	BZIP domain-containing protein	A0A0D3C7Z9_BRAOL	2	-35.488	0.64512	K7_ED	K9_EN	NaN	NaN	NaN
K7_EN / K10_ED	A0A0D3C7Z9	A0A0D3C7Z9	-1.88437	1.88437	0.0386155	0.016218	14	A0A0D3C7Z9	106343082	BZIP domain-containing protein	A0A0D3C7Z9_BRAOL	2	-72.9138	0.270862	K7_EN	K10_ED	NaN	NaN	NaN
K7_EN / K10_EN	A0A0D3C7Z9	A0A0D3C7Z9	-1.48924	1.48924	0.000279973	0.000322717	16	A0A0D3C7Z9	106343082	BZIP domain-containing protein	A0A0D3C7Z9_BRAOL	2	-64.38	0.3562	K7_EN	K10_EN	NaN	NaN	NaN
K7_EN / K9_ED	A0A0D3C7Z9	A0A0D3C7Z9	-0.779068	0.779068	0.0017852	0.00134588	16	A0A0D3C7Z9	106343082	BZIP domain-containing protein	A0A0D3C7Z9_BRAOL	2	-41.7257	0.582743	K7_EN	K9_ED	NaN	NaN	NaN
K7_EN / K9_EN	A0A0D3C7Z9	A0A0D3C7Z9	-0.976282	0.976282	0.0261931	0.0117738	16	A0A0D3C7Z9	106343082	BZIP domain-containing protein	A0A0D3C7Z9_BRAOL	2	-49.1712	0.508288	K7_EN	K9_EN	NaN	NaN	NaN
K8_ED / K10_ED	A0A0D3C7Z9	A0A0D3C7Z9	-1.79715	1.79715	0.0439344	0.0180496	14	A0A0D3C7Z9	106343082	BZIP domain-containing protein	A0A0D3C7Z9_BRAOL	2	-71.2257	0.287743	K8_ED	K10_ED	NaN	NaN	NaN
K8_ED / K10_EN	A0A0D3C7Z9	A0A0D3C7Z9	-1.40202	1.40202	0.000601167	0.000578504	16	A0A0D3C7Z9	106343082	BZIP domain-containing protein	A0A0D3C7Z9_BRAOL	2	-62.1601	0.378399	K8_ED	K10_EN	NaN	NaN	NaN
K8_ED / K9_ED	A0A0D3C7Z9	A0A0D3C7Z9	-0.691846	0.691846	0.00279899	0.00192074	16	A0A0D3C7Z9	106343082	BZIP domain-containing protein	A0A0D3C7Z9_BRAOL	2	-38.0939	0.619061	K8_ED	K9_ED	NaN	NaN	NaN
K8_ED / K9_EN	A0A0D3C7Z9	A0A0D3C7Z9	-0.889061	0.889061	0.0335346	0.0144338	16	A0A0D3C7Z9	106343082	BZIP domain-containing protein	A0A0D3C7Z9_BRAOL	2	-46.0034	0.539966	K8_ED	K9_EN	NaN	NaN	NaN
K8_EN / K10_ED	A0A0D3C7Z9	A0A0D3C7Z9	-2.08519	2.08519	0.0256883	0.0115868	14	A0A0D3C7Z9	106343082	BZIP domain-containing protein	A0A0D3C7Z9_BRAOL	2	-76.4335	0.235665	K8_EN	K10_ED	NaN	NaN	NaN
K8_EN / K10_EN	A0A0D3C7Z9	A0A0D3C7Z9	-1.69006	1.69006	0.000255042	0.000301023	16	A0A0D3C7Z9	106343082	BZIP domain-containing protein	A0A0D3C7Z9_BRAOL	2	-69.0086	0.309914	K8_EN	K10_EN	NaN	NaN	NaN
K8_EN / K9_ED	A0A0D3C7Z9	A0A0D3C7Z9	-0.979888	0.979888	0.000319277	0.000357045	16	A0A0D3C7Z9	106343082	BZIP domain-containing protein	A0A0D3C7Z9_BRAOL	2	-49.2981	0.507019	K8_EN	K9_ED	NaN	NaN	NaN
K8_EN / K9_EN	A0A0D3C7Z9	A0A0D3C7Z9	-1.1771	1.1771	0.0127962	0.00654394	16	A0A0D3C7Z9	106343082	BZIP domain-containing protein	A0A0D3C7Z9_BRAOL	2	-55.7761	0.442239	K8_EN	K9_EN	NaN	NaN	NaN
K9_ED / K10_ED	A0A0D3C7Z9	A0A0D3C7Z9	-1.1053	1.1053	0.149065	0.0498084	14	A0A0D3C7Z9	106343082	BZIP domain-containing protein	A0A0D3C7Z9_BRAOL	2	-53.5195	0.464805	K9_ED	K10_ED	NaN	NaN	NaN
K9_ED / K10_EN	A0A0D3C7Z9	A0A0D3C7Z9	-0.710173	0.710173	0.0318791	0.0138419	16	A0A0D3C7Z9	106343082	BZIP domain-containing protein	A0A0D3C7Z9_BRAOL	2	-38.8753	0.611247	K9_ED	K10_EN	NaN	NaN	NaN
K2_ED / K3_ED	A0A0D3C815	A0A0D3C815	-2.76777	2.76777	0.00517446	0.00314204	14	A0A0D3C815	NaN	Rho_N domain-containing protein	A0A0D3C815_BRAOL	2	-85.3169	0.146831	K2_ED	K3_ED	NaN	NaN	NaN
K2_ED / K3_EN	A0A0D3C815	A0A0D3C815	-3.96769	3.96769	0.0400449	0.0167099	14	A0A0D3C815	NaN	Rho_N domain-containing protein	A0A0D3C815_BRAOL	2	-93.6084	0.0639157	K2_ED	K3_EN	NaN	NaN	NaN
K2_ED / K4_ED	A0A0D3C815	A0A0D3C815	-2.85616	2.85616	0.000848373	0.000755023	16	A0A0D3C815	NaN	Rho_N domain-containing protein	A0A0D3C815_BRAOL	2	-86.1895	0.138105	K2_ED	K4_ED	NaN	NaN	NaN
K2_ED / K4_EN	A0A0D3C815	A0A0D3C815	-3.32413	3.32413	0.00214527	0.00155569	16	A0A0D3C815	NaN	Rho_N domain-containing protein	A0A0D3C815_BRAOL	2	-90.0152	0.0998477	K2_ED	K4_EN	NaN	NaN	NaN
K2_ED / K5_ED	A0A0D3C815	A0A0D3C815	-2.07086	2.07086	0.0055216	0.0033105	16	A0A0D3C815	NaN	Rho_N domain-containing protein	A0A0D3C815_BRAOL	2	-76.1983	0.238017	K2_ED	K5_ED	NaN	NaN	NaN
K2_ED / K5_EN	A0A0D3C815	A0A0D3C815	-2.03435	2.03435	0.00554129	0.00332015	14	A0A0D3C815	NaN	Rho_N domain-containing protein	A0A0D3C815_BRAOL	2	-75.5882	0.244118	K2_ED	K5_EN	NaN	NaN	NaN
K2_ED / K6_ED	A0A0D3C815	A0A0D3C815	-2.70804	2.70804	9.70122e-05	0.000146065	16	A0A0D3C815	NaN	Rho_N domain-containing protein	A0A0D3C815_BRAOL	2	-84.6962	0.153038	K2_ED	K6_ED	NaN	NaN	NaN
K2_ED / K6_EN	A0A0D3C815	A0A0D3C815	-1.86671	1.86671	0.0204716	0.00961106	16	A0A0D3C815	NaN	Rho_N domain-containing protein	A0A0D3C815_BRAOL	2	-72.5802	0.274198	K2_ED	K6_EN	NaN	NaN	NaN
K2_ED / K7_ED	A0A0D3C815	A0A0D3C815	-0.961311	0.961311	0.0470033	0.0190833	16	A0A0D3C815	NaN	Rho_N domain-containing protein	A0A0D3C815_BRAOL	2	-48.641	0.51359	K2_ED	K7_ED	NaN	NaN	NaN
K2_ED / K9_EN	A0A0D3C815	A0A0D3C815	-2.13097	2.13097	0.0278718	0.0123967	16	A0A0D3C815	NaN	Rho_N domain-containing protein	A0A0D3C815_BRAOL	2	-77.1695	0.228305	K2_ED	K9_EN	NaN	NaN	NaN
K2_EN / K2_ED	A0A0D3C815	A0A0D3C815	2.09933	2.09933	4.55031e-05	8.3523e-05	14	A0A0D3C815	NaN	Rho_N domain-containing protein	A0A0D3C815_BRAOL	2	328.509	4.28509	K2_EN	K2_ED	NaN	NaN	NaN
K2_EN / K3_ED	A0A0D3C815	A0A0D3C815	-0.668444	0.668444	0.101939	0.0362622	12	A0A0D3C815	NaN	Rho_N domain-containing protein	A0A0D3C815_BRAOL	2	-37.0815	0.629185	K2_EN	K3_ED	NaN	NaN	NaN
K2_EN / K3_EN	A0A0D3C815	A0A0D3C815	-1.86836	1.86836	0.136911	0.046363	12	A0A0D3C815	NaN	Rho_N domain-containing protein	A0A0D3C815_BRAOL	2	-72.6116	0.273884	K2_EN	K3_EN	NaN	NaN	NaN
K2_EN / K4_ED	A0A0D3C815	A0A0D3C815	-0.756837	0.756837	0.0757403	0.02834	14	A0A0D3C815	NaN	Rho_N domain-containing protein	A0A0D3C815_BRAOL	2	-40.8207	0.591793	K2_EN	K4_ED	NaN	NaN	NaN
K2_EN / K4_EN	A0A0D3C815	A0A0D3C815	-1.2248	1.2248	0.0509438	0.0203982	14	A0A0D3C815	NaN	Rho_N domain-containing protein	A0A0D3C815_BRAOL	2	-57.2144	0.427856	K2_EN	K4_EN	NaN	NaN	NaN
K2_EN / K6_ED	A0A0D3C815	A0A0D3C815	-0.608716	0.608716	0.0519589	0.0207344	14	A0A0D3C815	NaN	Rho_N domain-containing protein	A0A0D3C815_BRAOL	2	-34.422	0.65578	K2_EN	K6_ED	NaN	NaN	NaN
K2_EN / K7_ED	A0A0D3C815	A0A0D3C815	1.13802	1.13802	0.00195495	0.00144564	14	A0A0D3C815	NaN	Rho_N domain-containing protein	A0A0D3C815_BRAOL	2	120.078	2.20078	K2_EN	K7_ED	NaN	NaN	NaN
K2_EN / K7_EN	A0A0D3C815	A0A0D3C815	2.44751	2.44751	6.063e-06	1.95285e-05	14	A0A0D3C815	NaN	Rho_N domain-containing protein	A0A0D3C815_BRAOL	2	445.472	5.45472	K2_EN	K7_EN	NaN	NaN	NaN
K2_EN / K8_ED	A0A0D3C815	A0A0D3C815	2.10331	2.10331	6.22874e-06	1.98986e-05	14	A0A0D3C815	NaN	Rho_N domain-containing protein	A0A0D3C815_BRAOL	2	329.693	4.29693	K2_EN	K8_ED	NaN	NaN	NaN
K2_EN / K8_EN	A0A0D3C815	A0A0D3C815	2.48019	2.48019	5.7692e-06	1.8874e-05	14	A0A0D3C815	NaN	Rho_N domain-containing protein	A0A0D3C815_BRAOL	2	457.971	5.57971	K2_EN	K8_EN	NaN	NaN	NaN
K2_EN / K9_ED	A0A0D3C815	A0A0D3C815	1.44367	1.44367	0.000110022	0.000160309	14	A0A0D3C815	NaN	Rho_N domain-containing protein	A0A0D3C815_BRAOL	2	172.012	2.72012	K2_EN	K9_ED	NaN	NaN	NaN
K3_ED / K5_ED	A0A0D3C815	A0A0D3C815	0.696906	0.696906	0.0279138	0.0124113	14	A0A0D3C815	NaN	Rho_N domain-containing protein	A0A0D3C815_BRAOL	2	62.1025	1.62102	K3_ED	K5_ED	NaN	NaN	NaN
K3_ED / K5_EN	A0A0D3C815	A0A0D3C815	0.733418	0.733418	0.0640348	0.0246653	12	A0A0D3C815	NaN	Rho_N domain-containing protein	A0A0D3C815_BRAOL	2	66.2574	1.66257	K3_ED	K5_EN	NaN	NaN	NaN
K3_ED / K6_EN	A0A0D3C815	A0A0D3C815	0.901057	0.901057	0.0581304	0.0227585	14	A0A0D3C815	NaN	Rho_N domain-containing protein	A0A0D3C815_BRAOL	2	86.7434	1.86743	K3_ED	K6_EN	NaN	NaN	NaN
K3_ED / K7_ED	A0A0D3C815	A0A0D3C815	1.80646	1.80646	0.0109865	0.00577763	14	A0A0D3C815	NaN	Rho_N domain-containing protein	A0A0D3C815_BRAOL	2	249.783	3.49783	K3_ED	K7_ED	NaN	NaN	NaN
K3_ED / K7_EN	A0A0D3C815	A0A0D3C815	3.11595	3.11595	0.00190872	0.00141852	14	A0A0D3C815	NaN	Rho_N domain-containing protein	A0A0D3C815_BRAOL	2	766.95	8.6695	K3_ED	K7_EN	NaN	NaN	NaN
K3_ED / K8_ED	A0A0D3C815	A0A0D3C815	2.77175	2.77175	0.00234427	0.00166901	14	A0A0D3C815	NaN	Rho_N domain-containing protein	A0A0D3C815_BRAOL	2	582.937	6.82937	K3_ED	K8_ED	NaN	NaN	NaN
K3_ED / K8_EN	A0A0D3C815	A0A0D3C815	3.14863	3.14863	0.00174073	0.00131937	14	A0A0D3C815	NaN	Rho_N domain-containing protein	A0A0D3C815_BRAOL	2	786.816	8.86816	K3_ED	K8_EN	NaN	NaN	NaN
K3_ED / K9_ED	A0A0D3C815	A0A0D3C815	2.11211	2.11211	0.00423444	0.00267319	14	A0A0D3C815	NaN	Rho_N domain-containing protein	A0A0D3C815_BRAOL	2	332.324	4.32324	K3_ED	K9_ED	NaN	NaN	NaN
K3_EN / K5_ED	A0A0D3C815	A0A0D3C815	1.89682	1.89682	0.084863	0.0311296	14	A0A0D3C815	NaN	Rho_N domain-containing protein	A0A0D3C815_BRAOL	2	272.392	3.72392	K3_EN	K5_ED	NaN	NaN	NaN
K3_EN / K5_EN	A0A0D3C815	A0A0D3C815	1.93334	1.93334	0.114134	0.0398314	12	A0A0D3C815	NaN	Rho_N domain-containing protein	A0A0D3C815_BRAOL	2	281.937	3.81937	K3_EN	K5_EN	NaN	NaN	NaN
K3_EN / K6_EN	A0A0D3C815	A0A0D3C815	2.10097	2.10097	0.104195	0.036929	14	A0A0D3C815	NaN	Rho_N domain-containing protein	A0A0D3C815_BRAOL	2	328.999	4.28999	K3_EN	K6_EN	NaN	NaN	NaN
K3_EN / K7_ED	A0A0D3C815	A0A0D3C815	3.00638	3.00638	0.0590529	0.0230561	14	A0A0D3C815	NaN	Rho_N domain-containing protein	A0A0D3C815_BRAOL	2	703.543	8.03543	K3_EN	K7_ED	NaN	NaN	NaN
K3_EN / K7_EN	A0A0D3C815	A0A0D3C815	4.31587	4.31587	0.0225414	0.0104057	14	A0A0D3C815	NaN	Rho_N domain-containing protein	A0A0D3C815_BRAOL	2	1891.61	19.9161	K3_EN	K7_EN	NaN	NaN	NaN
K3_EN / K8_ED	A0A0D3C815	A0A0D3C815	3.97167	3.97167	0.025867	0.0116538	14	A0A0D3C815	NaN	Rho_N domain-containing protein	A0A0D3C815_BRAOL	2	1468.89	15.6889	K3_EN	K8_ED	NaN	NaN	NaN
K3_EN / K8_EN	A0A0D3C815	A0A0D3C815	4.34855	4.34855	0.0210081	0.00981614	14	A0A0D3C815	NaN	Rho_N domain-containing protein	A0A0D3C815_BRAOL	2	1937.25	20.3725	K3_EN	K8_EN	NaN	NaN	NaN
K3_EN / K9_ED	A0A0D3C815	A0A0D3C815	3.31203	3.31203	0.039571	0.0165427	14	A0A0D3C815	NaN	Rho_N domain-containing protein	A0A0D3C815_BRAOL	2	893.163	9.93163	K3_EN	K9_ED	NaN	NaN	NaN
K3_EN / K9_EN	A0A0D3C815	A0A0D3C815	1.83672	1.83672	0.147726	0.049427	14	A0A0D3C815	NaN	Rho_N domain-containing protein	A0A0D3C815_BRAOL	2	257.197	3.57197	K3_EN	K9_EN	NaN	NaN	NaN
K4_ED / K5_ED	A0A0D3C815	A0A0D3C815	0.785299	0.785299	0.0112697	0.00589664	16	A0A0D3C815	NaN	Rho_N domain-containing protein	A0A0D3C815_BRAOL	2	72.345	1.72345	K4_ED	K5_ED	NaN	NaN	NaN
K4_ED / K5_EN	A0A0D3C815	A0A0D3C815	0.821811	0.821811	0.043603	0.0179358	14	A0A0D3C815	NaN	Rho_N domain-containing protein	A0A0D3C815_BRAOL	2	76.7624	1.76762	K4_ED	K5_EN	NaN	NaN	NaN
K4_ED / K6_EN	A0A0D3C815	A0A0D3C815	0.98945	0.98945	0.0502326	0.0201608	16	A0A0D3C815	NaN	Rho_N domain-containing protein	A0A0D3C815_BRAOL	2	98.5428	1.98543	K4_ED	K6_EN	NaN	NaN	NaN
K4_ED / K7_ED	A0A0D3C815	A0A0D3C815	1.89485	1.89485	0.00249284	0.00175225	16	A0A0D3C815	NaN	Rho_N domain-containing protein	A0A0D3C815_BRAOL	2	271.884	3.71884	K4_ED	K7_ED	NaN	NaN	NaN
K4_ED / K7_EN	A0A0D3C815	A0A0D3C815	3.20434	3.20434	0.000236824	0.000284623	16	A0A0D3C815	NaN	Rho_N domain-containing protein	A0A0D3C815_BRAOL	2	821.728	9.21728	K4_ED	K7_EN	NaN	NaN	NaN
K4_ED / K8_ED	A0A0D3C815	A0A0D3C815	2.86014	2.86014	0.000296885	0.000337482	16	A0A0D3C815	NaN	Rho_N domain-containing protein	A0A0D3C815_BRAOL	2	626.088	7.26088	K4_ED	K8_ED	NaN	NaN	NaN
K4_ED / K8_EN	A0A0D3C815	A0A0D3C815	3.23703	3.23703	0.000217247	0.000266642	16	A0A0D3C815	NaN	Rho_N domain-containing protein	A0A0D3C815_BRAOL	2	842.85	9.4285	K4_ED	K8_EN	NaN	NaN	NaN
K4_ED / K9_ED	A0A0D3C815	A0A0D3C815	2.20051	2.20051	0.000573984	0.000558083	16	A0A0D3C815	NaN	Rho_N domain-containing protein	A0A0D3C815_BRAOL	2	359.64	4.5964	K4_ED	K9_ED	NaN	NaN	NaN
K4_EN / K5_ED	A0A0D3C815	A0A0D3C815	1.25326	1.25326	0.0136305	0.00688849	16	A0A0D3C815	NaN	Rho_N domain-containing protein	A0A0D3C815_BRAOL	2	138.38	2.3838	K4_EN	K5_ED	NaN	NaN	NaN
K4_EN / K5_EN	A0A0D3C815	A0A0D3C815	1.28978	1.28978	0.0320393	0.0138984	14	A0A0D3C815	NaN	Rho_N domain-containing protein	A0A0D3C815_BRAOL	2	144.49	2.4449	K4_EN	K5_EN	NaN	NaN	NaN
K4_EN / K6_EN	A0A0D3C815	A0A0D3C815	1.45741	1.45741	0.0295007	0.0129884	16	A0A0D3C815	NaN	Rho_N domain-containing protein	A0A0D3C815_BRAOL	2	174.616	2.74616	K4_EN	K6_EN	NaN	NaN	NaN
K4_EN / K7_ED	A0A0D3C815	A0A0D3C815	2.36282	2.36282	0.00510234	0.00310584	16	A0A0D3C815	NaN	Rho_N domain-containing protein	A0A0D3C815_BRAOL	2	414.374	5.14374	K4_EN	K7_ED	NaN	NaN	NaN
K4_EN / K7_EN	A0A0D3C815	A0A0D3C815	3.67231	3.67231	0.000657465	0.000620048	16	A0A0D3C815	NaN	Rho_N domain-containing protein	A0A0D3C815_BRAOL	2	1174.9	12.749	K4_EN	K7_EN	NaN	NaN	NaN
K4_EN / K8_ED	A0A0D3C815	A0A0D3C815	3.32811	3.32811	0.000849071	0.000755449	16	A0A0D3C815	NaN	Rho_N domain-containing protein	A0A0D3C815_BRAOL	2	904.294	10.0429	K4_EN	K8_ED	NaN	NaN	NaN
K4_EN / K8_EN	A0A0D3C815	A0A0D3C815	3.70499	3.70499	0.000583051	0.000564822	16	A0A0D3C815	NaN	Rho_N domain-containing protein	A0A0D3C815_BRAOL	2	1204.11	13.0411	K4_EN	K8_EN	NaN	NaN	NaN
K4_EN / K9_ED	A0A0D3C815	A0A0D3C815	2.66847	2.66847	0.0018244	0.00136918	16	A0A0D3C815	NaN	Rho_N domain-containing protein	A0A0D3C815_BRAOL	2	535.755	6.35755	K4_EN	K9_ED	NaN	NaN	NaN
K4_EN / K9_EN	A0A0D3C815	A0A0D3C815	1.19316	1.19316	0.106104	0.0374952	16	A0A0D3C815	NaN	Rho_N domain-containing protein	A0A0D3C815_BRAOL	2	128.653	2.28653	K4_EN	K9_EN	NaN	NaN	NaN
K5_ED / K6_ED	A0A0D3C815	A0A0D3C815	-0.637179	0.637179	0.00477947	0.00294602	16	A0A0D3C815	NaN	Rho_N domain-containing protein	A0A0D3C815_BRAOL	2	-35.7031	0.642969	K5_ED	K6_ED	NaN	NaN	NaN
K5_ED / K7_ED	A0A0D3C815	A0A0D3C815	1.10955	1.10955	0.135786	0.0460447	16	A0A0D3C815	NaN	Rho_N domain-containing protein	A0A0D3C815_BRAOL	2	115.779	2.15779	K5_ED	K7_ED	NaN	NaN	NaN
K5_ED / K7_EN	A0A0D3C815	A0A0D3C815	2.41904	2.41904	0.000359482	0.000390481	16	A0A0D3C815	NaN	Rho_N domain-containing protein	A0A0D3C815_BRAOL	2	434.816	5.34816	K5_ED	K7_EN	NaN	NaN	NaN
K5_ED / K8_ED	A0A0D3C815	A0A0D3C815	2.07485	2.07485	0.000523143	0.000519199	16	A0A0D3C815	NaN	Rho_N domain-containing protein	A0A0D3C815_BRAOL	2	321.299	4.21299	K5_ED	K8_ED	NaN	NaN	NaN
K5_ED / K8_EN	A0A0D3C815	A0A0D3C815	2.45173	2.45173	0.00031742	0.000355368	16	A0A0D3C815	NaN	Rho_N domain-containing protein	A0A0D3C815_BRAOL	2	447.071	5.47071	K5_ED	K8_EN	NaN	NaN	NaN
K5_ED / K9_ED	A0A0D3C815	A0A0D3C815	1.41521	1.41521	0.00693929	0.00397689	16	A0A0D3C815	NaN	Rho_N domain-containing protein	A0A0D3C815_BRAOL	2	166.698	2.66698	K5_ED	K9_ED	NaN	NaN	NaN
K5_EN / K6_ED	A0A0D3C815	A0A0D3C815	-0.673691	0.673691	0.0318702	0.0138389	14	A0A0D3C815	NaN	Rho_N domain-containing protein	A0A0D3C815_BRAOL	2	-37.3099	0.626901	K5_EN	K6_ED	NaN	NaN	NaN
K5_EN / K7_ED	A0A0D3C815	A0A0D3C815	1.07304	1.07304	0.0341655	0.014659	14	A0A0D3C815	NaN	Rho_N domain-containing protein	A0A0D3C815_BRAOL	2	110.386	2.10386	K5_EN	K7_ED	NaN	NaN	NaN
K5_EN / K7_EN	A0A0D3C815	A0A0D3C815	2.38253	2.38253	0.0014458	0.00114179	14	A0A0D3C815	NaN	Rho_N domain-containing protein	A0A0D3C815_BRAOL	2	421.45	5.2145	K5_EN	K7_EN	NaN	NaN	NaN
K5_EN / K8_ED	A0A0D3C815	A0A0D3C815	2.03833	2.03833	0.00166862	0.00127623	14	A0A0D3C815	NaN	Rho_N domain-containing protein	A0A0D3C815_BRAOL	2	310.771	4.10771	K5_EN	K8_ED	NaN	NaN	NaN
K5_EN / K8_EN	A0A0D3C815	A0A0D3C815	2.41522	2.41522	0.00142331	0.00112762	14	A0A0D3C815	NaN	Rho_N domain-containing protein	A0A0D3C815_BRAOL	2	433.4	5.334	K5_EN	K8_EN	NaN	NaN	NaN
K5_EN / K9_ED	A0A0D3C815	A0A0D3C815	1.37869	1.37869	0.0039657	0.00253748	14	A0A0D3C815	NaN	Rho_N domain-containing protein	A0A0D3C815_BRAOL	2	160.033	2.60033	K5_EN	K9_ED	NaN	NaN	NaN
K6_ED / K7_ED	A0A0D3C815	A0A0D3C815	1.74673	1.74673	0.000518183	0.000515248	16	A0A0D3C815	NaN	Rho_N domain-containing protein	A0A0D3C815_BRAOL	2	235.597	3.35597	K6_ED	K7_ED	NaN	NaN	NaN
K6_ED / K7_EN	A0A0D3C815	A0A0D3C815	3.05622	3.05622	1.78011e-05	4.22702e-05	16	A0A0D3C815	NaN	Rho_N domain-containing protein	A0A0D3C815_BRAOL	2	731.791	8.31791	K6_ED	K7_EN	NaN	NaN	NaN
K6_ED / K8_ED	A0A0D3C815	A0A0D3C815	2.71202	2.71202	2.32351e-05	5.12422e-05	16	A0A0D3C815	NaN	Rho_N domain-containing protein	A0A0D3C815_BRAOL	2	555.24	6.5524	K6_ED	K8_ED	NaN	NaN	NaN
K6_ED / K8_EN	A0A0D3C815	A0A0D3C815	3.08891	3.08891	1.61833e-05	3.94767e-05	16	A0A0D3C815	NaN	Rho_N domain-containing protein	A0A0D3C815_BRAOL	2	750.852	8.50852	K6_ED	K8_EN	NaN	NaN	NaN
K6_ED / K9_ED	A0A0D3C815	A0A0D3C815	2.05239	2.05239	6.72846e-05	0.000111312	16	A0A0D3C815	NaN	Rho_N domain-containing protein	A0A0D3C815_BRAOL	2	314.791	4.14791	K6_ED	K9_ED	NaN	NaN	NaN
K6_EN / K6_ED	A0A0D3C815	A0A0D3C815	-0.841329	0.841329	0.0471624	0.019137	16	A0A0D3C815	NaN	Rho_N domain-containing protein	A0A0D3C815_BRAOL	2	-44.1871	0.558129	K6_EN	K6_ED	NaN	NaN	NaN
K6_EN / K7_ED	A0A0D3C815	A0A0D3C815	0.905402	0.905402	0.134241	0.045615	16	A0A0D3C815	NaN	Rho_N domain-containing protein	A0A0D3C815_BRAOL	2	87.3066	1.87307	K6_EN	K7_ED	NaN	NaN	NaN
K6_EN / K7_EN	A0A0D3C815	A0A0D3C815	2.21489	2.21489	0.00218561	0.00157868	16	A0A0D3C815	NaN	Rho_N domain-containing protein	A0A0D3C815_BRAOL	2	364.247	4.64247	K6_EN	K7_EN	NaN	NaN	NaN
K6_EN / K8_ED	A0A0D3C815	A0A0D3C815	1.87069	1.87069	0.00345446	0.00227225	16	A0A0D3C815	NaN	Rho_N domain-containing protein	A0A0D3C815_BRAOL	2	265.709	3.65709	K6_EN	K8_ED	NaN	NaN	NaN
K6_EN / K8_EN	A0A0D3C815	A0A0D3C815	2.24758	2.24758	0.00177494	0.0013394	16	A0A0D3C815	NaN	Rho_N domain-containing protein	A0A0D3C815_BRAOL	2	374.885	4.74885	K6_EN	K8_EN	NaN	NaN	NaN
K6_EN / K9_ED	A0A0D3C815	A0A0D3C815	1.21106	1.21106	0.0205436	0.00963821	16	A0A0D3C815	NaN	Rho_N domain-containing protein	A0A0D3C815_BRAOL	2	131.507	2.31507	K6_EN	K9_ED	NaN	NaN	NaN
K7_ED / K7_EN	A0A0D3C815	A0A0D3C815	1.30949	1.30949	0.000152614	0.000204651	16	A0A0D3C815	NaN	Rho_N domain-containing protein	A0A0D3C815_BRAOL	2	147.854	2.47854	K7_ED	K7_EN	NaN	NaN	NaN
K7_ED / K8_ED	A0A0D3C815	A0A0D3C815	0.965293	0.965293	0.000479752	0.000485551	16	A0A0D3C815	NaN	Rho_N domain-containing protein	A0A0D3C815_BRAOL	2	95.246	1.95246	K7_ED	K8_ED	NaN	NaN	NaN
K7_ED / K8_EN	A0A0D3C815	A0A0D3C815	1.34218	1.34218	8.7822e-05	0.000135492	16	A0A0D3C815	NaN	Rho_N domain-containing protein	A0A0D3C815_BRAOL	2	153.533	2.53533	K7_ED	K8_EN	NaN	NaN	NaN
K7_ED / K9_EN	A0A0D3C815	A0A0D3C815	-1.16966	1.16966	0.0981318	0.0351331	16	A0A0D3C815	NaN	Rho_N domain-containing protein	A0A0D3C815_BRAOL	2	-55.5473	0.444527	K7_ED	K9_EN	NaN	NaN	NaN
K7_EN / K9_ED	A0A0D3C815	A0A0D3C815	-1.00384	1.00384	0.00423663	0.00267438	16	A0A0D3C815	NaN	Rho_N domain-containing protein	A0A0D3C815_BRAOL	2	-50.1328	0.498672	K7_EN	K9_ED	NaN	NaN	NaN
K7_EN / K9_EN	A0A0D3C815	A0A0D3C815	-2.47915	2.47915	0.00557185	0.00333497	16	A0A0D3C815	NaN	Rho_N domain-containing protein	A0A0D3C815_BRAOL	2	-82.065	0.17935	K7_EN	K9_EN	NaN	NaN	NaN
K8_ED / K9_ED	A0A0D3C815	A0A0D3C815	-0.659639	0.659639	0.0202979	0.0095444	16	A0A0D3C815	NaN	Rho_N domain-containing protein	A0A0D3C815_BRAOL	2	-36.6963	0.633037	K8_ED	K9_ED	NaN	NaN	NaN
K8_ED / K9_EN	A0A0D3C815	A0A0D3C815	-2.13495	2.13495	0.00792535	0.00442755	16	A0A0D3C815	NaN	Rho_N domain-containing protein	A0A0D3C815_BRAOL	2	-77.2325	0.227675	K8_ED	K9_EN	NaN	NaN	NaN
K8_EN / K9_ED	A0A0D3C815	A0A0D3C815	-1.03652	1.03652	0.00193653	0.00143494	16	A0A0D3C815	NaN	Rho_N domain-containing protein	A0A0D3C815_BRAOL	2	-51.2499	0.487501	K8_EN	K9_ED	NaN	NaN	NaN
K8_EN / K9_EN	A0A0D3C815	A0A0D3C815	-2.51183	2.51183	0.00470595	0.00290981	16	A0A0D3C815	NaN	Rho_N domain-containing protein	A0A0D3C815_BRAOL	2	-82.4667	0.175333	K8_EN	K9_EN	NaN	NaN	NaN
K9_EN / K9_ED	A0A0D3C815	A0A0D3C815	1.47531	1.47531	0.0270519	0.0120936	16	A0A0D3C815	NaN	Rho_N domain-containing protein	A0A0D3C815_BRAOL	2	178.044	2.78044	K9_EN	K9_ED	NaN	NaN	NaN
K10_ED / K10_EN	A0A0D3C833;A0A0D3DJ59	A0A0D3C833;A0A0D3DJ59	0.960192	0.960192	0.0704051	0.0266788	16	A0A0D3C833;A0A0D3DJ59	106292516;106311409	AAA domain-containing protein	A0A0D3C833_BRAOL;A0A0D3DJ59_BRAOL	11	94.5569	1.94557	K10_ED	K10_EN	NaN	NaN	NaN
K2_ED / K4_ED	A0A0D3C833;A0A0D3DJ59	A0A0D3C833;A0A0D3DJ59	1.07046	1.07046	0.000246565	0.00029353	16	A0A0D3C833;A0A0D3DJ59	106292516;106311409	AAA domain-containing protein	A0A0D3C833_BRAOL;A0A0D3DJ59_BRAOL	11	110.01	2.1001	K2_ED	K4_ED	NaN	NaN	NaN
K2_ED / K6_ED	A0A0D3C833;A0A0D3DJ59	A0A0D3C833;A0A0D3DJ59	1.9645	1.9645	1.12544e-05	3.04404e-05	16	A0A0D3C833;A0A0D3DJ59	106292516;106311409	AAA domain-containing protein	A0A0D3C833_BRAOL;A0A0D3DJ59_BRAOL	11	290.277	3.90277	K2_ED	K6_ED	NaN	NaN	NaN
K2_ED / K6_EN	A0A0D3C833;A0A0D3DJ59	A0A0D3C833;A0A0D3DJ59	1.19934	1.19934	0.000104947	0.000154791	16	A0A0D3C833;A0A0D3DJ59	106292516;106311409	AAA domain-containing protein	A0A0D3C833_BRAOL;A0A0D3DJ59_BRAOL	11	129.634	2.29634	K2_ED	K6_EN	NaN	NaN	NaN
K2_ED / K7_ED	A0A0D3C833;A0A0D3DJ59	A0A0D3C833;A0A0D3DJ59	1.13281	1.13281	0.000172491	0.000224513	16	A0A0D3C833;A0A0D3DJ59	106292516;106311409	AAA domain-containing protein	A0A0D3C833_BRAOL;A0A0D3DJ59_BRAOL	11	119.285	2.19285	K2_ED	K7_ED	NaN	NaN	NaN
K2_ED / K7_EN	A0A0D3C833;A0A0D3DJ59	A0A0D3C833;A0A0D3DJ59	1.49442	1.49442	3.13673e-05	6.36026e-05	16	A0A0D3C833;A0A0D3DJ59	106292516;106311409	AAA domain-containing protein	A0A0D3C833_BRAOL;A0A0D3DJ59_BRAOL	11	181.75	2.8175	K2_ED	K7_EN	NaN	NaN	NaN
K2_ED / K8_ED	A0A0D3C833;A0A0D3DJ59	A0A0D3C833;A0A0D3DJ59	1.00974	1.00974	0.000233496	0.000281555	16	A0A0D3C833;A0A0D3DJ59	106292516;106311409	AAA domain-containing protein	A0A0D3C833_BRAOL;A0A0D3DJ59_BRAOL	11	101.355	2.01355	K2_ED	K8_ED	NaN	NaN	NaN
K2_ED / K8_EN	A0A0D3C833;A0A0D3DJ59	A0A0D3C833;A0A0D3DJ59	0.745734	0.745734	0.00129287	0.00104639	16	A0A0D3C833;A0A0D3DJ59	106292516;106311409	AAA domain-containing protein	A0A0D3C833_BRAOL;A0A0D3DJ59_BRAOL	11	67.6828	1.67683	K2_ED	K8_EN	NaN	NaN	NaN
K2_ED / K9_ED	A0A0D3C833;A0A0D3DJ59	A0A0D3C833;A0A0D3DJ59	1.18949	1.18949	6.44059e-05	0.000107824	16	A0A0D3C833;A0A0D3DJ59	106292516;106311409	AAA domain-containing protein	A0A0D3C833_BRAOL;A0A0D3DJ59_BRAOL	11	128.072	2.28072	K2_ED	K9_ED	NaN	NaN	NaN
K2_ED / K9_EN	A0A0D3C833;A0A0D3DJ59	A0A0D3C833;A0A0D3DJ59	1.02154	1.02154	0.00113813	0.000947633	16	A0A0D3C833;A0A0D3DJ59	106292516;106311409	AAA domain-containing protein	A0A0D3C833_BRAOL;A0A0D3DJ59_BRAOL	11	103.008	2.03008	K2_ED	K9_EN	NaN	NaN	NaN
K2_EN / K10_EN	A0A0D3C833;A0A0D3DJ59	A0A0D3C833;A0A0D3DJ59	0.592694	0.592694	0.0469954	0.0190804	16	A0A0D3C833;A0A0D3DJ59	106292516;106311409	AAA domain-containing protein	A0A0D3C833_BRAOL;A0A0D3DJ59_BRAOL	11	50.806	1.50806	K2_EN	K10_EN	NaN	NaN	NaN
K2_EN / K4_ED	A0A0D3C833;A0A0D3DJ59	A0A0D3C833;A0A0D3DJ59	1.19513	1.19513	0.000809703	0.00072817	16	A0A0D3C833;A0A0D3DJ59	106292516;106311409	AAA domain-containing protein	A0A0D3C833_BRAOL;A0A0D3DJ59_BRAOL	11	128.965	2.28965	K2_EN	K4_ED	NaN	NaN	NaN
K2_EN / K6_ED	A0A0D3C833;A0A0D3DJ59	A0A0D3C833;A0A0D3DJ59	2.08916	2.08916	4.79818e-05	8.68688e-05	16	A0A0D3C833;A0A0D3DJ59	106292516;106311409	AAA domain-containing protein	A0A0D3C833_BRAOL;A0A0D3DJ59_BRAOL	11	325.501	4.25501	K2_EN	K6_ED	NaN	NaN	NaN
K2_EN / K6_EN	A0A0D3C833;A0A0D3DJ59	A0A0D3C833;A0A0D3DJ59	1.324	1.324	0.00040898	0.000430493	16	A0A0D3C833;A0A0D3DJ59	106292516;106311409	AAA domain-containing protein	A0A0D3C833_BRAOL;A0A0D3DJ59_BRAOL	11	150.36	2.5036	K2_EN	K6_EN	NaN	NaN	NaN
K2_EN / K7_ED	A0A0D3C833;A0A0D3DJ59	A0A0D3C833;A0A0D3DJ59	1.25747	1.25747	0.000595209	0.000573734	16	A0A0D3C833;A0A0D3DJ59	106292516;106311409	AAA domain-containing protein	A0A0D3C833_BRAOL;A0A0D3DJ59_BRAOL	11	139.077	2.39077	K2_EN	K7_ED	NaN	NaN	NaN
K2_EN / K7_EN	A0A0D3C833;A0A0D3DJ59	A0A0D3C833;A0A0D3DJ59	1.61908	1.61908	0.000123439	0.000174698	16	A0A0D3C833;A0A0D3DJ59	106292516;106311409	AAA domain-containing protein	A0A0D3C833_BRAOL;A0A0D3DJ59_BRAOL	11	207.18	3.0718	K2_EN	K7_EN	NaN	NaN	NaN
K2_EN / K8_ED	A0A0D3C833;A0A0D3DJ59	A0A0D3C833;A0A0D3DJ59	1.13441	1.13441	0.000780408	0.000707978	16	A0A0D3C833;A0A0D3DJ59	106292516;106311409	AAA domain-containing protein	A0A0D3C833_BRAOL;A0A0D3DJ59_BRAOL	11	119.529	2.19529	K2_EN	K8_ED	NaN	NaN	NaN
K2_EN / K8_EN	A0A0D3C833;A0A0D3DJ59	A0A0D3C833;A0A0D3DJ59	0.8704	0.8704	0.00293232	0.00199394	16	A0A0D3C833;A0A0D3DJ59	106292516;106311409	AAA domain-containing protein	A0A0D3C833_BRAOL;A0A0D3DJ59_BRAOL	11	82.817	1.82817	K2_EN	K8_EN	NaN	NaN	NaN
K2_EN / K9_ED	A0A0D3C833;A0A0D3DJ59	A0A0D3C833;A0A0D3DJ59	1.31415	1.31415	0.00026695	0.000311577	16	A0A0D3C833;A0A0D3DJ59	106292516;106311409	AAA domain-containing protein	A0A0D3C833_BRAOL;A0A0D3DJ59_BRAOL	11	148.656	2.48656	K2_EN	K9_ED	NaN	NaN	NaN
K2_EN / K9_EN	A0A0D3C833;A0A0D3DJ59	A0A0D3C833;A0A0D3DJ59	1.1462	1.1462	0.00152717	0.00119155	16	A0A0D3C833;A0A0D3DJ59	106292516;106311409	AAA domain-containing protein	A0A0D3C833_BRAOL;A0A0D3DJ59_BRAOL	11	121.331	2.21331	K2_EN	K9_EN	NaN	NaN	NaN
K3_ED / K4_ED	A0A0D3C833;A0A0D3DJ59	A0A0D3C833;A0A0D3DJ59	0.980991	0.980991	0.0395066	0.0165223	16	A0A0D3C833;A0A0D3DJ59	106292516;106311409	AAA domain-containing protein	A0A0D3C833_BRAOL;A0A0D3DJ59_BRAOL	11	97.382	1.97382	K3_ED	K4_ED	NaN	NaN	NaN
K3_ED / K6_ED	A0A0D3C833;A0A0D3DJ59	A0A0D3C833;A0A0D3DJ59	1.87503	1.87503	0.00239242	0.00169643	16	A0A0D3C833;A0A0D3DJ59	106292516;106311409	AAA domain-containing protein	A0A0D3C833_BRAOL;A0A0D3DJ59_BRAOL	11	266.809	3.66809	K3_ED	K6_ED	NaN	NaN	NaN
K3_ED / K6_EN	A0A0D3C833;A0A0D3DJ59	A0A0D3C833;A0A0D3DJ59	1.10987	1.10987	0.0233965	0.01073	16	A0A0D3C833;A0A0D3DJ59	106292516;106311409	AAA domain-containing protein	A0A0D3C833_BRAOL;A0A0D3DJ59_BRAOL	11	115.826	2.15826	K3_ED	K6_EN	NaN	NaN	NaN
K3_ED / K7_ED	A0A0D3C833;A0A0D3DJ59	A0A0D3C833;A0A0D3DJ59	1.04334	1.04334	0.0289622	0.0127923	16	A0A0D3C833;A0A0D3DJ59	106292516;106311409	AAA domain-containing protein	A0A0D3C833_BRAOL;A0A0D3DJ59_BRAOL	11	106.099	2.06099	K3_ED	K7_ED	NaN	NaN	NaN
K3_ED / K7_EN	A0A0D3C833;A0A0D3DJ59	A0A0D3C833;A0A0D3DJ59	1.40495	1.40495	0.00611922	0.00359376	16	A0A0D3C833;A0A0D3DJ59	106292516;106311409	AAA domain-containing protein	A0A0D3C833_BRAOL;A0A0D3DJ59_BRAOL	11	164.808	2.64808	K3_ED	K7_EN	NaN	NaN	NaN
K3_ED / K8_ED	A0A0D3C833;A0A0D3DJ59	A0A0D3C833;A0A0D3DJ59	0.920274	0.920274	0.0410886	0.0170681	16	A0A0D3C833;A0A0D3DJ59	106292516;106311409	AAA domain-containing protein	A0A0D3C833_BRAOL;A0A0D3DJ59_BRAOL	11	89.2474	1.89247	K3_ED	K8_ED	NaN	NaN	NaN
K3_ED / K8_EN	A0A0D3C833;A0A0D3DJ59	A0A0D3C833;A0A0D3DJ59	0.656265	0.656265	0.109015	0.0383516	16	A0A0D3C833;A0A0D3DJ59	106292516;106311409	AAA domain-containing protein	A0A0D3C833_BRAOL;A0A0D3DJ59_BRAOL	11	57.5997	1.576	K3_ED	K8_EN	NaN	NaN	NaN
K3_ED / K9_ED	A0A0D3C833;A0A0D3DJ59	A0A0D3C833;A0A0D3DJ59	1.10002	1.10002	0.0207125	0.00970193	16	A0A0D3C833;A0A0D3DJ59	106292516;106311409	AAA domain-containing protein	A0A0D3C833_BRAOL;A0A0D3DJ59_BRAOL	11	114.357	2.14357	K3_ED	K9_ED	NaN	NaN	NaN
K3_ED / K9_EN	A0A0D3C833;A0A0D3DJ59	A0A0D3C833;A0A0D3DJ59	0.932068	0.932068	0.0565517	0.0222443	16	A0A0D3C833;A0A0D3DJ59	106292516;106311409	AAA domain-containing protein	A0A0D3C833_BRAOL;A0A0D3DJ59_BRAOL	11	90.8009	1.90801	K3_ED	K9_EN	NaN	NaN	NaN
K3_EN / K4_ED	A0A0D3C833;A0A0D3DJ59	A0A0D3C833;A0A0D3DJ59	1.17256	1.17256	0.00578477	0.00343665	16	A0A0D3C833;A0A0D3DJ59	106292516;106311409	AAA domain-containing protein	A0A0D3C833_BRAOL;A0A0D3DJ59_BRAOL	11	125.412	2.25412	K3_EN	K4_ED	NaN	NaN	NaN
K3_EN / K6_ED	A0A0D3C833;A0A0D3DJ59	A0A0D3C833;A0A0D3DJ59	2.0666	2.0666	0.000292306	0.000333398	16	A0A0D3C833;A0A0D3DJ59	106292516;106311409	AAA domain-containing protein	A0A0D3C833_BRAOL;A0A0D3DJ59_BRAOL	11	318.898	4.18898	K3_EN	K6_ED	NaN	NaN	NaN
K3_EN / K6_EN	A0A0D3C833;A0A0D3DJ59	A0A0D3C833;A0A0D3DJ59	1.30144	1.30144	0.00311975	0.00209446	16	A0A0D3C833;A0A0D3DJ59	106292516;106311409	AAA domain-containing protein	A0A0D3C833_BRAOL;A0A0D3DJ59_BRAOL	11	146.475	2.46475	K3_EN	K6_EN	NaN	NaN	NaN
K3_EN / K7_ED	A0A0D3C833;A0A0D3DJ59	A0A0D3C833;A0A0D3DJ59	1.23491	1.23491	0.00411785	0.00261463	16	A0A0D3C833;A0A0D3DJ59	106292516;106311409	AAA domain-containing protein	A0A0D3C833_BRAOL;A0A0D3DJ59_BRAOL	11	135.367	2.35367	K3_EN	K7_ED	NaN	NaN	NaN
K3_EN / K7_EN	A0A0D3C833;A0A0D3DJ59	A0A0D3C833;A0A0D3DJ59	1.59652	1.59652	0.000780015	0.000707715	16	A0A0D3C833;A0A0D3DJ59	106292516;106311409	AAA domain-containing protein	A0A0D3C833_BRAOL;A0A0D3DJ59_BRAOL	11	202.413	3.02413	K3_EN	K7_EN	NaN	NaN	NaN
K3_EN / K8_ED	A0A0D3C833;A0A0D3DJ59	A0A0D3C833;A0A0D3DJ59	1.11185	1.11185	0.00592009	0.00350154	16	A0A0D3C833;A0A0D3DJ59	106292516;106311409	AAA domain-containing protein	A0A0D3C833_BRAOL;A0A0D3DJ59_BRAOL	11	116.122	2.16122	K3_EN	K8_ED	NaN	NaN	NaN
K3_EN / K8_EN	A0A0D3C833;A0A0D3DJ59	A0A0D3C833;A0A0D3DJ59	0.847836	0.847836	0.0197546	0.00933443	16	A0A0D3C833;A0A0D3DJ59	106292516;106311409	AAA domain-containing protein	A0A0D3C833_BRAOL;A0A0D3DJ59_BRAOL	11	79.98	1.7998	K3_EN	K8_EN	NaN	NaN	NaN
K3_EN / K9_ED	A0A0D3C833;A0A0D3DJ59	A0A0D3C833;A0A0D3DJ59	1.29159	1.29159	0.00248545	0.00174821	16	A0A0D3C833;A0A0D3DJ59	106292516;106311409	AAA domain-containing protein	A0A0D3C833_BRAOL;A0A0D3DJ59_BRAOL	11	144.798	2.44798	K3_EN	K9_ED	NaN	NaN	NaN
K3_EN / K9_EN	A0A0D3C833;A0A0D3DJ59	A0A0D3C833;A0A0D3DJ59	1.12364	1.12364	0.00913038	0.00496526	16	A0A0D3C833;A0A0D3DJ59	106292516;106311409	AAA domain-containing protein	A0A0D3C833_BRAOL;A0A0D3DJ59_BRAOL	11	117.896	2.17896	K3_EN	K9_EN	NaN	NaN	NaN
K4_ED / K10_ED	A0A0D3C833;A0A0D3DJ59	A0A0D3C833;A0A0D3DJ59	-1.56262	1.56262	0.00532479	0.00321568	16	A0A0D3C833;A0A0D3DJ59	106292516;106311409	AAA domain-containing protein	A0A0D3C833_BRAOL;A0A0D3DJ59_BRAOL	11	-66.1465	0.338535	K4_ED	K10_ED	NaN	NaN	NaN
K4_ED / K10_EN	A0A0D3C833;A0A0D3DJ59	A0A0D3C833;A0A0D3DJ59	-0.602432	0.602432	0.000326531	0.00036332	16	A0A0D3C833;A0A0D3DJ59	106292516;106311409	AAA domain-containing protein	A0A0D3C833_BRAOL;A0A0D3DJ59_BRAOL	11	-34.1357	0.658643	K4_ED	K10_EN	NaN	NaN	NaN
K4_ED / K5_ED	A0A0D3C833;A0A0D3DJ59	A0A0D3C833;A0A0D3DJ59	-0.892521	0.892521	0.00112092	0.000936746	16	A0A0D3C833;A0A0D3DJ59	106292516;106311409	AAA domain-containing protein	A0A0D3C833_BRAOL;A0A0D3DJ59_BRAOL	11	-46.1328	0.538672	K4_ED	K5_ED	NaN	NaN	NaN
K4_ED / K5_EN	A0A0D3C833;A0A0D3DJ59	A0A0D3C833;A0A0D3DJ59	-1.05689	1.05689	0.000558205	0.000546203	16	A0A0D3C833;A0A0D3DJ59	106292516;106311409	AAA domain-containing protein	A0A0D3C833_BRAOL;A0A0D3DJ59_BRAOL	11	-51.9334	0.480666	K4_ED	K5_EN	NaN	NaN	NaN
K4_ED / K6_ED	A0A0D3C833;A0A0D3DJ59	A0A0D3C833;A0A0D3DJ59	0.894037	0.894037	1.0223e-05	2.83717e-05	16	A0A0D3C833;A0A0D3DJ59	106292516;106311409	AAA domain-containing protein	A0A0D3C833_BRAOL;A0A0D3DJ59_BRAOL	11	85.837	1.85837	K4_ED	K6_ED	NaN	NaN	NaN
K4_EN / K4_ED	A0A0D3C833;A0A0D3DJ59	A0A0D3C833;A0A0D3DJ59	1.31339	1.31339	0.0123515	0.0063569	16	A0A0D3C833;A0A0D3DJ59	106292516;106311409	AAA domain-containing protein	A0A0D3C833_BRAOL;A0A0D3DJ59_BRAOL	11	148.525	2.48525	K4_EN	K4_ED	NaN	NaN	NaN
K4_EN / K6_ED	A0A0D3C833;A0A0D3DJ59	A0A0D3C833;A0A0D3DJ59	2.20743	2.20743	0.00106013	0.000897641	16	A0A0D3C833;A0A0D3DJ59	106292516;106311409	AAA domain-containing protein	A0A0D3C833_BRAOL;A0A0D3DJ59_BRAOL	11	361.85	4.6185	K4_EN	K6_ED	NaN	NaN	NaN
K4_EN / K6_EN	A0A0D3C833;A0A0D3DJ59	A0A0D3C833;A0A0D3DJ59	1.44227	1.44227	0.00772138	0.0043356	16	A0A0D3C833;A0A0D3DJ59	106292516;106311409	AAA domain-containing protein	A0A0D3C833_BRAOL;A0A0D3DJ59_BRAOL	11	171.748	2.71748	K4_EN	K6_EN	NaN	NaN	NaN
K4_EN / K7_ED	A0A0D3C833;A0A0D3DJ59	A0A0D3C833;A0A0D3DJ59	1.37574	1.37574	0.00944393	0.00510567	16	A0A0D3C833;A0A0D3DJ59	106292516;106311409	AAA domain-containing protein	A0A0D3C833_BRAOL;A0A0D3DJ59_BRAOL	11	159.5	2.595	K4_EN	K7_ED	NaN	NaN	NaN
K4_EN / K7_EN	A0A0D3C833;A0A0D3DJ59	A0A0D3C833;A0A0D3DJ59	1.73734	1.73734	0.00242935	0.00171788	16	A0A0D3C833;A0A0D3DJ59	106292516;106311409	AAA domain-containing protein	A0A0D3C833_BRAOL;A0A0D3DJ59_BRAOL	11	233.421	3.33421	K4_EN	K7_EN	NaN	NaN	NaN
K4_EN / K8_ED	A0A0D3C833;A0A0D3DJ59	A0A0D3C833;A0A0D3DJ59	1.25267	1.25267	0.0126566	0.00648515	16	A0A0D3C833;A0A0D3DJ59	106292516;106311409	AAA domain-containing protein	A0A0D3C833_BRAOL;A0A0D3DJ59_BRAOL	11	138.282	2.38282	K4_EN	K8_ED	NaN	NaN	NaN
K4_EN / K8_EN	A0A0D3C833;A0A0D3DJ59	A0A0D3C833;A0A0D3DJ59	0.988663	0.988663	0.0307965	0.0134545	16	A0A0D3C833;A0A0D3DJ59	106292516;106311409	AAA domain-containing protein	A0A0D3C833_BRAOL;A0A0D3DJ59_BRAOL	11	98.4345	1.98434	K4_EN	K8_EN	NaN	NaN	NaN
K4_EN / K9_ED	A0A0D3C833;A0A0D3DJ59	A0A0D3C833;A0A0D3DJ59	1.43242	1.43242	0.00667358	0.00385497	16	A0A0D3C833;A0A0D3DJ59	106292516;106311409	AAA domain-containing protein	A0A0D3C833_BRAOL;A0A0D3DJ59_BRAOL	11	169.898	2.69898	K4_EN	K9_ED	NaN	NaN	NaN
K4_EN / K9_EN	A0A0D3C833;A0A0D3DJ59	A0A0D3C833;A0A0D3DJ59	1.26447	1.26447	0.015652	0.0077128	16	A0A0D3C833;A0A0D3DJ59	106292516;106311409	AAA domain-containing protein	A0A0D3C833_BRAOL;A0A0D3DJ59_BRAOL	11	140.238	2.40238	K4_EN	K9_EN	NaN	NaN	NaN
K5_ED / K10_ED	A0A0D3C833;A0A0D3DJ59	A0A0D3C833;A0A0D3DJ59	-0.670103	0.670103	0.0999282	0.0356706	16	A0A0D3C833;A0A0D3DJ59	106292516;106311409	AAA domain-containing protein	A0A0D3C833_BRAOL;A0A0D3DJ59_BRAOL	11	-37.1538	0.628462	K5_ED	K10_ED	NaN	NaN	NaN
K5_ED / K6_ED	A0A0D3C833;A0A0D3DJ59	A0A0D3C833;A0A0D3DJ59	1.78656	1.78656	9.31954e-06	2.65462e-05	16	A0A0D3C833;A0A0D3DJ59	106292516;106311409	AAA domain-containing protein	A0A0D3C833_BRAOL;A0A0D3DJ59_BRAOL	11	244.991	3.44991	K5_ED	K6_ED	NaN	NaN	NaN
K5_ED / K6_EN	A0A0D3C833;A0A0D3DJ59	A0A0D3C833;A0A0D3DJ59	1.0214	1.0214	0.00032336	0.00036065	16	A0A0D3C833;A0A0D3DJ59	106292516;106311409	AAA domain-containing protein	A0A0D3C833_BRAOL;A0A0D3DJ59_BRAOL	11	102.989	2.02989	K5_ED	K6_EN	NaN	NaN	NaN
K5_ED / K7_ED	A0A0D3C833;A0A0D3DJ59	A0A0D3C833;A0A0D3DJ59	0.954869	0.954869	0.000552757	0.00054201	16	A0A0D3C833;A0A0D3DJ59	106292516;106311409	AAA domain-containing protein	A0A0D3C833_BRAOL;A0A0D3DJ59_BRAOL	11	93.8404	1.9384	K5_ED	K7_ED	NaN	NaN	NaN
K5_ED / K7_EN	A0A0D3C833;A0A0D3DJ59	A0A0D3C833;A0A0D3DJ59	1.31648	1.31648	3.8082e-05	7.33086e-05	16	A0A0D3C833;A0A0D3DJ59	106292516;106311409	AAA domain-containing protein	A0A0D3C833_BRAOL;A0A0D3DJ59_BRAOL	11	149.057	2.49057	K5_ED	K7_EN	NaN	NaN	NaN
K5_ED / K8_ED	A0A0D3C833;A0A0D3DJ59	A0A0D3C833;A0A0D3DJ59	0.831804	0.831804	0.00126353	0.00102771	16	A0A0D3C833;A0A0D3DJ59	106292516;106311409	AAA domain-containing protein	A0A0D3C833_BRAOL;A0A0D3DJ59_BRAOL	11	77.991	1.77991	K5_ED	K8_ED	NaN	NaN	NaN
K5_ED / K9_ED	A0A0D3C833;A0A0D3DJ59	A0A0D3C833;A0A0D3DJ59	1.01155	1.01155	0.000289308	0.000330856	16	A0A0D3C833;A0A0D3DJ59	106292516;106311409	AAA domain-containing protein	A0A0D3C833_BRAOL;A0A0D3DJ59_BRAOL	11	101.607	2.01607	K5_ED	K9_ED	NaN	NaN	NaN
K5_ED / K9_EN	A0A0D3C833;A0A0D3DJ59	A0A0D3C833;A0A0D3DJ59	0.843598	0.843598	0.0131818	0.00670398	16	A0A0D3C833;A0A0D3DJ59	106292516;106311409	AAA domain-containing protein	A0A0D3C833_BRAOL;A0A0D3DJ59_BRAOL	11	79.452	1.79452	K5_ED	K9_EN	NaN	NaN	NaN
K5_EN / K6_ED	A0A0D3C833;A0A0D3DJ59	A0A0D3C833;A0A0D3DJ59	1.95093	1.95093	2.28524e-05	5.06617e-05	16	A0A0D3C833;A0A0D3DJ59	106292516;106311409	AAA domain-containing protein	A0A0D3C833_BRAOL;A0A0D3DJ59_BRAOL	11	286.624	3.86624	K5_EN	K6_ED	NaN	NaN	NaN
K5_EN / K6_EN	A0A0D3C833;A0A0D3DJ59	A0A0D3C833;A0A0D3DJ59	1.18577	1.18577	0.000218357	0.000267659	16	A0A0D3C833;A0A0D3DJ59	106292516;106311409	AAA domain-containing protein	A0A0D3C833_BRAOL;A0A0D3DJ59_BRAOL	11	127.485	2.27485	K5_EN	K6_EN	NaN	NaN	NaN
K5_EN / K7_ED	A0A0D3C833;A0A0D3DJ59	A0A0D3C833;A0A0D3DJ59	1.11924	1.11924	0.000369174	0.000398324	16	A0A0D3C833;A0A0D3DJ59	106292516;106311409	AAA domain-containing protein	A0A0D3C833_BRAOL;A0A0D3DJ59_BRAOL	11	117.233	2.17233	K5_EN	K7_ED	NaN	NaN	NaN
K5_EN / K7_EN	A0A0D3C833;A0A0D3DJ59	A0A0D3C833;A0A0D3DJ59	1.48085	1.48085	6.30533e-05	0.000106177	16	A0A0D3C833;A0A0D3DJ59	106292516;106311409	AAA domain-containing protein	A0A0D3C833_BRAOL;A0A0D3DJ59_BRAOL	11	179.113	2.79113	K5_EN	K7_EN	NaN	NaN	NaN
K5_EN / K8_ED	A0A0D3C833;A0A0D3DJ59	A0A0D3C833;A0A0D3DJ59	0.996175	0.996175	0.000543694	0.000535183	16	A0A0D3C833;A0A0D3DJ59	106292516;106311409	AAA domain-containing protein	A0A0D3C833_BRAOL;A0A0D3DJ59_BRAOL	11	99.4704	1.9947	K5_EN	K8_ED	NaN	NaN	NaN
K5_EN / K8_EN	A0A0D3C833;A0A0D3DJ59	A0A0D3C833;A0A0D3DJ59	0.732166	0.732166	0.00393767	0.00252335	16	A0A0D3C833;A0A0D3DJ59	106292516;106311409	AAA domain-containing protein	A0A0D3C833_BRAOL;A0A0D3DJ59_BRAOL	11	66.1132	1.66113	K5_EN	K8_EN	NaN	NaN	NaN
K5_EN / K9_ED	A0A0D3C833;A0A0D3DJ59	A0A0D3C833;A0A0D3DJ59	1.17592	1.17592	0.000142049	0.000193913	16	A0A0D3C833;A0A0D3DJ59	106292516;106311409	AAA domain-containing protein	A0A0D3C833_BRAOL;A0A0D3DJ59_BRAOL	11	125.937	2.25937	K5_EN	K9_ED	NaN	NaN	NaN
K5_EN / K9_EN	A0A0D3C833;A0A0D3DJ59	A0A0D3C833;A0A0D3DJ59	1.00797	1.00797	0.00351207	0.00230275	16	A0A0D3C833;A0A0D3DJ59	106292516;106311409	AAA domain-containing protein	A0A0D3C833_BRAOL;A0A0D3DJ59_BRAOL	11	101.108	2.01108	K5_EN	K9_EN	NaN	NaN	NaN
K6_ED / K10_ED	A0A0D3C833;A0A0D3DJ59	A0A0D3C833;A0A0D3DJ59	-2.45666	2.45666	0.000516417	0.000513859	16	A0A0D3C833;A0A0D3DJ59	106292516;106311409	AAA domain-containing protein	A0A0D3C833_BRAOL;A0A0D3DJ59_BRAOL	11	-81.7832	0.182168	K6_ED	K10_ED	NaN	NaN	NaN
K6_ED / K10_EN	A0A0D3C833;A0A0D3DJ59	A0A0D3C833;A0A0D3DJ59	-1.49647	1.49647	5.98936e-07	3.78071e-06	16	A0A0D3C833;A0A0D3DJ59	106292516;106311409	AAA domain-containing protein	A0A0D3C833_BRAOL;A0A0D3DJ59_BRAOL	11	-64.558	0.35442	K6_ED	K10_EN	NaN	NaN	NaN
K6_ED / K7_ED	A0A0D3C833;A0A0D3DJ59	A0A0D3C833;A0A0D3DJ59	-0.831689	0.831689	2.60014e-06	1.06699e-05	16	A0A0D3C833;A0A0D3DJ59	106292516;106311409	AAA domain-containing protein	A0A0D3C833_BRAOL;A0A0D3DJ59_BRAOL	11	-43.8129	0.561871	K6_ED	K7_ED	NaN	NaN	NaN
K6_ED / K8_ED	A0A0D3C833;A0A0D3DJ59	A0A0D3C833;A0A0D3DJ59	-0.954754	0.954754	2.27562e-05	5.05174e-05	16	A0A0D3C833;A0A0D3DJ59	106292516;106311409	AAA domain-containing protein	A0A0D3C833_BRAOL;A0A0D3DJ59_BRAOL	11	-48.4071	0.515929	K6_ED	K8_ED	NaN	NaN	NaN
K6_ED / K8_EN	A0A0D3C833;A0A0D3DJ59	A0A0D3C833;A0A0D3DJ59	-1.21876	1.21876	1.41546e-05	3.58994e-05	16	A0A0D3C833;A0A0D3DJ59	106292516;106311409	AAA domain-containing protein	A0A0D3C833_BRAOL;A0A0D3DJ59_BRAOL	11	-57.0349	0.429651	K6_ED	K8_EN	NaN	NaN	NaN
K6_ED / K9_ED	A0A0D3C833;A0A0D3DJ59	A0A0D3C833;A0A0D3DJ59	-0.77501	0.77501	0.000383782	0.000410175	16	A0A0D3C833;A0A0D3DJ59	106292516;106311409	AAA domain-containing protein	A0A0D3C833_BRAOL;A0A0D3DJ59_BRAOL	11	-41.5616	0.584384	K6_ED	K9_ED	NaN	NaN	NaN
K6_ED / K9_EN	A0A0D3C833;A0A0D3DJ59	A0A0D3C833;A0A0D3DJ59	-0.94296	0.94296	0.00250454	0.00175866	16	A0A0D3C833;A0A0D3DJ59	106292516;106311409	AAA domain-containing protein	A0A0D3C833_BRAOL;A0A0D3DJ59_BRAOL	11	-47.9836	0.520164	K6_ED	K9_EN	NaN	NaN	NaN
K6_EN / K10_ED	A0A0D3C833;A0A0D3DJ59	A0A0D3C833;A0A0D3DJ59	-1.6915	1.6915	0.00335352	0.00221842	16	A0A0D3C833;A0A0D3DJ59	106292516;106311409	AAA domain-containing protein	A0A0D3C833_BRAOL;A0A0D3DJ59_BRAOL	11	-69.0396	0.309604	K6_EN	K10_ED	NaN	NaN	NaN
K6_EN / K10_EN	A0A0D3C833;A0A0D3DJ59	A0A0D3C833;A0A0D3DJ59	-0.731311	0.731311	5.87661e-05	0.000100832	16	A0A0D3C833;A0A0D3DJ59	106292516;106311409	AAA domain-containing protein	A0A0D3C833_BRAOL;A0A0D3DJ59_BRAOL	11	-39.7644	0.602356	K6_EN	K10_EN	NaN	NaN	NaN
K6_EN / K6_ED	A0A0D3C833;A0A0D3DJ59	A0A0D3C833;A0A0D3DJ59	0.765159	0.765159	1.88779e-05	4.40574e-05	16	A0A0D3C833;A0A0D3DJ59	106292516;106311409	AAA domain-containing protein	A0A0D3C833_BRAOL;A0A0D3DJ59_BRAOL	11	69.9557	1.69956	K6_EN	K6_ED	NaN	NaN	NaN
K7_ED / K10_ED	A0A0D3C833;A0A0D3DJ59	A0A0D3C833;A0A0D3DJ59	-1.62497	1.62497	0.0041426	0.00262678	16	A0A0D3C833;A0A0D3DJ59	106292516;106311409	AAA domain-containing protein	A0A0D3C833_BRAOL;A0A0D3DJ59_BRAOL	11	-67.5784	0.324216	K7_ED	K10_ED	NaN	NaN	NaN
K7_ED / K10_EN	A0A0D3C833;A0A0D3DJ59	A0A0D3C833;A0A0D3DJ59	-0.66478	0.66478	0.000100371	0.000149773	16	A0A0D3C833;A0A0D3DJ59	106292516;106311409	AAA domain-containing protein	A0A0D3C833_BRAOL;A0A0D3DJ59_BRAOL	11	-36.9215	0.630785	K7_ED	K10_EN	NaN	NaN	NaN
K7_EN / K10_ED	A0A0D3C833;A0A0D3DJ59	A0A0D3C833;A0A0D3DJ59	-1.98658	1.98658	0.00113884	0.000948064	16	A0A0D3C833;A0A0D3DJ59	106292516;106311409	AAA domain-containing protein	A0A0D3C833_BRAOL;A0A0D3DJ59_BRAOL	11	-74.7664	0.252336	K7_EN	K10_ED	NaN	NaN	NaN
K7_EN / K10_EN	A0A0D3C833;A0A0D3DJ59	A0A0D3C833;A0A0D3DJ59	-1.02639	1.02639	3.20952e-06	1.23977e-05	16	A0A0D3C833;A0A0D3DJ59	106292516;106311409	AAA domain-containing protein	A0A0D3C833_BRAOL;A0A0D3DJ59_BRAOL	11	-50.9062	0.490938	K7_EN	K10_EN	NaN	NaN	NaN
K7_EN / K8_EN	A0A0D3C833;A0A0D3DJ59	A0A0D3C833;A0A0D3DJ59	-0.748682	0.748682	0.000152644	0.000204681	16	A0A0D3C833;A0A0D3DJ59	106292516;106311409	AAA domain-containing protein	A0A0D3C833_BRAOL;A0A0D3DJ59_BRAOL	11	-40.4853	0.595147	K7_EN	K8_EN	NaN	NaN	NaN
K8_ED / K10_ED	A0A0D3C833;A0A0D3DJ59	A0A0D3C833;A0A0D3DJ59	-1.50191	1.50191	0.00537974	0.00324251	16	A0A0D3C833;A0A0D3DJ59	106292516;106311409	AAA domain-containing protein	A0A0D3C833_BRAOL;A0A0D3DJ59_BRAOL	11	-64.6914	0.353086	K8_ED	K10_ED	NaN	NaN	NaN
K8_EN / K10_ED	A0A0D3C833;A0A0D3DJ59	A0A0D3C833;A0A0D3DJ59	-1.2379	1.2379	0.0128485	0.00656573	16	A0A0D3C833;A0A0D3DJ59	106292516;106311409	AAA domain-containing protein	A0A0D3C833_BRAOL;A0A0D3DJ59_BRAOL	11	-57.601	0.42399	K8_EN	K10_ED	NaN	NaN	NaN
K9_ED / K10_ED	A0A0D3C833;A0A0D3DJ59	A0A0D3C833;A0A0D3DJ59	-1.68165	1.68165	0.00277774	0.00190845	16	A0A0D3C833;A0A0D3DJ59	106292516;106311409	AAA domain-containing protein	A0A0D3C833_BRAOL;A0A0D3DJ59_BRAOL	11	-68.8274	0.311726	K9_ED	K10_ED	NaN	NaN	NaN
K9_ED / K10_EN	A0A0D3C833;A0A0D3DJ59	A0A0D3C833;A0A0D3DJ59	-0.721459	0.721459	0.000114629	0.000165313	16	A0A0D3C833;A0A0D3DJ59	106292516;106311409	AAA domain-containing protein	A0A0D3C833_BRAOL;A0A0D3DJ59_BRAOL	11	-39.3516	0.606484	K9_ED	K10_EN	NaN	NaN	NaN
K9_EN / K10_ED	A0A0D3C833;A0A0D3DJ59	A0A0D3C833;A0A0D3DJ59	-1.5137	1.5137	0.00612587	0.00359698	16	A0A0D3C833;A0A0D3DJ59	106292516;106311409	AAA domain-containing protein	A0A0D3C833_BRAOL;A0A0D3DJ59_BRAOL	11	-64.9788	0.350212	K9_EN	K10_ED	NaN	NaN	NaN
K2_ED / K5_ED	A0A0D3C835	A0A0D3C835	-2.19534	2.19534	0.000409127	0.000430582	14	A0A0D3C835	NaN	SHSP domain-containing protein	A0A0D3C835_BRAOL	2	-78.1658	0.218342	K2_ED	K5_ED	NaN	NaN	NaN
K2_ED / K5_EN	A0A0D3C835	A0A0D3C835	3.93872	3.93872	0.000265939	0.000310713	14	A0A0D3C835	NaN	SHSP domain-containing protein	A0A0D3C835_BRAOL	2	1433.46	15.3346	K2_ED	K5_EN	NaN	NaN	NaN
K2_ED / K6_EN	A0A0D3C835	A0A0D3C835	1.20517	1.20517	0.12241	0.0422213	10	A0A0D3C835	NaN	SHSP domain-containing protein	A0A0D3C835_BRAOL	2	130.564	2.30564	K2_ED	K6_EN	NaN	NaN	NaN
K2_ED / K8_EN	A0A0D3C835	A0A0D3C835	1.75321	1.75321	0.000820355	0.000735643	14	A0A0D3C835	NaN	SHSP domain-containing protein	A0A0D3C835_BRAOL	2	237.108	3.37108	K2_ED	K8_EN	NaN	NaN	NaN
K2_EN / K2_ED	A0A0D3C835	A0A0D3C835	-2.47648	2.47648	0.0190626	0.00906481	12	A0A0D3C835	NaN	SHSP domain-containing protein	A0A0D3C835_BRAOL	2	-82.0317	0.179683	K2_EN	K2_ED	NaN	NaN	NaN
K2_EN / K5_ED	A0A0D3C835	A0A0D3C835	-4.67181	4.67181	0.000444475	0.000458686	14	A0A0D3C835	NaN	SHSP domain-containing protein	A0A0D3C835_BRAOL	2	-96.0768	0.0392323	K2_EN	K5_ED	NaN	NaN	NaN
K2_EN / K5_EN	A0A0D3C835	A0A0D3C835	1.46225	1.46225	0.0288839	0.0127631	14	A0A0D3C835	NaN	SHSP domain-containing protein	A0A0D3C835_BRAOL	2	175.537	2.75537	K2_EN	K5_EN	NaN	NaN	NaN
K2_EN / K6_ED	A0A0D3C835	A0A0D3C835	-3.21048	3.21048	0.00578857	0.00343848	14	A0A0D3C835	NaN	SHSP domain-containing protein	A0A0D3C835_BRAOL	2	-89.1969	0.108031	K2_EN	K6_ED	NaN	NaN	NaN
K2_EN / K7_ED	A0A0D3C835	A0A0D3C835	-2.57089	2.57089	0.00895828	0.00488981	12	A0A0D3C835	NaN	SHSP domain-containing protein	A0A0D3C835_BRAOL	2	-83.1699	0.168301	K2_EN	K7_ED	NaN	NaN	NaN
K2_EN / K7_EN	A0A0D3C835	A0A0D3C835	-1.45933	1.45933	0.0699131	0.0265288	14	A0A0D3C835	NaN	SHSP domain-containing protein	A0A0D3C835_BRAOL	2	-63.6337	0.363663	K2_EN	K7_EN	NaN	NaN	NaN
K2_EN / K8_ED	A0A0D3C835	A0A0D3C835	-2.49799	2.49799	0.0461145	0.0187813	14	A0A0D3C835	NaN	SHSP domain-containing protein	A0A0D3C835_BRAOL	2	-82.2976	0.177024	K2_EN	K8_ED	NaN	NaN	NaN
K2_EN / K9_ED	A0A0D3C835	A0A0D3C835	-2.55844	2.55844	0.100115	0.0357234	12	A0A0D3C835	NaN	SHSP domain-containing protein	A0A0D3C835_BRAOL	2	-83.0242	0.169758	K2_EN	K9_ED	NaN	NaN	NaN
K5_ED / K5_EN	A0A0D3C835	A0A0D3C835	6.13406	6.13406	6.04812e-06	1.94947e-05	16	A0A0D3C835	NaN	SHSP domain-containing protein	A0A0D3C835_BRAOL	2	6923.21	70.2321	K5_ED	K5_EN	NaN	NaN	NaN
K5_ED / K6_ED	A0A0D3C835	A0A0D3C835	1.46133	1.46133	0.00330416	0.00219217	16	A0A0D3C835	NaN	SHSP domain-containing protein	A0A0D3C835_BRAOL	2	175.362	2.75362	K5_ED	K6_ED	NaN	NaN	NaN
K5_ED / K6_EN	A0A0D3C835	A0A0D3C835	3.4005	3.4005	0.00617475	0.00362029	12	A0A0D3C835	NaN	SHSP domain-containing protein	A0A0D3C835_BRAOL	2	955.974	10.5597	K5_ED	K6_EN	NaN	NaN	NaN
K5_ED / K7_ED	A0A0D3C835	A0A0D3C835	2.10093	2.10093	0.0295999	0.0130248	14	A0A0D3C835	NaN	SHSP domain-containing protein	A0A0D3C835_BRAOL	2	328.984	4.28984	K5_ED	K7_ED	NaN	NaN	NaN
K5_ED / K7_EN	A0A0D3C835	A0A0D3C835	3.21249	3.21249	2.76449e-05	5.81407e-05	16	A0A0D3C835	NaN	SHSP domain-containing protein	A0A0D3C835_BRAOL	2	826.947	9.26947	K5_ED	K7_EN	NaN	NaN	NaN
K5_ED / K8_ED	A0A0D3C835	A0A0D3C835	2.17383	2.17383	0.000161087	0.000212977	16	A0A0D3C835	NaN	SHSP domain-containing protein	A0A0D3C835_BRAOL	2	351.218	4.51218	K5_ED	K8_ED	NaN	NaN	NaN
K5_ED / K8_EN	A0A0D3C835	A0A0D3C835	3.94855	3.94855	5.5965e-06	1.84958e-05	16	A0A0D3C835	NaN	SHSP domain-containing protein	A0A0D3C835_BRAOL	2	1443.94	15.4394	K5_ED	K8_EN	NaN	NaN	NaN
K5_ED / K9_ED	A0A0D3C835	A0A0D3C835	2.11337	2.11337	4.39994e-05	8.1412e-05	14	A0A0D3C835	NaN	SHSP domain-containing protein	A0A0D3C835_BRAOL	2	332.7	4.327	K5_ED	K9_ED	NaN	NaN	NaN
K5_EN / K10_EN	A0A0D3C835	A0A0D3C835	-6.13887	6.13887	0.142099	0.0478273	12	A0A0D3C835	NaN	SHSP domain-containing protein	A0A0D3C835_BRAOL	2	-98.5809	0.0141911	K5_EN	K10_EN	NaN	NaN	NaN
K5_EN / K6_ED	A0A0D3C835	A0A0D3C835	-4.67273	4.67273	7.70267e-05	0.00012304	16	A0A0D3C835	NaN	SHSP domain-containing protein	A0A0D3C835_BRAOL	2	-96.0793	0.0392074	K5_EN	K6_ED	NaN	NaN	NaN
K5_EN / K6_EN	A0A0D3C835	A0A0D3C835	-2.73356	2.73356	0.0460801	0.0187694	12	A0A0D3C835	NaN	SHSP domain-containing protein	A0A0D3C835_BRAOL	2	-84.9645	0.150355	K5_EN	K6_EN	NaN	NaN	NaN
K5_EN / K7_ED	A0A0D3C835	A0A0D3C835	-4.03313	4.03313	0.00284407	0.00194549	14	A0A0D3C835	NaN	SHSP domain-containing protein	A0A0D3C835_BRAOL	2	-93.8919	0.061081	K5_EN	K7_ED	NaN	NaN	NaN
K5_EN / K7_EN	A0A0D3C835	A0A0D3C835	-2.92157	2.92157	1.67838e-05	4.05088e-05	16	A0A0D3C835	NaN	SHSP domain-containing protein	A0A0D3C835_BRAOL	2	-86.8017	0.131983	K5_EN	K7_EN	NaN	NaN	NaN
K5_EN / K8_ED	A0A0D3C835	A0A0D3C835	-3.96023	3.96023	1.53894e-09	7.00851e-08	16	A0A0D3C835	NaN	SHSP domain-containing protein	A0A0D3C835_BRAOL	2	-93.5753	0.0642468	K5_EN	K8_ED	NaN	NaN	NaN
K5_EN / K8_EN	A0A0D3C835	A0A0D3C835	-2.18551	2.18551	5.61191e-06	1.85318e-05	16	A0A0D3C835	NaN	SHSP domain-containing protein	A0A0D3C835_BRAOL	2	-78.0166	0.219834	K5_EN	K8_EN	NaN	NaN	NaN
K5_EN / K9_ED	A0A0D3C835	A0A0D3C835	-4.02069	4.02069	0.00032173	0.000359165	14	A0A0D3C835	NaN	SHSP domain-containing protein	A0A0D3C835_BRAOL	2	-93.839	0.0616101	K5_EN	K9_ED	NaN	NaN	NaN
K6_ED / K7_EN	A0A0D3C835	A0A0D3C835	1.75116	1.75116	0.0323175	0.013997	16	A0A0D3C835	NaN	SHSP domain-containing protein	A0A0D3C835_BRAOL	2	236.629	3.36629	K6_ED	K7_EN	NaN	NaN	NaN
K6_ED / K8_ED	A0A0D3C835	A0A0D3C835	0.712497	0.712497	0.0918303	0.0332429	16	A0A0D3C835	NaN	SHSP domain-containing protein	A0A0D3C835_BRAOL	2	63.8638	1.63864	K6_ED	K8_ED	NaN	NaN	NaN
K6_ED / K8_EN	A0A0D3C835	A0A0D3C835	2.48722	2.48722	0.000336997	0.00037227	16	A0A0D3C835	NaN	SHSP domain-containing protein	A0A0D3C835_BRAOL	2	460.696	5.60696	K6_ED	K8_EN	NaN	NaN	NaN
K6_ED / K9_ED	A0A0D3C835	A0A0D3C835	0.652039	0.652039	0.019533	0.00924848	14	A0A0D3C835	NaN	SHSP domain-containing protein	A0A0D3C835_BRAOL	2	57.1388	1.57139	K6_ED	K9_ED	NaN	NaN	NaN
K6_EN / K6_ED	A0A0D3C835	A0A0D3C835	-1.93917	1.93917	0.046146	0.0187914	12	A0A0D3C835	NaN	SHSP domain-containing protein	A0A0D3C835_BRAOL	2	-73.9234	0.260766	K6_EN	K6_ED	NaN	NaN	NaN
K6_EN / K7_ED	A0A0D3C835	A0A0D3C835	-1.29958	1.29958	0.0383741	0.0161365	10	A0A0D3C835	NaN	SHSP domain-containing protein	A0A0D3C835_BRAOL	2	-59.3755	0.406245	K6_EN	K7_ED	NaN	NaN	NaN
K7_ED / K7_EN	A0A0D3C835	A0A0D3C835	1.11156	1.11156	0.0511944	0.0204802	14	A0A0D3C835	NaN	SHSP domain-containing protein	A0A0D3C835_BRAOL	2	116.079	2.16079	K7_ED	K7_EN	NaN	NaN	NaN
K7_ED / K8_EN	A0A0D3C835	A0A0D3C835	1.84762	1.84762	0.00598014	0.0035298	14	A0A0D3C835	NaN	SHSP domain-containing protein	A0A0D3C835_BRAOL	2	259.906	3.59906	K7_ED	K8_EN	NaN	NaN	NaN
K7_EN / K8_EN	A0A0D3C835	A0A0D3C835	0.73606	0.73606	0.000156059	0.000208063	16	A0A0D3C835	NaN	SHSP domain-containing protein	A0A0D3C835_BRAOL	2	66.5621	1.66562	K7_EN	K8_EN	NaN	NaN	NaN
K8_EN / K8_ED	A0A0D3C835	A0A0D3C835	-1.77472	1.77472	4.8721e-08	6.65467e-07	16	A0A0D3C835	NaN	SHSP domain-containing protein	A0A0D3C835_BRAOL	2	-70.7749	0.292251	K8_EN	K8_ED	NaN	NaN	NaN
K8_EN / K9_ED	A0A0D3C835	A0A0D3C835	-1.83518	1.83518	0.000667962	0.00062754	14	A0A0D3C835	NaN	SHSP domain-containing protein	A0A0D3C835_BRAOL	2	-71.9743	0.280257	K8_EN	K9_ED	NaN	NaN	NaN
K2_ED / K10_EN	A0A0D3C853	A0A0D3C853	2.74816	2.74816	9.00109e-05	0.000138036	12	A0A0D3C853	106292483	H15 domain-containing protein	A0A0D3C853_BRAOL	1	571.859	6.71859	K2_ED	K10_EN	NaN	NaN	NaN
K2_ED / K4_ED	A0A0D3C853	A0A0D3C853	0.928676	0.928676	0.137783	0.0466149	16	A0A0D3C853	106292483	H15 domain-containing protein	A0A0D3C853_BRAOL	1	90.3528	1.90353	K2_ED	K4_ED	NaN	NaN	NaN
K2_ED / K5_ED	A0A0D3C853	A0A0D3C853	3.25972	3.25972	4.0471e-05	7.65819e-05	16	A0A0D3C853	106292483	H15 domain-containing protein	A0A0D3C853_BRAOL	1	857.798	9.57798	K2_ED	K5_ED	NaN	NaN	NaN
K2_ED / K5_EN	A0A0D3C853	A0A0D3C853	3.70445	3.70445	1.98305e-05	4.56504e-05	14	A0A0D3C853	106292483	H15 domain-containing protein	A0A0D3C853_BRAOL	1	1203.62	13.0362	K2_ED	K5_EN	NaN	NaN	NaN
K2_ED / K6_ED	A0A0D3C853	A0A0D3C853	1.8306	1.8306	0.000967794	0.000835981	16	A0A0D3C853	106292483	H15 domain-containing protein	A0A0D3C853_BRAOL	1	255.685	3.55685	K2_ED	K6_ED	NaN	NaN	NaN
K2_ED / K6_EN	A0A0D3C853	A0A0D3C853	2.1911	2.1911	0.000374353	0.000402581	16	A0A0D3C853	106292483	H15 domain-containing protein	A0A0D3C853_BRAOL	1	356.653	4.56653	K2_ED	K6_EN	NaN	NaN	NaN
K2_ED / K7_ED	A0A0D3C853	A0A0D3C853	2.91861	2.91861	0.000109297	0.000159511	14	A0A0D3C853	106292483	H15 domain-containing protein	A0A0D3C853_BRAOL	1	656.118	7.56118	K2_ED	K7_ED	NaN	NaN	NaN
K2_ED / K7_EN	A0A0D3C853	A0A0D3C853	4.59108	4.59108	8.36814e-06	2.46135e-05	16	A0A0D3C853	106292483	H15 domain-containing protein	A0A0D3C853_BRAOL	1	2310.19	24.1019	K2_ED	K7_EN	NaN	NaN	NaN
K2_ED / K8_ED	A0A0D3C853	A0A0D3C853	5.26485	5.26485	3.12179e-06	1.21604e-05	14	A0A0D3C853	106292483	H15 domain-containing protein	A0A0D3C853_BRAOL	1	3744.83	38.4483	K2_ED	K8_ED	NaN	NaN	NaN
K2_ED / K9_ED	A0A0D3C853	A0A0D3C853	1.37029	1.37029	0.00367906	0.00238943	16	A0A0D3C853	106292483	H15 domain-containing protein	A0A0D3C853_BRAOL	1	158.522	2.58522	K2_ED	K9_ED	NaN	NaN	NaN
K2_ED / K9_EN	A0A0D3C853	A0A0D3C853	1.37479	1.37479	0.00448109	0.00279665	16	A0A0D3C853	106292483	H15 domain-containing protein	A0A0D3C853_BRAOL	1	159.33	2.5933	K2_ED	K9_EN	NaN	NaN	NaN
K2_EN / K10_EN	A0A0D3C853	A0A0D3C853	1.85366	1.85366	3.6804e-06	1.37016e-05	12	A0A0D3C853	106292483	H15 domain-containing protein	A0A0D3C853_BRAOL	1	261.415	3.61415	K2_EN	K10_EN	NaN	NaN	NaN
K2_EN / K2_ED	A0A0D3C853	A0A0D3C853	-0.894501	0.894501	0.0315461	0.0137229	16	A0A0D3C853	106292483	H15 domain-containing protein	A0A0D3C853_BRAOL	1	-46.2067	0.537933	K2_EN	K2_ED	NaN	NaN	NaN
K2_EN / K3_ED	A0A0D3C853	A0A0D3C853	-0.720718	0.720718	0.00201822	0.00148271	16	A0A0D3C853	106292483	H15 domain-containing protein	A0A0D3C853_BRAOL	1	-39.3205	0.606795	K2_EN	K3_ED	NaN	NaN	NaN
K2_EN / K5_ED	A0A0D3C853	A0A0D3C853	2.36522	2.36522	5.76493e-07	3.68949e-06	16	A0A0D3C853	106292483	H15 domain-containing protein	A0A0D3C853_BRAOL	1	415.231	5.15231	K2_EN	K5_ED	NaN	NaN	NaN
K2_EN / K5_EN	A0A0D3C853	A0A0D3C853	2.80995	2.80995	4.3181e-07	3.01592e-06	14	A0A0D3C853	106292483	H15 domain-containing protein	A0A0D3C853_BRAOL	1	601.26	7.0126	K2_EN	K5_EN	NaN	NaN	NaN
K2_EN / K6_ED	A0A0D3C853	A0A0D3C853	0.936099	0.936099	0.000212112	0.000262036	16	A0A0D3C853	106292483	H15 domain-containing protein	A0A0D3C853_BRAOL	1	91.3348	1.91335	K2_EN	K6_ED	NaN	NaN	NaN
K2_EN / K6_EN	A0A0D3C853	A0A0D3C853	1.2966	1.2966	1.96796e-05	4.54146e-05	16	A0A0D3C853	106292483	H15 domain-containing protein	A0A0D3C853_BRAOL	1	145.649	2.45649	K2_EN	K6_EN	NaN	NaN	NaN
K2_EN / K7_ED	A0A0D3C853	A0A0D3C853	2.02411	2.02411	6.06552e-06	1.95356e-05	14	A0A0D3C853	106292483	H15 domain-containing protein	A0A0D3C853_BRAOL	1	306.741	4.06741	K2_EN	K7_ED	NaN	NaN	NaN
K2_EN / K7_EN	A0A0D3C853	A0A0D3C853	3.69658	3.69658	1.57148e-07	1.50424e-06	16	A0A0D3C853	106292483	H15 domain-containing protein	A0A0D3C853_BRAOL	1	1196.52	12.9652	K2_EN	K7_EN	NaN	NaN	NaN
K2_EN / K8_ED	A0A0D3C853	A0A0D3C853	4.37035	4.37035	6.7065e-08	8.27764e-07	14	A0A0D3C853	106292483	H15 domain-containing protein	A0A0D3C853_BRAOL	1	1968.26	20.6826	K2_EN	K8_ED	NaN	NaN	NaN
K3_ED / K10_EN	A0A0D3C853	A0A0D3C853	2.57438	2.57438	5.04114e-07	3.35971e-06	12	A0A0D3C853	106292483	H15 domain-containing protein	A0A0D3C853_BRAOL	1	495.613	5.95613	K3_ED	K10_EN	NaN	NaN	NaN
K3_ED / K4_ED	A0A0D3C853	A0A0D3C853	0.754893	0.754893	0.147021	0.0492244	16	A0A0D3C853	106292483	H15 domain-containing protein	A0A0D3C853_BRAOL	1	68.7506	1.68751	K3_ED	K4_ED	NaN	NaN	NaN
K3_ED / K5_ED	A0A0D3C853	A0A0D3C853	3.08594	3.08594	9.29928e-08	1.04577e-06	16	A0A0D3C853	106292483	H15 domain-containing protein	A0A0D3C853_BRAOL	1	749.102	8.49102	K3_ED	K5_ED	NaN	NaN	NaN
K3_ED / K5_EN	A0A0D3C853	A0A0D3C853	3.53067	3.53067	1.07092e-07	1.15159e-06	14	A0A0D3C853	106292483	H15 domain-containing protein	A0A0D3C853_BRAOL	1	1055.68	11.5568	K3_ED	K5_EN	NaN	NaN	NaN
K3_ED / K6_ED	A0A0D3C853	A0A0D3C853	1.65682	1.65682	1.7798e-06	8.13318e-06	16	A0A0D3C853	106292483	H15 domain-containing protein	A0A0D3C853_BRAOL	1	215.32	3.1532	K3_ED	K6_ED	NaN	NaN	NaN
K3_ED / K6_EN	A0A0D3C853	A0A0D3C853	2.01731	2.01731	3.76081e-07	2.73724e-06	16	A0A0D3C853	106292483	H15 domain-containing protein	A0A0D3C853_BRAOL	1	304.829	4.04829	K3_ED	K6_EN	NaN	NaN	NaN
K3_ED / K7_ED	A0A0D3C853	A0A0D3C853	2.74483	2.74483	8.26085e-07	4.71363e-06	14	A0A0D3C853	106292483	H15 domain-containing protein	A0A0D3C853_BRAOL	1	570.31	6.7031	K3_ED	K7_ED	NaN	NaN	NaN
K3_ED / K7_EN	A0A0D3C853	A0A0D3C853	4.41729	4.41729	5.03221e-08	6.79536e-07	16	A0A0D3C853	106292483	H15 domain-containing protein	A0A0D3C853_BRAOL	1	2036.67	21.3667	K3_ED	K7_EN	NaN	NaN	NaN
K3_ED / K8_ED	A0A0D3C853	A0A0D3C853	5.09107	5.09107	2.73156e-08	4.48785e-07	14	A0A0D3C853	106292483	H15 domain-containing protein	A0A0D3C853_BRAOL	1	3308.5	34.085	K3_ED	K8_ED	NaN	NaN	NaN
K3_ED / K9_ED	A0A0D3C853	A0A0D3C853	1.1965	1.1965	1.64298e-05	3.98782e-05	16	A0A0D3C853	106292483	H15 domain-containing protein	A0A0D3C853_BRAOL	1	129.184	2.29184	K3_ED	K9_ED	NaN	NaN	NaN
K3_ED / K9_EN	A0A0D3C853	A0A0D3C853	1.20101	1.20101	2.28563e-05	5.06686e-05	16	A0A0D3C853	106292483	H15 domain-containing protein	A0A0D3C853_BRAOL	1	129.9	2.299	K3_ED	K9_EN	NaN	NaN	NaN
K3_EN / K10_EN	A0A0D3C853	A0A0D3C853	2.32225	2.32225	5.18675e-08	6.93442e-07	12	A0A0D3C853	106292483	H15 domain-containing protein	A0A0D3C853_BRAOL	1	400.111	5.00111	K3_EN	K10_EN	NaN	NaN	NaN
K3_EN / K5_ED	A0A0D3C853	A0A0D3C853	2.83381	2.83381	2.58263e-09	9.58068e-08	16	A0A0D3C853	106292483	H15 domain-containing protein	A0A0D3C853_BRAOL	1	612.955	7.12955	K3_EN	K5_ED	NaN	NaN	NaN
K3_EN / K5_EN	A0A0D3C853	A0A0D3C853	3.27854	3.27854	8.6118e-09	2.11304e-07	14	A0A0D3C853	106292483	H15 domain-containing protein	A0A0D3C853_BRAOL	1	870.373	9.70373	K3_EN	K5_EN	NaN	NaN	NaN
K3_EN / K6_ED	A0A0D3C853	A0A0D3C853	1.40469	1.40469	2.23209e-07	1.92057e-06	16	A0A0D3C853	106292483	H15 domain-containing protein	A0A0D3C853_BRAOL	1	164.761	2.64761	K3_EN	K6_ED	NaN	NaN	NaN
K3_EN / K6_EN	A0A0D3C853	A0A0D3C853	1.76519	1.76519	2.52317e-08	4.26455e-07	16	A0A0D3C853	106292483	H15 domain-containing protein	A0A0D3C853_BRAOL	1	239.918	3.39918	K3_EN	K6_EN	NaN	NaN	NaN
K3_EN / K7_ED	A0A0D3C853	A0A0D3C853	2.4927	2.4927	1.10136e-07	1.17493e-06	14	A0A0D3C853	106292483	H15 domain-containing protein	A0A0D3C853_BRAOL	1	462.831	5.62831	K3_EN	K7_ED	NaN	NaN	NaN
K3_EN / K7_EN	A0A0D3C853	A0A0D3C853	4.16517	4.16517	4.5347e-09	1.3781e-07	16	A0A0D3C853	106292483	H15 domain-containing protein	A0A0D3C853_BRAOL	1	1694.07	17.9407	K3_EN	K7_EN	NaN	NaN	NaN
K3_EN / K8_ED	A0A0D3C853	A0A0D3C853	4.83894	4.83894	4.23766e-09	1.32239e-07	14	A0A0D3C853	106292483	H15 domain-containing protein	A0A0D3C853_BRAOL	1	2761.97	28.6197	K3_EN	K8_ED	NaN	NaN	NaN
K3_EN / K9_ED	A0A0D3C853	A0A0D3C853	0.944377	0.944377	1.87913e-05	4.39151e-05	16	A0A0D3C853	106292483	H15 domain-containing protein	A0A0D3C853_BRAOL	1	92.4357	1.92436	K3_EN	K9_ED	NaN	NaN	NaN
K3_EN / K9_EN	A0A0D3C853	A0A0D3C853	0.948878	0.948878	1.35555e-05	3.48108e-05	16	A0A0D3C853	106292483	H15 domain-containing protein	A0A0D3C853_BRAOL	1	93.0371	1.93037	K3_EN	K9_EN	NaN	NaN	NaN
K4_ED / K10_EN	A0A0D3C853	A0A0D3C853	1.81948	1.81948	0.00360472	0.00235064	12	A0A0D3C853	106292483	H15 domain-containing protein	A0A0D3C853_BRAOL	1	252.955	3.52955	K4_ED	K10_EN	NaN	NaN	NaN
K4_ED / K5_ED	A0A0D3C853	A0A0D3C853	2.33105	2.33105	0.00151637	0.00118521	16	A0A0D3C853	106292483	H15 domain-containing protein	A0A0D3C853_BRAOL	1	403.17	5.0317	K4_ED	K5_ED	NaN	NaN	NaN
K4_ED / K5_EN	A0A0D3C853	A0A0D3C853	2.77577	2.77577	0.000574906	0.000558724	14	A0A0D3C853	106292483	H15 domain-containing protein	A0A0D3C853_BRAOL	1	584.843	6.84843	K4_ED	K5_EN	NaN	NaN	NaN
K4_ED / K6_ED	A0A0D3C853	A0A0D3C853	0.901925	0.901925	0.0721942	0.0272386	16	A0A0D3C853	106292483	H15 domain-containing protein	A0A0D3C853_BRAOL	1	86.8557	1.86856	K4_ED	K6_ED	NaN	NaN	NaN
K4_ED / K6_EN	A0A0D3C853	A0A0D3C853	1.26242	1.26242	0.0264482	0.0118686	16	A0A0D3C853	106292483	H15 domain-containing protein	A0A0D3C853_BRAOL	1	139.898	2.39898	K4_ED	K6_EN	NaN	NaN	NaN
K4_ED / K7_ED	A0A0D3C853	A0A0D3C853	1.98994	1.98994	0.00437929	0.00274591	14	A0A0D3C853	106292483	H15 domain-containing protein	A0A0D3C853_BRAOL	1	297.219	3.97219	K4_ED	K7_ED	NaN	NaN	NaN
K4_ED / K7_EN	A0A0D3C853	A0A0D3C853	3.6624	3.6624	0.000203424	0.000253845	16	A0A0D3C853	106292483	H15 domain-containing protein	A0A0D3C853_BRAOL	1	1166.17	12.6617	K4_ED	K7_EN	NaN	NaN	NaN
K4_ED / K8_ED	A0A0D3C853	A0A0D3C853	4.33617	4.33617	6.17351e-05	0.000104529	14	A0A0D3C853	106292483	H15 domain-containing protein	A0A0D3C853_BRAOL	1	1919.84	20.1984	K4_ED	K8_ED	NaN	NaN	NaN
K4_EN / K10_EN	A0A0D3C853	A0A0D3C853	2.50714	2.50714	0.00461755	0.00286491	12	A0A0D3C853	106292483	H15 domain-containing protein	A0A0D3C853_BRAOL	1	468.493	5.68493	K4_EN	K10_EN	NaN	NaN	NaN
K4_EN / K5_ED	A0A0D3C853	A0A0D3C853	3.01871	3.01871	0.00246962	0.00173956	16	A0A0D3C853	106292483	H15 domain-containing protein	A0A0D3C853_BRAOL	1	710.44	8.1044	K4_EN	K5_ED	NaN	NaN	NaN
K4_EN / K5_EN	A0A0D3C853	A0A0D3C853	3.46343	3.46343	0.00117701	0.000972553	14	A0A0D3C853	106292483	H15 domain-containing protein	A0A0D3C853_BRAOL	1	1003.06	11.0306	K4_EN	K5_EN	NaN	NaN	NaN
K4_EN / K6_ED	A0A0D3C853	A0A0D3C853	1.58958	1.58958	0.0362224	0.0153857	16	A0A0D3C853	106292483	H15 domain-containing protein	A0A0D3C853_BRAOL	1	200.963	3.00963	K4_EN	K6_ED	NaN	NaN	NaN
K4_EN / K6_EN	A0A0D3C853	A0A0D3C853	1.95008	1.95008	0.0184048	0.00881078	16	A0A0D3C853	106292483	H15 domain-containing protein	A0A0D3C853_BRAOL	1	286.396	3.86396	K4_EN	K6_EN	NaN	NaN	NaN
K4_EN / K7_ED	A0A0D3C853	A0A0D3C853	2.6776	2.6776	0.00530073	0.00320413	14	A0A0D3C853	106292483	H15 domain-containing protein	A0A0D3C853_BRAOL	1	539.789	6.39789	K4_EN	K7_ED	NaN	NaN	NaN
K4_EN / K7_EN	A0A0D3C853	A0A0D3C853	4.35006	4.35006	0.000519949	0.000516642	16	A0A0D3C853	106292483	H15 domain-containing protein	A0A0D3C853_BRAOL	1	1939.38	20.3938	K4_EN	K7_EN	NaN	NaN	NaN
K4_EN / K8_ED	A0A0D3C853	A0A0D3C853	5.02383	5.02383	0.00019542	0.000246376	14	A0A0D3C853	106292483	H15 domain-containing protein	A0A0D3C853_BRAOL	1	3153.3	32.533	K4_EN	K8_ED	NaN	NaN	NaN
K4_EN / K9_ED	A0A0D3C853	A0A0D3C853	1.12927	1.12927	0.0899326	0.032676	16	A0A0D3C853	106292483	H15 domain-containing protein	A0A0D3C853_BRAOL	1	118.748	2.18748	K4_EN	K9_ED	NaN	NaN	NaN
K4_EN / K9_EN	A0A0D3C853	A0A0D3C853	1.13377	1.13377	0.0991086	0.0354246	16	A0A0D3C853	106292483	H15 domain-containing protein	A0A0D3C853_BRAOL	1	119.432	2.19432	K4_EN	K9_EN	NaN	NaN	NaN
K5_ED / K6_ED	A0A0D3C853	A0A0D3C853	-1.42912	1.42912	2.69362e-08	4.44796e-07	16	A0A0D3C853	106292483	H15 domain-containing protein	A0A0D3C853_BRAOL	1	-62.8643	0.371357	K5_ED	K6_ED	NaN	NaN	NaN
K5_ED / K6_EN	A0A0D3C853	A0A0D3C853	-1.06862	1.06862	3.8404e-07	2.7753e-06	16	A0A0D3C853	106292483	H15 domain-containing protein	A0A0D3C853_BRAOL	1	-52.3227	0.476773	K5_ED	K6_EN	NaN	NaN	NaN
K5_ED / K7_EN	A0A0D3C853	A0A0D3C853	1.33135	1.33135	6.88451e-09	1.82117e-07	16	A0A0D3C853	106292483	H15 domain-containing protein	A0A0D3C853_BRAOL	1	151.639	2.51639	K5_ED	K7_EN	NaN	NaN	NaN
K5_ED / K8_ED	A0A0D3C853	A0A0D3C853	2.00513	2.00513	3.92375e-09	1.25641e-07	14	A0A0D3C853	106292483	H15 domain-containing protein	A0A0D3C853_BRAOL	1	301.424	4.01424	K5_ED	K8_ED	NaN	NaN	NaN
K5_ED / K9_ED	A0A0D3C853	A0A0D3C853	-1.88943	1.88943	1.96618e-07	1.756e-06	16	A0A0D3C853	106292483	H15 domain-containing protein	A0A0D3C853_BRAOL	1	-73.0087	0.269913	K5_ED	K9_ED	NaN	NaN	NaN
K5_ED / K9_EN	A0A0D3C853	A0A0D3C853	-1.88493	1.88493	5.17832e-09	1.49581e-07	16	A0A0D3C853	106292483	H15 domain-containing protein	A0A0D3C853_BRAOL	1	-72.9244	0.270756	K5_ED	K9_EN	NaN	NaN	NaN
K5_EN / K10_EN	A0A0D3C853	A0A0D3C853	-0.956291	0.956291	1.52843e-05	3.79478e-05	10	A0A0D3C853	106292483	H15 domain-containing protein	A0A0D3C853_BRAOL	1	-48.462	0.51538	K5_EN	K10_EN	NaN	NaN	NaN
K5_EN / K6_ED	A0A0D3C853	A0A0D3C853	-1.87385	1.87385	2.82926e-08	4.59786e-07	14	A0A0D3C853	106292483	H15 domain-containing protein	A0A0D3C853_BRAOL	1	-72.7156	0.272844	K5_EN	K6_ED	NaN	NaN	NaN
K5_EN / K6_EN	A0A0D3C853	A0A0D3C853	-1.51335	1.51335	1.4779e-07	1.43594e-06	14	A0A0D3C853	106292483	H15 domain-containing protein	A0A0D3C853_BRAOL	1	-64.9704	0.350296	K5_EN	K6_EN	NaN	NaN	NaN
K5_EN / K7_ED	A0A0D3C853	A0A0D3C853	-0.785838	0.785838	2.02346e-08	3.74289e-07	12	A0A0D3C853	106292483	H15 domain-containing protein	A0A0D3C853_BRAOL	1	-41.9985	0.580015	K5_EN	K7_ED	NaN	NaN	NaN
K5_EN / K7_EN	A0A0D3C853	A0A0D3C853	0.886626	0.886626	3.02004e-07	2.35313e-06	14	A0A0D3C853	106292483	H15 domain-containing protein	A0A0D3C853_BRAOL	1	84.8847	1.84885	K5_EN	K7_EN	NaN	NaN	NaN
K5_EN / K8_ED	A0A0D3C853	A0A0D3C853	1.5604	1.5604	2.85758e-07	2.26331e-06	12	A0A0D3C853	106292483	H15 domain-containing protein	A0A0D3C853_BRAOL	1	194.935	2.94935	K5_EN	K8_ED	NaN	NaN	NaN
K5_EN / K9_ED	A0A0D3C853	A0A0D3C853	-2.33416	2.33416	2.746e-07	2.20456e-06	14	A0A0D3C853	106292483	H15 domain-containing protein	A0A0D3C853_BRAOL	1	-80.1689	0.198311	K5_EN	K9_ED	NaN	NaN	NaN
K5_EN / K9_EN	A0A0D3C853	A0A0D3C853	-2.32966	2.32966	1.28437e-08	2.76805e-07	14	A0A0D3C853	106292483	H15 domain-containing protein	A0A0D3C853_BRAOL	1	-80.1069	0.198931	K5_EN	K9_EN	NaN	NaN	NaN
K6_ED / K10_EN	A0A0D3C853	A0A0D3C853	0.917559	0.917559	2.19298e-06	9.44117e-06	12	A0A0D3C853	106292483	H15 domain-containing protein	A0A0D3C853_BRAOL	1	88.8916	1.88892	K6_ED	K10_EN	NaN	NaN	NaN
K6_ED / K7_ED	A0A0D3C853	A0A0D3C853	1.08801	1.08801	4.60183e-06	1.60567e-05	14	A0A0D3C853	106292483	H15 domain-containing protein	A0A0D3C853_BRAOL	1	112.581	2.12581	K6_ED	K7_ED	NaN	NaN	NaN
K6_ED / K7_EN	A0A0D3C853	A0A0D3C853	2.76048	2.76048	7.24207e-09	1.88118e-07	16	A0A0D3C853	106292483	H15 domain-containing protein	A0A0D3C853_BRAOL	1	577.62	6.7762	K6_ED	K7_EN	NaN	NaN	NaN
K6_ED / K8_ED	A0A0D3C853	A0A0D3C853	3.43425	3.43425	6.12811e-09	1.67626e-07	14	A0A0D3C853	106292483	H15 domain-containing protein	A0A0D3C853_BRAOL	1	980.965	10.8097	K6_ED	K8_ED	NaN	NaN	NaN
K6_EN / K7_ED	A0A0D3C853	A0A0D3C853	0.727515	0.727515	8.04e-05	0.000126928	14	A0A0D3C853	106292483	H15 domain-containing protein	A0A0D3C853_BRAOL	1	65.5784	1.65578	K6_EN	K7_ED	NaN	NaN	NaN
K6_EN / K7_EN	A0A0D3C853	A0A0D3C853	2.39998	2.39998	2.63889e-08	4.39157e-07	16	A0A0D3C853	106292483	H15 domain-containing protein	A0A0D3C853_BRAOL	1	427.796	5.27796	K6_EN	K7_EN	NaN	NaN	NaN
K6_EN / K8_ED	A0A0D3C853	A0A0D3C853	3.07375	3.07375	1.54852e-08	3.12502e-07	14	A0A0D3C853	106292483	H15 domain-containing protein	A0A0D3C853_BRAOL	1	741.96	8.4196	K6_EN	K8_ED	NaN	NaN	NaN
K6_EN / K9_ED	A0A0D3C853	A0A0D3C853	-0.82081	0.82081	0.000117392	0.00016825	16	A0A0D3C853	106292483	H15 domain-containing protein	A0A0D3C853_BRAOL	1	-43.3876	0.566124	K6_EN	K9_ED	NaN	NaN	NaN
K6_EN / K9_EN	A0A0D3C853	A0A0D3C853	-0.816308	0.816308	1.91724e-05	4.45364e-05	16	A0A0D3C853	106292483	H15 domain-containing protein	A0A0D3C853_BRAOL	1	-43.2107	0.567893	K6_EN	K9_EN	NaN	NaN	NaN
K7_ED / K7_EN	A0A0D3C853	A0A0D3C853	1.67246	1.67246	3.06844e-11	5.91453e-09	14	A0A0D3C853	106292483	H15 domain-containing protein	A0A0D3C853_BRAOL	1	218.759	3.18759	K7_ED	K7_EN	NaN	NaN	NaN
K7_ED / K8_ED	A0A0D3C853	A0A0D3C853	2.34624	2.34624	3.36268e-09	1.13386e-07	12	A0A0D3C853	106292483	H15 domain-containing protein	A0A0D3C853_BRAOL	1	408.496	5.08496	K7_ED	K8_ED	NaN	NaN	NaN
K7_ED / K9_ED	A0A0D3C853	A0A0D3C853	-1.54832	1.54832	7.51574e-06	2.28082e-05	14	A0A0D3C853	106292483	H15 domain-containing protein	A0A0D3C853_BRAOL	1	-65.8093	0.341907	K7_ED	K9_ED	NaN	NaN	NaN
K7_ED / K9_EN	A0A0D3C853	A0A0D3C853	-1.54382	1.54382	6.04376e-07	3.8024e-06	14	A0A0D3C853	106292483	H15 domain-containing protein	A0A0D3C853_BRAOL	1	-65.7025	0.342975	K7_ED	K9_EN	NaN	NaN	NaN
K7_EN / K10_EN	A0A0D3C853	A0A0D3C853	-1.84292	1.84292	4.09795e-06	1.47941e-05	12	A0A0D3C853	106292483	H15 domain-containing protein	A0A0D3C853_BRAOL	1	-72.1242	0.278758	K7_EN	K10_EN	NaN	NaN	NaN
K7_EN / K8_ED	A0A0D3C853	A0A0D3C853	0.673772	0.673772	3.72475e-08	5.54236e-07	14	A0A0D3C853	106292483	H15 domain-containing protein	A0A0D3C853_BRAOL	1	59.5239	1.59524	K7_EN	K8_ED	NaN	NaN	NaN
K7_EN / K9_ED	A0A0D3C853	A0A0D3C853	-3.22079	3.22079	1.05406e-07	1.13984e-06	16	A0A0D3C853	106292483	H15 domain-containing protein	A0A0D3C853_BRAOL	1	-89.2738	0.107262	K7_EN	K9_ED	NaN	NaN	NaN
K7_EN / K9_EN	A0A0D3C853	A0A0D3C853	-3.21629	3.21629	4.87055e-09	1.44399e-07	16	A0A0D3C853	106292483	H15 domain-containing protein	A0A0D3C853_BRAOL	1	-89.2403	0.107597	K7_EN	K9_EN	NaN	NaN	NaN
K8_ED / K10_EN	A0A0D3C853	A0A0D3C853	-2.51669	2.51669	8.28506e-05	0.000129665	10	A0A0D3C853	106292483	H15 domain-containing protein	A0A0D3C853_BRAOL	1	-82.5256	0.174744	K8_ED	K10_EN	NaN	NaN	NaN
K8_ED / K9_ED	A0A0D3C853	A0A0D3C853	-3.89456	3.89456	7.27968e-08	8.77162e-07	14	A0A0D3C853	106292483	H15 domain-containing protein	A0A0D3C853_BRAOL	1	-93.2761	0.0672389	K8_ED	K9_ED	NaN	NaN	NaN
K8_ED / K9_EN	A0A0D3C853	A0A0D3C853	-3.89006	3.89006	5.05991e-09	1.47748e-07	14	A0A0D3C853	106292483	H15 domain-containing protein	A0A0D3C853_BRAOL	1	-93.2551	0.067449	K8_ED	K9_EN	NaN	NaN	NaN
K9_ED / K10_EN	A0A0D3C853	A0A0D3C853	1.37787	1.37787	3.72767e-06	1.3831e-05	12	A0A0D3C853	106292483	H15 domain-containing protein	A0A0D3C853_BRAOL	1	159.885	2.59885	K9_ED	K10_EN	NaN	NaN	NaN
K9_EN / K10_EN	A0A0D3C853	A0A0D3C853	1.37337	1.37337	2.87089e-07	2.27037e-06	12	A0A0D3C853	106292483	H15 domain-containing protein	A0A0D3C853_BRAOL	1	159.075	2.59075	K9_EN	K10_EN	NaN	NaN	NaN
K4_ED / K6_ED	A0A0D3C865	A0A0D3C865	0.963378	0.963378	0.021164	0.00987574	12	A0A0D3C865	106294990	Uncharacterized protein	A0A0D3C865_BRAOL	1	94.987	1.94987	K4_ED	K6_ED	NaN	NaN	NaN
K4_ED / K7_ED	A0A0D3C865	A0A0D3C865	1.10889	1.10889	0.00184935	0.00138411	12	A0A0D3C865	106294990	Uncharacterized protein	A0A0D3C865_BRAOL	1	115.68	2.1568	K4_ED	K7_ED	NaN	NaN	NaN
K4_ED / K8_EN	A0A0D3C865	A0A0D3C865	1.44143	1.44143	0.000153526	0.000205571	14	A0A0D3C865	106294990	Uncharacterized protein	A0A0D3C865_BRAOL	1	171.59	2.7159	K4_ED	K8_EN	NaN	NaN	NaN
K5_ED / K7_ED	A0A0D3C865	A0A0D3C865	0.788081	0.788081	0.0535844	0.0212692	8	A0A0D3C865	106294990	Uncharacterized protein	A0A0D3C865_BRAOL	1	72.6776	1.72678	K5_ED	K7_ED	NaN	NaN	NaN
K5_ED / K8_EN	A0A0D3C865	A0A0D3C865	1.12062	1.12062	0.00259302	0.00180782	10	A0A0D3C865	106294990	Uncharacterized protein	A0A0D3C865_BRAOL	1	117.441	2.17441	K5_ED	K8_EN	NaN	NaN	NaN
K6_EN / K8_EN	A0A0D3C865	A0A0D3C865	1.21131	1.21131	0.125736	0.0431803	10	A0A0D3C865	106294990	Uncharacterized protein	A0A0D3C865_BRAOL	1	131.548	2.31548	K6_EN	K8_EN	NaN	NaN	NaN
K2_ED / K10_ED	A0A0D3C896	A0A0D3C896	0.692626	0.692626	0.0301468	0.0132209	16	A0A0D3C896	106294834	Uncharacterized protein	A0A0D3C896_BRAOL	7	61.6223	1.61622	K2_ED	K10_ED	NaN	NaN	NaN
K2_ED / K10_EN	A0A0D3C896	A0A0D3C896	1.04279	1.04279	0.00303983	0.00205149	16	A0A0D3C896	106294834	Uncharacterized protein	A0A0D3C896_BRAOL	7	106.021	2.06021	K2_ED	K10_EN	NaN	NaN	NaN
K2_ED / K4_ED	A0A0D3C896	A0A0D3C896	0.731241	0.731241	0.0240502	0.0109758	16	A0A0D3C896	106294834	Uncharacterized protein	A0A0D3C896_BRAOL	7	66.0067	1.66007	K2_ED	K4_ED	NaN	NaN	NaN
K2_ED / K5_ED	A0A0D3C896	A0A0D3C896	1.67271	1.67271	0.000295178	0.000335986	16	A0A0D3C896	106294834	Uncharacterized protein	A0A0D3C896_BRAOL	7	218.814	3.18814	K2_ED	K5_ED	NaN	NaN	NaN
K2_ED / K5_EN	A0A0D3C896	A0A0D3C896	1.15229	1.15229	0.00152067	0.00118776	16	A0A0D3C896	106294834	Uncharacterized protein	A0A0D3C896_BRAOL	7	122.267	2.22267	K2_ED	K5_EN	NaN	NaN	NaN
K2_ED / K6_ED	A0A0D3C896	A0A0D3C896	1.52274	1.52274	0.000590772	0.000570613	16	A0A0D3C896	106294834	Uncharacterized protein	A0A0D3C896_BRAOL	7	187.337	2.87337	K2_ED	K6_ED	NaN	NaN	NaN
K2_ED / K6_EN	A0A0D3C896	A0A0D3C896	1.20335	1.20335	0.00136457	0.00109106	16	A0A0D3C896	106294834	Uncharacterized protein	A0A0D3C896_BRAOL	7	130.273	2.30273	K2_ED	K6_EN	NaN	NaN	NaN
K2_ED / K7_ED	A0A0D3C896	A0A0D3C896	1.3092	1.3092	0.000753464	0.00068896	16	A0A0D3C896	106294834	Uncharacterized protein	A0A0D3C896_BRAOL	7	147.805	2.47805	K2_ED	K7_ED	NaN	NaN	NaN
K2_ED / K7_EN	A0A0D3C896	A0A0D3C896	1.18585	1.18585	0.00144078	0.00113844	16	A0A0D3C896	106294834	Uncharacterized protein	A0A0D3C896_BRAOL	7	127.497	2.27497	K2_ED	K7_EN	NaN	NaN	NaN
K2_ED / K8_ED	A0A0D3C896	A0A0D3C896	0.972249	0.972249	0.0048826	0.00299765	16	A0A0D3C896	106294834	Uncharacterized protein	A0A0D3C896_BRAOL	7	96.1897	1.9619	K2_ED	K8_ED	NaN	NaN	NaN
K2_ED / K8_EN	A0A0D3C896	A0A0D3C896	0.782914	0.782914	0.0166455	0.00811472	16	A0A0D3C896	106294834	Uncharacterized protein	A0A0D3C896_BRAOL	7	72.0603	1.7206	K2_ED	K8_EN	NaN	NaN	NaN
K2_ED / K9_ED	A0A0D3C896	A0A0D3C896	1.38342	1.38342	0.000785794	0.000711571	16	A0A0D3C896	106294834	Uncharacterized protein	A0A0D3C896_BRAOL	7	160.886	2.60886	K2_ED	K9_ED	NaN	NaN	NaN
K2_ED / K9_EN	A0A0D3C896	A0A0D3C896	1.37027	1.37027	0.000988494	0.000849686	16	A0A0D3C896	106294834	Uncharacterized protein	A0A0D3C896_BRAOL	7	158.519	2.58519	K2_ED	K9_EN	NaN	NaN	NaN
K2_EN / K2_ED	A0A0D3C896	A0A0D3C896	-0.835269	0.835269	0.00981136	0.00526704	16	A0A0D3C896	106294834	Uncharacterized protein	A0A0D3C896_BRAOL	7	-43.9521	0.560479	K2_EN	K2_ED	NaN	NaN	NaN
K2_EN / K3_ED	A0A0D3C896	A0A0D3C896	-0.866195	0.866195	0.00303855	0.00205084	16	A0A0D3C896	106294834	Uncharacterized protein	A0A0D3C896_BRAOL	7	-45.1408	0.548592	K2_EN	K3_ED	NaN	NaN	NaN
K2_EN / K4_EN	A0A0D3C896	A0A0D3C896	-0.766785	0.766785	0.0707137	0.0267754	16	A0A0D3C896	106294834	Uncharacterized protein	A0A0D3C896_BRAOL	7	-41.2274	0.587726	K2_EN	K4_EN	NaN	NaN	NaN
K2_EN / K5_ED	A0A0D3C896	A0A0D3C896	0.837444	0.837444	2.02889e-06	8.947e-06	16	A0A0D3C896	106294834	Uncharacterized protein	A0A0D3C896_BRAOL	7	78.6882	1.78688	K2_EN	K5_ED	NaN	NaN	NaN
K2_EN / K6_ED	A0A0D3C896	A0A0D3C896	0.687474	0.687474	1.07421e-05	2.94199e-05	16	A0A0D3C896	106294834	Uncharacterized protein	A0A0D3C896_BRAOL	7	61.0461	1.61046	K2_EN	K6_ED	NaN	NaN	NaN
K3_ED / K10_ED	A0A0D3C896	A0A0D3C896	0.723553	0.723553	0.0137018	0.00691833	16	A0A0D3C896	106294834	Uncharacterized protein	A0A0D3C896_BRAOL	7	65.1243	1.65124	K3_ED	K10_ED	NaN	NaN	NaN
K3_ED / K10_EN	A0A0D3C896	A0A0D3C896	1.07372	1.07372	0.000725663	0.000669056	16	A0A0D3C896	106294834	Uncharacterized protein	A0A0D3C896_BRAOL	7	110.485	2.10485	K3_ED	K10_EN	NaN	NaN	NaN
K3_ED / K4_ED	A0A0D3C896	A0A0D3C896	0.762168	0.762168	0.00999792	0.00534978	16	A0A0D3C896	106294834	Uncharacterized protein	A0A0D3C896_BRAOL	7	69.6037	1.69604	K3_ED	K4_ED	NaN	NaN	NaN
K3_ED / K5_ED	A0A0D3C896	A0A0D3C896	1.70364	1.70364	8.08398e-05	0.000127414	16	A0A0D3C896	106294834	Uncharacterized protein	A0A0D3C896_BRAOL	7	225.722	3.25722	K3_ED	K5_ED	NaN	NaN	NaN
K3_ED / K5_EN	A0A0D3C896	A0A0D3C896	1.18322	1.18322	0.000326812	0.00036354	16	A0A0D3C896	106294834	Uncharacterized protein	A0A0D3C896_BRAOL	7	127.083	2.27083	K3_ED	K5_EN	NaN	NaN	NaN
K3_ED / K6_ED	A0A0D3C896	A0A0D3C896	1.55367	1.55367	0.000161041	0.00021295	16	A0A0D3C896	106294834	Uncharacterized protein	A0A0D3C896_BRAOL	7	193.563	2.93563	K3_ED	K6_ED	NaN	NaN	NaN
K3_ED / K6_EN	A0A0D3C896	A0A0D3C896	1.23427	1.23427	0.000284145	0.00032643	16	A0A0D3C896	106294834	Uncharacterized protein	A0A0D3C896_BRAOL	7	135.263	2.35263	K3_ED	K6_EN	NaN	NaN	NaN
K3_ED / K7_ED	A0A0D3C896	A0A0D3C896	1.34013	1.34013	0.000147305	0.000199207	16	A0A0D3C896	106294834	Uncharacterized protein	A0A0D3C896_BRAOL	7	153.174	2.53174	K3_ED	K7_ED	NaN	NaN	NaN
K3_ED / K7_EN	A0A0D3C896	A0A0D3C896	1.21677	1.21677	0.000303846	0.000343489	16	A0A0D3C896	106294834	Uncharacterized protein	A0A0D3C896_BRAOL	7	132.426	2.32426	K3_ED	K7_EN	NaN	NaN	NaN
K3_ED / K8_ED	A0A0D3C896	A0A0D3C896	1.00318	1.00318	0.00126971	0.00103162	16	A0A0D3C896	106294834	Uncharacterized protein	A0A0D3C896_BRAOL	7	100.441	2.00441	K3_ED	K8_ED	NaN	NaN	NaN
K3_ED / K8_EN	A0A0D3C896	A0A0D3C896	0.813841	0.813841	0.00548802	0.00329445	16	A0A0D3C896	106294834	Uncharacterized protein	A0A0D3C896_BRAOL	7	75.7885	1.75789	K3_ED	K8_EN	NaN	NaN	NaN
K3_ED / K9_ED	A0A0D3C896	A0A0D3C896	1.41434	1.41434	0.000154936	0.000206988	16	A0A0D3C896	106294834	Uncharacterized protein	A0A0D3C896_BRAOL	7	166.539	2.66539	K3_ED	K9_ED	NaN	NaN	NaN
K3_ED / K9_EN	A0A0D3C896	A0A0D3C896	1.4012	1.4012	0.000268303	0.00031271	16	A0A0D3C896	106294834	Uncharacterized protein	A0A0D3C896_BRAOL	7	164.121	2.64121	K3_ED	K9_EN	NaN	NaN	NaN
K3_EN / K10_EN	A0A0D3C896	A0A0D3C896	0.745969	0.745969	0.00249161	0.00175157	16	A0A0D3C896	106294834	Uncharacterized protein	A0A0D3C896_BRAOL	7	67.71	1.6771	K3_EN	K10_EN	NaN	NaN	NaN
K3_EN / K5_ED	A0A0D3C896	A0A0D3C896	1.37589	1.37589	8.54899e-05	0.000132771	16	A0A0D3C896	106294834	Uncharacterized protein	A0A0D3C896_BRAOL	7	159.528	2.59528	K3_EN	K5_ED	NaN	NaN	NaN
K3_EN / K5_EN	A0A0D3C896	A0A0D3C896	0.855474	0.855474	0.00107737	0.000908838	16	A0A0D3C896	106294834	Uncharacterized protein	A0A0D3C896_BRAOL	7	80.9353	1.80935	K3_EN	K5_EN	NaN	NaN	NaN
K3_EN / K6_ED	A0A0D3C896	A0A0D3C896	1.22592	1.22592	0.000204311	0.000254633	16	A0A0D3C896	106294834	Uncharacterized protein	A0A0D3C896_BRAOL	7	133.905	2.33905	K3_EN	K6_ED	NaN	NaN	NaN
K3_EN / K6_EN	A0A0D3C896	A0A0D3C896	0.906528	0.906528	0.000683411	0.000638704	16	A0A0D3C896	106294834	Uncharacterized protein	A0A0D3C896_BRAOL	7	87.4529	1.87453	K3_EN	K6_EN	NaN	NaN	NaN
K3_EN / K7_ED	A0A0D3C896	A0A0D3C896	1.01238	1.01238	0.000411682	0.000432638	16	A0A0D3C896	106294834	Uncharacterized protein	A0A0D3C896_BRAOL	7	101.724	2.01724	K3_EN	K7_ED	NaN	NaN	NaN
K3_EN / K7_EN	A0A0D3C896	A0A0D3C896	0.889026	0.889026	0.000724012	0.000667951	16	A0A0D3C896	106294834	Uncharacterized protein	A0A0D3C896_BRAOL	7	85.1926	1.85193	K3_EN	K7_EN	NaN	NaN	NaN
K3_EN / K8_ED	A0A0D3C896	A0A0D3C896	0.675429	0.675429	0.00514476	0.00312729	16	A0A0D3C896	106294834	Uncharacterized protein	A0A0D3C896_BRAOL	7	59.7071	1.59707	K3_EN	K8_ED	NaN	NaN	NaN
K3_EN / K9_ED	A0A0D3C896	A0A0D3C896	1.0866	1.0866	0.000263992	0.000309068	16	A0A0D3C896	106294834	Uncharacterized protein	A0A0D3C896_BRAOL	7	112.373	2.12373	K3_EN	K9_ED	NaN	NaN	NaN
K3_EN / K9_EN	A0A0D3C896	A0A0D3C896	1.07345	1.07345	0.00040101	0.000424102	16	A0A0D3C896	106294834	Uncharacterized protein	A0A0D3C896_BRAOL	7	110.446	2.10446	K3_EN	K9_EN	NaN	NaN	NaN
K4_ED / K5_ED	A0A0D3C896	A0A0D3C896	0.941472	0.941472	0.00050463	0.000504957	16	A0A0D3C896	106294834	Uncharacterized protein	A0A0D3C896_BRAOL	7	92.0487	1.92049	K4_ED	K5_ED	NaN	NaN	NaN
K4_ED / K6_ED	A0A0D3C896	A0A0D3C896	0.791501	0.791501	0.00181132	0.00136161	16	A0A0D3C896	106294834	Uncharacterized protein	A0A0D3C896_BRAOL	7	73.0875	1.73087	K4_ED	K6_ED	NaN	NaN	NaN
K4_ED / K9_ED	A0A0D3C896	A0A0D3C896	0.652177	0.652177	0.00647843	0.00376413	16	A0A0D3C896	106294834	Uncharacterized protein	A0A0D3C896_BRAOL	7	57.1538	1.57154	K4_ED	K9_ED	NaN	NaN	NaN
K4_ED / K9_EN	A0A0D3C896	A0A0D3C896	0.639032	0.639032	0.00512138	0.00311529	16	A0A0D3C896	106294834	Uncharacterized protein	A0A0D3C896_BRAOL	7	55.7284	1.55728	K4_ED	K9_EN	NaN	NaN	NaN
K4_EN / K10_ED	A0A0D3C896	A0A0D3C896	0.624143	0.624143	0.135654	0.0460081	16	A0A0D3C896	106294834	Uncharacterized protein	A0A0D3C896_BRAOL	7	54.1295	1.54129	K4_EN	K10_ED	NaN	NaN	NaN
K4_EN / K10_EN	A0A0D3C896	A0A0D3C896	0.974305	0.974305	0.0332096	0.014318	16	A0A0D3C896	106294834	Uncharacterized protein	A0A0D3C896_BRAOL	7	96.4695	1.9647	K4_EN	K10_EN	NaN	NaN	NaN
K4_EN / K4_ED	A0A0D3C896	A0A0D3C896	0.662758	0.662758	0.120894	0.0417864	16	A0A0D3C896	106294834	Uncharacterized protein	A0A0D3C896_BRAOL	7	58.3106	1.58311	K4_EN	K4_ED	NaN	NaN	NaN
K4_EN / K5_ED	A0A0D3C896	A0A0D3C896	1.60423	1.60423	0.00397232	0.00254071	16	A0A0D3C896	106294834	Uncharacterized protein	A0A0D3C896_BRAOL	7	204.033	3.04033	K4_EN	K5_ED	NaN	NaN	NaN
K4_EN / K5_EN	A0A0D3C896	A0A0D3C896	1.08381	1.08381	0.0212059	0.0098908	16	A0A0D3C896	106294834	Uncharacterized protein	A0A0D3C896_BRAOL	7	111.963	2.11963	K4_EN	K5_EN	NaN	NaN	NaN
K4_EN / K6_ED	A0A0D3C896	A0A0D3C896	1.45426	1.45426	0.00740788	0.00419259	16	A0A0D3C896	106294834	Uncharacterized protein	A0A0D3C896_BRAOL	7	174.016	2.74016	K4_EN	K6_ED	NaN	NaN	NaN
K4_EN / K6_EN	A0A0D3C896	A0A0D3C896	1.13486	1.13486	0.0189247	0.0090118	16	A0A0D3C896	106294834	Uncharacterized protein	A0A0D3C896_BRAOL	7	119.598	2.19598	K4_EN	K6_EN	NaN	NaN	NaN
K4_EN / K7_ED	A0A0D3C896	A0A0D3C896	1.24072	1.24072	0.0131472	0.00669011	16	A0A0D3C896	106294834	Uncharacterized protein	A0A0D3C896_BRAOL	7	136.317	2.36317	K4_EN	K7_ED	NaN	NaN	NaN
K4_EN / K7_EN	A0A0D3C896	A0A0D3C896	1.11736	1.11736	0.0195294	0.00924723	16	A0A0D3C896	106294834	Uncharacterized protein	A0A0D3C896_BRAOL	7	116.95	2.1695	K4_EN	K7_EN	NaN	NaN	NaN
K4_EN / K8_ED	A0A0D3C896	A0A0D3C896	0.903765	0.903765	0.0456953	0.018641	16	A0A0D3C896	106294834	Uncharacterized protein	A0A0D3C896_BRAOL	7	87.0943	1.87094	K4_EN	K8_ED	NaN	NaN	NaN
K4_EN / K8_EN	A0A0D3C896	A0A0D3C896	0.714431	0.714431	0.102195	0.0363347	16	A0A0D3C896	106294834	Uncharacterized protein	A0A0D3C896_BRAOL	7	64.0836	1.64084	K4_EN	K8_EN	NaN	NaN	NaN
K4_EN / K9_ED	A0A0D3C896	A0A0D3C896	1.31493	1.31493	0.0122276	0.00630399	16	A0A0D3C896	106294834	Uncharacterized protein	A0A0D3C896_BRAOL	7	148.791	2.48791	K4_EN	K9_ED	NaN	NaN	NaN
K4_EN / K9_EN	A0A0D3C896	A0A0D3C896	1.30179	1.30179	0.0116524	0.00606025	16	A0A0D3C896	106294834	Uncharacterized protein	A0A0D3C896_BRAOL	7	146.534	2.46534	K4_EN	K9_EN	NaN	NaN	NaN
K5_ED / K10_ED	A0A0D3C896	A0A0D3C896	-0.980087	0.980087	0.000635171	0.00060363	16	A0A0D3C896	106294834	Uncharacterized protein	A0A0D3C896_BRAOL	7	-49.3051	0.506949	K5_ED	K10_ED	NaN	NaN	NaN
K5_ED / K10_EN	A0A0D3C896	A0A0D3C896	-0.629924	0.629924	0.000383391	0.000409868	16	A0A0D3C896	106294834	Uncharacterized protein	A0A0D3C896_BRAOL	7	-35.379	0.64621	K5_ED	K10_EN	NaN	NaN	NaN
K5_ED / K8_ED	A0A0D3C896	A0A0D3C896	-0.700464	0.700464	0.00013425	0.000186021	16	A0A0D3C896	106294834	Uncharacterized protein	A0A0D3C896_BRAOL	7	-38.4626	0.615374	K5_ED	K8_ED	NaN	NaN	NaN
K5_ED / K8_EN	A0A0D3C896	A0A0D3C896	-0.889799	0.889799	1.5665e-05	3.86296e-05	16	A0A0D3C896	106294834	Uncharacterized protein	A0A0D3C896_BRAOL	7	-46.0311	0.539689	K5_ED	K8_EN	NaN	NaN	NaN
K6_ED / K10_ED	A0A0D3C896	A0A0D3C896	-0.830116	0.830116	0.00217906	0.00157509	16	A0A0D3C896	106294834	Uncharacterized protein	A0A0D3C896_BRAOL	7	-43.7516	0.562484	K6_ED	K10_ED	NaN	NaN	NaN
K6_ED / K8_EN	A0A0D3C896	A0A0D3C896	-0.739828	0.739828	6.31876e-05	0.000106338	16	A0A0D3C896	106294834	Uncharacterized protein	A0A0D3C896_BRAOL	7	-40.1189	0.598811	K6_ED	K8_EN	NaN	NaN	NaN
K7_ED / K10_ED	A0A0D3C896	A0A0D3C896	-0.616578	0.616578	0.0132646	0.00673829	16	A0A0D3C896	106294834	Uncharacterized protein	A0A0D3C896_BRAOL	7	-34.7784	0.652216	K7_ED	K10_ED	NaN	NaN	NaN
K8_EN / K9_ED	A0A0D3C896	A0A0D3C896	0.600503	0.600503	0.000643005	0.000609307	16	A0A0D3C896	106294834	Uncharacterized protein	A0A0D3C896_BRAOL	7	51.6246	1.51625	K8_EN	K9_ED	NaN	NaN	NaN
K8_EN / K9_EN	A0A0D3C896	A0A0D3C896	0.587359	0.587359	0.000229637	0.000278124	16	A0A0D3C896	106294834	Uncharacterized protein	A0A0D3C896_BRAOL	7	50.2493	1.50249	K8_EN	K9_EN	NaN	NaN	NaN
K9_ED / K10_ED	A0A0D3C896	A0A0D3C896	-0.690792	0.690792	0.00716581	0.00408157	16	A0A0D3C896	106294834	Uncharacterized protein	A0A0D3C896_BRAOL	7	-38.0486	0.619514	K9_ED	K10_ED	NaN	NaN	NaN
K9_EN / K10_ED	A0A0D3C896	A0A0D3C896	-0.677647	0.677647	0.00585979	0.00347271	16	A0A0D3C896	106294834	Uncharacterized protein	A0A0D3C896_BRAOL	7	-37.4816	0.625184	K9_EN	K10_ED	NaN	NaN	NaN
K2_ED / K10_ED	A0A0D3C8E0	A0A0D3C8E0	0.850508	0.850508	0.034543	0.0147909	16	A0A0D3C8E0	106294764	L-ascorbate peroxidase	A0A0D3C8E0_BRAOL	7	80.3135	1.80314	K2_ED	K10_ED	NaN	NaN	NaN
K2_ED / K10_EN	A0A0D3C8E0	A0A0D3C8E0	1.07534	1.07534	3.22222e-05	6.48532e-05	16	A0A0D3C8E0	106294764	L-ascorbate peroxidase	A0A0D3C8E0_BRAOL	7	110.723	2.10723	K2_ED	K10_EN	NaN	NaN	NaN
K2_ED / K5_ED	A0A0D3C8E0	A0A0D3C8E0	1.18998	1.18998	1.75151e-05	4.17622e-05	16	A0A0D3C8E0	106294764	L-ascorbate peroxidase	A0A0D3C8E0_BRAOL	7	128.15	2.2815	K2_ED	K5_ED	NaN	NaN	NaN
K2_ED / K5_EN	A0A0D3C8E0	A0A0D3C8E0	1.16388	1.16388	6.26845e-06	1.99853e-05	16	A0A0D3C8E0	106294764	L-ascorbate peroxidase	A0A0D3C8E0_BRAOL	7	124.059	2.24059	K2_ED	K5_EN	NaN	NaN	NaN
K2_ED / K6_ED	A0A0D3C8E0	A0A0D3C8E0	1.2277	1.2277	1.28236e-05	3.3422e-05	16	A0A0D3C8E0	106294764	L-ascorbate peroxidase	A0A0D3C8E0_BRAOL	7	134.194	2.34194	K2_ED	K6_ED	NaN	NaN	NaN
K2_ED / K6_EN	A0A0D3C8E0	A0A0D3C8E0	1.29299	1.29299	1.82966e-06	8.29668e-06	16	A0A0D3C8E0	106294764	L-ascorbate peroxidase	A0A0D3C8E0_BRAOL	7	145.035	2.45035	K2_ED	K6_EN	NaN	NaN	NaN
K2_ED / K7_ED	A0A0D3C8E0	A0A0D3C8E0	1.29919	1.29919	2.23157e-06	9.56208e-06	16	A0A0D3C8E0	106294764	L-ascorbate peroxidase	A0A0D3C8E0_BRAOL	7	146.09	2.4609	K2_ED	K7_ED	NaN	NaN	NaN
K2_ED / K7_EN	A0A0D3C8E0	A0A0D3C8E0	1.45225	1.45225	6.3433e-06	2.01605e-05	16	A0A0D3C8E0	106294764	L-ascorbate peroxidase	A0A0D3C8E0_BRAOL	7	173.634	2.73634	K2_ED	K7_EN	NaN	NaN	NaN
K2_ED / K8_ED	A0A0D3C8E0	A0A0D3C8E0	1.21519	1.21519	5.72983e-06	1.87929e-05	16	A0A0D3C8E0	106294764	L-ascorbate peroxidase	A0A0D3C8E0_BRAOL	7	132.172	2.32172	K2_ED	K8_ED	NaN	NaN	NaN
K2_ED / K8_EN	A0A0D3C8E0	A0A0D3C8E0	1.01801	1.01801	8.0348e-06	2.3938e-05	16	A0A0D3C8E0	106294764	L-ascorbate peroxidase	A0A0D3C8E0_BRAOL	7	102.512	2.02512	K2_ED	K8_EN	NaN	NaN	NaN
K2_ED / K9_ED	A0A0D3C8E0	A0A0D3C8E0	1.22073	1.22073	9.97218e-06	2.78526e-05	16	A0A0D3C8E0	106294764	L-ascorbate peroxidase	A0A0D3C8E0_BRAOL	7	133.064	2.33064	K2_ED	K9_ED	NaN	NaN	NaN
K2_ED / K9_EN	A0A0D3C8E0	A0A0D3C8E0	0.905527	0.905527	0.00620303	0.0036337	16	A0A0D3C8E0	106294764	L-ascorbate peroxidase	A0A0D3C8E0_BRAOL	7	87.3229	1.87323	K2_ED	K9_EN	NaN	NaN	NaN
K2_EN / K10_ED	A0A0D3C8E0	A0A0D3C8E0	0.755334	0.755334	0.0498829	0.0200439	16	A0A0D3C8E0	106294764	L-ascorbate peroxidase	A0A0D3C8E0_BRAOL	7	68.8022	1.68802	K2_EN	K10_ED	NaN	NaN	NaN
K2_EN / K10_EN	A0A0D3C8E0	A0A0D3C8E0	0.980171	0.980171	3.75907e-08	5.57233e-07	16	A0A0D3C8E0	106294764	L-ascorbate peroxidase	A0A0D3C8E0_BRAOL	7	97.2699	1.9727	K2_EN	K10_EN	NaN	NaN	NaN
K2_EN / K5_ED	A0A0D3C8E0	A0A0D3C8E0	1.09481	1.09481	4.59607e-07	3.15239e-06	16	A0A0D3C8E0	106294764	L-ascorbate peroxidase	A0A0D3C8E0_BRAOL	7	113.585	2.13585	K2_EN	K5_ED	NaN	NaN	NaN
K2_EN / K5_EN	A0A0D3C8E0	A0A0D3C8E0	1.0687	1.0687	2.47664e-08	4.21062e-07	16	A0A0D3C8E0	106294764	L-ascorbate peroxidase	A0A0D3C8E0_BRAOL	7	109.755	2.09755	K2_EN	K5_EN	NaN	NaN	NaN
K2_EN / K6_ED	A0A0D3C8E0	A0A0D3C8E0	1.13253	1.13253	1.30208e-08	2.78867e-07	16	A0A0D3C8E0	106294764	L-ascorbate peroxidase	A0A0D3C8E0_BRAOL	7	119.243	2.19243	K2_EN	K6_ED	NaN	NaN	NaN
K2_EN / K6_EN	A0A0D3C8E0	A0A0D3C8E0	1.19781	1.19781	2.42806e-07	2.03156e-06	16	A0A0D3C8E0	106294764	L-ascorbate peroxidase	A0A0D3C8E0_BRAOL	7	129.392	2.29392	K2_EN	K6_EN	NaN	NaN	NaN
K2_EN / K7_ED	A0A0D3C8E0	A0A0D3C8E0	1.20401	1.20401	1.38058e-08	2.89631e-07	16	A0A0D3C8E0	106294764	L-ascorbate peroxidase	A0A0D3C8E0_BRAOL	7	130.38	2.3038	K2_EN	K7_ED	NaN	NaN	NaN
K2_EN / K7_EN	A0A0D3C8E0	A0A0D3C8E0	1.35707	1.35707	4.42944e-07	3.06597e-06	16	A0A0D3C8E0	106294764	L-ascorbate peroxidase	A0A0D3C8E0_BRAOL	7	156.165	2.56165	K2_EN	K7_EN	NaN	NaN	NaN
K2_EN / K8_ED	A0A0D3C8E0	A0A0D3C8E0	1.12002	1.12002	4.58188e-09	1.38749e-07	16	A0A0D3C8E0	106294764	L-ascorbate peroxidase	A0A0D3C8E0_BRAOL	7	117.35	2.1735	K2_EN	K8_ED	NaN	NaN	NaN
K2_EN / K8_EN	A0A0D3C8E0	A0A0D3C8E0	0.922833	0.922833	7.85425e-07	4.54691e-06	16	A0A0D3C8E0	106294764	L-ascorbate peroxidase	A0A0D3C8E0_BRAOL	7	89.5834	1.89583	K2_EN	K8_EN	NaN	NaN	NaN
K2_EN / K9_ED	A0A0D3C8E0	A0A0D3C8E0	1.12555	1.12555	2.72668e-08	4.48386e-07	16	A0A0D3C8E0	106294764	L-ascorbate peroxidase	A0A0D3C8E0_BRAOL	7	118.185	2.18185	K2_EN	K9_ED	NaN	NaN	NaN
K2_EN / K9_EN	A0A0D3C8E0	A0A0D3C8E0	0.810353	0.810353	0.0124188	0.00638504	16	A0A0D3C8E0	106294764	L-ascorbate peroxidase	A0A0D3C8E0_BRAOL	7	75.364	1.75364	K2_EN	K9_EN	NaN	NaN	NaN
K3_ED / K10_ED	A0A0D3C8E0	A0A0D3C8E0	1.18934	1.18934	0.0066948	0.00386438	16	A0A0D3C8E0	106294764	L-ascorbate peroxidase	A0A0D3C8E0_BRAOL	7	128.049	2.28049	K3_ED	K10_ED	NaN	NaN	NaN
K3_ED / K10_EN	A0A0D3C8E0	A0A0D3C8E0	1.41418	1.41418	0.000385344	0.000411302	16	A0A0D3C8E0	106294764	L-ascorbate peroxidase	A0A0D3C8E0_BRAOL	7	166.508	2.66508	K3_ED	K10_EN	NaN	NaN	NaN
K3_ED / K4_ED	A0A0D3C8E0	A0A0D3C8E0	0.693992	0.693992	0.0298195	0.0131043	16	A0A0D3C8E0	106294764	L-ascorbate peroxidase	A0A0D3C8E0_BRAOL	7	61.7754	1.61775	K3_ED	K4_ED	NaN	NaN	NaN
K3_ED / K5_ED	A0A0D3C8E0	A0A0D3C8E0	1.52882	1.52882	0.000208303	0.000258422	16	A0A0D3C8E0	106294764	L-ascorbate peroxidase	A0A0D3C8E0_BRAOL	7	188.549	2.88549	K3_ED	K5_ED	NaN	NaN	NaN
K3_ED / K5_EN	A0A0D3C8E0	A0A0D3C8E0	1.50271	1.50271	0.000192093	0.000243372	16	A0A0D3C8E0	106294764	L-ascorbate peroxidase	A0A0D3C8E0_BRAOL	7	183.375	2.83375	K3_ED	K5_EN	NaN	NaN	NaN
K3_ED / K6_ED	A0A0D3C8E0	A0A0D3C8E0	1.56654	1.56654	0.000214532	0.000264274	16	A0A0D3C8E0	106294764	L-ascorbate peroxidase	A0A0D3C8E0_BRAOL	7	196.193	2.96193	K3_ED	K6_ED	NaN	NaN	NaN
K3_ED / K6_EN	A0A0D3C8E0	A0A0D3C8E0	1.63182	1.63182	0.000105398	0.000155274	16	A0A0D3C8E0	106294764	L-ascorbate peroxidase	A0A0D3C8E0_BRAOL	7	209.904	3.09904	K3_ED	K6_EN	NaN	NaN	NaN
K3_ED / K7_ED	A0A0D3C8E0	A0A0D3C8E0	1.63802	1.63802	0.00011032	0.000160608	16	A0A0D3C8E0	106294764	L-ascorbate peroxidase	A0A0D3C8E0_BRAOL	7	211.239	3.11239	K3_ED	K7_ED	NaN	NaN	NaN
K3_ED / K7_EN	A0A0D3C8E0	A0A0D3C8E0	1.79108	1.79108	9.63589e-05	0.000145343	16	A0A0D3C8E0	106294764	L-ascorbate peroxidase	A0A0D3C8E0_BRAOL	7	246.074	3.46074	K3_ED	K7_EN	NaN	NaN	NaN
K3_ED / K8_ED	A0A0D3C8E0	A0A0D3C8E0	1.55403	1.55403	0.000146373	0.000198208	16	A0A0D3C8E0	106294764	L-ascorbate peroxidase	A0A0D3C8E0_BRAOL	7	193.635	2.93635	K3_ED	K8_ED	NaN	NaN	NaN
K3_ED / K8_EN	A0A0D3C8E0	A0A0D3C8E0	1.35684	1.35684	0.000232913	0.000281059	16	A0A0D3C8E0	106294764	L-ascorbate peroxidase	A0A0D3C8E0_BRAOL	7	156.124	2.56124	K3_ED	K8_EN	NaN	NaN	NaN
K3_ED / K9_ED	A0A0D3C8E0	A0A0D3C8E0	1.55956	1.55956	0.00019209	0.000243372	16	A0A0D3C8E0	106294764	L-ascorbate peroxidase	A0A0D3C8E0_BRAOL	7	194.764	2.94764	K3_ED	K9_ED	NaN	NaN	NaN
K3_ED / K9_EN	A0A0D3C8E0	A0A0D3C8E0	1.24436	1.24436	0.0015575	0.00120986	16	A0A0D3C8E0	106294764	L-ascorbate peroxidase	A0A0D3C8E0_BRAOL	7	136.913	2.36913	K3_ED	K9_EN	NaN	NaN	NaN
K3_EN / K10_ED	A0A0D3C8E0	A0A0D3C8E0	1.16978	1.16978	0.00454434	0.00282805	16	A0A0D3C8E0	106294764	L-ascorbate peroxidase	A0A0D3C8E0_BRAOL	7	124.977	2.24977	K3_EN	K10_ED	NaN	NaN	NaN
K3_EN / K10_EN	A0A0D3C8E0	A0A0D3C8E0	1.39462	1.39462	5.47651e-05	9.57078e-05	16	A0A0D3C8E0	106294764	L-ascorbate peroxidase	A0A0D3C8E0_BRAOL	7	162.918	2.62918	K3_EN	K10_EN	NaN	NaN	NaN
K3_EN / K4_ED	A0A0D3C8E0	A0A0D3C8E0	0.67443	0.67443	0.0150187	0.00745636	16	A0A0D3C8E0	106294764	L-ascorbate peroxidase	A0A0D3C8E0_BRAOL	7	59.5966	1.59597	K3_EN	K4_ED	NaN	NaN	NaN
K3_EN / K5_ED	A0A0D3C8E0	A0A0D3C8E0	1.50925	1.50925	3.7161e-05	7.19858e-05	16	A0A0D3C8E0	106294764	L-ascorbate peroxidase	A0A0D3C8E0_BRAOL	7	184.663	2.84663	K3_EN	K5_ED	NaN	NaN	NaN
K3_EN / K5_EN	A0A0D3C8E0	A0A0D3C8E0	1.48315	1.48315	1.65666e-05	4.01205e-05	16	A0A0D3C8E0	106294764	L-ascorbate peroxidase	A0A0D3C8E0_BRAOL	7	179.558	2.79558	K3_EN	K5_EN	NaN	NaN	NaN
K3_EN / K6_ED	A0A0D3C8E0	A0A0D3C8E0	1.54697	1.54697	3.00452e-05	6.16958e-05	16	A0A0D3C8E0	106294764	L-ascorbate peroxidase	A0A0D3C8E0_BRAOL	7	192.204	2.92204	K3_EN	K6_ED	NaN	NaN	NaN
K3_EN / K6_EN	A0A0D3C8E0	A0A0D3C8E0	1.61226	1.61226	5.32754e-06	1.78781e-05	16	A0A0D3C8E0	106294764	L-ascorbate peroxidase	A0A0D3C8E0_BRAOL	7	205.73	3.0573	K3_EN	K6_EN	NaN	NaN	NaN
K3_EN / K7_ED	A0A0D3C8E0	A0A0D3C8E0	1.61846	1.61846	8.23992e-06	2.4365e-05	16	A0A0D3C8E0	106294764	L-ascorbate peroxidase	A0A0D3C8E0_BRAOL	7	207.047	3.07047	K3_EN	K7_ED	NaN	NaN	NaN
K3_EN / K7_EN	A0A0D3C8E0	A0A0D3C8E0	1.77152	1.77152	1.81999e-05	4.29367e-05	16	A0A0D3C8E0	106294764	L-ascorbate peroxidase	A0A0D3C8E0_BRAOL	7	241.413	3.41413	K3_EN	K7_EN	NaN	NaN	NaN
K3_EN / K8_ED	A0A0D3C8E0	A0A0D3C8E0	1.53446	1.53446	1.73117e-05	4.14273e-05	16	A0A0D3C8E0	106294764	L-ascorbate peroxidase	A0A0D3C8E0_BRAOL	7	189.681	2.89681	K3_EN	K8_ED	NaN	NaN	NaN
K3_EN / K8_EN	A0A0D3C8E0	A0A0D3C8E0	1.33728	1.33728	1.40485e-05	3.57136e-05	16	A0A0D3C8E0	106294764	L-ascorbate peroxidase	A0A0D3C8E0_BRAOL	7	152.674	2.52674	K3_EN	K8_EN	NaN	NaN	NaN
K3_EN / K9_ED	A0A0D3C8E0	A0A0D3C8E0	1.54	1.54	2.50532e-05	5.41194e-05	16	A0A0D3C8E0	106294764	L-ascorbate peroxidase	A0A0D3C8E0_BRAOL	7	190.794	2.90794	K3_EN	K9_ED	NaN	NaN	NaN
K3_EN / K9_EN	A0A0D3C8E0	A0A0D3C8E0	1.2248	1.2248	0.000712195	0.000659488	16	A0A0D3C8E0	106294764	L-ascorbate peroxidase	A0A0D3C8E0_BRAOL	7	133.723	2.33723	K3_EN	K9_EN	NaN	NaN	NaN
K4_ED / K10_EN	A0A0D3C8E0	A0A0D3C8E0	0.720186	0.720186	0.00661303	0.00382685	16	A0A0D3C8E0	106294764	L-ascorbate peroxidase	A0A0D3C8E0_BRAOL	7	64.7394	1.64739	K4_ED	K10_EN	NaN	NaN	NaN
K4_ED / K5_ED	A0A0D3C8E0	A0A0D3C8E0	0.834825	0.834825	0.0022498	0.00161582	16	A0A0D3C8E0	106294764	L-ascorbate peroxidase	A0A0D3C8E0_BRAOL	7	78.3641	1.78364	K4_ED	K5_ED	NaN	NaN	NaN
K4_ED / K5_EN	A0A0D3C8E0	A0A0D3C8E0	0.808719	0.808719	0.00291431	0.00198393	16	A0A0D3C8E0	106294764	L-ascorbate peroxidase	A0A0D3C8E0_BRAOL	7	75.1656	1.75166	K4_ED	K5_EN	NaN	NaN	NaN
K4_ED / K6_ED	A0A0D3C8E0	A0A0D3C8E0	0.872544	0.872544	0.00264037	0.00183391	16	A0A0D3C8E0	106294764	L-ascorbate peroxidase	A0A0D3C8E0_BRAOL	7	83.0889	1.83089	K4_ED	K6_ED	NaN	NaN	NaN
K4_ED / K6_EN	A0A0D3C8E0	A0A0D3C8E0	0.93783	0.93783	0.00164196	0.00126042	16	A0A0D3C8E0	106294764	L-ascorbate peroxidase	A0A0D3C8E0_BRAOL	7	91.5644	1.91564	K4_ED	K6_EN	NaN	NaN	NaN
K4_ED / K7_ED	A0A0D3C8E0	A0A0D3C8E0	0.94403	0.94403	0.00131695	0.00106124	16	A0A0D3C8E0	106294764	L-ascorbate peroxidase	A0A0D3C8E0_BRAOL	7	92.3894	1.92389	K4_ED	K7_ED	NaN	NaN	NaN
K4_ED / K7_EN	A0A0D3C8E0	A0A0D3C8E0	1.09709	1.09709	0.000700092	0.00065055	16	A0A0D3C8E0	106294764	L-ascorbate peroxidase	A0A0D3C8E0_BRAOL	7	113.923	2.13923	K4_ED	K7_EN	NaN	NaN	NaN
K4_ED / K8_ED	A0A0D3C8E0	A0A0D3C8E0	0.860034	0.860034	0.00159104	0.00122984	16	A0A0D3C8E0	106294764	L-ascorbate peroxidase	A0A0D3C8E0_BRAOL	7	81.5081	1.81508	K4_ED	K8_ED	NaN	NaN	NaN
K4_ED / K8_EN	A0A0D3C8E0	A0A0D3C8E0	0.662848	0.662848	0.00534131	0.00322365	16	A0A0D3C8E0	106294764	L-ascorbate peroxidase	A0A0D3C8E0_BRAOL	7	58.3205	1.58321	K4_ED	K8_EN	NaN	NaN	NaN
K4_ED / K9_ED	A0A0D3C8E0	A0A0D3C8E0	0.865568	0.865568	0.00231107	0.00165032	16	A0A0D3C8E0	106294764	L-ascorbate peroxidase	A0A0D3C8E0_BRAOL	7	82.2056	1.82206	K4_ED	K9_ED	NaN	NaN	NaN
K4_EN / K10_ED	A0A0D3C8E0	A0A0D3C8E0	1.15465	1.15465	0.014519	0.00725444	16	A0A0D3C8E0	106294764	L-ascorbate peroxidase	A0A0D3C8E0_BRAOL	7	122.631	2.22631	K4_EN	K10_ED	NaN	NaN	NaN
K4_EN / K10_EN	A0A0D3C8E0	A0A0D3C8E0	1.37949	1.37949	0.00202647	0.00148741	16	A0A0D3C8E0	106294764	L-ascorbate peroxidase	A0A0D3C8E0_BRAOL	7	160.177	2.60177	K4_EN	K10_EN	NaN	NaN	NaN
K4_EN / K4_ED	A0A0D3C8E0	A0A0D3C8E0	0.659305	0.659305	0.0617319	0.0239206	16	A0A0D3C8E0	106294764	L-ascorbate peroxidase	A0A0D3C8E0_BRAOL	7	57.9322	1.57932	K4_EN	K4_ED	NaN	NaN	NaN
K4_EN / K5_ED	A0A0D3C8E0	A0A0D3C8E0	1.49413	1.49413	0.00108745	0.00091544	16	A0A0D3C8E0	106294764	L-ascorbate peroxidase	A0A0D3C8E0_BRAOL	7	181.694	2.81694	K4_EN	K5_ED	NaN	NaN	NaN
K4_EN / K5_EN	A0A0D3C8E0	A0A0D3C8E0	1.46802	1.46802	0.00123998	0.00101251	16	A0A0D3C8E0	106294764	L-ascorbate peroxidase	A0A0D3C8E0_BRAOL	7	176.643	2.76643	K4_EN	K5_EN	NaN	NaN	NaN
K4_EN / K6_ED	A0A0D3C8E0	A0A0D3C8E0	1.53185	1.53185	0.00119385	0.000983284	16	A0A0D3C8E0	106294764	L-ascorbate peroxidase	A0A0D3C8E0_BRAOL	7	189.156	2.89156	K4_EN	K6_ED	NaN	NaN	NaN
K4_EN / K6_EN	A0A0D3C8E0	A0A0D3C8E0	1.59713	1.59713	0.000860249	0.000763396	16	A0A0D3C8E0	106294764	L-ascorbate peroxidase	A0A0D3C8E0_BRAOL	7	202.542	3.02542	K4_EN	K6_EN	NaN	NaN	NaN
K4_EN / K7_ED	A0A0D3C8E0	A0A0D3C8E0	1.60333	1.60333	0.000782221	0.000709134	16	A0A0D3C8E0	106294764	L-ascorbate peroxidase	A0A0D3C8E0_BRAOL	7	203.845	3.03845	K4_EN	K7_ED	NaN	NaN	NaN
K4_EN / K7_EN	A0A0D3C8E0	A0A0D3C8E0	1.7564	1.7564	0.000524249	0.00052008	16	A0A0D3C8E0	106294764	L-ascorbate peroxidase	A0A0D3C8E0_BRAOL	7	237.853	3.37853	K4_EN	K7_EN	NaN	NaN	NaN
K4_EN / K8_ED	A0A0D3C8E0	A0A0D3C8E0	1.51934	1.51934	0.000882443	0.000778491	16	A0A0D3C8E0	106294764	L-ascorbate peroxidase	A0A0D3C8E0_BRAOL	7	186.66	2.8666	K4_EN	K8_ED	NaN	NaN	NaN
K4_EN / K8_EN	A0A0D3C8E0	A0A0D3C8E0	1.32215	1.32215	0.00165918	0.00127064	16	A0A0D3C8E0	106294764	L-ascorbate peroxidase	A0A0D3C8E0_BRAOL	7	150.039	2.50039	K4_EN	K8_EN	NaN	NaN	NaN
K4_EN / K9_ED	A0A0D3C8E0	A0A0D3C8E0	1.52487	1.52487	0.00110176	0.000924607	16	A0A0D3C8E0	106294764	L-ascorbate peroxidase	A0A0D3C8E0_BRAOL	7	187.761	2.87761	K4_EN	K9_ED	NaN	NaN	NaN
K4_EN / K9_EN	A0A0D3C8E0	A0A0D3C8E0	1.20967	1.20967	0.00583293	0.00345958	16	A0A0D3C8E0	106294764	L-ascorbate peroxidase	A0A0D3C8E0_BRAOL	7	131.285	2.31285	K4_EN	K9_EN	NaN	NaN	NaN
K7_EN / K10_ED	A0A0D3C8E0	A0A0D3C8E0	-0.601741	0.601741	0.0110933	0.00582257	16	A0A0D3C8E0	106294764	L-ascorbate peroxidase	A0A0D3C8E0_BRAOL	7	-34.1042	0.658958	K7_EN	K10_ED	NaN	NaN	NaN
K2_ED / K10_ED	A0A0D3C8E3	A0A0D3C8E3	-2.11033	2.11033	0.016996	0.00825286	8	A0A0D3C8E3	106295537	Thioredoxin domain-containing protein	A0A0D3C8E3_BRAOL	1	-76.8407	0.231593	K2_ED	K10_ED	NaN	NaN	NaN
K2_ED / K10_EN	A0A0D3C8E3	A0A0D3C8E3	-2.30445	2.30445	6.89039e-05	0.000113306	12	A0A0D3C8E3	106295537	Thioredoxin domain-containing protein	A0A0D3C8E3_BRAOL	1	-79.7563	0.202437	K2_ED	K10_EN	NaN	NaN	NaN
K2_ED / K3_ED	A0A0D3C8E3	A0A0D3C8E3	-1.22854	1.22854	3.21578e-05	6.47677e-05	12	A0A0D3C8E3	106295537	Thioredoxin domain-containing protein	A0A0D3C8E3_BRAOL	1	-57.325	0.42675	K2_ED	K3_ED	NaN	NaN	NaN
K2_ED / K3_EN	A0A0D3C8E3	A0A0D3C8E3	-1.51018	1.51018	1.25421e-05	3.29022e-05	12	A0A0D3C8E3	106295537	Thioredoxin domain-containing protein	A0A0D3C8E3_BRAOL	1	-64.8932	0.351068	K2_ED	K3_EN	NaN	NaN	NaN
K2_ED / K4_ED	A0A0D3C8E3	A0A0D3C8E3	-0.874966	0.874966	0.0283063	0.0125551	10	A0A0D3C8E3	106295537	Thioredoxin domain-containing protein	A0A0D3C8E3_BRAOL	1	-45.4733	0.545267	K2_ED	K4_ED	NaN	NaN	NaN
K2_ED / K4_EN	A0A0D3C8E3	A0A0D3C8E3	-1.36011	1.36011	0.0122737	0.00632346	10	A0A0D3C8E3	106295537	Thioredoxin domain-containing protein	A0A0D3C8E3_BRAOL	1	-61.0447	0.389553	K2_ED	K4_EN	NaN	NaN	NaN
K2_ED / K5_ED	A0A0D3C8E3	A0A0D3C8E3	-2.49418	2.49418	1.89408e-06	8.50765e-06	12	A0A0D3C8E3	106295537	Thioredoxin domain-containing protein	A0A0D3C8E3_BRAOL	1	-82.2508	0.177492	K2_ED	K5_ED	NaN	NaN	NaN
K2_ED / K5_EN	A0A0D3C8E3	A0A0D3C8E3	-2.07181	2.07181	0.000228956	0.000277506	12	A0A0D3C8E3	106295537	Thioredoxin domain-containing protein	A0A0D3C8E3_BRAOL	1	-76.2139	0.237861	K2_ED	K5_EN	NaN	NaN	NaN
K2_ED / K6_ED	A0A0D3C8E3	A0A0D3C8E3	-1.16487	1.16487	1.791e-06	8.17169e-06	12	A0A0D3C8E3	106295537	Thioredoxin domain-containing protein	A0A0D3C8E3_BRAOL	1	-55.3994	0.446006	K2_ED	K6_ED	NaN	NaN	NaN
K2_ED / K6_EN	A0A0D3C8E3	A0A0D3C8E3	-0.916612	0.916612	3.00182e-05	6.16587e-05	12	A0A0D3C8E3	106295537	Thioredoxin domain-containing protein	A0A0D3C8E3_BRAOL	1	-47.0249	0.529751	K2_ED	K6_EN	NaN	NaN	NaN
K2_ED / K7_EN	A0A0D3C8E3	A0A0D3C8E3	-0.987699	0.987699	4.6107e-05	8.43059e-05	12	A0A0D3C8E3	106295537	Thioredoxin domain-containing protein	A0A0D3C8E3_BRAOL	1	-49.5719	0.504281	K2_ED	K7_EN	NaN	NaN	NaN
K2_EN / K10_ED	A0A0D3C8E3	A0A0D3C8E3	-0.785348	0.785348	0.118279	0.041031	8	A0A0D3C8E3	106295537	Thioredoxin domain-containing protein	A0A0D3C8E3_BRAOL	1	-41.9788	0.580212	K2_EN	K10_ED	NaN	NaN	NaN
K2_EN / K10_EN	A0A0D3C8E3	A0A0D3C8E3	-0.979466	0.979466	0.0175743	0.00848367	12	A0A0D3C8E3	106295537	Thioredoxin domain-containing protein	A0A0D3C8E3_BRAOL	1	-49.2833	0.507167	K2_EN	K10_EN	NaN	NaN	NaN
K2_EN / K2_ED	A0A0D3C8E3	A0A0D3C8E3	1.32499	1.32499	0.0181308	0.00870303	8	A0A0D3C8E3	106295537	Thioredoxin domain-containing protein	A0A0D3C8E3_BRAOL	1	150.53	2.5053	K2_EN	K2_ED	NaN	NaN	NaN
K2_EN / K5_ED	A0A0D3C8E3	A0A0D3C8E3	-1.16919	1.16919	0.015824	0.007783	12	A0A0D3C8E3	106295537	Thioredoxin domain-containing protein	A0A0D3C8E3_BRAOL	1	-55.5329	0.444671	K2_EN	K5_ED	NaN	NaN	NaN
K2_EN / K5_EN	A0A0D3C8E3	A0A0D3C8E3	-0.746824	0.746824	0.0665692	0.0254728	12	A0A0D3C8E3	106295537	Thioredoxin domain-containing protein	A0A0D3C8E3_BRAOL	1	-40.4086	0.595914	K2_EN	K5_EN	NaN	NaN	NaN
K2_EN / K7_ED	A0A0D3C8E3	A0A0D3C8E3	1.40595	1.40595	0.0178686	0.00859976	10	A0A0D3C8E3	106295537	Thioredoxin domain-containing protein	A0A0D3C8E3_BRAOL	1	164.992	2.64992	K2_EN	K7_ED	NaN	NaN	NaN
K2_EN / K8_ED	A0A0D3C8E3	A0A0D3C8E3	0.890475	0.890475	0.0206123	0.00966509	10	A0A0D3C8E3	106295537	Thioredoxin domain-containing protein	A0A0D3C8E3_BRAOL	1	85.3786	1.85379	K2_EN	K8_ED	NaN	NaN	NaN
K2_EN / K8_EN	A0A0D3C8E3	A0A0D3C8E3	1.48126	1.48126	0.0078477	0.0043927	12	A0A0D3C8E3	106295537	Thioredoxin domain-containing protein	A0A0D3C8E3_BRAOL	1	179.193	2.79193	K2_EN	K8_EN	NaN	NaN	NaN
K2_EN / K9_ED	A0A0D3C8E3	A0A0D3C8E3	1.10893	1.10893	0.0240444	0.0109739	12	A0A0D3C8E3	106295537	Thioredoxin domain-containing protein	A0A0D3C8E3_BRAOL	1	115.686	2.15686	K2_EN	K9_ED	NaN	NaN	NaN
K2_EN / K9_EN	A0A0D3C8E3	A0A0D3C8E3	0.843762	0.843762	0.0246169	0.0111893	10	A0A0D3C8E3	106295537	Thioredoxin domain-containing protein	A0A0D3C8E3_BRAOL	1	79.4724	1.79472	K2_EN	K9_EN	NaN	NaN	NaN
K3_ED / K10_ED	A0A0D3C8E3	A0A0D3C8E3	-0.881798	0.881798	0.0664773	0.0254436	12	A0A0D3C8E3	106295537	Thioredoxin domain-containing protein	A0A0D3C8E3_BRAOL	1	-45.7309	0.542691	K3_ED	K10_ED	NaN	NaN	NaN
K3_ED / K10_EN	A0A0D3C8E3	A0A0D3C8E3	-1.07592	1.07592	0.00255002	0.00178368	16	A0A0D3C8E3	106295537	Thioredoxin domain-containing protein	A0A0D3C8E3_BRAOL	1	-52.563	0.47437	K3_ED	K10_EN	NaN	NaN	NaN
K3_ED / K5_ED	A0A0D3C8E3	A0A0D3C8E3	-1.26564	1.26564	2.88627e-05	5.99098e-05	16	A0A0D3C8E3	106295537	Thioredoxin domain-containing protein	A0A0D3C8E3_BRAOL	1	-58.4085	0.415915	K3_ED	K5_ED	NaN	NaN	NaN
K3_ED / K5_EN	A0A0D3C8E3	A0A0D3C8E3	-0.843274	0.843274	0.0174846	0.00844866	16	A0A0D3C8E3	106295537	Thioredoxin domain-containing protein	A0A0D3C8E3_BRAOL	1	-44.2623	0.557377	K3_ED	K5_EN	NaN	NaN	NaN
K3_ED / K7_ED	A0A0D3C8E3	A0A0D3C8E3	1.3095	1.3095	2.77119e-05	5.82501e-05	14	A0A0D3C8E3	106295537	Thioredoxin domain-containing protein	A0A0D3C8E3_BRAOL	1	147.855	2.47855	K3_ED	K7_ED	NaN	NaN	NaN
K3_ED / K8_ED	A0A0D3C8E3	A0A0D3C8E3	0.794025	0.794025	0.0015592	0.00121088	14	A0A0D3C8E3	106295537	Thioredoxin domain-containing protein	A0A0D3C8E3_BRAOL	1	73.3905	1.7339	K3_ED	K8_ED	NaN	NaN	NaN
K3_ED / K8_EN	A0A0D3C8E3	A0A0D3C8E3	1.38481	1.38481	1.35852e-06	6.6973e-06	16	A0A0D3C8E3	106295537	Thioredoxin domain-containing protein	A0A0D3C8E3_BRAOL	1	161.138	2.61138	K3_ED	K8_EN	NaN	NaN	NaN
K3_ED / K9_ED	A0A0D3C8E3	A0A0D3C8E3	1.01248	1.01248	7.37812e-05	0.000119176	16	A0A0D3C8E3	106295537	Thioredoxin domain-containing protein	A0A0D3C8E3_BRAOL	1	101.738	2.01738	K3_ED	K9_ED	NaN	NaN	NaN
K3_ED / K9_EN	A0A0D3C8E3	A0A0D3C8E3	0.747312	0.747312	0.00219575	0.0015845	14	A0A0D3C8E3	106295537	Thioredoxin domain-containing protein	A0A0D3C8E3_BRAOL	1	67.8662	1.67866	K3_ED	K9_EN	NaN	NaN	NaN
K3_EN / K10_EN	A0A0D3C8E3	A0A0D3C8E3	-0.794274	0.794274	0.0120016	0.00620738	16	A0A0D3C8E3	106295537	Thioredoxin domain-containing protein	A0A0D3C8E3_BRAOL	1	-42.3367	0.576633	K3_EN	K10_EN	NaN	NaN	NaN
K3_EN / K4_ED	A0A0D3C8E3	A0A0D3C8E3	0.635213	0.635213	0.0261141	0.0117447	14	A0A0D3C8E3	106295537	Thioredoxin domain-containing protein	A0A0D3C8E3_BRAOL	1	55.3167	1.55317	K3_EN	K4_ED	NaN	NaN	NaN
K3_EN / K5_ED	A0A0D3C8E3	A0A0D3C8E3	-0.983998	0.983998	0.000267985	0.000312454	16	A0A0D3C8E3	106295537	Thioredoxin domain-containing protein	A0A0D3C8E3_BRAOL	1	-49.4423	0.505577	K3_EN	K5_ED	NaN	NaN	NaN
K3_EN / K6_EN	A0A0D3C8E3	A0A0D3C8E3	0.593566	0.593566	0.00034473	0.000378504	16	A0A0D3C8E3	106295537	Thioredoxin domain-containing protein	A0A0D3C8E3_BRAOL	1	50.8972	1.50897	K3_EN	K6_EN	NaN	NaN	NaN
K3_EN / K7_ED	A0A0D3C8E3	A0A0D3C8E3	1.59114	1.59114	1.05835e-05	2.91119e-05	14	A0A0D3C8E3	106295537	Thioredoxin domain-containing protein	A0A0D3C8E3_BRAOL	1	201.288	3.01288	K3_EN	K7_ED	NaN	NaN	NaN
K3_EN / K8_ED	A0A0D3C8E3	A0A0D3C8E3	1.07567	1.07567	0.000201501	0.000252122	14	A0A0D3C8E3	106295537	Thioredoxin domain-containing protein	A0A0D3C8E3_BRAOL	1	110.77	2.1077	K3_EN	K8_ED	NaN	NaN	NaN
K3_EN / K8_EN	A0A0D3C8E3	A0A0D3C8E3	1.66646	1.66646	2.17112e-07	1.88383e-06	16	A0A0D3C8E3	106295537	Thioredoxin domain-containing protein	A0A0D3C8E3_BRAOL	1	217.434	3.17434	K3_EN	K8_EN	NaN	NaN	NaN
K3_EN / K9_ED	A0A0D3C8E3	A0A0D3C8E3	1.29412	1.29412	1.82717e-05	4.30567e-05	16	A0A0D3C8E3	106295537	Thioredoxin domain-containing protein	A0A0D3C8E3_BRAOL	1	145.228	2.45228	K3_EN	K9_ED	NaN	NaN	NaN
K3_EN / K9_EN	A0A0D3C8E3	A0A0D3C8E3	1.02895	1.02895	0.000252363	0.000298612	14	A0A0D3C8E3	106295537	Thioredoxin domain-containing protein	A0A0D3C8E3_BRAOL	1	104.054	2.04054	K3_EN	K9_EN	NaN	NaN	NaN
K4_ED / K10_ED	A0A0D3C8E3	A0A0D3C8E3	-1.23537	1.23537	0.0140469	0.00706065	10	A0A0D3C8E3	106295537	Thioredoxin domain-containing protein	A0A0D3C8E3_BRAOL	1	-57.5266	0.424734	K4_ED	K10_ED	NaN	NaN	NaN
K4_ED / K10_EN	A0A0D3C8E3	A0A0D3C8E3	-1.42949	1.42949	0.000787075	0.000712523	14	A0A0D3C8E3	106295537	Thioredoxin domain-containing protein	A0A0D3C8E3_BRAOL	1	-62.8737	0.371263	K4_ED	K10_EN	NaN	NaN	NaN
K4_ED / K5_ED	A0A0D3C8E3	A0A0D3C8E3	-1.61921	1.61921	0.000660685	0.000622447	14	A0A0D3C8E3	106295537	Thioredoxin domain-containing protein	A0A0D3C8E3_BRAOL	1	-67.4486	0.325514	K4_ED	K5_ED	NaN	NaN	NaN
K4_ED / K5_EN	A0A0D3C8E3	A0A0D3C8E3	-1.19684	1.19684	0.00344803	0.00226893	14	A0A0D3C8E3	106295537	Thioredoxin domain-containing protein	A0A0D3C8E3_BRAOL	1	-56.3772	0.436228	K4_ED	K5_EN	NaN	NaN	NaN
K4_ED / K7_ED	A0A0D3C8E3	A0A0D3C8E3	0.955928	0.955928	0.0266304	0.0119374	12	A0A0D3C8E3	106295537	Thioredoxin domain-containing protein	A0A0D3C8E3_BRAOL	1	93.9827	1.93983	K4_ED	K7_ED	NaN	NaN	NaN
K4_ED / K8_EN	A0A0D3C8E3	A0A0D3C8E3	1.03124	1.03124	0.01107	0.00581265	14	A0A0D3C8E3	106295537	Thioredoxin domain-containing protein	A0A0D3C8E3_BRAOL	1	104.379	2.04379	K4_ED	K8_EN	NaN	NaN	NaN
K4_ED / K9_ED	A0A0D3C8E3	A0A0D3C8E3	0.65891	0.65891	0.0667882	0.0255401	14	A0A0D3C8E3	106295537	Thioredoxin domain-containing protein	A0A0D3C8E3_BRAOL	1	57.8889	1.57889	K4_ED	K9_ED	NaN	NaN	NaN
K4_EN / K10_EN	A0A0D3C8E3	A0A0D3C8E3	-0.944344	0.944344	0.0772661	0.0288052	14	A0A0D3C8E3	106295537	Thioredoxin domain-containing protein	A0A0D3C8E3_BRAOL	1	-48.0334	0.519666	K4_EN	K10_EN	NaN	NaN	NaN
K4_EN / K5_ED	A0A0D3C8E3	A0A0D3C8E3	-1.13407	1.13407	0.0574894	0.022552	14	A0A0D3C8E3	106295537	Thioredoxin domain-containing protein	A0A0D3C8E3_BRAOL	1	-54.4371	0.455629	K4_EN	K5_ED	NaN	NaN	NaN
K4_EN / K7_ED	A0A0D3C8E3	A0A0D3C8E3	1.44107	1.44107	0.0118845	0.00615749	12	A0A0D3C8E3	106295537	Thioredoxin domain-containing protein	A0A0D3C8E3_BRAOL	1	171.522	2.71522	K4_EN	K7_ED	NaN	NaN	NaN
K4_EN / K8_ED	A0A0D3C8E3	A0A0D3C8E3	0.925597	0.925597	0.0350895	0.0149866	12	A0A0D3C8E3	106295537	Thioredoxin domain-containing protein	A0A0D3C8E3_BRAOL	1	89.9471	1.89947	K4_EN	K8_ED	NaN	NaN	NaN
K4_EN / K8_EN	A0A0D3C8E3	A0A0D3C8E3	1.51639	1.51639	0.00705961	0.00403244	14	A0A0D3C8E3	106295537	Thioredoxin domain-containing protein	A0A0D3C8E3_BRAOL	1	186.074	2.86074	K4_EN	K8_EN	NaN	NaN	NaN
K4_EN / K9_ED	A0A0D3C8E3	A0A0D3C8E3	1.14405	1.14405	0.0193252	0.0091675	14	A0A0D3C8E3	106295537	Thioredoxin domain-containing protein	A0A0D3C8E3_BRAOL	1	121.001	2.21001	K4_EN	K9_ED	NaN	NaN	NaN
K4_EN / K9_EN	A0A0D3C8E3	A0A0D3C8E3	0.878884	0.878884	0.0411776	0.0170995	12	A0A0D3C8E3	106295537	Thioredoxin domain-containing protein	A0A0D3C8E3_BRAOL	1	83.8953	1.83895	K4_EN	K9_EN	NaN	NaN	NaN
K5_ED / K6_ED	A0A0D3C8E3	A0A0D3C8E3	1.32931	1.32931	2.32021e-05	5.11925e-05	16	A0A0D3C8E3	106295537	Thioredoxin domain-containing protein	A0A0D3C8E3_BRAOL	1	151.283	2.51283	K5_ED	K6_ED	NaN	NaN	NaN
K5_ED / K6_EN	A0A0D3C8E3	A0A0D3C8E3	1.57756	1.57756	2.04782e-06	9.0004e-06	16	A0A0D3C8E3	106295537	Thioredoxin domain-containing protein	A0A0D3C8E3_BRAOL	1	198.465	2.98465	K5_ED	K6_EN	NaN	NaN	NaN
K5_ED / K7_ED	A0A0D3C8E3	A0A0D3C8E3	2.57514	2.57514	1.72238e-06	7.94352e-06	14	A0A0D3C8E3	106295537	Thioredoxin domain-containing protein	A0A0D3C8E3_BRAOL	1	495.928	5.95928	K5_ED	K7_ED	NaN	NaN	NaN
K5_ED / K7_EN	A0A0D3C8E3	A0A0D3C8E3	1.50648	1.50648	7.88922e-06	2.36203e-05	16	A0A0D3C8E3	106295537	Thioredoxin domain-containing protein	A0A0D3C8E3_BRAOL	1	184.115	2.84115	K5_ED	K7_EN	NaN	NaN	NaN
K5_ED / K8_ED	A0A0D3C8E3	A0A0D3C8E3	2.05966	2.05966	2.02928e-06	8.94747e-06	14	A0A0D3C8E3	106295537	Thioredoxin domain-containing protein	A0A0D3C8E3_BRAOL	1	316.889	4.16889	K5_ED	K8_ED	NaN	NaN	NaN
K5_ED / K8_EN	A0A0D3C8E3	A0A0D3C8E3	2.65045	2.65045	2.42587e-08	4.15414e-07	16	A0A0D3C8E3	106295537	Thioredoxin domain-containing protein	A0A0D3C8E3_BRAOL	1	527.865	6.27865	K5_ED	K8_EN	NaN	NaN	NaN
K5_ED / K9_ED	A0A0D3C8E3	A0A0D3C8E3	2.27812	2.27812	2.08985e-06	9.13186e-06	16	A0A0D3C8E3	106295537	Thioredoxin domain-containing protein	A0A0D3C8E3_BRAOL	1	385.046	4.85046	K5_ED	K9_ED	NaN	NaN	NaN
K5_ED / K9_EN	A0A0D3C8E3	A0A0D3C8E3	2.01295	2.01295	2.23193e-06	9.56292e-06	14	A0A0D3C8E3	106295537	Thioredoxin domain-containing protein	A0A0D3C8E3_BRAOL	1	303.607	4.03607	K5_ED	K9_EN	NaN	NaN	NaN
K5_EN / K6_ED	A0A0D3C8E3	A0A0D3C8E3	0.906945	0.906945	0.018292	0.00876662	16	A0A0D3C8E3	106295537	Thioredoxin domain-containing protein	A0A0D3C8E3_BRAOL	1	87.5071	1.87507	K5_EN	K6_ED	NaN	NaN	NaN
K5_EN / K6_EN	A0A0D3C8E3	A0A0D3C8E3	1.1552	1.1552	0.00239987	0.00170058	16	A0A0D3C8E3	106295537	Thioredoxin domain-containing protein	A0A0D3C8E3_BRAOL	1	122.715	2.22715	K5_EN	K6_EN	NaN	NaN	NaN
K5_EN / K7_ED	A0A0D3C8E3	A0A0D3C8E3	2.15277	2.15277	0.000220983	0.000270139	14	A0A0D3C8E3	106295537	Thioredoxin domain-containing protein	A0A0D3C8E3_BRAOL	1	344.682	4.44682	K5_EN	K7_ED	NaN	NaN	NaN
K5_EN / K7_EN	A0A0D3C8E3	A0A0D3C8E3	1.08411	1.08411	0.00526798	0.00318819	16	A0A0D3C8E3	106295537	Thioredoxin domain-containing protein	A0A0D3C8E3_BRAOL	1	112.007	2.12007	K5_EN	K7_EN	NaN	NaN	NaN
K5_EN / K8_ED	A0A0D3C8E3	A0A0D3C8E3	1.6373	1.6373	0.000511284	0.000509982	14	A0A0D3C8E3	106295537	Thioredoxin domain-containing protein	A0A0D3C8E3_BRAOL	1	211.083	3.11083	K5_EN	K8_ED	NaN	NaN	NaN
K5_EN / K8_EN	A0A0D3C8E3	A0A0D3C8E3	2.22809	2.22809	8.52925e-05	0.000132528	16	A0A0D3C8E3	106295537	Thioredoxin domain-containing protein	A0A0D3C8E3_BRAOL	1	368.513	4.68513	K5_EN	K8_EN	NaN	NaN	NaN
K5_EN / K9_ED	A0A0D3C8E3	A0A0D3C8E3	1.85575	1.85575	0.000384167	0.000410471	16	A0A0D3C8E3	106295537	Thioredoxin domain-containing protein	A0A0D3C8E3_BRAOL	1	261.941	3.61941	K5_EN	K9_ED	NaN	NaN	NaN
K5_EN / K9_EN	A0A0D3C8E3	A0A0D3C8E3	1.59059	1.59059	0.000629343	0.000599215	14	A0A0D3C8E3	106295537	Thioredoxin domain-containing protein	A0A0D3C8E3_BRAOL	1	201.172	3.01172	K5_EN	K9_EN	NaN	NaN	NaN
K6_ED / K10_ED	A0A0D3C8E3	A0A0D3C8E3	-0.945469	0.945469	0.0799851	0.0296411	12	A0A0D3C8E3	106295537	Thioredoxin domain-containing protein	A0A0D3C8E3_BRAOL	1	-48.0739	0.519261	K6_ED	K10_ED	NaN	NaN	NaN
K6_ED / K10_EN	A0A0D3C8E3	A0A0D3C8E3	-1.13959	1.13959	0.00303627	0.0020496	16	A0A0D3C8E3	106295537	Thioredoxin domain-containing protein	A0A0D3C8E3_BRAOL	1	-54.6111	0.453889	K6_ED	K10_EN	NaN	NaN	NaN
K6_ED / K7_ED	A0A0D3C8E3	A0A0D3C8E3	1.24583	1.24583	8.19492e-07	4.68625e-06	14	A0A0D3C8E3	106295537	Thioredoxin domain-containing protein	A0A0D3C8E3_BRAOL	1	137.155	2.37155	K6_ED	K7_ED	NaN	NaN	NaN
K6_ED / K8_ED	A0A0D3C8E3	A0A0D3C8E3	0.730354	0.730354	0.0012686	0.00103104	14	A0A0D3C8E3	106295537	Thioredoxin domain-containing protein	A0A0D3C8E3_BRAOL	1	65.9046	1.65905	K6_ED	K8_ED	NaN	NaN	NaN
K6_ED / K8_EN	A0A0D3C8E3	A0A0D3C8E3	1.32114	1.32114	2.40519e-08	4.14051e-07	16	A0A0D3C8E3	106295537	Thioredoxin domain-containing protein	A0A0D3C8E3_BRAOL	1	149.864	2.49864	K6_ED	K8_EN	NaN	NaN	NaN
K6_ED / K9_ED	A0A0D3C8E3	A0A0D3C8E3	0.948809	0.948809	1.64639e-06	7.68761e-06	16	A0A0D3C8E3	106295537	Thioredoxin domain-containing protein	A0A0D3C8E3_BRAOL	1	93.0279	1.93028	K6_ED	K9_ED	NaN	NaN	NaN
K6_ED / K9_EN	A0A0D3C8E3	A0A0D3C8E3	0.683641	0.683641	0.00163163	0.00125414	14	A0A0D3C8E3	106295537	Thioredoxin domain-containing protein	A0A0D3C8E3_BRAOL	1	60.6188	1.60619	K6_ED	K9_EN	NaN	NaN	NaN
K6_EN / K10_ED	A0A0D3C8E3	A0A0D3C8E3	-1.19372	1.19372	0.0339154	0.0145682	12	A0A0D3C8E3	106295537	Thioredoxin domain-containing protein	A0A0D3C8E3_BRAOL	1	-56.2826	0.437174	K6_EN	K10_ED	NaN	NaN	NaN
K6_EN / K10_EN	A0A0D3C8E3	A0A0D3C8E3	-1.38784	1.38784	0.000459387	0.00047003	16	A0A0D3C8E3	106295537	Thioredoxin domain-containing protein	A0A0D3C8E3_BRAOL	1	-61.7864	0.382136	K6_EN	K10_EN	NaN	NaN	NaN
K6_EN / K7_ED	A0A0D3C8E3	A0A0D3C8E3	0.997574	0.997574	1.30352e-05	3.38186e-05	14	A0A0D3C8E3	106295537	Thioredoxin domain-containing protein	A0A0D3C8E3_BRAOL	1	99.664	1.99664	K6_EN	K7_ED	NaN	NaN	NaN
K6_EN / K8_EN	A0A0D3C8E3	A0A0D3C8E3	1.07289	1.07289	1.14062e-06	5.91078e-06	16	A0A0D3C8E3	106295537	Thioredoxin domain-containing protein	A0A0D3C8E3_BRAOL	1	110.364	2.10364	K6_EN	K8_EN	NaN	NaN	NaN
K6_EN / K9_ED	A0A0D3C8E3	A0A0D3C8E3	0.700556	0.700556	6.89716e-05	0.000113383	16	A0A0D3C8E3	106295537	Thioredoxin domain-containing protein	A0A0D3C8E3_BRAOL	1	62.5132	1.62513	K6_EN	K9_ED	NaN	NaN	NaN
K7_ED / K10_ED	A0A0D3C8E3	A0A0D3C8E3	-2.1913	2.1913	0.0168703	0.00820374	10	A0A0D3C8E3	106295537	Thioredoxin domain-containing protein	A0A0D3C8E3_BRAOL	1	-78.1045	0.218955	K7_ED	K10_ED	NaN	NaN	NaN
K7_ED / K10_EN	A0A0D3C8E3	A0A0D3C8E3	-2.38541	2.38541	6.69336e-05	0.000110894	14	A0A0D3C8E3	106295537	Thioredoxin domain-containing protein	A0A0D3C8E3_BRAOL	1	-80.861	0.19139	K7_ED	K10_EN	NaN	NaN	NaN
K7_ED / K7_EN	A0A0D3C8E3	A0A0D3C8E3	-1.06866	1.06866	2.25184e-05	5.01436e-05	14	A0A0D3C8E3	106295537	Thioredoxin domain-containing protein	A0A0D3C8E3_BRAOL	1	-52.3239	0.476761	K7_ED	K7_EN	NaN	NaN	NaN
K7_EN / K10_ED	A0A0D3C8E3	A0A0D3C8E3	-1.12263	1.12263	0.0477112	0.019323	12	A0A0D3C8E3	106295537	Thioredoxin domain-containing protein	A0A0D3C8E3_BRAOL	1	-54.0746	0.459254	K7_EN	K10_ED	NaN	NaN	NaN
K7_EN / K10_EN	A0A0D3C8E3	A0A0D3C8E3	-1.31675	1.31675	0.000985176	0.000847399	16	A0A0D3C8E3	106295537	Thioredoxin domain-containing protein	A0A0D3C8E3_BRAOL	1	-59.8563	0.401437	K7_EN	K10_EN	NaN	NaN	NaN
K7_EN / K8_EN	A0A0D3C8E3	A0A0D3C8E3	1.14398	1.14398	5.65668e-07	3.63678e-06	16	A0A0D3C8E3	106295537	Thioredoxin domain-containing protein	A0A0D3C8E3_BRAOL	1	120.989	2.20989	K7_EN	K8_EN	NaN	NaN	NaN
K7_EN / K9_ED	A0A0D3C8E3	A0A0D3C8E3	0.771643	0.771643	4.4241e-05	8.17311e-05	16	A0A0D3C8E3	106295537	Thioredoxin domain-containing protein	A0A0D3C8E3_BRAOL	1	70.7213	1.70721	K7_EN	K9_ED	NaN	NaN	NaN
K8_ED / K10_ED	A0A0D3C8E3	A0A0D3C8E3	-1.67582	1.67582	0.012301	0.00633538	10	A0A0D3C8E3	106295537	Thioredoxin domain-containing protein	A0A0D3C8E3_BRAOL	1	-68.7012	0.312988	K8_ED	K10_ED	NaN	NaN	NaN
K8_ED / K10_EN	A0A0D3C8E3	A0A0D3C8E3	-1.86994	1.86994	8.37585e-05	0.000130748	14	A0A0D3C8E3	106295537	Thioredoxin domain-containing protein	A0A0D3C8E3_BRAOL	1	-72.6415	0.273585	K8_ED	K10_EN	NaN	NaN	NaN
K8_EN / K10_ED	A0A0D3C8E3	A0A0D3C8E3	-2.26661	2.26661	0.00940381	0.00508751	12	A0A0D3C8E3	106295537	Thioredoxin domain-containing protein	A0A0D3C8E3_BRAOL	1	-79.2183	0.207817	K8_EN	K10_ED	NaN	NaN	NaN
K8_EN / K10_EN	A0A0D3C8E3	A0A0D3C8E3	-2.46073	2.46073	1.94308e-05	4.49713e-05	16	A0A0D3C8E3	106295537	Thioredoxin domain-containing protein	A0A0D3C8E3_BRAOL	1	-81.8345	0.181655	K8_EN	K10_EN	NaN	NaN	NaN
K8_EN / K8_ED	A0A0D3C8E3	A0A0D3C8E3	-0.59079	0.59079	0.00354247	0.00231821	14	A0A0D3C8E3	106295537	Thioredoxin domain-containing protein	A0A0D3C8E3_BRAOL	1	-33.6021	0.663979	K8_EN	K8_ED	NaN	NaN	NaN
K8_EN / K9_EN	A0A0D3C8E3	A0A0D3C8E3	-0.637503	0.637503	0.00216879	0.00156903	14	A0A0D3C8E3	106295537	Thioredoxin domain-containing protein	A0A0D3C8E3_BRAOL	1	-35.7175	0.642825	K8_EN	K9_EN	NaN	NaN	NaN
K9_ED / K10_ED	A0A0D3C8E3	A0A0D3C8E3	-1.89428	1.89428	0.0201083	0.0094724	12	A0A0D3C8E3	106295537	Thioredoxin domain-containing protein	A0A0D3C8E3_BRAOL	1	-73.0992	0.269008	K9_ED	K10_ED	NaN	NaN	NaN
K9_ED / K10_EN	A0A0D3C8E3	A0A0D3C8E3	-2.0884	2.0884	0.000107458	0.000157485	16	A0A0D3C8E3	106295537	Thioredoxin domain-containing protein	A0A0D3C8E3_BRAOL	1	-76.4858	0.235142	K9_ED	K10_EN	NaN	NaN	NaN
K9_EN / K10_ED	A0A0D3C8E3	A0A0D3C8E3	-1.62911	1.62911	0.0137207	0.00692603	10	A0A0D3C8E3	106295537	Thioredoxin domain-containing protein	A0A0D3C8E3_BRAOL	1	-67.6712	0.323288	K9_EN	K10_ED	NaN	NaN	NaN
K9_EN / K10_EN	A0A0D3C8E3	A0A0D3C8E3	-1.82323	1.82323	0.000102943	0.00015261	14	A0A0D3C8E3	106295537	Thioredoxin domain-containing protein	A0A0D3C8E3_BRAOL	1	-71.7412	0.282588	K9_EN	K10_EN	NaN	NaN	NaN
K2_ED / K5_EN	A0A0D3C8E5;A0A0D3DYH7;A0A0D3DYH8;A0A0D3ED38	A0A0D3C8E5;A0A0D3DYH7;A0A0D3DYH8;A0A0D3ED38	0.737939	0.737939	6.09698e-06	1.96053e-05	16	A0A0D3C8E5;A0A0D3DYH7;A0A0D3DYH8;A0A0D3ED38	106294941;106311432;106311432;106318111	Elongation factor 1-alpha	A0A0D3C8E5_BRAOL;A0A0D3DYH7_BRAOL;A0A0D3DYH8_BRAOL;A0A0D3ED38_BRAOL	12	66.7791	1.66779	K2_ED	K5_EN	NaN	NaN	NaN
K2_ED / K6_ED	A0A0D3C8E5;A0A0D3DYH7;A0A0D3DYH8;A0A0D3ED38	A0A0D3C8E5;A0A0D3DYH7;A0A0D3DYH8;A0A0D3ED38	0.930089	0.930089	4.63192e-06	1.61335e-05	16	A0A0D3C8E5;A0A0D3DYH7;A0A0D3DYH8;A0A0D3ED38	106294941;106311432;106311432;106318111	Elongation factor 1-alpha	A0A0D3C8E5_BRAOL;A0A0D3DYH7_BRAOL;A0A0D3DYH8_BRAOL;A0A0D3ED38_BRAOL	12	90.5393	1.90539	K2_ED	K6_ED	NaN	NaN	NaN
K2_ED / K6_EN	A0A0D3C8E5;A0A0D3DYH7;A0A0D3DYH8;A0A0D3ED38	A0A0D3C8E5;A0A0D3DYH7;A0A0D3DYH8;A0A0D3ED38	1.18168	1.18168	4.99532e-08	6.76973e-07	16	A0A0D3C8E5;A0A0D3DYH7;A0A0D3DYH8;A0A0D3ED38	106294941;106311432;106311432;106318111	Elongation factor 1-alpha	A0A0D3C8E5_BRAOL;A0A0D3DYH7_BRAOL;A0A0D3DYH8_BRAOL;A0A0D3ED38_BRAOL	12	126.841	2.26841	K2_ED	K6_EN	NaN	NaN	NaN
K2_ED / K7_ED	A0A0D3C8E5;A0A0D3DYH7;A0A0D3DYH8;A0A0D3ED38	A0A0D3C8E5;A0A0D3DYH7;A0A0D3DYH8;A0A0D3ED38	1.15943	1.15943	1.34373e-06	6.64287e-06	16	A0A0D3C8E5;A0A0D3DYH7;A0A0D3DYH8;A0A0D3ED38	106294941;106311432;106311432;106318111	Elongation factor 1-alpha	A0A0D3C8E5_BRAOL;A0A0D3DYH7_BRAOL;A0A0D3DYH8_BRAOL;A0A0D3ED38_BRAOL	12	123.369	2.23369	K2_ED	K7_ED	NaN	NaN	NaN
K2_ED / K7_EN	A0A0D3C8E5;A0A0D3DYH7;A0A0D3DYH8;A0A0D3ED38	A0A0D3C8E5;A0A0D3DYH7;A0A0D3DYH8;A0A0D3ED38	1.02144	1.02144	4.36279e-07	3.03521e-06	16	A0A0D3C8E5;A0A0D3DYH7;A0A0D3DYH8;A0A0D3ED38	106294941;106311432;106311432;106318111	Elongation factor 1-alpha	A0A0D3C8E5_BRAOL;A0A0D3DYH7_BRAOL;A0A0D3DYH8_BRAOL;A0A0D3ED38_BRAOL	12	102.994	2.02994	K2_ED	K7_EN	NaN	NaN	NaN
K2_ED / K8_ED	A0A0D3C8E5;A0A0D3DYH7;A0A0D3DYH8;A0A0D3ED38	A0A0D3C8E5;A0A0D3DYH7;A0A0D3DYH8;A0A0D3ED38	0.975548	0.975548	8.15483e-07	4.66937e-06	16	A0A0D3C8E5;A0A0D3DYH7;A0A0D3DYH8;A0A0D3ED38	106294941;106311432;106311432;106318111	Elongation factor 1-alpha	A0A0D3C8E5_BRAOL;A0A0D3DYH7_BRAOL;A0A0D3DYH8_BRAOL;A0A0D3ED38_BRAOL	12	96.6387	1.96639	K2_ED	K8_ED	NaN	NaN	NaN
K2_ED / K8_EN	A0A0D3C8E5;A0A0D3DYH7;A0A0D3DYH8;A0A0D3ED38	A0A0D3C8E5;A0A0D3DYH7;A0A0D3DYH8;A0A0D3ED38	1.20316	1.20316	1.68999e-07	1.58099e-06	16	A0A0D3C8E5;A0A0D3DYH7;A0A0D3DYH8;A0A0D3ED38	106294941;106311432;106311432;106318111	Elongation factor 1-alpha	A0A0D3C8E5_BRAOL;A0A0D3DYH7_BRAOL;A0A0D3DYH8_BRAOL;A0A0D3ED38_BRAOL	12	130.243	2.30243	K2_ED	K8_EN	NaN	NaN	NaN
K2_ED / K9_ED	A0A0D3C8E5;A0A0D3DYH7;A0A0D3DYH8;A0A0D3ED38	A0A0D3C8E5;A0A0D3DYH7;A0A0D3DYH8;A0A0D3ED38	1.23669	1.23669	2.19761e-07	1.89962e-06	16	A0A0D3C8E5;A0A0D3DYH7;A0A0D3DYH8;A0A0D3ED38	106294941;106311432;106311432;106318111	Elongation factor 1-alpha	A0A0D3C8E5_BRAOL;A0A0D3DYH7_BRAOL;A0A0D3DYH8_BRAOL;A0A0D3ED38_BRAOL	12	135.657	2.35657	K2_ED	K9_ED	NaN	NaN	NaN
K2_ED / K9_EN	A0A0D3C8E5;A0A0D3DYH7;A0A0D3DYH8;A0A0D3ED38	A0A0D3C8E5;A0A0D3DYH7;A0A0D3DYH8;A0A0D3ED38	0.864537	0.864537	3.64851e-05	7.1039e-05	16	A0A0D3C8E5;A0A0D3DYH7;A0A0D3DYH8;A0A0D3ED38	106294941;106311432;106311432;106318111	Elongation factor 1-alpha	A0A0D3C8E5_BRAOL;A0A0D3DYH7_BRAOL;A0A0D3DYH8_BRAOL;A0A0D3ED38_BRAOL	12	82.0755	1.82076	K2_ED	K9_EN	NaN	NaN	NaN
K2_EN / K5_EN	A0A0D3C8E5;A0A0D3DYH7;A0A0D3DYH8;A0A0D3ED38	A0A0D3C8E5;A0A0D3DYH7;A0A0D3DYH8;A0A0D3ED38	0.811962	0.811962	3.74987e-09	1.22309e-07	16	A0A0D3C8E5;A0A0D3DYH7;A0A0D3DYH8;A0A0D3ED38	106294941;106311432;106311432;106318111	Elongation factor 1-alpha	A0A0D3C8E5_BRAOL;A0A0D3DYH7_BRAOL;A0A0D3DYH8_BRAOL;A0A0D3ED38_BRAOL	12	75.5598	1.7556	K2_EN	K5_EN	NaN	NaN	NaN
K2_EN / K6_ED	A0A0D3C8E5;A0A0D3DYH7;A0A0D3DYH8;A0A0D3ED38	A0A0D3C8E5;A0A0D3DYH7;A0A0D3DYH8;A0A0D3ED38	1.00411	1.00411	7.41054e-11	1.01348e-08	16	A0A0D3C8E5;A0A0D3DYH7;A0A0D3DYH8;A0A0D3ED38	106294941;106311432;106311432;106318111	Elongation factor 1-alpha	A0A0D3C8E5_BRAOL;A0A0D3DYH7_BRAOL;A0A0D3DYH8_BRAOL;A0A0D3ED38_BRAOL	12	100.571	2.00571	K2_EN	K6_ED	NaN	NaN	NaN
K2_EN / K6_EN	A0A0D3C8E5;A0A0D3DYH7;A0A0D3DYH8;A0A0D3ED38	A0A0D3C8E5;A0A0D3DYH7;A0A0D3DYH8;A0A0D3ED38	1.25571	1.25571	1.1164e-08	2.50547e-07	16	A0A0D3C8E5;A0A0D3DYH7;A0A0D3DYH8;A0A0D3ED38	106294941;106311432;106311432;106318111	Elongation factor 1-alpha	A0A0D3C8E5_BRAOL;A0A0D3DYH7_BRAOL;A0A0D3DYH8_BRAOL;A0A0D3ED38_BRAOL	12	138.784	2.38784	K2_EN	K6_EN	NaN	NaN	NaN
K2_EN / K7_ED	A0A0D3C8E5;A0A0D3DYH7;A0A0D3DYH8;A0A0D3ED38	A0A0D3C8E5;A0A0D3DYH7;A0A0D3DYH8;A0A0D3ED38	1.23345	1.23345	1.04008e-11	3.04995e-09	16	A0A0D3C8E5;A0A0D3DYH7;A0A0D3DYH8;A0A0D3ED38	106294941;106311432;106311432;106318111	Elongation factor 1-alpha	A0A0D3C8E5_BRAOL;A0A0D3DYH7_BRAOL;A0A0D3DYH8_BRAOL;A0A0D3ED38_BRAOL	12	135.129	2.35129	K2_EN	K7_ED	NaN	NaN	NaN
K2_EN / K7_EN	A0A0D3C8E5;A0A0D3DYH7;A0A0D3DYH8;A0A0D3ED38	A0A0D3C8E5;A0A0D3DYH7;A0A0D3DYH8;A0A0D3ED38	1.09546	1.09546	2.4844e-09	9.40013e-08	16	A0A0D3C8E5;A0A0D3DYH7;A0A0D3DYH8;A0A0D3ED38	106294941;106311432;106311432;106318111	Elongation factor 1-alpha	A0A0D3C8E5_BRAOL;A0A0D3DYH7_BRAOL;A0A0D3DYH8_BRAOL;A0A0D3ED38_BRAOL	12	113.681	2.13681	K2_EN	K7_EN	NaN	NaN	NaN
K2_EN / K8_ED	A0A0D3C8E5;A0A0D3DYH7;A0A0D3DYH8;A0A0D3ED38	A0A0D3C8E5;A0A0D3DYH7;A0A0D3DYH8;A0A0D3ED38	1.04957	1.04957	5.68972e-10	3.57357e-08	16	A0A0D3C8E5;A0A0D3DYH7;A0A0D3DYH8;A0A0D3ED38	106294941;106311432;106311432;106318111	Elongation factor 1-alpha	A0A0D3C8E5_BRAOL;A0A0D3DYH7_BRAOL;A0A0D3DYH8_BRAOL;A0A0D3ED38_BRAOL	12	106.991	2.06991	K2_EN	K8_ED	NaN	NaN	NaN
K2_EN / K8_EN	A0A0D3C8E5;A0A0D3DYH7;A0A0D3DYH8;A0A0D3ED38	A0A0D3C8E5;A0A0D3DYH7;A0A0D3DYH8;A0A0D3ED38	1.27718	1.27718	1.59729e-11	3.86057e-09	16	A0A0D3C8E5;A0A0D3DYH7;A0A0D3DYH8;A0A0D3ED38	106294941;106311432;106311432;106318111	Elongation factor 1-alpha	A0A0D3C8E5_BRAOL;A0A0D3DYH7_BRAOL;A0A0D3DYH8_BRAOL;A0A0D3ED38_BRAOL	12	142.365	2.42365	K2_EN	K8_EN	NaN	NaN	NaN
K2_EN / K9_ED	A0A0D3C8E5;A0A0D3DYH7;A0A0D3DYH8;A0A0D3ED38	A0A0D3C8E5;A0A0D3DYH7;A0A0D3DYH8;A0A0D3ED38	1.31071	1.31071	3.69184e-12	1.62007e-09	16	A0A0D3C8E5;A0A0D3DYH7;A0A0D3DYH8;A0A0D3ED38	106294941;106311432;106311432;106318111	Elongation factor 1-alpha	A0A0D3C8E5_BRAOL;A0A0D3DYH7_BRAOL;A0A0D3DYH8_BRAOL;A0A0D3ED38_BRAOL	12	148.064	2.48064	K2_EN	K9_ED	NaN	NaN	NaN
K2_EN / K9_EN	A0A0D3C8E5;A0A0D3DYH7;A0A0D3DYH8;A0A0D3ED38	A0A0D3C8E5;A0A0D3DYH7;A0A0D3DYH8;A0A0D3ED38	0.93856	0.93856	6.04413e-05	0.000102932	16	A0A0D3C8E5;A0A0D3DYH7;A0A0D3DYH8;A0A0D3ED38	106294941;106311432;106311432;106318111	Elongation factor 1-alpha	A0A0D3C8E5_BRAOL;A0A0D3DYH7_BRAOL;A0A0D3DYH8_BRAOL;A0A0D3ED38_BRAOL	12	91.6615	1.91661	K2_EN	K9_EN	NaN	NaN	NaN
K3_ED / K10_EN	A0A0D3C8E5;A0A0D3DYH7;A0A0D3DYH8;A0A0D3ED38	A0A0D3C8E5;A0A0D3DYH7;A0A0D3DYH8;A0A0D3ED38	0.640662	0.640662	2.5572e-06	1.05497e-05	16	A0A0D3C8E5;A0A0D3DYH7;A0A0D3DYH8;A0A0D3ED38	106294941;106311432;106311432;106318111	Elongation factor 1-alpha	A0A0D3C8E5_BRAOL;A0A0D3DYH7_BRAOL;A0A0D3DYH8_BRAOL;A0A0D3ED38_BRAOL	12	55.9044	1.55904	K3_ED	K10_EN	NaN	NaN	NaN
K3_ED / K4_ED	A0A0D3C8E5;A0A0D3DYH7;A0A0D3DYH8;A0A0D3ED38	A0A0D3C8E5;A0A0D3DYH7;A0A0D3DYH8;A0A0D3ED38	0.692438	0.692438	0.00215909	0.00156326	16	A0A0D3C8E5;A0A0D3DYH7;A0A0D3DYH8;A0A0D3ED38	106294941;106311432;106311432;106318111	Elongation factor 1-alpha	A0A0D3C8E5_BRAOL;A0A0D3DYH7_BRAOL;A0A0D3DYH8_BRAOL;A0A0D3ED38_BRAOL	12	61.6012	1.61601	K3_ED	K4_ED	NaN	NaN	NaN
K3_ED / K5_ED	A0A0D3C8E5;A0A0D3DYH7;A0A0D3DYH8;A0A0D3ED38	A0A0D3C8E5;A0A0D3DYH7;A0A0D3DYH8;A0A0D3ED38	0.699391	0.699391	1.81685e-06	8.25676e-06	16	A0A0D3C8E5;A0A0D3DYH7;A0A0D3DYH8;A0A0D3ED38	106294941;106311432;106311432;106318111	Elongation factor 1-alpha	A0A0D3C8E5_BRAOL;A0A0D3DYH7_BRAOL;A0A0D3DYH8_BRAOL;A0A0D3ED38_BRAOL	12	62.382	1.62382	K3_ED	K5_ED	NaN	NaN	NaN
K3_ED / K5_EN	A0A0D3C8E5;A0A0D3DYH7;A0A0D3DYH8;A0A0D3ED38	A0A0D3C8E5;A0A0D3DYH7;A0A0D3DYH8;A0A0D3ED38	0.974109	0.974109	1.30287e-08	2.78867e-07	16	A0A0D3C8E5;A0A0D3DYH7;A0A0D3DYH8;A0A0D3ED38	106294941;106311432;106311432;106318111	Elongation factor 1-alpha	A0A0D3C8E5_BRAOL;A0A0D3DYH7_BRAOL;A0A0D3DYH8_BRAOL;A0A0D3ED38_BRAOL	12	96.4428	1.96443	K3_ED	K5_EN	NaN	NaN	NaN
K3_ED / K6_ED	A0A0D3C8E5;A0A0D3DYH7;A0A0D3DYH8;A0A0D3ED38	A0A0D3C8E5;A0A0D3DYH7;A0A0D3DYH8;A0A0D3ED38	1.16626	1.16626	2.50936e-08	4.25022e-07	16	A0A0D3C8E5;A0A0D3DYH7;A0A0D3DYH8;A0A0D3ED38	106294941;106311432;106311432;106318111	Elongation factor 1-alpha	A0A0D3C8E5_BRAOL;A0A0D3DYH7_BRAOL;A0A0D3DYH8_BRAOL;A0A0D3ED38_BRAOL	12	124.429	2.24429	K3_ED	K6_ED	NaN	NaN	NaN
K3_ED / K6_EN	A0A0D3C8E5;A0A0D3DYH7;A0A0D3DYH8;A0A0D3ED38	A0A0D3C8E5;A0A0D3DYH7;A0A0D3DYH8;A0A0D3ED38	1.41785	1.41785	9.33425e-10	4.99608e-08	16	A0A0D3C8E5;A0A0D3DYH7;A0A0D3DYH8;A0A0D3ED38	106294941;106311432;106311432;106318111	Elongation factor 1-alpha	A0A0D3C8E5_BRAOL;A0A0D3DYH7_BRAOL;A0A0D3DYH8_BRAOL;A0A0D3ED38_BRAOL	12	167.188	2.67188	K3_ED	K6_EN	NaN	NaN	NaN
K3_ED / K7_ED	A0A0D3C8E5;A0A0D3DYH7;A0A0D3DYH8;A0A0D3ED38	A0A0D3C8E5;A0A0D3DYH7;A0A0D3DYH8;A0A0D3ED38	1.3956	1.3956	1.80674e-08	3.46528e-07	16	A0A0D3C8E5;A0A0D3DYH7;A0A0D3DYH8;A0A0D3ED38	106294941;106311432;106311432;106318111	Elongation factor 1-alpha	A0A0D3C8E5_BRAOL;A0A0D3DYH7_BRAOL;A0A0D3DYH8_BRAOL;A0A0D3ED38_BRAOL	12	163.098	2.63098	K3_ED	K7_ED	NaN	NaN	NaN
K3_ED / K7_EN	A0A0D3C8E5;A0A0D3DYH7;A0A0D3DYH8;A0A0D3ED38	A0A0D3C8E5;A0A0D3DYH7;A0A0D3DYH8;A0A0D3ED38	1.25761	1.25761	1.65647e-09	7.37321e-08	16	A0A0D3C8E5;A0A0D3DYH7;A0A0D3DYH8;A0A0D3ED38	106294941;106311432;106311432;106318111	Elongation factor 1-alpha	A0A0D3C8E5_BRAOL;A0A0D3DYH7_BRAOL;A0A0D3DYH8_BRAOL;A0A0D3ED38_BRAOL	12	139.099	2.39099	K3_ED	K7_EN	NaN	NaN	NaN
K3_ED / K8_ED	A0A0D3C8E5;A0A0D3DYH7;A0A0D3DYH8;A0A0D3ED38	A0A0D3C8E5;A0A0D3DYH7;A0A0D3DYH8;A0A0D3ED38	1.21172	1.21172	2.15118e-09	8.64301e-08	16	A0A0D3C8E5;A0A0D3DYH7;A0A0D3DYH8;A0A0D3ED38	106294941;106311432;106311432;106318111	Elongation factor 1-alpha	A0A0D3C8E5_BRAOL;A0A0D3DYH7_BRAOL;A0A0D3DYH8_BRAOL;A0A0D3ED38_BRAOL	12	131.613	2.31613	K3_ED	K8_ED	NaN	NaN	NaN
K3_ED / K8_EN	A0A0D3C8E5;A0A0D3DYH7;A0A0D3DYH8;A0A0D3ED38	A0A0D3C8E5;A0A0D3DYH7;A0A0D3DYH8;A0A0D3ED38	1.43933	1.43933	4.98463e-10	3.26652e-08	16	A0A0D3C8E5;A0A0D3DYH7;A0A0D3DYH8;A0A0D3ED38	106294941;106311432;106311432;106318111	Elongation factor 1-alpha	A0A0D3C8E5_BRAOL;A0A0D3DYH7_BRAOL;A0A0D3DYH8_BRAOL;A0A0D3ED38_BRAOL	12	171.195	2.71195	K3_ED	K8_EN	NaN	NaN	NaN
K3_ED / K9_ED	A0A0D3C8E5;A0A0D3DYH7;A0A0D3DYH8;A0A0D3ED38	A0A0D3C8E5;A0A0D3DYH7;A0A0D3DYH8;A0A0D3ED38	1.47286	1.47286	8.50112e-10	4.70061e-08	16	A0A0D3C8E5;A0A0D3DYH7;A0A0D3DYH8;A0A0D3ED38	106294941;106311432;106311432;106318111	Elongation factor 1-alpha	A0A0D3C8E5_BRAOL;A0A0D3DYH7_BRAOL;A0A0D3DYH8_BRAOL;A0A0D3ED38_BRAOL	12	177.571	2.77571	K3_ED	K9_ED	NaN	NaN	NaN
K3_ED / K9_EN	A0A0D3C8E5;A0A0D3DYH7;A0A0D3DYH8;A0A0D3ED38	A0A0D3C8E5;A0A0D3DYH7;A0A0D3DYH8;A0A0D3ED38	1.10071	1.10071	8.07506e-06	2.40279e-05	16	A0A0D3C8E5;A0A0D3DYH7;A0A0D3DYH8;A0A0D3ED38	106294941;106311432;106311432;106318111	Elongation factor 1-alpha	A0A0D3C8E5_BRAOL;A0A0D3DYH7_BRAOL;A0A0D3DYH8_BRAOL;A0A0D3ED38_BRAOL	12	114.46	2.1446	K3_ED	K9_EN	NaN	NaN	NaN
K3_EN / K10_EN	A0A0D3C8E5;A0A0D3DYH7;A0A0D3DYH8;A0A0D3ED38	A0A0D3C8E5;A0A0D3DYH7;A0A0D3DYH8;A0A0D3ED38	0.60444	0.60444	0.000592164	0.000571591	16	A0A0D3C8E5;A0A0D3DYH7;A0A0D3DYH8;A0A0D3ED38	106294941;106311432;106311432;106318111	Elongation factor 1-alpha	A0A0D3C8E5_BRAOL;A0A0D3DYH7_BRAOL;A0A0D3DYH8_BRAOL;A0A0D3ED38_BRAOL	12	52.0388	1.52039	K3_EN	K10_EN	NaN	NaN	NaN
K3_EN / K4_ED	A0A0D3C8E5;A0A0D3DYH7;A0A0D3DYH8;A0A0D3ED38	A0A0D3C8E5;A0A0D3DYH7;A0A0D3DYH8;A0A0D3ED38	0.656216	0.656216	0.00314661	0.00210908	16	A0A0D3C8E5;A0A0D3DYH7;A0A0D3DYH8;A0A0D3ED38	106294941;106311432;106311432;106318111	Elongation factor 1-alpha	A0A0D3C8E5_BRAOL;A0A0D3DYH7_BRAOL;A0A0D3DYH8_BRAOL;A0A0D3ED38_BRAOL	12	57.5943	1.57594	K3_EN	K4_ED	NaN	NaN	NaN
K3_EN / K5_ED	A0A0D3C8E5;A0A0D3DYH7;A0A0D3DYH8;A0A0D3ED38	A0A0D3C8E5;A0A0D3DYH7;A0A0D3DYH8;A0A0D3ED38	0.663169	0.663169	0.000179907	0.000231666	16	A0A0D3C8E5;A0A0D3DYH7;A0A0D3DYH8;A0A0D3ED38	106294941;106311432;106311432;106318111	Elongation factor 1-alpha	A0A0D3C8E5_BRAOL;A0A0D3DYH7_BRAOL;A0A0D3DYH8_BRAOL;A0A0D3ED38_BRAOL	12	58.3558	1.58356	K3_EN	K5_ED	NaN	NaN	NaN
K3_EN / K5_EN	A0A0D3C8E5;A0A0D3DYH7;A0A0D3DYH8;A0A0D3ED38	A0A0D3C8E5;A0A0D3DYH7;A0A0D3DYH8;A0A0D3ED38	0.937887	0.937887	2.49517e-05	5.39698e-05	16	A0A0D3C8E5;A0A0D3DYH7;A0A0D3DYH8;A0A0D3ED38	106294941;106311432;106311432;106318111	Elongation factor 1-alpha	A0A0D3C8E5_BRAOL;A0A0D3DYH7_BRAOL;A0A0D3DYH8_BRAOL;A0A0D3ED38_BRAOL	12	91.572	1.91572	K3_EN	K5_EN	NaN	NaN	NaN
K3_EN / K6_ED	A0A0D3C8E5;A0A0D3DYH7;A0A0D3DYH8;A0A0D3ED38	A0A0D3C8E5;A0A0D3DYH7;A0A0D3DYH8;A0A0D3ED38	1.13004	1.13004	2.17848e-05	4.89546e-05	16	A0A0D3C8E5;A0A0D3DYH7;A0A0D3DYH8;A0A0D3ED38	106294941;106311432;106311432;106318111	Elongation factor 1-alpha	A0A0D3C8E5_BRAOL;A0A0D3DYH7_BRAOL;A0A0D3DYH8_BRAOL;A0A0D3ED38_BRAOL	12	118.864	2.18864	K3_EN	K6_ED	NaN	NaN	NaN
K3_EN / K6_EN	A0A0D3C8E5;A0A0D3DYH7;A0A0D3DYH8;A0A0D3ED38	A0A0D3C8E5;A0A0D3DYH7;A0A0D3DYH8;A0A0D3ED38	1.38163	1.38163	5.68507e-07	3.65046e-06	16	A0A0D3C8E5;A0A0D3DYH7;A0A0D3DYH8;A0A0D3ED38	106294941;106311432;106311432;106318111	Elongation factor 1-alpha	A0A0D3C8E5_BRAOL;A0A0D3DYH7_BRAOL;A0A0D3DYH8_BRAOL;A0A0D3ED38_BRAOL	12	160.563	2.60563	K3_EN	K6_EN	NaN	NaN	NaN
K3_EN / K7_ED	A0A0D3C8E5;A0A0D3DYH7;A0A0D3DYH8;A0A0D3ED38	A0A0D3C8E5;A0A0D3DYH7;A0A0D3DYH8;A0A0D3ED38	1.35938	1.35938	8.48459e-06	2.48609e-05	16	A0A0D3C8E5;A0A0D3DYH7;A0A0D3DYH8;A0A0D3ED38	106294941;106311432;106311432;106318111	Elongation factor 1-alpha	A0A0D3C8E5_BRAOL;A0A0D3DYH7_BRAOL;A0A0D3DYH8_BRAOL;A0A0D3ED38_BRAOL	12	156.574	2.56574	K3_EN	K7_ED	NaN	NaN	NaN
K3_EN / K7_EN	A0A0D3C8E5;A0A0D3DYH7;A0A0D3DYH8;A0A0D3ED38	A0A0D3C8E5;A0A0D3DYH7;A0A0D3DYH8;A0A0D3ED38	1.22139	1.22139	3.94559e-06	1.4397e-05	16	A0A0D3C8E5;A0A0D3DYH7;A0A0D3DYH8;A0A0D3ED38	106294941;106311432;106311432;106318111	Elongation factor 1-alpha	A0A0D3C8E5_BRAOL;A0A0D3DYH7_BRAOL;A0A0D3DYH8_BRAOL;A0A0D3ED38_BRAOL	12	133.171	2.33171	K3_EN	K7_EN	NaN	NaN	NaN
K3_EN / K8_ED	A0A0D3C8E5;A0A0D3DYH7;A0A0D3DYH8;A0A0D3ED38	A0A0D3C8E5;A0A0D3DYH7;A0A0D3DYH8;A0A0D3ED38	1.1755	1.1755	6.64791e-06	2.08502e-05	16	A0A0D3C8E5;A0A0D3DYH7;A0A0D3DYH8;A0A0D3ED38	106294941;106311432;106311432;106318111	Elongation factor 1-alpha	A0A0D3C8E5_BRAOL;A0A0D3DYH7_BRAOL;A0A0D3DYH8_BRAOL;A0A0D3ED38_BRAOL	12	125.87	2.2587	K3_EN	K8_ED	NaN	NaN	NaN
K3_EN / K8_EN	A0A0D3C8E5;A0A0D3DYH7;A0A0D3DYH8;A0A0D3ED38	A0A0D3C8E5;A0A0D3DYH7;A0A0D3DYH8;A0A0D3ED38	1.40311	1.40311	2.36822e-06	9.97423e-06	16	A0A0D3C8E5;A0A0D3DYH7;A0A0D3DYH8;A0A0D3ED38	106294941;106311432;106311432;106318111	Elongation factor 1-alpha	A0A0D3C8E5_BRAOL;A0A0D3DYH7_BRAOL;A0A0D3DYH8_BRAOL;A0A0D3ED38_BRAOL	12	164.47	2.6447	K3_EN	K8_EN	NaN	NaN	NaN
K3_EN / K9_ED	A0A0D3C8E5;A0A0D3DYH7;A0A0D3DYH8;A0A0D3ED38	A0A0D3C8E5;A0A0D3DYH7;A0A0D3DYH8;A0A0D3ED38	1.43664	1.43664	2.76093e-06	1.11319e-05	16	A0A0D3C8E5;A0A0D3DYH7;A0A0D3DYH8;A0A0D3ED38	106294941;106311432;106311432;106318111	Elongation factor 1-alpha	A0A0D3C8E5_BRAOL;A0A0D3DYH7_BRAOL;A0A0D3DYH8_BRAOL;A0A0D3ED38_BRAOL	12	170.689	2.70689	K3_EN	K9_ED	NaN	NaN	NaN
K3_EN / K9_EN	A0A0D3C8E5;A0A0D3DYH7;A0A0D3DYH8;A0A0D3ED38	A0A0D3C8E5;A0A0D3DYH7;A0A0D3DYH8;A0A0D3ED38	1.06449	1.06449	8.2984e-06	2.44833e-05	16	A0A0D3C8E5;A0A0D3DYH7;A0A0D3DYH8;A0A0D3ED38	106294941;106311432;106311432;106318111	Elongation factor 1-alpha	A0A0D3C8E5_BRAOL;A0A0D3DYH7_BRAOL;A0A0D3DYH8_BRAOL;A0A0D3ED38_BRAOL	12	109.142	2.09142	K3_EN	K9_EN	NaN	NaN	NaN
K4_ED / K6_EN	A0A0D3C8E5;A0A0D3DYH7;A0A0D3DYH8;A0A0D3ED38	A0A0D3C8E5;A0A0D3DYH7;A0A0D3DYH8;A0A0D3ED38	0.725417	0.725417	0.00161918	0.00124686	16	A0A0D3C8E5;A0A0D3DYH7;A0A0D3DYH8;A0A0D3ED38	106294941;106311432;106311432;106318111	Elongation factor 1-alpha	A0A0D3C8E5_BRAOL;A0A0D3DYH7_BRAOL;A0A0D3DYH8_BRAOL;A0A0D3ED38_BRAOL	12	65.3378	1.65338	K4_ED	K6_EN	NaN	NaN	NaN
K4_ED / K7_ED	A0A0D3C8E5;A0A0D3DYH7;A0A0D3DYH8;A0A0D3ED38	A0A0D3C8E5;A0A0D3DYH7;A0A0D3DYH8;A0A0D3ED38	0.703161	0.703161	0.00295707	0.00200717	16	A0A0D3C8E5;A0A0D3DYH7;A0A0D3DYH8;A0A0D3ED38	106294941;106311432;106311432;106318111	Elongation factor 1-alpha	A0A0D3C8E5_BRAOL;A0A0D3DYH7_BRAOL;A0A0D3DYH8_BRAOL;A0A0D3ED38_BRAOL	12	62.8068	1.62807	K4_ED	K7_ED	NaN	NaN	NaN
K4_ED / K8_EN	A0A0D3C8E5;A0A0D3DYH7;A0A0D3DYH8;A0A0D3ED38	A0A0D3C8E5;A0A0D3DYH7;A0A0D3DYH8;A0A0D3ED38	0.746891	0.746891	0.0016245	0.00125001	16	A0A0D3C8E5;A0A0D3DYH7;A0A0D3DYH8;A0A0D3ED38	106294941;106311432;106311432;106318111	Elongation factor 1-alpha	A0A0D3C8E5_BRAOL;A0A0D3DYH7_BRAOL;A0A0D3DYH8_BRAOL;A0A0D3ED38_BRAOL	12	67.8172	1.67817	K4_ED	K8_EN	NaN	NaN	NaN
K4_ED / K9_ED	A0A0D3C8E5;A0A0D3DYH7;A0A0D3DYH8;A0A0D3ED38	A0A0D3C8E5;A0A0D3DYH7;A0A0D3DYH8;A0A0D3ED38	0.780421	0.780421	0.00128784	0.00104332	16	A0A0D3C8E5;A0A0D3DYH7;A0A0D3DYH8;A0A0D3ED38	106294941;106311432;106311432;106318111	Elongation factor 1-alpha	A0A0D3C8E5_BRAOL;A0A0D3DYH7_BRAOL;A0A0D3DYH8_BRAOL;A0A0D3ED38_BRAOL	12	71.7632	1.71763	K4_ED	K9_ED	NaN	NaN	NaN
K4_EN / K5_EN	A0A0D3C8E5;A0A0D3DYH7;A0A0D3DYH8;A0A0D3ED38	A0A0D3C8E5;A0A0D3DYH7;A0A0D3DYH8;A0A0D3ED38	0.712072	0.712072	0.00659099	0.00381685	16	A0A0D3C8E5;A0A0D3DYH7;A0A0D3DYH8;A0A0D3ED38	106294941;106311432;106311432;106318111	Elongation factor 1-alpha	A0A0D3C8E5_BRAOL;A0A0D3DYH7_BRAOL;A0A0D3DYH8_BRAOL;A0A0D3ED38_BRAOL	12	63.8155	1.63815	K4_EN	K5_EN	NaN	NaN	NaN
K4_EN / K6_ED	A0A0D3C8E5;A0A0D3DYH7;A0A0D3DYH8;A0A0D3ED38	A0A0D3C8E5;A0A0D3DYH7;A0A0D3DYH8;A0A0D3ED38	0.904221	0.904221	0.00309806	0.00208277	16	A0A0D3C8E5;A0A0D3DYH7;A0A0D3DYH8;A0A0D3ED38	106294941;106311432;106311432;106318111	Elongation factor 1-alpha	A0A0D3C8E5_BRAOL;A0A0D3DYH7_BRAOL;A0A0D3DYH8_BRAOL;A0A0D3ED38_BRAOL	12	87.1534	1.87153	K4_EN	K6_ED	NaN	NaN	NaN
K4_EN / K6_EN	A0A0D3C8E5;A0A0D3DYH7;A0A0D3DYH8;A0A0D3ED38	A0A0D3C8E5;A0A0D3DYH7;A0A0D3DYH8;A0A0D3ED38	1.15582	1.15582	0.000454563	0.00046642	16	A0A0D3C8E5;A0A0D3DYH7;A0A0D3DYH8;A0A0D3ED38	106294941;106311432;106311432;106318111	Elongation factor 1-alpha	A0A0D3C8E5_BRAOL;A0A0D3DYH7_BRAOL;A0A0D3DYH8_BRAOL;A0A0D3ED38_BRAOL	12	122.811	2.22811	K4_EN	K6_EN	NaN	NaN	NaN
K4_EN / K7_ED	A0A0D3C8E5;A0A0D3DYH7;A0A0D3DYH8;A0A0D3ED38	A0A0D3C8E5;A0A0D3DYH7;A0A0D3DYH8;A0A0D3ED38	1.13356	1.13356	0.000820998	0.000736135	16	A0A0D3C8E5;A0A0D3DYH7;A0A0D3DYH8;A0A0D3ED38	106294941;106311432;106311432;106318111	Elongation factor 1-alpha	A0A0D3C8E5_BRAOL;A0A0D3DYH7_BRAOL;A0A0D3DYH8_BRAOL;A0A0D3ED38_BRAOL	12	119.4	2.194	K4_EN	K7_ED	NaN	NaN	NaN
K4_EN / K7_EN	A0A0D3C8E5;A0A0D3DYH7;A0A0D3DYH8;A0A0D3ED38	A0A0D3C8E5;A0A0D3DYH7;A0A0D3DYH8;A0A0D3ED38	0.995571	0.995571	0.00148725	0.00116751	16	A0A0D3C8E5;A0A0D3DYH7;A0A0D3DYH8;A0A0D3ED38	106294941;106311432;106311432;106318111	Elongation factor 1-alpha	A0A0D3C8E5_BRAOL;A0A0D3DYH7_BRAOL;A0A0D3DYH8_BRAOL;A0A0D3ED38_BRAOL	12	99.3869	1.99387	K4_EN	K7_EN	NaN	NaN	NaN
K4_EN / K8_ED	A0A0D3C8E5;A0A0D3DYH7;A0A0D3DYH8;A0A0D3ED38	A0A0D3C8E5;A0A0D3DYH7;A0A0D3DYH8;A0A0D3ED38	0.94968	0.94968	0.0018743	0.00139856	16	A0A0D3C8E5;A0A0D3DYH7;A0A0D3DYH8;A0A0D3ED38	106294941;106311432;106311432;106318111	Elongation factor 1-alpha	A0A0D3C8E5_BRAOL;A0A0D3DYH7_BRAOL;A0A0D3DYH8_BRAOL;A0A0D3ED38_BRAOL	12	93.1445	1.93144	K4_EN	K8_ED	NaN	NaN	NaN
K4_EN / K8_EN	A0A0D3C8E5;A0A0D3DYH7;A0A0D3DYH8;A0A0D3ED38	A0A0D3C8E5;A0A0D3DYH7;A0A0D3DYH8;A0A0D3ED38	1.17729	1.17729	0.000518596	0.000515538	16	A0A0D3C8E5;A0A0D3DYH7;A0A0D3DYH8;A0A0D3ED38	106294941;106311432;106311432;106318111	Elongation factor 1-alpha	A0A0D3C8E5_BRAOL;A0A0D3DYH7_BRAOL;A0A0D3DYH8_BRAOL;A0A0D3ED38_BRAOL	12	126.152	2.26152	K4_EN	K8_EN	NaN	NaN	NaN
K4_EN / K9_ED	A0A0D3C8E5;A0A0D3DYH7;A0A0D3DYH8;A0A0D3ED38	A0A0D3C8E5;A0A0D3DYH7;A0A0D3DYH8;A0A0D3ED38	1.21082	1.21082	0.000450436	0.0004632	16	A0A0D3C8E5;A0A0D3DYH7;A0A0D3DYH8;A0A0D3ED38	106294941;106311432;106311432;106318111	Elongation factor 1-alpha	A0A0D3C8E5_BRAOL;A0A0D3DYH7_BRAOL;A0A0D3DYH8_BRAOL;A0A0D3ED38_BRAOL	12	131.469	2.31469	K4_EN	K9_ED	NaN	NaN	NaN
K4_EN / K9_EN	A0A0D3C8E5;A0A0D3DYH7;A0A0D3DYH8;A0A0D3ED38	A0A0D3C8E5;A0A0D3DYH7;A0A0D3DYH8;A0A0D3ED38	0.83867	0.83867	0.00264163	0.00183468	16	A0A0D3C8E5;A0A0D3DYH7;A0A0D3DYH8;A0A0D3ED38	106294941;106311432;106311432;106318111	Elongation factor 1-alpha	A0A0D3C8E5_BRAOL;A0A0D3DYH7_BRAOL;A0A0D3DYH8_BRAOL;A0A0D3ED38_BRAOL	12	78.84	1.7884	K4_EN	K9_EN	NaN	NaN	NaN
K5_ED / K6_EN	A0A0D3C8E5;A0A0D3DYH7;A0A0D3DYH8;A0A0D3ED38	A0A0D3C8E5;A0A0D3DYH7;A0A0D3DYH8;A0A0D3ED38	0.718463	0.718463	2.08753e-06	9.12431e-06	16	A0A0D3C8E5;A0A0D3DYH7;A0A0D3DYH8;A0A0D3ED38	106294941;106311432;106311432;106318111	Elongation factor 1-alpha	A0A0D3C8E5_BRAOL;A0A0D3DYH7_BRAOL;A0A0D3DYH8_BRAOL;A0A0D3ED38_BRAOL	12	64.5428	1.64543	K5_ED	K6_EN	NaN	NaN	NaN
K5_ED / K7_ED	A0A0D3C8E5;A0A0D3DYH7;A0A0D3DYH8;A0A0D3ED38	A0A0D3C8E5;A0A0D3DYH7;A0A0D3DYH8;A0A0D3ED38	0.696207	0.696207	9.2619e-06	2.64222e-05	16	A0A0D3C8E5;A0A0D3DYH7;A0A0D3DYH8;A0A0D3ED38	106294941;106311432;106311432;106318111	Elongation factor 1-alpha	A0A0D3C8E5_BRAOL;A0A0D3DYH7_BRAOL;A0A0D3DYH8_BRAOL;A0A0D3ED38_BRAOL	12	62.024	1.62024	K5_ED	K7_ED	NaN	NaN	NaN
K5_ED / K8_EN	A0A0D3C8E5;A0A0D3DYH7;A0A0D3DYH8;A0A0D3ED38	A0A0D3C8E5;A0A0D3DYH7;A0A0D3DYH8;A0A0D3ED38	0.739937	0.739937	1.3085e-06	6.51646e-06	16	A0A0D3C8E5;A0A0D3DYH7;A0A0D3DYH8;A0A0D3ED38	106294941;106311432;106311432;106318111	Elongation factor 1-alpha	A0A0D3C8E5_BRAOL;A0A0D3DYH7_BRAOL;A0A0D3DYH8_BRAOL;A0A0D3ED38_BRAOL	12	67.0103	1.6701	K5_ED	K8_EN	NaN	NaN	NaN
K5_ED / K9_ED	A0A0D3C8E5;A0A0D3DYH7;A0A0D3DYH8;A0A0D3ED38	A0A0D3C8E5;A0A0D3DYH7;A0A0D3DYH8;A0A0D3ED38	0.773467	0.773467	1.15884e-06	5.97616e-06	16	A0A0D3C8E5;A0A0D3DYH7;A0A0D3DYH8;A0A0D3ED38	106294941;106311432;106311432;106318111	Elongation factor 1-alpha	A0A0D3C8E5_BRAOL;A0A0D3DYH7_BRAOL;A0A0D3DYH8_BRAOL;A0A0D3ED38_BRAOL	12	70.9373	1.70937	K5_ED	K9_ED	NaN	NaN	NaN
K5_EN / K10_ED	A0A0D3C8E5;A0A0D3DYH7;A0A0D3DYH8;A0A0D3ED38	A0A0D3C8E5;A0A0D3DYH7;A0A0D3DYH8;A0A0D3ED38	-0.706045	0.706045	0.0392374	0.0164303	16	A0A0D3C8E5;A0A0D3DYH7;A0A0D3DYH8;A0A0D3ED38	106294941;106311432;106311432;106318111	Elongation factor 1-alpha	A0A0D3C8E5_BRAOL;A0A0D3DYH7_BRAOL;A0A0D3DYH8_BRAOL;A0A0D3ED38_BRAOL	12	-38.7002	0.612998	K5_EN	K10_ED	NaN	NaN	NaN
K6_ED / K10_ED	A0A0D3C8E5;A0A0D3DYH7;A0A0D3DYH8;A0A0D3ED38	A0A0D3C8E5;A0A0D3DYH7;A0A0D3DYH8;A0A0D3ED38	-0.898194	0.898194	0.0206469	0.00967736	16	A0A0D3C8E5;A0A0D3DYH7;A0A0D3DYH8;A0A0D3ED38	106294941;106311432;106311432;106318111	Elongation factor 1-alpha	A0A0D3C8E5_BRAOL;A0A0D3DYH7_BRAOL;A0A0D3DYH8_BRAOL;A0A0D3ED38_BRAOL	12	-46.3442	0.536558	K6_ED	K10_ED	NaN	NaN	NaN
K6_EN / K10_ED	A0A0D3C8E5;A0A0D3DYH7;A0A0D3DYH8;A0A0D3ED38	A0A0D3C8E5;A0A0D3DYH7;A0A0D3DYH8;A0A0D3ED38	-1.14979	1.14979	0.00488715	0.00299985	16	A0A0D3C8E5;A0A0D3DYH7;A0A0D3DYH8;A0A0D3ED38	106294941;106311432;106311432;106318111	Elongation factor 1-alpha	A0A0D3C8E5_BRAOL;A0A0D3DYH7_BRAOL;A0A0D3DYH8_BRAOL;A0A0D3ED38_BRAOL	12	-54.9309	0.450691	K6_EN	K10_ED	NaN	NaN	NaN
K6_EN / K10_EN	A0A0D3C8E5;A0A0D3DYH7;A0A0D3DYH8;A0A0D3ED38	A0A0D3C8E5;A0A0D3DYH7;A0A0D3DYH8;A0A0D3ED38	-0.777193	0.777193	2.42729e-07	2.03156e-06	16	A0A0D3C8E5;A0A0D3DYH7;A0A0D3DYH8;A0A0D3ED38	106294941;106311432;106311432;106318111	Elongation factor 1-alpha	A0A0D3C8E5_BRAOL;A0A0D3DYH7_BRAOL;A0A0D3DYH8_BRAOL;A0A0D3ED38_BRAOL	12	-41.6499	0.583501	K6_EN	K10_EN	NaN	NaN	NaN
K7_ED / K10_ED	A0A0D3C8E5;A0A0D3DYH7;A0A0D3DYH8;A0A0D3ED38	A0A0D3C8E5;A0A0D3DYH7;A0A0D3DYH8;A0A0D3ED38	-1.12753	1.12753	0.00659289	0.00381766	16	A0A0D3C8E5;A0A0D3DYH7;A0A0D3DYH8;A0A0D3ED38	106294941;106311432;106311432;106318111	Elongation factor 1-alpha	A0A0D3C8E5_BRAOL;A0A0D3DYH7_BRAOL;A0A0D3DYH8_BRAOL;A0A0D3ED38_BRAOL	12	-54.2303	0.457697	K7_ED	K10_ED	NaN	NaN	NaN
K7_ED / K10_EN	A0A0D3C8E5;A0A0D3DYH7;A0A0D3DYH8;A0A0D3ED38	A0A0D3C8E5;A0A0D3DYH7;A0A0D3DYH8;A0A0D3ED38	-0.754937	0.754937	5.21613e-07	3.44149e-06	16	A0A0D3C8E5;A0A0D3DYH7;A0A0D3DYH8;A0A0D3ED38	106294941;106311432;106311432;106318111	Elongation factor 1-alpha	A0A0D3C8E5_BRAOL;A0A0D3DYH7_BRAOL;A0A0D3DYH8_BRAOL;A0A0D3ED38_BRAOL	12	-40.7428	0.592572	K7_ED	K10_EN	NaN	NaN	NaN
K7_EN / K10_ED	A0A0D3C8E5;A0A0D3DYH7;A0A0D3DYH8;A0A0D3ED38	A0A0D3C8E5;A0A0D3DYH7;A0A0D3DYH8;A0A0D3ED38	-0.989544	0.989544	0.0120648	0.00623441	16	A0A0D3C8E5;A0A0D3DYH7;A0A0D3DYH8;A0A0D3ED38	106294941;106311432;106311432;106318111	Elongation factor 1-alpha	A0A0D3C8E5_BRAOL;A0A0D3DYH7_BRAOL;A0A0D3DYH8_BRAOL;A0A0D3ED38_BRAOL	12	-49.6363	0.503637	K7_EN	K10_ED	NaN	NaN	NaN
K7_EN / K10_EN	A0A0D3C8E5;A0A0D3DYH7;A0A0D3DYH8;A0A0D3ED38	A0A0D3C8E5;A0A0D3DYH7;A0A0D3DYH8;A0A0D3ED38	-0.616946	0.616946	1.19846e-06	6.12068e-06	16	A0A0D3C8E5;A0A0D3DYH7;A0A0D3DYH8;A0A0D3ED38	106294941;106311432;106311432;106318111	Elongation factor 1-alpha	A0A0D3C8E5_BRAOL;A0A0D3DYH7_BRAOL;A0A0D3DYH8_BRAOL;A0A0D3ED38_BRAOL	12	-34.795	0.65205	K7_EN	K10_EN	NaN	NaN	NaN
K8_ED / K10_ED	A0A0D3C8E5;A0A0D3DYH7;A0A0D3DYH8;A0A0D3ED38	A0A0D3C8E5;A0A0D3DYH7;A0A0D3DYH8;A0A0D3ED38	-0.943653	0.943653	0.0142708	0.00715297	16	A0A0D3C8E5;A0A0D3DYH7;A0A0D3DYH8;A0A0D3ED38	106294941;106311432;106311432;106318111	Elongation factor 1-alpha	A0A0D3C8E5_BRAOL;A0A0D3DYH7_BRAOL;A0A0D3DYH8_BRAOL;A0A0D3ED38_BRAOL	12	-48.0085	0.519915	K8_ED	K10_ED	NaN	NaN	NaN
K8_EN / K10_ED	A0A0D3C8E5;A0A0D3DYH7;A0A0D3DYH8;A0A0D3ED38	A0A0D3C8E5;A0A0D3DYH7;A0A0D3DYH8;A0A0D3ED38	-1.17126	1.17126	0.00477499	0.00294391	16	A0A0D3C8E5;A0A0D3DYH7;A0A0D3DYH8;A0A0D3ED38	106294941;106311432;106311432;106318111	Elongation factor 1-alpha	A0A0D3C8E5_BRAOL;A0A0D3DYH7_BRAOL;A0A0D3DYH8_BRAOL;A0A0D3ED38_BRAOL	12	-55.5968	0.444032	K8_EN	K10_ED	NaN	NaN	NaN
K8_EN / K10_EN	A0A0D3C8E5;A0A0D3DYH7;A0A0D3DYH8;A0A0D3ED38	A0A0D3C8E5;A0A0D3DYH7;A0A0D3DYH8;A0A0D3ED38	-0.798667	0.798667	4.70881e-08	6.50777e-07	16	A0A0D3C8E5;A0A0D3DYH7;A0A0D3DYH8;A0A0D3ED38	106294941;106311432;106311432;106318111	Elongation factor 1-alpha	A0A0D3C8E5_BRAOL;A0A0D3DYH7_BRAOL;A0A0D3DYH8_BRAOL;A0A0D3ED38_BRAOL	12	-42.512	0.57488	K8_EN	K10_EN	NaN	NaN	NaN
K9_ED / K10_ED	A0A0D3C8E5;A0A0D3DYH7;A0A0D3DYH8;A0A0D3ED38	A0A0D3C8E5;A0A0D3DYH7;A0A0D3DYH8;A0A0D3ED38	-1.20479	1.20479	0.00412513	0.00261842	16	A0A0D3C8E5;A0A0D3DYH7;A0A0D3DYH8;A0A0D3ED38	106294941;106311432;106311432;106318111	Elongation factor 1-alpha	A0A0D3C8E5_BRAOL;A0A0D3DYH7_BRAOL;A0A0D3DYH8_BRAOL;A0A0D3ED38_BRAOL	12	-56.6169	0.433831	K9_ED	K10_ED	NaN	NaN	NaN
K9_ED / K10_EN	A0A0D3C8E5;A0A0D3DYH7;A0A0D3DYH8;A0A0D3ED38	A0A0D3C8E5;A0A0D3DYH7;A0A0D3DYH8;A0A0D3ED38	-0.832197	0.832197	4.2199e-08	6.04512e-07	16	A0A0D3C8E5;A0A0D3DYH7;A0A0D3DYH8;A0A0D3ED38	106294941;106311432;106311432;106318111	Elongation factor 1-alpha	A0A0D3C8E5_BRAOL;A0A0D3DYH7_BRAOL;A0A0D3DYH8_BRAOL;A0A0D3ED38_BRAOL	12	-43.8327	0.561673	K9_ED	K10_EN	NaN	NaN	NaN
K9_EN / K10_ED	A0A0D3C8E5;A0A0D3DYH7;A0A0D3DYH8;A0A0D3ED38	A0A0D3C8E5;A0A0D3DYH7;A0A0D3DYH8;A0A0D3ED38	-0.832643	0.832643	0.0209753	0.00980372	16	A0A0D3C8E5;A0A0D3DYH7;A0A0D3DYH8;A0A0D3ED38	106294941;106311432;106311432;106318111	Elongation factor 1-alpha	A0A0D3C8E5_BRAOL;A0A0D3DYH7_BRAOL;A0A0D3DYH8_BRAOL;A0A0D3ED38_BRAOL	12	-43.85	0.5615	K9_EN	K10_ED	NaN	NaN	NaN
K2_ED / K4_ED	A0A0D3C8E8	A0A0D3C8E8	0.886086	0.886086	0.0104641	0.00555378	14	A0A0D3C8E8	106295001	Uncharacterized protein	A0A0D3C8E8_BRAOL	3	84.8155	1.84815	K2_ED	K4_ED	NaN	NaN	NaN
K2_ED / K5_ED	A0A0D3C8E8	A0A0D3C8E8	1.42737	1.42737	0.000610524	0.000585323	14	A0A0D3C8E8	106295001	Uncharacterized protein	A0A0D3C8E8_BRAOL	3	168.957	2.68957	K2_ED	K5_ED	NaN	NaN	NaN
K2_ED / K5_EN	A0A0D3C8E8	A0A0D3C8E8	0.747377	0.747377	0.0103312	0.00549665	14	A0A0D3C8E8	106295001	Uncharacterized protein	A0A0D3C8E8_BRAOL	3	67.8737	1.67874	K2_ED	K5_EN	NaN	NaN	NaN
K2_ED / K6_ED	A0A0D3C8E8	A0A0D3C8E8	1.05918	1.05918	0.00276758	0.00190272	14	A0A0D3C8E8	106295001	Uncharacterized protein	A0A0D3C8E8_BRAOL	3	108.374	2.08374	K2_ED	K6_ED	NaN	NaN	NaN
K2_ED / K6_EN	A0A0D3C8E8	A0A0D3C8E8	0.98302	0.98302	0.00295442	0.00200579	14	A0A0D3C8E8	106295001	Uncharacterized protein	A0A0D3C8E8_BRAOL	3	97.6599	1.9766	K2_ED	K6_EN	NaN	NaN	NaN
K2_ED / K7_ED	A0A0D3C8E8	A0A0D3C8E8	2.70328	2.70328	8.23656e-05	0.000129161	14	A0A0D3C8E8	106295001	Uncharacterized protein	A0A0D3C8E8_BRAOL	3	551.282	6.51282	K2_ED	K7_ED	NaN	NaN	NaN
K2_ED / K7_EN	A0A0D3C8E8	A0A0D3C8E8	1.59815	1.59815	0.000132655	0.000184344	14	A0A0D3C8E8	106295001	Uncharacterized protein	A0A0D3C8E8_BRAOL	3	202.755	3.02755	K2_ED	K7_EN	NaN	NaN	NaN
K2_ED / K8_ED	A0A0D3C8E8	A0A0D3C8E8	1.77149	1.77149	0.000259945	0.000305405	14	A0A0D3C8E8	106295001	Uncharacterized protein	A0A0D3C8E8_BRAOL	3	241.408	3.41408	K2_ED	K8_ED	NaN	NaN	NaN
K2_ED / K8_EN	A0A0D3C8E8	A0A0D3C8E8	1.69912	1.69912	0.000265284	0.00031017	14	A0A0D3C8E8	106295001	Uncharacterized protein	A0A0D3C8E8_BRAOL	3	224.703	3.24703	K2_ED	K8_EN	NaN	NaN	NaN
K2_ED / K9_ED	A0A0D3C8E8	A0A0D3C8E8	1.78503	1.78503	8.99027e-05	0.000137918	14	A0A0D3C8E8	106295001	Uncharacterized protein	A0A0D3C8E8_BRAOL	3	244.627	3.44627	K2_ED	K9_ED	NaN	NaN	NaN
K2_ED / K9_EN	A0A0D3C8E8	A0A0D3C8E8	0.716503	0.716503	0.0066459	0.00384217	14	A0A0D3C8E8	106295001	Uncharacterized protein	A0A0D3C8E8_BRAOL	3	64.3194	1.64319	K2_ED	K9_EN	NaN	NaN	NaN
K2_EN / K3_ED	A0A0D3C8E8	A0A0D3C8E8	0.606958	0.606958	0.105248	0.0372395	16	A0A0D3C8E8	106295001	Uncharacterized protein	A0A0D3C8E8_BRAOL	3	52.3044	1.52304	K2_EN	K3_ED	NaN	NaN	NaN
K2_EN / K4_ED	A0A0D3C8E8	A0A0D3C8E8	1.11394	1.11394	0.000505691	0.000505682	16	A0A0D3C8E8	106295001	Uncharacterized protein	A0A0D3C8E8_BRAOL	3	116.436	2.16436	K2_EN	K4_ED	NaN	NaN	NaN
K2_EN / K5_ED	A0A0D3C8E8	A0A0D3C8E8	1.65523	1.65523	6.77126e-05	0.000111851	16	A0A0D3C8E8	106295001	Uncharacterized protein	A0A0D3C8E8_BRAOL	3	214.973	3.14973	K2_EN	K5_ED	NaN	NaN	NaN
K2_EN / K5_EN	A0A0D3C8E8	A0A0D3C8E8	0.975231	0.975231	9.68397e-05	0.000145869	16	A0A0D3C8E8	106295001	Uncharacterized protein	A0A0D3C8E8_BRAOL	3	96.5956	1.96596	K2_EN	K5_EN	NaN	NaN	NaN
K2_EN / K6_ED	A0A0D3C8E8	A0A0D3C8E8	1.28703	1.28703	0.00021937	0.000268613	16	A0A0D3C8E8	106295001	Uncharacterized protein	A0A0D3C8E8_BRAOL	3	144.025	2.44025	K2_EN	K6_ED	NaN	NaN	NaN
K2_EN / K6_EN	A0A0D3C8E8	A0A0D3C8E8	1.21087	1.21087	2.35533e-05	5.17428e-05	16	A0A0D3C8E8	106295001	Uncharacterized protein	A0A0D3C8E8_BRAOL	3	131.478	2.31478	K2_EN	K6_EN	NaN	NaN	NaN
K2_EN / K7_ED	A0A0D3C8E8	A0A0D3C8E8	2.93114	2.93114	1.77904e-07	1.63648e-06	16	A0A0D3C8E8	106295001	Uncharacterized protein	A0A0D3C8E8_BRAOL	3	662.712	7.62712	K2_EN	K7_ED	NaN	NaN	NaN
K2_EN / K7_EN	A0A0D3C8E8	A0A0D3C8E8	1.82601	1.82601	1.05494e-07	1.14034e-06	16	A0A0D3C8E8	106295001	Uncharacterized protein	A0A0D3C8E8_BRAOL	3	254.554	3.54554	K2_EN	K7_EN	NaN	NaN	NaN
K2_EN / K8_ED	A0A0D3C8E8	A0A0D3C8E8	1.99935	1.99935	6.31989e-07	3.92332e-06	16	A0A0D3C8E8	106295001	Uncharacterized protein	A0A0D3C8E8_BRAOL	3	299.82	3.9982	K2_EN	K8_ED	NaN	NaN	NaN
K2_EN / K8_EN	A0A0D3C8E8	A0A0D3C8E8	1.92697	1.92697	5.74238e-07	3.67809e-06	16	A0A0D3C8E8	106295001	Uncharacterized protein	A0A0D3C8E8_BRAOL	3	280.257	3.80257	K2_EN	K8_EN	NaN	NaN	NaN
K2_EN / K9_ED	A0A0D3C8E8	A0A0D3C8E8	2.01289	2.01289	1.6185e-07	1.53796e-06	16	A0A0D3C8E8	106295001	Uncharacterized protein	A0A0D3C8E8_BRAOL	3	303.589	4.03589	K2_EN	K9_ED	NaN	NaN	NaN
K2_EN / K9_EN	A0A0D3C8E8	A0A0D3C8E8	0.944358	0.944358	9.10962e-05	0.000139307	16	A0A0D3C8E8	106295001	Uncharacterized protein	A0A0D3C8E8_BRAOL	3	92.4332	1.92433	K2_EN	K9_EN	NaN	NaN	NaN
K3_ED / K5_ED	A0A0D3C8E8	A0A0D3C8E8	1.04827	1.04827	0.000760679	0.000694141	16	A0A0D3C8E8	106295001	Uncharacterized protein	A0A0D3C8E8_BRAOL	3	106.805	2.06805	K3_ED	K5_ED	NaN	NaN	NaN
K3_ED / K6_ED	A0A0D3C8E8	A0A0D3C8E8	0.680072	0.680072	0.00471743	0.00291545	16	A0A0D3C8E8	106295001	Uncharacterized protein	A0A0D3C8E8_BRAOL	3	60.222	1.60222	K3_ED	K6_ED	NaN	NaN	NaN
K3_ED / K6_EN	A0A0D3C8E8	A0A0D3C8E8	0.603916	0.603916	0.00180299	0.00135663	16	A0A0D3C8E8	106295001	Uncharacterized protein	A0A0D3C8E8_BRAOL	3	51.9837	1.51984	K3_ED	K6_EN	NaN	NaN	NaN
K3_ED / K7_ED	A0A0D3C8E8	A0A0D3C8E8	2.32418	2.32418	1.02769e-05	2.84839e-05	16	A0A0D3C8E8	106295001	Uncharacterized protein	A0A0D3C8E8_BRAOL	3	400.781	5.00781	K3_ED	K7_ED	NaN	NaN	NaN
K3_ED / K7_EN	A0A0D3C8E8	A0A0D3C8E8	1.21905	1.21905	5.40046e-05	9.47239e-05	16	A0A0D3C8E8	106295001	Uncharacterized protein	A0A0D3C8E8_BRAOL	3	132.793	2.32793	K3_ED	K7_EN	NaN	NaN	NaN
K3_ED / K8_ED	A0A0D3C8E8	A0A0D3C8E8	1.39239	1.39239	5.95837e-05	0.000101873	16	A0A0D3C8E8	106295001	Uncharacterized protein	A0A0D3C8E8_BRAOL	3	162.513	2.62513	K3_ED	K8_ED	NaN	NaN	NaN
K3_ED / K8_EN	A0A0D3C8E8	A0A0D3C8E8	1.32002	1.32002	6.33338e-05	0.000106504	16	A0A0D3C8E8	106295001	Uncharacterized protein	A0A0D3C8E8_BRAOL	3	149.669	2.49669	K3_ED	K8_EN	NaN	NaN	NaN
K3_ED / K9_ED	A0A0D3C8E8	A0A0D3C8E8	1.40593	1.40593	3.10844e-05	6.32087e-05	16	A0A0D3C8E8	106295001	Uncharacterized protein	A0A0D3C8E8_BRAOL	3	164.989	2.64989	K3_ED	K9_ED	NaN	NaN	NaN
K3_EN / K5_ED	A0A0D3C8E8	A0A0D3C8E8	1.31487	1.31487	0.0358951	0.0152704	16	A0A0D3C8E8	106295001	Uncharacterized protein	A0A0D3C8E8_BRAOL	3	148.78	2.4878	K3_EN	K5_ED	NaN	NaN	NaN
K3_EN / K6_ED	A0A0D3C8E8	A0A0D3C8E8	0.946673	0.946673	0.0773764	0.02884	16	A0A0D3C8E8	106295001	Uncharacterized protein	A0A0D3C8E8_BRAOL	3	92.7423	1.92742	K3_EN	K6_ED	NaN	NaN	NaN
K3_EN / K6_EN	A0A0D3C8E8	A0A0D3C8E8	0.870517	0.870517	0.0647543	0.024894	16	A0A0D3C8E8	106295001	Uncharacterized protein	A0A0D3C8E8_BRAOL	3	82.8318	1.82832	K3_EN	K6_EN	NaN	NaN	NaN
K3_EN / K7_ED	A0A0D3C8E8	A0A0D3C8E8	2.59078	2.59078	0.00203402	0.00149201	16	A0A0D3C8E8	106295001	Uncharacterized protein	A0A0D3C8E8_BRAOL	3	502.425	6.02425	K3_EN	K7_ED	NaN	NaN	NaN
K3_EN / K7_EN	A0A0D3C8E8	A0A0D3C8E8	1.48565	1.48565	0.0173296	0.00838613	16	A0A0D3C8E8	106295001	Uncharacterized protein	A0A0D3C8E8_BRAOL	3	180.043	2.80043	K3_EN	K7_EN	NaN	NaN	NaN
K3_EN / K8_ED	A0A0D3C8E8	A0A0D3C8E8	1.65899	1.65899	0.00906133	0.00493535	16	A0A0D3C8E8	106295001	Uncharacterized protein	A0A0D3C8E8_BRAOL	3	215.796	3.15796	K3_EN	K8_ED	NaN	NaN	NaN
K3_EN / K8_EN	A0A0D3C8E8	A0A0D3C8E8	1.58662	1.58662	0.00985954	0.00528849	16	A0A0D3C8E8	106295001	Uncharacterized protein	A0A0D3C8E8_BRAOL	3	200.344	3.00344	K3_EN	K8_EN	NaN	NaN	NaN
K3_EN / K9_ED	A0A0D3C8E8	A0A0D3C8E8	1.67253	1.67253	0.0118679	0.00615074	16	A0A0D3C8E8	106295001	Uncharacterized protein	A0A0D3C8E8_BRAOL	3	218.773	3.18773	K3_EN	K9_ED	NaN	NaN	NaN
K3_EN / K9_EN	A0A0D3C8E8	A0A0D3C8E8	0.604001	0.604001	0.144945	0.0486307	16	A0A0D3C8E8	106295001	Uncharacterized protein	A0A0D3C8E8_BRAOL	3	51.9925	1.51993	K3_EN	K9_EN	NaN	NaN	NaN
K4_ED / K10_ED	A0A0D3C8E8	A0A0D3C8E8	-0.912954	0.912954	0.0159188	0.00782192	16	A0A0D3C8E8	106295001	Uncharacterized protein	A0A0D3C8E8_BRAOL	3	-46.8904	0.531096	K4_ED	K10_ED	NaN	NaN	NaN
K4_ED / K7_ED	A0A0D3C8E8	A0A0D3C8E8	1.8172	1.8172	0.000214795	0.000264525	16	A0A0D3C8E8	106295001	Uncharacterized protein	A0A0D3C8E8_BRAOL	3	252.396	3.52396	K4_ED	K7_ED	NaN	NaN	NaN
K4_ED / K7_EN	A0A0D3C8E8	A0A0D3C8E8	0.712066	0.712066	0.00194422	0.00143945	16	A0A0D3C8E8	106295001	Uncharacterized protein	A0A0D3C8E8_BRAOL	3	63.8149	1.63815	K4_ED	K7_EN	NaN	NaN	NaN
K4_ED / K8_ED	A0A0D3C8E8	A0A0D3C8E8	0.885409	0.885409	0.00125493	0.00102215	16	A0A0D3C8E8	106295001	Uncharacterized protein	A0A0D3C8E8_BRAOL	3	84.7289	1.84729	K4_ED	K8_ED	NaN	NaN	NaN
K4_ED / K8_EN	A0A0D3C8E8	A0A0D3C8E8	0.813033	0.813033	0.00135592	0.00108555	16	A0A0D3C8E8	106295001	Uncharacterized protein	A0A0D3C8E8_BRAOL	3	75.6901	1.7569	K4_ED	K8_EN	NaN	NaN	NaN
K4_ED / K9_ED	A0A0D3C8E8	A0A0D3C8E8	0.898948	0.898948	0.000887647	0.000781957	16	A0A0D3C8E8	106295001	Uncharacterized protein	A0A0D3C8E8_BRAOL	3	86.4706	1.86471	K4_ED	K9_ED	NaN	NaN	NaN
K4_EN / K5_ED	A0A0D3C8E8	A0A0D3C8E8	1.07126	1.07126	0.0132154	0.00671786	16	A0A0D3C8E8	106295001	Uncharacterized protein	A0A0D3C8E8_BRAOL	3	110.126	2.10126	K4_EN	K5_ED	NaN	NaN	NaN
K4_EN / K6_ED	A0A0D3C8E8	A0A0D3C8E8	0.703059	0.703059	0.0400533	0.0167126	16	A0A0D3C8E8	106295001	Uncharacterized protein	A0A0D3C8E8_BRAOL	3	62.7953	1.62795	K4_EN	K6_ED	NaN	NaN	NaN
K4_EN / K6_EN	A0A0D3C8E8	A0A0D3C8E8	0.626903	0.626903	0.0304945	0.0133441	16	A0A0D3C8E8	106295001	Uncharacterized protein	A0A0D3C8E8_BRAOL	3	54.4247	1.54425	K4_EN	K6_EN	NaN	NaN	NaN
K4_EN / K7_ED	A0A0D3C8E8	A0A0D3C8E8	2.34717	2.34717	0.000461407	0.000471711	16	A0A0D3C8E8	106295001	Uncharacterized protein	A0A0D3C8E8_BRAOL	3	408.824	5.08824	K4_EN	K7_ED	NaN	NaN	NaN
K4_EN / K7_EN	A0A0D3C8E8	A0A0D3C8E8	1.24203	1.24203	0.00508924	0.00309939	16	A0A0D3C8E8	106295001	Uncharacterized protein	A0A0D3C8E8_BRAOL	3	136.532	2.36532	K4_EN	K7_EN	NaN	NaN	NaN
K4_EN / K8_ED	A0A0D3C8E8	A0A0D3C8E8	1.41538	1.41538	0.00251159	0.00176241	16	A0A0D3C8E8	106295001	Uncharacterized protein	A0A0D3C8E8_BRAOL	3	166.73	2.6673	K4_EN	K8_ED	NaN	NaN	NaN
K4_EN / K8_EN	A0A0D3C8E8	A0A0D3C8E8	1.343	1.343	0.00276634	0.00190203	16	A0A0D3C8E8	106295001	Uncharacterized protein	A0A0D3C8E8_BRAOL	3	153.679	2.53679	K4_EN	K8_EN	NaN	NaN	NaN
K4_EN / K9_ED	A0A0D3C8E8	A0A0D3C8E8	1.42892	1.42892	0.00315073	0.00211111	16	A0A0D3C8E8	106295001	Uncharacterized protein	A0A0D3C8E8_BRAOL	3	169.245	2.69245	K4_EN	K9_ED	NaN	NaN	NaN
K5_ED / K10_ED	A0A0D3C8E8	A0A0D3C8E8	-1.45424	1.45424	0.00116162	0.00096265	16	A0A0D3C8E8	106295001	Uncharacterized protein	A0A0D3C8E8_BRAOL	3	-63.5054	0.364946	K5_ED	K10_ED	NaN	NaN	NaN
K5_ED / K10_EN	A0A0D3C8E8	A0A0D3C8E8	-1.11693	1.11693	0.00128779	0.00104329	16	A0A0D3C8E8	106295001	Uncharacterized protein	A0A0D3C8E8_BRAOL	3	-53.8926	0.461074	K5_ED	K10_EN	NaN	NaN	NaN
K5_ED / K5_EN	A0A0D3C8E8	A0A0D3C8E8	-0.679998	0.679998	0.0217427	0.0100979	16	A0A0D3C8E8	106295001	Uncharacterized protein	A0A0D3C8E8_BRAOL	3	-37.5834	0.624166	K5_ED	K5_EN	NaN	NaN	NaN
K5_ED / K7_ED	A0A0D3C8E8	A0A0D3C8E8	1.27591	1.27591	0.00108469	0.000913664	16	A0A0D3C8E8	106295001	Uncharacterized protein	A0A0D3C8E8_BRAOL	3	142.151	2.42151	K5_ED	K7_ED	NaN	NaN	NaN
K5_ED / K9_EN	A0A0D3C8E8	A0A0D3C8E8	-0.710871	0.710871	0.0410235	0.0170446	16	A0A0D3C8E8	106295001	Uncharacterized protein	A0A0D3C8E8_BRAOL	3	-38.9049	0.610951	K5_ED	K9_EN	NaN	NaN	NaN
K5_EN / K10_ED	A0A0D3C8E8	A0A0D3C8E8	-0.774245	0.774245	0.0184461	0.00882728	16	A0A0D3C8E8	106295001	Uncharacterized protein	A0A0D3C8E8_BRAOL	3	-41.5306	0.584694	K5_EN	K10_ED	NaN	NaN	NaN
K5_EN / K7_ED	A0A0D3C8E8	A0A0D3C8E8	1.95591	1.95591	6.88238e-06	2.13657e-05	16	A0A0D3C8E8	106295001	Uncharacterized protein	A0A0D3C8E8_BRAOL	3	287.96	3.8796	K5_EN	K7_ED	NaN	NaN	NaN
K5_EN / K7_EN	A0A0D3C8E8	A0A0D3C8E8	0.850775	0.850775	9.21673e-05	0.000140549	16	A0A0D3C8E8	106295001	Uncharacterized protein	A0A0D3C8E8_BRAOL	3	80.347	1.80347	K5_EN	K7_EN	NaN	NaN	NaN
K5_EN / K8_ED	A0A0D3C8E8	A0A0D3C8E8	1.02412	1.02412	5.21344e-05	9.23467e-05	16	A0A0D3C8E8	106295001	Uncharacterized protein	A0A0D3C8E8_BRAOL	3	103.372	2.03372	K5_EN	K8_ED	NaN	NaN	NaN
K5_EN / K8_EN	A0A0D3C8E8	A0A0D3C8E8	0.951742	0.951742	5.29482e-05	9.33792e-05	16	A0A0D3C8E8	106295001	Uncharacterized protein	A0A0D3C8E8_BRAOL	3	93.4207	1.93421	K5_EN	K8_EN	NaN	NaN	NaN
K5_EN / K9_ED	A0A0D3C8E8	A0A0D3C8E8	1.03766	1.03766	5.53304e-05	9.64369e-05	16	A0A0D3C8E8	106295001	Uncharacterized protein	A0A0D3C8E8_BRAOL	3	105.289	2.05289	K5_EN	K9_ED	NaN	NaN	NaN
K6_ED / K10_ED	A0A0D3C8E8	A0A0D3C8E8	-1.08604	1.08604	0.00454879	0.00282994	16	A0A0D3C8E8	106295001	Uncharacterized protein	A0A0D3C8E8_BRAOL	3	-52.8949	0.471051	K6_ED	K10_ED	NaN	NaN	NaN
K6_ED / K10_EN	A0A0D3C8E8	A0A0D3C8E8	-0.748732	0.748732	0.0091187	0.00496044	16	A0A0D3C8E8	106295001	Uncharacterized protein	A0A0D3C8E8_BRAOL	3	-40.4874	0.595126	K6_ED	K10_EN	NaN	NaN	NaN
K6_ED / K7_ED	A0A0D3C8E8	A0A0D3C8E8	1.64411	1.64411	0.000188478	0.000239913	16	A0A0D3C8E8	106295001	Uncharacterized protein	A0A0D3C8E8_BRAOL	3	212.554	3.12554	K6_ED	K7_ED	NaN	NaN	NaN
K6_ED / K8_ED	A0A0D3C8E8	A0A0D3C8E8	0.712319	0.712319	0.00497325	0.00304174	16	A0A0D3C8E8	106295001	Uncharacterized protein	A0A0D3C8E8_BRAOL	3	63.8436	1.63844	K6_ED	K8_ED	NaN	NaN	NaN
K6_ED / K8_EN	A0A0D3C8E8	A0A0D3C8E8	0.639943	0.639943	0.00614881	0.00360771	16	A0A0D3C8E8	106295001	Uncharacterized protein	A0A0D3C8E8_BRAOL	3	55.8268	1.55827	K6_ED	K8_EN	NaN	NaN	NaN
K6_ED / K9_ED	A0A0D3C8E8	A0A0D3C8E8	0.725858	0.725858	0.0108571	0.00572152	16	A0A0D3C8E8	106295001	Uncharacterized protein	A0A0D3C8E8_BRAOL	3	65.3884	1.65388	K6_ED	K9_ED	NaN	NaN	NaN
K6_EN / K10_ED	A0A0D3C8E8	A0A0D3C8E8	-1.00989	1.00989	0.00392961	0.00251925	16	A0A0D3C8E8	106295001	Uncharacterized protein	A0A0D3C8E8_BRAOL	3	-50.3415	0.496585	K6_EN	K10_ED	NaN	NaN	NaN
K6_EN / K10_EN	A0A0D3C8E8	A0A0D3C8E8	-0.672576	0.672576	0.000782358	0.000709218	16	A0A0D3C8E8	106295001	Uncharacterized protein	A0A0D3C8E8_BRAOL	3	-37.2615	0.627385	K6_EN	K10_EN	NaN	NaN	NaN
K6_EN / K7_ED	A0A0D3C8E8	A0A0D3C8E8	1.72026	1.72026	1.69573e-13	2.76109e-10	16	A0A0D3C8E8	106295001	Uncharacterized protein	A0A0D3C8E8_BRAOL	3	229.497	3.29497	K6_EN	K7_ED	NaN	NaN	NaN
K6_EN / K7_EN	A0A0D3C8E8	A0A0D3C8E8	0.615132	0.615132	0.00123258	0.00100759	16	A0A0D3C8E8	106295001	Uncharacterized protein	A0A0D3C8E8_BRAOL	3	53.1698	1.5317	K6_EN	K7_EN	NaN	NaN	NaN
K6_EN / K8_ED	A0A0D3C8E8	A0A0D3C8E8	0.788475	0.788475	7.78125e-08	9.21272e-07	16	A0A0D3C8E8	106295001	Uncharacterized protein	A0A0D3C8E8_BRAOL	3	72.7248	1.72725	K6_EN	K8_ED	NaN	NaN	NaN
K6_EN / K8_EN	A0A0D3C8E8	A0A0D3C8E8	0.716099	0.716099	2.46867e-08	4.20674e-07	16	A0A0D3C8E8	106295001	Uncharacterized protein	A0A0D3C8E8_BRAOL	3	64.2734	1.64273	K6_EN	K8_EN	NaN	NaN	NaN
K6_EN / K9_ED	A0A0D3C8E8	A0A0D3C8E8	0.802014	0.802014	0.00154705	0.00120358	16	A0A0D3C8E8	106295001	Uncharacterized protein	A0A0D3C8E8_BRAOL	3	74.3533	1.74353	K6_EN	K9_ED	NaN	NaN	NaN
K7_ED / K10_ED	A0A0D3C8E8	A0A0D3C8E8	-2.73015	2.73015	5.29099e-05	9.33359e-05	16	A0A0D3C8E8	106295001	Uncharacterized protein	A0A0D3C8E8_BRAOL	3	-84.929	0.15071	K7_ED	K10_ED	NaN	NaN	NaN
K7_ED / K10_EN	A0A0D3C8E8	A0A0D3C8E8	-2.39284	2.39284	1.14147e-06	5.9133e-06	16	A0A0D3C8E8	106295001	Uncharacterized protein	A0A0D3C8E8_BRAOL	3	-80.9593	0.190407	K7_ED	K10_EN	NaN	NaN	NaN
K7_ED / K7_EN	A0A0D3C8E8	A0A0D3C8E8	-1.10513	1.10513	1.804e-05	4.26597e-05	16	A0A0D3C8E8	106295001	Uncharacterized protein	A0A0D3C8E8_BRAOL	3	-53.514	0.46486	K7_ED	K7_EN	NaN	NaN	NaN
K7_ED / K8_ED	A0A0D3C8E8	A0A0D3C8E8	-0.931789	0.931789	9.36567e-08	1.05018e-06	16	A0A0D3C8E8	106295001	Uncharacterized protein	A0A0D3C8E8_BRAOL	3	-47.5792	0.524208	K7_ED	K8_ED	NaN	NaN	NaN
K7_ED / K8_EN	A0A0D3C8E8	A0A0D3C8E8	-1.00416	1.00416	1.34151e-08	2.84555e-07	16	A0A0D3C8E8	106295001	Uncharacterized protein	A0A0D3C8E8_BRAOL	3	-50.1441	0.498559	K7_ED	K8_EN	NaN	NaN	NaN
K7_ED / K9_ED	A0A0D3C8E8	A0A0D3C8E8	-0.91825	0.91825	0.000513459	0.000511681	16	A0A0D3C8E8	106295001	Uncharacterized protein	A0A0D3C8E8_BRAOL	3	-47.0849	0.529151	K7_ED	K9_ED	NaN	NaN	NaN
K7_ED / K9_EN	A0A0D3C8E8	A0A0D3C8E8	-1.98678	1.98678	1.26829e-05	3.31393e-05	16	A0A0D3C8E8	106295001	Uncharacterized protein	A0A0D3C8E8_BRAOL	3	-74.7699	0.252301	K7_ED	K9_EN	NaN	NaN	NaN
K7_EN / K10_ED	A0A0D3C8E8	A0A0D3C8E8	-1.62502	1.62502	0.000419379	0.000438744	16	A0A0D3C8E8	106295001	Uncharacterized protein	A0A0D3C8E8_BRAOL	3	-67.5795	0.324205	K7_EN	K10_ED	NaN	NaN	NaN
K7_EN / K10_EN	A0A0D3C8E8	A0A0D3C8E8	-1.28771	1.28771	6.48464e-06	2.04824e-05	16	A0A0D3C8E8	106295001	Uncharacterized protein	A0A0D3C8E8_BRAOL	3	-59.0399	0.409601	K7_EN	K10_EN	NaN	NaN	NaN
K7_EN / K9_EN	A0A0D3C8E8	A0A0D3C8E8	-0.881649	0.881649	0.000463346	0.000473118	16	A0A0D3C8E8	106295001	Uncharacterized protein	A0A0D3C8E8_BRAOL	3	-45.7253	0.542747	K7_EN	K9_EN	NaN	NaN	NaN
K8_ED / K10_ED	A0A0D3C8E8	A0A0D3C8E8	-1.79836	1.79836	0.000277618	0.000320653	16	A0A0D3C8E8	106295001	Uncharacterized protein	A0A0D3C8E8_BRAOL	3	-71.25	0.2875	K8_ED	K10_ED	NaN	NaN	NaN
K8_ED / K10_EN	A0A0D3C8E8	A0A0D3C8E8	-1.46105	1.46105	8.17542e-06	2.42298e-05	16	A0A0D3C8E8	106295001	Uncharacterized protein	A0A0D3C8E8_BRAOL	3	-63.6772	0.363228	K8_ED	K10_EN	NaN	NaN	NaN
K8_ED / K9_EN	A0A0D3C8E8	A0A0D3C8E8	-1.05499	1.05499	0.000153453	0.000205492	16	A0A0D3C8E8	106295001	Uncharacterized protein	A0A0D3C8E8_BRAOL	3	-51.87	0.4813	K8_ED	K9_EN	NaN	NaN	NaN
K8_EN / K10_ED	A0A0D3C8E8	A0A0D3C8E8	-1.72599	1.72599	0.000302098	0.000341956	16	A0A0D3C8E8	106295001	Uncharacterized protein	A0A0D3C8E8_BRAOL	3	-69.7708	0.302292	K8_EN	K10_ED	NaN	NaN	NaN
K8_EN / K10_EN	A0A0D3C8E8	A0A0D3C8E8	-1.38867	1.38867	8.34453e-06	2.45745e-05	16	A0A0D3C8E8	106295001	Uncharacterized protein	A0A0D3C8E8_BRAOL	3	-61.8085	0.381915	K8_EN	K10_EN	NaN	NaN	NaN
K8_EN / K9_EN	A0A0D3C8E8	A0A0D3C8E8	-0.982616	0.982616	0.000170436	0.000222373	16	A0A0D3C8E8	106295001	Uncharacterized protein	A0A0D3C8E8_BRAOL	3	-49.3939	0.506061	K8_EN	K9_EN	NaN	NaN	NaN
K9_ED / K10_ED	A0A0D3C8E8	A0A0D3C8E8	-1.8119	1.8119	0.000252729	0.000298953	16	A0A0D3C8E8	106295001	Uncharacterized protein	A0A0D3C8E8_BRAOL	3	-71.5185	0.284815	K9_ED	K10_ED	NaN	NaN	NaN
K9_ED / K10_EN	A0A0D3C8E8	A0A0D3C8E8	-1.47459	1.47459	4.61297e-06	1.60823e-05	16	A0A0D3C8E8	106295001	Uncharacterized protein	A0A0D3C8E8_BRAOL	3	-64.0164	0.359836	K9_ED	K10_EN	NaN	NaN	NaN
K9_EN / K10_ED	A0A0D3C8E8	A0A0D3C8E8	-0.743372	0.743372	0.0129062	0.00658943	16	A0A0D3C8E8	106295001	Uncharacterized protein	A0A0D3C8E8_BRAOL	3	-40.2658	0.597342	K9_EN	K10_ED	NaN	NaN	NaN
K9_EN / K9_ED	A0A0D3C8E8	A0A0D3C8E8	1.06853	1.06853	0.000184065	0.000235691	16	A0A0D3C8E8	106295001	Uncharacterized protein	A0A0D3C8E8_BRAOL	3	109.73	2.0973	K9_EN	K9_ED	NaN	NaN	NaN
K2_ED / K3_ED	A0A0D3C8G8	A0A0D3C8G8	-0.876852	0.876852	0.0584453	0.0228588	16	A0A0D3C8G8	106343255	Uncharacterized protein	A0A0D3C8G8_BRAOL	1	-45.5446	0.544554	K2_ED	K3_ED	NaN	NaN	NaN
K2_ED / K3_EN	A0A0D3C8G8	A0A0D3C8G8	-0.783603	0.783603	0.0777135	0.0289429	12	A0A0D3C8G8	106343255	Uncharacterized protein	A0A0D3C8G8_BRAOL	1	-41.9086	0.580914	K2_ED	K3_EN	NaN	NaN	NaN
K2_ED / K4_EN	A0A0D3C8G8	A0A0D3C8G8	-1.03915	1.03915	0.098338	0.0351955	14	A0A0D3C8G8	106343255	Uncharacterized protein	A0A0D3C8G8_BRAOL	1	-51.3384	0.486616	K2_ED	K4_EN	NaN	NaN	NaN
K2_ED / K5_EN	A0A0D3C8G8	A0A0D3C8G8	0.755008	0.755008	0.021752	0.0101016	14	A0A0D3C8G8	106343255	Uncharacterized protein	A0A0D3C8G8_BRAOL	1	68.7641	1.68764	K2_ED	K5_EN	NaN	NaN	NaN
K2_ED / K6_ED	A0A0D3C8G8	A0A0D3C8G8	1.09062	1.09062	0.0119464	0.00618339	16	A0A0D3C8G8	106343255	Uncharacterized protein	A0A0D3C8G8_BRAOL	1	112.965	2.12965	K2_ED	K6_ED	NaN	NaN	NaN
K2_ED / K7_ED	A0A0D3C8G8	A0A0D3C8G8	0.812577	0.812577	0.0171264	0.00830634	16	A0A0D3C8G8	106343255	Uncharacterized protein	A0A0D3C8G8_BRAOL	1	75.6346	1.75635	K2_ED	K7_ED	NaN	NaN	NaN
K2_ED / K9_EN	A0A0D3C8G8	A0A0D3C8G8	1.07971	1.07971	0.0113767	0.00594327	16	A0A0D3C8G8	106343255	Uncharacterized protein	A0A0D3C8G8_BRAOL	1	111.361	2.11361	K2_ED	K9_EN	NaN	NaN	NaN
K3_ED / K10_ED	A0A0D3C8G8	A0A0D3C8G8	0.592414	0.592414	0.0101987	0.00543796	12	A0A0D3C8G8	106343255	Uncharacterized protein	A0A0D3C8G8_BRAOL	1	50.7767	1.50777	K3_ED	K10_ED	NaN	NaN	NaN
K3_ED / K5_ED	A0A0D3C8G8	A0A0D3C8G8	0.818253	0.818253	0.0057844	0.00343649	14	A0A0D3C8G8	106343255	Uncharacterized protein	A0A0D3C8G8_BRAOL	1	76.3269	1.76327	K3_ED	K5_ED	NaN	NaN	NaN
K3_ED / K5_EN	A0A0D3C8G8	A0A0D3C8G8	1.63186	1.63186	6.87293e-05	0.000113091	14	A0A0D3C8G8	106343255	Uncharacterized protein	A0A0D3C8G8_BRAOL	1	209.912	3.09912	K3_ED	K5_EN	NaN	NaN	NaN
K3_ED / K6_ED	A0A0D3C8G8	A0A0D3C8G8	1.96747	1.96747	0.000100779	0.000150291	16	A0A0D3C8G8	106343255	Uncharacterized protein	A0A0D3C8G8_BRAOL	1	291.082	3.91082	K3_ED	K6_ED	NaN	NaN	NaN
K3_ED / K6_EN	A0A0D3C8G8	A0A0D3C8G8	1.15655	1.15655	0.000494869	0.000497312	16	A0A0D3C8G8	106343255	Uncharacterized protein	A0A0D3C8G8_BRAOL	1	122.923	2.22923	K3_ED	K6_EN	NaN	NaN	NaN
K3_ED / K7_ED	A0A0D3C8G8	A0A0D3C8G8	1.68943	1.68943	4.1333e-05	7.77621e-05	16	A0A0D3C8G8	106343255	Uncharacterized protein	A0A0D3C8G8_BRAOL	1	222.529	3.22529	K3_ED	K7_ED	NaN	NaN	NaN
K3_ED / K7_EN	A0A0D3C8G8	A0A0D3C8G8	1.33019	1.33019	0.000186552	0.000238059	16	A0A0D3C8G8	106343255	Uncharacterized protein	A0A0D3C8G8_BRAOL	1	151.436	2.51436	K3_ED	K7_EN	NaN	NaN	NaN
K3_ED / K8_ED	A0A0D3C8G8	A0A0D3C8G8	1.09546	1.09546	0.000928376	0.000809275	16	A0A0D3C8G8	106343255	Uncharacterized protein	A0A0D3C8G8_BRAOL	1	113.681	2.13681	K3_ED	K8_ED	NaN	NaN	NaN
K3_ED / K8_EN	A0A0D3C8G8	A0A0D3C8G8	0.987897	0.987897	0.00179928	0.00135442	16	A0A0D3C8G8	106343255	Uncharacterized protein	A0A0D3C8G8_BRAOL	1	98.3292	1.98329	K3_ED	K8_EN	NaN	NaN	NaN
K3_ED / K9_ED	A0A0D3C8G8	A0A0D3C8G8	1.38302	1.38302	0.000130603	0.000182184	16	A0A0D3C8G8	106343255	Uncharacterized protein	A0A0D3C8G8_BRAOL	1	160.814	2.60814	K3_ED	K9_ED	NaN	NaN	NaN
K3_ED / K9_EN	A0A0D3C8G8	A0A0D3C8G8	1.95656	1.95656	8.66154e-05	0.000134112	16	A0A0D3C8G8	106343255	Uncharacterized protein	A0A0D3C8G8_BRAOL	1	288.135	3.88135	K3_ED	K9_EN	NaN	NaN	NaN
K3_EN / K5_ED	A0A0D3C8G8	A0A0D3C8G8	0.725003	0.725003	0.0169851	0.00824909	10	A0A0D3C8G8	106343255	Uncharacterized protein	A0A0D3C8G8_BRAOL	1	65.2905	1.6529	K3_EN	K5_ED	NaN	NaN	NaN
K3_EN / K5_EN	A0A0D3C8G8	A0A0D3C8G8	1.53861	1.53861	5.9252e-05	0.00010146	10	A0A0D3C8G8	106343255	Uncharacterized protein	A0A0D3C8G8_BRAOL	1	190.515	2.90515	K3_EN	K5_EN	NaN	NaN	NaN
K3_EN / K6_ED	A0A0D3C8G8	A0A0D3C8G8	1.87422	1.87422	0.00368084	0.0023904	12	A0A0D3C8G8	106343255	Uncharacterized protein	A0A0D3C8G8_BRAOL	1	266.604	3.66604	K3_EN	K6_ED	NaN	NaN	NaN
K3_EN / K6_EN	A0A0D3C8G8	A0A0D3C8G8	1.0633	1.0633	2.67596e-06	1.08871e-05	12	A0A0D3C8G8	106343255	Uncharacterized protein	A0A0D3C8G8_BRAOL	1	108.971	2.08971	K3_EN	K6_EN	NaN	NaN	NaN
K3_EN / K7_ED	A0A0D3C8G8	A0A0D3C8G8	1.59618	1.59618	3.47747e-06	1.31398e-05	12	A0A0D3C8G8	106343255	Uncharacterized protein	A0A0D3C8G8_BRAOL	1	202.342	3.02342	K3_EN	K7_ED	NaN	NaN	NaN
K3_EN / K7_EN	A0A0D3C8G8	A0A0D3C8G8	1.23694	1.23694	1.58002e-06	7.47097e-06	12	A0A0D3C8G8	106343255	Uncharacterized protein	A0A0D3C8G8_BRAOL	1	135.699	2.35699	K3_EN	K7_EN	NaN	NaN	NaN
K3_EN / K8_ED	A0A0D3C8G8	A0A0D3C8G8	1.00221	1.00221	0.000557005	0.000545267	12	A0A0D3C8G8	106343255	Uncharacterized protein	A0A0D3C8G8_BRAOL	1	100.307	2.00307	K3_EN	K8_ED	NaN	NaN	NaN
K3_EN / K8_EN	A0A0D3C8G8	A0A0D3C8G8	0.894648	0.894648	1.73006e-05	4.14199e-05	12	A0A0D3C8G8	106343255	Uncharacterized protein	A0A0D3C8G8_BRAOL	1	85.9156	1.85916	K3_EN	K8_EN	NaN	NaN	NaN
K3_EN / K9_ED	A0A0D3C8G8	A0A0D3C8G8	1.28977	1.28977	4.04633e-06	1.46608e-05	12	A0A0D3C8G8	106343255	Uncharacterized protein	A0A0D3C8G8_BRAOL	1	144.489	2.44489	K3_EN	K9_ED	NaN	NaN	NaN
K3_EN / K9_EN	A0A0D3C8G8	A0A0D3C8G8	1.86331	1.86331	0.000154316	0.000206357	12	A0A0D3C8G8	106343255	Uncharacterized protein	A0A0D3C8G8_BRAOL	1	263.841	3.63841	K3_EN	K9_EN	NaN	NaN	NaN
K4_ED / K5_ED	A0A0D3C8G8	A0A0D3C8G8	0.646575	0.646575	0.0324671	0.0140508	14	A0A0D3C8G8	106343255	Uncharacterized protein	A0A0D3C8G8_BRAOL	1	56.5448	1.56545	K4_ED	K5_ED	NaN	NaN	NaN
K4_ED / K5_EN	A0A0D3C8G8	A0A0D3C8G8	1.46018	1.46018	0.00169895	0.00129427	14	A0A0D3C8G8	106343255	Uncharacterized protein	A0A0D3C8G8_BRAOL	1	175.143	2.75143	K4_ED	K5_EN	NaN	NaN	NaN
K4_ED / K6_ED	A0A0D3C8G8	A0A0D3C8G8	1.79579	1.79579	0.0012945	0.00104744	16	A0A0D3C8G8	106343255	Uncharacterized protein	A0A0D3C8G8_BRAOL	1	247.207	3.47207	K4_ED	K6_ED	NaN	NaN	NaN
K4_ED / K6_EN	A0A0D3C8G8	A0A0D3C8G8	0.984871	0.984871	0.010384	0.00551907	16	A0A0D3C8G8	106343255	Uncharacterized protein	A0A0D3C8G8_BRAOL	1	97.9136	1.97914	K4_ED	K6_EN	NaN	NaN	NaN
K4_ED / K7_ED	A0A0D3C8G8	A0A0D3C8G8	1.51775	1.51775	0.00130017	0.00105097	16	A0A0D3C8G8	106343255	Uncharacterized protein	A0A0D3C8G8_BRAOL	1	186.345	2.86345	K4_ED	K7_ED	NaN	NaN	NaN
K4_ED / K7_EN	A0A0D3C8G8	A0A0D3C8G8	1.15852	1.15852	0.00467308	0.00289307	16	A0A0D3C8G8	106343255	Uncharacterized protein	A0A0D3C8G8_BRAOL	1	123.228	2.23228	K4_ED	K7_EN	NaN	NaN	NaN
K4_ED / K8_ED	A0A0D3C8G8	A0A0D3C8G8	0.923782	0.923782	0.0131851	0.00670532	16	A0A0D3C8G8	106343255	Uncharacterized protein	A0A0D3C8G8_BRAOL	1	89.7082	1.89708	K4_ED	K8_ED	NaN	NaN	NaN
K4_ED / K8_EN	A0A0D3C8G8	A0A0D3C8G8	0.816219	0.816219	0.0311698	0.0135881	16	A0A0D3C8G8	106343255	Uncharacterized protein	A0A0D3C8G8_BRAOL	1	76.0786	1.76079	K4_ED	K8_EN	NaN	NaN	NaN
K4_ED / K9_ED	A0A0D3C8G8	A0A0D3C8G8	1.21134	1.21134	0.00375039	0.00242668	16	A0A0D3C8G8	106343255	Uncharacterized protein	A0A0D3C8G8_BRAOL	1	131.553	2.31553	K4_ED	K9_ED	NaN	NaN	NaN
K4_ED / K9_EN	A0A0D3C8G8	A0A0D3C8G8	1.78488	1.78488	0.00121488	0.000996466	16	A0A0D3C8G8	106343255	Uncharacterized protein	A0A0D3C8G8_BRAOL	1	244.59	3.4459	K4_ED	K9_EN	NaN	NaN	NaN
K4_EN / K10_ED	A0A0D3C8G8	A0A0D3C8G8	0.754706	0.754706	0.0788068	0.0292793	10	A0A0D3C8G8	106343255	Uncharacterized protein	A0A0D3C8G8_BRAOL	1	68.7288	1.68729	K4_EN	K10_ED	NaN	NaN	NaN
K4_EN / K5_ED	A0A0D3C8G8	A0A0D3C8G8	0.980546	0.980546	0.0283572	0.0125741	12	A0A0D3C8G8	106343255	Uncharacterized protein	A0A0D3C8G8_BRAOL	1	97.3212	1.97321	K4_EN	K5_ED	NaN	NaN	NaN
K4_EN / K5_EN	A0A0D3C8G8	A0A0D3C8G8	1.79415	1.79415	0.00832631	0.00460819	12	A0A0D3C8G8	106343255	Uncharacterized protein	A0A0D3C8G8_BRAOL	1	246.812	3.46812	K4_EN	K5_EN	NaN	NaN	NaN
K4_EN / K6_ED	A0A0D3C8G8	A0A0D3C8G8	2.12976	2.12976	0.00716419	0.00408091	14	A0A0D3C8G8	106343255	Uncharacterized protein	A0A0D3C8G8_BRAOL	1	337.646	4.37646	K4_EN	K6_ED	NaN	NaN	NaN
K4_EN / K6_EN	A0A0D3C8G8	A0A0D3C8G8	1.31884	1.31884	0.0218664	0.0101449	14	A0A0D3C8G8	106343255	Uncharacterized protein	A0A0D3C8G8_BRAOL	1	149.466	2.49466	K4_EN	K6_EN	NaN	NaN	NaN
K4_EN / K7_ED	A0A0D3C8G8	A0A0D3C8G8	1.85172	1.85172	0.00722628	0.0041097	14	A0A0D3C8G8	106343255	Uncharacterized protein	A0A0D3C8G8_BRAOL	1	260.931	3.60931	K4_EN	K7_ED	NaN	NaN	NaN
K4_EN / K7_EN	A0A0D3C8G8	A0A0D3C8G8	1.49249	1.49249	0.0142671	0.00715141	14	A0A0D3C8G8	106343255	Uncharacterized protein	A0A0D3C8G8_BRAOL	1	181.374	2.81374	K4_EN	K7_EN	NaN	NaN	NaN
K4_EN / K8_ED	A0A0D3C8G8	A0A0D3C8G8	1.25775	1.25775	0.0253895	0.0114765	14	A0A0D3C8G8	106343255	Uncharacterized protein	A0A0D3C8G8_BRAOL	1	139.123	2.39123	K4_EN	K8_ED	NaN	NaN	NaN
K4_EN / K8_EN	A0A0D3C8G8	A0A0D3C8G8	1.15019	1.15019	0.0393847	0.0164813	14	A0A0D3C8G8	106343255	Uncharacterized protein	A0A0D3C8G8_BRAOL	1	121.943	2.21943	K4_EN	K8_EN	NaN	NaN	NaN
K4_EN / K9_ED	A0A0D3C8G8	A0A0D3C8G8	1.54531	1.54531	0.0125683	0.00644812	14	A0A0D3C8G8	106343255	Uncharacterized protein	A0A0D3C8G8_BRAOL	1	191.868	2.91868	K4_EN	K9_ED	NaN	NaN	NaN
K4_EN / K9_EN	A0A0D3C8G8	A0A0D3C8G8	2.11885	2.11885	0.00694144	0.00397772	14	A0A0D3C8G8	106343255	Uncharacterized protein	A0A0D3C8G8_BRAOL	1	334.348	4.34348	K4_EN	K9_EN	NaN	NaN	NaN
K5_ED / K10_EN	A0A0D3C8G8	A0A0D3C8G8	-0.78763	0.78763	0.0165179	0.00806264	14	A0A0D3C8G8	106343255	Uncharacterized protein	A0A0D3C8G8_BRAOL	1	-42.0705	0.579295	K5_ED	K10_EN	NaN	NaN	NaN
K5_ED / K5_EN	A0A0D3C8G8	A0A0D3C8G8	0.813608	0.813608	0.0789696	0.0293301	12	A0A0D3C8G8	106343255	Uncharacterized protein	A0A0D3C8G8_BRAOL	1	75.7601	1.7576	K5_ED	K5_EN	NaN	NaN	NaN
K5_ED / K6_ED	A0A0D3C8G8	A0A0D3C8G8	1.14922	1.14922	0.0472587	0.0191695	14	A0A0D3C8G8	106343255	Uncharacterized protein	A0A0D3C8G8_BRAOL	1	121.794	2.21794	K5_ED	K6_ED	NaN	NaN	NaN
K5_ED / K7_ED	A0A0D3C8G8	A0A0D3C8G8	0.871177	0.871177	0.0612731	0.0237728	14	A0A0D3C8G8	106343255	Uncharacterized protein	A0A0D3C8G8_BRAOL	1	82.9155	1.82915	K5_ED	K7_ED	NaN	NaN	NaN
K5_ED / K9_EN	A0A0D3C8G8	A0A0D3C8G8	1.13831	1.13831	0.0447453	0.0183244	14	A0A0D3C8G8	106343255	Uncharacterized protein	A0A0D3C8G8_BRAOL	1	120.122	2.20122	K5_ED	K9_EN	NaN	NaN	NaN
K5_EN / K10_ED	A0A0D3C8G8	A0A0D3C8G8	-1.03945	1.03945	0.00440001	0.00275636	10	A0A0D3C8G8	106343255	Uncharacterized protein	A0A0D3C8G8_BRAOL	1	-51.3486	0.486514	K5_EN	K10_ED	NaN	NaN	NaN
K5_EN / K10_EN	A0A0D3C8G8	A0A0D3C8G8	-1.60124	1.60124	3.91112e-05	7.47325e-05	14	A0A0D3C8G8	106343255	Uncharacterized protein	A0A0D3C8G8_BRAOL	1	-67.0406	0.329594	K5_EN	K10_EN	NaN	NaN	NaN
K5_EN / K8_EN	A0A0D3C8G8	A0A0D3C8G8	-0.643964	0.643964	0.000450871	0.000463555	14	A0A0D3C8G8	106343255	Uncharacterized protein	A0A0D3C8G8_BRAOL	1	-36.0048	0.639952	K5_EN	K8_EN	NaN	NaN	NaN
K6_ED / K10_ED	A0A0D3C8G8	A0A0D3C8G8	-1.37506	1.37506	0.0445218	0.0182484	12	A0A0D3C8G8	106343255	Uncharacterized protein	A0A0D3C8G8_BRAOL	1	-61.4463	0.385537	K6_ED	K10_ED	NaN	NaN	NaN
K6_ED / K10_EN	A0A0D3C8G8	A0A0D3C8G8	-1.93685	1.93685	7.43909e-05	0.000119891	16	A0A0D3C8G8	106343255	Uncharacterized protein	A0A0D3C8G8_BRAOL	1	-73.8814	0.261186	K6_ED	K10_EN	NaN	NaN	NaN
K6_ED / K7_EN	A0A0D3C8G8	A0A0D3C8G8	-0.637278	0.637278	0.00279853	0.00192048	16	A0A0D3C8G8	106343255	Uncharacterized protein	A0A0D3C8G8_BRAOL	1	-35.7075	0.642925	K6_ED	K7_EN	NaN	NaN	NaN
K6_ED / K8_ED	A0A0D3C8G8	A0A0D3C8G8	-0.872012	0.872012	2.53791e-08	4.2846e-07	16	A0A0D3C8G8	106343255	Uncharacterized protein	A0A0D3C8G8_BRAOL	1	-45.3616	0.546384	K6_ED	K8_ED	NaN	NaN	NaN
K6_ED / K8_EN	A0A0D3C8G8	A0A0D3C8G8	-0.979575	0.979575	4.08014e-05	7.70335e-05	16	A0A0D3C8G8	106343255	Uncharacterized protein	A0A0D3C8G8_BRAOL	1	-49.2871	0.507129	K6_ED	K8_EN	NaN	NaN	NaN
K6_ED / K9_ED	A0A0D3C8G8	A0A0D3C8G8	-0.584451	0.584451	0.0100951	0.00539298	16	A0A0D3C8G8	106343255	Uncharacterized protein	A0A0D3C8G8_BRAOL	1	-33.3097	0.666903	K6_ED	K9_ED	NaN	NaN	NaN
K6_EN / K10_EN	A0A0D3C8G8	A0A0D3C8G8	-1.12593	1.12593	0.000423638	0.000441997	16	A0A0D3C8G8	106343255	Uncharacterized protein	A0A0D3C8G8_BRAOL	1	-54.1792	0.458208	K6_EN	K10_EN	NaN	NaN	NaN
K6_EN / K6_ED	A0A0D3C8G8	A0A0D3C8G8	0.810923	0.810923	0.000218522	0.000267797	16	A0A0D3C8G8	106343255	Uncharacterized protein	A0A0D3C8G8_BRAOL	1	75.4334	1.75433	K6_EN	K6_ED	NaN	NaN	NaN
K6_EN / K9_EN	A0A0D3C8G8	A0A0D3C8G8	0.80001	0.80001	0.000107672	0.000157735	16	A0A0D3C8G8	106343255	Uncharacterized protein	A0A0D3C8G8_BRAOL	1	74.1113	1.74111	K6_EN	K9_EN	NaN	NaN	NaN
K7_ED / K10_ED	A0A0D3C8G8	A0A0D3C8G8	-1.09702	1.09702	0.00171959	0.00130647	12	A0A0D3C8G8	106343255	Uncharacterized protein	A0A0D3C8G8_BRAOL	1	-53.2518	0.467482	K7_ED	K10_ED	NaN	NaN	NaN
K7_ED / K10_EN	A0A0D3C8G8	A0A0D3C8G8	-1.65881	1.65881	1.90911e-05	4.44142e-05	16	A0A0D3C8G8	106343255	Uncharacterized protein	A0A0D3C8G8_BRAOL	1	-68.3299	0.316701	K7_ED	K10_EN	NaN	NaN	NaN
K7_ED / K8_ED	A0A0D3C8G8	A0A0D3C8G8	-0.59397	0.59397	0.00190789	0.00141802	16	A0A0D3C8G8	106343255	Uncharacterized protein	A0A0D3C8G8_BRAOL	1	-33.7483	0.662517	K7_ED	K8_ED	NaN	NaN	NaN
K7_ED / K8_EN	A0A0D3C8G8	A0A0D3C8G8	-0.701533	0.701533	0.000145692	0.000197523	16	A0A0D3C8G8	106343255	Uncharacterized protein	A0A0D3C8G8_BRAOL	1	-38.5082	0.614918	K7_ED	K8_EN	NaN	NaN	NaN
K7_EN / K10_ED	A0A0D3C8G8	A0A0D3C8G8	-0.73778	0.73778	0.00784594	0.00439202	12	A0A0D3C8G8	106343255	Uncharacterized protein	A0A0D3C8G8_BRAOL	1	-40.0339	0.599661	K7_EN	K10_ED	NaN	NaN	NaN
K7_EN / K10_EN	A0A0D3C8G8	A0A0D3C8G8	-1.29957	1.29957	0.000120948	0.000172086	16	A0A0D3C8G8	106343255	Uncharacterized protein	A0A0D3C8G8_BRAOL	1	-59.3753	0.406247	K7_EN	K10_EN	NaN	NaN	NaN
K7_EN / K9_EN	A0A0D3C8G8	A0A0D3C8G8	0.626365	0.626365	0.00201949	0.00148354	16	A0A0D3C8G8	106343255	Uncharacterized protein	A0A0D3C8G8_BRAOL	1	54.3671	1.54367	K7_EN	K9_EN	NaN	NaN	NaN
K8_ED / K10_EN	A0A0D3C8G8	A0A0D3C8G8	-1.06484	1.06484	0.000981231	0.000844757	16	A0A0D3C8G8	106343255	Uncharacterized protein	A0A0D3C8G8_BRAOL	1	-52.1973	0.478027	K8_ED	K10_EN	NaN	NaN	NaN
K8_ED / K9_EN	A0A0D3C8G8	A0A0D3C8G8	0.861099	0.861099	1.02476e-09	5.33721e-08	16	A0A0D3C8G8	106343255	Uncharacterized protein	A0A0D3C8G8_BRAOL	1	81.6422	1.81642	K8_ED	K9_EN	NaN	NaN	NaN
K8_EN / K10_EN	A0A0D3C8G8	A0A0D3C8G8	-0.957275	0.957275	0.00233692	0.0016649	16	A0A0D3C8G8	106343255	Uncharacterized protein	A0A0D3C8G8_BRAOL	1	-48.4971	0.515029	K8_EN	K10_EN	NaN	NaN	NaN
K8_EN / K9_EN	A0A0D3C8G8	A0A0D3C8G8	0.968662	0.968662	1.29348e-05	3.36216e-05	16	A0A0D3C8G8	106343255	Uncharacterized protein	A0A0D3C8G8_BRAOL	1	95.7025	1.95702	K8_EN	K9_EN	NaN	NaN	NaN
K9_ED / K10_ED	A0A0D3C8G8	A0A0D3C8G8	-0.790607	0.790607	0.0047573	0.00293511	12	A0A0D3C8G8	106343255	Uncharacterized protein	A0A0D3C8G8_BRAOL	1	-42.1899	0.578101	K9_ED	K10_ED	NaN	NaN	NaN
K9_ED / K10_EN	A0A0D3C8G8	A0A0D3C8G8	-1.3524	1.3524	8.18621e-05	0.000128578	16	A0A0D3C8G8	106343255	Uncharacterized protein	A0A0D3C8G8_BRAOL	1	-60.836	0.39164	K9_ED	K10_EN	NaN	NaN	NaN
K9_EN / K10_ED	A0A0D3C8G8	A0A0D3C8G8	-1.36415	1.36415	0.0311485	0.0135805	12	A0A0D3C8G8	106343255	Uncharacterized protein	A0A0D3C8G8_BRAOL	1	-61.1535	0.388465	K9_EN	K10_ED	NaN	NaN	NaN
K9_EN / K10_EN	A0A0D3C8G8	A0A0D3C8G8	-1.92594	1.92594	5.82236e-05	0.000100106	16	A0A0D3C8G8	106343255	Uncharacterized protein	A0A0D3C8G8_BRAOL	1	-73.6831	0.263169	K9_EN	K10_EN	NaN	NaN	NaN
K2_ED / K3_EN	A0A0D3C8I7	A0A0D3C8I7	0.722879	0.722879	0.000383966	0.000410313	16	A0A0D3C8I7	106294567	Mg-protoporphyrin IX chelatase	A0A0D3C8I7_BRAOL	5	65.0473	1.65047	K2_ED	K3_EN	NaN	NaN	NaN
K2_ED / K6_ED	A0A0D3C8I7	A0A0D3C8I7	0.964671	0.964671	6.73402e-06	2.10314e-05	16	A0A0D3C8I7	106294567	Mg-protoporphyrin IX chelatase	A0A0D3C8I7_BRAOL	5	95.1618	1.95162	K2_ED	K6_ED	NaN	NaN	NaN
K2_ED / K7_ED	A0A0D3C8I7	A0A0D3C8I7	1.37614	1.37614	1.47781e-07	1.43594e-06	16	A0A0D3C8I7	106294567	Mg-protoporphyrin IX chelatase	A0A0D3C8I7_BRAOL	5	159.573	2.59573	K2_ED	K7_ED	NaN	NaN	NaN
K2_ED / K7_EN	A0A0D3C8I7	A0A0D3C8I7	1.1337	1.1337	2.2856e-07	1.95249e-06	16	A0A0D3C8I7	106294567	Mg-protoporphyrin IX chelatase	A0A0D3C8I7_BRAOL	5	119.421	2.19421	K2_ED	K7_EN	NaN	NaN	NaN
K2_ED / K8_ED	A0A0D3C8I7	A0A0D3C8I7	1.39729	1.39729	1.23801e-07	1.2699e-06	16	A0A0D3C8I7	106294567	Mg-protoporphyrin IX chelatase	A0A0D3C8I7_BRAOL	5	163.406	2.63406	K2_ED	K8_ED	NaN	NaN	NaN
K2_ED / K8_EN	A0A0D3C8I7	A0A0D3C8I7	1.36398	1.36398	9.33238e-08	1.04816e-06	16	A0A0D3C8I7	106294567	Mg-protoporphyrin IX chelatase	A0A0D3C8I7_BRAOL	5	157.394	2.57394	K2_ED	K8_EN	NaN	NaN	NaN
K2_ED / K9_ED	A0A0D3C8I7	A0A0D3C8I7	1.5545	1.5545	4.57905e-09	1.38748e-07	16	A0A0D3C8I7	106294567	Mg-protoporphyrin IX chelatase	A0A0D3C8I7_BRAOL	5	193.732	2.93732	K2_ED	K9_ED	NaN	NaN	NaN
K2_ED / K9_EN	A0A0D3C8I7	A0A0D3C8I7	1.3695	1.3695	2.76217e-09	1.00118e-07	16	A0A0D3C8I7	106294567	Mg-protoporphyrin IX chelatase	A0A0D3C8I7_BRAOL	5	158.382	2.58382	K2_ED	K9_EN	NaN	NaN	NaN
K2_EN / K6_ED	A0A0D3C8I7	A0A0D3C8I7	0.617784	0.617784	0.000104523	0.000154302	16	A0A0D3C8I7	106294567	Mg-protoporphyrin IX chelatase	A0A0D3C8I7_BRAOL	5	53.4517	1.53452	K2_EN	K6_ED	NaN	NaN	NaN
K2_EN / K7_ED	A0A0D3C8I7	A0A0D3C8I7	1.02925	1.02925	4.52941e-06	1.58757e-05	16	A0A0D3C8I7	106294567	Mg-protoporphyrin IX chelatase	A0A0D3C8I7_BRAOL	5	104.097	2.04097	K2_EN	K7_ED	NaN	NaN	NaN
K2_EN / K7_EN	A0A0D3C8I7	A0A0D3C8I7	0.786812	0.786812	2.94217e-08	4.72719e-07	16	A0A0D3C8I7	106294567	Mg-protoporphyrin IX chelatase	A0A0D3C8I7_BRAOL	5	72.5258	1.72526	K2_EN	K7_EN	NaN	NaN	NaN
K2_EN / K8_ED	A0A0D3C8I7	A0A0D3C8I7	1.0504	1.0504	1.05089e-09	5.42725e-08	16	A0A0D3C8I7	106294567	Mg-protoporphyrin IX chelatase	A0A0D3C8I7_BRAOL	5	107.111	2.07111	K2_EN	K8_ED	NaN	NaN	NaN
K2_EN / K8_EN	A0A0D3C8I7	A0A0D3C8I7	1.01709	1.01709	1.73962e-10	1.65095e-08	16	A0A0D3C8I7	106294567	Mg-protoporphyrin IX chelatase	A0A0D3C8I7_BRAOL	5	102.384	2.02384	K2_EN	K8_EN	NaN	NaN	NaN
K2_EN / K9_ED	A0A0D3C8I7	A0A0D3C8I7	1.20761	1.20761	1.14919e-08	2.55589e-07	16	A0A0D3C8I7	106294567	Mg-protoporphyrin IX chelatase	A0A0D3C8I7_BRAOL	5	130.955	2.30955	K2_EN	K9_ED	NaN	NaN	NaN
K2_EN / K9_EN	A0A0D3C8I7	A0A0D3C8I7	1.02262	1.02262	1.66282e-08	3.29275e-07	16	A0A0D3C8I7	106294567	Mg-protoporphyrin IX chelatase	A0A0D3C8I7_BRAOL	5	103.16	2.0316	K2_EN	K9_EN	NaN	NaN	NaN
K3_ED / K6_ED	A0A0D3C8I7	A0A0D3C8I7	0.756558	0.756558	0.00736856	0.00417492	16	A0A0D3C8I7	106294567	Mg-protoporphyrin IX chelatase	A0A0D3C8I7_BRAOL	5	68.9455	1.68946	K3_ED	K6_ED	NaN	NaN	NaN
K3_ED / K7_ED	A0A0D3C8I7	A0A0D3C8I7	1.16803	1.16803	8.03633e-05	0.000126902	16	A0A0D3C8I7	106294567	Mg-protoporphyrin IX chelatase	A0A0D3C8I7_BRAOL	5	124.704	2.24704	K3_ED	K7_ED	NaN	NaN	NaN
K3_ED / K7_EN	A0A0D3C8I7	A0A0D3C8I7	0.925586	0.925586	0.000784309	0.000710594	16	A0A0D3C8I7	106294567	Mg-protoporphyrin IX chelatase	A0A0D3C8I7_BRAOL	5	89.9456	1.89946	K3_ED	K7_EN	NaN	NaN	NaN
K3_ED / K8_ED	A0A0D3C8I7	A0A0D3C8I7	1.18918	1.18918	0.000273909	0.000317405	16	A0A0D3C8I7	106294567	Mg-protoporphyrin IX chelatase	A0A0D3C8I7_BRAOL	5	128.023	2.28023	K3_ED	K8_ED	NaN	NaN	NaN
K3_ED / K8_EN	A0A0D3C8I7	A0A0D3C8I7	1.15587	1.15587	0.000198341	0.000249155	16	A0A0D3C8I7	106294567	Mg-protoporphyrin IX chelatase	A0A0D3C8I7_BRAOL	5	122.818	2.22818	K3_ED	K8_EN	NaN	NaN	NaN
K3_ED / K9_ED	A0A0D3C8I7	A0A0D3C8I7	1.34639	1.34639	4.28801e-05	7.98833e-05	16	A0A0D3C8I7	106294567	Mg-protoporphyrin IX chelatase	A0A0D3C8I7_BRAOL	5	154.274	2.54274	K3_ED	K9_ED	NaN	NaN	NaN
K3_ED / K9_EN	A0A0D3C8I7	A0A0D3C8I7	1.16139	1.16139	2.46829e-05	5.3542e-05	16	A0A0D3C8I7	106294567	Mg-protoporphyrin IX chelatase	A0A0D3C8I7_BRAOL	5	123.673	2.23673	K3_ED	K9_EN	NaN	NaN	NaN
K3_EN / K10_ED	A0A0D3C8I7	A0A0D3C8I7	-0.817212	0.817212	0.00442843	0.00277001	16	A0A0D3C8I7	106294567	Mg-protoporphyrin IX chelatase	A0A0D3C8I7_BRAOL	5	-43.2462	0.567538	K3_EN	K10_ED	NaN	NaN	NaN
K3_EN / K10_EN	A0A0D3C8I7	A0A0D3C8I7	-0.607246	0.607246	0.0145162	0.00725363	16	A0A0D3C8I7	106294567	Mg-protoporphyrin IX chelatase	A0A0D3C8I7_BRAOL	5	-34.3551	0.656449	K3_EN	K10_EN	NaN	NaN	NaN
K3_EN / K4_ED	A0A0D3C8I7	A0A0D3C8I7	-0.855086	0.855086	0.000296778	0.000337373	16	A0A0D3C8I7	106294567	Mg-protoporphyrin IX chelatase	A0A0D3C8I7_BRAOL	5	-44.7168	0.552832	K3_EN	K4_ED	NaN	NaN	NaN
K3_EN / K4_EN	A0A0D3C8I7	A0A0D3C8I7	-0.907312	0.907312	0.00831369	0.00460265	16	A0A0D3C8I7	106294567	Mg-protoporphyrin IX chelatase	A0A0D3C8I7_BRAOL	5	-46.6823	0.533177	K3_EN	K4_EN	NaN	NaN	NaN
K3_EN / K5_ED	A0A0D3C8I7	A0A0D3C8I7	-0.854576	0.854576	0.0181846	0.00872435	16	A0A0D3C8I7	106294567	Mg-protoporphyrin IX chelatase	A0A0D3C8I7_BRAOL	5	-44.6972	0.553028	K3_EN	K5_ED	NaN	NaN	NaN
K3_EN / K5_EN	A0A0D3C8I7	A0A0D3C8I7	-0.74255	0.74255	6.98868e-05	0.000114472	16	A0A0D3C8I7	106294567	Mg-protoporphyrin IX chelatase	A0A0D3C8I7_BRAOL	5	-40.2318	0.597682	K3_EN	K5_EN	NaN	NaN	NaN
K3_EN / K7_ED	A0A0D3C8I7	A0A0D3C8I7	0.653262	0.653262	0.000711056	0.000658621	16	A0A0D3C8I7	106294567	Mg-protoporphyrin IX chelatase	A0A0D3C8I7_BRAOL	5	57.272	1.57272	K3_EN	K7_ED	NaN	NaN	NaN
K3_EN / K8_ED	A0A0D3C8I7	A0A0D3C8I7	0.674411	0.674411	0.00135103	0.00108267	16	A0A0D3C8I7	106294567	Mg-protoporphyrin IX chelatase	A0A0D3C8I7_BRAOL	5	59.5945	1.59594	K3_EN	K8_ED	NaN	NaN	NaN
K3_EN / K8_EN	A0A0D3C8I7	A0A0D3C8I7	0.641099	0.641099	0.000772139	0.00070198	16	A0A0D3C8I7	106294567	Mg-protoporphyrin IX chelatase	A0A0D3C8I7_BRAOL	5	55.9517	1.55952	K3_EN	K8_EN	NaN	NaN	NaN
K3_EN / K9_ED	A0A0D3C8I7	A0A0D3C8I7	0.831619	0.831619	9.50103e-05	0.000143792	16	A0A0D3C8I7	106294567	Mg-protoporphyrin IX chelatase	A0A0D3C8I7_BRAOL	5	77.9681	1.77968	K3_EN	K9_ED	NaN	NaN	NaN
K3_EN / K9_EN	A0A0D3C8I7	A0A0D3C8I7	0.646625	0.646625	4.36311e-05	8.09024e-05	16	A0A0D3C8I7	106294567	Mg-protoporphyrin IX chelatase	A0A0D3C8I7_BRAOL	5	56.5502	1.5655	K3_EN	K9_EN	NaN	NaN	NaN
K4_ED / K6_ED	A0A0D3C8I7	A0A0D3C8I7	1.09688	1.09688	0.000139438	0.000191244	16	A0A0D3C8I7	106294567	Mg-protoporphyrin IX chelatase	A0A0D3C8I7_BRAOL	5	113.891	2.13891	K4_ED	K6_ED	NaN	NaN	NaN
K4_ED / K7_ED	A0A0D3C8I7	A0A0D3C8I7	1.50835	1.50835	3.28109e-06	1.25986e-05	16	A0A0D3C8I7	106294567	Mg-protoporphyrin IX chelatase	A0A0D3C8I7_BRAOL	5	184.484	2.84484	K4_ED	K7_ED	NaN	NaN	NaN
K4_ED / K7_EN	A0A0D3C8I7	A0A0D3C8I7	1.26591	1.26591	4.41101e-05	8.15558e-05	16	A0A0D3C8I7	106294567	Mg-protoporphyrin IX chelatase	A0A0D3C8I7_BRAOL	5	140.478	2.40478	K4_ED	K7_EN	NaN	NaN	NaN
K4_ED / K8_ED	A0A0D3C8I7	A0A0D3C8I7	1.5295	1.5295	2.49084e-05	5.39046e-05	16	A0A0D3C8I7	106294567	Mg-protoporphyrin IX chelatase	A0A0D3C8I7_BRAOL	5	188.685	2.88685	K4_ED	K8_ED	NaN	NaN	NaN
K4_ED / K8_EN	A0A0D3C8I7	A0A0D3C8I7	1.49619	1.49619	2.03738e-05	4.65839e-05	16	A0A0D3C8I7	106294567	Mg-protoporphyrin IX chelatase	A0A0D3C8I7_BRAOL	5	182.096	2.82096	K4_ED	K8_EN	NaN	NaN	NaN
K4_ED / K9_ED	A0A0D3C8I7	A0A0D3C8I7	1.68671	1.68671	3.73126e-06	1.38402e-05	16	A0A0D3C8I7	106294567	Mg-protoporphyrin IX chelatase	A0A0D3C8I7_BRAOL	5	221.921	3.21921	K4_ED	K9_ED	NaN	NaN	NaN
K4_ED / K9_EN	A0A0D3C8I7	A0A0D3C8I7	1.50171	1.50171	2.18916e-06	9.4313e-06	16	A0A0D3C8I7	106294567	Mg-protoporphyrin IX chelatase	A0A0D3C8I7_BRAOL	5	183.178	2.83178	K4_ED	K9_EN	NaN	NaN	NaN
K4_EN / K6_ED	A0A0D3C8I7	A0A0D3C8I7	1.1491	1.1491	0.00531606	0.0032116	16	A0A0D3C8I7	106294567	Mg-protoporphyrin IX chelatase	A0A0D3C8I7_BRAOL	5	121.776	2.21776	K4_EN	K6_ED	NaN	NaN	NaN
K4_EN / K6_EN	A0A0D3C8I7	A0A0D3C8I7	0.619575	0.619575	0.0224671	0.0103776	16	A0A0D3C8I7	106294567	Mg-protoporphyrin IX chelatase	A0A0D3C8I7_BRAOL	5	53.6422	1.53642	K4_EN	K6_EN	NaN	NaN	NaN
K4_EN / K7_ED	A0A0D3C8I7	A0A0D3C8I7	1.56057	1.56057	0.000507168	0.00050684	16	A0A0D3C8I7	106294567	Mg-protoporphyrin IX chelatase	A0A0D3C8I7_BRAOL	5	194.971	2.94971	K4_EN	K7_ED	NaN	NaN	NaN
K4_EN / K7_EN	A0A0D3C8I7	A0A0D3C8I7	1.31813	1.31813	0.00172706	0.00131114	16	A0A0D3C8I7	106294567	Mg-protoporphyrin IX chelatase	A0A0D3C8I7_BRAOL	5	149.343	2.49343	K4_EN	K7_EN	NaN	NaN	NaN
K4_EN / K8_ED	A0A0D3C8I7	A0A0D3C8I7	1.58172	1.58172	0.000915365	0.000800403	16	A0A0D3C8I7	106294567	Mg-protoporphyrin IX chelatase	A0A0D3C8I7_BRAOL	5	199.327	2.99327	K4_EN	K8_ED	NaN	NaN	NaN
K4_EN / K8_EN	A0A0D3C8I7	A0A0D3C8I7	1.54841	1.54841	0.000746536	0.000684036	16	A0A0D3C8I7	106294567	Mg-protoporphyrin IX chelatase	A0A0D3C8I7_BRAOL	5	192.495	2.92495	K4_EN	K8_EN	NaN	NaN	NaN
K4_EN / K9_ED	A0A0D3C8I7	A0A0D3C8I7	1.73893	1.73893	0.000357033	0.000388414	16	A0A0D3C8I7	106294567	Mg-protoporphyrin IX chelatase	A0A0D3C8I7_BRAOL	5	233.788	3.33788	K4_EN	K9_ED	NaN	NaN	NaN
K4_EN / K9_EN	A0A0D3C8I7	A0A0D3C8I7	1.55394	1.55394	0.000267232	0.000311811	16	A0A0D3C8I7	106294567	Mg-protoporphyrin IX chelatase	A0A0D3C8I7_BRAOL	5	193.617	2.93617	K4_EN	K9_EN	NaN	NaN	NaN
K5_ED / K6_ED	A0A0D3C8I7	A0A0D3C8I7	1.09637	1.09637	0.0104978	0.0055681	16	A0A0D3C8I7	106294567	Mg-protoporphyrin IX chelatase	A0A0D3C8I7_BRAOL	5	113.816	2.13816	K5_ED	K6_ED	NaN	NaN	NaN
K5_ED / K7_ED	A0A0D3C8I7	A0A0D3C8I7	1.50784	1.50784	0.00079449	0.000717555	16	A0A0D3C8I7	106294567	Mg-protoporphyrin IX chelatase	A0A0D3C8I7_BRAOL	5	184.384	2.84384	K5_ED	K7_ED	NaN	NaN	NaN
K5_ED / K7_EN	A0A0D3C8I7	A0A0D3C8I7	1.2654	1.2654	0.0028905	0.00197105	16	A0A0D3C8I7	106294567	Mg-protoporphyrin IX chelatase	A0A0D3C8I7_BRAOL	5	140.393	2.40393	K5_ED	K7_EN	NaN	NaN	NaN
K5_ED / K8_ED	A0A0D3C8I7	A0A0D3C8I7	1.52899	1.52899	0.00141242	0.00112078	16	A0A0D3C8I7	106294567	Mg-protoporphyrin IX chelatase	A0A0D3C8I7_BRAOL	5	188.583	2.88583	K5_ED	K8_ED	NaN	NaN	NaN
K5_ED / K8_EN	A0A0D3C8I7	A0A0D3C8I7	1.49568	1.49568	0.00112494	0.000939385	16	A0A0D3C8I7	106294567	Mg-protoporphyrin IX chelatase	A0A0D3C8I7_BRAOL	5	181.996	2.81996	K5_ED	K8_EN	NaN	NaN	NaN
K5_ED / K9_ED	A0A0D3C8I7	A0A0D3C8I7	1.6862	1.6862	0.000512213	0.000510736	16	A0A0D3C8I7	106294567	Mg-protoporphyrin IX chelatase	A0A0D3C8I7_BRAOL	5	221.807	3.21807	K5_ED	K9_ED	NaN	NaN	NaN
K5_ED / K9_EN	A0A0D3C8I7	A0A0D3C8I7	1.5012	1.5012	0.000374562	0.000402768	16	A0A0D3C8I7	106294567	Mg-protoporphyrin IX chelatase	A0A0D3C8I7_BRAOL	5	183.078	2.83078	K5_ED	K9_EN	NaN	NaN	NaN
K5_EN / K6_ED	A0A0D3C8I7	A0A0D3C8I7	0.984341	0.984341	1.11606e-06	5.82841e-06	16	A0A0D3C8I7	106294567	Mg-protoporphyrin IX chelatase	A0A0D3C8I7_BRAOL	5	97.841	1.97841	K5_EN	K6_ED	NaN	NaN	NaN
K5_EN / K7_ED	A0A0D3C8I7	A0A0D3C8I7	1.39581	1.39581	5.94185e-08	7.61171e-07	16	A0A0D3C8I7	106294567	Mg-protoporphyrin IX chelatase	A0A0D3C8I7_BRAOL	5	163.137	2.63137	K5_EN	K7_ED	NaN	NaN	NaN
K5_EN / K7_EN	A0A0D3C8I7	A0A0D3C8I7	1.15337	1.15337	1.04255e-07	1.131e-06	16	A0A0D3C8I7	106294567	Mg-protoporphyrin IX chelatase	A0A0D3C8I7_BRAOL	5	122.433	2.22433	K5_EN	K7_EN	NaN	NaN	NaN
K5_EN / K8_ED	A0A0D3C8I7	A0A0D3C8I7	1.41696	1.41696	9.73006e-08	1.07781e-06	16	A0A0D3C8I7	106294567	Mg-protoporphyrin IX chelatase	A0A0D3C8I7_BRAOL	5	167.022	2.67022	K5_EN	K8_ED	NaN	NaN	NaN
K5_EN / K8_EN	A0A0D3C8I7	A0A0D3C8I7	1.38365	1.38365	8.30122e-08	9.66684e-07	16	A0A0D3C8I7	106294567	Mg-protoporphyrin IX chelatase	A0A0D3C8I7_BRAOL	5	160.927	2.60927	K5_EN	K8_EN	NaN	NaN	NaN
K5_EN / K9_ED	A0A0D3C8I7	A0A0D3C8I7	1.57417	1.57417	2.86225e-09	1.0251e-07	16	A0A0D3C8I7	106294567	Mg-protoporphyrin IX chelatase	A0A0D3C8I7_BRAOL	5	197.764	2.97764	K5_EN	K9_ED	NaN	NaN	NaN
K5_EN / K9_EN	A0A0D3C8I7	A0A0D3C8I7	1.38917	1.38917	1.75844e-09	7.68916e-08	16	A0A0D3C8I7	106294567	Mg-protoporphyrin IX chelatase	A0A0D3C8I7_BRAOL	5	161.929	2.61929	K5_EN	K9_EN	NaN	NaN	NaN
K6_ED / K10_ED	A0A0D3C8I7	A0A0D3C8I7	-1.059	1.059	0.00260087	0.00181215	16	A0A0D3C8I7	106294567	Mg-protoporphyrin IX chelatase	A0A0D3C8I7_BRAOL	5	-52.0037	0.479963	K6_ED	K10_ED	NaN	NaN	NaN
K6_ED / K10_EN	A0A0D3C8I7	A0A0D3C8I7	-0.849038	0.849038	0.00584766	0.00346662	16	A0A0D3C8I7	106294567	Mg-protoporphyrin IX chelatase	A0A0D3C8I7_BRAOL	5	-44.4845	0.555155	K6_ED	K10_EN	NaN	NaN	NaN
K6_ED / K9_ED	A0A0D3C8I7	A0A0D3C8I7	0.589827	0.589827	7.24096e-06	2.21686e-05	16	A0A0D3C8I7	106294567	Mg-protoporphyrin IX chelatase	A0A0D3C8I7_BRAOL	5	50.5067	1.50507	K6_ED	K9_ED	NaN	NaN	NaN
K6_EN / K7_ED	A0A0D3C8I7	A0A0D3C8I7	0.941	0.941	0.000162144	0.000214073	16	A0A0D3C8I7	106294567	Mg-protoporphyrin IX chelatase	A0A0D3C8I7_BRAOL	5	91.9858	1.91986	K6_EN	K7_ED	NaN	NaN	NaN
K6_EN / K7_EN	A0A0D3C8I7	A0A0D3C8I7	0.698557	0.698557	0.00213945	0.00155227	16	A0A0D3C8I7	106294567	Mg-protoporphyrin IX chelatase	A0A0D3C8I7_BRAOL	5	62.2881	1.62288	K6_EN	K7_EN	NaN	NaN	NaN
K6_EN / K8_ED	A0A0D3C8I7	A0A0D3C8I7	0.962148	0.962148	0.000619368	0.000591684	16	A0A0D3C8I7	106294567	Mg-protoporphyrin IX chelatase	A0A0D3C8I7_BRAOL	5	94.8209	1.94821	K6_EN	K8_ED	NaN	NaN	NaN
K6_EN / K8_EN	A0A0D3C8I7	A0A0D3C8I7	0.928837	0.928837	0.000435176	0.000451204	16	A0A0D3C8I7	106294567	Mg-protoporphyrin IX chelatase	A0A0D3C8I7_BRAOL	5	90.374	1.90374	K6_EN	K8_EN	NaN	NaN	NaN
K6_EN / K9_ED	A0A0D3C8I7	A0A0D3C8I7	1.11936	1.11936	5.69718e-05	9.85373e-05	16	A0A0D3C8I7	106294567	Mg-protoporphyrin IX chelatase	A0A0D3C8I7_BRAOL	5	117.25	2.1725	K6_EN	K9_ED	NaN	NaN	NaN
K6_EN / K9_EN	A0A0D3C8I7	A0A0D3C8I7	0.934363	0.934363	2.89332e-05	5.99977e-05	16	A0A0D3C8I7	106294567	Mg-protoporphyrin IX chelatase	A0A0D3C8I7_BRAOL	5	91.1047	1.91105	K6_EN	K9_EN	NaN	NaN	NaN
K7_ED / K10_ED	A0A0D3C8I7	A0A0D3C8I7	-1.47047	1.47047	0.000148839	0.000200848	16	A0A0D3C8I7	106294567	Mg-protoporphyrin IX chelatase	A0A0D3C8I7_BRAOL	5	-63.9136	0.360864	K7_ED	K10_ED	NaN	NaN	NaN
K7_ED / K10_EN	A0A0D3C8I7	A0A0D3C8I7	-1.26051	1.26051	0.000145802	0.000197625	16	A0A0D3C8I7	106294567	Mg-protoporphyrin IX chelatase	A0A0D3C8I7_BRAOL	5	-58.2603	0.417397	K7_ED	K10_EN	NaN	NaN	NaN
K7_EN / K10_ED	A0A0D3C8I7	A0A0D3C8I7	-1.22803	1.22803	0.000765105	0.000697162	16	A0A0D3C8I7	106294567	Mg-protoporphyrin IX chelatase	A0A0D3C8I7_BRAOL	5	-57.3101	0.426899	K7_EN	K10_ED	NaN	NaN	NaN
K7_EN / K10_EN	A0A0D3C8I7	A0A0D3C8I7	-1.01807	1.01807	0.00101582	0.000867987	16	A0A0D3C8I7	106294567	Mg-protoporphyrin IX chelatase	A0A0D3C8I7_BRAOL	5	-50.6222	0.493778	K7_EN	K10_EN	NaN	NaN	NaN
K8_ED / K10_ED	A0A0D3C8I7	A0A0D3C8I7	-1.49162	1.49162	0.000396115	0.000420211	16	A0A0D3C8I7	106294567	Mg-protoporphyrin IX chelatase	A0A0D3C8I7_BRAOL	5	-64.4388	0.355612	K8_ED	K10_ED	NaN	NaN	NaN
K8_ED / K10_EN	A0A0D3C8I7	A0A0D3C8I7	-1.28166	1.28166	0.00042155	0.000440357	16	A0A0D3C8I7	106294567	Mg-protoporphyrin IX chelatase	A0A0D3C8I7_BRAOL	5	-58.8677	0.411323	K8_ED	K10_EN	NaN	NaN	NaN
K8_EN / K10_ED	A0A0D3C8I7	A0A0D3C8I7	-1.45831	1.45831	0.000320425	0.000358092	16	A0A0D3C8I7	106294567	Mg-protoporphyrin IX chelatase	A0A0D3C8I7_BRAOL	5	-63.6081	0.363919	K8_EN	K10_ED	NaN	NaN	NaN
K8_EN / K10_EN	A0A0D3C8I7	A0A0D3C8I7	-1.24835	1.24835	0.000320169	0.000357842	16	A0A0D3C8I7	106294567	Mg-protoporphyrin IX chelatase	A0A0D3C8I7_BRAOL	5	-57.9069	0.420931	K8_EN	K10_EN	NaN	NaN	NaN
K9_ED / K10_ED	A0A0D3C8I7	A0A0D3C8I7	-1.64883	1.64883	0.000120457	0.000171566	16	A0A0D3C8I7	106294567	Mg-protoporphyrin IX chelatase	A0A0D3C8I7_BRAOL	5	-68.1102	0.318898	K9_ED	K10_ED	NaN	NaN	NaN
K9_ED / K10_EN	A0A0D3C8I7	A0A0D3C8I7	-1.43887	1.43887	9.45548e-05	0.000143272	16	A0A0D3C8I7	106294567	Mg-protoporphyrin IX chelatase	A0A0D3C8I7_BRAOL	5	-63.1143	0.368857	K9_ED	K10_EN	NaN	NaN	NaN
K9_EN / K10_ED	A0A0D3C8I7	A0A0D3C8I7	-1.46384	1.46384	8.4117e-05	0.000131162	16	A0A0D3C8I7	106294567	Mg-protoporphyrin IX chelatase	A0A0D3C8I7_BRAOL	5	-63.7472	0.362528	K9_EN	K10_ED	NaN	NaN	NaN
K9_EN / K10_EN	A0A0D3C8I7	A0A0D3C8I7	-1.25387	1.25387	6.02106e-05	0.000102633	16	A0A0D3C8I7	106294567	Mg-protoporphyrin IX chelatase	A0A0D3C8I7_BRAOL	5	-58.0679	0.419321	K9_EN	K10_EN	NaN	NaN	NaN
K2_ED / K6_ED	A0A0D3C8J6	A0A0D3C8J6	1.41198	1.41198	7.52555e-12	2.49396e-09	16	A0A0D3C8J6	106294564	Uncharacterized protein	A0A0D3C8J6_BRAOL	3	166.102	2.66102	K2_ED	K6_ED	NaN	NaN	NaN
K2_ED / K6_EN	A0A0D3C8J6	A0A0D3C8J6	1.36724	1.36724	1.06604e-10	1.2538e-08	16	A0A0D3C8J6	106294564	Uncharacterized protein	A0A0D3C8J6_BRAOL	3	157.976	2.57976	K2_ED	K6_EN	NaN	NaN	NaN
K2_ED / K7_ED	A0A0D3C8J6	A0A0D3C8J6	1.80093	1.80093	3.13305e-11	5.96474e-09	16	A0A0D3C8J6	106294564	Uncharacterized protein	A0A0D3C8J6_BRAOL	3	248.444	3.48444	K2_ED	K7_ED	NaN	NaN	NaN
K2_ED / K7_EN	A0A0D3C8J6	A0A0D3C8J6	1.66402	1.66402	1.804e-10	1.68611e-08	16	A0A0D3C8J6	106294564	Uncharacterized protein	A0A0D3C8J6_BRAOL	3	216.899	3.16899	K2_ED	K7_EN	NaN	NaN	NaN
K2_ED / K8_ED	A0A0D3C8J6	A0A0D3C8J6	1.55952	1.55952	2.39364e-11	5.08684e-09	16	A0A0D3C8J6	106294564	Uncharacterized protein	A0A0D3C8J6_BRAOL	3	194.755	2.94755	K2_ED	K8_ED	NaN	NaN	NaN
K2_ED / K8_EN	A0A0D3C8J6	A0A0D3C8J6	1.30447	1.30447	4.95217e-10	3.25969e-08	16	A0A0D3C8J6	106294564	Uncharacterized protein	A0A0D3C8J6_BRAOL	3	146.994	2.46994	K2_ED	K8_EN	NaN	NaN	NaN
K2_ED / K9_ED	A0A0D3C8J6	A0A0D3C8J6	1.64207	1.64207	7.53512e-11	1.02019e-08	16	A0A0D3C8J6	106294564	Uncharacterized protein	A0A0D3C8J6_BRAOL	3	212.112	3.12112	K2_ED	K9_ED	NaN	NaN	NaN
K2_ED / K9_EN	A0A0D3C8J6	A0A0D3C8J6	1.41436	1.41436	3.0312e-10	2.35754e-08	16	A0A0D3C8J6	106294564	Uncharacterized protein	A0A0D3C8J6_BRAOL	3	166.542	2.66542	K2_ED	K9_EN	NaN	NaN	NaN
K2_EN / K6_ED	A0A0D3C8J6	A0A0D3C8J6	1.58743	1.58743	0.00185375	0.00138673	16	A0A0D3C8J6	106294564	Uncharacterized protein	A0A0D3C8J6_BRAOL	3	200.513	3.00513	K2_EN	K6_ED	NaN	NaN	NaN
K2_EN / K6_EN	A0A0D3C8J6	A0A0D3C8J6	1.54268	1.54268	0.001705	0.0012978	16	A0A0D3C8J6	106294564	Uncharacterized protein	A0A0D3C8J6_BRAOL	3	191.336	2.91336	K2_EN	K6_EN	NaN	NaN	NaN
K2_EN / K7_ED	A0A0D3C8J6	A0A0D3C8J6	1.97638	1.97638	0.00047807	0.000484261	16	A0A0D3C8J6	106294564	Uncharacterized protein	A0A0D3C8J6_BRAOL	3	293.503	3.93503	K2_EN	K7_ED	NaN	NaN	NaN
K2_EN / K7_EN	A0A0D3C8J6	A0A0D3C8J6	1.83947	1.83947	0.000791792	0.000715746	16	A0A0D3C8J6	106294564	Uncharacterized protein	A0A0D3C8J6_BRAOL	3	257.879	3.57879	K2_EN	K7_EN	NaN	NaN	NaN
K2_EN / K8_ED	A0A0D3C8J6	A0A0D3C8J6	1.73497	1.73497	0.00103694	0.000881903	16	A0A0D3C8J6	106294564	Uncharacterized protein	A0A0D3C8J6_BRAOL	3	232.872	3.32872	K2_EN	K8_ED	NaN	NaN	NaN
K2_EN / K8_EN	A0A0D3C8J6	A0A0D3C8J6	1.47992	1.47992	0.00185742	0.00138872	16	A0A0D3C8J6	106294564	Uncharacterized protein	A0A0D3C8J6_BRAOL	3	178.934	2.78934	K2_EN	K8_EN	NaN	NaN	NaN
K2_EN / K9_ED	A0A0D3C8J6	A0A0D3C8J6	1.81751	1.81751	0.000993595	0.000853087	16	A0A0D3C8J6	106294564	Uncharacterized protein	A0A0D3C8J6_BRAOL	3	252.473	3.52473	K2_EN	K9_ED	NaN	NaN	NaN
K2_EN / K9_EN	A0A0D3C8J6	A0A0D3C8J6	1.58981	1.58981	0.0013997	0.00111289	16	A0A0D3C8J6	106294564	Uncharacterized protein	A0A0D3C8J6_BRAOL	3	201.01	3.0101	K2_EN	K9_EN	NaN	NaN	NaN
K3_ED / K6_ED	A0A0D3C8J6	A0A0D3C8J6	1.43404	1.43404	4.3832e-06	1.55152e-05	16	A0A0D3C8J6	106294564	Uncharacterized protein	A0A0D3C8J6_BRAOL	3	170.202	2.70202	K3_ED	K6_ED	NaN	NaN	NaN
K3_ED / K6_EN	A0A0D3C8J6	A0A0D3C8J6	1.38929	1.38929	7.09479e-06	2.18389e-05	16	A0A0D3C8J6	106294564	Uncharacterized protein	A0A0D3C8J6_BRAOL	3	161.95	2.6195	K3_ED	K6_EN	NaN	NaN	NaN
K3_ED / K7_ED	A0A0D3C8J6	A0A0D3C8J6	1.82298	1.82298	1.47375e-07	1.43478e-06	16	A0A0D3C8J6	106294564	Uncharacterized protein	A0A0D3C8J6_BRAOL	3	253.812	3.53812	K3_ED	K7_ED	NaN	NaN	NaN
K3_ED / K7_EN	A0A0D3C8J6	A0A0D3C8J6	1.68608	1.68608	3.15012e-06	1.22393e-05	16	A0A0D3C8J6	106294564	Uncharacterized protein	A0A0D3C8J6_BRAOL	3	221.781	3.21781	K3_ED	K7_EN	NaN	NaN	NaN
K3_ED / K8_ED	A0A0D3C8J6	A0A0D3C8J6	1.58158	1.58158	1.29345e-06	6.46765e-06	16	A0A0D3C8J6	106294564	Uncharacterized protein	A0A0D3C8J6_BRAOL	3	199.296	2.99296	K3_ED	K8_ED	NaN	NaN	NaN
K3_ED / K8_EN	A0A0D3C8J6	A0A0D3C8J6	1.32653	1.32653	2.27153e-06	9.68898e-06	16	A0A0D3C8J6	106294564	Uncharacterized protein	A0A0D3C8J6_BRAOL	3	150.799	2.50799	K3_ED	K8_EN	NaN	NaN	NaN
K3_ED / K9_ED	A0A0D3C8J6	A0A0D3C8J6	1.66412	1.66412	3.17642e-06	1.23144e-05	16	A0A0D3C8J6	106294564	Uncharacterized protein	A0A0D3C8J6_BRAOL	3	216.921	3.16921	K3_ED	K9_ED	NaN	NaN	NaN
K3_ED / K9_EN	A0A0D3C8J6	A0A0D3C8J6	1.43642	1.43642	8.55805e-07	4.83581e-06	16	A0A0D3C8J6	106294564	Uncharacterized protein	A0A0D3C8J6_BRAOL	3	170.648	2.70648	K3_ED	K9_EN	NaN	NaN	NaN
K3_EN / K4_EN	A0A0D3C8J6	A0A0D3C8J6	-0.687534	0.687534	0.102939	0.0365575	16	A0A0D3C8J6	106294564	Uncharacterized protein	A0A0D3C8J6_BRAOL	3	-37.9086	0.620914	K3_EN	K4_EN	NaN	NaN	NaN
K3_EN / K6_ED	A0A0D3C8J6	A0A0D3C8J6	1.30194	1.30194	1.01217e-06	5.44348e-06	16	A0A0D3C8J6	106294564	Uncharacterized protein	A0A0D3C8J6_BRAOL	3	146.56	2.4656	K3_EN	K6_ED	NaN	NaN	NaN
K3_EN / K6_EN	A0A0D3C8J6	A0A0D3C8J6	1.2572	1.2572	4.59691e-06	1.6045e-05	16	A0A0D3C8J6	106294564	Uncharacterized protein	A0A0D3C8J6_BRAOL	3	139.031	2.39031	K3_EN	K6_EN	NaN	NaN	NaN
K3_EN / K7_ED	A0A0D3C8J6	A0A0D3C8J6	1.69089	1.69089	7.40335e-09	1.90547e-07	16	A0A0D3C8J6	106294564	Uncharacterized protein	A0A0D3C8J6_BRAOL	3	222.856	3.22856	K3_EN	K7_ED	NaN	NaN	NaN
K3_EN / K7_EN	A0A0D3C8J6	A0A0D3C8J6	1.55399	1.55399	2.92455e-06	1.16105e-05	16	A0A0D3C8J6	106294564	Uncharacterized protein	A0A0D3C8J6_BRAOL	3	193.627	2.93627	K3_EN	K7_EN	NaN	NaN	NaN
K3_EN / K8_ED	A0A0D3C8J6	A0A0D3C8J6	1.44948	1.44948	1.75826e-07	1.6235e-06	16	A0A0D3C8J6	106294564	Uncharacterized protein	A0A0D3C8J6_BRAOL	3	173.11	2.7311	K3_EN	K8_ED	NaN	NaN	NaN
K3_EN / K8_EN	A0A0D3C8J6	A0A0D3C8J6	1.19444	1.19444	2.93069e-07	2.3044e-06	16	A0A0D3C8J6	106294564	Uncharacterized protein	A0A0D3C8J6_BRAOL	3	128.855	2.28855	K3_EN	K8_EN	NaN	NaN	NaN
K3_EN / K9_ED	A0A0D3C8J6	A0A0D3C8J6	1.53203	1.53203	1.79079e-06	8.17134e-06	16	A0A0D3C8J6	106294564	Uncharacterized protein	A0A0D3C8J6_BRAOL	3	189.192	2.89192	K3_EN	K9_ED	NaN	NaN	NaN
K3_EN / K9_EN	A0A0D3C8J6	A0A0D3C8J6	1.30433	1.30433	6.47038e-08	8.04883e-07	16	A0A0D3C8J6	106294564	Uncharacterized protein	A0A0D3C8J6_BRAOL	3	146.968	2.46968	K3_EN	K9_EN	NaN	NaN	NaN
K4_ED / K6_ED	A0A0D3C8J6	A0A0D3C8J6	1.22833	1.22833	0.00109932	0.000923128	16	A0A0D3C8J6	106294564	Uncharacterized protein	A0A0D3C8J6_BRAOL	3	134.296	2.34296	K4_ED	K6_ED	NaN	NaN	NaN
K4_ED / K6_EN	A0A0D3C8J6	A0A0D3C8J6	1.18359	1.18359	0.000960806	0.000831424	16	A0A0D3C8J6	106294564	Uncharacterized protein	A0A0D3C8J6_BRAOL	3	127.141	2.27141	K4_ED	K6_EN	NaN	NaN	NaN
K4_ED / K7_ED	A0A0D3C8J6	A0A0D3C8J6	1.61728	1.61728	0.000166721	0.000218618	16	A0A0D3C8J6	106294564	Uncharacterized protein	A0A0D3C8J6_BRAOL	3	206.796	3.06796	K4_ED	K7_ED	NaN	NaN	NaN
K4_ED / K7_EN	A0A0D3C8J6	A0A0D3C8J6	1.48038	1.48038	0.0003246	0.000361716	16	A0A0D3C8J6	106294564	Uncharacterized protein	A0A0D3C8J6_BRAOL	3	179.022	2.79022	K4_ED	K7_EN	NaN	NaN	NaN
K4_ED / K8_ED	A0A0D3C8J6	A0A0D3C8J6	1.37587	1.37587	0.000486519	0.000490979	16	A0A0D3C8J6	106294564	Uncharacterized protein	A0A0D3C8J6_BRAOL	3	159.525	2.59525	K4_ED	K8_ED	NaN	NaN	NaN
K4_ED / K8_EN	A0A0D3C8J6	A0A0D3C8J6	1.12083	1.12083	0.00113142	0.000943296	16	A0A0D3C8J6	106294564	Uncharacterized protein	A0A0D3C8J6_BRAOL	3	117.472	2.17472	K4_ED	K8_EN	NaN	NaN	NaN
K4_ED / K9_ED	A0A0D3C8J6	A0A0D3C8J6	1.45842	1.45842	0.000448551	0.000461766	16	A0A0D3C8J6	106294564	Uncharacterized protein	A0A0D3C8J6_BRAOL	3	174.807	2.74807	K4_ED	K9_ED	NaN	NaN	NaN
K4_ED / K9_EN	A0A0D3C8J6	A0A0D3C8J6	1.23072	1.23072	0.000770919	0.000701086	16	A0A0D3C8J6	106294564	Uncharacterized protein	A0A0D3C8J6_BRAOL	3	134.684	2.34684	K4_ED	K9_EN	NaN	NaN	NaN
K4_EN / K10_ED	A0A0D3C8J6	A0A0D3C8J6	0.794396	0.794396	0.138337	0.0467743	16	A0A0D3C8J6	106294564	Uncharacterized protein	A0A0D3C8J6_BRAOL	3	73.4351	1.73435	K4_EN	K10_ED	NaN	NaN	NaN
K4_EN / K10_EN	A0A0D3C8J6	A0A0D3C8J6	0.998512	0.998512	0.100947	0.0359698	16	A0A0D3C8J6	106294564	Uncharacterized protein	A0A0D3C8J6_BRAOL	3	99.7938	1.99794	K4_EN	K10_EN	NaN	NaN	NaN
K4_EN / K4_ED	A0A0D3C8J6	A0A0D3C8J6	0.761142	0.761142	0.0988715	0.0353548	16	A0A0D3C8J6	106294564	Uncharacterized protein	A0A0D3C8J6_BRAOL	3	69.4831	1.69483	K4_EN	K4_ED	NaN	NaN	NaN
K4_EN / K5_ED	A0A0D3C8J6	A0A0D3C8J6	0.780217	0.780217	0.0619482	0.0239915	16	A0A0D3C8J6	106294564	Uncharacterized protein	A0A0D3C8J6_BRAOL	3	71.7389	1.71739	K4_EN	K5_ED	NaN	NaN	NaN
K4_EN / K5_EN	A0A0D3C8J6	A0A0D3C8J6	0.852817	0.852817	0.0446548	0.0182947	16	A0A0D3C8J6	106294564	Uncharacterized protein	A0A0D3C8J6_BRAOL	3	80.6023	1.80602	K4_EN	K5_EN	NaN	NaN	NaN
K4_EN / K6_ED	A0A0D3C8J6	A0A0D3C8J6	1.98948	1.98948	0.00121411	0.000995966	16	A0A0D3C8J6	106294564	Uncharacterized protein	A0A0D3C8J6_BRAOL	3	297.092	3.97092	K4_EN	K6_ED	NaN	NaN	NaN
K4_EN / K6_EN	A0A0D3C8J6	A0A0D3C8J6	1.94473	1.94473	0.00110851	0.000928861	16	A0A0D3C8J6	106294564	Uncharacterized protein	A0A0D3C8J6_BRAOL	3	284.966	3.84966	K4_EN	K6_EN	NaN	NaN	NaN
K4_EN / K7_ED	A0A0D3C8J6	A0A0D3C8J6	2.37842	2.37842	0.000397279	0.000421136	16	A0A0D3C8J6	106294564	Uncharacterized protein	A0A0D3C8J6_BRAOL	3	419.968	5.19968	K4_EN	K7_ED	NaN	NaN	NaN
K4_EN / K7_EN	A0A0D3C8J6	A0A0D3C8J6	2.24152	2.24152	0.000558178	0.000546192	16	A0A0D3C8J6	106294564	Uncharacterized protein	A0A0D3C8J6_BRAOL	3	372.895	4.72895	K4_EN	K7_EN	NaN	NaN	NaN
K4_EN / K8_ED	A0A0D3C8J6	A0A0D3C8J6	2.13701	2.13701	0.00074683	0.000684249	16	A0A0D3C8J6	106294564	Uncharacterized protein	A0A0D3C8J6_BRAOL	3	339.851	4.39851	K4_EN	K8_ED	NaN	NaN	NaN
K4_EN / K8_EN	A0A0D3C8J6	A0A0D3C8J6	1.88197	1.88197	0.00124522	0.0010159	16	A0A0D3C8J6	106294564	Uncharacterized protein	A0A0D3C8J6_BRAOL	3	268.578	3.68578	K4_EN	K8_EN	NaN	NaN	NaN
K4_EN / K9_ED	A0A0D3C8J6	A0A0D3C8J6	2.21956	2.21956	0.000692315	0.000645135	16	A0A0D3C8J6	106294564	Uncharacterized protein	A0A0D3C8J6_BRAOL	3	365.752	4.65752	K4_EN	K9_ED	NaN	NaN	NaN
K4_EN / K9_EN	A0A0D3C8J6	A0A0D3C8J6	1.99186	1.99186	0.00100097	0.000857895	16	A0A0D3C8J6	106294564	Uncharacterized protein	A0A0D3C8J6_BRAOL	3	297.749	3.97749	K4_EN	K9_EN	NaN	NaN	NaN
K5_ED / K6_ED	A0A0D3C8J6	A0A0D3C8J6	1.20926	1.20926	1.47589e-09	6.8558e-08	16	A0A0D3C8J6	106294564	Uncharacterized protein	A0A0D3C8J6_BRAOL	3	131.219	2.31219	K5_ED	K6_ED	NaN	NaN	NaN
K5_ED / K6_EN	A0A0D3C8J6	A0A0D3C8J6	1.16451	1.16451	1.57414e-08	3.16434e-07	16	A0A0D3C8J6	106294564	Uncharacterized protein	A0A0D3C8J6_BRAOL	3	124.158	2.24158	K5_ED	K6_EN	NaN	NaN	NaN
K5_ED / K7_ED	A0A0D3C8J6	A0A0D3C8J6	1.59821	1.59821	6.79175e-11	9.63836e-09	16	A0A0D3C8J6	106294564	Uncharacterized protein	A0A0D3C8J6_BRAOL	3	202.767	3.02767	K5_ED	K7_ED	NaN	NaN	NaN
K5_ED / K7_EN	A0A0D3C8J6	A0A0D3C8J6	1.4613	1.4613	1.01569e-08	2.35727e-07	16	A0A0D3C8J6	106294564	Uncharacterized protein	A0A0D3C8J6_BRAOL	3	175.357	2.75357	K5_ED	K7_EN	NaN	NaN	NaN
K5_ED / K8_ED	A0A0D3C8J6	A0A0D3C8J6	1.3568	1.3568	3.92674e-10	2.77355e-08	16	A0A0D3C8J6	106294564	Uncharacterized protein	A0A0D3C8J6_BRAOL	3	156.116	2.56116	K5_ED	K8_ED	NaN	NaN	NaN
K5_ED / K8_EN	A0A0D3C8J6	A0A0D3C8J6	1.10175	1.10175	3.36147e-09	1.13386e-07	16	A0A0D3C8J6	106294564	Uncharacterized protein	A0A0D3C8J6_BRAOL	3	114.615	2.14615	K5_ED	K8_EN	NaN	NaN	NaN
K5_ED / K9_ED	A0A0D3C8J6	A0A0D3C8J6	1.43934	1.43934	4.43402e-09	1.35888e-07	16	A0A0D3C8J6	106294564	Uncharacterized protein	A0A0D3C8J6_BRAOL	3	171.198	2.71198	K5_ED	K9_ED	NaN	NaN	NaN
K5_ED / K9_EN	A0A0D3C8J6	A0A0D3C8J6	1.21164	1.21164	1.30759e-09	6.34556e-08	16	A0A0D3C8J6	106294564	Uncharacterized protein	A0A0D3C8J6_BRAOL	3	131.601	2.31601	K5_ED	K9_EN	NaN	NaN	NaN
K5_EN / K6_ED	A0A0D3C8J6	A0A0D3C8J6	1.13666	1.13666	5.28264e-08	7.01864e-07	16	A0A0D3C8J6	106294564	Uncharacterized protein	A0A0D3C8J6_BRAOL	3	119.871	2.19871	K5_EN	K6_ED	NaN	NaN	NaN
K5_EN / K6_EN	A0A0D3C8J6	A0A0D3C8J6	1.09191	1.09191	2.9518e-07	2.31571e-06	16	A0A0D3C8J6	106294564	Uncharacterized protein	A0A0D3C8J6_BRAOL	3	113.157	2.13157	K5_EN	K6_EN	NaN	NaN	NaN
K5_EN / K7_ED	A0A0D3C8J6	A0A0D3C8J6	1.52561	1.52561	4.61862e-10	3.09821e-08	16	A0A0D3C8J6	106294564	Uncharacterized protein	A0A0D3C8J6_BRAOL	3	187.908	2.87908	K5_EN	K7_ED	NaN	NaN	NaN
K5_EN / K7_EN	A0A0D3C8J6	A0A0D3C8J6	1.3887	1.3887	1.35089e-07	1.34641e-06	16	A0A0D3C8J6	106294564	Uncharacterized protein	A0A0D3C8J6_BRAOL	3	161.843	2.61843	K5_EN	K7_EN	NaN	NaN	NaN
K5_EN / K8_ED	A0A0D3C8J6	A0A0D3C8J6	1.2842	1.2842	7.74165e-09	1.96717e-07	16	A0A0D3C8J6	106294564	Uncharacterized protein	A0A0D3C8J6_BRAOL	3	143.546	2.43546	K5_EN	K8_ED	NaN	NaN	NaN
K5_EN / K8_EN	A0A0D3C8J6	A0A0D3C8J6	1.02915	1.02915	3.58834e-08	5.4192e-07	16	A0A0D3C8J6	106294564	Uncharacterized protein	A0A0D3C8J6_BRAOL	3	104.082	2.04082	K5_EN	K8_EN	NaN	NaN	NaN
K5_EN / K9_ED	A0A0D3C8J6	A0A0D3C8J6	1.36674	1.36674	7.91385e-08	9.31447e-07	16	A0A0D3C8J6	106294564	Uncharacterized protein	A0A0D3C8J6_BRAOL	3	157.888	2.57888	K5_EN	K9_ED	NaN	NaN	NaN
K5_EN / K9_EN	A0A0D3C8J6	A0A0D3C8J6	1.13904	1.13904	1.01208e-08	2.35242e-07	16	A0A0D3C8J6	106294564	Uncharacterized protein	A0A0D3C8J6_BRAOL	3	120.235	2.20235	K5_EN	K9_EN	NaN	NaN	NaN
K6_ED / K10_ED	A0A0D3C8J6	A0A0D3C8J6	-1.19508	1.19508	0.000716512	0.000662646	16	A0A0D3C8J6	106294564	Uncharacterized protein	A0A0D3C8J6_BRAOL	3	-56.3237	0.436763	K6_ED	K10_ED	NaN	NaN	NaN
K6_ED / K10_EN	A0A0D3C8J6	A0A0D3C8J6	-0.990963	0.990963	0.00741324	0.00419509	16	A0A0D3C8J6	106294564	Uncharacterized protein	A0A0D3C8J6_BRAOL	3	-49.6858	0.503142	K6_ED	K10_EN	NaN	NaN	NaN
K6_EN / K10_ED	A0A0D3C8J6	A0A0D3C8J6	-1.15033	1.15033	0.000677149	0.000634106	16	A0A0D3C8J6	106294564	Uncharacterized protein	A0A0D3C8J6_BRAOL	3	-54.9479	0.450521	K6_EN	K10_ED	NaN	NaN	NaN
K6_EN / K10_EN	A0A0D3C8J6	A0A0D3C8J6	-0.946218	0.946218	0.00645658	0.00375401	16	A0A0D3C8J6	106294564	Uncharacterized protein	A0A0D3C8J6_BRAOL	3	-48.1009	0.518991	K6_EN	K10_EN	NaN	NaN	NaN
K7_ED / K10_ED	A0A0D3C8J6	A0A0D3C8J6	-1.58403	1.58403	0.000124131	0.000175429	16	A0A0D3C8J6	106294564	Uncharacterized protein	A0A0D3C8J6_BRAOL	3	-66.645	0.33355	K7_ED	K10_ED	NaN	NaN	NaN
K7_ED / K10_EN	A0A0D3C8J6	A0A0D3C8J6	-1.37991	1.37991	0.00174811	0.00132358	16	A0A0D3C8J6	106294564	Uncharacterized protein	A0A0D3C8J6_BRAOL	3	-61.5757	0.384243	K7_ED	K10_EN	NaN	NaN	NaN
K7_EN / K10_ED	A0A0D3C8J6	A0A0D3C8J6	-1.44712	1.44712	0.000279448	0.000322218	16	A0A0D3C8J6	106294564	Uncharacterized protein	A0A0D3C8J6_BRAOL	3	-63.3248	0.366752	K7_EN	K10_ED	NaN	NaN	NaN
K7_EN / K10_EN	A0A0D3C8J6	A0A0D3C8J6	-1.24301	1.24301	0.00260832	0.00181607	16	A0A0D3C8J6	106294564	Uncharacterized protein	A0A0D3C8J6_BRAOL	3	-57.7509	0.422491	K7_EN	K10_EN	NaN	NaN	NaN
K8_ED / K10_ED	A0A0D3C8J6	A0A0D3C8J6	-1.34262	1.34262	0.000345549	0.000379141	16	A0A0D3C8J6	106294564	Uncharacterized protein	A0A0D3C8J6_BRAOL	3	-60.5695	0.394305	K8_ED	K10_ED	NaN	NaN	NaN
K8_ED / K10_EN	A0A0D3C8J6	A0A0D3C8J6	-1.1385	1.1385	0.00390346	0.00250581	16	A0A0D3C8J6	106294564	Uncharacterized protein	A0A0D3C8J6_BRAOL	3	-54.5769	0.454231	K8_ED	K10_EN	NaN	NaN	NaN
K8_EN / K10_ED	A0A0D3C8J6	A0A0D3C8J6	-1.08757	1.08757	0.000681414	0.000637221	16	A0A0D3C8J6	106294564	Uncharacterized protein	A0A0D3C8J6_BRAOL	3	-52.9448	0.470552	K8_EN	K10_ED	NaN	NaN	NaN
K8_EN / K10_EN	A0A0D3C8J6	A0A0D3C8J6	-0.883457	0.883457	0.00785333	0.00439525	16	A0A0D3C8J6	106294564	Uncharacterized protein	A0A0D3C8J6_BRAOL	3	-45.7933	0.542067	K8_EN	K10_EN	NaN	NaN	NaN
K9_ED / K10_ED	A0A0D3C8J6	A0A0D3C8J6	-1.42517	1.42517	0.000355582	0.000387258	16	A0A0D3C8J6	106294564	Uncharacterized protein	A0A0D3C8J6_BRAOL	3	-62.7623	0.372377	K9_ED	K10_ED	NaN	NaN	NaN
K9_ED / K10_EN	A0A0D3C8J6	A0A0D3C8J6	-1.22105	1.22105	0.00346468	0.00227756	16	A0A0D3C8J6	106294564	Uncharacterized protein	A0A0D3C8J6_BRAOL	3	-57.1029	0.428971	K9_ED	K10_EN	NaN	NaN	NaN
K9_EN / K10_ED	A0A0D3C8J6	A0A0D3C8J6	-1.19746	1.19746	0.000461375	0.000471689	16	A0A0D3C8J6	106294564	Uncharacterized protein	A0A0D3C8J6_BRAOL	3	-56.3958	0.436042	K9_EN	K10_ED	NaN	NaN	NaN
K9_EN / K10_EN	A0A0D3C8J6	A0A0D3C8J6	-0.993347	0.993347	0.00594432	0.00351272	16	A0A0D3C8J6	106294564	Uncharacterized protein	A0A0D3C8J6_BRAOL	3	-49.7689	0.502311	K9_EN	K10_EN	NaN	NaN	NaN
K2_EN / K5_EN	A0A0D3C8K0	A0A0D3C8K0	0.763359	0.763359	0.0226841	0.0104586	12	A0A0D3C8K0	106294997	Arf-GAP domain-containing protein	A0A0D3C8K0_BRAOL	2	69.7438	1.69744	K2_EN	K5_EN	NaN	NaN	NaN
K3_ED / K5_EN	A0A0D3C8K0	A0A0D3C8K0	1.46803	1.46803	0.0571496	0.0224414	12	A0A0D3C8K0	106294997	Arf-GAP domain-containing protein	A0A0D3C8K0_BRAOL	2	176.643	2.76643	K3_ED	K5_EN	NaN	NaN	NaN
K3_ED / K6_EN	A0A0D3C8K0	A0A0D3C8K0	0.786404	0.786404	0.0736294	0.0276847	14	A0A0D3C8K0	106294997	Arf-GAP domain-containing protein	A0A0D3C8K0_BRAOL	2	72.477	1.72477	K3_ED	K6_EN	NaN	NaN	NaN
K3_ED / K7_EN	A0A0D3C8K0	A0A0D3C8K0	0.942907	0.942907	0.083963	0.0308565	14	A0A0D3C8K0	106294997	Arf-GAP domain-containing protein	A0A0D3C8K0_BRAOL	2	92.2397	1.9224	K3_ED	K7_EN	NaN	NaN	NaN
K3_ED / K8_EN	A0A0D3C8K0	A0A0D3C8K0	0.955315	0.955315	0.0839662	0.0308568	14	A0A0D3C8K0	106294997	Arf-GAP domain-containing protein	A0A0D3C8K0_BRAOL	2	93.9002	1.939	K3_ED	K8_EN	NaN	NaN	NaN
K4_ED / K5_EN	A0A0D3C8K0	A0A0D3C8K0	2.66908	2.66908	0.115476	0.0402158	12	A0A0D3C8K0	106294997	Arf-GAP domain-containing protein	A0A0D3C8K0_BRAOL	2	536.023	6.36023	K4_ED	K5_EN	NaN	NaN	NaN
K4_ED / K6_EN	A0A0D3C8K0	A0A0D3C8K0	1.98746	1.98746	0.140742	0.0474443	14	A0A0D3C8K0	106294997	Arf-GAP domain-containing protein	A0A0D3C8K0_BRAOL	2	296.537	3.96537	K4_ED	K6_EN	NaN	NaN	NaN
K4_ED / K9_EN	A0A0D3C8K0	A0A0D3C8K0	1.77404	1.77404	0.142979	0.0480771	14	A0A0D3C8K0	106294997	Arf-GAP domain-containing protein	A0A0D3C8K0_BRAOL	2	242.011	3.42011	K4_ED	K9_EN	NaN	NaN	NaN
K4_EN / K5_EN	A0A0D3C8K0	A0A0D3C8K0	2.85899	2.85899	0.059798	0.0232981	14	A0A0D3C8K0	106294997	Arf-GAP domain-containing protein	A0A0D3C8K0_BRAOL	2	625.506	7.25506	K4_EN	K5_EN	NaN	NaN	NaN
K4_EN / K6_EN	A0A0D3C8K0	A0A0D3C8K0	2.17736	2.17736	0.0774765	0.0288707	16	A0A0D3C8K0	106294997	Arf-GAP domain-containing protein	A0A0D3C8K0_BRAOL	2	352.326	4.52326	K4_EN	K6_EN	NaN	NaN	NaN
K4_EN / K7_EN	A0A0D3C8K0	A0A0D3C8K0	2.33387	2.33387	0.0896919	0.0326021	16	A0A0D3C8K0	106294997	Arf-GAP domain-containing protein	A0A0D3C8K0_BRAOL	2	404.154	5.04154	K4_EN	K7_EN	NaN	NaN	NaN
K4_EN / K8_EN	A0A0D3C8K0	A0A0D3C8K0	2.34627	2.34627	0.0873217	0.0318821	16	A0A0D3C8K0	106294997	Arf-GAP domain-containing protein	A0A0D3C8K0_BRAOL	2	408.509	5.08509	K4_EN	K8_EN	NaN	NaN	NaN
K4_EN / K9_EN	A0A0D3C8K0	A0A0D3C8K0	1.96395	1.96395	0.0794175	0.0294676	16	A0A0D3C8K0	106294997	Arf-GAP domain-containing protein	A0A0D3C8K0_BRAOL	2	290.128	3.90128	K4_EN	K9_EN	NaN	NaN	NaN
K5_ED / K10_ED	A0A0D3C8K0	A0A0D3C8K0	-1.4269	1.4269	0.0543612	0.021525	12	A0A0D3C8K0	106294997	Arf-GAP domain-containing protein	A0A0D3C8K0_BRAOL	2	-62.8072	0.371928	K5_ED	K10_ED	NaN	NaN	NaN
K5_EN / K10_ED	A0A0D3C8K0	A0A0D3C8K0	-1.76333	1.76333	0.00788537	0.00440963	12	A0A0D3C8K0	106294997	Arf-GAP domain-containing protein	A0A0D3C8K0_BRAOL	2	-70.5432	0.294568	K5_EN	K10_ED	NaN	NaN	NaN
K5_EN / K10_EN	A0A0D3C8K0	A0A0D3C8K0	-1.07338	1.07338	0.00517876	0.00314416	14	A0A0D3C8K0	106294997	Arf-GAP domain-containing protein	A0A0D3C8K0_BRAOL	2	-52.4796	0.475204	K5_EN	K10_EN	NaN	NaN	NaN
K5_EN / K6_EN	A0A0D3C8K0	A0A0D3C8K0	-0.681624	0.681624	0.0799911	0.0296432	14	A0A0D3C8K0	106294997	Arf-GAP domain-containing protein	A0A0D3C8K0_BRAOL	2	-37.6537	0.623463	K5_EN	K6_EN	NaN	NaN	NaN
K5_EN / K8_ED	A0A0D3C8K0	A0A0D3C8K0	-1.123	1.123	0.008463	0.00467014	14	A0A0D3C8K0	106294997	Arf-GAP domain-containing protein	A0A0D3C8K0_BRAOL	2	-54.0862	0.459138	K5_EN	K8_ED	NaN	NaN	NaN
K5_EN / K9_ED	A0A0D3C8K0	A0A0D3C8K0	-1.41143	1.41143	0.0114938	0.00599296	14	A0A0D3C8K0	106294997	Arf-GAP domain-containing protein	A0A0D3C8K0_BRAOL	2	-62.4062	0.375938	K5_EN	K9_ED	NaN	NaN	NaN
K6_EN / K10_ED	A0A0D3C8K0	A0A0D3C8K0	-1.08171	1.08171	0.0119629	0.00619058	14	A0A0D3C8K0	106294997	Arf-GAP domain-containing protein	A0A0D3C8K0_BRAOL	2	-52.753	0.47247	K6_EN	K10_ED	NaN	NaN	NaN
K6_EN / K9_ED	A0A0D3C8K0	A0A0D3C8K0	-0.729811	0.729811	0.0387855	0.0162763	16	A0A0D3C8K0	106294997	Arf-GAP domain-containing protein	A0A0D3C8K0_BRAOL	2	-39.7017	0.602983	K6_EN	K9_ED	NaN	NaN	NaN
K7_EN / K10_ED	A0A0D3C8K0	A0A0D3C8K0	-1.23821	1.23821	0.0134753	0.00682389	14	A0A0D3C8K0	106294997	Arf-GAP domain-containing protein	A0A0D3C8K0_BRAOL	2	-57.6101	0.423899	K7_EN	K10_ED	NaN	NaN	NaN
K7_EN / K8_ED	A0A0D3C8K0	A0A0D3C8K0	-0.597878	0.597878	0.0228727	0.0105302	16	A0A0D3C8K0	106294997	Arf-GAP domain-containing protein	A0A0D3C8K0_BRAOL	2	-33.9275	0.660725	K7_EN	K8_ED	NaN	NaN	NaN
K7_EN / K9_ED	A0A0D3C8K0	A0A0D3C8K0	-0.886314	0.886314	0.0877009	0.0319951	16	A0A0D3C8K0	106294997	Arf-GAP domain-containing protein	A0A0D3C8K0_BRAOL	2	-45.9005	0.540995	K7_EN	K9_ED	NaN	NaN	NaN
K8_EN / K10_ED	A0A0D3C8K0	A0A0D3C8K0	-1.25062	1.25062	0.0162206	0.00794444	14	A0A0D3C8K0	106294997	Arf-GAP domain-containing protein	A0A0D3C8K0_BRAOL	2	-57.9731	0.420269	K8_EN	K10_ED	NaN	NaN	NaN
K8_EN / K8_ED	A0A0D3C8K0	A0A0D3C8K0	-0.610286	0.610286	0.0245041	0.0111483	16	A0A0D3C8K0	106294997	Arf-GAP domain-containing protein	A0A0D3C8K0_BRAOL	2	-34.4933	0.655067	K8_EN	K8_ED	NaN	NaN	NaN
K8_EN / K9_ED	A0A0D3C8K0	A0A0D3C8K0	-0.898722	0.898722	0.0681855	0.0259803	16	A0A0D3C8K0	106294997	Arf-GAP domain-containing protein	A0A0D3C8K0_BRAOL	2	-46.3638	0.536362	K8_EN	K9_ED	NaN	NaN	NaN
K9_EN / K10_ED	A0A0D3C8K0	A0A0D3C8K0	-0.86829	0.86829	0.00870021	0.0047743	14	A0A0D3C8K0	106294997	Arf-GAP domain-containing protein	A0A0D3C8K0_BRAOL	2	-45.2204	0.547796	K9_EN	K10_ED	NaN	NaN	NaN
K2_EN / K8_ED	A0A0D3C8L2	A0A0D3C8L2	0.949707	0.949707	0.0834074	0.0306868	12	A0A0D3C8L2	106343455	MSP domain-containing protein	A0A0D3C8L2_BRAOL	1	93.148	1.93148	K2_EN	K8_ED	NaN	NaN	NaN
K2_EN / K8_EN	A0A0D3C8L2	A0A0D3C8L2	1.29826	1.29826	0.0355145	0.015137	12	A0A0D3C8L2	106343455	MSP domain-containing protein	A0A0D3C8L2_BRAOL	1	145.932	2.45932	K2_EN	K8_EN	NaN	NaN	NaN
K2_EN / K9_ED	A0A0D3C8L2	A0A0D3C8L2	1.24568	1.24568	0.0575904	0.0225854	10	A0A0D3C8L2	106343455	MSP domain-containing protein	A0A0D3C8L2_BRAOL	1	137.13	2.3713	K2_EN	K9_ED	NaN	NaN	NaN
K2_EN / K9_EN	A0A0D3C8L2	A0A0D3C8L2	1.10342	1.10342	0.0619026	0.0239775	10	A0A0D3C8L2	106343455	MSP domain-containing protein	A0A0D3C8L2_BRAOL	1	114.863	2.14863	K2_EN	K9_EN	NaN	NaN	NaN
K4_ED / K8_ED	A0A0D3C8L2	A0A0D3C8L2	1.09253	1.09253	0.00259876	0.00181109	12	A0A0D3C8L2	106343455	MSP domain-containing protein	A0A0D3C8L2_BRAOL	1	113.248	2.13248	K4_ED	K8_ED	NaN	NaN	NaN
K4_ED / K8_EN	A0A0D3C8L2	A0A0D3C8L2	1.44109	1.44109	0.000231909	0.000280147	12	A0A0D3C8L2	106343455	MSP domain-containing protein	A0A0D3C8L2_BRAOL	1	171.525	2.71525	K4_ED	K8_EN	NaN	NaN	NaN
K4_ED / K9_ED	A0A0D3C8L2	A0A0D3C8L2	1.38851	1.38851	0.00135324	0.00108389	10	A0A0D3C8L2	106343455	MSP domain-containing protein	A0A0D3C8L2_BRAOL	1	161.808	2.61808	K4_ED	K9_ED	NaN	NaN	NaN
K4_ED / K9_EN	A0A0D3C8L2	A0A0D3C8L2	1.24624	1.24624	0.00259244	0.00180758	10	A0A0D3C8L2	106343455	MSP domain-containing protein	A0A0D3C8L2_BRAOL	1	137.223	2.37223	K4_ED	K9_EN	NaN	NaN	NaN
K6_ED / K8_ED	A0A0D3C8L2	A0A0D3C8L2	0.747943	0.747943	7.30176e-05	0.000118226	12	A0A0D3C8L2	106343455	MSP domain-containing protein	A0A0D3C8L2_BRAOL	1	67.9397	1.6794	K6_ED	K8_ED	NaN	NaN	NaN
K6_ED / K8_EN	A0A0D3C8L2	A0A0D3C8L2	1.0965	1.0965	5.83242e-05	0.000100235	12	A0A0D3C8L2	106343455	MSP domain-containing protein	A0A0D3C8L2_BRAOL	1	113.835	2.13835	K6_ED	K8_EN	NaN	NaN	NaN
K6_ED / K9_ED	A0A0D3C8L2	A0A0D3C8L2	1.04392	1.04392	6.1282e-05	0.000103995	10	A0A0D3C8L2	106343455	MSP domain-containing protein	A0A0D3C8L2_BRAOL	1	106.182	2.06182	K6_ED	K9_ED	NaN	NaN	NaN
K6_ED / K9_EN	A0A0D3C8L2	A0A0D3C8L2	0.901653	0.901653	5.14472e-05	9.14515e-05	10	A0A0D3C8L2	106343455	MSP domain-containing protein	A0A0D3C8L2_BRAOL	1	86.8206	1.86821	K6_ED	K9_EN	NaN	NaN	NaN
K6_EN / K8_ED	A0A0D3C8L2	A0A0D3C8L2	1.19695	1.19695	0.030309	0.0132793	14	A0A0D3C8L2	106343455	MSP domain-containing protein	A0A0D3C8L2_BRAOL	1	129.254	2.29254	K6_EN	K8_ED	NaN	NaN	NaN
K6_EN / K8_EN	A0A0D3C8L2	A0A0D3C8L2	1.5455	1.5455	0.00693494	0.00397503	14	A0A0D3C8L2	106343455	MSP domain-containing protein	A0A0D3C8L2_BRAOL	1	191.905	2.91905	K6_EN	K8_EN	NaN	NaN	NaN
K6_EN / K9_ED	A0A0D3C8L2	A0A0D3C8L2	1.49292	1.49292	0.0107838	0.00569112	12	A0A0D3C8L2	106343455	MSP domain-containing protein	A0A0D3C8L2_BRAOL	1	181.458	2.81458	K6_EN	K9_ED	NaN	NaN	NaN
K6_EN / K9_EN	A0A0D3C8L2	A0A0D3C8L2	1.35066	1.35066	0.0103777	0.0055168	12	A0A0D3C8L2	106343455	MSP domain-containing protein	A0A0D3C8L2_BRAOL	1	155.028	2.55028	K6_EN	K9_EN	NaN	NaN	NaN
K2_ED / K3_ED	A0A0D3C8L3	A0A0D3C8L3	-1.70915	1.70915	0.124637	0.0428605	12	A0A0D3C8L3	106344020	Superoxide dismutase [Cu-Zn]	A0A0D3C8L3_BRAOL	4	-69.416	0.30584	K2_ED	K3_ED	NaN	NaN	NaN
K2_ED / K3_EN	A0A0D3C8L3	A0A0D3C8L3	1.13844	1.13844	0.00673513	0.00388331	14	A0A0D3C8L3	106344020	Superoxide dismutase [Cu-Zn]	A0A0D3C8L3_BRAOL	4	120.143	2.20143	K2_ED	K3_EN	NaN	NaN	NaN
K2_ED / K4_ED	A0A0D3C8L3	A0A0D3C8L3	7.38089	7.38089	5.78556e-06	1.89105e-05	12	A0A0D3C8L3	106344020	Superoxide dismutase [Cu-Zn]	A0A0D3C8L3_BRAOL	4	16567.4	166.674	K2_ED	K4_ED	NaN	NaN	NaN
K2_ED / K4_EN	A0A0D3C8L3	A0A0D3C8L3	2.82485	2.82485	0.000267388	0.000311934	14	A0A0D3C8L3	106344020	Superoxide dismutase [Cu-Zn]	A0A0D3C8L3_BRAOL	4	608.539	7.08539	K2_ED	K4_EN	NaN	NaN	NaN
K2_ED / K7_EN	A0A0D3C8L3	A0A0D3C8L3	1.52079	1.52079	0.000955319	0.00082784	14	A0A0D3C8L3	106344020	Superoxide dismutase [Cu-Zn]	A0A0D3C8L3_BRAOL	4	186.948	2.86948	K2_ED	K7_EN	NaN	NaN	NaN
K2_ED / K8_ED	A0A0D3C8L3	A0A0D3C8L3	-1.89069	1.89069	0.0945306	0.0340527	14	A0A0D3C8L3	106344020	Superoxide dismutase [Cu-Zn]	A0A0D3C8L3_BRAOL	4	-73.0323	0.269677	K2_ED	K8_ED	NaN	NaN	NaN
K2_ED / K8_EN	A0A0D3C8L3	A0A0D3C8L3	-0.914609	0.914609	0.0715696	0.0270392	14	A0A0D3C8L3	106344020	Superoxide dismutase [Cu-Zn]	A0A0D3C8L3_BRAOL	4	-46.9512	0.530488	K2_ED	K8_EN	NaN	NaN	NaN
K2_ED / K9_ED	A0A0D3C8L3	A0A0D3C8L3	-1.06746	1.06746	0.00650209	0.00377508	14	A0A0D3C8L3	106344020	Superoxide dismutase [Cu-Zn]	A0A0D3C8L3_BRAOL	4	-52.2843	0.477157	K2_ED	K9_ED	NaN	NaN	NaN
K2_EN / K3_EN	A0A0D3C8L3	A0A0D3C8L3	1.57266	1.57266	0.0158953	0.00781218	16	A0A0D3C8L3	106344020	Superoxide dismutase [Cu-Zn]	A0A0D3C8L3_BRAOL	4	197.453	2.97453	K2_EN	K3_EN	NaN	NaN	NaN
K2_EN / K4_ED	A0A0D3C8L3	A0A0D3C8L3	7.81511	7.81511	5.62734e-06	1.85675e-05	14	A0A0D3C8L3	106344020	Superoxide dismutase [Cu-Zn]	A0A0D3C8L3_BRAOL	4	22420.7	225.207	K2_EN	K4_ED	NaN	NaN	NaN
K2_EN / K4_EN	A0A0D3C8L3	A0A0D3C8L3	3.25907	3.25907	0.00020109	0.000251734	16	A0A0D3C8L3	106344020	Superoxide dismutase [Cu-Zn]	A0A0D3C8L3_BRAOL	4	857.362	9.57362	K2_EN	K4_EN	NaN	NaN	NaN
K2_EN / K6_ED	A0A0D3C8L3	A0A0D3C8L3	0.681274	0.681274	0.129753	0.0443331	16	A0A0D3C8L3	106344020	Superoxide dismutase [Cu-Zn]	A0A0D3C8L3_BRAOL	4	60.3555	1.60355	K2_EN	K6_ED	NaN	NaN	NaN
K2_EN / K6_EN	A0A0D3C8L3	A0A0D3C8L3	0.707488	0.707488	0.102213	0.0363396	16	A0A0D3C8L3	106344020	Superoxide dismutase [Cu-Zn]	A0A0D3C8L3_BRAOL	4	63.2959	1.63296	K2_EN	K6_EN	NaN	NaN	NaN
K2_EN / K7_EN	A0A0D3C8L3	A0A0D3C8L3	1.95501	1.95501	0.00145541	0.00114757	16	A0A0D3C8L3	106344020	Superoxide dismutase [Cu-Zn]	A0A0D3C8L3_BRAOL	4	287.718	3.87718	K2_EN	K7_EN	NaN	NaN	NaN
K2_EN / K8_ED	A0A0D3C8L3	A0A0D3C8L3	-1.45648	1.45648	0.141872	0.0477635	16	A0A0D3C8L3	106344020	Superoxide dismutase [Cu-Zn]	A0A0D3C8L3_BRAOL	4	-63.5618	0.364382	K2_EN	K8_ED	NaN	NaN	NaN
K2_EN / K9_ED	A0A0D3C8L3	A0A0D3C8L3	-0.633246	0.633246	0.0918653	0.0332538	16	A0A0D3C8L3	106344020	Superoxide dismutase [Cu-Zn]	A0A0D3C8L3_BRAOL	4	-35.5276	0.644724	K2_EN	K9_ED	NaN	NaN	NaN
K3_ED / K10_EN	A0A0D3C8L3	A0A0D3C8L3	1.69703	1.69703	0.109187	0.0384005	14	A0A0D3C8L3	106344020	Superoxide dismutase [Cu-Zn]	A0A0D3C8L3_BRAOL	4	224.234	3.24234	K3_ED	K10_EN	NaN	NaN	NaN
K3_ED / K4_ED	A0A0D3C8L3	A0A0D3C8L3	9.09004	9.09004	0.00147618	0.00116078	12	A0A0D3C8L3	106344020	Superoxide dismutase [Cu-Zn]	A0A0D3C8L3_BRAOL	4	54397.2	544.972	K3_ED	K4_ED	NaN	NaN	NaN
K3_ED / K4_EN	A0A0D3C8L3	A0A0D3C8L3	4.534	4.534	0.00638645	0.00372138	14	A0A0D3C8L3	106344020	Superoxide dismutase [Cu-Zn]	A0A0D3C8L3_BRAOL	4	2216.7	23.167	K3_ED	K4_EN	NaN	NaN	NaN
K3_ED / K6_ED	A0A0D3C8L3	A0A0D3C8L3	1.95621	1.95621	0.0663547	0.025405	14	A0A0D3C8L3	106344020	Superoxide dismutase [Cu-Zn]	A0A0D3C8L3_BRAOL	4	288.041	3.88041	K3_ED	K6_ED	NaN	NaN	NaN
K3_ED / K6_EN	A0A0D3C8L3	A0A0D3C8L3	1.98242	1.98242	0.0615725	0.0238689	14	A0A0D3C8L3	106344020	Superoxide dismutase [Cu-Zn]	A0A0D3C8L3_BRAOL	4	295.156	3.95156	K3_ED	K6_EN	NaN	NaN	NaN
K3_ED / K7_ED	A0A0D3C8L3	A0A0D3C8L3	1.88938	1.88938	0.0721559	0.0272265	14	A0A0D3C8L3	106344020	Superoxide dismutase [Cu-Zn]	A0A0D3C8L3_BRAOL	4	270.476	3.70476	K3_ED	K7_ED	NaN	NaN	NaN
K3_ED / K7_EN	A0A0D3C8L3	A0A0D3C8L3	3.22994	3.22994	0.0145732	0.00727536	14	A0A0D3C8L3	106344020	Superoxide dismutase [Cu-Zn]	A0A0D3C8L3_BRAOL	4	838.23	9.3823	K3_ED	K7_EN	NaN	NaN	NaN
K3_EN / K10_ED	A0A0D3C8L3	A0A0D3C8L3	-1.93885	1.93885	0.0145398	0.00726287	16	A0A0D3C8L3	106344020	Superoxide dismutase [Cu-Zn]	A0A0D3C8L3_BRAOL	4	-73.9175	0.260825	K3_EN	K10_ED	NaN	NaN	NaN
K3_EN / K10_EN	A0A0D3C8L3	A0A0D3C8L3	-1.15056	1.15056	0.0462993	0.0188439	16	A0A0D3C8L3	106344020	Superoxide dismutase [Cu-Zn]	A0A0D3C8L3_BRAOL	4	-54.9551	0.450449	K3_EN	K10_EN	NaN	NaN	NaN
K3_EN / K3_ED	A0A0D3C8L3	A0A0D3C8L3	-2.8476	2.8476	0.0341982	0.0146704	14	A0A0D3C8L3	106344020	Superoxide dismutase [Cu-Zn]	A0A0D3C8L3_BRAOL	4	-86.1073	0.138927	K3_EN	K3_ED	NaN	NaN	NaN
K3_EN / K4_ED	A0A0D3C8L3	A0A0D3C8L3	6.24244	6.24244	2.69675e-08	4.44957e-07	14	A0A0D3C8L3	106344020	Superoxide dismutase [Cu-Zn]	A0A0D3C8L3_BRAOL	4	7471.16	75.7116	K3_EN	K4_ED	NaN	NaN	NaN
K3_EN / K4_EN	A0A0D3C8L3	A0A0D3C8L3	1.6864	1.6864	1.16014e-06	5.97987e-06	16	A0A0D3C8L3	106344020	Superoxide dismutase [Cu-Zn]	A0A0D3C8L3_BRAOL	4	221.853	3.21853	K3_EN	K4_EN	NaN	NaN	NaN
K3_EN / K5_ED	A0A0D3C8L3	A0A0D3C8L3	-1.75149	1.75149	0.00581347	0.00345032	16	A0A0D3C8L3	106344020	Superoxide dismutase [Cu-Zn]	A0A0D3C8L3_BRAOL	4	-70.3006	0.296994	K3_EN	K5_ED	NaN	NaN	NaN
K3_EN / K5_EN	A0A0D3C8L3	A0A0D3C8L3	-1.98073	1.98073	0.00526322	0.00318584	16	A0A0D3C8L3	106344020	Superoxide dismutase [Cu-Zn]	A0A0D3C8L3_BRAOL	4	-74.6639	0.253361	K3_EN	K5_EN	NaN	NaN	NaN
K3_EN / K6_ED	A0A0D3C8L3	A0A0D3C8L3	-0.891389	0.891389	0.0194282	0.00920644	16	A0A0D3C8L3	106344020	Superoxide dismutase [Cu-Zn]	A0A0D3C8L3_BRAOL	4	-46.0905	0.539095	K3_EN	K6_ED	NaN	NaN	NaN
K3_EN / K6_EN	A0A0D3C8L3	A0A0D3C8L3	-0.865174	0.865174	0.0256827	0.0115848	16	A0A0D3C8L3	106344020	Superoxide dismutase [Cu-Zn]	A0A0D3C8L3_BRAOL	4	-45.102	0.54898	K3_EN	K6_EN	NaN	NaN	NaN
K3_EN / K7_ED	A0A0D3C8L3	A0A0D3C8L3	-0.958216	0.958216	0.0236292	0.0108179	16	A0A0D3C8L3	106344020	Superoxide dismutase [Cu-Zn]	A0A0D3C8L3_BRAOL	4	-48.5307	0.514693	K3_EN	K7_ED	NaN	NaN	NaN
K3_EN / K8_ED	A0A0D3C8L3	A0A0D3C8L3	-3.02914	3.02914	0.0228579	0.0105243	16	A0A0D3C8L3	106344020	Superoxide dismutase [Cu-Zn]	A0A0D3C8L3_BRAOL	4	-87.7499	0.122501	K3_EN	K8_ED	NaN	NaN	NaN
K3_EN / K8_EN	A0A0D3C8L3	A0A0D3C8L3	-2.05305	2.05305	0.00175013	0.00132492	16	A0A0D3C8L3	106344020	Superoxide dismutase [Cu-Zn]	A0A0D3C8L3_BRAOL	4	-75.9026	0.240974	K3_EN	K8_EN	NaN	NaN	NaN
K3_EN / K9_ED	A0A0D3C8L3	A0A0D3C8L3	-2.20591	2.20591	1.22079e-05	3.22886e-05	16	A0A0D3C8L3	106344020	Superoxide dismutase [Cu-Zn]	A0A0D3C8L3_BRAOL	4	-78.3252	0.216748	K3_EN	K9_ED	NaN	NaN	NaN
K3_EN / K9_EN	A0A0D3C8L3	A0A0D3C8L3	-2.60229	2.60229	0.0327719	0.0141583	16	A0A0D3C8L3	106344020	Superoxide dismutase [Cu-Zn]	A0A0D3C8L3_BRAOL	4	-83.5323	0.164677	K3_EN	K9_EN	NaN	NaN	NaN
K4_ED / K10_ED	A0A0D3C8L3	A0A0D3C8L3	-8.18129	8.18129	2.30902e-05	5.10227e-05	14	A0A0D3C8L3	106344020	Superoxide dismutase [Cu-Zn]	A0A0D3C8L3_BRAOL	4	-99.6555	0.00344498	K4_ED	K10_ED	NaN	NaN	NaN
K4_ED / K10_EN	A0A0D3C8L3	A0A0D3C8L3	-7.39301	7.39301	7.03694e-06	2.17159e-05	14	A0A0D3C8L3	106344020	Superoxide dismutase [Cu-Zn]	A0A0D3C8L3_BRAOL	4	-99.405	0.00594954	K4_ED	K10_EN	NaN	NaN	NaN
K4_ED / K5_ED	A0A0D3C8L3	A0A0D3C8L3	-7.99394	7.99394	2.59728e-06	1.06639e-05	14	A0A0D3C8L3	106344020	Superoxide dismutase [Cu-Zn]	A0A0D3C8L3_BRAOL	4	-99.6077	0.0039227	K4_ED	K5_ED	NaN	NaN	NaN
K4_ED / K5_EN	A0A0D3C8L3	A0A0D3C8L3	-8.22318	8.22318	5.0138e-06	1.71016e-05	14	A0A0D3C8L3	106344020	Superoxide dismutase [Cu-Zn]	A0A0D3C8L3_BRAOL	4	-99.6654	0.00334639	K4_ED	K5_EN	NaN	NaN	NaN
K4_ED / K6_ED	A0A0D3C8L3	A0A0D3C8L3	-7.13383	7.13383	1.39994e-08	2.92536e-07	14	A0A0D3C8L3	106344020	Superoxide dismutase [Cu-Zn]	A0A0D3C8L3_BRAOL	4	-99.288	0.00712037	K4_ED	K6_ED	NaN	NaN	NaN
K4_ED / K6_EN	A0A0D3C8L3	A0A0D3C8L3	-7.10762	7.10762	1.96109e-08	3.66256e-07	14	A0A0D3C8L3	106344020	Superoxide dismutase [Cu-Zn]	A0A0D3C8L3_BRAOL	4	-99.2749	0.00725094	K4_ED	K6_EN	NaN	NaN	NaN
K4_ED / K7_ED	A0A0D3C8L3	A0A0D3C8L3	-7.20066	7.20066	6.39342e-08	7.99016e-07	14	A0A0D3C8L3	106344020	Superoxide dismutase [Cu-Zn]	A0A0D3C8L3_BRAOL	4	-99.3202	0.00679807	K4_ED	K7_ED	NaN	NaN	NaN
K4_ED / K7_EN	A0A0D3C8L3	A0A0D3C8L3	-5.8601	5.8601	3.19216e-05	6.4418e-05	14	A0A0D3C8L3	106344020	Superoxide dismutase [Cu-Zn]	A0A0D3C8L3_BRAOL	4	-98.2784	0.0172161	K4_ED	K7_EN	NaN	NaN	NaN
K4_ED / K8_ED	A0A0D3C8L3	A0A0D3C8L3	-9.27158	9.27158	0.000402801	0.000425574	14	A0A0D3C8L3	106344020	Superoxide dismutase [Cu-Zn]	A0A0D3C8L3_BRAOL	4	-99.8382	0.00161799	K4_ED	K8_ED	NaN	NaN	NaN
K4_ED / K8_EN	A0A0D3C8L3	A0A0D3C8L3	-8.2955	8.2955	1.99221e-06	8.82806e-06	14	A0A0D3C8L3	106344020	Superoxide dismutase [Cu-Zn]	A0A0D3C8L3_BRAOL	4	-99.6817	0.00318278	K4_ED	K8_EN	NaN	NaN	NaN
K4_ED / K9_ED	A0A0D3C8L3	A0A0D3C8L3	-8.44835	8.44835	9.8964e-09	2.32031e-07	14	A0A0D3C8L3	106344020	Superoxide dismutase [Cu-Zn]	A0A0D3C8L3_BRAOL	4	-99.7137	0.00286281	K4_ED	K9_ED	NaN	NaN	NaN
K4_ED / K9_EN	A0A0D3C8L3	A0A0D3C8L3	-8.84473	8.84473	0.000398486	0.00042206	14	A0A0D3C8L3	106344020	Superoxide dismutase [Cu-Zn]	A0A0D3C8L3_BRAOL	4	-99.7825	0.00217505	K4_ED	K9_EN	NaN	NaN	NaN
K4_EN / K10_ED	A0A0D3C8L3	A0A0D3C8L3	-3.62525	3.62525	0.000437835	0.000453301	16	A0A0D3C8L3	106344020	Superoxide dismutase [Cu-Zn]	A0A0D3C8L3_BRAOL	4	-91.8962	0.0810384	K4_EN	K10_ED	NaN	NaN	NaN
K4_EN / K10_EN	A0A0D3C8L3	A0A0D3C8L3	-2.83697	2.83697	0.00032089	0.000358479	16	A0A0D3C8L3	106344020	Superoxide dismutase [Cu-Zn]	A0A0D3C8L3_BRAOL	4	-86.0045	0.139955	K4_EN	K10_EN	NaN	NaN	NaN
K4_EN / K4_ED	A0A0D3C8L3	A0A0D3C8L3	4.55604	4.55604	0.000976397	0.000841615	14	A0A0D3C8L3	106344020	Superoxide dismutase [Cu-Zn]	A0A0D3C8L3_BRAOL	4	2252.36	23.5236	K4_EN	K4_ED	NaN	NaN	NaN
K4_EN / K5_ED	A0A0D3C8L3	A0A0D3C8L3	-3.4379	3.4379	9.58231e-05	0.000144729	16	A0A0D3C8L3	106344020	Superoxide dismutase [Cu-Zn]	A0A0D3C8L3_BRAOL	4	-90.7724	0.0922763	K4_EN	K5_ED	NaN	NaN	NaN
K4_EN / K5_EN	A0A0D3C8L3	A0A0D3C8L3	-3.66714	3.66714	0.00013323	0.000184948	16	A0A0D3C8L3	106344020	Superoxide dismutase [Cu-Zn]	A0A0D3C8L3_BRAOL	4	-92.1281	0.0787193	K4_EN	K5_EN	NaN	NaN	NaN
K4_EN / K6_ED	A0A0D3C8L3	A0A0D3C8L3	-2.57779	2.57779	7.03862e-06	2.17189e-05	16	A0A0D3C8L3	106344020	Superoxide dismutase [Cu-Zn]	A0A0D3C8L3_BRAOL	4	-83.2503	0.167497	K4_EN	K6_ED	NaN	NaN	NaN
K4_EN / K6_EN	A0A0D3C8L3	A0A0D3C8L3	-2.55158	2.55158	9.15754e-06	2.62103e-05	16	A0A0D3C8L3	106344020	Superoxide dismutase [Cu-Zn]	A0A0D3C8L3_BRAOL	4	-82.9432	0.170568	K4_EN	K6_EN	NaN	NaN	NaN
K4_EN / K7_ED	A0A0D3C8L3	A0A0D3C8L3	-2.64462	2.64462	1.96159e-05	4.53013e-05	16	A0A0D3C8L3	106344020	Superoxide dismutase [Cu-Zn]	A0A0D3C8L3_BRAOL	4	-84.0085	0.159915	K4_EN	K7_ED	NaN	NaN	NaN
K4_EN / K7_EN	A0A0D3C8L3	A0A0D3C8L3	-1.30406	1.30406	8.25291e-08	9.61839e-07	16	A0A0D3C8L3	106344020	Superoxide dismutase [Cu-Zn]	A0A0D3C8L3_BRAOL	4	-59.5014	0.404986	K4_EN	K7_EN	NaN	NaN	NaN
K4_EN / K8_ED	A0A0D3C8L3	A0A0D3C8L3	-4.71554	4.71554	0.00280754	0.00192526	16	A0A0D3C8L3	106344020	Superoxide dismutase [Cu-Zn]	A0A0D3C8L3_BRAOL	4	-96.1939	0.038061	K4_EN	K8_ED	NaN	NaN	NaN
K4_EN / K8_EN	A0A0D3C8L3	A0A0D3C8L3	-3.73946	3.73946	5.59901e-05	9.72745e-05	16	A0A0D3C8L3	106344020	Superoxide dismutase [Cu-Zn]	A0A0D3C8L3_BRAOL	4	-92.5129	0.0748706	K4_EN	K8_EN	NaN	NaN	NaN
K4_EN / K9_ED	A0A0D3C8L3	A0A0D3C8L3	-3.89231	3.89231	1.37104e-06	6.73695e-06	16	A0A0D3C8L3	106344020	Superoxide dismutase [Cu-Zn]	A0A0D3C8L3_BRAOL	4	-93.2656	0.0673438	K4_EN	K9_ED	NaN	NaN	NaN
K4_EN / K9_EN	A0A0D3C8L3	A0A0D3C8L3	-4.28869	4.28869	0.00325698	0.00216691	16	A0A0D3C8L3	106344020	Superoxide dismutase [Cu-Zn]	A0A0D3C8L3_BRAOL	4	-94.8835	0.0511652	K4_EN	K9_EN	NaN	NaN	NaN
K5_ED / K6_ED	A0A0D3C8L3	A0A0D3C8L3	0.860105	0.860105	0.050891	0.0203811	16	A0A0D3C8L3	106344020	Superoxide dismutase [Cu-Zn]	A0A0D3C8L3_BRAOL	4	81.517	1.81517	K5_ED	K6_ED	NaN	NaN	NaN
K5_ED / K6_EN	A0A0D3C8L3	A0A0D3C8L3	0.886319	0.886319	0.0390313	0.0163606	16	A0A0D3C8L3	106344020	Superoxide dismutase [Cu-Zn]	A0A0D3C8L3_BRAOL	4	84.8454	1.84845	K5_ED	K6_EN	NaN	NaN	NaN
K5_ED / K7_ED	A0A0D3C8L3	A0A0D3C8L3	0.793277	0.793277	0.0725561	0.0273528	16	A0A0D3C8L3	106344020	Superoxide dismutase [Cu-Zn]	A0A0D3C8L3_BRAOL	4	73.3007	1.73301	K5_ED	K7_ED	NaN	NaN	NaN
K5_ED / K7_EN	A0A0D3C8L3	A0A0D3C8L3	2.13384	2.13384	0.000614318	0.000588195	16	A0A0D3C8L3	106344020	Superoxide dismutase [Cu-Zn]	A0A0D3C8L3_BRAOL	4	338.884	4.38884	K5_ED	K7_EN	NaN	NaN	NaN
K5_EN / K6_ED	A0A0D3C8L3	A0A0D3C8L3	1.08935	1.08935	0.0349529	0.0149382	16	A0A0D3C8L3	106344020	Superoxide dismutase [Cu-Zn]	A0A0D3C8L3_BRAOL	4	112.778	2.12778	K5_EN	K6_ED	NaN	NaN	NaN
K5_EN / K6_EN	A0A0D3C8L3	A0A0D3C8L3	1.11556	1.11556	0.0276435	0.012312	16	A0A0D3C8L3	106344020	Superoxide dismutase [Cu-Zn]	A0A0D3C8L3_BRAOL	4	116.679	2.16679	K5_EN	K6_EN	NaN	NaN	NaN
K5_EN / K7_ED	A0A0D3C8L3	A0A0D3C8L3	1.02252	1.02252	0.047894	0.0193848	16	A0A0D3C8L3	106344020	Superoxide dismutase [Cu-Zn]	A0A0D3C8L3_BRAOL	4	103.146	2.03146	K5_EN	K7_ED	NaN	NaN	NaN
K5_EN / K7_EN	A0A0D3C8L3	A0A0D3C8L3	2.36308	2.36308	0.00072264	0.000667014	16	A0A0D3C8L3	106344020	Superoxide dismutase [Cu-Zn]	A0A0D3C8L3_BRAOL	4	414.468	5.14468	K5_EN	K7_EN	NaN	NaN	NaN
K6_ED / K10_ED	A0A0D3C8L3	A0A0D3C8L3	-1.04746	1.04746	0.0666506	0.0254973	16	A0A0D3C8L3	106344020	Superoxide dismutase [Cu-Zn]	A0A0D3C8L3_BRAOL	4	-51.618	0.48382	K6_ED	K10_ED	NaN	NaN	NaN
K6_ED / K7_EN	A0A0D3C8L3	A0A0D3C8L3	1.27373	1.27373	0.000100799	0.000150307	16	A0A0D3C8L3	106344020	Superoxide dismutase [Cu-Zn]	A0A0D3C8L3_BRAOL	4	141.787	2.41787	K6_ED	K7_EN	NaN	NaN	NaN
K6_ED / K8_ED	A0A0D3C8L3	A0A0D3C8L3	-2.13775	2.13775	0.0486886	0.0196422	16	A0A0D3C8L3	106344020	Superoxide dismutase [Cu-Zn]	A0A0D3C8L3_BRAOL	4	-77.2766	0.227234	K6_ED	K8_ED	NaN	NaN	NaN
K6_ED / K8_EN	A0A0D3C8L3	A0A0D3C8L3	-1.16166	1.16166	0.0103815	0.00551822	16	A0A0D3C8L3	106344020	Superoxide dismutase [Cu-Zn]	A0A0D3C8L3_BRAOL	4	-55.3003	0.446997	K6_ED	K8_EN	NaN	NaN	NaN
K6_ED / K9_ED	A0A0D3C8L3	A0A0D3C8L3	-1.31452	1.31452	0.000132951	0.000184676	16	A0A0D3C8L3	106344020	Superoxide dismutase [Cu-Zn]	A0A0D3C8L3_BRAOL	4	-59.7941	0.402059	K6_ED	K9_ED	NaN	NaN	NaN
K6_ED / K9_EN	A0A0D3C8L3	A0A0D3C8L3	-1.7109	1.7109	0.075426	0.0282406	16	A0A0D3C8L3	106344020	Superoxide dismutase [Cu-Zn]	A0A0D3C8L3_BRAOL	4	-69.4531	0.305469	K6_ED	K9_EN	NaN	NaN	NaN
K6_EN / K10_ED	A0A0D3C8L3	A0A0D3C8L3	-1.07367	1.07367	0.055865	0.0220169	16	A0A0D3C8L3	106344020	Superoxide dismutase [Cu-Zn]	A0A0D3C8L3_BRAOL	4	-52.4892	0.475108	K6_EN	K10_ED	NaN	NaN	NaN
K6_EN / K7_EN	A0A0D3C8L3	A0A0D3C8L3	1.24752	1.24752	0.000110421	0.000160709	16	A0A0D3C8L3	106344020	Superoxide dismutase [Cu-Zn]	A0A0D3C8L3_BRAOL	4	137.433	2.37433	K6_EN	K7_EN	NaN	NaN	NaN
K6_EN / K8_ED	A0A0D3C8L3	A0A0D3C8L3	-2.16396	2.16396	0.0447726	0.0183348	16	A0A0D3C8L3	106344020	Superoxide dismutase [Cu-Zn]	A0A0D3C8L3_BRAOL	4	-77.6858	0.223142	K6_EN	K8_ED	NaN	NaN	NaN
K6_EN / K8_EN	A0A0D3C8L3	A0A0D3C8L3	-1.18788	1.18788	0.0082772	0.00458606	16	A0A0D3C8L3	106344020	Superoxide dismutase [Cu-Zn]	A0A0D3C8L3_BRAOL	4	-56.1052	0.438948	K6_EN	K8_EN	NaN	NaN	NaN
K6_EN / K9_ED	A0A0D3C8L3	A0A0D3C8L3	-1.34073	1.34073	9.11709e-05	0.000139373	16	A0A0D3C8L3	106344020	Superoxide dismutase [Cu-Zn]	A0A0D3C8L3_BRAOL	4	-60.518	0.39482	K6_EN	K9_ED	NaN	NaN	NaN
K6_EN / K9_EN	A0A0D3C8L3	A0A0D3C8L3	-1.73712	1.73712	0.0687776	0.026167	16	A0A0D3C8L3	106344020	Superoxide dismutase [Cu-Zn]	A0A0D3C8L3_BRAOL	4	-70.0031	0.299969	K6_EN	K9_EN	NaN	NaN	NaN
K7_ED / K10_ED	A0A0D3C8L3	A0A0D3C8L3	-0.980631	0.980631	0.0831597	0.0306133	16	A0A0D3C8L3	106344020	Superoxide dismutase [Cu-Zn]	A0A0D3C8L3_BRAOL	4	-49.3242	0.506758	K7_ED	K10_ED	NaN	NaN	NaN
K7_ED / K7_EN	A0A0D3C8L3	A0A0D3C8L3	1.34056	1.34056	0.000271424	0.000315394	16	A0A0D3C8L3	106344020	Superoxide dismutase [Cu-Zn]	A0A0D3C8L3_BRAOL	4	153.25	2.5325	K7_ED	K7_EN	NaN	NaN	NaN
K7_ED / K8_ED	A0A0D3C8L3	A0A0D3C8L3	-2.07092	2.07092	0.0536776	0.0213008	16	A0A0D3C8L3	106344020	Superoxide dismutase [Cu-Zn]	A0A0D3C8L3_BRAOL	4	-76.1993	0.238007	K7_ED	K8_ED	NaN	NaN	NaN
K7_ED / K8_EN	A0A0D3C8L3	A0A0D3C8L3	-1.09484	1.09484	0.0142465	0.00714327	16	A0A0D3C8L3	106344020	Superoxide dismutase [Cu-Zn]	A0A0D3C8L3_BRAOL	4	-53.1811	0.468189	K7_ED	K8_EN	NaN	NaN	NaN
K7_ED / K9_ED	A0A0D3C8L3	A0A0D3C8L3	-1.24769	1.24769	0.000331503	0.000367483	16	A0A0D3C8L3	106344020	Superoxide dismutase [Cu-Zn]	A0A0D3C8L3_BRAOL	4	-57.8879	0.421121	K7_ED	K9_ED	NaN	NaN	NaN
K7_ED / K9_EN	A0A0D3C8L3	A0A0D3C8L3	-1.64407	1.64407	0.0840847	0.0308932	16	A0A0D3C8L3	106344020	Superoxide dismutase [Cu-Zn]	A0A0D3C8L3_BRAOL	4	-68.0048	0.319952	K7_ED	K9_EN	NaN	NaN	NaN
K7_EN / K10_ED	A0A0D3C8L3	A0A0D3C8L3	-2.32119	2.32119	0.00230832	0.00164887	16	A0A0D3C8L3	106344020	Superoxide dismutase [Cu-Zn]	A0A0D3C8L3_BRAOL	4	-79.9898	0.200102	K7_EN	K10_ED	NaN	NaN	NaN
K7_EN / K10_EN	A0A0D3C8L3	A0A0D3C8L3	-1.53291	1.53291	0.00290977	0.00198142	16	A0A0D3C8L3	106344020	Superoxide dismutase [Cu-Zn]	A0A0D3C8L3_BRAOL	4	-65.442	0.34558	K7_EN	K10_EN	NaN	NaN	NaN
K7_EN / K8_ED	A0A0D3C8L3	A0A0D3C8L3	-3.41148	3.41148	0.00810623	0.00450963	16	A0A0D3C8L3	106344020	Superoxide dismutase [Cu-Zn]	A0A0D3C8L3_BRAOL	4	-90.6019	0.0939812	K7_EN	K8_ED	NaN	NaN	NaN
K7_EN / K8_EN	A0A0D3C8L3	A0A0D3C8L3	-2.4354	2.4354	0.000281136	0.000323694	16	A0A0D3C8L3	106344020	Superoxide dismutase [Cu-Zn]	A0A0D3C8L3_BRAOL	4	-81.5128	0.184872	K7_EN	K8_EN	NaN	NaN	NaN
K7_EN / K9_ED	A0A0D3C8L3	A0A0D3C8L3	-2.58825	2.58825	4.30756e-06	1.53308e-05	16	A0A0D3C8L3	106344020	Superoxide dismutase [Cu-Zn]	A0A0D3C8L3_BRAOL	4	-83.3713	0.166287	K7_EN	K9_ED	NaN	NaN	NaN
K7_EN / K9_EN	A0A0D3C8L3	A0A0D3C8L3	-2.98464	2.98464	0.0104239	0.00553631	16	A0A0D3C8L3	106344020	Superoxide dismutase [Cu-Zn]	A0A0D3C8L3_BRAOL	4	-87.3662	0.126338	K7_EN	K9_EN	NaN	NaN	NaN
K8_ED / K10_EN	A0A0D3C8L3	A0A0D3C8L3	1.87858	1.87858	0.0844322	0.0309982	16	A0A0D3C8L3	106344020	Superoxide dismutase [Cu-Zn]	A0A0D3C8L3_BRAOL	4	267.712	3.67712	K8_ED	K10_EN	NaN	NaN	NaN
K8_EN / K10_EN	A0A0D3C8L3	A0A0D3C8L3	0.90249	0.90249	0.0799751	0.0296379	16	A0A0D3C8L3	106344020	Superoxide dismutase [Cu-Zn]	A0A0D3C8L3_BRAOL	4	86.9289	1.86929	K8_EN	K10_EN	NaN	NaN	NaN
K9_ED / K10_EN	A0A0D3C8L3	A0A0D3C8L3	1.05535	1.05535	0.0190211	0.00904908	16	A0A0D3C8L3	106344020	Superoxide dismutase [Cu-Zn]	A0A0D3C8L3_BRAOL	4	107.822	2.07822	K9_ED	K10_EN	NaN	NaN	NaN
K9_EN / K10_EN	A0A0D3C8L3	A0A0D3C8L3	1.45173	1.45173	0.138002	0.0466782	16	A0A0D3C8L3	106344020	Superoxide dismutase [Cu-Zn]	A0A0D3C8L3_BRAOL	4	173.535	2.73535	K9_EN	K10_EN	NaN	NaN	NaN
K10_ED / K10_EN	A0A0D3C8L5;A0A0D3DNI8	A0A0D3C8L5;A0A0D3DNI8	1.28088	1.28088	4.45667e-05	8.22271e-05	10	A0A0D3C8L5;A0A0D3DNI8	106295459;106312192	Histone H2A	A0A0D3C8L5_BRAOL;A0A0D3DNI8_BRAOL	2	142.988	2.42988	K10_ED	K10_EN	NaN	NaN	NaN
K2_ED / K10_ED	A0A0D3C8L5;A0A0D3DNI8	A0A0D3C8L5;A0A0D3DNI8	1.65632	1.65632	0.0069772	0.00399396	12	A0A0D3C8L5;A0A0D3DNI8	106295459;106312192	Histone H2A	A0A0D3C8L5_BRAOL;A0A0D3DNI8_BRAOL	2	215.212	3.15212	K2_ED	K10_ED	NaN	NaN	NaN
K2_ED / K10_EN	A0A0D3C8L5;A0A0D3DNI8	A0A0D3C8L5;A0A0D3DNI8	2.93721	2.93721	0.000477416	0.000483773	14	A0A0D3C8L5;A0A0D3DNI8	106295459;106312192	Histone H2A	A0A0D3C8L5_BRAOL;A0A0D3DNI8_BRAOL	2	665.928	7.65928	K2_ED	K10_EN	NaN	NaN	NaN
K2_ED / K3_ED	A0A0D3C8L5;A0A0D3DNI8	A0A0D3C8L5;A0A0D3DNI8	2.95026	2.95026	0.000803538	0.000724004	16	A0A0D3C8L5;A0A0D3DNI8	106295459;106312192	Histone H2A	A0A0D3C8L5_BRAOL;A0A0D3DNI8_BRAOL	2	672.889	7.72889	K2_ED	K3_ED	NaN	NaN	NaN
K2_ED / K3_EN	A0A0D3C8L5;A0A0D3DNI8	A0A0D3C8L5;A0A0D3DNI8	2.17189	2.17189	0.00549209	0.00329658	14	A0A0D3C8L5;A0A0D3DNI8	106295459;106312192	Histone H2A	A0A0D3C8L5_BRAOL;A0A0D3DNI8_BRAOL	2	350.613	4.50613	K2_ED	K3_EN	NaN	NaN	NaN
K2_ED / K4_ED	A0A0D3C8L5;A0A0D3DNI8	A0A0D3C8L5;A0A0D3DNI8	1.59816	1.59816	0.00888427	0.004857	12	A0A0D3C8L5;A0A0D3DNI8	106295459;106312192	Histone H2A	A0A0D3C8L5_BRAOL;A0A0D3DNI8_BRAOL	2	202.758	3.02758	K2_ED	K4_ED	NaN	NaN	NaN
K2_ED / K4_EN	A0A0D3C8L5;A0A0D3DNI8	A0A0D3C8L5;A0A0D3DNI8	1.5658	1.5658	0.0178392	0.00858758	14	A0A0D3C8L5;A0A0D3DNI8	106295459;106312192	Histone H2A	A0A0D3C8L5_BRAOL;A0A0D3DNI8_BRAOL	2	196.042	2.96042	K2_ED	K4_EN	NaN	NaN	NaN
K2_ED / K5_ED	A0A0D3C8L5;A0A0D3DNI8	A0A0D3C8L5;A0A0D3DNI8	0.794471	0.794471	0.143106	0.0481129	16	A0A0D3C8L5;A0A0D3DNI8	106295459;106312192	Histone H2A	A0A0D3C8L5_BRAOL;A0A0D3DNI8_BRAOL	2	73.4441	1.73444	K2_ED	K5_ED	NaN	NaN	NaN
K2_ED / K6_EN	A0A0D3C8L5;A0A0D3DNI8	A0A0D3C8L5;A0A0D3DNI8	3.15635	3.15635	0.000197378	0.000248182	14	A0A0D3C8L5;A0A0D3DNI8	106295459;106312192	Histone H2A	A0A0D3C8L5_BRAOL;A0A0D3DNI8_BRAOL	2	791.572	8.91572	K2_ED	K6_EN	NaN	NaN	NaN
K2_ED / K7_ED	A0A0D3C8L5;A0A0D3DNI8	A0A0D3C8L5;A0A0D3DNI8	0.892947	0.892947	0.0774802	0.0288716	14	A0A0D3C8L5;A0A0D3DNI8	106295459;106312192	Histone H2A	A0A0D3C8L5_BRAOL;A0A0D3DNI8_BRAOL	2	85.6966	1.85697	K2_ED	K7_ED	NaN	NaN	NaN
K2_ED / K7_EN	A0A0D3C8L5;A0A0D3DNI8	A0A0D3C8L5;A0A0D3DNI8	0.999033	0.999033	0.0877726	0.0320152	14	A0A0D3C8L5;A0A0D3DNI8	106295459;106312192	Histone H2A	A0A0D3C8L5_BRAOL;A0A0D3DNI8_BRAOL	2	99.866	1.99866	K2_ED	K7_EN	NaN	NaN	NaN
K2_ED / K8_ED	A0A0D3C8L5;A0A0D3DNI8	A0A0D3C8L5;A0A0D3DNI8	2.3624	2.3624	0.00148532	0.00116634	16	A0A0D3C8L5;A0A0D3DNI8	106295459;106312192	Histone H2A	A0A0D3C8L5_BRAOL;A0A0D3DNI8_BRAOL	2	414.224	5.14224	K2_ED	K8_ED	NaN	NaN	NaN
K2_ED / K8_EN	A0A0D3C8L5;A0A0D3DNI8	A0A0D3C8L5;A0A0D3DNI8	2.59177	2.59177	0.00104074	0.000884552	16	A0A0D3C8L5;A0A0D3DNI8	106295459;106312192	Histone H2A	A0A0D3C8L5_BRAOL;A0A0D3DNI8_BRAOL	2	502.838	6.02838	K2_ED	K8_EN	NaN	NaN	NaN
K2_ED / K9_ED	A0A0D3C8L5;A0A0D3DNI8	A0A0D3C8L5;A0A0D3DNI8	2.25731	2.25731	0.00172211	0.00130802	14	A0A0D3C8L5;A0A0D3DNI8	106295459;106312192	Histone H2A	A0A0D3C8L5_BRAOL;A0A0D3DNI8_BRAOL	2	378.098	4.78098	K2_ED	K9_ED	NaN	NaN	NaN
K2_ED / K9_EN	A0A0D3C8L5;A0A0D3DNI8	A0A0D3C8L5;A0A0D3DNI8	1.77816	1.77816	0.00859249	0.00472689	16	A0A0D3C8L5;A0A0D3DNI8	106295459;106312192	Histone H2A	A0A0D3C8L5_BRAOL;A0A0D3DNI8_BRAOL	2	242.988	3.42988	K2_ED	K9_EN	NaN	NaN	NaN
K2_EN / K10_ED	A0A0D3C8L5;A0A0D3DNI8	A0A0D3C8L5;A0A0D3DNI8	1.77113	1.77113	0.000384899	0.00041104	12	A0A0D3C8L5;A0A0D3DNI8	106295459;106312192	Histone H2A	A0A0D3C8L5_BRAOL;A0A0D3DNI8_BRAOL	2	241.321	3.41321	K2_EN	K10_ED	NaN	NaN	NaN
K2_EN / K10_EN	A0A0D3C8L5;A0A0D3DNI8	A0A0D3C8L5;A0A0D3DNI8	3.05201	3.05201	1.40231e-05	3.56727e-05	14	A0A0D3C8L5;A0A0D3DNI8	106295459;106312192	Histone H2A	A0A0D3C8L5_BRAOL;A0A0D3DNI8_BRAOL	2	729.367	8.29367	K2_EN	K10_EN	NaN	NaN	NaN
K2_EN / K3_ED	A0A0D3C8L5;A0A0D3DNI8	A0A0D3C8L5;A0A0D3DNI8	3.06507	3.06507	1.03064e-05	2.85438e-05	16	A0A0D3C8L5;A0A0D3DNI8	106295459;106312192	Histone H2A	A0A0D3C8L5_BRAOL;A0A0D3DNI8_BRAOL	2	736.906	8.36906	K2_EN	K3_ED	NaN	NaN	NaN
K2_EN / K3_EN	A0A0D3C8L5;A0A0D3DNI8	A0A0D3C8L5;A0A0D3DNI8	2.28669	2.28669	0.000292384	0.000333462	14	A0A0D3C8L5;A0A0D3DNI8	106295459;106312192	Histone H2A	A0A0D3C8L5_BRAOL;A0A0D3DNI8_BRAOL	2	387.936	4.87936	K2_EN	K3_EN	NaN	NaN	NaN
K2_EN / K4_ED	A0A0D3C8L5;A0A0D3DNI8	A0A0D3C8L5;A0A0D3DNI8	1.71297	1.71297	0.000448884	0.00046198	12	A0A0D3C8L5;A0A0D3DNI8	106295459;106312192	Histone H2A	A0A0D3C8L5_BRAOL;A0A0D3DNI8_BRAOL	2	227.834	3.27834	K2_EN	K4_ED	NaN	NaN	NaN
K2_EN / K4_EN	A0A0D3C8L5;A0A0D3DNI8	A0A0D3C8L5;A0A0D3DNI8	1.6806	1.6806	0.00420773	0.00265961	14	A0A0D3C8L5;A0A0D3DNI8	106295459;106312192	Histone H2A	A0A0D3C8L5_BRAOL;A0A0D3DNI8_BRAOL	2	220.562	3.20562	K2_EN	K4_EN	NaN	NaN	NaN
K2_EN / K5_ED	A0A0D3C8L5;A0A0D3DNI8	A0A0D3C8L5;A0A0D3DNI8	0.909275	0.909275	0.0234542	0.0107524	16	A0A0D3C8L5;A0A0D3DNI8	106295459;106312192	Histone H2A	A0A0D3C8L5_BRAOL;A0A0D3DNI8_BRAOL	2	87.8101	1.8781	K2_EN	K5_ED	NaN	NaN	NaN
K2_EN / K6_EN	A0A0D3C8L5;A0A0D3DNI8	A0A0D3C8L5;A0A0D3DNI8	3.27116	3.27116	3.5728e-06	1.33994e-05	14	A0A0D3C8L5;A0A0D3DNI8	106295459;106312192	Histone H2A	A0A0D3C8L5_BRAOL;A0A0D3DNI8_BRAOL	2	865.419	9.65419	K2_EN	K6_EN	NaN	NaN	NaN
K2_EN / K7_ED	A0A0D3C8L5;A0A0D3DNI8	A0A0D3C8L5;A0A0D3DNI8	1.00775	1.00775	0.00649118	0.00377002	14	A0A0D3C8L5;A0A0D3DNI8	106295459;106312192	Histone H2A	A0A0D3C8L5_BRAOL;A0A0D3DNI8_BRAOL	2	101.077	2.01077	K2_EN	K7_ED	NaN	NaN	NaN
K2_EN / K7_EN	A0A0D3C8L5;A0A0D3DNI8	A0A0D3C8L5;A0A0D3DNI8	1.11384	1.11384	0.0288549	0.0127525	14	A0A0D3C8L5;A0A0D3DNI8	106295459;106312192	Histone H2A	A0A0D3C8L5_BRAOL;A0A0D3DNI8_BRAOL	2	116.42	2.1642	K2_EN	K7_EN	NaN	NaN	NaN
K2_EN / K8_ED	A0A0D3C8L5;A0A0D3DNI8	A0A0D3C8L5;A0A0D3DNI8	2.4772	2.4772	4.99299e-05	8.94367e-05	16	A0A0D3C8L5;A0A0D3DNI8	106295459;106312192	Histone H2A	A0A0D3C8L5_BRAOL;A0A0D3DNI8_BRAOL	2	456.816	5.56816	K2_EN	K8_ED	NaN	NaN	NaN
K2_EN / K8_EN	A0A0D3C8L5;A0A0D3DNI8	A0A0D3C8L5;A0A0D3DNI8	2.70657	2.70657	4.43128e-05	8.18323e-05	16	A0A0D3C8L5;A0A0D3DNI8	106295459;106312192	Histone H2A	A0A0D3C8L5_BRAOL;A0A0D3DNI8_BRAOL	2	552.77	6.5277	K2_EN	K8_EN	NaN	NaN	NaN
K2_EN / K9_ED	A0A0D3C8L5;A0A0D3DNI8	A0A0D3C8L5;A0A0D3DNI8	2.37211	2.37211	2.69455e-05	5.7087e-05	14	A0A0D3C8L5;A0A0D3DNI8	106295459;106312192	Histone H2A	A0A0D3C8L5_BRAOL;A0A0D3DNI8_BRAOL	2	417.698	5.17698	K2_EN	K9_ED	NaN	NaN	NaN
K2_EN / K9_EN	A0A0D3C8L5;A0A0D3DNI8	A0A0D3C8L5;A0A0D3DNI8	1.89296	1.89296	0.000175227	0.000227139	16	A0A0D3C8L5;A0A0D3DNI8	106295459;106312192	Histone H2A	A0A0D3C8L5_BRAOL;A0A0D3DNI8_BRAOL	2	271.397	3.71397	K2_EN	K9_EN	NaN	NaN	NaN
K3_ED / K10_ED	A0A0D3C8L5;A0A0D3DNI8	A0A0D3C8L5;A0A0D3DNI8	-1.29394	1.29394	0.000384678	0.00041087	12	A0A0D3C8L5;A0A0D3DNI8	106295459;106312192	Histone H2A	A0A0D3C8L5_BRAOL;A0A0D3DNI8_BRAOL	2	-59.2164	0.407836	K3_ED	K10_ED	NaN	NaN	NaN
K3_ED / K4_ED	A0A0D3C8L5;A0A0D3DNI8	A0A0D3C8L5;A0A0D3DNI8	-1.3521	1.3521	0.000125304	0.000176704	12	A0A0D3C8L5;A0A0D3DNI8	106295459;106312192	Histone H2A	A0A0D3C8L5_BRAOL;A0A0D3DNI8_BRAOL	2	-60.8278	0.391722	K3_ED	K4_ED	NaN	NaN	NaN
K3_ED / K4_EN	A0A0D3C8L5;A0A0D3DNI8	A0A0D3C8L5;A0A0D3DNI8	-1.38446	1.38446	0.0238664	0.0109072	14	A0A0D3C8L5;A0A0D3DNI8	106295459;106312192	Histone H2A	A0A0D3C8L5_BRAOL;A0A0D3DNI8_BRAOL	2	-61.6968	0.383032	K3_ED	K4_EN	NaN	NaN	NaN
K3_ED / K5_ED	A0A0D3C8L5;A0A0D3DNI8	A0A0D3C8L5;A0A0D3DNI8	-2.15579	2.15579	1.77016e-05	4.20934e-05	16	A0A0D3C8L5;A0A0D3DNI8	106295459;106312192	Histone H2A	A0A0D3C8L5_BRAOL;A0A0D3DNI8_BRAOL	2	-77.559	0.22441	K3_ED	K5_ED	NaN	NaN	NaN
K3_ED / K5_EN	A0A0D3C8L5;A0A0D3DNI8	A0A0D3C8L5;A0A0D3DNI8	-2.64731	2.64731	0.000798001	0.000720116	16	A0A0D3C8L5;A0A0D3DNI8	106295459;106312192	Histone H2A	A0A0D3C8L5_BRAOL;A0A0D3DNI8_BRAOL	2	-84.0383	0.159617	K3_ED	K5_EN	NaN	NaN	NaN
K3_ED / K7_ED	A0A0D3C8L5;A0A0D3DNI8	A0A0D3C8L5;A0A0D3DNI8	-2.05731	2.05731	5.16197e-07	3.4134e-06	14	A0A0D3C8L5;A0A0D3DNI8	106295459;106312192	Histone H2A	A0A0D3C8L5_BRAOL;A0A0D3DNI8_BRAOL	2	-75.9737	0.240263	K3_ED	K7_ED	NaN	NaN	NaN
K3_ED / K7_EN	A0A0D3C8L5;A0A0D3DNI8	A0A0D3C8L5;A0A0D3DNI8	-1.95123	1.95123	0.00579673	0.00344224	14	A0A0D3C8L5;A0A0D3DNI8	106295459;106312192	Histone H2A	A0A0D3C8L5_BRAOL;A0A0D3DNI8_BRAOL	2	-74.1404	0.258596	K3_ED	K7_EN	NaN	NaN	NaN
K3_ED / K8_ED	A0A0D3C8L5;A0A0D3DNI8	A0A0D3C8L5;A0A0D3DNI8	-0.587864	0.587864	0.109257	0.0384198	16	A0A0D3C8L5;A0A0D3DNI8	106295459;106312192	Histone H2A	A0A0D3C8L5_BRAOL;A0A0D3DNI8_BRAOL	2	-33.4673	0.665327	K3_ED	K8_ED	NaN	NaN	NaN
K3_ED / K9_ED	A0A0D3C8L5;A0A0D3DNI8	A0A0D3C8L5;A0A0D3DNI8	-0.692955	0.692955	0.0952743	0.0342801	14	A0A0D3C8L5;A0A0D3DNI8	106295459;106312192	Histone H2A	A0A0D3C8L5_BRAOL;A0A0D3DNI8_BRAOL	2	-38.1414	0.618586	K3_ED	K9_ED	NaN	NaN	NaN
K3_ED / K9_EN	A0A0D3C8L5;A0A0D3DNI8	A0A0D3C8L5;A0A0D3DNI8	-1.1721	1.1721	0.000302096	0.000341956	16	A0A0D3C8L5;A0A0D3DNI8	106295459;106312192	Histone H2A	A0A0D3C8L5_BRAOL;A0A0D3DNI8_BRAOL	2	-55.6226	0.443774	K3_ED	K9_EN	NaN	NaN	NaN
K3_EN / K10_EN	A0A0D3C8L5;A0A0D3DNI8	A0A0D3C8L5;A0A0D3DNI8	0.765319	0.765319	0.00784249	0.00439045	12	A0A0D3C8L5;A0A0D3DNI8	106295459;106312192	Histone H2A	A0A0D3C8L5_BRAOL;A0A0D3DNI8_BRAOL	2	69.9745	1.69975	K3_EN	K10_EN	NaN	NaN	NaN
K3_EN / K3_ED	A0A0D3C8L5;A0A0D3DNI8	A0A0D3C8L5;A0A0D3DNI8	0.778373	0.778373	0.0198263	0.00936287	14	A0A0D3C8L5;A0A0D3DNI8	106295459;106312192	Histone H2A	A0A0D3C8L5_BRAOL;A0A0D3DNI8_BRAOL	2	71.5195	1.71519	K3_EN	K3_ED	NaN	NaN	NaN
K3_EN / K5_ED	A0A0D3C8L5;A0A0D3DNI8	A0A0D3C8L5;A0A0D3DNI8	-1.37742	1.37742	0.00672439	0.00387824	14	A0A0D3C8L5;A0A0D3DNI8	106295459;106312192	Histone H2A	A0A0D3C8L5_BRAOL;A0A0D3DNI8_BRAOL	2	-61.5093	0.384907	K3_EN	K5_ED	NaN	NaN	NaN
K3_EN / K5_EN	A0A0D3C8L5;A0A0D3DNI8	A0A0D3C8L5;A0A0D3DNI8	-1.86894	1.86894	0.00886766	0.0048492	14	A0A0D3C8L5;A0A0D3DNI8	106295459;106312192	Histone H2A	A0A0D3C8L5_BRAOL;A0A0D3DNI8_BRAOL	2	-72.6225	0.273775	K3_EN	K5_EN	NaN	NaN	NaN
K3_EN / K6_EN	A0A0D3C8L5;A0A0D3DNI8	A0A0D3C8L5;A0A0D3DNI8	0.984463	0.984463	0.00191921	0.00142481	12	A0A0D3C8L5;A0A0D3DNI8	106295459;106312192	Histone H2A	A0A0D3C8L5_BRAOL;A0A0D3DNI8_BRAOL	2	97.8576	1.97858	K3_EN	K6_EN	NaN	NaN	NaN
K3_EN / K7_ED	A0A0D3C8L5;A0A0D3DNI8	A0A0D3C8L5;A0A0D3DNI8	-1.27894	1.27894	0.0161504	0.00791572	12	A0A0D3C8L5;A0A0D3DNI8	106295459;106312192	Histone H2A	A0A0D3C8L5_BRAOL;A0A0D3DNI8_BRAOL	2	-58.7902	0.412098	K3_EN	K7_ED	NaN	NaN	NaN
K3_EN / K7_EN	A0A0D3C8L5;A0A0D3DNI8	A0A0D3C8L5;A0A0D3DNI8	-1.17286	1.17286	0.0809288	0.02993	12	A0A0D3C8L5;A0A0D3DNI8	106295459;106312192	Histone H2A	A0A0D3C8L5_BRAOL;A0A0D3DNI8_BRAOL	2	-55.6458	0.443542	K3_EN	K7_EN	NaN	NaN	NaN
K4_ED / K10_EN	A0A0D3C8L5;A0A0D3DNI8	A0A0D3C8L5;A0A0D3DNI8	1.33904	1.33904	7.32229e-06	2.23578e-05	10	A0A0D3C8L5;A0A0D3DNI8	106295459;106312192	Histone H2A	A0A0D3C8L5_BRAOL;A0A0D3DNI8_BRAOL	2	152.984	2.52984	K4_ED	K10_EN	NaN	NaN	NaN
K4_ED / K5_ED	A0A0D3C8L5;A0A0D3DNI8	A0A0D3C8L5;A0A0D3DNI8	-0.803693	0.803693	0.00375343	0.00242842	12	A0A0D3C8L5;A0A0D3DNI8	106295459;106312192	Histone H2A	A0A0D3C8L5_BRAOL;A0A0D3DNI8_BRAOL	2	-42.7119	0.572881	K4_ED	K5_ED	NaN	NaN	NaN
K4_ED / K5_EN	A0A0D3C8L5;A0A0D3DNI8	A0A0D3C8L5;A0A0D3DNI8	-1.29521	1.29521	0.0137647	0.00694451	12	A0A0D3C8L5;A0A0D3DNI8	106295459;106312192	Histone H2A	A0A0D3C8L5_BRAOL;A0A0D3DNI8_BRAOL	2	-59.2524	0.407476	K4_ED	K5_EN	NaN	NaN	NaN
K4_ED / K6_EN	A0A0D3C8L5;A0A0D3DNI8	A0A0D3C8L5;A0A0D3DNI8	1.55819	1.55819	5.26298e-05	9.30165e-05	10	A0A0D3C8L5;A0A0D3DNI8	106295459;106312192	Histone H2A	A0A0D3C8L5_BRAOL;A0A0D3DNI8_BRAOL	2	194.484	2.94484	K4_ED	K6_EN	NaN	NaN	NaN
K4_ED / K7_ED	A0A0D3C8L5;A0A0D3DNI8	A0A0D3C8L5;A0A0D3DNI8	-0.705217	0.705217	0.000420361	0.000439519	10	A0A0D3C8L5;A0A0D3DNI8	106295459;106312192	Histone H2A	A0A0D3C8L5_BRAOL;A0A0D3DNI8_BRAOL	2	-38.665	0.61335	K4_ED	K7_ED	NaN	NaN	NaN
K4_ED / K7_EN	A0A0D3C8L5;A0A0D3DNI8	A0A0D3C8L5;A0A0D3DNI8	-0.599131	0.599131	0.1163	0.0404527	10	A0A0D3C8L5;A0A0D3DNI8	106295459;106312192	Histone H2A	A0A0D3C8L5_BRAOL;A0A0D3DNI8_BRAOL	2	-33.9848	0.660152	K4_ED	K7_EN	NaN	NaN	NaN
K4_ED / K8_ED	A0A0D3C8L5;A0A0D3DNI8	A0A0D3C8L5;A0A0D3DNI8	0.764234	0.764234	2.36295e-05	5.1868e-05	12	A0A0D3C8L5;A0A0D3DNI8	106295459;106312192	Histone H2A	A0A0D3C8L5_BRAOL;A0A0D3DNI8_BRAOL	2	69.8467	1.69847	K4_ED	K8_ED	NaN	NaN	NaN
K4_ED / K8_EN	A0A0D3C8L5;A0A0D3DNI8	A0A0D3C8L5;A0A0D3DNI8	0.993607	0.993607	0.000136465	0.000188212	12	A0A0D3C8L5;A0A0D3DNI8	106295459;106312192	Histone H2A	A0A0D3C8L5_BRAOL;A0A0D3DNI8_BRAOL	2	99.1158	1.99116	K4_ED	K8_EN	NaN	NaN	NaN
K4_ED / K9_ED	A0A0D3C8L5;A0A0D3DNI8	A0A0D3C8L5;A0A0D3DNI8	0.659143	0.659143	0.0379227	0.0159784	10	A0A0D3C8L5;A0A0D3DNI8	106295459;106312192	Histone H2A	A0A0D3C8L5_BRAOL;A0A0D3DNI8_BRAOL	2	57.9144	1.57914	K4_ED	K9_ED	NaN	NaN	NaN
K4_EN / K10_EN	A0A0D3C8L5;A0A0D3DNI8	A0A0D3C8L5;A0A0D3DNI8	1.37141	1.37141	0.0104755	0.0055585	12	A0A0D3C8L5;A0A0D3DNI8	106295459;106312192	Histone H2A	A0A0D3C8L5_BRAOL;A0A0D3DNI8_BRAOL	2	158.723	2.58723	K4_EN	K10_EN	NaN	NaN	NaN
K4_EN / K5_ED	A0A0D3C8L5;A0A0D3DNI8	A0A0D3C8L5;A0A0D3DNI8	-0.771329	0.771329	0.0807372	0.0298719	14	A0A0D3C8L5;A0A0D3DNI8	106295459;106312192	Histone H2A	A0A0D3C8L5_BRAOL;A0A0D3DNI8_BRAOL	2	-41.4123	0.585877	K4_EN	K5_ED	NaN	NaN	NaN
K4_EN / K5_EN	A0A0D3C8L5;A0A0D3DNI8	A0A0D3C8L5;A0A0D3DNI8	-1.26285	1.26285	0.0385973	0.0162115	14	A0A0D3C8L5;A0A0D3DNI8	106295459;106312192	Histone H2A	A0A0D3C8L5_BRAOL;A0A0D3DNI8_BRAOL	2	-58.328	0.41672	K4_EN	K5_EN	NaN	NaN	NaN
K4_EN / K6_EN	A0A0D3C8L5;A0A0D3DNI8	A0A0D3C8L5;A0A0D3DNI8	1.59055	1.59055	0.00353625	0.00231502	12	A0A0D3C8L5;A0A0D3DNI8	106295459;106312192	Histone H2A	A0A0D3C8L5_BRAOL;A0A0D3DNI8_BRAOL	2	201.164	3.01164	K4_EN	K6_EN	NaN	NaN	NaN
K4_EN / K7_ED	A0A0D3C8L5;A0A0D3DNI8	A0A0D3C8L5;A0A0D3DNI8	-0.672853	0.672853	0.132592	0.0451423	12	A0A0D3C8L5;A0A0D3DNI8	106295459;106312192	Histone H2A	A0A0D3C8L5_BRAOL;A0A0D3DNI8_BRAOL	2	-37.2735	0.627265	K4_EN	K7_ED	NaN	NaN	NaN
K4_EN / K8_ED	A0A0D3C8L5;A0A0D3DNI8	A0A0D3C8L5;A0A0D3DNI8	0.796597	0.796597	0.0505601	0.0202706	14	A0A0D3C8L5;A0A0D3DNI8	106295459;106312192	Histone H2A	A0A0D3C8L5_BRAOL;A0A0D3DNI8_BRAOL	2	73.6999	1.737	K4_EN	K8_ED	NaN	NaN	NaN
K4_EN / K8_EN	A0A0D3C8L5;A0A0D3DNI8	A0A0D3C8L5;A0A0D3DNI8	1.02597	1.02597	0.0291533	0.0128622	14	A0A0D3C8L5;A0A0D3DNI8	106295459;106312192	Histone H2A	A0A0D3C8L5_BRAOL;A0A0D3DNI8_BRAOL	2	103.633	2.03633	K4_EN	K8_EN	NaN	NaN	NaN
K4_EN / K9_ED	A0A0D3C8L5;A0A0D3DNI8	A0A0D3C8L5;A0A0D3DNI8	0.691507	0.691507	0.105516	0.0373187	12	A0A0D3C8L5;A0A0D3DNI8	106295459;106312192	Histone H2A	A0A0D3C8L5_BRAOL;A0A0D3DNI8_BRAOL	2	61.4969	1.61497	K4_EN	K9_ED	NaN	NaN	NaN
K5_ED / K10_ED	A0A0D3C8L5;A0A0D3DNI8	A0A0D3C8L5;A0A0D3DNI8	0.861853	0.861853	0.00243389	0.00172029	12	A0A0D3C8L5;A0A0D3DNI8	106295459;106312192	Histone H2A	A0A0D3C8L5_BRAOL;A0A0D3DNI8_BRAOL	2	81.7371	1.81737	K5_ED	K10_ED	NaN	NaN	NaN
K5_ED / K10_EN	A0A0D3C8L5;A0A0D3DNI8	A0A0D3C8L5;A0A0D3DNI8	2.14274	2.14274	1.50499e-05	3.75105e-05	14	A0A0D3C8L5;A0A0D3DNI8	106295459;106312192	Histone H2A	A0A0D3C8L5_BRAOL;A0A0D3DNI8_BRAOL	2	341.599	4.41599	K5_ED	K10_EN	NaN	NaN	NaN
K5_ED / K6_EN	A0A0D3C8L5;A0A0D3DNI8	A0A0D3C8L5;A0A0D3DNI8	2.36188	2.36188	2.43987e-06	1.01948e-05	14	A0A0D3C8L5;A0A0D3DNI8	106295459;106312192	Histone H2A	A0A0D3C8L5_BRAOL;A0A0D3DNI8_BRAOL	2	414.04	5.1404	K5_ED	K6_EN	NaN	NaN	NaN
K5_ED / K8_ED	A0A0D3C8L5;A0A0D3DNI8	A0A0D3C8L5;A0A0D3DNI8	1.56793	1.56793	0.000105628	0.000155533	16	A0A0D3C8L5;A0A0D3DNI8	106295459;106312192	Histone H2A	A0A0D3C8L5_BRAOL;A0A0D3DNI8_BRAOL	2	196.478	2.96478	K5_ED	K8_ED	NaN	NaN	NaN
K5_ED / K8_EN	A0A0D3C8L5;A0A0D3DNI8	A0A0D3C8L5;A0A0D3DNI8	1.7973	1.7973	7.63491e-05	0.000122254	16	A0A0D3C8L5;A0A0D3DNI8	106295459;106312192	Histone H2A	A0A0D3C8L5_BRAOL;A0A0D3DNI8_BRAOL	2	247.569	3.47569	K5_ED	K8_EN	NaN	NaN	NaN
K5_ED / K9_ED	A0A0D3C8L5;A0A0D3DNI8	A0A0D3C8L5;A0A0D3DNI8	1.46284	1.46284	0.000324943	0.000362027	14	A0A0D3C8L5;A0A0D3DNI8	106295459;106312192	Histone H2A	A0A0D3C8L5_BRAOL;A0A0D3DNI8_BRAOL	2	175.65	2.7565	K5_ED	K9_ED	NaN	NaN	NaN
K5_ED / K9_EN	A0A0D3C8L5;A0A0D3DNI8	A0A0D3C8L5;A0A0D3DNI8	0.983688	0.983688	0.00461155	0.00286205	16	A0A0D3C8L5;A0A0D3DNI8	106295459;106312192	Histone H2A	A0A0D3C8L5_BRAOL;A0A0D3DNI8_BRAOL	2	97.7514	1.97751	K5_ED	K9_EN	NaN	NaN	NaN
K5_EN / K10_ED	A0A0D3C8L5;A0A0D3DNI8	A0A0D3C8L5;A0A0D3DNI8	1.35337	1.35337	0.0102934	0.00548008	12	A0A0D3C8L5;A0A0D3DNI8	106295459;106312192	Histone H2A	A0A0D3C8L5_BRAOL;A0A0D3DNI8_BRAOL	2	155.509	2.55509	K5_EN	K10_ED	NaN	NaN	NaN
K5_EN / K10_EN	A0A0D3C8L5;A0A0D3DNI8	A0A0D3C8L5;A0A0D3DNI8	2.63426	2.63426	0.000455207	0.000466918	14	A0A0D3C8L5;A0A0D3DNI8	106295459;106312192	Histone H2A	A0A0D3C8L5_BRAOL;A0A0D3DNI8_BRAOL	2	520.855	6.20855	K5_EN	K10_EN	NaN	NaN	NaN
K5_EN / K6_EN	A0A0D3C8L5;A0A0D3DNI8	A0A0D3C8L5;A0A0D3DNI8	2.8534	2.8534	0.000164822	0.000216775	14	A0A0D3C8L5;A0A0D3DNI8	106295459;106312192	Histone H2A	A0A0D3C8L5_BRAOL;A0A0D3DNI8_BRAOL	2	622.702	7.22702	K5_EN	K6_EN	NaN	NaN	NaN
K5_EN / K8_ED	A0A0D3C8L5;A0A0D3DNI8	A0A0D3C8L5;A0A0D3DNI8	2.05945	2.05945	0.0016668	0.00127514	16	A0A0D3C8L5;A0A0D3DNI8	106295459;106312192	Histone H2A	A0A0D3C8L5_BRAOL;A0A0D3DNI8_BRAOL	2	316.826	4.16826	K5_EN	K8_ED	NaN	NaN	NaN
K5_EN / K8_EN	A0A0D3C8L5;A0A0D3DNI8	A0A0D3C8L5;A0A0D3DNI8	2.28882	2.28882	0.00111708	0.000934504	16	A0A0D3C8L5;A0A0D3DNI8	106295459;106312192	Histone H2A	A0A0D3C8L5_BRAOL;A0A0D3DNI8_BRAOL	2	388.656	4.88656	K5_EN	K8_EN	NaN	NaN	NaN
K5_EN / K9_ED	A0A0D3C8L5;A0A0D3DNI8	A0A0D3C8L5;A0A0D3DNI8	1.95436	1.95436	0.00207619	0.00151651	14	A0A0D3C8L5;A0A0D3DNI8	106295459;106312192	Histone H2A	A0A0D3C8L5_BRAOL;A0A0D3DNI8_BRAOL	2	287.543	3.87543	K5_EN	K9_ED	NaN	NaN	NaN
K5_EN / K9_EN	A0A0D3C8L5;A0A0D3DNI8	A0A0D3C8L5;A0A0D3DNI8	1.47521	1.47521	0.0139228	0.00700944	16	A0A0D3C8L5;A0A0D3DNI8	106295459;106312192	Histone H2A	A0A0D3C8L5_BRAOL;A0A0D3DNI8_BRAOL	2	178.024	2.78024	K5_EN	K9_EN	NaN	NaN	NaN
K6_EN / K10_ED	A0A0D3C8L5;A0A0D3DNI8	A0A0D3C8L5;A0A0D3DNI8	-1.50003	1.50003	0.000310222	0.000349101	10	A0A0D3C8L5;A0A0D3DNI8	106295459;106312192	Histone H2A	A0A0D3C8L5_BRAOL;A0A0D3DNI8_BRAOL	2	-64.6453	0.353547	K6_EN	K10_ED	NaN	NaN	NaN
K6_EN / K7_ED	A0A0D3C8L5;A0A0D3DNI8	A0A0D3C8L5;A0A0D3DNI8	-2.2634	2.2634	2.12205e-07	1.85164e-06	12	A0A0D3C8L5;A0A0D3DNI8	106295459;106312192	Histone H2A	A0A0D3C8L5_BRAOL;A0A0D3DNI8_BRAOL	2	-79.172	0.20828	K6_EN	K7_ED	NaN	NaN	NaN
K6_EN / K7_EN	A0A0D3C8L5;A0A0D3DNI8	A0A0D3C8L5;A0A0D3DNI8	-2.15732	2.15732	0.00127796	0.00103703	12	A0A0D3C8L5;A0A0D3DNI8	106295459;106312192	Histone H2A	A0A0D3C8L5_BRAOL;A0A0D3DNI8_BRAOL	2	-77.5828	0.224172	K6_EN	K7_EN	NaN	NaN	NaN
K6_EN / K8_ED	A0A0D3C8L5;A0A0D3DNI8	A0A0D3C8L5;A0A0D3DNI8	-0.793954	0.793954	7.87471e-05	0.000125076	14	A0A0D3C8L5;A0A0D3DNI8	106295459;106312192	Histone H2A	A0A0D3C8L5_BRAOL;A0A0D3DNI8_BRAOL	2	-42.3239	0.576761	K6_EN	K8_ED	NaN	NaN	NaN
K6_EN / K9_ED	A0A0D3C8L5;A0A0D3DNI8	A0A0D3C8L5;A0A0D3DNI8	-0.899045	0.899045	0.00126702	0.00103004	12	A0A0D3C8L5;A0A0D3DNI8	106295459;106312192	Histone H2A	A0A0D3C8L5_BRAOL;A0A0D3DNI8_BRAOL	2	-46.3758	0.536242	K6_EN	K9_ED	NaN	NaN	NaN
K6_EN / K9_EN	A0A0D3C8L5;A0A0D3DNI8	A0A0D3C8L5;A0A0D3DNI8	-1.37819	1.37819	5.22926e-06	1.76411e-05	14	A0A0D3C8L5;A0A0D3DNI8	106295459;106312192	Histone H2A	A0A0D3C8L5_BRAOL;A0A0D3DNI8_BRAOL	2	-61.53	0.3847	K6_EN	K9_EN	NaN	NaN	NaN
K7_ED / K10_ED	A0A0D3C8L5;A0A0D3DNI8	A0A0D3C8L5;A0A0D3DNI8	0.763377	0.763377	0.000574935	0.000558735	10	A0A0D3C8L5;A0A0D3DNI8	106295459;106312192	Histone H2A	A0A0D3C8L5_BRAOL;A0A0D3DNI8_BRAOL	2	69.7459	1.69746	K7_ED	K10_ED	NaN	NaN	NaN
K7_ED / K10_EN	A0A0D3C8L5;A0A0D3DNI8	A0A0D3C8L5;A0A0D3DNI8	2.04426	2.04426	1.96157e-07	1.7539e-06	12	A0A0D3C8L5;A0A0D3DNI8	106295459;106312192	Histone H2A	A0A0D3C8L5_BRAOL;A0A0D3DNI8_BRAOL	2	312.462	4.12462	K7_ED	K10_EN	NaN	NaN	NaN
K7_ED / K8_ED	A0A0D3C8L5;A0A0D3DNI8	A0A0D3C8L5;A0A0D3DNI8	1.46945	1.46945	1.17665e-06	6.03781e-06	14	A0A0D3C8L5;A0A0D3DNI8	106295459;106312192	Histone H2A	A0A0D3C8L5_BRAOL;A0A0D3DNI8_BRAOL	2	176.916	2.76916	K7_ED	K8_ED	NaN	NaN	NaN
K7_ED / K8_EN	A0A0D3C8L5;A0A0D3DNI8	A0A0D3C8L5;A0A0D3DNI8	1.69882	1.69882	6.81312e-06	2.12097e-05	14	A0A0D3C8L5;A0A0D3DNI8	106295459;106312192	Histone H2A	A0A0D3C8L5_BRAOL;A0A0D3DNI8_BRAOL	2	224.636	3.24636	K7_ED	K8_EN	NaN	NaN	NaN
K7_ED / K9_ED	A0A0D3C8L5;A0A0D3DNI8	A0A0D3C8L5;A0A0D3DNI8	1.36436	1.36436	0.000884175	0.000779561	12	A0A0D3C8L5;A0A0D3DNI8	106295459;106312192	Histone H2A	A0A0D3C8L5_BRAOL;A0A0D3DNI8_BRAOL	2	157.462	2.57462	K7_ED	K9_ED	NaN	NaN	NaN
K7_ED / K9_EN	A0A0D3C8L5;A0A0D3DNI8	A0A0D3C8L5;A0A0D3DNI8	0.885212	0.885212	0.00237337	0.00168576	14	A0A0D3C8L5;A0A0D3DNI8	106295459;106312192	Histone H2A	A0A0D3C8L5_BRAOL;A0A0D3DNI8_BRAOL	2	84.7036	1.84704	K7_ED	K9_EN	NaN	NaN	NaN
K7_EN / K10_ED	A0A0D3C8L5;A0A0D3DNI8	A0A0D3C8L5;A0A0D3DNI8	0.657291	0.657291	0.0831795	0.0306189	10	A0A0D3C8L5;A0A0D3DNI8	106295459;106312192	Histone H2A	A0A0D3C8L5_BRAOL;A0A0D3DNI8_BRAOL	2	57.7119	1.57712	K7_EN	K10_ED	NaN	NaN	NaN
K7_EN / K10_EN	A0A0D3C8L5;A0A0D3DNI8	A0A0D3C8L5;A0A0D3DNI8	1.93817	1.93817	0.00335885	0.00222131	12	A0A0D3C8L5;A0A0D3DNI8	106295459;106312192	Histone H2A	A0A0D3C8L5_BRAOL;A0A0D3DNI8_BRAOL	2	283.221	3.83221	K7_EN	K10_EN	NaN	NaN	NaN
K7_EN / K8_ED	A0A0D3C8L5;A0A0D3DNI8	A0A0D3C8L5;A0A0D3DNI8	1.36336	1.36336	0.0120402	0.00622424	14	A0A0D3C8L5;A0A0D3DNI8	106295459;106312192	Histone H2A	A0A0D3C8L5_BRAOL;A0A0D3DNI8_BRAOL	2	157.284	2.57284	K7_EN	K8_ED	NaN	NaN	NaN
K7_EN / K8_EN	A0A0D3C8L5;A0A0D3DNI8	A0A0D3C8L5;A0A0D3DNI8	1.59274	1.59274	0.00803067	0.00447576	14	A0A0D3C8L5;A0A0D3DNI8	106295459;106312192	Histone H2A	A0A0D3C8L5_BRAOL;A0A0D3DNI8_BRAOL	2	201.621	3.01621	K7_EN	K8_EN	NaN	NaN	NaN
K7_EN / K9_ED	A0A0D3C8L5;A0A0D3DNI8	A0A0D3C8L5;A0A0D3DNI8	1.25827	1.25827	0.0171252	0.00830588	12	A0A0D3C8L5;A0A0D3DNI8	106295459;106312192	Histone H2A	A0A0D3C8L5_BRAOL;A0A0D3DNI8_BRAOL	2	139.209	2.39209	K7_EN	K9_ED	NaN	NaN	NaN
K7_EN / K9_EN	A0A0D3C8L5;A0A0D3DNI8	A0A0D3C8L5;A0A0D3DNI8	0.779126	0.779126	0.131883	0.0449415	14	A0A0D3C8L5;A0A0D3DNI8	106295459;106312192	Histone H2A	A0A0D3C8L5_BRAOL;A0A0D3DNI8_BRAOL	2	71.6091	1.71609	K7_EN	K9_EN	NaN	NaN	NaN
K8_ED / K10_ED	A0A0D3C8L5;A0A0D3DNI8	A0A0D3C8L5;A0A0D3DNI8	-0.706073	0.706073	3.23364e-05	6.50282e-05	12	A0A0D3C8L5;A0A0D3DNI8	106295459;106312192	Histone H2A	A0A0D3C8L5_BRAOL;A0A0D3DNI8_BRAOL	2	-38.7014	0.612986	K8_ED	K10_ED	NaN	NaN	NaN
K8_ED / K9_EN	A0A0D3C8L5;A0A0D3DNI8	A0A0D3C8L5;A0A0D3DNI8	-0.584238	0.584238	0.00175268	0.00132655	16	A0A0D3C8L5;A0A0D3DNI8	106295459;106312192	Histone H2A	A0A0D3C8L5_BRAOL;A0A0D3DNI8_BRAOL	2	-33.2999	0.667001	K8_ED	K9_EN	NaN	NaN	NaN
K8_EN / K10_ED	A0A0D3C8L5;A0A0D3DNI8	A0A0D3C8L5;A0A0D3DNI8	-0.935447	0.935447	6.70356e-07	4.07803e-06	12	A0A0D3C8L5;A0A0D3DNI8	106295459;106312192	Histone H2A	A0A0D3C8L5_BRAOL;A0A0D3DNI8_BRAOL	2	-47.712	0.52288	K8_EN	K10_ED	NaN	NaN	NaN
K8_EN / K9_EN	A0A0D3C8L5;A0A0D3DNI8	A0A0D3C8L5;A0A0D3DNI8	-0.813612	0.813612	0.000672882	0.000631084	16	A0A0D3C8L5;A0A0D3DNI8	106295459;106312192	Histone H2A	A0A0D3C8L5_BRAOL;A0A0D3DNI8_BRAOL	2	-43.1044	0.568956	K8_EN	K9_EN	NaN	NaN	NaN
K9_ED / K10_ED	A0A0D3C8L5;A0A0D3DNI8	A0A0D3C8L5;A0A0D3DNI8	-0.600983	0.600983	0.0680599	0.025942	10	A0A0D3C8L5;A0A0D3DNI8	106295459;106312192	Histone H2A	A0A0D3C8L5_BRAOL;A0A0D3DNI8_BRAOL	2	-34.0695	0.659305	K9_ED	K10_ED	NaN	NaN	NaN
K9_ED / K10_EN	A0A0D3C8L5;A0A0D3DNI8	A0A0D3C8L5;A0A0D3DNI8	0.679901	0.679901	0.0112465	0.00588689	12	A0A0D3C8L5;A0A0D3DNI8	106295459;106312192	Histone H2A	A0A0D3C8L5_BRAOL;A0A0D3DNI8_BRAOL	2	60.203	1.60203	K9_ED	K10_EN	NaN	NaN	NaN
K9_EN / K10_EN	A0A0D3C8L5;A0A0D3DNI8	A0A0D3C8L5;A0A0D3DNI8	1.15905	1.15905	5.71145e-05	9.87399e-05	14	A0A0D3C8L5;A0A0D3DNI8	106295459;106312192	Histone H2A	A0A0D3C8L5_BRAOL;A0A0D3DNI8_BRAOL	2	123.31	2.2331	K9_EN	K10_EN	NaN	NaN	NaN
K2_ED / K10_EN	A0A0D3C8M8;A0A0D3DNJ9	A0A0D3C8M8;A0A0D3DNJ9	0.604512	0.604512	0.00243247	0.00171956	16	A0A0D3C8M8;A0A0D3DNJ9	;106307599	ATP-dependent Clp protease proteolytic subunit	A0A0D3C8M8_BRAOL;A0A0D3DNJ9_BRAOL	2	52.0465	1.52046	K2_ED	K10_EN	NaN	NaN	NaN
K2_ED / K5_ED	A0A0D3C8M8;A0A0D3DNJ9	A0A0D3C8M8;A0A0D3DNJ9	1.7448	1.7448	0.000403218	0.000425906	16	A0A0D3C8M8;A0A0D3DNJ9	;106307599	ATP-dependent Clp protease proteolytic subunit	A0A0D3C8M8_BRAOL;A0A0D3DNJ9_BRAOL	2	235.15	3.3515	K2_ED	K5_ED	NaN	NaN	NaN
K2_ED / K5_EN	A0A0D3C8M8;A0A0D3DNJ9	A0A0D3C8M8;A0A0D3DNJ9	0.657201	0.657201	0.00774956	0.00434864	16	A0A0D3C8M8;A0A0D3DNJ9	;106307599	ATP-dependent Clp protease proteolytic subunit	A0A0D3C8M8_BRAOL;A0A0D3DNJ9_BRAOL	2	57.702	1.57702	K2_ED	K5_EN	NaN	NaN	NaN
K2_ED / K7_ED	A0A0D3C8M8;A0A0D3DNJ9	A0A0D3C8M8;A0A0D3DNJ9	0.67571	0.67571	0.000920001	0.000803503	16	A0A0D3C8M8;A0A0D3DNJ9	;106307599	ATP-dependent Clp protease proteolytic subunit	A0A0D3C8M8_BRAOL;A0A0D3DNJ9_BRAOL	2	59.7383	1.59738	K2_ED	K7_ED	NaN	NaN	NaN
K2_ED / K7_EN	A0A0D3C8M8;A0A0D3DNJ9	A0A0D3C8M8;A0A0D3DNJ9	1.00562	1.00562	0.000242047	0.000289349	16	A0A0D3C8M8;A0A0D3DNJ9	;106307599	ATP-dependent Clp protease proteolytic subunit	A0A0D3C8M8_BRAOL;A0A0D3DNJ9_BRAOL	2	100.781	2.00781	K2_ED	K7_EN	NaN	NaN	NaN
K2_EN / K4_EN	A0A0D3C8M8;A0A0D3DNJ9	A0A0D3C8M8;A0A0D3DNJ9	-0.816615	0.816615	0.0831173	0.0306	16	A0A0D3C8M8;A0A0D3DNJ9	;106307599	ATP-dependent Clp protease proteolytic subunit	A0A0D3C8M8_BRAOL;A0A0D3DNJ9_BRAOL	2	-43.2228	0.567772	K2_EN	K4_EN	NaN	NaN	NaN
K2_EN / K5_ED	A0A0D3C8M8;A0A0D3DNJ9	A0A0D3C8M8;A0A0D3DNJ9	1.5428	1.5428	0.00179333	0.00135084	16	A0A0D3C8M8;A0A0D3DNJ9	;106307599	ATP-dependent Clp protease proteolytic subunit	A0A0D3C8M8_BRAOL;A0A0D3DNJ9_BRAOL	2	191.359	2.91359	K2_EN	K5_ED	NaN	NaN	NaN
K2_EN / K7_EN	A0A0D3C8M8;A0A0D3DNJ9	A0A0D3C8M8;A0A0D3DNJ9	0.803611	0.803611	0.000219055	0.000268292	16	A0A0D3C8M8;A0A0D3DNJ9	;106307599	ATP-dependent Clp protease proteolytic subunit	A0A0D3C8M8_BRAOL;A0A0D3DNJ9_BRAOL	2	74.5465	1.74546	K2_EN	K7_EN	NaN	NaN	NaN
K3_ED / K10_EN	A0A0D3C8M8;A0A0D3DNJ9	A0A0D3C8M8;A0A0D3DNJ9	0.614237	0.614237	0.0734653	0.0276324	16	A0A0D3C8M8;A0A0D3DNJ9	;106307599	ATP-dependent Clp protease proteolytic subunit	A0A0D3C8M8_BRAOL;A0A0D3DNJ9_BRAOL	2	53.0748	1.53075	K3_ED	K10_EN	NaN	NaN	NaN
K3_ED / K5_ED	A0A0D3C8M8;A0A0D3DNJ9	A0A0D3C8M8;A0A0D3DNJ9	1.75453	1.75453	0.0283918	0.0125855	16	A0A0D3C8M8;A0A0D3DNJ9	;106307599	ATP-dependent Clp protease proteolytic subunit	A0A0D3C8M8_BRAOL;A0A0D3DNJ9_BRAOL	2	237.416	3.37416	K3_ED	K5_ED	NaN	NaN	NaN
K3_ED / K5_EN	A0A0D3C8M8;A0A0D3DNJ9	A0A0D3C8M8;A0A0D3DNJ9	0.666926	0.666926	0.0880385	0.0320988	16	A0A0D3C8M8;A0A0D3DNJ9	;106307599	ATP-dependent Clp protease proteolytic subunit	A0A0D3C8M8_BRAOL;A0A0D3DNJ9_BRAOL	2	58.7686	1.58769	K3_ED	K5_EN	NaN	NaN	NaN
K3_ED / K7_ED	A0A0D3C8M8;A0A0D3DNJ9	A0A0D3C8M8;A0A0D3DNJ9	0.685435	0.685435	0.0694556	0.026383	16	A0A0D3C8M8;A0A0D3DNJ9	;106307599	ATP-dependent Clp protease proteolytic subunit	A0A0D3C8M8_BRAOL;A0A0D3DNJ9_BRAOL	2	60.8186	1.60819	K3_ED	K7_ED	NaN	NaN	NaN
K3_ED / K7_EN	A0A0D3C8M8;A0A0D3DNJ9	A0A0D3C8M8;A0A0D3DNJ9	1.01534	1.01534	0.0405536	0.0168839	16	A0A0D3C8M8;A0A0D3DNJ9	;106307599	ATP-dependent Clp protease proteolytic subunit	A0A0D3C8M8_BRAOL;A0A0D3DNJ9_BRAOL	2	102.139	2.02139	K3_ED	K7_EN	NaN	NaN	NaN
K3_EN / K10_EN	A0A0D3C8M8;A0A0D3DNJ9	A0A0D3C8M8;A0A0D3DNJ9	0.964856	0.964856	0.00037017	0.000399146	16	A0A0D3C8M8;A0A0D3DNJ9	;106307599	ATP-dependent Clp protease proteolytic subunit	A0A0D3C8M8_BRAOL;A0A0D3DNJ9_BRAOL	2	95.1869	1.95187	K3_EN	K10_EN	NaN	NaN	NaN
K3_EN / K5_ED	A0A0D3C8M8;A0A0D3DNJ9	A0A0D3C8M8;A0A0D3DNJ9	2.10515	2.10515	9.47227e-05	0.000143455	16	A0A0D3C8M8;A0A0D3DNJ9	;106307599	ATP-dependent Clp protease proteolytic subunit	A0A0D3C8M8_BRAOL;A0A0D3DNJ9_BRAOL	2	330.242	4.30242	K3_EN	K5_ED	NaN	NaN	NaN
K3_EN / K5_EN	A0A0D3C8M8;A0A0D3DNJ9	A0A0D3C8M8;A0A0D3DNJ9	1.01755	1.01755	0.0010004	0.000857573	16	A0A0D3C8M8;A0A0D3DNJ9	;106307599	ATP-dependent Clp protease proteolytic subunit	A0A0D3C8M8_BRAOL;A0A0D3DNJ9_BRAOL	2	102.447	2.02447	K3_EN	K5_EN	NaN	NaN	NaN
K3_EN / K6_ED	A0A0D3C8M8;A0A0D3DNJ9	A0A0D3C8M8;A0A0D3DNJ9	0.759566	0.759566	0.00127075	0.00103237	16	A0A0D3C8M8;A0A0D3DNJ9	;106307599	ATP-dependent Clp protease proteolytic subunit	A0A0D3C8M8_BRAOL;A0A0D3DNJ9_BRAOL	2	69.2982	1.69298	K3_EN	K6_ED	NaN	NaN	NaN
K3_EN / K6_EN	A0A0D3C8M8;A0A0D3DNJ9	A0A0D3C8M8;A0A0D3DNJ9	0.794853	0.794853	0.00129121	0.00104537	16	A0A0D3C8M8;A0A0D3DNJ9	;106307599	ATP-dependent Clp protease proteolytic subunit	A0A0D3C8M8_BRAOL;A0A0D3DNJ9_BRAOL	2	73.4901	1.7349	K3_EN	K6_EN	NaN	NaN	NaN
K3_EN / K7_ED	A0A0D3C8M8;A0A0D3DNJ9	A0A0D3C8M8;A0A0D3DNJ9	1.03605	1.03605	0.000347029	0.000380414	16	A0A0D3C8M8;A0A0D3DNJ9	;106307599	ATP-dependent Clp protease proteolytic subunit	A0A0D3C8M8_BRAOL;A0A0D3DNJ9_BRAOL	2	105.061	2.05061	K3_EN	K7_ED	NaN	NaN	NaN
K3_EN / K7_EN	A0A0D3C8M8;A0A0D3DNJ9	A0A0D3C8M8;A0A0D3DNJ9	1.36596	1.36596	0.000172416	0.000224445	16	A0A0D3C8M8;A0A0D3DNJ9	;106307599	ATP-dependent Clp protease proteolytic subunit	A0A0D3C8M8_BRAOL;A0A0D3DNJ9_BRAOL	2	157.749	2.57749	K3_EN	K7_EN	NaN	NaN	NaN
K3_EN / K8_EN	A0A0D3C8M8;A0A0D3DNJ9	A0A0D3C8M8;A0A0D3DNJ9	0.614277	0.614277	0.00415128	0.00263115	16	A0A0D3C8M8;A0A0D3DNJ9	;106307599	ATP-dependent Clp protease proteolytic subunit	A0A0D3C8M8_BRAOL;A0A0D3DNJ9_BRAOL	2	53.079	1.53079	K3_EN	K8_EN	NaN	NaN	NaN
K3_EN / K9_ED	A0A0D3C8M8;A0A0D3DNJ9	A0A0D3C8M8;A0A0D3DNJ9	0.596458	0.596458	0.0217283	0.0100922	16	A0A0D3C8M8;A0A0D3DNJ9	;106307599	ATP-dependent Clp protease proteolytic subunit	A0A0D3C8M8_BRAOL;A0A0D3DNJ9_BRAOL	2	51.2	1.512	K3_EN	K9_ED	NaN	NaN	NaN
K3_EN / K9_EN	A0A0D3C8M8;A0A0D3DNJ9	A0A0D3C8M8;A0A0D3DNJ9	0.883743	0.883743	0.00163356	0.0012554	16	A0A0D3C8M8;A0A0D3DNJ9	;106307599	ATP-dependent Clp protease proteolytic subunit	A0A0D3C8M8_BRAOL;A0A0D3DNJ9_BRAOL	2	84.5157	1.84516	K3_EN	K9_EN	NaN	NaN	NaN
K4_ED / K10_EN	A0A0D3C8M8;A0A0D3DNJ9	A0A0D3C8M8;A0A0D3DNJ9	0.61676	0.61676	0.0123834	0.00637022	16	A0A0D3C8M8;A0A0D3DNJ9	;106307599	ATP-dependent Clp protease proteolytic subunit	A0A0D3C8M8_BRAOL;A0A0D3DNJ9_BRAOL	2	53.3427	1.53343	K4_ED	K10_EN	NaN	NaN	NaN
K4_ED / K5_ED	A0A0D3C8M8;A0A0D3DNJ9	A0A0D3C8M8;A0A0D3DNJ9	1.75705	1.75705	0.0010381	0.000882679	16	A0A0D3C8M8;A0A0D3DNJ9	;106307599	ATP-dependent Clp protease proteolytic subunit	A0A0D3C8M8_BRAOL;A0A0D3DNJ9_BRAOL	2	238.007	3.38007	K4_ED	K5_ED	NaN	NaN	NaN
K4_ED / K5_EN	A0A0D3C8M8;A0A0D3DNJ9	A0A0D3C8M8;A0A0D3DNJ9	0.669449	0.669449	0.0248144	0.0112634	16	A0A0D3C8M8;A0A0D3DNJ9	;106307599	ATP-dependent Clp protease proteolytic subunit	A0A0D3C8M8_BRAOL;A0A0D3DNJ9_BRAOL	2	59.0465	1.59047	K4_ED	K5_EN	NaN	NaN	NaN
K4_ED / K7_ED	A0A0D3C8M8;A0A0D3DNJ9	A0A0D3C8M8;A0A0D3DNJ9	0.687958	0.687958	0.00873906	0.00479146	16	A0A0D3C8M8;A0A0D3DNJ9	;106307599	ATP-dependent Clp protease proteolytic subunit	A0A0D3C8M8_BRAOL;A0A0D3DNJ9_BRAOL	2	61.1001	1.611	K4_ED	K7_ED	NaN	NaN	NaN
K4_ED / K7_EN	A0A0D3C8M8;A0A0D3DNJ9	A0A0D3C8M8;A0A0D3DNJ9	1.01787	1.01787	0.00213736	0.00155107	16	A0A0D3C8M8;A0A0D3DNJ9	;106307599	ATP-dependent Clp protease proteolytic subunit	A0A0D3C8M8_BRAOL;A0A0D3DNJ9_BRAOL	2	102.492	2.02492	K4_ED	K7_EN	NaN	NaN	NaN
K4_EN / K10_ED	A0A0D3C8M8;A0A0D3DNJ9	A0A0D3C8M8;A0A0D3DNJ9	0.640375	0.640375	0.137785	0.0466149	16	A0A0D3C8M8;A0A0D3DNJ9	;106307599	ATP-dependent Clp protease proteolytic subunit	A0A0D3C8M8_BRAOL;A0A0D3DNJ9_BRAOL	2	55.8735	1.55873	K4_EN	K10_ED	NaN	NaN	NaN
K4_EN / K10_EN	A0A0D3C8M8;A0A0D3DNJ9	A0A0D3C8M8;A0A0D3DNJ9	1.21912	1.21912	0.0116485	0.00605851	16	A0A0D3C8M8;A0A0D3DNJ9	;106307599	ATP-dependent Clp protease proteolytic subunit	A0A0D3C8M8_BRAOL;A0A0D3DNJ9_BRAOL	2	132.804	2.32804	K4_EN	K10_EN	NaN	NaN	NaN
K4_EN / K5_ED	A0A0D3C8M8;A0A0D3DNJ9	A0A0D3C8M8;A0A0D3DNJ9	2.35941	2.35941	0.00247431	0.0017424	16	A0A0D3C8M8;A0A0D3DNJ9	;106307599	ATP-dependent Clp protease proteolytic subunit	A0A0D3C8M8_BRAOL;A0A0D3DNJ9_BRAOL	2	413.161	5.13161	K4_EN	K5_ED	NaN	NaN	NaN
K4_EN / K5_EN	A0A0D3C8M8;A0A0D3DNJ9	A0A0D3C8M8;A0A0D3DNJ9	1.27181	1.27181	0.0157945	0.00777105	16	A0A0D3C8M8;A0A0D3DNJ9	;106307599	ATP-dependent Clp protease proteolytic subunit	A0A0D3C8M8_BRAOL;A0A0D3DNJ9_BRAOL	2	141.464	2.41464	K4_EN	K5_EN	NaN	NaN	NaN
K4_EN / K6_ED	A0A0D3C8M8;A0A0D3DNJ9	A0A0D3C8M8;A0A0D3DNJ9	1.01383	1.01383	0.0226405	0.0104425	16	A0A0D3C8M8;A0A0D3DNJ9	;106307599	ATP-dependent Clp protease proteolytic subunit	A0A0D3C8M8_BRAOL;A0A0D3DNJ9_BRAOL	2	101.926	2.01926	K4_EN	K6_ED	NaN	NaN	NaN
K4_EN / K6_EN	A0A0D3C8M8;A0A0D3DNJ9	A0A0D3C8M8;A0A0D3DNJ9	1.04912	1.04912	0.0217417	0.0100976	16	A0A0D3C8M8;A0A0D3DNJ9	;106307599	ATP-dependent Clp protease proteolytic subunit	A0A0D3C8M8_BRAOL;A0A0D3DNJ9_BRAOL	2	106.926	2.06926	K4_EN	K6_EN	NaN	NaN	NaN
K4_EN / K7_ED	A0A0D3C8M8;A0A0D3DNJ9	A0A0D3C8M8;A0A0D3DNJ9	1.29032	1.29032	0.011012	0.00578814	16	A0A0D3C8M8;A0A0D3DNJ9	;106307599	ATP-dependent Clp protease proteolytic subunit	A0A0D3C8M8_BRAOL;A0A0D3DNJ9_BRAOL	2	144.582	2.44582	K4_EN	K7_ED	NaN	NaN	NaN
K4_EN / K7_EN	A0A0D3C8M8;A0A0D3DNJ9	A0A0D3C8M8;A0A0D3DNJ9	1.62023	1.62023	0.00488228	0.00299748	16	A0A0D3C8M8;A0A0D3DNJ9	;106307599	ATP-dependent Clp protease proteolytic subunit	A0A0D3C8M8_BRAOL;A0A0D3DNJ9_BRAOL	2	207.423	3.07423	K4_EN	K7_EN	NaN	NaN	NaN
K4_EN / K8_ED	A0A0D3C8M8;A0A0D3DNJ9	A0A0D3C8M8;A0A0D3DNJ9	0.606443	0.606443	0.111906	0.0391925	16	A0A0D3C8M8;A0A0D3DNJ9	;106307599	ATP-dependent Clp protease proteolytic subunit	A0A0D3C8M8_BRAOL;A0A0D3DNJ9_BRAOL	2	52.2501	1.5225	K4_EN	K8_ED	NaN	NaN	NaN
K4_EN / K8_EN	A0A0D3C8M8;A0A0D3DNJ9	A0A0D3C8M8;A0A0D3DNJ9	0.868539	0.868539	0.0398216	0.0166308	16	A0A0D3C8M8;A0A0D3DNJ9	;106307599	ATP-dependent Clp protease proteolytic subunit	A0A0D3C8M8_BRAOL;A0A0D3DNJ9_BRAOL	2	82.5813	1.82581	K4_EN	K8_EN	NaN	NaN	NaN
K4_EN / K9_ED	A0A0D3C8M8;A0A0D3DNJ9	A0A0D3C8M8;A0A0D3DNJ9	0.85072	0.85072	0.0784951	0.0291792	16	A0A0D3C8M8;A0A0D3DNJ9	;106307599	ATP-dependent Clp protease proteolytic subunit	A0A0D3C8M8_BRAOL;A0A0D3DNJ9_BRAOL	2	80.3401	1.8034	K4_EN	K9_ED	NaN	NaN	NaN
K4_EN / K9_EN	A0A0D3C8M8;A0A0D3DNJ9	A0A0D3C8M8;A0A0D3DNJ9	1.13801	1.13801	0.0230188	0.0105841	16	A0A0D3C8M8;A0A0D3DNJ9	;106307599	ATP-dependent Clp protease proteolytic subunit	A0A0D3C8M8_BRAOL;A0A0D3DNJ9_BRAOL	2	120.077	2.20077	K4_EN	K9_EN	NaN	NaN	NaN
K5_ED / K10_ED	A0A0D3C8M8;A0A0D3DNJ9	A0A0D3C8M8;A0A0D3DNJ9	-1.71904	1.71904	0.000755395	0.000690348	16	A0A0D3C8M8;A0A0D3DNJ9	;106307599	ATP-dependent Clp protease proteolytic subunit	A0A0D3C8M8_BRAOL;A0A0D3DNJ9_BRAOL	2	-69.6248	0.303752	K5_ED	K10_ED	NaN	NaN	NaN
K5_ED / K10_EN	A0A0D3C8M8;A0A0D3DNJ9	A0A0D3C8M8;A0A0D3DNJ9	-1.14029	1.14029	0.055153	0.0217857	16	A0A0D3C8M8;A0A0D3DNJ9	;106307599	ATP-dependent Clp protease proteolytic subunit	A0A0D3C8M8_BRAOL;A0A0D3DNJ9_BRAOL	2	-54.6332	0.453668	K5_ED	K10_EN	NaN	NaN	NaN
K5_ED / K5_EN	A0A0D3C8M8;A0A0D3DNJ9	A0A0D3C8M8;A0A0D3DNJ9	-1.0876	1.0876	0.0333302	0.0143601	16	A0A0D3C8M8;A0A0D3DNJ9	;106307599	ATP-dependent Clp protease proteolytic subunit	A0A0D3C8M8_BRAOL;A0A0D3DNJ9_BRAOL	2	-52.9458	0.470542	K5_ED	K5_EN	NaN	NaN	NaN
K5_ED / K6_ED	A0A0D3C8M8;A0A0D3DNJ9	A0A0D3C8M8;A0A0D3DNJ9	-1.34558	1.34558	0.0123694	0.00636454	16	A0A0D3C8M8;A0A0D3DNJ9	;106307599	ATP-dependent Clp protease proteolytic subunit	A0A0D3C8M8_BRAOL;A0A0D3DNJ9_BRAOL	2	-60.6505	0.393495	K5_ED	K6_ED	NaN	NaN	NaN
K5_ED / K6_EN	A0A0D3C8M8;A0A0D3DNJ9	A0A0D3C8M8;A0A0D3DNJ9	-1.3103	1.3103	0.0150292	0.00746058	16	A0A0D3C8M8;A0A0D3DNJ9	;106307599	ATP-dependent Clp protease proteolytic subunit	A0A0D3C8M8_BRAOL;A0A0D3DNJ9_BRAOL	2	-59.6762	0.403238	K5_ED	K6_EN	NaN	NaN	NaN
K5_ED / K7_ED	A0A0D3C8M8;A0A0D3DNJ9	A0A0D3C8M8;A0A0D3DNJ9	-1.06909	1.06909	0.0552035	0.0218007	16	A0A0D3C8M8;A0A0D3DNJ9	;106307599	ATP-dependent Clp protease proteolytic subunit	A0A0D3C8M8_BRAOL;A0A0D3DNJ9_BRAOL	2	-52.3382	0.476618	K5_ED	K7_ED	NaN	NaN	NaN
K5_ED / K8_ED	A0A0D3C8M8;A0A0D3DNJ9	A0A0D3C8M8;A0A0D3DNJ9	-1.75297	1.75297	0.00169373	0.00129117	16	A0A0D3C8M8;A0A0D3DNJ9	;106307599	ATP-dependent Clp protease proteolytic subunit	A0A0D3C8M8_BRAOL;A0A0D3DNJ9_BRAOL	2	-70.3309	0.296691	K5_ED	K8_ED	NaN	NaN	NaN
K5_ED / K8_EN	A0A0D3C8M8;A0A0D3DNJ9	A0A0D3C8M8;A0A0D3DNJ9	-1.49087	1.49087	0.00440497	0.00275884	16	A0A0D3C8M8;A0A0D3DNJ9	;106307599	ATP-dependent Clp protease proteolytic subunit	A0A0D3C8M8_BRAOL;A0A0D3DNJ9_BRAOL	2	-64.4203	0.355797	K5_ED	K8_EN	NaN	NaN	NaN
K5_ED / K9_ED	A0A0D3C8M8;A0A0D3DNJ9	A0A0D3C8M8;A0A0D3DNJ9	-1.50869	1.50869	0.00156277	0.00121292	16	A0A0D3C8M8;A0A0D3DNJ9	;106307599	ATP-dependent Clp protease proteolytic subunit	A0A0D3C8M8_BRAOL;A0A0D3DNJ9_BRAOL	2	-64.857	0.35143	K5_ED	K9_ED	NaN	NaN	NaN
K5_ED / K9_EN	A0A0D3C8M8;A0A0D3DNJ9	A0A0D3C8M8;A0A0D3DNJ9	-1.22141	1.22141	0.0130428	0.00664616	16	A0A0D3C8M8;A0A0D3DNJ9	;106307599	ATP-dependent Clp protease proteolytic subunit	A0A0D3C8M8_BRAOL;A0A0D3DNJ9_BRAOL	2	-57.1135	0.428865	K5_ED	K9_EN	NaN	NaN	NaN
K5_EN / K10_ED	A0A0D3C8M8;A0A0D3DNJ9	A0A0D3C8M8;A0A0D3DNJ9	-0.631432	0.631432	0.0066148	0.00382766	16	A0A0D3C8M8;A0A0D3DNJ9	;106307599	ATP-dependent Clp protease proteolytic subunit	A0A0D3C8M8_BRAOL;A0A0D3DNJ9_BRAOL	2	-35.4465	0.645535	K5_EN	K10_ED	NaN	NaN	NaN
K5_EN / K8_ED	A0A0D3C8M8;A0A0D3DNJ9	A0A0D3C8M8;A0A0D3DNJ9	-0.665364	0.665364	0.010132	0.00540824	16	A0A0D3C8M8;A0A0D3DNJ9	;106307599	ATP-dependent Clp protease proteolytic subunit	A0A0D3C8M8_BRAOL;A0A0D3DNJ9_BRAOL	2	-36.9471	0.630529	K5_EN	K8_ED	NaN	NaN	NaN
K6_ED / K7_EN	A0A0D3C8M8;A0A0D3DNJ9	A0A0D3C8M8;A0A0D3DNJ9	0.606398	0.606398	0.003237	0.00215672	16	A0A0D3C8M8;A0A0D3DNJ9	;106307599	ATP-dependent Clp protease proteolytic subunit	A0A0D3C8M8_BRAOL;A0A0D3DNJ9_BRAOL	2	52.2453	1.52245	K6_ED	K7_EN	NaN	NaN	NaN
K7_ED / K10_ED	A0A0D3C8M8;A0A0D3DNJ9	A0A0D3C8M8;A0A0D3DNJ9	-0.649941	0.649941	6.27423e-05	0.000105791	16	A0A0D3C8M8;A0A0D3DNJ9	;106307599	ATP-dependent Clp protease proteolytic subunit	A0A0D3C8M8_BRAOL;A0A0D3DNJ9_BRAOL	2	-36.2694	0.637306	K7_ED	K10_ED	NaN	NaN	NaN
K7_ED / K8_ED	A0A0D3C8M8;A0A0D3DNJ9	A0A0D3C8M8;A0A0D3DNJ9	-0.683873	0.683873	9.03535e-06	2.59686e-05	16	A0A0D3C8M8;A0A0D3DNJ9	;106307599	ATP-dependent Clp protease proteolytic subunit	A0A0D3C8M8_BRAOL;A0A0D3DNJ9_BRAOL	2	-37.7508	0.622492	K7_ED	K8_ED	NaN	NaN	NaN
K7_EN / K10_ED	A0A0D3C8M8;A0A0D3DNJ9	A0A0D3C8M8;A0A0D3DNJ9	-0.979851	0.979851	2.44752e-05	5.3209e-05	16	A0A0D3C8M8;A0A0D3DNJ9	;106307599	ATP-dependent Clp protease proteolytic subunit	A0A0D3C8M8_BRAOL;A0A0D3DNJ9_BRAOL	2	-49.2968	0.507032	K7_EN	K10_ED	NaN	NaN	NaN
K7_EN / K8_ED	A0A0D3C8M8;A0A0D3DNJ9	A0A0D3C8M8;A0A0D3DNJ9	-1.01378	1.01378	2.61651e-06	1.07172e-05	16	A0A0D3C8M8;A0A0D3DNJ9	;106307599	ATP-dependent Clp protease proteolytic subunit	A0A0D3C8M8_BRAOL;A0A0D3DNJ9_BRAOL	2	-50.4754	0.495246	K7_EN	K8_ED	NaN	NaN	NaN
K7_EN / K8_EN	A0A0D3C8M8;A0A0D3DNJ9	A0A0D3C8M8;A0A0D3DNJ9	-0.751687	0.751687	0.000231454	0.000279756	16	A0A0D3C8M8;A0A0D3DNJ9	;106307599	ATP-dependent Clp protease proteolytic subunit	A0A0D3C8M8_BRAOL;A0A0D3DNJ9_BRAOL	2	-40.6092	0.593908	K7_EN	K8_EN	NaN	NaN	NaN
K7_EN / K9_ED	A0A0D3C8M8;A0A0D3DNJ9	A0A0D3C8M8;A0A0D3DNJ9	-0.769506	0.769506	0.000237065	0.000284863	16	A0A0D3C8M8;A0A0D3DNJ9	;106307599	ATP-dependent Clp protease proteolytic subunit	A0A0D3C8M8_BRAOL;A0A0D3DNJ9_BRAOL	2	-41.3382	0.586618	K7_EN	K9_ED	NaN	NaN	NaN
K8_ED / K10_EN	A0A0D3C8M8;A0A0D3DNJ9	A0A0D3C8M8;A0A0D3DNJ9	0.612675	0.612675	0.00230178	0.00164517	16	A0A0D3C8M8;A0A0D3DNJ9	;106307599	ATP-dependent Clp protease proteolytic subunit	A0A0D3C8M8_BRAOL;A0A0D3DNJ9_BRAOL	2	52.9092	1.52909	K8_ED	K10_EN	NaN	NaN	NaN
K2_ED / K10_ED	A0A0D3C8Q2	A0A0D3C8Q2	0.658978	0.658978	0.00645028	0.00375116	16	A0A0D3C8Q2	106294552	Uncharacterized protein	A0A0D3C8Q2_BRAOL	4	57.8964	1.57896	K2_ED	K10_ED	NaN	NaN	NaN
K2_ED / K10_EN	A0A0D3C8Q2	A0A0D3C8Q2	0.948584	0.948584	0.000302716	0.000342437	16	A0A0D3C8Q2	106294552	Uncharacterized protein	A0A0D3C8Q2_BRAOL	4	92.9978	1.92998	K2_ED	K10_EN	NaN	NaN	NaN
K2_ED / K4_ED	A0A0D3C8Q2	A0A0D3C8Q2	0.943103	0.943103	3.32706e-05	6.63846e-05	16	A0A0D3C8Q2	106294552	Uncharacterized protein	A0A0D3C8Q2_BRAOL	4	92.2659	1.92266	K2_ED	K4_ED	NaN	NaN	NaN
K2_ED / K6_ED	A0A0D3C8Q2	A0A0D3C8Q2	1.37131	1.37131	1.08609e-05	2.96404e-05	16	A0A0D3C8Q2	106294552	Uncharacterized protein	A0A0D3C8Q2_BRAOL	4	158.705	2.58705	K2_ED	K6_ED	NaN	NaN	NaN
K2_ED / K6_EN	A0A0D3C8Q2	A0A0D3C8Q2	1.47836	1.47836	7.26476e-06	2.22259e-05	16	A0A0D3C8Q2	106294552	Uncharacterized protein	A0A0D3C8Q2_BRAOL	4	178.632	2.78632	K2_ED	K6_EN	NaN	NaN	NaN
K2_ED / K7_ED	A0A0D3C8Q2	A0A0D3C8Q2	0.913482	0.913482	0.00010938	0.0001596	16	A0A0D3C8Q2	106294552	Uncharacterized protein	A0A0D3C8Q2_BRAOL	4	88.3586	1.88359	K2_ED	K7_ED	NaN	NaN	NaN
K2_ED / K7_EN	A0A0D3C8Q2	A0A0D3C8Q2	0.675841	0.675841	0.00114324	0.000950953	16	A0A0D3C8Q2	106294552	Uncharacterized protein	A0A0D3C8Q2_BRAOL	4	59.7528	1.59753	K2_ED	K7_EN	NaN	NaN	NaN
K2_ED / K8_ED	A0A0D3C8Q2	A0A0D3C8Q2	0.842256	0.842256	0.000248356	0.00029509	16	A0A0D3C8Q2	106294552	Uncharacterized protein	A0A0D3C8Q2_BRAOL	4	79.2852	1.79285	K2_ED	K8_ED	NaN	NaN	NaN
K2_ED / K8_EN	A0A0D3C8Q2	A0A0D3C8Q2	0.78883	0.78883	0.0005268	0.000522142	16	A0A0D3C8Q2	106294552	Uncharacterized protein	A0A0D3C8Q2_BRAOL	4	72.7673	1.72767	K2_ED	K8_EN	NaN	NaN	NaN
K2_ED / K9_ED	A0A0D3C8Q2	A0A0D3C8Q2	1.10737	1.10737	3.08137e-05	6.28008e-05	16	A0A0D3C8Q2	106294552	Uncharacterized protein	A0A0D3C8Q2_BRAOL	4	115.452	2.15452	K2_ED	K9_ED	NaN	NaN	NaN
K2_ED / K9_EN	A0A0D3C8Q2	A0A0D3C8Q2	0.763271	0.763271	0.00388549	0.00249655	16	A0A0D3C8Q2	106294552	Uncharacterized protein	A0A0D3C8Q2_BRAOL	4	69.7334	1.69733	K2_ED	K9_EN	NaN	NaN	NaN
K2_EN / K10_ED	A0A0D3C8Q2	A0A0D3C8Q2	0.96347	0.96347	0.00883921	0.00483625	16	A0A0D3C8Q2	106294552	Uncharacterized protein	A0A0D3C8Q2_BRAOL	4	94.9994	1.94999	K2_EN	K10_ED	NaN	NaN	NaN
K2_EN / K10_EN	A0A0D3C8Q2	A0A0D3C8Q2	1.25308	1.25308	0.00233973	0.00166632	16	A0A0D3C8Q2	106294552	Uncharacterized protein	A0A0D3C8Q2_BRAOL	4	138.349	2.38349	K2_EN	K10_EN	NaN	NaN	NaN
K2_EN / K4_ED	A0A0D3C8Q2	A0A0D3C8Q2	1.24759	1.24759	0.000544635	0.00053592	16	A0A0D3C8Q2	106294552	Uncharacterized protein	A0A0D3C8Q2_BRAOL	4	137.445	2.37445	K2_EN	K4_ED	NaN	NaN	NaN
K2_EN / K6_ED	A0A0D3C8Q2	A0A0D3C8Q2	1.6758	1.6758	0.000167628	0.000219574	16	A0A0D3C8Q2	106294552	Uncharacterized protein	A0A0D3C8Q2_BRAOL	4	219.496	3.19496	K2_EN	K6_ED	NaN	NaN	NaN
K2_EN / K6_EN	A0A0D3C8Q2	A0A0D3C8Q2	1.78285	1.78285	0.000140896	0.000192731	16	A0A0D3C8Q2	106294552	Uncharacterized protein	A0A0D3C8Q2_BRAOL	4	244.106	3.44106	K2_EN	K6_EN	NaN	NaN	NaN
K2_EN / K7_ED	A0A0D3C8Q2	A0A0D3C8Q2	1.21797	1.21797	0.00123777	0.00101109	16	A0A0D3C8Q2	106294552	Uncharacterized protein	A0A0D3C8Q2_BRAOL	4	132.62	2.3262	K2_EN	K7_ED	NaN	NaN	NaN
K2_EN / K7_EN	A0A0D3C8Q2	A0A0D3C8Q2	0.980333	0.980333	0.00477164	0.00294225	16	A0A0D3C8Q2	106294552	Uncharacterized protein	A0A0D3C8Q2_BRAOL	4	97.2921	1.97292	K2_EN	K7_EN	NaN	NaN	NaN
K2_EN / K8_ED	A0A0D3C8Q2	A0A0D3C8Q2	1.14675	1.14675	0.00201219	0.00147911	16	A0A0D3C8Q2	106294552	Uncharacterized protein	A0A0D3C8Q2_BRAOL	4	121.414	2.21414	K2_EN	K8_ED	NaN	NaN	NaN
K2_EN / K8_EN	A0A0D3C8Q2	A0A0D3C8Q2	1.09332	1.09332	0.00273959	0.00188742	16	A0A0D3C8Q2	106294552	Uncharacterized protein	A0A0D3C8Q2_BRAOL	4	113.365	2.13365	K2_EN	K8_EN	NaN	NaN	NaN
K2_EN / K9_ED	A0A0D3C8Q2	A0A0D3C8Q2	1.41186	1.41186	0.000540161	0.00053258	16	A0A0D3C8Q2	106294552	Uncharacterized protein	A0A0D3C8Q2_BRAOL	4	166.08	2.6608	K2_EN	K9_ED	NaN	NaN	NaN
K2_EN / K9_EN	A0A0D3C8Q2	A0A0D3C8Q2	1.06776	1.06776	0.00416563	0.00263885	16	A0A0D3C8Q2	106294552	Uncharacterized protein	A0A0D3C8Q2_BRAOL	4	109.618	2.09618	K2_EN	K9_EN	NaN	NaN	NaN
K3_ED / K10_ED	A0A0D3C8Q2	A0A0D3C8Q2	1.21069	1.21069	0.0165996	0.00809605	16	A0A0D3C8Q2	106294552	Uncharacterized protein	A0A0D3C8Q2_BRAOL	4	131.448	2.31448	K3_ED	K10_ED	NaN	NaN	NaN
K3_ED / K10_EN	A0A0D3C8Q2	A0A0D3C8Q2	1.5003	1.5003	0.00662096	0.00383034	16	A0A0D3C8Q2	106294552	Uncharacterized protein	A0A0D3C8Q2_BRAOL	4	182.901	2.82901	K3_ED	K10_EN	NaN	NaN	NaN
K3_ED / K4_ED	A0A0D3C8Q2	A0A0D3C8Q2	1.49481	1.49481	0.00244261	0.00172496	16	A0A0D3C8Q2	106294552	Uncharacterized protein	A0A0D3C8Q2_BRAOL	4	181.828	2.81828	K3_ED	K4_ED	NaN	NaN	NaN
K3_ED / K4_EN	A0A0D3C8Q2	A0A0D3C8Q2	0.771501	0.771501	0.0424666	0.0175406	16	A0A0D3C8Q2	106294552	Uncharacterized protein	A0A0D3C8Q2_BRAOL	4	70.7045	1.70705	K3_ED	K4_EN	NaN	NaN	NaN
K3_ED / K6_ED	A0A0D3C8Q2	A0A0D3C8Q2	1.92302	1.92302	0.0007322	0.000673768	16	A0A0D3C8Q2	106294552	Uncharacterized protein	A0A0D3C8Q2_BRAOL	4	279.216	3.79216	K3_ED	K6_ED	NaN	NaN	NaN
K3_ED / K6_EN	A0A0D3C8Q2	A0A0D3C8Q2	2.03007	2.03007	0.000649669	0.000614293	16	A0A0D3C8Q2	106294552	Uncharacterized protein	A0A0D3C8Q2_BRAOL	4	308.425	4.08425	K3_ED	K6_EN	NaN	NaN	NaN
K3_ED / K7_ED	A0A0D3C8Q2	A0A0D3C8Q2	1.46519	1.46519	0.00395079	0.00252997	16	A0A0D3C8Q2	106294552	Uncharacterized protein	A0A0D3C8Q2_BRAOL	4	176.1	2.761	K3_ED	K7_ED	NaN	NaN	NaN
K3_ED / K7_EN	A0A0D3C8Q2	A0A0D3C8Q2	1.22755	1.22755	0.0105999	0.00561264	16	A0A0D3C8Q2	106294552	Uncharacterized protein	A0A0D3C8Q2_BRAOL	4	134.169	2.34169	K3_ED	K7_EN	NaN	NaN	NaN
K3_ED / K8_ED	A0A0D3C8Q2	A0A0D3C8Q2	1.39397	1.39397	0.00566902	0.00338141	16	A0A0D3C8Q2	106294552	Uncharacterized protein	A0A0D3C8Q2_BRAOL	4	162.801	2.62801	K3_ED	K8_ED	NaN	NaN	NaN
K3_ED / K8_EN	A0A0D3C8Q2	A0A0D3C8Q2	1.34054	1.34054	0.00688991	0.00395428	16	A0A0D3C8Q2	106294552	Uncharacterized protein	A0A0D3C8Q2_BRAOL	4	153.246	2.53246	K3_ED	K8_EN	NaN	NaN	NaN
K3_ED / K9_ED	A0A0D3C8Q2	A0A0D3C8Q2	1.65908	1.65908	0.00207261	0.00151445	16	A0A0D3C8Q2	106294552	Uncharacterized protein	A0A0D3C8Q2_BRAOL	4	215.815	3.15815	K3_ED	K9_ED	NaN	NaN	NaN
K3_ED / K9_EN	A0A0D3C8Q2	A0A0D3C8Q2	1.31498	1.31498	0.00904469	0.00492781	16	A0A0D3C8Q2	106294552	Uncharacterized protein	A0A0D3C8Q2_BRAOL	4	148.799	2.48799	K3_ED	K9_EN	NaN	NaN	NaN
K3_EN / K10_ED	A0A0D3C8Q2	A0A0D3C8Q2	0.928881	0.928881	0.00266153	0.00184508	16	A0A0D3C8Q2	106294552	Uncharacterized protein	A0A0D3C8Q2_BRAOL	4	90.3798	1.9038	K3_EN	K10_ED	NaN	NaN	NaN
K3_EN / K10_EN	A0A0D3C8Q2	A0A0D3C8Q2	1.21849	1.21849	0.000525677	0.000521212	16	A0A0D3C8Q2	106294552	Uncharacterized protein	A0A0D3C8Q2_BRAOL	4	132.703	2.32703	K3_EN	K10_EN	NaN	NaN	NaN
K3_EN / K4_ED	A0A0D3C8Q2	A0A0D3C8Q2	1.21301	1.21301	8.3299e-05	0.000130255	16	A0A0D3C8Q2	106294552	Uncharacterized protein	A0A0D3C8Q2_BRAOL	4	131.82	2.3182	K3_EN	K4_ED	NaN	NaN	NaN
K3_EN / K6_ED	A0A0D3C8Q2	A0A0D3C8Q2	1.64121	1.64121	4.05068e-05	7.66223e-05	16	A0A0D3C8Q2	106294552	Uncharacterized protein	A0A0D3C8Q2_BRAOL	4	211.927	3.11927	K3_EN	K6_ED	NaN	NaN	NaN
K3_EN / K6_EN	A0A0D3C8Q2	A0A0D3C8Q2	1.74826	1.74826	3.19128e-05	6.44047e-05	16	A0A0D3C8Q2	106294552	Uncharacterized protein	A0A0D3C8Q2_BRAOL	4	235.954	3.35954	K3_EN	K6_EN	NaN	NaN	NaN
K3_EN / K7_ED	A0A0D3C8Q2	A0A0D3C8Q2	1.18338	1.18338	0.000285629	0.000327734	16	A0A0D3C8Q2	106294552	Uncharacterized protein	A0A0D3C8Q2_BRAOL	4	127.109	2.27109	K3_EN	K7_ED	NaN	NaN	NaN
K3_EN / K7_EN	A0A0D3C8Q2	A0A0D3C8Q2	0.945744	0.945744	0.00142218	0.00112697	16	A0A0D3C8Q2	106294552	Uncharacterized protein	A0A0D3C8Q2_BRAOL	4	92.6182	1.92618	K3_EN	K7_EN	NaN	NaN	NaN
K3_EN / K8_ED	A0A0D3C8Q2	A0A0D3C8Q2	1.11216	1.11216	0.000503029	0.000503778	16	A0A0D3C8Q2	106294552	Uncharacterized protein	A0A0D3C8Q2_BRAOL	4	116.169	2.16169	K3_EN	K8_ED	NaN	NaN	NaN
K3_EN / K8_EN	A0A0D3C8Q2	A0A0D3C8Q2	1.05873	1.05873	0.000802328	0.000723167	16	A0A0D3C8Q2	106294552	Uncharacterized protein	A0A0D3C8Q2_BRAOL	4	108.31	2.0831	K3_EN	K8_EN	NaN	NaN	NaN
K3_EN / K9_ED	A0A0D3C8Q2	A0A0D3C8Q2	1.37727	1.37727	0.000115024	0.000165743	16	A0A0D3C8Q2	106294552	Uncharacterized protein	A0A0D3C8Q2_BRAOL	4	159.776	2.59776	K3_EN	K9_ED	NaN	NaN	NaN
K3_EN / K9_EN	A0A0D3C8Q2	A0A0D3C8Q2	1.03317	1.03317	0.00137137	0.00109521	16	A0A0D3C8Q2	106294552	Uncharacterized protein	A0A0D3C8Q2_BRAOL	4	104.652	2.04652	K3_EN	K9_EN	NaN	NaN	NaN
K4_ED / K5_ED	A0A0D3C8Q2	A0A0D3C8Q2	-1.06863	1.06863	1.10089e-06	5.77014e-06	16	A0A0D3C8Q2	106294552	Uncharacterized protein	A0A0D3C8Q2_BRAOL	4	-52.3228	0.476772	K4_ED	K5_ED	NaN	NaN	NaN
K4_ED / K5_EN	A0A0D3C8Q2	A0A0D3C8Q2	-1.21997	1.21997	7.00889e-07	4.19389e-06	16	A0A0D3C8Q2	106294552	Uncharacterized protein	A0A0D3C8Q2_BRAOL	4	-57.0707	0.429293	K4_ED	K5_EN	NaN	NaN	NaN
K4_EN / K10_EN	A0A0D3C8Q2	A0A0D3C8Q2	0.728795	0.728795	0.0338066	0.0145291	16	A0A0D3C8Q2	106294552	Uncharacterized protein	A0A0D3C8Q2_BRAOL	4	65.7254	1.65725	K4_EN	K10_EN	NaN	NaN	NaN
K4_EN / K4_ED	A0A0D3C8Q2	A0A0D3C8Q2	0.723313	0.723313	0.00429772	0.00270511	16	A0A0D3C8Q2	106294552	Uncharacterized protein	A0A0D3C8Q2_BRAOL	4	65.0969	1.65097	K4_EN	K4_ED	NaN	NaN	NaN
K4_EN / K6_ED	A0A0D3C8Q2	A0A0D3C8Q2	1.15152	1.15152	0.000453661	0.000465735	16	A0A0D3C8Q2	106294552	Uncharacterized protein	A0A0D3C8Q2_BRAOL	4	122.147	2.22147	K4_EN	K6_ED	NaN	NaN	NaN
K4_EN / K6_EN	A0A0D3C8Q2	A0A0D3C8Q2	1.25857	1.25857	0.000350149	0.000382905	16	A0A0D3C8Q2	106294552	Uncharacterized protein	A0A0D3C8Q2_BRAOL	4	139.259	2.39259	K4_EN	K6_EN	NaN	NaN	NaN
K4_EN / K7_ED	A0A0D3C8Q2	A0A0D3C8Q2	0.693692	0.693692	0.00943669	0.00510229	16	A0A0D3C8Q2	106294552	Uncharacterized protein	A0A0D3C8Q2_BRAOL	4	61.7417	1.61742	K4_EN	K7_ED	NaN	NaN	NaN
K4_EN / K8_ED	A0A0D3C8Q2	A0A0D3C8Q2	0.622467	0.622467	0.0209902	0.00980943	16	A0A0D3C8Q2	106294552	Uncharacterized protein	A0A0D3C8Q2_BRAOL	4	53.9505	1.53951	K4_EN	K8_ED	NaN	NaN	NaN
K4_EN / K9_ED	A0A0D3C8Q2	A0A0D3C8Q2	0.887578	0.887578	0.00243732	0.001722	16	A0A0D3C8Q2	106294552	Uncharacterized protein	A0A0D3C8Q2_BRAOL	4	85.0067	1.85007	K4_EN	K9_ED	NaN	NaN	NaN
K5_ED / K10_ED	A0A0D3C8Q2	A0A0D3C8Q2	0.784505	0.784505	0.000268094	0.000312534	16	A0A0D3C8Q2	106294552	Uncharacterized protein	A0A0D3C8Q2_BRAOL	4	72.2501	1.7225	K5_ED	K10_ED	NaN	NaN	NaN
K5_ED / K10_EN	A0A0D3C8Q2	A0A0D3C8Q2	1.07411	1.07411	3.31547e-06	1.27007e-05	16	A0A0D3C8Q2	106294552	Uncharacterized protein	A0A0D3C8Q2_BRAOL	4	110.542	2.10542	K5_ED	K10_EN	NaN	NaN	NaN
K5_ED / K6_ED	A0A0D3C8Q2	A0A0D3C8Q2	1.49683	1.49683	6.80443e-07	4.11828e-06	16	A0A0D3C8Q2	106294552	Uncharacterized protein	A0A0D3C8Q2_BRAOL	4	182.223	2.82223	K5_ED	K6_ED	NaN	NaN	NaN
K5_ED / K6_EN	A0A0D3C8Q2	A0A0D3C8Q2	1.60389	1.60389	2.77127e-07	2.21508e-06	16	A0A0D3C8Q2	106294552	Uncharacterized protein	A0A0D3C8Q2_BRAOL	4	203.961	3.03961	K5_ED	K6_EN	NaN	NaN	NaN
K5_ED / K7_ED	A0A0D3C8Q2	A0A0D3C8Q2	1.03901	1.03901	9.30807e-07	5.13332e-06	16	A0A0D3C8Q2	106294552	Uncharacterized protein	A0A0D3C8Q2_BRAOL	4	105.481	2.05481	K5_ED	K7_ED	NaN	NaN	NaN
K5_ED / K7_EN	A0A0D3C8Q2	A0A0D3C8Q2	0.801368	0.801368	1.99647e-05	4.58944e-05	16	A0A0D3C8Q2	106294552	Uncharacterized protein	A0A0D3C8Q2_BRAOL	4	74.2753	1.74275	K5_ED	K7_EN	NaN	NaN	NaN
K5_ED / K8_ED	A0A0D3C8Q2	A0A0D3C8Q2	0.967783	0.967783	2.36582e-06	9.96548e-06	16	A0A0D3C8Q2	106294552	Uncharacterized protein	A0A0D3C8Q2_BRAOL	4	95.5833	1.95583	K5_ED	K8_ED	NaN	NaN	NaN
K5_ED / K8_EN	A0A0D3C8Q2	A0A0D3C8Q2	0.914357	0.914357	1.86457e-05	4.36842e-05	16	A0A0D3C8Q2	106294552	Uncharacterized protein	A0A0D3C8Q2_BRAOL	4	88.4729	1.88473	K5_ED	K8_EN	NaN	NaN	NaN
K5_ED / K9_ED	A0A0D3C8Q2	A0A0D3C8Q2	1.23289	1.23289	2.94059e-07	2.30925e-06	16	A0A0D3C8Q2	106294552	Uncharacterized protein	A0A0D3C8Q2_BRAOL	4	135.038	2.35038	K5_ED	K9_ED	NaN	NaN	NaN
K5_ED / K9_EN	A0A0D3C8Q2	A0A0D3C8Q2	0.888797	0.888797	0.000582433	0.000564329	16	A0A0D3C8Q2	106294552	Uncharacterized protein	A0A0D3C8Q2_BRAOL	4	85.1632	1.85163	K5_ED	K9_EN	NaN	NaN	NaN
K5_EN / K10_ED	A0A0D3C8Q2	A0A0D3C8Q2	0.935841	0.935841	7.95187e-05	0.000125912	16	A0A0D3C8Q2	106294552	Uncharacterized protein	A0A0D3C8Q2_BRAOL	4	91.3005	1.91301	K5_EN	K10_ED	NaN	NaN	NaN
K5_EN / K10_EN	A0A0D3C8Q2	A0A0D3C8Q2	1.22545	1.22545	5.53118e-06	1.83438e-05	16	A0A0D3C8Q2	106294552	Uncharacterized protein	A0A0D3C8Q2_BRAOL	4	133.828	2.33828	K5_EN	K10_EN	NaN	NaN	NaN
K5_EN / K6_ED	A0A0D3C8Q2	A0A0D3C8Q2	1.64817	1.64817	1.12638e-06	5.86794e-06	16	A0A0D3C8Q2	106294552	Uncharacterized protein	A0A0D3C8Q2_BRAOL	4	213.436	3.13436	K5_EN	K6_ED	NaN	NaN	NaN
K5_EN / K6_EN	A0A0D3C8Q2	A0A0D3C8Q2	1.75522	1.75522	6.82722e-07	4.12769e-06	16	A0A0D3C8Q2	106294552	Uncharacterized protein	A0A0D3C8Q2_BRAOL	4	237.579	3.37579	K5_EN	K6_EN	NaN	NaN	NaN
K5_EN / K7_ED	A0A0D3C8Q2	A0A0D3C8Q2	1.19034	1.19034	3.66931e-06	1.36718e-05	16	A0A0D3C8Q2	106294552	Uncharacterized protein	A0A0D3C8Q2_BRAOL	4	128.207	2.28207	K5_EN	K7_ED	NaN	NaN	NaN
K5_EN / K7_EN	A0A0D3C8Q2	A0A0D3C8Q2	0.952704	0.952704	3.58834e-05	7.01324e-05	16	A0A0D3C8Q2	106294552	Uncharacterized protein	A0A0D3C8Q2_BRAOL	4	93.5497	1.9355	K5_EN	K7_EN	NaN	NaN	NaN
K5_EN / K8_ED	A0A0D3C8Q2	A0A0D3C8Q2	1.11912	1.11912	7.70113e-06	2.32152e-05	16	A0A0D3C8Q2	106294552	Uncharacterized protein	A0A0D3C8Q2_BRAOL	4	117.214	2.17214	K5_EN	K8_ED	NaN	NaN	NaN
K5_EN / K8_EN	A0A0D3C8Q2	A0A0D3C8Q2	1.06569	1.06569	2.53625e-05	5.46159e-05	16	A0A0D3C8Q2	106294552	Uncharacterized protein	A0A0D3C8Q2_BRAOL	4	109.318	2.09318	K5_EN	K8_EN	NaN	NaN	NaN
K5_EN / K9_ED	A0A0D3C8Q2	A0A0D3C8Q2	1.38423	1.38423	1.36965e-06	6.73332e-06	16	A0A0D3C8Q2	106294552	Uncharacterized protein	A0A0D3C8Q2_BRAOL	4	161.033	2.61033	K5_EN	K9_ED	NaN	NaN	NaN
K5_EN / K9_EN	A0A0D3C8Q2	A0A0D3C8Q2	1.04013	1.04013	0.000134698	0.000186497	16	A0A0D3C8Q2	106294552	Uncharacterized protein	A0A0D3C8Q2_BRAOL	4	105.642	2.05642	K5_EN	K9_EN	NaN	NaN	NaN
K6_ED / K10_ED	A0A0D3C8Q2	A0A0D3C8Q2	-0.712329	0.712329	0.000121069	0.000172223	16	A0A0D3C8Q2	106294552	Uncharacterized protein	A0A0D3C8Q2_BRAOL	4	-38.9666	0.610334	K6_ED	K10_ED	NaN	NaN	NaN
K6_ED / K7_EN	A0A0D3C8Q2	A0A0D3C8Q2	-0.695465	0.695465	4.21969e-09	1.31979e-07	16	A0A0D3C8Q2	106294552	Uncharacterized protein	A0A0D3C8Q2_BRAOL	4	-38.249	0.61751	K6_ED	K7_EN	NaN	NaN	NaN
K6_ED / K8_EN	A0A0D3C8Q2	A0A0D3C8Q2	-0.582476	0.582476	2.77285e-09	1.00332e-07	16	A0A0D3C8Q2	106294552	Uncharacterized protein	A0A0D3C8Q2_BRAOL	4	-33.2184	0.667816	K6_ED	K8_EN	NaN	NaN	NaN
K6_ED / K9_EN	A0A0D3C8Q2	A0A0D3C8Q2	-0.608036	0.608036	0.00182231	0.0013679	16	A0A0D3C8Q2	106294552	Uncharacterized protein	A0A0D3C8Q2_BRAOL	4	-34.3911	0.656089	K6_ED	K9_EN	NaN	NaN	NaN
K6_EN / K10_ED	A0A0D3C8Q2	A0A0D3C8Q2	-0.819383	0.819383	8.10706e-05	0.000127674	16	A0A0D3C8Q2	106294552	Uncharacterized protein	A0A0D3C8Q2_BRAOL	4	-43.3316	0.566684	K6_EN	K10_ED	NaN	NaN	NaN
K6_EN / K7_EN	A0A0D3C8Q2	A0A0D3C8Q2	-0.80252	0.80252	2.58276e-09	9.58068e-08	16	A0A0D3C8Q2	106294552	Uncharacterized protein	A0A0D3C8Q2_BRAOL	4	-42.6653	0.573347	K6_EN	K7_EN	NaN	NaN	NaN
K6_EN / K8_ED	A0A0D3C8Q2	A0A0D3C8Q2	-0.636104	0.636104	2.04381e-07	1.80397e-06	16	A0A0D3C8Q2	106294552	Uncharacterized protein	A0A0D3C8Q2_BRAOL	4	-35.6552	0.643448	K6_EN	K8_ED	NaN	NaN	NaN
K6_EN / K8_EN	A0A0D3C8Q2	A0A0D3C8Q2	-0.689531	0.689531	4.84881e-09	1.43892e-07	16	A0A0D3C8Q2	106294552	Uncharacterized protein	A0A0D3C8Q2_BRAOL	4	-37.9944	0.620056	K6_EN	K8_EN	NaN	NaN	NaN
K6_EN / K9_EN	A0A0D3C8Q2	A0A0D3C8Q2	-0.71509	0.71509	0.00136994	0.00109432	16	A0A0D3C8Q2	106294552	Uncharacterized protein	A0A0D3C8Q2_BRAOL	4	-39.0833	0.609167	K6_EN	K9_EN	NaN	NaN	NaN
K2_ED / K5_ED	A0A0D3C8Q5	A0A0D3C8Q5	0.915027	0.915027	0.000194028	0.000245186	16	A0A0D3C8Q5	106295529	Epimerase domain-containing protein	A0A0D3C8Q5_BRAOL	9	88.5605	1.8856	K2_ED	K5_ED	NaN	NaN	NaN
K2_ED / K5_EN	A0A0D3C8Q5	A0A0D3C8Q5	0.620826	0.620826	0.00110001	0.00092355	16	A0A0D3C8Q5	106295529	Epimerase domain-containing protein	A0A0D3C8Q5_BRAOL	9	53.7755	1.53776	K2_ED	K5_EN	NaN	NaN	NaN
K2_ED / K6_ED	A0A0D3C8Q5	A0A0D3C8Q5	1.02064	1.02064	0.000136996	0.000188752	16	A0A0D3C8Q5	106295529	Epimerase domain-containing protein	A0A0D3C8Q5_BRAOL	9	102.882	2.02882	K2_ED	K6_ED	NaN	NaN	NaN
K2_ED / K7_EN	A0A0D3C8Q5	A0A0D3C8Q5	0.742165	0.742165	0.00157427	0.00122014	16	A0A0D3C8Q5	106295529	Epimerase domain-containing protein	A0A0D3C8Q5_BRAOL	9	67.2684	1.67268	K2_ED	K7_EN	NaN	NaN	NaN
K2_EN / K4_ED	A0A0D3C8Q5	A0A0D3C8Q5	0.813546	0.813546	0.10472	0.0370842	16	A0A0D3C8Q5	106295529	Epimerase domain-containing protein	A0A0D3C8Q5_BRAOL	9	75.7526	1.75753	K2_EN	K4_ED	NaN	NaN	NaN
K2_EN / K5_ED	A0A0D3C8Q5	A0A0D3C8Q5	1.56173	1.56173	0.00571824	0.00340589	16	A0A0D3C8Q5	106295529	Epimerase domain-containing protein	A0A0D3C8Q5_BRAOL	9	195.208	2.95208	K2_EN	K5_ED	NaN	NaN	NaN
K2_EN / K5_EN	A0A0D3C8Q5	A0A0D3C8Q5	1.26753	1.26753	0.0125974	0.00646008	16	A0A0D3C8Q5	106295529	Epimerase domain-containing protein	A0A0D3C8Q5_BRAOL	9	140.749	2.40749	K2_EN	K5_EN	NaN	NaN	NaN
K2_EN / K6_ED	A0A0D3C8Q5	A0A0D3C8Q5	1.66734	1.66734	0.00440019	0.00275645	16	A0A0D3C8Q5	106295529	Epimerase domain-containing protein	A0A0D3C8Q5_BRAOL	9	217.629	3.17629	K2_EN	K6_ED	NaN	NaN	NaN
K2_EN / K6_EN	A0A0D3C8Q5	A0A0D3C8Q5	0.833807	0.833807	0.0438894	0.0180335	16	A0A0D3C8Q5	106295529	Epimerase domain-containing protein	A0A0D3C8Q5_BRAOL	9	78.2383	1.78238	K2_EN	K6_EN	NaN	NaN	NaN
K2_EN / K7_EN	A0A0D3C8Q5	A0A0D3C8Q5	1.38887	1.38887	0.0126037	0.0064626	16	A0A0D3C8Q5	106295529	Epimerase domain-containing protein	A0A0D3C8Q5_BRAOL	9	161.873	2.61873	K2_EN	K7_EN	NaN	NaN	NaN
K2_EN / K9_ED	A0A0D3C8Q5	A0A0D3C8Q5	1.06159	1.06159	0.0267431	0.0119795	16	A0A0D3C8Q5	106295529	Epimerase domain-containing protein	A0A0D3C8Q5_BRAOL	9	108.723	2.08723	K2_EN	K9_ED	NaN	NaN	NaN
K3_ED / K4_ED	A0A0D3C8Q5	A0A0D3C8Q5	0.631465	0.631465	0.0137515	0.00693872	16	A0A0D3C8Q5	106295529	Epimerase domain-containing protein	A0A0D3C8Q5_BRAOL	9	54.9137	1.54914	K3_ED	K4_ED	NaN	NaN	NaN
K3_ED / K5_ED	A0A0D3C8Q5	A0A0D3C8Q5	1.37965	1.37965	4.06502e-05	7.68231e-05	16	A0A0D3C8Q5	106295529	Epimerase domain-containing protein	A0A0D3C8Q5_BRAOL	9	160.205	2.60205	K3_ED	K5_ED	NaN	NaN	NaN
K3_ED / K5_EN	A0A0D3C8Q5	A0A0D3C8Q5	1.08545	1.08545	0.000101266	0.00015079	16	A0A0D3C8Q5	106295529	Epimerase domain-containing protein	A0A0D3C8Q5_BRAOL	9	112.203	2.12203	K3_ED	K5_EN	NaN	NaN	NaN
K3_ED / K6_ED	A0A0D3C8Q5	A0A0D3C8Q5	1.48526	1.48526	4.07386e-05	7.69525e-05	16	A0A0D3C8Q5	106295529	Epimerase domain-containing protein	A0A0D3C8Q5_BRAOL	9	179.968	2.79968	K3_ED	K6_ED	NaN	NaN	NaN
K3_ED / K6_EN	A0A0D3C8Q5	A0A0D3C8Q5	0.651726	0.651726	0.00129954	0.00105055	16	A0A0D3C8Q5	106295529	Epimerase domain-containing protein	A0A0D3C8Q5_BRAOL	9	57.1047	1.57105	K3_ED	K6_EN	NaN	NaN	NaN
K3_ED / K7_EN	A0A0D3C8Q5	A0A0D3C8Q5	1.20679	1.20679	0.000322965	0.000360278	16	A0A0D3C8Q5	106295529	Epimerase domain-containing protein	A0A0D3C8Q5_BRAOL	9	130.823	2.30823	K3_ED	K7_EN	NaN	NaN	NaN
K3_ED / K9_ED	A0A0D3C8Q5	A0A0D3C8Q5	0.87951	0.87951	0.000493678	0.000496413	16	A0A0D3C8Q5	106295529	Epimerase domain-containing protein	A0A0D3C8Q5_BRAOL	9	83.9751	1.83975	K3_ED	K9_ED	NaN	NaN	NaN
K3_EN / K4_ED	A0A0D3C8Q5	A0A0D3C8Q5	0.71437	0.71437	0.0156733	0.00772134	16	A0A0D3C8Q5	106295529	Epimerase domain-containing protein	A0A0D3C8Q5_BRAOL	9	64.0766	1.64077	K3_EN	K4_ED	NaN	NaN	NaN
K3_EN / K5_ED	A0A0D3C8Q5	A0A0D3C8Q5	1.46255	1.46255	0.000103065	0.00015272	16	A0A0D3C8Q5	106295529	Epimerase domain-containing protein	A0A0D3C8Q5_BRAOL	9	175.596	2.75596	K3_EN	K5_ED	NaN	NaN	NaN
K3_EN / K5_EN	A0A0D3C8Q5	A0A0D3C8Q5	1.16835	1.16835	0.000280158	0.000322862	16	A0A0D3C8Q5	106295529	Epimerase domain-containing protein	A0A0D3C8Q5_BRAOL	9	124.755	2.24755	K3_EN	K5_EN	NaN	NaN	NaN
K3_EN / K6_ED	A0A0D3C8Q5	A0A0D3C8Q5	1.56817	1.56817	8.59067e-05	0.000133288	16	A0A0D3C8Q5	106295529	Epimerase domain-containing protein	A0A0D3C8Q5_BRAOL	9	196.528	2.96528	K3_EN	K6_ED	NaN	NaN	NaN
K3_EN / K6_EN	A0A0D3C8Q5	A0A0D3C8Q5	0.734631	0.734631	0.00254099	0.00177876	16	A0A0D3C8Q5	106295529	Epimerase domain-containing protein	A0A0D3C8Q5_BRAOL	9	66.3972	1.66397	K3_EN	K6_EN	NaN	NaN	NaN
K3_EN / K7_EN	A0A0D3C8Q5	A0A0D3C8Q5	1.28969	1.28969	0.000491798	0.000495015	16	A0A0D3C8Q5	106295529	Epimerase domain-containing protein	A0A0D3C8Q5_BRAOL	9	144.476	2.44476	K3_EN	K7_EN	NaN	NaN	NaN
K3_EN / K9_ED	A0A0D3C8Q5	A0A0D3C8Q5	0.962415	0.962415	0.00108117	0.00091119	16	A0A0D3C8Q5	106295529	Epimerase domain-containing protein	A0A0D3C8Q5_BRAOL	9	94.857	1.94857	K3_EN	K9_ED	NaN	NaN	NaN
K4_ED / K5_ED	A0A0D3C8Q5	A0A0D3C8Q5	0.748184	0.748184	0.000762179	0.000695182	16	A0A0D3C8Q5	106295529	Epimerase domain-containing protein	A0A0D3C8Q5_BRAOL	9	67.9677	1.67968	K4_ED	K5_ED	NaN	NaN	NaN
K4_ED / K6_ED	A0A0D3C8Q5	A0A0D3C8Q5	0.853798	0.853798	0.000516687	0.000514029	16	A0A0D3C8Q5	106295529	Epimerase domain-containing protein	A0A0D3C8Q5_BRAOL	9	80.7252	1.80725	K4_ED	K6_ED	NaN	NaN	NaN
K4_ED / K9_EN	A0A0D3C8Q5	A0A0D3C8Q5	-1.00533	1.00533	0.127962	0.0438264	16	A0A0D3C8Q5	106295529	Epimerase domain-containing protein	A0A0D3C8Q5_BRAOL	9	-50.1844	0.498156	K4_ED	K9_EN	NaN	NaN	NaN
K4_EN / K4_ED	A0A0D3C8Q5	A0A0D3C8Q5	0.855699	0.855699	0.103126	0.0366102	16	A0A0D3C8Q5	106295529	Epimerase domain-containing protein	A0A0D3C8Q5_BRAOL	9	80.9635	1.80964	K4_EN	K4_ED	NaN	NaN	NaN
K4_EN / K5_ED	A0A0D3C8Q5	A0A0D3C8Q5	1.60388	1.60388	0.00657061	0.00380775	16	A0A0D3C8Q5	106295529	Epimerase domain-containing protein	A0A0D3C8Q5_BRAOL	9	203.96	3.0396	K4_EN	K5_ED	NaN	NaN	NaN
K4_EN / K5_EN	A0A0D3C8Q5	A0A0D3C8Q5	1.30968	1.30968	0.0141427	0.00710033	16	A0A0D3C8Q5	106295529	Epimerase domain-containing protein	A0A0D3C8Q5_BRAOL	9	147.887	2.47887	K4_EN	K5_EN	NaN	NaN	NaN
K4_EN / K6_ED	A0A0D3C8Q5	A0A0D3C8Q5	1.7095	1.7095	0.00506439	0.0030869	16	A0A0D3C8Q5	106295529	Epimerase domain-containing protein	A0A0D3C8Q5_BRAOL	9	227.047	3.27047	K4_EN	K6_ED	NaN	NaN	NaN
K4_EN / K6_EN	A0A0D3C8Q5	A0A0D3C8Q5	0.87596	0.87596	0.0459803	0.0187367	16	A0A0D3C8Q5	106295529	Epimerase domain-containing protein	A0A0D3C8Q5_BRAOL	9	83.5229	1.83523	K4_EN	K6_EN	NaN	NaN	NaN
K4_EN / K7_EN	A0A0D3C8Q5	A0A0D3C8Q5	1.43102	1.43102	0.0139694	0.00702909	16	A0A0D3C8Q5	106295529	Epimerase domain-containing protein	A0A0D3C8Q5_BRAOL	9	169.638	2.69638	K4_EN	K7_EN	NaN	NaN	NaN
K4_EN / K9_ED	A0A0D3C8Q5	A0A0D3C8Q5	1.10374	1.10374	0.0288417	0.0127479	16	A0A0D3C8Q5	106295529	Epimerase domain-containing protein	A0A0D3C8Q5_BRAOL	9	114.912	2.14912	K4_EN	K9_ED	NaN	NaN	NaN
K5_ED / K10_ED	A0A0D3C8Q5	A0A0D3C8Q5	-1.97224	1.97224	0.031	0.0135273	16	A0A0D3C8Q5	106295529	Epimerase domain-containing protein	A0A0D3C8Q5_BRAOL	9	-74.5143	0.254857	K5_ED	K10_ED	NaN	NaN	NaN
K5_ED / K10_EN	A0A0D3C8Q5	A0A0D3C8Q5	-1.16786	1.16786	0.000143412	0.000195283	16	A0A0D3C8Q5	106295529	Epimerase domain-containing protein	A0A0D3C8Q5_BRAOL	9	-55.4919	0.445081	K5_ED	K10_EN	NaN	NaN	NaN
K5_ED / K6_EN	A0A0D3C8Q5	A0A0D3C8Q5	-0.727923	0.727923	3.57816e-06	1.3417e-05	16	A0A0D3C8Q5	106295529	Epimerase domain-containing protein	A0A0D3C8Q5_BRAOL	9	-39.6228	0.603772	K5_ED	K6_EN	NaN	NaN	NaN
K5_ED / K7_ED	A0A0D3C8Q5	A0A0D3C8Q5	-1.36376	1.36376	0.0135189	0.00684215	16	A0A0D3C8Q5	106295529	Epimerase domain-containing protein	A0A0D3C8Q5_BRAOL	9	-61.1432	0.388568	K5_ED	K7_ED	NaN	NaN	NaN
K5_ED / K8_ED	A0A0D3C8Q5	A0A0D3C8Q5	-1.04829	1.04829	5.72882e-05	9.89352e-05	16	A0A0D3C8Q5	106295529	Epimerase domain-containing protein	A0A0D3C8Q5_BRAOL	9	-51.6459	0.483541	K5_ED	K8_ED	NaN	NaN	NaN
K5_ED / K8_EN	A0A0D3C8Q5	A0A0D3C8Q5	-1.21191	1.21191	5.5353e-06	1.83533e-05	16	A0A0D3C8Q5	106295529	Epimerase domain-containing protein	A0A0D3C8Q5_BRAOL	9	-56.8303	0.431697	K5_ED	K8_EN	NaN	NaN	NaN
K5_ED / K9_EN	A0A0D3C8Q5	A0A0D3C8Q5	-1.75352	1.75352	0.0136674	0.00690407	16	A0A0D3C8Q5	106295529	Epimerase domain-containing protein	A0A0D3C8Q5_BRAOL	9	-70.3422	0.296578	K5_ED	K9_EN	NaN	NaN	NaN
K5_EN / K10_ED	A0A0D3C8Q5	A0A0D3C8Q5	-1.67804	1.67804	0.0519467	0.0207305	16	A0A0D3C8Q5	106295529	Epimerase domain-containing protein	A0A0D3C8Q5_BRAOL	9	-68.7493	0.312507	K5_EN	K10_ED	NaN	NaN	NaN
K5_EN / K10_EN	A0A0D3C8Q5	A0A0D3C8Q5	-0.873658	0.873658	0.000869019	0.000769394	16	A0A0D3C8Q5	106295529	Epimerase domain-containing protein	A0A0D3C8Q5_BRAOL	9	-45.4239	0.545761	K5_EN	K10_EN	NaN	NaN	NaN
K5_EN / K7_ED	A0A0D3C8Q5	A0A0D3C8Q5	-1.06956	1.06956	0.0341984	0.0146704	16	A0A0D3C8Q5	106295529	Epimerase domain-containing protein	A0A0D3C8Q5_BRAOL	9	-52.3536	0.476464	K5_EN	K7_ED	NaN	NaN	NaN
K5_EN / K8_ED	A0A0D3C8Q5	A0A0D3C8Q5	-0.754088	0.754088	0.000454365	0.000466257	16	A0A0D3C8Q5	106295529	Epimerase domain-containing protein	A0A0D3C8Q5_BRAOL	9	-40.7079	0.592921	K5_EN	K8_ED	NaN	NaN	NaN
K5_EN / K8_EN	A0A0D3C8Q5	A0A0D3C8Q5	-0.917706	0.917706	3.84493e-05	7.38044e-05	16	A0A0D3C8Q5	106295529	Epimerase domain-containing protein	A0A0D3C8Q5_BRAOL	9	-47.065	0.52935	K5_EN	K8_EN	NaN	NaN	NaN
K5_EN / K9_EN	A0A0D3C8Q5	A0A0D3C8Q5	-1.45931	1.45931	0.026187	0.0117718	16	A0A0D3C8Q5	106295529	Epimerase domain-containing protein	A0A0D3C8Q5_BRAOL	9	-63.6334	0.363666	K5_EN	K9_EN	NaN	NaN	NaN
K6_ED / K10_ED	A0A0D3C8Q5	A0A0D3C8Q5	-2.07786	2.07786	0.0257043	0.0115928	16	A0A0D3C8Q5	106295529	Epimerase domain-containing protein	A0A0D3C8Q5_BRAOL	9	-76.3134	0.236866	K6_ED	K10_ED	NaN	NaN	NaN
K6_ED / K10_EN	A0A0D3C8Q5	A0A0D3C8Q5	-1.27347	1.27347	0.000103866	0.000153614	16	A0A0D3C8Q5	106295529	Epimerase domain-containing protein	A0A0D3C8Q5_BRAOL	9	-58.6337	0.413663	K6_ED	K10_EN	NaN	NaN	NaN
K6_ED / K7_ED	A0A0D3C8Q5	A0A0D3C8Q5	-1.46937	1.46937	0.00984176	0.00528038	16	A0A0D3C8Q5	106295529	Epimerase domain-containing protein	A0A0D3C8Q5_BRAOL	9	-63.8861	0.361139	K6_ED	K7_ED	NaN	NaN	NaN
K6_ED / K8_ED	A0A0D3C8Q5	A0A0D3C8Q5	-1.1539	1.1539	4.28418e-05	7.98216e-05	16	A0A0D3C8Q5	106295529	Epimerase domain-containing protein	A0A0D3C8Q5_BRAOL	9	-55.0592	0.449408	K6_ED	K8_ED	NaN	NaN	NaN
K6_ED / K8_EN	A0A0D3C8Q5	A0A0D3C8Q5	-1.31752	1.31752	5.24073e-06	1.76682e-05	16	A0A0D3C8Q5	106295529	Epimerase domain-containing protein	A0A0D3C8Q5_BRAOL	9	-59.8776	0.401224	K6_ED	K8_EN	NaN	NaN	NaN
K6_ED / K9_ED	A0A0D3C8Q5	A0A0D3C8Q5	-0.605752	0.605752	7.78128e-06	2.33865e-05	16	A0A0D3C8Q5	106295529	Epimerase domain-containing protein	A0A0D3C8Q5_BRAOL	9	-34.2871	0.657129	K6_ED	K9_ED	NaN	NaN	NaN
K6_ED / K9_EN	A0A0D3C8Q5	A0A0D3C8Q5	-1.85913	1.85913	0.0108645	0.00572456	16	A0A0D3C8Q5	106295529	Epimerase domain-containing protein	A0A0D3C8Q5_BRAOL	9	-72.4357	0.275643	K6_ED	K9_EN	NaN	NaN	NaN
K6_EN / K10_ED	A0A0D3C8Q5	A0A0D3C8Q5	-1.24432	1.24432	0.108005	0.0380574	16	A0A0D3C8Q5	106295529	Epimerase domain-containing protein	A0A0D3C8Q5_BRAOL	9	-57.7893	0.422107	K6_EN	K10_ED	NaN	NaN	NaN
K6_EN / K6_ED	A0A0D3C8Q5	A0A0D3C8Q5	0.833537	0.833537	8.43221e-07	4.77954e-06	16	A0A0D3C8Q5	106295529	Epimerase domain-containing protein	A0A0D3C8Q5_BRAOL	9	78.2049	1.78205	K6_EN	K6_ED	NaN	NaN	NaN
K6_EN / K7_ED	A0A0D3C8Q5	A0A0D3C8Q5	-0.635838	0.635838	0.13466	0.0457298	16	A0A0D3C8Q5	106295529	Epimerase domain-containing protein	A0A0D3C8Q5_BRAOL	9	-35.6433	0.643567	K6_EN	K7_ED	NaN	NaN	NaN
K6_EN / K9_EN	A0A0D3C8Q5	A0A0D3C8Q5	-1.02559	1.02559	0.0680862	0.0259499	16	A0A0D3C8Q5	106295529	Epimerase domain-containing protein	A0A0D3C8Q5_BRAOL	9	-50.8792	0.491208	K6_EN	K9_EN	NaN	NaN	NaN
K7_ED / K7_EN	A0A0D3C8Q5	A0A0D3C8Q5	1.1909	1.1909	0.0328699	0.0141941	16	A0A0D3C8Q5	106295529	Epimerase domain-containing protein	A0A0D3C8Q5_BRAOL	9	128.295	2.28295	K7_ED	K7_EN	NaN	NaN	NaN
K7_ED / K9_ED	A0A0D3C8Q5	A0A0D3C8Q5	0.863623	0.863623	0.0787945	0.0292757	16	A0A0D3C8Q5	106295529	Epimerase domain-containing protein	A0A0D3C8Q5_BRAOL	9	81.9602	1.8196	K7_ED	K9_ED	NaN	NaN	NaN
K7_EN / K10_ED	A0A0D3C8Q5	A0A0D3C8Q5	-1.79938	1.79938	0.0506426	0.0202969	16	A0A0D3C8Q5	106295529	Epimerase domain-containing protein	A0A0D3C8Q5_BRAOL	9	-71.2702	0.287298	K7_EN	K10_ED	NaN	NaN	NaN
K7_EN / K10_EN	A0A0D3C8Q5	A0A0D3C8Q5	-0.994998	0.994998	0.00135	0.001082	16	A0A0D3C8Q5	106295529	Epimerase domain-containing protein	A0A0D3C8Q5_BRAOL	9	-49.8263	0.501737	K7_EN	K10_EN	NaN	NaN	NaN
K7_EN / K8_ED	A0A0D3C8Q5	A0A0D3C8Q5	-0.875428	0.875428	0.000818538	0.000734365	16	A0A0D3C8Q5	106295529	Epimerase domain-containing protein	A0A0D3C8Q5_BRAOL	9	-45.4908	0.545092	K7_EN	K8_ED	NaN	NaN	NaN
K7_EN / K8_EN	A0A0D3C8Q5	A0A0D3C8Q5	-1.03905	1.03905	0.000133819	0.000185583	16	A0A0D3C8Q5	106295529	Epimerase domain-containing protein	A0A0D3C8Q5_BRAOL	9	-51.3351	0.486649	K7_EN	K8_EN	NaN	NaN	NaN
K7_EN / K9_EN	A0A0D3C8Q5	A0A0D3C8Q5	-1.58065	1.58065	0.0255309	0.0115289	16	A0A0D3C8Q5	106295529	Epimerase domain-containing protein	A0A0D3C8Q5_BRAOL	9	-66.567	0.33433	K7_EN	K9_EN	NaN	NaN	NaN
K8_EN / K9_ED	A0A0D3C8Q5	A0A0D3C8Q5	0.711769	0.711769	0.000376505	0.000404351	16	A0A0D3C8Q5	106295529	Epimerase domain-containing protein	A0A0D3C8Q5_BRAOL	9	63.7811	1.63781	K8_EN	K9_ED	NaN	NaN	NaN
K9_ED / K10_ED	A0A0D3C8Q5	A0A0D3C8Q5	-1.4721	1.4721	0.0811924	0.0300094	16	A0A0D3C8Q5	106295529	Epimerase domain-containing protein	A0A0D3C8Q5_BRAOL	9	-63.9544	0.360456	K9_ED	K10_ED	NaN	NaN	NaN
K9_ED / K10_EN	A0A0D3C8Q5	A0A0D3C8Q5	-0.667721	0.667721	0.00666678	0.00385194	16	A0A0D3C8Q5	106295529	Epimerase domain-containing protein	A0A0D3C8Q5_BRAOL	9	-37.05	0.6295	K9_ED	K10_EN	NaN	NaN	NaN
K9_EN / K9_ED	A0A0D3C8Q5	A0A0D3C8Q5	1.25338	1.25338	0.0467766	0.0190066	16	A0A0D3C8Q5	106295529	Epimerase domain-containing protein	A0A0D3C8Q5_BRAOL	9	138.399	2.38399	K9_EN	K9_ED	NaN	NaN	NaN
K10_ED / K10_EN	A0A0D3C8T8	A0A0D3C8T8	1.51098	1.51098	0.0115418	0.00601317	8	A0A0D3C8T8	106295758	Uncharacterized protein	A0A0D3C8T8_BRAOL	2	185.004	2.85004	K10_ED	K10_EN	NaN	NaN	NaN
K2_ED / K10_ED	A0A0D3C8T8	A0A0D3C8T8	2.98888	2.98888	0.0118805	0.00615603	12	A0A0D3C8T8	106295758	Uncharacterized protein	A0A0D3C8T8_BRAOL	2	693.858	7.93858	K2_ED	K10_ED	NaN	NaN	NaN
K2_ED / K10_EN	A0A0D3C8T8	A0A0D3C8T8	4.49986	4.49986	0.000652268	0.000616282	12	A0A0D3C8T8	106295758	Uncharacterized protein	A0A0D3C8T8_BRAOL	2	2162.53	22.6253	K2_ED	K10_EN	NaN	NaN	NaN
K2_ED / K3_ED	A0A0D3C8T8	A0A0D3C8T8	1.84707	1.84707	0.0429012	0.0176924	16	A0A0D3C8T8	106295758	Uncharacterized protein	A0A0D3C8T8_BRAOL	2	259.768	3.59768	K2_ED	K3_ED	NaN	NaN	NaN
K2_ED / K3_EN	A0A0D3C8T8	A0A0D3C8T8	1.91091	1.91091	0.0673929	0.025732	14	A0A0D3C8T8	106295758	Uncharacterized protein	A0A0D3C8T8_BRAOL	2	276.046	3.76046	K2_ED	K3_EN	NaN	NaN	NaN
K2_ED / K4_ED	A0A0D3C8T8	A0A0D3C8T8	1.51581	1.51581	0.148241	0.0495765	16	A0A0D3C8T8	106295758	Uncharacterized protein	A0A0D3C8T8_BRAOL	2	185.96	2.8596	K2_ED	K4_ED	NaN	NaN	NaN
K2_ED / K4_EN	A0A0D3C8T8	A0A0D3C8T8	2.34676	2.34676	0.0283739	0.0125792	16	A0A0D3C8T8	106295758	Uncharacterized protein	A0A0D3C8T8_BRAOL	2	408.682	5.08682	K2_ED	K4_EN	NaN	NaN	NaN
K2_ED / K5_EN	A0A0D3C8T8	A0A0D3C8T8	2.31282	2.31282	0.0423858	0.0175123	16	A0A0D3C8T8	106295758	Uncharacterized protein	A0A0D3C8T8_BRAOL	2	396.853	4.96853	K2_ED	K5_EN	NaN	NaN	NaN
K2_ED / K6_ED	A0A0D3C8T8	A0A0D3C8T8	3.14544	3.14544	0.00369483	0.00239738	16	A0A0D3C8T8	106295758	Uncharacterized protein	A0A0D3C8T8_BRAOL	2	784.854	8.84854	K2_ED	K6_ED	NaN	NaN	NaN
K2_ED / K6_EN	A0A0D3C8T8	A0A0D3C8T8	2.65325	2.65325	0.00945789	0.0051113	16	A0A0D3C8T8	106295758	Uncharacterized protein	A0A0D3C8T8_BRAOL	2	529.081	6.29081	K2_ED	K6_EN	NaN	NaN	NaN
K2_ED / K7_ED	A0A0D3C8T8	A0A0D3C8T8	3.38275	3.38275	0.00365429	0.00237673	16	A0A0D3C8T8	106295758	Uncharacterized protein	A0A0D3C8T8_BRAOL	2	943.059	10.4306	K2_ED	K7_ED	NaN	NaN	NaN
K2_ED / K7_EN	A0A0D3C8T8	A0A0D3C8T8	3.15025	3.15025	0.00532211	0.00321447	16	A0A0D3C8T8	106295758	Uncharacterized protein	A0A0D3C8T8_BRAOL	2	787.807	8.87807	K2_ED	K7_EN	NaN	NaN	NaN
K2_ED / K8_ED	A0A0D3C8T8	A0A0D3C8T8	2.39332	2.39332	0.014426	0.00721643	16	A0A0D3C8T8	106295758	Uncharacterized protein	A0A0D3C8T8_BRAOL	2	425.363	5.25363	K2_ED	K8_ED	NaN	NaN	NaN
K2_ED / K8_EN	A0A0D3C8T8	A0A0D3C8T8	1.60959	1.60959	0.0503398	0.0201971	16	A0A0D3C8T8	106295758	Uncharacterized protein	A0A0D3C8T8_BRAOL	2	205.165	3.05165	K2_ED	K8_EN	NaN	NaN	NaN
K2_ED / K9_ED	A0A0D3C8T8	A0A0D3C8T8	2.35348	2.35348	0.0140186	0.00704939	14	A0A0D3C8T8	106295758	Uncharacterized protein	A0A0D3C8T8_BRAOL	2	411.056	5.11056	K2_ED	K9_ED	NaN	NaN	NaN
K2_ED / K9_EN	A0A0D3C8T8	A0A0D3C8T8	1.39055	1.39055	0.0712128	0.0269286	16	A0A0D3C8T8	106295758	Uncharacterized protein	A0A0D3C8T8_BRAOL	2	162.178	2.62178	K2_ED	K9_EN	NaN	NaN	NaN
K2_EN / K10_ED	A0A0D3C8T8	A0A0D3C8T8	2.17894	2.17894	0.00278257	0.00191129	12	A0A0D3C8T8	106295758	Uncharacterized protein	A0A0D3C8T8_BRAOL	2	352.822	4.52822	K2_EN	K10_ED	NaN	NaN	NaN
K2_EN / K10_EN	A0A0D3C8T8	A0A0D3C8T8	3.68992	3.68992	5.8898e-05	0.000101019	12	A0A0D3C8T8	106295758	Uncharacterized protein	A0A0D3C8T8_BRAOL	2	1190.56	12.9056	K2_EN	K10_EN	NaN	NaN	NaN
K2_EN / K3_ED	A0A0D3C8T8	A0A0D3C8T8	1.03713	1.03713	0.0458452	0.0186911	16	A0A0D3C8T8	106295758	Uncharacterized protein	A0A0D3C8T8_BRAOL	2	105.214	2.05214	K2_EN	K3_ED	NaN	NaN	NaN
K2_EN / K3_EN	A0A0D3C8T8	A0A0D3C8T8	1.10097	1.10097	0.0877468	0.0320085	14	A0A0D3C8T8	106295758	Uncharacterized protein	A0A0D3C8T8_BRAOL	2	114.499	2.14499	K2_EN	K3_EN	NaN	NaN	NaN
K2_EN / K4_EN	A0A0D3C8T8	A0A0D3C8T8	1.53683	1.53683	0.00397714	0.00254314	16	A0A0D3C8T8	106295758	Uncharacterized protein	A0A0D3C8T8_BRAOL	2	190.156	2.90156	K2_EN	K4_EN	NaN	NaN	NaN
K2_EN / K5_EN	A0A0D3C8T8	A0A0D3C8T8	1.50288	1.50288	0.0108614	0.0057233	16	A0A0D3C8T8	106295758	Uncharacterized protein	A0A0D3C8T8_BRAOL	2	183.408	2.83408	K2_EN	K5_EN	NaN	NaN	NaN
K2_EN / K6_ED	A0A0D3C8T8	A0A0D3C8T8	2.3355	2.3355	0.000487855	0.000491997	16	A0A0D3C8T8	106295758	Uncharacterized protein	A0A0D3C8T8_BRAOL	2	404.726	5.04726	K2_EN	K6_ED	NaN	NaN	NaN
K2_EN / K6_EN	A0A0D3C8T8	A0A0D3C8T8	1.84331	1.84331	0.000446797	0.000460475	16	A0A0D3C8T8	106295758	Uncharacterized protein	A0A0D3C8T8_BRAOL	2	258.832	3.58832	K2_EN	K6_EN	NaN	NaN	NaN
K2_EN / K7_ED	A0A0D3C8T8	A0A0D3C8T8	2.57281	2.57281	0.000347579	0.000380868	16	A0A0D3C8T8	106295758	Uncharacterized protein	A0A0D3C8T8_BRAOL	2	494.967	5.94967	K2_EN	K7_ED	NaN	NaN	NaN
K2_EN / K7_EN	A0A0D3C8T8	A0A0D3C8T8	2.34031	2.34031	0.000694876	0.000646966	16	A0A0D3C8T8	106295758	Uncharacterized protein	A0A0D3C8T8_BRAOL	2	406.411	5.06411	K2_EN	K7_EN	NaN	NaN	NaN
K2_EN / K8_ED	A0A0D3C8T8	A0A0D3C8T8	1.58338	1.58338	0.00120027	0.00098729	16	A0A0D3C8T8	106295758	Uncharacterized protein	A0A0D3C8T8_BRAOL	2	199.671	2.99671	K2_EN	K8_ED	NaN	NaN	NaN
K2_EN / K8_EN	A0A0D3C8T8	A0A0D3C8T8	0.799651	0.799651	0.0129034	0.00658836	16	A0A0D3C8T8	106295758	Uncharacterized protein	A0A0D3C8T8_BRAOL	2	74.0681	1.74068	K2_EN	K8_EN	NaN	NaN	NaN
K2_EN / K9_ED	A0A0D3C8T8	A0A0D3C8T8	1.54354	1.54354	0.00121397	0.000995878	14	A0A0D3C8T8	106295758	Uncharacterized protein	A0A0D3C8T8_BRAOL	2	191.51	2.9151	K2_EN	K9_ED	NaN	NaN	NaN
K2_EN / K9_EN	A0A0D3C8T8	A0A0D3C8T8	0.580607	0.580607	0.0736024	0.0276768	16	A0A0D3C8T8	106295758	Uncharacterized protein	A0A0D3C8T8_BRAOL	2	49.5479	1.49548	K2_EN	K9_EN	NaN	NaN	NaN
K3_ED / K10_EN	A0A0D3C8T8	A0A0D3C8T8	2.65279	2.65279	0.00388904	0.00249847	12	A0A0D3C8T8	106295758	Uncharacterized protein	A0A0D3C8T8_BRAOL	2	528.884	6.28884	K3_ED	K10_EN	NaN	NaN	NaN
K3_ED / K6_ED	A0A0D3C8T8	A0A0D3C8T8	1.29837	1.29837	0.0440558	0.01809	16	A0A0D3C8T8	106295758	Uncharacterized protein	A0A0D3C8T8_BRAOL	2	145.951	2.45951	K3_ED	K6_ED	NaN	NaN	NaN
K3_ED / K7_ED	A0A0D3C8T8	A0A0D3C8T8	1.53568	1.53568	0.0439473	0.0180537	16	A0A0D3C8T8	106295758	Uncharacterized protein	A0A0D3C8T8_BRAOL	2	189.925	2.89925	K3_ED	K7_ED	NaN	NaN	NaN
K3_ED / K7_EN	A0A0D3C8T8	A0A0D3C8T8	1.30318	1.30318	0.0782816	0.0291169	16	A0A0D3C8T8	106295758	Uncharacterized protein	A0A0D3C8T8_BRAOL	2	146.772	2.46772	K3_ED	K7_EN	NaN	NaN	NaN
K3_EN / K10_EN	A0A0D3C8T8	A0A0D3C8T8	2.58895	2.58895	0.00310403	0.00208592	10	A0A0D3C8T8	106295758	Uncharacterized protein	A0A0D3C8T8_BRAOL	2	501.662	6.01662	K3_EN	K10_EN	NaN	NaN	NaN
K3_EN / K6_ED	A0A0D3C8T8	A0A0D3C8T8	1.23453	1.23453	0.0288996	0.0127691	14	A0A0D3C8T8	106295758	Uncharacterized protein	A0A0D3C8T8_BRAOL	2	135.305	2.35305	K3_EN	K6_ED	NaN	NaN	NaN
K3_EN / K6_EN	A0A0D3C8T8	A0A0D3C8T8	0.742336	0.742336	0.135463	0.045953	14	A0A0D3C8T8	106295758	Uncharacterized protein	A0A0D3C8T8_BRAOL	2	67.2882	1.67288	K3_EN	K6_EN	NaN	NaN	NaN
K3_EN / K7_ED	A0A0D3C8T8	A0A0D3C8T8	1.47184	1.47184	0.0285641	0.0126467	14	A0A0D3C8T8	106295758	Uncharacterized protein	A0A0D3C8T8_BRAOL	2	177.375	2.77375	K3_EN	K7_ED	NaN	NaN	NaN
K3_EN / K7_EN	A0A0D3C8T8	A0A0D3C8T8	1.23934	1.23934	0.0487563	0.0196659	14	A0A0D3C8T8	106295758	Uncharacterized protein	A0A0D3C8T8_BRAOL	2	136.09	2.3609	K3_EN	K7_EN	NaN	NaN	NaN
K4_ED / K10_ED	A0A0D3C8T8	A0A0D3C8T8	1.47307	1.47307	0.0110362	0.00579839	12	A0A0D3C8T8	106295758	Uncharacterized protein	A0A0D3C8T8_BRAOL	2	177.612	2.77612	K4_ED	K10_ED	NaN	NaN	NaN
K4_ED / K10_EN	A0A0D3C8T8	A0A0D3C8T8	2.98405	2.98405	2.94364e-05	6.07836e-05	12	A0A0D3C8T8	106295758	Uncharacterized protein	A0A0D3C8T8_BRAOL	2	691.204	7.91204	K4_ED	K10_EN	NaN	NaN	NaN
K4_ED / K6_ED	A0A0D3C8T8	A0A0D3C8T8	1.62963	1.62963	0.000676537	0.000633648	16	A0A0D3C8T8	106295758	Uncharacterized protein	A0A0D3C8T8_BRAOL	2	209.433	3.09433	K4_ED	K6_ED	NaN	NaN	NaN
K4_ED / K6_EN	A0A0D3C8T8	A0A0D3C8T8	1.13743	1.13743	0.00547477	0.00328796	16	A0A0D3C8T8	106295758	Uncharacterized protein	A0A0D3C8T8_BRAOL	2	119.989	2.19989	K4_ED	K6_EN	NaN	NaN	NaN
K4_ED / K7_ED	A0A0D3C8T8	A0A0D3C8T8	1.86694	1.86694	0.000603172	0.000580027	16	A0A0D3C8T8	106295758	Uncharacterized protein	A0A0D3C8T8_BRAOL	2	264.757	3.64757	K4_ED	K7_ED	NaN	NaN	NaN
K4_ED / K7_EN	A0A0D3C8T8	A0A0D3C8T8	1.63443	1.63443	0.00135587	0.00108555	16	A0A0D3C8T8	106295758	Uncharacterized protein	A0A0D3C8T8_BRAOL	2	210.466	3.10466	K4_ED	K7_EN	NaN	NaN	NaN
K4_ED / K8_ED	A0A0D3C8T8	A0A0D3C8T8	0.877503	0.877503	0.011849	0.0061429	16	A0A0D3C8T8	106295758	Uncharacterized protein	A0A0D3C8T8_BRAOL	2	83.7192	1.83719	K4_ED	K8_ED	NaN	NaN	NaN
K4_ED / K9_ED	A0A0D3C8T8	A0A0D3C8T8	0.83767	0.83767	0.011318	0.00591772	14	A0A0D3C8T8	106295758	Uncharacterized protein	A0A0D3C8T8_BRAOL	2	78.7161	1.78716	K4_ED	K9_ED	NaN	NaN	NaN
K4_EN / K10_EN	A0A0D3C8T8	A0A0D3C8T8	2.1531	2.1531	1.15061e-05	3.09305e-05	12	A0A0D3C8T8	106295758	Uncharacterized protein	A0A0D3C8T8_BRAOL	2	344.782	4.44782	K4_EN	K10_EN	NaN	NaN	NaN
K4_EN / K4_ED	A0A0D3C8T8	A0A0D3C8T8	-0.830952	0.830952	0.0699789	0.0265475	16	A0A0D3C8T8	106295758	Uncharacterized protein	A0A0D3C8T8_BRAOL	2	-43.7842	0.562158	K4_EN	K4_ED	NaN	NaN	NaN
K4_EN / K6_ED	A0A0D3C8T8	A0A0D3C8T8	0.798674	0.798674	0.00121134	0.000994169	16	A0A0D3C8T8	106295758	Uncharacterized protein	A0A0D3C8T8_BRAOL	2	73.9502	1.7395	K4_EN	K6_ED	NaN	NaN	NaN
K4_EN / K7_ED	A0A0D3C8T8	A0A0D3C8T8	1.03598	1.03598	0.0011216	0.000937174	16	A0A0D3C8T8	106295758	Uncharacterized protein	A0A0D3C8T8_BRAOL	2	105.051	2.05051	K4_EN	K7_ED	NaN	NaN	NaN
K4_EN / K7_EN	A0A0D3C8T8	A0A0D3C8T8	0.803482	0.803482	0.00431011	0.00271108	16	A0A0D3C8T8	106295758	Uncharacterized protein	A0A0D3C8T8_BRAOL	2	74.5308	1.74531	K4_EN	K7_EN	NaN	NaN	NaN
K5_EN / K10_ED	A0A0D3C8T8	A0A0D3C8T8	0.676063	0.676063	0.067911	0.0258943	12	A0A0D3C8T8	106295758	Uncharacterized protein	A0A0D3C8T8_BRAOL	2	59.7773	1.59777	K5_EN	K10_ED	NaN	NaN	NaN
K5_EN / K10_EN	A0A0D3C8T8	A0A0D3C8T8	2.18704	2.18704	3.06923e-05	6.26418e-05	12	A0A0D3C8T8	106295758	Uncharacterized protein	A0A0D3C8T8_BRAOL	2	355.372	4.55372	K5_EN	K10_EN	NaN	NaN	NaN
K5_EN / K6_ED	A0A0D3C8T8	A0A0D3C8T8	0.832621	0.832621	0.0012884	0.00104372	16	A0A0D3C8T8	106295758	Uncharacterized protein	A0A0D3C8T8_BRAOL	2	78.0918	1.78092	K5_EN	K6_ED	NaN	NaN	NaN
K5_EN / K7_ED	A0A0D3C8T8	A0A0D3C8T8	1.06993	1.06993	0.00110418	0.00092601	16	A0A0D3C8T8	106295758	Uncharacterized protein	A0A0D3C8T8_BRAOL	2	109.933	2.09933	K5_EN	K7_ED	NaN	NaN	NaN
K5_EN / K7_EN	A0A0D3C8T8	A0A0D3C8T8	0.837429	0.837429	0.00329658	0.00218805	16	A0A0D3C8T8	106295758	Uncharacterized protein	A0A0D3C8T8_BRAOL	2	78.6863	1.78686	K5_EN	K7_EN	NaN	NaN	NaN
K6_ED / K10_EN	A0A0D3C8T8	A0A0D3C8T8	1.35442	1.35442	0.000571398	0.000556145	12	A0A0D3C8T8	106295758	Uncharacterized protein	A0A0D3C8T8_BRAOL	2	155.695	2.55695	K6_ED	K10_EN	NaN	NaN	NaN
K6_ED / K8_ED	A0A0D3C8T8	A0A0D3C8T8	-0.752124	0.752124	0.00233628	0.00166453	16	A0A0D3C8T8	106295758	Uncharacterized protein	A0A0D3C8T8_BRAOL	2	-40.6271	0.593729	K6_ED	K8_ED	NaN	NaN	NaN
K6_ED / K8_EN	A0A0D3C8T8	A0A0D3C8T8	-1.53585	1.53585	2.78496e-06	1.11996e-05	16	A0A0D3C8T8	106295758	Uncharacterized protein	A0A0D3C8T8_BRAOL	2	-65.5124	0.344876	K6_ED	K8_EN	NaN	NaN	NaN
K6_ED / K9_ED	A0A0D3C8T8	A0A0D3C8T8	-0.791957	0.791957	0.00418992	0.00265062	14	A0A0D3C8T8	106295758	Uncharacterized protein	A0A0D3C8T8_BRAOL	2	-42.244	0.57756	K6_ED	K9_ED	NaN	NaN	NaN
K6_ED / K9_EN	A0A0D3C8T8	A0A0D3C8T8	-1.75489	1.75489	0.0100623	0.00537832	16	A0A0D3C8T8	106295758	Uncharacterized protein	A0A0D3C8T8_BRAOL	2	-70.3705	0.296295	K6_ED	K9_EN	NaN	NaN	NaN
K6_EN / K10_EN	A0A0D3C8T8	A0A0D3C8T8	1.84662	1.84662	8.15885e-05	0.000128257	12	A0A0D3C8T8	106295758	Uncharacterized protein	A0A0D3C8T8_BRAOL	2	259.656	3.59656	K6_EN	K10_EN	NaN	NaN	NaN
K6_EN / K7_ED	A0A0D3C8T8	A0A0D3C8T8	0.729503	0.729503	0.0336176	0.0144632	16	A0A0D3C8T8	106295758	Uncharacterized protein	A0A0D3C8T8_BRAOL	2	65.8068	1.65807	K6_EN	K7_ED	NaN	NaN	NaN
K6_EN / K8_EN	A0A0D3C8T8	A0A0D3C8T8	-1.04366	1.04366	0.00749067	0.00423009	16	A0A0D3C8T8	106295758	Uncharacterized protein	A0A0D3C8T8_BRAOL	2	-51.4903	0.485097	K6_EN	K8_EN	NaN	NaN	NaN
K6_EN / K9_EN	A0A0D3C8T8	A0A0D3C8T8	-1.2627	1.2627	0.0699512	0.0265398	16	A0A0D3C8T8	106295758	Uncharacterized protein	A0A0D3C8T8_BRAOL	2	-58.3237	0.416763	K6_EN	K9_EN	NaN	NaN	NaN
K7_ED / K10_EN	A0A0D3C8T8	A0A0D3C8T8	1.11711	1.11711	0.000269815	0.00031402	12	A0A0D3C8T8	106295758	Uncharacterized protein	A0A0D3C8T8_BRAOL	2	116.913	2.16913	K7_ED	K10_EN	NaN	NaN	NaN
K7_ED / K8_ED	A0A0D3C8T8	A0A0D3C8T8	-0.989433	0.989433	0.00226678	0.00162569	16	A0A0D3C8T8	106295758	Uncharacterized protein	A0A0D3C8T8_BRAOL	2	-49.6324	0.503676	K7_ED	K8_ED	NaN	NaN	NaN
K7_ED / K8_EN	A0A0D3C8T8	A0A0D3C8T8	-1.77316	1.77316	2.42866e-06	1.0164e-05	16	A0A0D3C8T8	106295758	Uncharacterized protein	A0A0D3C8T8_BRAOL	2	-70.7433	0.292567	K7_ED	K8_EN	NaN	NaN	NaN
K7_ED / K9_ED	A0A0D3C8T8	A0A0D3C8T8	-1.02927	1.02927	0.00386691	0.00248702	14	A0A0D3C8T8	106295758	Uncharacterized protein	A0A0D3C8T8_BRAOL	2	-51.0041	0.489959	K7_ED	K9_ED	NaN	NaN	NaN
K7_ED / K9_EN	A0A0D3C8T8	A0A0D3C8T8	-1.9922	1.9922	0.00981746	0.0052698	16	A0A0D3C8T8	106295758	Uncharacterized protein	A0A0D3C8T8_BRAOL	2	-74.8645	0.251355	K7_ED	K9_EN	NaN	NaN	NaN
K7_EN / K10_EN	A0A0D3C8T8	A0A0D3C8T8	1.34962	1.34962	0.00033452	0.000370131	12	A0A0D3C8T8	106295758	Uncharacterized protein	A0A0D3C8T8_BRAOL	2	154.844	2.54844	K7_EN	K10_EN	NaN	NaN	NaN
K7_EN / K8_ED	A0A0D3C8T8	A0A0D3C8T8	-0.756931	0.756931	0.0130116	0.00663291	16	A0A0D3C8T8	106295758	Uncharacterized protein	A0A0D3C8T8_BRAOL	2	-40.8246	0.591754	K7_EN	K8_ED	NaN	NaN	NaN
K7_EN / K8_EN	A0A0D3C8T8	A0A0D3C8T8	-1.54066	1.54066	2.15384e-05	4.85486e-05	16	A0A0D3C8T8	106295758	Uncharacterized protein	A0A0D3C8T8_BRAOL	2	-65.6271	0.343729	K7_EN	K8_EN	NaN	NaN	NaN
K7_EN / K9_ED	A0A0D3C8T8	A0A0D3C8T8	-0.796764	0.796764	0.0190496	0.00905967	14	A0A0D3C8T8	106295758	Uncharacterized protein	A0A0D3C8T8_BRAOL	2	-42.4361	0.575639	K7_EN	K9_ED	NaN	NaN	NaN
K7_EN / K9_EN	A0A0D3C8T8	A0A0D3C8T8	-1.7597	1.7597	0.0190929	0.00907692	16	A0A0D3C8T8	106295758	Uncharacterized protein	A0A0D3C8T8_BRAOL	2	-70.4691	0.295309	K7_EN	K9_EN	NaN	NaN	NaN
K8_ED / K10_EN	A0A0D3C8T8	A0A0D3C8T8	2.10655	2.10655	2.01049e-05	4.61192e-05	12	A0A0D3C8T8	106295758	Uncharacterized protein	A0A0D3C8T8_BRAOL	2	330.659	4.30659	K8_ED	K10_EN	NaN	NaN	NaN
K8_ED / K9_EN	A0A0D3C8T8	A0A0D3C8T8	-1.00277	1.00277	0.132681	0.0451667	16	A0A0D3C8T8	106295758	Uncharacterized protein	A0A0D3C8T8_BRAOL	2	-50.0959	0.499041	K8_ED	K9_EN	NaN	NaN	NaN
K8_EN / K10_ED	A0A0D3C8T8	A0A0D3C8T8	1.37929	1.37929	0.048353	0.0195336	12	A0A0D3C8T8	106295758	Uncharacterized protein	A0A0D3C8T8_BRAOL	2	160.141	2.60141	K8_EN	K10_ED	NaN	NaN	NaN
K8_EN / K10_EN	A0A0D3C8T8	A0A0D3C8T8	2.89027	2.89027	1.10304e-06	5.77799e-06	12	A0A0D3C8T8	106295758	Uncharacterized protein	A0A0D3C8T8_BRAOL	2	641.411	7.41411	K8_EN	K10_EN	NaN	NaN	NaN
K8_EN / K8_ED	A0A0D3C8T8	A0A0D3C8T8	0.783726	0.783726	0.0108783	0.00573059	16	A0A0D3C8T8	106295758	Uncharacterized protein	A0A0D3C8T8_BRAOL	2	72.1572	1.72157	K8_EN	K8_ED	NaN	NaN	NaN
K8_EN / K9_ED	A0A0D3C8T8	A0A0D3C8T8	0.743893	0.743893	0.0118821	0.00615667	14	A0A0D3C8T8	106295758	Uncharacterized protein	A0A0D3C8T8_BRAOL	2	67.4689	1.67469	K8_EN	K9_ED	NaN	NaN	NaN
K9_ED / K10_EN	A0A0D3C8T8	A0A0D3C8T8	2.14638	2.14638	4.92289e-05	8.85359e-05	10	A0A0D3C8T8	106295758	Uncharacterized protein	A0A0D3C8T8_BRAOL	2	342.715	4.42715	K9_ED	K10_EN	NaN	NaN	NaN
K9_EN / K10_ED	A0A0D3C8T8	A0A0D3C8T8	1.59834	1.59834	0.0956991	0.0344084	12	A0A0D3C8T8	106295758	Uncharacterized protein	A0A0D3C8T8_BRAOL	2	202.794	3.02794	K9_EN	K10_ED	NaN	NaN	NaN
K9_EN / K10_EN	A0A0D3C8T8	A0A0D3C8T8	3.10932	3.10932	0.000634244	0.000602925	12	A0A0D3C8T8	106295758	Uncharacterized protein	A0A0D3C8T8_BRAOL	2	762.974	8.62974	K9_EN	K10_EN	NaN	NaN	NaN
K9_EN / K9_ED	A0A0D3C8T8	A0A0D3C8T8	0.962937	0.962937	0.126379	0.0433658	14	A0A0D3C8T8	106295758	Uncharacterized protein	A0A0D3C8T8_BRAOL	2	94.9275	1.94927	K9_EN	K9_ED	NaN	NaN	NaN
K2_ED / K5_EN	A0A0D3C8U9	A0A0D3C8U9	1.21425	1.21425	0.00432397	0.00271792	16	A0A0D3C8U9	106294619	Uncharacterized protein	A0A0D3C8U9_BRAOL	12	132.02	2.3202	K2_ED	K5_EN	NaN	NaN	NaN
K2_ED / K6_EN	A0A0D3C8U9	A0A0D3C8U9	1.1183	1.1183	0.016211	0.00794038	16	A0A0D3C8U9	106294619	Uncharacterized protein	A0A0D3C8U9_BRAOL	12	117.091	2.17091	K2_ED	K6_EN	NaN	NaN	NaN
K2_ED / K7_ED	A0A0D3C8U9	A0A0D3C8U9	1.85594	1.85594	0.000988358	0.000849604	16	A0A0D3C8U9	106294619	Uncharacterized protein	A0A0D3C8U9_BRAOL	12	261.987	3.61987	K2_ED	K7_ED	NaN	NaN	NaN
K2_ED / K7_EN	A0A0D3C8U9	A0A0D3C8U9	1.82307	1.82307	0.000795353	0.000718147	16	A0A0D3C8U9	106294619	Uncharacterized protein	A0A0D3C8U9_BRAOL	12	253.832	3.53832	K2_ED	K7_EN	NaN	NaN	NaN
K2_ED / K8_ED	A0A0D3C8U9	A0A0D3C8U9	0.860087	0.860087	0.0217929	0.0101178	16	A0A0D3C8U9	106294619	Uncharacterized protein	A0A0D3C8U9_BRAOL	12	81.5148	1.81515	K2_ED	K8_ED	NaN	NaN	NaN
K2_ED / K8_EN	A0A0D3C8U9	A0A0D3C8U9	1.70802	1.70802	0.000835907	0.00074628	16	A0A0D3C8U9	106294619	Uncharacterized protein	A0A0D3C8U9_BRAOL	12	226.712	3.26712	K2_ED	K8_EN	NaN	NaN	NaN
K2_ED / K9_ED	A0A0D3C8U9	A0A0D3C8U9	0.898698	0.898698	0.0237029	0.0108455	16	A0A0D3C8U9	106294619	Uncharacterized protein	A0A0D3C8U9_BRAOL	12	86.4383	1.86438	K2_ED	K9_ED	NaN	NaN	NaN
K2_ED / K9_EN	A0A0D3C8U9	A0A0D3C8U9	1.06979	1.06979	0.0208309	0.00974717	16	A0A0D3C8U9	106294619	Uncharacterized protein	A0A0D3C8U9_BRAOL	12	109.912	2.09912	K2_ED	K9_EN	NaN	NaN	NaN
K2_EN / K5_EN	A0A0D3C8U9	A0A0D3C8U9	1.17047	1.17047	1.32595e-05	3.42322e-05	16	A0A0D3C8U9	106294619	Uncharacterized protein	A0A0D3C8U9_BRAOL	12	125.086	2.25086	K2_EN	K5_EN	NaN	NaN	NaN
K2_EN / K6_EN	A0A0D3C8U9	A0A0D3C8U9	1.07453	1.07453	0.00118973	0.000980547	16	A0A0D3C8U9	106294619	Uncharacterized protein	A0A0D3C8U9_BRAOL	12	110.603	2.10603	K2_EN	K6_EN	NaN	NaN	NaN
K2_EN / K7_ED	A0A0D3C8U9	A0A0D3C8U9	1.81216	1.81216	1.06785e-06	5.64815e-06	16	A0A0D3C8U9	106294619	Uncharacterized protein	A0A0D3C8U9_BRAOL	12	251.169	3.51169	K2_EN	K7_ED	NaN	NaN	NaN
K2_EN / K7_EN	A0A0D3C8U9	A0A0D3C8U9	1.77929	1.77929	4.64622e-07	3.17763e-06	16	A0A0D3C8U9	106294619	Uncharacterized protein	A0A0D3C8U9_BRAOL	12	243.258	3.43258	K2_EN	K7_EN	NaN	NaN	NaN
K2_EN / K8_ED	A0A0D3C8U9	A0A0D3C8U9	0.816313	0.816313	0.00113661	0.000946684	16	A0A0D3C8U9	106294619	Uncharacterized protein	A0A0D3C8U9_BRAOL	12	76.09	1.7609	K2_EN	K8_ED	NaN	NaN	NaN
K2_EN / K8_EN	A0A0D3C8U9	A0A0D3C8U9	1.66425	1.66425	2.07365e-06	9.07775e-06	16	A0A0D3C8U9	106294619	Uncharacterized protein	A0A0D3C8U9_BRAOL	12	216.948	3.16948	K2_EN	K8_EN	NaN	NaN	NaN
K2_EN / K9_ED	A0A0D3C8U9	A0A0D3C8U9	0.854924	0.854924	0.00159916	0.0012347	16	A0A0D3C8U9	106294619	Uncharacterized protein	A0A0D3C8U9_BRAOL	12	80.8663	1.80866	K2_EN	K9_ED	NaN	NaN	NaN
K2_EN / K9_EN	A0A0D3C8U9	A0A0D3C8U9	1.02601	1.02601	0.0127421	0.00652149	16	A0A0D3C8U9	106294619	Uncharacterized protein	A0A0D3C8U9_BRAOL	12	103.639	2.03639	K2_EN	K9_EN	NaN	NaN	NaN
K3_ED / K10_ED	A0A0D3C8U9	A0A0D3C8U9	0.58344	0.58344	0.0624597	0.0241562	16	A0A0D3C8U9	106294619	Uncharacterized protein	A0A0D3C8U9_BRAOL	12	49.8417	1.49842	K3_ED	K10_ED	NaN	NaN	NaN
K3_ED / K10_EN	A0A0D3C8U9	A0A0D3C8U9	0.72724	0.72724	0.00542513	0.00326381	16	A0A0D3C8U9	106294619	Uncharacterized protein	A0A0D3C8U9_BRAOL	12	65.5469	1.65547	K3_ED	K10_EN	NaN	NaN	NaN
K3_ED / K4_ED	A0A0D3C8U9	A0A0D3C8U9	0.875113	0.875113	0.00421475	0.00266315	16	A0A0D3C8U9	106294619	Uncharacterized protein	A0A0D3C8U9_BRAOL	12	83.4152	1.83415	K3_ED	K4_ED	NaN	NaN	NaN
K3_ED / K5_ED	A0A0D3C8U9	A0A0D3C8U9	0.65841	0.65841	0.00338966	0.0022378	16	A0A0D3C8U9	106294619	Uncharacterized protein	A0A0D3C8U9_BRAOL	12	57.8342	1.57834	K3_ED	K5_ED	NaN	NaN	NaN
K3_ED / K5_EN	A0A0D3C8U9	A0A0D3C8U9	1.5	1.5	4.55234e-05	8.35548e-05	16	A0A0D3C8U9	106294619	Uncharacterized protein	A0A0D3C8U9_BRAOL	12	182.842	2.82842	K3_ED	K5_EN	NaN	NaN	NaN
K3_ED / K6_ED	A0A0D3C8U9	A0A0D3C8U9	0.902509	0.902509	0.00399299	0.00255137	16	A0A0D3C8U9	106294619	Uncharacterized protein	A0A0D3C8U9_BRAOL	12	86.9314	1.86931	K3_ED	K6_ED	NaN	NaN	NaN
K3_ED / K6_EN	A0A0D3C8U9	A0A0D3C8U9	1.40405	1.40405	0.000101246	0.000150764	16	A0A0D3C8U9	106294619	Uncharacterized protein	A0A0D3C8U9_BRAOL	12	164.643	2.64643	K3_ED	K6_EN	NaN	NaN	NaN
K3_ED / K7_ED	A0A0D3C8U9	A0A0D3C8U9	2.14168	2.14168	9.85134e-06	2.76143e-05	16	A0A0D3C8U9	106294619	Uncharacterized protein	A0A0D3C8U9_BRAOL	12	341.277	4.41277	K3_ED	K7_ED	NaN	NaN	NaN
K3_ED / K7_EN	A0A0D3C8U9	A0A0D3C8U9	2.10881	2.10881	5.44577e-06	1.81498e-05	16	A0A0D3C8U9	106294619	Uncharacterized protein	A0A0D3C8U9_BRAOL	12	331.336	4.31336	K3_ED	K7_EN	NaN	NaN	NaN
K3_ED / K8_ED	A0A0D3C8U9	A0A0D3C8U9	1.14583	1.14583	0.000121524	0.000172669	16	A0A0D3C8U9	106294619	Uncharacterized protein	A0A0D3C8U9_BRAOL	12	121.274	2.21274	K3_ED	K8_ED	NaN	NaN	NaN
K3_ED / K8_EN	A0A0D3C8U9	A0A0D3C8U9	1.99377	1.99377	1.27331e-05	3.32313e-05	16	A0A0D3C8U9	106294619	Uncharacterized protein	A0A0D3C8U9_BRAOL	12	298.276	3.98276	K3_ED	K8_EN	NaN	NaN	NaN
K3_ED / K9_ED	A0A0D3C8U9	A0A0D3C8U9	1.18445	1.18445	0.000157784	0.000209798	16	A0A0D3C8U9	106294619	Uncharacterized protein	A0A0D3C8U9_BRAOL	12	127.276	2.27276	K3_ED	K9_ED	NaN	NaN	NaN
K3_ED / K9_EN	A0A0D3C8U9	A0A0D3C8U9	1.35554	1.35554	0.00102196	0.000872239	16	A0A0D3C8U9	106294619	Uncharacterized protein	A0A0D3C8U9_BRAOL	12	155.892	2.55892	K3_ED	K9_EN	NaN	NaN	NaN
K3_EN / K10_ED	A0A0D3C8U9	A0A0D3C8U9	0.776938	0.776938	0.112188	0.0392719	16	A0A0D3C8U9	106294619	Uncharacterized protein	A0A0D3C8U9_BRAOL	12	71.3491	1.71349	K3_EN	K10_ED	NaN	NaN	NaN
K3_EN / K10_EN	A0A0D3C8U9	A0A0D3C8U9	0.920739	0.920739	0.0484558	0.019567	16	A0A0D3C8U9	106294619	Uncharacterized protein	A0A0D3C8U9_BRAOL	12	89.3084	1.89308	K3_EN	K10_EN	NaN	NaN	NaN
K3_EN / K4_ED	A0A0D3C8U9	A0A0D3C8U9	1.06861	1.06861	0.039993	0.0166911	16	A0A0D3C8U9	106294619	Uncharacterized protein	A0A0D3C8U9_BRAOL	12	109.741	2.09741	K3_EN	K4_ED	NaN	NaN	NaN
K3_EN / K5_ED	A0A0D3C8U9	A0A0D3C8U9	0.851909	0.851909	0.0270412	0.0120899	16	A0A0D3C8U9	106294619	Uncharacterized protein	A0A0D3C8U9_BRAOL	12	80.4887	1.80489	K3_EN	K5_ED	NaN	NaN	NaN
K3_EN / K5_EN	A0A0D3C8U9	A0A0D3C8U9	1.69349	1.69349	0.00278732	0.00191402	16	A0A0D3C8U9	106294619	Uncharacterized protein	A0A0D3C8U9_BRAOL	12	223.439	3.23439	K3_EN	K5_EN	NaN	NaN	NaN
K3_EN / K6_ED	A0A0D3C8U9	A0A0D3C8U9	1.09601	1.09601	0.0438832	0.0180312	16	A0A0D3C8U9	106294619	Uncharacterized protein	A0A0D3C8U9_BRAOL	12	113.762	2.13762	K3_EN	K6_ED	NaN	NaN	NaN
K3_EN / K6_EN	A0A0D3C8U9	A0A0D3C8U9	1.59755	1.59755	0.00589908	0.00349172	16	A0A0D3C8U9	106294619	Uncharacterized protein	A0A0D3C8U9_BRAOL	12	202.629	3.02629	K3_EN	K6_EN	NaN	NaN	NaN
K3_EN / K7_ED	A0A0D3C8U9	A0A0D3C8U9	2.33518	2.33518	0.000966843	0.000835334	16	A0A0D3C8U9	106294619	Uncharacterized protein	A0A0D3C8U9_BRAOL	12	404.615	5.04615	K3_EN	K7_ED	NaN	NaN	NaN
K3_EN / K7_EN	A0A0D3C8U9	A0A0D3C8U9	2.30231	2.30231	0.000830412	0.000742617	16	A0A0D3C8U9	106294619	Uncharacterized protein	A0A0D3C8U9_BRAOL	12	393.247	4.93247	K3_EN	K7_EN	NaN	NaN	NaN
K3_EN / K8_ED	A0A0D3C8U9	A0A0D3C8U9	1.33933	1.33933	0.00753127	0.00424828	16	A0A0D3C8U9	106294619	Uncharacterized protein	A0A0D3C8U9_BRAOL	12	153.034	2.53034	K3_EN	K8_ED	NaN	NaN	NaN
K3_EN / K8_EN	A0A0D3C8U9	A0A0D3C8U9	2.18727	2.18727	0.000845724	0.000753207	16	A0A0D3C8U9	106294619	Uncharacterized protein	A0A0D3C8U9_BRAOL	12	355.442	4.55442	K3_EN	K8_EN	NaN	NaN	NaN
K3_EN / K9_ED	A0A0D3C8U9	A0A0D3C8U9	1.37794	1.37794	0.00799957	0.00446168	16	A0A0D3C8U9	106294619	Uncharacterized protein	A0A0D3C8U9_BRAOL	12	159.898	2.59898	K3_EN	K9_ED	NaN	NaN	NaN
K3_EN / K9_EN	A0A0D3C8U9	A0A0D3C8U9	1.54903	1.54903	0.00539822	0.00325093	16	A0A0D3C8U9	106294619	Uncharacterized protein	A0A0D3C8U9_BRAOL	12	192.621	2.92621	K3_EN	K9_EN	NaN	NaN	NaN
K4_ED / K5_EN	A0A0D3C8U9	A0A0D3C8U9	0.624883	0.624883	0.000626419	0.000597037	16	A0A0D3C8U9	106294619	Uncharacterized protein	A0A0D3C8U9_BRAOL	12	54.2085	1.54209	K4_ED	K5_EN	NaN	NaN	NaN
K4_ED / K7_ED	A0A0D3C8U9	A0A0D3C8U9	1.26657	1.26657	4.25549e-05	7.94401e-05	16	A0A0D3C8U9	106294619	Uncharacterized protein	A0A0D3C8U9_BRAOL	12	140.589	2.40589	K4_ED	K7_ED	NaN	NaN	NaN
K4_ED / K7_EN	A0A0D3C8U9	A0A0D3C8U9	1.2337	1.2337	2.35402e-05	5.17287e-05	16	A0A0D3C8U9	106294619	Uncharacterized protein	A0A0D3C8U9_BRAOL	12	135.169	2.35169	K4_ED	K7_EN	NaN	NaN	NaN
K4_ED / K8_EN	A0A0D3C8U9	A0A0D3C8U9	1.11866	1.11866	4.56291e-05	8.36876e-05	16	A0A0D3C8U9	106294619	Uncharacterized protein	A0A0D3C8U9_BRAOL	12	117.144	2.17144	K4_ED	K8_EN	NaN	NaN	NaN
K4_EN / K10_EN	A0A0D3C8U9	A0A0D3C8U9	0.754032	0.754032	0.0962792	0.0345814	16	A0A0D3C8U9	106294619	Uncharacterized protein	A0A0D3C8U9_BRAOL	12	68.65	1.6865	K4_EN	K10_EN	NaN	NaN	NaN
K4_EN / K4_ED	A0A0D3C8U9	A0A0D3C8U9	0.901905	0.901905	0.07888	0.0293018	16	A0A0D3C8U9	106294619	Uncharacterized protein	A0A0D3C8U9_BRAOL	12	86.8532	1.86853	K4_EN	K4_ED	NaN	NaN	NaN
K4_EN / K5_ED	A0A0D3C8U9	A0A0D3C8U9	0.685202	0.685202	0.0519507	0.0207316	16	A0A0D3C8U9	106294619	Uncharacterized protein	A0A0D3C8U9_BRAOL	12	60.7927	1.60793	K4_EN	K5_ED	NaN	NaN	NaN
K4_EN / K5_EN	A0A0D3C8U9	A0A0D3C8U9	1.52679	1.52679	0.00413262	0.00262223	16	A0A0D3C8U9	106294619	Uncharacterized protein	A0A0D3C8U9_BRAOL	12	188.144	2.88144	K4_EN	K5_EN	NaN	NaN	NaN
K4_EN / K6_ED	A0A0D3C8U9	A0A0D3C8U9	0.929301	0.929301	0.0860738	0.0314938	16	A0A0D3C8U9	106294619	Uncharacterized protein	A0A0D3C8U9_BRAOL	12	90.4353	1.90435	K4_EN	K6_ED	NaN	NaN	NaN
K4_EN / K6_EN	A0A0D3C8U9	A0A0D3C8U9	1.43084	1.43084	0.0098243	0.00527264	16	A0A0D3C8U9	106294619	Uncharacterized protein	A0A0D3C8U9_BRAOL	12	169.604	2.69604	K4_EN	K6_EN	NaN	NaN	NaN
K4_EN / K7_ED	A0A0D3C8U9	A0A0D3C8U9	2.16848	2.16848	0.00132754	0.00106792	16	A0A0D3C8U9	106294619	Uncharacterized protein	A0A0D3C8U9_BRAOL	12	349.549	4.49549	K4_EN	K7_ED	NaN	NaN	NaN
K4_EN / K7_EN	A0A0D3C8U9	A0A0D3C8U9	2.13561	2.13561	0.0011263	0.000940221	16	A0A0D3C8U9	106294619	Uncharacterized protein	A0A0D3C8U9_BRAOL	12	339.421	4.39421	K4_EN	K7_EN	NaN	NaN	NaN
K4_EN / K8_ED	A0A0D3C8U9	A0A0D3C8U9	1.17263	1.17263	0.012691	0.00649994	16	A0A0D3C8U9	106294619	Uncharacterized protein	A0A0D3C8U9_BRAOL	12	125.422	2.25422	K4_EN	K8_ED	NaN	NaN	NaN
K4_EN / K8_EN	A0A0D3C8U9	A0A0D3C8U9	2.02056	2.02056	0.0011555	0.000958882	16	A0A0D3C8U9	106294619	Uncharacterized protein	A0A0D3C8U9_BRAOL	12	305.741	4.05741	K4_EN	K8_EN	NaN	NaN	NaN
K4_EN / K9_ED	A0A0D3C8U9	A0A0D3C8U9	1.21124	1.21124	0.0135482	0.00685414	16	A0A0D3C8U9	106294619	Uncharacterized protein	A0A0D3C8U9_BRAOL	12	131.536	2.31536	K4_EN	K9_ED	NaN	NaN	NaN
K4_EN / K9_EN	A0A0D3C8U9	A0A0D3C8U9	1.38233	1.38233	0.00974478	0.00523797	16	A0A0D3C8U9	106294619	Uncharacterized protein	A0A0D3C8U9_BRAOL	12	160.689	2.60689	K4_EN	K9_EN	NaN	NaN	NaN
K5_ED / K5_EN	A0A0D3C8U9	A0A0D3C8U9	0.841586	0.841586	0.00912423	0.00496266	16	A0A0D3C8U9	106294619	Uncharacterized protein	A0A0D3C8U9_BRAOL	12	79.2019	1.79202	K5_ED	K5_EN	NaN	NaN	NaN
K5_ED / K6_EN	A0A0D3C8U9	A0A0D3C8U9	0.74564	0.74564	0.0868989	0.0317495	16	A0A0D3C8U9	106294619	Uncharacterized protein	A0A0D3C8U9_BRAOL	12	67.6718	1.67672	K5_ED	K6_EN	NaN	NaN	NaN
K5_ED / K7_ED	A0A0D3C8U9	A0A0D3C8U9	1.48328	1.48328	0.00150888	0.00118081	16	A0A0D3C8U9	106294619	Uncharacterized protein	A0A0D3C8U9_BRAOL	12	179.583	2.79583	K5_ED	K7_ED	NaN	NaN	NaN
K5_ED / K7_EN	A0A0D3C8U9	A0A0D3C8U9	1.4504	1.4504	0.000974234	0.000840218	16	A0A0D3C8U9	106294619	Uncharacterized protein	A0A0D3C8U9_BRAOL	12	173.284	2.73284	K5_ED	K7_EN	NaN	NaN	NaN
K5_ED / K8_EN	A0A0D3C8U9	A0A0D3C8U9	1.33536	1.33536	0.00158162	0.0012243	16	A0A0D3C8U9	106294619	Uncharacterized protein	A0A0D3C8U9_BRAOL	12	152.338	2.52338	K5_ED	K8_EN	NaN	NaN	NaN
K5_ED / K9_EN	A0A0D3C8U9	A0A0D3C8U9	0.697126	0.697126	0.138768	0.0468945	16	A0A0D3C8U9	106294619	Uncharacterized protein	A0A0D3C8U9_BRAOL	12	62.1272	1.62127	K5_ED	K9_EN	NaN	NaN	NaN
K5_EN / K10_ED	A0A0D3C8U9	A0A0D3C8U9	-0.916556	0.916556	0.00206734	0.00151151	16	A0A0D3C8U9	106294619	Uncharacterized protein	A0A0D3C8U9_BRAOL	12	-47.0228	0.529772	K5_EN	K10_ED	NaN	NaN	NaN
K5_EN / K10_EN	A0A0D3C8U9	A0A0D3C8U9	-0.772756	0.772756	0.000179899	0.000231661	16	A0A0D3C8U9	106294619	Uncharacterized protein	A0A0D3C8U9_BRAOL	12	-41.4702	0.585298	K5_EN	K10_EN	NaN	NaN	NaN
K5_EN / K6_ED	A0A0D3C8U9	A0A0D3C8U9	-0.597487	0.597487	0.000123412	0.000174676	16	A0A0D3C8U9	106294619	Uncharacterized protein	A0A0D3C8U9_BRAOL	12	-33.9096	0.660904	K5_EN	K6_ED	NaN	NaN	NaN
K5_EN / K7_ED	A0A0D3C8U9	A0A0D3C8U9	0.641689	0.641689	0.000196443	0.000247324	16	A0A0D3C8U9	106294619	Uncharacterized protein	A0A0D3C8U9_BRAOL	12	56.0155	1.56015	K5_EN	K7_ED	NaN	NaN	NaN
K5_EN / K7_EN	A0A0D3C8U9	A0A0D3C8U9	0.608817	0.608817	0.000385437	0.00041138	16	A0A0D3C8U9	106294619	Uncharacterized protein	A0A0D3C8U9_BRAOL	12	52.5009	1.52501	K5_EN	K7_EN	NaN	NaN	NaN
K6_ED / K7_ED	A0A0D3C8U9	A0A0D3C8U9	1.23918	1.23918	7.76997e-06	2.33662e-05	16	A0A0D3C8U9	106294619	Uncharacterized protein	A0A0D3C8U9_BRAOL	12	136.064	2.36064	K6_ED	K7_ED	NaN	NaN	NaN
K6_ED / K7_EN	A0A0D3C8U9	A0A0D3C8U9	1.2063	1.2063	3.60068e-06	1.3477e-05	16	A0A0D3C8U9	106294619	Uncharacterized protein	A0A0D3C8U9_BRAOL	12	130.746	2.30746	K6_ED	K7_EN	NaN	NaN	NaN
K6_ED / K8_EN	A0A0D3C8U9	A0A0D3C8U9	1.09126	1.09126	1.27284e-05	3.32232e-05	16	A0A0D3C8U9	106294619	Uncharacterized protein	A0A0D3C8U9_BRAOL	12	113.06	2.1306	K6_ED	K8_EN	NaN	NaN	NaN
K6_EN / K10_ED	A0A0D3C8U9	A0A0D3C8U9	-0.82061	0.82061	0.0102748	0.00547172	16	A0A0D3C8U9	106294619	Uncharacterized protein	A0A0D3C8U9_BRAOL	12	-43.3798	0.566202	K6_EN	K10_ED	NaN	NaN	NaN
K6_EN / K10_EN	A0A0D3C8U9	A0A0D3C8U9	-0.67681	0.67681	0.0120058	0.00620919	16	A0A0D3C8U9	106294619	Uncharacterized protein	A0A0D3C8U9_BRAOL	12	-37.4453	0.625547	K6_EN	K10_EN	NaN	NaN	NaN
K6_EN / K7_ED	A0A0D3C8U9	A0A0D3C8U9	0.737635	0.737635	0.0023866	0.00169325	16	A0A0D3C8U9	106294619	Uncharacterized protein	A0A0D3C8U9_BRAOL	12	66.744	1.66744	K6_EN	K7_ED	NaN	NaN	NaN
K6_EN / K7_EN	A0A0D3C8U9	A0A0D3C8U9	0.704763	0.704763	0.00158341	0.00122532	16	A0A0D3C8U9	106294619	Uncharacterized protein	A0A0D3C8U9_BRAOL	12	62.9877	1.62988	K6_EN	K7_EN	NaN	NaN	NaN
K6_EN / K8_EN	A0A0D3C8U9	A0A0D3C8U9	0.589718	0.589718	0.00154089	0.00119979	16	A0A0D3C8U9	106294619	Uncharacterized protein	A0A0D3C8U9_BRAOL	12	50.4953	1.50495	K6_EN	K8_EN	NaN	NaN	NaN
K7_ED / K10_ED	A0A0D3C8U9	A0A0D3C8U9	-1.55825	1.55825	0.000406124	0.000428164	16	A0A0D3C8U9	106294619	Uncharacterized protein	A0A0D3C8U9_BRAOL	12	-66.0436	0.339564	K7_ED	K10_ED	NaN	NaN	NaN
K7_ED / K10_EN	A0A0D3C8U9	A0A0D3C8U9	-1.41445	1.41445	1.1526e-05	3.09691e-05	16	A0A0D3C8U9	106294619	Uncharacterized protein	A0A0D3C8U9_BRAOL	12	-62.4846	0.375154	K7_ED	K10_EN	NaN	NaN	NaN
K7_ED / K8_ED	A0A0D3C8U9	A0A0D3C8U9	-0.995851	0.995851	0.000641715	0.000608348	16	A0A0D3C8U9	106294619	Uncharacterized protein	A0A0D3C8U9_BRAOL	12	-49.856	0.50144	K7_ED	K8_ED	NaN	NaN	NaN
K7_ED / K9_ED	A0A0D3C8U9	A0A0D3C8U9	-0.95724	0.95724	0.000902986	0.000792307	16	A0A0D3C8U9	106294619	Uncharacterized protein	A0A0D3C8U9_BRAOL	12	-48.4959	0.515041	K7_ED	K9_ED	NaN	NaN	NaN
K7_ED / K9_EN	A0A0D3C8U9	A0A0D3C8U9	-0.786149	0.786149	0.0415579	0.0172297	16	A0A0D3C8U9	106294619	Uncharacterized protein	A0A0D3C8U9_BRAOL	12	-42.011	0.57989	K7_ED	K9_EN	NaN	NaN	NaN
K7_EN / K10_ED	A0A0D3C8U9	A0A0D3C8U9	-1.52537	1.52537	0.000279391	0.000322177	16	A0A0D3C8U9	106294619	Uncharacterized protein	A0A0D3C8U9_BRAOL	12	-65.261	0.34739	K7_EN	K10_ED	NaN	NaN	NaN
K7_EN / K10_EN	A0A0D3C8U9	A0A0D3C8U9	-1.38157	1.38157	5.74285e-06	1.88196e-05	16	A0A0D3C8U9	106294619	Uncharacterized protein	A0A0D3C8U9_BRAOL	12	-61.62	0.3838	K7_EN	K10_EN	NaN	NaN	NaN
K7_EN / K8_ED	A0A0D3C8U9	A0A0D3C8U9	-0.962979	0.962979	0.000397882	0.000421601	16	A0A0D3C8U9	106294619	Uncharacterized protein	A0A0D3C8U9_BRAOL	12	-48.7003	0.512997	K7_EN	K8_ED	NaN	NaN	NaN
K7_EN / K9_ED	A0A0D3C8U9	A0A0D3C8U9	-0.924367	0.924367	0.000555033	0.000543723	16	A0A0D3C8U9	106294619	Uncharacterized protein	A0A0D3C8U9_BRAOL	12	-47.3089	0.526911	K7_EN	K9_ED	NaN	NaN	NaN
K7_EN / K9_EN	A0A0D3C8U9	A0A0D3C8U9	-0.753277	0.753277	0.0328503	0.0141865	16	A0A0D3C8U9	106294619	Uncharacterized protein	A0A0D3C8U9_BRAOL	12	-40.6746	0.593254	K7_EN	K9_EN	NaN	NaN	NaN
K8_EN / K10_ED	A0A0D3C8U9	A0A0D3C8U9	-1.41033	1.41033	0.000399916	0.000423183	16	A0A0D3C8U9	106294619	Uncharacterized protein	A0A0D3C8U9_BRAOL	12	-62.3774	0.376226	K8_EN	K10_ED	NaN	NaN	NaN
K8_EN / K10_EN	A0A0D3C8U9	A0A0D3C8U9	-1.26653	1.26653	1.51284e-05	3.76575e-05	16	A0A0D3C8U9	106294619	Uncharacterized protein	A0A0D3C8U9_BRAOL	12	-58.4341	0.415659	K8_EN	K10_EN	NaN	NaN	NaN
K8_EN / K8_ED	A0A0D3C8U9	A0A0D3C8U9	-0.847934	0.847934	0.000458497	0.000469383	16	A0A0D3C8U9	106294619	Uncharacterized protein	A0A0D3C8U9_BRAOL	12	-44.442	0.55558	K8_EN	K8_ED	NaN	NaN	NaN
K8_EN / K9_ED	A0A0D3C8U9	A0A0D3C8U9	-0.809323	0.809323	0.000723744	0.000667804	16	A0A0D3C8U9	106294619	Uncharacterized protein	A0A0D3C8U9_BRAOL	12	-42.935	0.57065	K8_EN	K9_ED	NaN	NaN	NaN
K8_EN / K9_EN	A0A0D3C8U9	A0A0D3C8U9	-0.638233	0.638233	0.0274645	0.0122449	16	A0A0D3C8U9	106294619	Uncharacterized protein	A0A0D3C8U9_BRAOL	12	-35.7501	0.642499	K8_EN	K9_EN	NaN	NaN	NaN
K9_ED / K10_ED	A0A0D3C8U9	A0A0D3C8U9	-0.601006	0.601006	0.0163033	0.0079769	16	A0A0D3C8U9	106294619	Uncharacterized protein	A0A0D3C8U9_BRAOL	12	-34.0706	0.659294	K9_ED	K10_ED	NaN	NaN	NaN
K9_EN / K10_ED	A0A0D3C8U9	A0A0D3C8U9	-0.772096	0.772096	0.0235268	0.0107794	16	A0A0D3C8U9	106294619	Uncharacterized protein	A0A0D3C8U9_BRAOL	12	-41.4434	0.585566	K9_EN	K10_ED	NaN	NaN	NaN
K9_EN / K10_EN	A0A0D3C8U9	A0A0D3C8U9	-0.628296	0.628296	0.0484072	0.0195516	16	A0A0D3C8U9	106294619	Uncharacterized protein	A0A0D3C8U9_BRAOL	12	-35.306	0.64694	K9_EN	K10_EN	NaN	NaN	NaN
K2_ED / K3_EN	A0A0D3C8Z5;A0A0D3DNV4	A0A0D3C8Z5;A0A0D3DNV4	-0.893086	0.893086	0.111043	0.038946	16	A0A0D3C8Z5;A0A0D3DNV4	106292577;106307938	Uncharacterized protein	A0A0D3C8Z5_BRAOL;A0A0D3DNV4_BRAOL	5	-46.1539	0.538461	K2_ED	K3_EN	NaN	NaN	NaN
K2_ED / K5_EN	A0A0D3C8Z5;A0A0D3DNV4	A0A0D3C8Z5;A0A0D3DNV4	0.735589	0.735589	2.32484e-06	9.85256e-06	16	A0A0D3C8Z5;A0A0D3DNV4	106292577;106307938	Uncharacterized protein	A0A0D3C8Z5_BRAOL;A0A0D3DNV4_BRAOL	5	66.5077	1.66508	K2_ED	K5_EN	NaN	NaN	NaN
K2_ED / K6_EN	A0A0D3C8Z5;A0A0D3DNV4	A0A0D3C8Z5;A0A0D3DNV4	0.585232	0.585232	0.00173117	0.00131369	16	A0A0D3C8Z5;A0A0D3DNV4	106292577;106307938	Uncharacterized protein	A0A0D3C8Z5_BRAOL;A0A0D3DNV4_BRAOL	5	50.028	1.50028	K2_ED	K6_EN	NaN	NaN	NaN
K2_ED / K7_ED	A0A0D3C8Z5;A0A0D3DNV4	A0A0D3C8Z5;A0A0D3DNV4	0.882709	0.882709	8.86484e-05	0.000136457	16	A0A0D3C8Z5;A0A0D3DNV4	106292577;106307938	Uncharacterized protein	A0A0D3C8Z5_BRAOL;A0A0D3DNV4_BRAOL	5	84.3834	1.84383	K2_ED	K7_ED	NaN	NaN	NaN
K2_ED / K7_EN	A0A0D3C8Z5;A0A0D3DNV4	A0A0D3C8Z5;A0A0D3DNV4	0.839686	0.839686	2.09738e-06	9.15184e-06	16	A0A0D3C8Z5;A0A0D3DNV4	106292577;106307938	Uncharacterized protein	A0A0D3C8Z5_BRAOL;A0A0D3DNV4_BRAOL	5	78.9661	1.78966	K2_ED	K7_EN	NaN	NaN	NaN
K2_ED / K8_ED	A0A0D3C8Z5;A0A0D3DNV4	A0A0D3C8Z5;A0A0D3DNV4	0.797415	0.797415	7.67991e-07	4.47487e-06	16	A0A0D3C8Z5;A0A0D3DNV4	106292577;106307938	Uncharacterized protein	A0A0D3C8Z5_BRAOL;A0A0D3DNV4_BRAOL	5	73.7985	1.73798	K2_ED	K8_ED	NaN	NaN	NaN
K2_ED / K8_EN	A0A0D3C8Z5;A0A0D3DNV4	A0A0D3C8Z5;A0A0D3DNV4	1.31744	1.31744	5.55963e-09	1.57249e-07	16	A0A0D3C8Z5;A0A0D3DNV4	106292577;106307938	Uncharacterized protein	A0A0D3C8Z5_BRAOL;A0A0D3DNV4_BRAOL	5	149.224	2.49224	K2_ED	K8_EN	NaN	NaN	NaN
K2_ED / K9_ED	A0A0D3C8Z5;A0A0D3DNV4	A0A0D3C8Z5;A0A0D3DNV4	1.2137	1.2137	1.6799e-08	3.31448e-07	16	A0A0D3C8Z5;A0A0D3DNV4	106292577;106307938	Uncharacterized protein	A0A0D3C8Z5_BRAOL;A0A0D3DNV4_BRAOL	5	131.931	2.31931	K2_ED	K9_ED	NaN	NaN	NaN
K2_ED / K9_EN	A0A0D3C8Z5;A0A0D3DNV4	A0A0D3C8Z5;A0A0D3DNV4	1.38208	1.38208	3.36767e-09	1.1343e-07	16	A0A0D3C8Z5;A0A0D3DNV4	106292577;106307938	Uncharacterized protein	A0A0D3C8Z5_BRAOL;A0A0D3DNV4_BRAOL	5	160.644	2.60644	K2_ED	K9_EN	NaN	NaN	NaN
K2_EN / K5_EN	A0A0D3C8Z5;A0A0D3DNV4	A0A0D3C8Z5;A0A0D3DNV4	0.98726	0.98726	0.000336347	0.000371693	16	A0A0D3C8Z5;A0A0D3DNV4	106292577;106307938	Uncharacterized protein	A0A0D3C8Z5_BRAOL;A0A0D3DNV4_BRAOL	5	98.2416	1.98242	K2_EN	K5_EN	NaN	NaN	NaN
K2_EN / K6_EN	A0A0D3C8Z5;A0A0D3DNV4	A0A0D3C8Z5;A0A0D3DNV4	0.836903	0.836903	0.00120359	0.000989303	16	A0A0D3C8Z5;A0A0D3DNV4	106292577;106307938	Uncharacterized protein	A0A0D3C8Z5_BRAOL;A0A0D3DNV4_BRAOL	5	78.6211	1.78621	K2_EN	K6_EN	NaN	NaN	NaN
K2_EN / K7_ED	A0A0D3C8Z5;A0A0D3DNV4	A0A0D3C8Z5;A0A0D3DNV4	1.13438	1.13438	0.000313784	0.00035222	16	A0A0D3C8Z5;A0A0D3DNV4	106292577;106307938	Uncharacterized protein	A0A0D3C8Z5_BRAOL;A0A0D3DNV4_BRAOL	5	119.524	2.19524	K2_EN	K7_ED	NaN	NaN	NaN
K2_EN / K7_EN	A0A0D3C8Z5;A0A0D3DNV4	A0A0D3C8Z5;A0A0D3DNV4	1.09136	1.09136	6.81775e-05	0.000112419	16	A0A0D3C8Z5;A0A0D3DNV4	106292577;106307938	Uncharacterized protein	A0A0D3C8Z5_BRAOL;A0A0D3DNV4_BRAOL	5	113.074	2.13074	K2_EN	K7_EN	NaN	NaN	NaN
K2_EN / K8_ED	A0A0D3C8Z5;A0A0D3DNV4	A0A0D3C8Z5;A0A0D3DNV4	1.04909	1.04909	0.000115277	0.000166026	16	A0A0D3C8Z5;A0A0D3DNV4	106292577;106307938	Uncharacterized protein	A0A0D3C8Z5_BRAOL;A0A0D3DNV4_BRAOL	5	106.922	2.06922	K2_EN	K8_ED	NaN	NaN	NaN
K2_EN / K8_EN	A0A0D3C8Z5;A0A0D3DNV4	A0A0D3C8Z5;A0A0D3DNV4	1.56912	1.56912	8.26707e-06	2.44184e-05	16	A0A0D3C8Z5;A0A0D3DNV4	106292577;106307938	Uncharacterized protein	A0A0D3C8Z5_BRAOL;A0A0D3DNV4_BRAOL	5	196.723	2.96723	K2_EN	K8_EN	NaN	NaN	NaN
K2_EN / K9_ED	A0A0D3C8Z5;A0A0D3DNV4	A0A0D3C8Z5;A0A0D3DNV4	1.46537	1.46537	1.43347e-05	3.61945e-05	16	A0A0D3C8Z5;A0A0D3DNV4	106292577;106307938	Uncharacterized protein	A0A0D3C8Z5_BRAOL;A0A0D3DNV4_BRAOL	5	176.134	2.76134	K2_EN	K9_ED	NaN	NaN	NaN
K2_EN / K9_EN	A0A0D3C8Z5;A0A0D3DNV4	A0A0D3C8Z5;A0A0D3DNV4	1.63375	1.63375	4.20394e-06	1.50598e-05	16	A0A0D3C8Z5;A0A0D3DNV4	106292577;106307938	Uncharacterized protein	A0A0D3C8Z5_BRAOL;A0A0D3DNV4_BRAOL	5	210.319	3.10319	K2_EN	K9_EN	NaN	NaN	NaN
K3_ED / K10_ED	A0A0D3C8Z5;A0A0D3DNV4	A0A0D3C8Z5;A0A0D3DNV4	0.588357	0.588357	8.44487e-05	0.000131564	16	A0A0D3C8Z5;A0A0D3DNV4	106292577;106307938	Uncharacterized protein	A0A0D3C8Z5_BRAOL;A0A0D3DNV4_BRAOL	5	50.3533	1.50353	K3_ED	K10_ED	NaN	NaN	NaN
K3_ED / K5_ED	A0A0D3C8Z5;A0A0D3DNV4	A0A0D3C8Z5;A0A0D3DNV4	0.617729	0.617729	1.22539e-06	6.21982e-06	16	A0A0D3C8Z5;A0A0D3DNV4	106292577;106307938	Uncharacterized protein	A0A0D3C8Z5_BRAOL;A0A0D3DNV4_BRAOL	5	53.4457	1.53446	K3_ED	K5_ED	NaN	NaN	NaN
K3_ED / K5_EN	A0A0D3C8Z5;A0A0D3DNV4	A0A0D3C8Z5;A0A0D3DNV4	1.19493	1.19493	4.45221e-09	1.36172e-07	16	A0A0D3C8Z5;A0A0D3DNV4	106292577;106307938	Uncharacterized protein	A0A0D3C8Z5_BRAOL;A0A0D3DNV4_BRAOL	5	128.933	2.28933	K3_ED	K5_EN	NaN	NaN	NaN
K3_ED / K6_ED	A0A0D3C8Z5;A0A0D3DNV4	A0A0D3C8Z5;A0A0D3DNV4	0.586443	0.586443	1.23765e-06	6.26614e-06	16	A0A0D3C8Z5;A0A0D3DNV4	106292577;106307938	Uncharacterized protein	A0A0D3C8Z5_BRAOL;A0A0D3DNV4_BRAOL	5	50.1541	1.50154	K3_ED	K6_ED	NaN	NaN	NaN
K3_ED / K6_EN	A0A0D3C8Z5;A0A0D3DNV4	A0A0D3C8Z5;A0A0D3DNV4	1.04457	1.04457	7.99297e-05	0.000126385	16	A0A0D3C8Z5;A0A0D3DNV4	106292577;106307938	Uncharacterized protein	A0A0D3C8Z5_BRAOL;A0A0D3DNV4_BRAOL	5	106.275	2.06275	K3_ED	K6_EN	NaN	NaN	NaN
K3_ED / K7_ED	A0A0D3C8Z5;A0A0D3DNV4	A0A0D3C8Z5;A0A0D3DNV4	1.34205	1.34205	2.6827e-06	1.0906e-05	16	A0A0D3C8Z5;A0A0D3DNV4	106292577;106307938	Uncharacterized protein	A0A0D3C8Z5_BRAOL;A0A0D3DNV4_BRAOL	5	153.511	2.53511	K3_ED	K7_ED	NaN	NaN	NaN
K3_ED / K7_EN	A0A0D3C8Z5;A0A0D3DNV4	A0A0D3C8Z5;A0A0D3DNV4	1.29903	1.29903	5.13142e-08	6.87977e-07	16	A0A0D3C8Z5;A0A0D3DNV4	106292577;106307938	Uncharacterized protein	A0A0D3C8Z5_BRAOL;A0A0D3DNV4_BRAOL	5	146.063	2.46063	K3_ED	K7_EN	NaN	NaN	NaN
K3_ED / K8_ED	A0A0D3C8Z5;A0A0D3DNV4	A0A0D3C8Z5;A0A0D3DNV4	1.25675	1.25675	4.08272e-09	1.29281e-07	16	A0A0D3C8Z5;A0A0D3DNV4	106292577;106307938	Uncharacterized protein	A0A0D3C8Z5_BRAOL;A0A0D3DNV4_BRAOL	5	138.958	2.38958	K3_ED	K8_ED	NaN	NaN	NaN
K3_ED / K8_EN	A0A0D3C8Z5;A0A0D3DNV4	A0A0D3C8Z5;A0A0D3DNV4	1.77678	1.77678	3.29937e-11	6.16753e-09	16	A0A0D3C8Z5;A0A0D3DNV4	106292577;106307938	Uncharacterized protein	A0A0D3C8Z5_BRAOL;A0A0D3DNV4_BRAOL	5	242.661	3.42661	K3_ED	K8_EN	NaN	NaN	NaN
K3_ED / K9_ED	A0A0D3C8Z5;A0A0D3DNV4	A0A0D3C8Z5;A0A0D3DNV4	1.67303	1.67303	1.07313e-10	1.2538e-08	16	A0A0D3C8Z5;A0A0D3DNV4	106292577;106307938	Uncharacterized protein	A0A0D3C8Z5_BRAOL;A0A0D3DNV4_BRAOL	5	218.885	3.18885	K3_ED	K9_ED	NaN	NaN	NaN
K3_ED / K9_EN	A0A0D3C8Z5;A0A0D3DNV4	A0A0D3C8Z5;A0A0D3DNV4	1.84142	1.84142	4.60901e-11	7.44589e-09	16	A0A0D3C8Z5;A0A0D3DNV4	106292577;106307938	Uncharacterized protein	A0A0D3C8Z5_BRAOL;A0A0D3DNV4_BRAOL	5	258.363	3.58363	K3_ED	K9_EN	NaN	NaN	NaN
K3_EN / K10_ED	A0A0D3C8Z5;A0A0D3DNV4	A0A0D3C8Z5;A0A0D3DNV4	1.0221	1.0221	0.0529046	0.0210474	16	A0A0D3C8Z5;A0A0D3DNV4	106292577;106307938	Uncharacterized protein	A0A0D3C8Z5_BRAOL;A0A0D3DNV4_BRAOL	5	103.088	2.03088	K3_EN	K10_ED	NaN	NaN	NaN
K3_EN / K10_EN	A0A0D3C8Z5;A0A0D3DNV4	A0A0D3C8Z5;A0A0D3DNV4	0.974361	0.974361	0.0725774	0.0273597	16	A0A0D3C8Z5;A0A0D3DNV4	106292577;106307938	Uncharacterized protein	A0A0D3C8Z5_BRAOL;A0A0D3DNV4_BRAOL	5	96.477	1.96477	K3_EN	K10_EN	NaN	NaN	NaN
K3_EN / K5_ED	A0A0D3C8Z5;A0A0D3DNV4	A0A0D3C8Z5;A0A0D3DNV4	1.05148	1.05148	0.0477893	0.0193497	16	A0A0D3C8Z5;A0A0D3DNV4	106292577;106307938	Uncharacterized protein	A0A0D3C8Z5_BRAOL;A0A0D3DNV4_BRAOL	5	107.265	2.07265	K3_EN	K5_ED	NaN	NaN	NaN
K3_EN / K5_EN	A0A0D3C8Z5;A0A0D3DNV4	A0A0D3C8Z5;A0A0D3DNV4	1.62868	1.62868	0.00968321	0.00521091	16	A0A0D3C8Z5;A0A0D3DNV4	106292577;106307938	Uncharacterized protein	A0A0D3C8Z5_BRAOL;A0A0D3DNV4_BRAOL	5	209.229	3.09229	K3_EN	K5_EN	NaN	NaN	NaN
K3_EN / K6_ED	A0A0D3C8Z5;A0A0D3DNV4	A0A0D3C8Z5;A0A0D3DNV4	1.02019	1.02019	0.0475836	0.0192805	16	A0A0D3C8Z5;A0A0D3DNV4	106292577;106307938	Uncharacterized protein	A0A0D3C8Z5_BRAOL;A0A0D3DNV4_BRAOL	5	102.819	2.02819	K3_EN	K6_ED	NaN	NaN	NaN
K3_EN / K6_EN	A0A0D3C8Z5;A0A0D3DNV4	A0A0D3C8Z5;A0A0D3DNV4	1.47832	1.47832	0.0111662	0.00585339	16	A0A0D3C8Z5;A0A0D3DNV4	106292577;106307938	Uncharacterized protein	A0A0D3C8Z5_BRAOL;A0A0D3DNV4_BRAOL	5	178.624	2.78624	K3_EN	K6_EN	NaN	NaN	NaN
K3_EN / K7_ED	A0A0D3C8Z5;A0A0D3DNV4	A0A0D3C8Z5;A0A0D3DNV4	1.7758	1.7758	0.0101166	0.00540152	16	A0A0D3C8Z5;A0A0D3DNV4	106292577;106307938	Uncharacterized protein	A0A0D3C8Z5_BRAOL;A0A0D3DNV4_BRAOL	5	242.427	3.42427	K3_EN	K7_ED	NaN	NaN	NaN
K3_EN / K7_EN	A0A0D3C8Z5;A0A0D3DNV4	A0A0D3C8Z5;A0A0D3DNV4	1.73277	1.73277	0.00604868	0.00356136	16	A0A0D3C8Z5;A0A0D3DNV4	106292577;106307938	Uncharacterized protein	A0A0D3C8Z5_BRAOL;A0A0D3DNV4_BRAOL	5	232.366	3.32366	K3_EN	K7_EN	NaN	NaN	NaN
K3_EN / K8_ED	A0A0D3C8Z5;A0A0D3DNV4	A0A0D3C8Z5;A0A0D3DNV4	1.6905	1.6905	0.00705652	0.00403109	16	A0A0D3C8Z5;A0A0D3DNV4	106292577;106307938	Uncharacterized protein	A0A0D3C8Z5_BRAOL;A0A0D3DNV4_BRAOL	5	222.769	3.22769	K3_EN	K8_ED	NaN	NaN	NaN
K3_EN / K8_EN	A0A0D3C8Z5;A0A0D3DNV4	A0A0D3C8Z5;A0A0D3DNV4	2.21053	2.21053	0.0019596	0.00144838	16	A0A0D3C8Z5;A0A0D3DNV4	106292577;106307938	Uncharacterized protein	A0A0D3C8Z5_BRAOL;A0A0D3DNV4_BRAOL	5	362.846	4.62846	K3_EN	K8_EN	NaN	NaN	NaN
K3_EN / K9_ED	A0A0D3C8Z5;A0A0D3DNV4	A0A0D3C8Z5;A0A0D3DNV4	2.10678	2.10678	0.00243196	0.00171928	16	A0A0D3C8Z5;A0A0D3DNV4	106292577;106307938	Uncharacterized protein	A0A0D3C8Z5_BRAOL;A0A0D3DNV4_BRAOL	5	330.73	4.3073	K3_EN	K9_ED	NaN	NaN	NaN
K3_EN / K9_EN	A0A0D3C8Z5;A0A0D3DNV4	A0A0D3C8Z5;A0A0D3DNV4	2.27517	2.27517	0.00155849	0.00121049	16	A0A0D3C8Z5;A0A0D3DNV4	106292577;106307938	Uncharacterized protein	A0A0D3C8Z5_BRAOL;A0A0D3DNV4_BRAOL	5	384.054	4.84054	K3_EN	K9_EN	NaN	NaN	NaN
K4_ED / K5_EN	A0A0D3C8Z5;A0A0D3DNV4	A0A0D3C8Z5;A0A0D3DNV4	0.964218	0.964218	0.0102202	0.00544763	16	A0A0D3C8Z5;A0A0D3DNV4	106292577;106307938	Uncharacterized protein	A0A0D3C8Z5_BRAOL;A0A0D3DNV4_BRAOL	5	95.1006	1.95101	K4_ED	K5_EN	NaN	NaN	NaN
K4_ED / K6_EN	A0A0D3C8Z5;A0A0D3DNV4	A0A0D3C8Z5;A0A0D3DNV4	0.813861	0.813861	0.0147029	0.00732785	16	A0A0D3C8Z5;A0A0D3DNV4	106292577;106307938	Uncharacterized protein	A0A0D3C8Z5_BRAOL;A0A0D3DNV4_BRAOL	5	75.791	1.75791	K4_ED	K6_EN	NaN	NaN	NaN
K4_ED / K7_ED	A0A0D3C8Z5;A0A0D3DNV4	A0A0D3C8Z5;A0A0D3DNV4	1.11134	1.11134	0.0110956	0.00582341	16	A0A0D3C8Z5;A0A0D3DNV4	106292577;106307938	Uncharacterized protein	A0A0D3C8Z5_BRAOL;A0A0D3DNV4_BRAOL	5	116.046	2.16046	K4_ED	K7_ED	NaN	NaN	NaN
K4_ED / K7_EN	A0A0D3C8Z5;A0A0D3DNV4	A0A0D3C8Z5;A0A0D3DNV4	1.06832	1.06832	0.00467567	0.00289439	16	A0A0D3C8Z5;A0A0D3DNV4	106292577;106307938	Uncharacterized protein	A0A0D3C8Z5_BRAOL;A0A0D3DNV4_BRAOL	5	109.698	2.09698	K4_ED	K7_EN	NaN	NaN	NaN
K4_ED / K8_ED	A0A0D3C8Z5;A0A0D3DNV4	A0A0D3C8Z5;A0A0D3DNV4	1.02604	1.02604	0.00605627	0.00356491	16	A0A0D3C8Z5;A0A0D3DNV4	106292577;106307938	Uncharacterized protein	A0A0D3C8Z5_BRAOL;A0A0D3DNV4_BRAOL	5	103.643	2.03643	K4_ED	K8_ED	NaN	NaN	NaN
K4_ED / K8_EN	A0A0D3C8Z5;A0A0D3DNV4	A0A0D3C8Z5;A0A0D3DNV4	1.54607	1.54607	0.000851847	0.000757385	16	A0A0D3C8Z5;A0A0D3DNV4	106292577;106307938	Uncharacterized protein	A0A0D3C8Z5_BRAOL;A0A0D3DNV4_BRAOL	5	192.021	2.92021	K4_ED	K8_EN	NaN	NaN	NaN
K4_ED / K9_ED	A0A0D3C8Z5;A0A0D3DNV4	A0A0D3C8Z5;A0A0D3DNV4	1.44232	1.44232	0.00118244	0.000975864	16	A0A0D3C8Z5;A0A0D3DNV4	106292577;106307938	Uncharacterized protein	A0A0D3C8Z5_BRAOL;A0A0D3DNV4_BRAOL	5	171.758	2.71758	K4_ED	K9_ED	NaN	NaN	NaN
K4_ED / K9_EN	A0A0D3C8Z5;A0A0D3DNV4	A0A0D3C8Z5;A0A0D3DNV4	1.61071	1.61071	0.000596616	0.000574866	16	A0A0D3C8Z5;A0A0D3DNV4	106292577;106307938	Uncharacterized protein	A0A0D3C8Z5_BRAOL;A0A0D3DNV4_BRAOL	5	205.402	3.05402	K4_ED	K9_EN	NaN	NaN	NaN
K4_EN / K5_EN	A0A0D3C8Z5;A0A0D3DNV4	A0A0D3C8Z5;A0A0D3DNV4	1.10626	1.10626	0.000346501	0.000379936	16	A0A0D3C8Z5;A0A0D3DNV4	106292577;106307938	Uncharacterized protein	A0A0D3C8Z5_BRAOL;A0A0D3DNV4_BRAOL	5	115.287	2.15287	K4_EN	K5_EN	NaN	NaN	NaN
K4_EN / K6_EN	A0A0D3C8Z5;A0A0D3DNV4	A0A0D3C8Z5;A0A0D3DNV4	0.955903	0.955903	0.00057293	0.000557303	16	A0A0D3C8Z5;A0A0D3DNV4	106292577;106307938	Uncharacterized protein	A0A0D3C8Z5_BRAOL;A0A0D3DNV4_BRAOL	5	93.9793	1.93979	K4_EN	K6_EN	NaN	NaN	NaN
K4_EN / K7_ED	A0A0D3C8Z5;A0A0D3DNV4	A0A0D3C8Z5;A0A0D3DNV4	1.25338	1.25338	0.000231182	0.00027951	16	A0A0D3C8Z5;A0A0D3DNV4	106292577;106307938	Uncharacterized protein	A0A0D3C8Z5_BRAOL;A0A0D3DNV4_BRAOL	5	138.399	2.38399	K4_EN	K7_ED	NaN	NaN	NaN
K4_EN / K7_EN	A0A0D3C8Z5;A0A0D3DNV4	A0A0D3C8Z5;A0A0D3DNV4	1.21036	1.21036	7.79895e-05	0.000124174	16	A0A0D3C8Z5;A0A0D3DNV4	106292577;106307938	Uncharacterized protein	A0A0D3C8Z5_BRAOL;A0A0D3DNV4_BRAOL	5	131.395	2.31395	K4_EN	K7_EN	NaN	NaN	NaN
K4_EN / K8_ED	A0A0D3C8Z5;A0A0D3DNV4	A0A0D3C8Z5;A0A0D3DNV4	1.16809	1.16809	0.000132691	0.000184385	16	A0A0D3C8Z5;A0A0D3DNV4	106292577;106307938	Uncharacterized protein	A0A0D3C8Z5_BRAOL;A0A0D3DNV4_BRAOL	5	124.713	2.24713	K4_EN	K8_ED	NaN	NaN	NaN
K4_EN / K8_EN	A0A0D3C8Z5;A0A0D3DNV4	A0A0D3C8Z5;A0A0D3DNV4	1.68812	1.68812	1.62426e-05	3.95823e-05	16	A0A0D3C8Z5;A0A0D3DNV4	106292577;106307938	Uncharacterized protein	A0A0D3C8Z5_BRAOL;A0A0D3DNV4_BRAOL	5	222.236	3.22236	K4_EN	K8_EN	NaN	NaN	NaN
K4_EN / K9_ED	A0A0D3C8Z5;A0A0D3DNV4	A0A0D3C8Z5;A0A0D3DNV4	1.58437	1.58437	2.58354e-05	5.53684e-05	16	A0A0D3C8Z5;A0A0D3DNV4	106292577;106307938	Uncharacterized protein	A0A0D3C8Z5_BRAOL;A0A0D3DNV4_BRAOL	5	199.876	2.99876	K4_EN	K9_ED	NaN	NaN	NaN
K4_EN / K9_EN	A0A0D3C8Z5;A0A0D3DNV4	A0A0D3C8Z5;A0A0D3DNV4	1.75275	1.75275	9.01689e-06	2.5931e-05	16	A0A0D3C8Z5;A0A0D3DNV4	106292577;106307938	Uncharacterized protein	A0A0D3C8Z5_BRAOL;A0A0D3DNV4_BRAOL	5	237.001	3.37001	K4_EN	K9_EN	NaN	NaN	NaN
K5_ED / K7_ED	A0A0D3C8Z5;A0A0D3DNV4	A0A0D3C8Z5;A0A0D3DNV4	0.724319	0.724319	0.00160581	0.00123874	16	A0A0D3C8Z5;A0A0D3DNV4	106292577;106307938	Uncharacterized protein	A0A0D3C8Z5_BRAOL;A0A0D3DNV4_BRAOL	5	65.2121	1.65212	K5_ED	K7_ED	NaN	NaN	NaN
K5_ED / K7_EN	A0A0D3C8Z5;A0A0D3DNV4	A0A0D3C8Z5;A0A0D3DNV4	0.681297	0.681297	2.75994e-05	5.80688e-05	16	A0A0D3C8Z5;A0A0D3DNV4	106292577;106307938	Uncharacterized protein	A0A0D3C8Z5_BRAOL;A0A0D3DNV4_BRAOL	5	60.358	1.60358	K5_ED	K7_EN	NaN	NaN	NaN
K5_ED / K8_ED	A0A0D3C8Z5;A0A0D3DNV4	A0A0D3C8Z5;A0A0D3DNV4	0.639025	0.639025	9.06787e-06	2.60404e-05	16	A0A0D3C8Z5;A0A0D3DNV4	106292577;106307938	Uncharacterized protein	A0A0D3C8Z5_BRAOL;A0A0D3DNV4_BRAOL	5	55.7277	1.55728	K5_ED	K8_ED	NaN	NaN	NaN
K5_ED / K8_EN	A0A0D3C8Z5;A0A0D3DNV4	A0A0D3C8Z5;A0A0D3DNV4	1.15905	1.15905	6.00457e-09	1.65638e-07	16	A0A0D3C8Z5;A0A0D3DNV4	106292577;106307938	Uncharacterized protein	A0A0D3C8Z5_BRAOL;A0A0D3DNV4_BRAOL	5	123.311	2.23311	K5_ED	K8_EN	NaN	NaN	NaN
K5_ED / K9_ED	A0A0D3C8Z5;A0A0D3DNV4	A0A0D3C8Z5;A0A0D3DNV4	1.05531	1.05531	2.08272e-08	3.80136e-07	16	A0A0D3C8Z5;A0A0D3DNV4	106292577;106307938	Uncharacterized protein	A0A0D3C8Z5_BRAOL;A0A0D3DNV4_BRAOL	5	107.816	2.07816	K5_ED	K9_ED	NaN	NaN	NaN
K5_ED / K9_EN	A0A0D3C8Z5;A0A0D3DNV4	A0A0D3C8Z5;A0A0D3DNV4	1.22369	1.22369	5.40608e-09	1.54004e-07	16	A0A0D3C8Z5;A0A0D3DNV4	106292577;106307938	Uncharacterized protein	A0A0D3C8Z5_BRAOL;A0A0D3DNV4_BRAOL	5	133.544	2.33544	K5_ED	K9_EN	NaN	NaN	NaN
K5_EN / K10_ED	A0A0D3C8Z5;A0A0D3DNV4	A0A0D3C8Z5;A0A0D3DNV4	-0.606571	0.606571	0.000397257	0.000421119	16	A0A0D3C8Z5;A0A0D3DNV4	106292577;106307938	Uncharacterized protein	A0A0D3C8Z5_BRAOL;A0A0D3DNV4_BRAOL	5	-34.3244	0.656756	K5_EN	K10_ED	NaN	NaN	NaN
K5_EN / K10_EN	A0A0D3C8Z5;A0A0D3DNV4	A0A0D3C8Z5;A0A0D3DNV4	-0.654315	0.654315	0.00293912	0.00199748	16	A0A0D3C8Z5;A0A0D3DNV4	106292577;106307938	Uncharacterized protein	A0A0D3C8Z5_BRAOL;A0A0D3DNV4_BRAOL	5	-36.4623	0.635377	K5_EN	K10_EN	NaN	NaN	NaN
K5_EN / K6_ED	A0A0D3C8Z5;A0A0D3DNV4	A0A0D3C8Z5;A0A0D3DNV4	-0.608484	0.608484	1.04103e-05	2.87451e-05	16	A0A0D3C8Z5;A0A0D3DNV4	106292577;106307938	Uncharacterized protein	A0A0D3C8Z5_BRAOL;A0A0D3DNV4_BRAOL	5	-34.4115	0.655885	K5_EN	K6_ED	NaN	NaN	NaN
K5_EN / K8_EN	A0A0D3C8Z5;A0A0D3DNV4	A0A0D3C8Z5;A0A0D3DNV4	0.581856	0.581856	4.18864e-06	1.5019e-05	16	A0A0D3C8Z5;A0A0D3DNV4	106292577;106307938	Uncharacterized protein	A0A0D3C8Z5_BRAOL;A0A0D3DNV4_BRAOL	5	49.6773	1.49677	K5_EN	K8_EN	NaN	NaN	NaN
K5_EN / K9_EN	A0A0D3C8Z5;A0A0D3DNV4	A0A0D3C8Z5;A0A0D3DNV4	0.646493	0.646493	2.12625e-06	9.24809e-06	16	A0A0D3C8Z5;A0A0D3DNV4	106292577;106307938	Uncharacterized protein	A0A0D3C8Z5_BRAOL;A0A0D3DNV4_BRAOL	5	56.5358	1.56536	K5_EN	K9_EN	NaN	NaN	NaN
K6_ED / K7_ED	A0A0D3C8Z5;A0A0D3DNV4	A0A0D3C8Z5;A0A0D3DNV4	0.755604	0.755604	0.00207991	0.0015186	16	A0A0D3C8Z5;A0A0D3DNV4	106292577;106307938	Uncharacterized protein	A0A0D3C8Z5_BRAOL;A0A0D3DNV4_BRAOL	5	68.8339	1.68834	K6_ED	K7_ED	NaN	NaN	NaN
K6_ED / K7_EN	A0A0D3C8Z5;A0A0D3DNV4	A0A0D3C8Z5;A0A0D3DNV4	0.712582	0.712582	6.62634e-05	0.000110118	16	A0A0D3C8Z5;A0A0D3DNV4	106292577;106307938	Uncharacterized protein	A0A0D3C8Z5_BRAOL;A0A0D3DNV4_BRAOL	5	63.8734	1.63873	K6_ED	K7_EN	NaN	NaN	NaN
K6_ED / K8_ED	A0A0D3C8Z5;A0A0D3DNV4	A0A0D3C8Z5;A0A0D3DNV4	0.670311	0.670311	1.35972e-05	3.48903e-05	16	A0A0D3C8Z5;A0A0D3DNV4	106292577;106307938	Uncharacterized protein	A0A0D3C8Z5_BRAOL;A0A0D3DNV4_BRAOL	5	59.1416	1.59142	K6_ED	K8_ED	NaN	NaN	NaN
K6_ED / K8_EN	A0A0D3C8Z5;A0A0D3DNV4	A0A0D3C8Z5;A0A0D3DNV4	1.19034	1.19034	1.44861e-08	2.9937e-07	16	A0A0D3C8Z5;A0A0D3DNV4	106292577;106307938	Uncharacterized protein	A0A0D3C8Z5_BRAOL;A0A0D3DNV4_BRAOL	5	128.207	2.28207	K6_ED	K8_EN	NaN	NaN	NaN
K6_ED / K9_ED	A0A0D3C8Z5;A0A0D3DNV4	A0A0D3C8Z5;A0A0D3DNV4	1.08659	1.08659	4.87424e-08	6.65612e-07	16	A0A0D3C8Z5;A0A0D3DNV4	106292577;106307938	Uncharacterized protein	A0A0D3C8Z5_BRAOL;A0A0D3DNV4_BRAOL	5	112.372	2.12372	K6_ED	K9_ED	NaN	NaN	NaN
K6_ED / K9_EN	A0A0D3C8Z5;A0A0D3DNV4	A0A0D3C8Z5;A0A0D3DNV4	1.25498	1.25498	3.25717e-08	5.08668e-07	16	A0A0D3C8Z5;A0A0D3DNV4	106292577;106307938	Uncharacterized protein	A0A0D3C8Z5_BRAOL;A0A0D3DNV4_BRAOL	5	138.663	2.38663	K6_ED	K9_EN	NaN	NaN	NaN
K6_EN / K8_EN	A0A0D3C8Z5;A0A0D3DNV4	A0A0D3C8Z5;A0A0D3DNV4	0.732213	0.732213	0.00220062	0.00158724	16	A0A0D3C8Z5;A0A0D3DNV4	106292577;106307938	Uncharacterized protein	A0A0D3C8Z5_BRAOL;A0A0D3DNV4_BRAOL	5	66.1185	1.66118	K6_EN	K8_EN	NaN	NaN	NaN
K6_EN / K9_ED	A0A0D3C8Z5;A0A0D3DNV4	A0A0D3C8Z5;A0A0D3DNV4	0.628464	0.628464	0.00482205	0.00296707	16	A0A0D3C8Z5;A0A0D3DNV4	106292577;106307938	Uncharacterized protein	A0A0D3C8Z5_BRAOL;A0A0D3DNV4_BRAOL	5	54.5918	1.54592	K6_EN	K9_ED	NaN	NaN	NaN
K6_EN / K9_EN	A0A0D3C8Z5;A0A0D3DNV4	A0A0D3C8Z5;A0A0D3DNV4	0.79685	0.79685	0.00098046	0.000844281	16	A0A0D3C8Z5;A0A0D3DNV4	106292577;106307938	Uncharacterized protein	A0A0D3C8Z5_BRAOL;A0A0D3DNV4_BRAOL	5	73.7304	1.7373	K6_EN	K9_EN	NaN	NaN	NaN
K7_ED / K10_ED	A0A0D3C8Z5;A0A0D3DNV4	A0A0D3C8Z5;A0A0D3DNV4	-0.753691	0.753691	0.00189552	0.0014109	16	A0A0D3C8Z5;A0A0D3DNV4	106292577;106307938	Uncharacterized protein	A0A0D3C8Z5_BRAOL;A0A0D3DNV4_BRAOL	5	-40.6916	0.593084	K7_ED	K10_ED	NaN	NaN	NaN
K7_ED / K10_EN	A0A0D3C8Z5;A0A0D3DNV4	A0A0D3C8Z5;A0A0D3DNV4	-0.801435	0.801435	0.00428711	0.0026996	16	A0A0D3C8Z5;A0A0D3DNV4	106292577;106307938	Uncharacterized protein	A0A0D3C8Z5_BRAOL;A0A0D3DNV4_BRAOL	5	-42.6222	0.573778	K7_ED	K10_EN	NaN	NaN	NaN
K7_EN / K10_ED	A0A0D3C8Z5;A0A0D3DNV4	A0A0D3C8Z5;A0A0D3DNV4	-0.710668	0.710668	7.61902e-05	0.000122063	16	A0A0D3C8Z5;A0A0D3DNV4	106292577;106307938	Uncharacterized protein	A0A0D3C8Z5_BRAOL;A0A0D3DNV4_BRAOL	5	-38.8963	0.611037	K7_EN	K10_ED	NaN	NaN	NaN
K7_EN / K10_EN	A0A0D3C8Z5;A0A0D3DNV4	A0A0D3C8Z5;A0A0D3DNV4	-0.758412	0.758412	0.000657087	0.000619801	16	A0A0D3C8Z5;A0A0D3DNV4	106292577;106307938	Uncharacterized protein	A0A0D3C8Z5_BRAOL;A0A0D3DNV4_BRAOL	5	-40.8853	0.591147	K7_EN	K10_EN	NaN	NaN	NaN
K8_ED / K10_ED	A0A0D3C8Z5;A0A0D3DNV4	A0A0D3C8Z5;A0A0D3DNV4	-0.668397	0.668397	9.44875e-05	0.000143211	16	A0A0D3C8Z5;A0A0D3DNV4	106292577;106307938	Uncharacterized protein	A0A0D3C8Z5_BRAOL;A0A0D3DNV4_BRAOL	5	-37.0795	0.629205	K8_ED	K10_ED	NaN	NaN	NaN
K8_ED / K10_EN	A0A0D3C8Z5;A0A0D3DNV4	A0A0D3C8Z5;A0A0D3DNV4	-0.716141	0.716141	0.00104867	0.00089009	16	A0A0D3C8Z5;A0A0D3DNV4	106292577;106307938	Uncharacterized protein	A0A0D3C8Z5_BRAOL;A0A0D3DNV4_BRAOL	5	-39.1276	0.608724	K8_ED	K10_EN	NaN	NaN	NaN
K8_ED / K9_EN	A0A0D3C8Z5;A0A0D3DNV4	A0A0D3C8Z5;A0A0D3DNV4	0.584667	0.584667	2.05827e-05	4.69506e-05	16	A0A0D3C8Z5;A0A0D3DNV4	106292577;106307938	Uncharacterized protein	A0A0D3C8Z5_BRAOL;A0A0D3DNV4_BRAOL	5	49.9692	1.49969	K8_ED	K9_EN	NaN	NaN	NaN
K8_EN / K10_ED	A0A0D3C8Z5;A0A0D3DNV4	A0A0D3C8Z5;A0A0D3DNV4	-1.18843	1.18843	7.58629e-07	4.43662e-06	16	A0A0D3C8Z5;A0A0D3DNV4	106292577;106307938	Uncharacterized protein	A0A0D3C8Z5_BRAOL;A0A0D3DNV4_BRAOL	5	-56.1219	0.438781	K8_EN	K10_ED	NaN	NaN	NaN
K8_EN / K10_EN	A0A0D3C8Z5;A0A0D3DNV4	A0A0D3C8Z5;A0A0D3DNV4	-1.23617	1.23617	3.73216e-05	7.22132e-05	16	A0A0D3C8Z5;A0A0D3DNV4	106292577;106307938	Uncharacterized protein	A0A0D3C8Z5_BRAOL;A0A0D3DNV4_BRAOL	5	-57.5502	0.424498	K8_EN	K10_EN	NaN	NaN	NaN
K9_ED / K10_ED	A0A0D3C8Z5;A0A0D3DNV4	A0A0D3C8Z5;A0A0D3DNV4	-1.08468	1.08468	1.89892e-06	8.52454e-06	16	A0A0D3C8Z5;A0A0D3DNV4	106292577;106307938	Uncharacterized protein	A0A0D3C8Z5_BRAOL;A0A0D3DNV4_BRAOL	5	-52.8502	0.471498	K9_ED	K10_ED	NaN	NaN	NaN
K9_ED / K10_EN	A0A0D3C8Z5;A0A0D3DNV4	A0A0D3C8Z5;A0A0D3DNV4	-1.13242	1.13242	6.73489e-05	0.0001114	16	A0A0D3C8Z5;A0A0D3DNV4	106292577;106307938	Uncharacterized protein	A0A0D3C8Z5_BRAOL;A0A0D3DNV4_BRAOL	5	-54.3851	0.456149	K9_ED	K10_EN	NaN	NaN	NaN
K9_EN / K10_ED	A0A0D3C8Z5;A0A0D3DNV4	A0A0D3C8Z5;A0A0D3DNV4	-1.25306	1.25306	3.01537e-07	2.35045e-06	16	A0A0D3C8Z5;A0A0D3DNV4	106292577;106307938	Uncharacterized protein	A0A0D3C8Z5_BRAOL;A0A0D3DNV4_BRAOL	5	-58.0444	0.419556	K9_EN	K10_ED	NaN	NaN	NaN
K9_EN / K10_EN	A0A0D3C8Z5;A0A0D3DNV4	A0A0D3C8Z5;A0A0D3DNV4	-1.30081	1.30081	1.88505e-05	4.40167e-05	16	A0A0D3C8Z5;A0A0D3DNV4	106292577;106307938	Uncharacterized protein	A0A0D3C8Z5_BRAOL;A0A0D3DNV4_BRAOL	5	-59.4101	0.405899	K9_EN	K10_EN	NaN	NaN	NaN
K2_ED / K10_ED	A0A0D3C903	A0A0D3C903	1.45914	1.45914	1.36976e-08	2.88318e-07	16	A0A0D3C903	106294869	Dynamin GTPase	A0A0D3C903_BRAOL	4	174.945	2.74945	K2_ED	K10_ED	NaN	NaN	NaN
K2_ED / K10_EN	A0A0D3C903	A0A0D3C903	1.16154	1.16154	6.9698e-08	8.5061e-07	16	A0A0D3C903	106294869	Dynamin GTPase	A0A0D3C903_BRAOL	4	123.696	2.23696	K2_ED	K10_EN	NaN	NaN	NaN
K2_ED / K4_ED	A0A0D3C903	A0A0D3C903	0.651671	0.651671	0.0185133	0.00885323	16	A0A0D3C903	106294869	Dynamin GTPase	A0A0D3C903_BRAOL	4	57.0987	1.57099	K2_ED	K4_ED	NaN	NaN	NaN
K2_ED / K5_ED	A0A0D3C903	A0A0D3C903	0.805529	0.805529	1.99666e-06	8.84208e-06	16	A0A0D3C903	106294869	Dynamin GTPase	A0A0D3C903_BRAOL	4	74.7787	1.74779	K2_ED	K5_ED	NaN	NaN	NaN
K2_ED / K5_EN	A0A0D3C903	A0A0D3C903	0.855996	0.855996	2.69161e-06	1.09322e-05	16	A0A0D3C903	106294869	Dynamin GTPase	A0A0D3C903_BRAOL	4	81.0008	1.81001	K2_ED	K5_EN	NaN	NaN	NaN
K2_ED / K6_ED	A0A0D3C903	A0A0D3C903	0.819292	0.819292	1.05584e-06	5.6067e-06	16	A0A0D3C903	106294869	Dynamin GTPase	A0A0D3C903_BRAOL	4	76.454	1.76454	K2_ED	K6_ED	NaN	NaN	NaN
K2_ED / K6_EN	A0A0D3C903	A0A0D3C903	0.884888	0.884888	1.02262e-06	5.48441e-06	16	A0A0D3C903	106294869	Dynamin GTPase	A0A0D3C903_BRAOL	4	84.6621	1.84662	K2_ED	K6_EN	NaN	NaN	NaN
K2_ED / K7_ED	A0A0D3C903	A0A0D3C903	1.03514	1.03514	4.2033e-07	2.96062e-06	16	A0A0D3C903	106294869	Dynamin GTPase	A0A0D3C903_BRAOL	4	104.931	2.04931	K2_ED	K7_ED	NaN	NaN	NaN
K2_ED / K7_EN	A0A0D3C903	A0A0D3C903	0.952183	0.952183	2.47851e-07	2.05874e-06	16	A0A0D3C903	106294869	Dynamin GTPase	A0A0D3C903_BRAOL	4	93.4798	1.9348	K2_ED	K7_EN	NaN	NaN	NaN
K2_ED / K8_ED	A0A0D3C903	A0A0D3C903	1.05708	1.05708	3.1903e-07	2.44665e-06	16	A0A0D3C903	106294869	Dynamin GTPase	A0A0D3C903_BRAOL	4	108.072	2.08072	K2_ED	K8_ED	NaN	NaN	NaN
K2_ED / K8_EN	A0A0D3C903	A0A0D3C903	0.639317	0.639317	1.0062e-05	2.80264e-05	16	A0A0D3C903	106294869	Dynamin GTPase	A0A0D3C903_BRAOL	4	55.7591	1.55759	K2_ED	K8_EN	NaN	NaN	NaN
K2_ED / K9_ED	A0A0D3C903	A0A0D3C903	0.670971	0.670971	1.26862e-06	6.37444e-06	16	A0A0D3C903	106294869	Dynamin GTPase	A0A0D3C903_BRAOL	4	59.2144	1.59214	K2_ED	K9_ED	NaN	NaN	NaN
K2_EN / K10_ED	A0A0D3C903	A0A0D3C903	1.49587	1.49587	9.04282e-09	2.18426e-07	16	A0A0D3C903	106294869	Dynamin GTPase	A0A0D3C903_BRAOL	4	182.035	2.82035	K2_EN	K10_ED	NaN	NaN	NaN
K2_EN / K10_EN	A0A0D3C903	A0A0D3C903	1.19827	1.19827	3.32908e-08	5.14789e-07	16	A0A0D3C903	106294869	Dynamin GTPase	A0A0D3C903_BRAOL	4	129.464	2.29464	K2_EN	K10_EN	NaN	NaN	NaN
K2_EN / K4_ED	A0A0D3C903	A0A0D3C903	0.688399	0.688399	0.0216818	0.010074	16	A0A0D3C903	106294869	Dynamin GTPase	A0A0D3C903_BRAOL	4	61.1494	1.61149	K2_EN	K4_ED	NaN	NaN	NaN
K2_EN / K5_ED	A0A0D3C903	A0A0D3C903	0.842257	0.842257	1.6415e-06	7.67115e-06	16	A0A0D3C903	106294869	Dynamin GTPase	A0A0D3C903_BRAOL	4	79.2852	1.79285	K2_EN	K5_ED	NaN	NaN	NaN
K2_EN / K5_EN	A0A0D3C903	A0A0D3C903	0.892724	0.892724	1.79234e-06	8.17581e-06	16	A0A0D3C903	106294869	Dynamin GTPase	A0A0D3C903_BRAOL	4	85.6678	1.85668	K2_EN	K5_EN	NaN	NaN	NaN
K2_EN / K6_ED	A0A0D3C903	A0A0D3C903	0.85602	0.85602	5.32474e-07	3.48786e-06	16	A0A0D3C903	106294869	Dynamin GTPase	A0A0D3C903_BRAOL	4	81.0038	1.81004	K2_EN	K6_ED	NaN	NaN	NaN
K2_EN / K6_EN	A0A0D3C903	A0A0D3C903	0.921615	0.921615	6.7569e-07	4.09799e-06	16	A0A0D3C903	106294869	Dynamin GTPase	A0A0D3C903_BRAOL	4	89.4235	1.89424	K2_EN	K6_EN	NaN	NaN	NaN
K2_EN / K7_ED	A0A0D3C903	A0A0D3C903	1.07187	1.07187	2.34024e-07	1.98411e-06	16	A0A0D3C903	106294869	Dynamin GTPase	A0A0D3C903_BRAOL	4	110.215	2.10215	K2_EN	K7_ED	NaN	NaN	NaN
K2_EN / K7_EN	A0A0D3C903	A0A0D3C903	0.988911	0.988911	1.3975e-07	1.38207e-06	16	A0A0D3C903	106294869	Dynamin GTPase	A0A0D3C903_BRAOL	4	98.4686	1.98469	K2_EN	K7_EN	NaN	NaN	NaN
K2_EN / K8_ED	A0A0D3C903	A0A0D3C903	1.09381	1.09381	2.5724e-07	2.11362e-06	16	A0A0D3C903	106294869	Dynamin GTPase	A0A0D3C903_BRAOL	4	113.437	2.13437	K2_EN	K8_ED	NaN	NaN	NaN
K2_EN / K8_EN	A0A0D3C903	A0A0D3C903	0.676044	0.676044	5.79045e-06	1.89205e-05	16	A0A0D3C903	106294869	Dynamin GTPase	A0A0D3C903_BRAOL	4	59.7753	1.59775	K2_EN	K8_EN	NaN	NaN	NaN
K2_EN / K9_ED	A0A0D3C903	A0A0D3C903	0.707698	0.707698	7.79431e-07	4.52322e-06	16	A0A0D3C903	106294869	Dynamin GTPase	A0A0D3C903_BRAOL	4	63.3197	1.6332	K2_EN	K9_ED	NaN	NaN	NaN
K3_ED / K10_ED	A0A0D3C903	A0A0D3C903	1.46463	1.46463	8.97991e-06	2.58489e-05	16	A0A0D3C903	106294869	Dynamin GTPase	A0A0D3C903_BRAOL	4	175.993	2.75993	K3_ED	K10_ED	NaN	NaN	NaN
K3_ED / K10_EN	A0A0D3C903	A0A0D3C903	1.16703	1.16703	3.32265e-05	6.63265e-05	16	A0A0D3C903	106294869	Dynamin GTPase	A0A0D3C903_BRAOL	4	124.548	2.24548	K3_ED	K10_EN	NaN	NaN	NaN
K3_ED / K4_ED	A0A0D3C903	A0A0D3C903	0.657158	0.657158	0.0118615	0.00614806	16	A0A0D3C903	106294869	Dynamin GTPase	A0A0D3C903_BRAOL	4	57.6973	1.57697	K3_ED	K4_ED	NaN	NaN	NaN
K3_ED / K5_ED	A0A0D3C903	A0A0D3C903	0.811015	0.811015	0.000183128	0.000234795	16	A0A0D3C903	106294869	Dynamin GTPase	A0A0D3C903_BRAOL	4	75.4446	1.75445	K3_ED	K5_ED	NaN	NaN	NaN
K3_ED / K5_EN	A0A0D3C903	A0A0D3C903	0.861483	0.861483	0.000160285	0.000212248	16	A0A0D3C903	106294869	Dynamin GTPase	A0A0D3C903_BRAOL	4	81.6904	1.8169	K3_ED	K5_EN	NaN	NaN	NaN
K3_ED / K6_ED	A0A0D3C903	A0A0D3C903	0.824779	0.824779	0.000182287	0.000233976	16	A0A0D3C903	106294869	Dynamin GTPase	A0A0D3C903_BRAOL	4	77.1263	1.77126	K3_ED	K6_ED	NaN	NaN	NaN
K3_ED / K6_EN	A0A0D3C903	A0A0D3C903	0.890374	0.890374	0.000157243	0.000209253	16	A0A0D3C903	106294869	Dynamin GTPase	A0A0D3C903_BRAOL	4	85.3657	1.85366	K3_ED	K6_EN	NaN	NaN	NaN
K3_ED / K7_ED	A0A0D3C903	A0A0D3C903	1.04063	1.04063	6.04479e-05	0.000102938	16	A0A0D3C903	106294869	Dynamin GTPase	A0A0D3C903_BRAOL	4	105.712	2.05712	K3_ED	K7_ED	NaN	NaN	NaN
K3_ED / K7_EN	A0A0D3C903	A0A0D3C903	0.95767	0.95767	7.51571e-05	0.000120833	16	A0A0D3C903	106294869	Dynamin GTPase	A0A0D3C903_BRAOL	4	94.217	1.94217	K3_ED	K7_EN	NaN	NaN	NaN
K3_ED / K8_ED	A0A0D3C903	A0A0D3C903	1.06257	1.06257	5.36407e-05	9.4262e-05	16	A0A0D3C903	106294869	Dynamin GTPase	A0A0D3C903_BRAOL	4	108.865	2.08865	K3_ED	K8_ED	NaN	NaN	NaN
K3_ED / K8_EN	A0A0D3C903	A0A0D3C903	0.644803	0.644803	0.00074501	0.000682894	16	A0A0D3C903	106294869	Dynamin GTPase	A0A0D3C903_BRAOL	4	56.3526	1.56353	K3_ED	K8_EN	NaN	NaN	NaN
K3_ED / K9_ED	A0A0D3C903	A0A0D3C903	0.676457	0.676457	0.00019614	0.000247022	16	A0A0D3C903	106294869	Dynamin GTPase	A0A0D3C903_BRAOL	4	59.821	1.59821	K3_ED	K9_ED	NaN	NaN	NaN
K3_EN / K10_ED	A0A0D3C903	A0A0D3C903	1.8212	1.8212	1.15345e-05	3.09834e-05	16	A0A0D3C903	106294869	Dynamin GTPase	A0A0D3C903_BRAOL	4	253.374	3.53374	K3_EN	K10_ED	NaN	NaN	NaN
K3_EN / K10_EN	A0A0D3C903	A0A0D3C903	1.52359	1.52359	3.22038e-05	6.48267e-05	16	A0A0D3C903	106294869	Dynamin GTPase	A0A0D3C903_BRAOL	4	187.506	2.87506	K3_EN	K10_EN	NaN	NaN	NaN
K3_EN / K4_ED	A0A0D3C903	A0A0D3C903	1.01372	1.01372	0.00148954	0.00116891	16	A0A0D3C903	106294869	Dynamin GTPase	A0A0D3C903_BRAOL	4	101.912	2.01912	K3_EN	K4_ED	NaN	NaN	NaN
K3_EN / K5_ED	A0A0D3C903	A0A0D3C903	1.16758	1.16758	0.000100323	0.000149731	16	A0A0D3C903	106294869	Dynamin GTPase	A0A0D3C903_BRAOL	4	124.635	2.24635	K3_EN	K5_ED	NaN	NaN	NaN
K3_EN / K5_EN	A0A0D3C903	A0A0D3C903	1.21805	1.21805	0.00011045	0.000160747	16	A0A0D3C903	106294869	Dynamin GTPase	A0A0D3C903_BRAOL	4	132.632	2.32632	K3_EN	K5_EN	NaN	NaN	NaN
K3_EN / K6_ED	A0A0D3C903	A0A0D3C903	1.18134	1.18134	0.000114374	0.000165043	16	A0A0D3C903	106294869	Dynamin GTPase	A0A0D3C903_BRAOL	4	126.788	2.26788	K3_EN	K6_ED	NaN	NaN	NaN
K3_EN / K6_EN	A0A0D3C903	A0A0D3C903	1.24694	1.24694	9.51375e-05	0.000143936	16	A0A0D3C903	106294869	Dynamin GTPase	A0A0D3C903_BRAOL	4	137.338	2.37338	K3_EN	K6_EN	NaN	NaN	NaN
K3_EN / K7_ED	A0A0D3C903	A0A0D3C903	1.39719	1.39719	5.23757e-05	9.26734e-05	16	A0A0D3C903	106294869	Dynamin GTPase	A0A0D3C903_BRAOL	4	163.388	2.63388	K3_EN	K7_ED	NaN	NaN	NaN
K3_EN / K7_EN	A0A0D3C903	A0A0D3C903	1.31424	1.31424	5.65341e-05	9.79675e-05	16	A0A0D3C903	106294869	Dynamin GTPase	A0A0D3C903_BRAOL	4	148.671	2.48671	K3_EN	K7_EN	NaN	NaN	NaN
K3_EN / K8_ED	A0A0D3C903	A0A0D3C903	1.41913	1.41913	4.278e-05	7.97405e-05	16	A0A0D3C903	106294869	Dynamin GTPase	A0A0D3C903_BRAOL	4	167.425	2.67425	K3_EN	K8_ED	NaN	NaN	NaN
K3_EN / K8_EN	A0A0D3C903	A0A0D3C903	1.00137	1.00137	0.000309505	0.000348416	16	A0A0D3C903	106294869	Dynamin GTPase	A0A0D3C903_BRAOL	4	100.19	2.0019	K3_EN	K8_EN	NaN	NaN	NaN
K3_EN / K9_ED	A0A0D3C903	A0A0D3C903	1.03302	1.03302	0.000113092	0.000163633	16	A0A0D3C903	106294869	Dynamin GTPase	A0A0D3C903_BRAOL	4	104.631	2.04631	K3_EN	K9_ED	NaN	NaN	NaN
K3_EN / K9_EN	A0A0D3C903	A0A0D3C903	0.792095	0.792095	0.00100347	0.000859546	16	A0A0D3C903	106294869	Dynamin GTPase	A0A0D3C903_BRAOL	4	73.1587	1.73159	K3_EN	K9_EN	NaN	NaN	NaN
K4_ED / K10_ED	A0A0D3C903	A0A0D3C903	0.807474	0.807474	0.00777768	0.00436064	16	A0A0D3C903	106294869	Dynamin GTPase	A0A0D3C903_BRAOL	4	75.0144	1.75014	K4_ED	K10_ED	NaN	NaN	NaN
K4_EN / K10_ED	A0A0D3C903	A0A0D3C903	1.50848	1.50848	0.000350468	0.000383151	16	A0A0D3C903	106294869	Dynamin GTPase	A0A0D3C903_BRAOL	4	184.511	2.84511	K4_EN	K10_ED	NaN	NaN	NaN
K4_EN / K10_EN	A0A0D3C903	A0A0D3C903	1.21088	1.21088	0.000834949	0.000745596	16	A0A0D3C903	106294869	Dynamin GTPase	A0A0D3C903_BRAOL	4	131.478	2.31478	K4_EN	K10_EN	NaN	NaN	NaN
K4_EN / K4_ED	A0A0D3C903	A0A0D3C903	0.70101	0.70101	0.029344	0.012931	16	A0A0D3C903	106294869	Dynamin GTPase	A0A0D3C903_BRAOL	4	62.5642	1.62564	K4_EN	K4_ED	NaN	NaN	NaN
K4_EN / K5_ED	A0A0D3C903	A0A0D3C903	0.854867	0.854867	0.00359443	0.00234539	16	A0A0D3C903	106294869	Dynamin GTPase	A0A0D3C903_BRAOL	4	80.8593	1.80859	K4_EN	K5_ED	NaN	NaN	NaN
K4_EN / K5_EN	A0A0D3C903	A0A0D3C903	0.905335	0.905335	0.00217161	0.00157069	16	A0A0D3C903	106294869	Dynamin GTPase	A0A0D3C903_BRAOL	4	87.2979	1.87298	K4_EN	K5_EN	NaN	NaN	NaN
K4_EN / K6_ED	A0A0D3C903	A0A0D3C903	0.868631	0.868631	0.00303602	0.00204951	16	A0A0D3C903	106294869	Dynamin GTPase	A0A0D3C903_BRAOL	4	82.5929	1.82593	K4_EN	K6_ED	NaN	NaN	NaN
K4_EN / K6_EN	A0A0D3C903	A0A0D3C903	0.934226	0.934226	0.00306414	0.00206463	16	A0A0D3C903	106294869	Dynamin GTPase	A0A0D3C903_BRAOL	4	91.0866	1.91087	K4_EN	K6_EN	NaN	NaN	NaN
K4_EN / K7_ED	A0A0D3C903	A0A0D3C903	1.08448	1.08448	0.00105563	0.000894779	16	A0A0D3C903	106294869	Dynamin GTPase	A0A0D3C903_BRAOL	4	112.061	2.12061	K4_EN	K7_ED	NaN	NaN	NaN
K4_EN / K7_EN	A0A0D3C903	A0A0D3C903	1.00152	1.00152	0.00174267	0.00132054	16	A0A0D3C903	106294869	Dynamin GTPase	A0A0D3C903_BRAOL	4	100.211	2.00211	K4_EN	K7_EN	NaN	NaN	NaN
K4_EN / K8_ED	A0A0D3C903	A0A0D3C903	1.10642	1.10642	0.00136338	0.0010904	16	A0A0D3C903	106294869	Dynamin GTPase	A0A0D3C903_BRAOL	4	115.311	2.15311	K4_EN	K8_ED	NaN	NaN	NaN
K4_EN / K8_EN	A0A0D3C903	A0A0D3C903	0.688655	0.688655	0.00910189	0.00495312	16	A0A0D3C903	106294869	Dynamin GTPase	A0A0D3C903_BRAOL	4	61.178	1.61178	K4_EN	K8_EN	NaN	NaN	NaN
K4_EN / K9_ED	A0A0D3C903	A0A0D3C903	0.720309	0.720309	0.00356939	0.00233208	16	A0A0D3C903	106294869	Dynamin GTPase	A0A0D3C903_BRAOL	4	64.7535	1.64754	K4_EN	K9_ED	NaN	NaN	NaN
K5_ED / K10_ED	A0A0D3C903	A0A0D3C903	0.653616	0.653616	0.000116877	0.000167675	16	A0A0D3C903	106294869	Dynamin GTPase	A0A0D3C903_BRAOL	4	57.3106	1.57311	K5_ED	K10_ED	NaN	NaN	NaN
K5_EN / K10_ED	A0A0D3C903	A0A0D3C903	0.603148	0.603148	0.000584557	0.000565952	16	A0A0D3C903	106294869	Dynamin GTPase	A0A0D3C903_BRAOL	4	51.9028	1.51903	K5_EN	K10_ED	NaN	NaN	NaN
K6_ED / K10_ED	A0A0D3C903	A0A0D3C903	0.639852	0.639852	8.60795e-05	0.000133475	16	A0A0D3C903	106294869	Dynamin GTPase	A0A0D3C903_BRAOL	4	55.817	1.55817	K6_ED	K10_ED	NaN	NaN	NaN
K7_ED / K9_EN	A0A0D3C903	A0A0D3C903	-0.605098	0.605098	3.21607e-06	1.24168e-05	16	A0A0D3C903	106294869	Dynamin GTPase	A0A0D3C903_BRAOL	4	-34.2573	0.657427	K7_ED	K9_EN	NaN	NaN	NaN
K8_ED / K9_EN	A0A0D3C903	A0A0D3C903	-0.627039	0.627039	2.83982e-05	5.92377e-05	16	A0A0D3C903	106294869	Dynamin GTPase	A0A0D3C903_BRAOL	4	-35.2496	0.647504	K8_ED	K9_EN	NaN	NaN	NaN
K8_EN / K10_ED	A0A0D3C903	A0A0D3C903	0.819828	0.819828	3.33436e-06	1.27572e-05	16	A0A0D3C903	106294869	Dynamin GTPase	A0A0D3C903_BRAOL	4	76.5195	1.7652	K8_EN	K10_ED	NaN	NaN	NaN
K9_ED / K10_ED	A0A0D3C903	A0A0D3C903	0.788174	0.788174	6.35665e-05	0.000106785	16	A0A0D3C903	106294869	Dynamin GTPase	A0A0D3C903_BRAOL	4	72.6887	1.72689	K9_ED	K10_ED	NaN	NaN	NaN
K9_EN / K10_ED	A0A0D3C903	A0A0D3C903	1.0291	1.0291	2.72694e-07	2.19282e-06	16	A0A0D3C903	106294869	Dynamin GTPase	A0A0D3C903_BRAOL	4	104.075	2.04075	K9_EN	K10_ED	NaN	NaN	NaN
K9_EN / K10_EN	A0A0D3C903	A0A0D3C903	0.731497	0.731497	1.19307e-06	6.10185e-06	16	A0A0D3C903	106294869	Dynamin GTPase	A0A0D3C903_BRAOL	4	66.0361	1.66036	K9_EN	K10_EN	NaN	NaN	NaN
K2_ED / K3_ED	A0A0D3C917	A0A0D3C917	-0.775759	0.775759	0.0089996	0.0049083	16	A0A0D3C917	NaN	Peptidase S59 domain-containing protein	A0A0D3C917_BRAOL	2	-41.5919	0.584081	K2_ED	K3_ED	NaN	NaN	NaN
K2_ED / K3_EN	A0A0D3C917	A0A0D3C917	-0.860344	0.860344	0.00638126	0.00371888	16	A0A0D3C917	NaN	Peptidase S59 domain-containing protein	A0A0D3C917_BRAOL	2	-44.9179	0.550821	K2_ED	K3_EN	NaN	NaN	NaN
K2_ED / K5_ED	A0A0D3C917	A0A0D3C917	-0.614199	0.614199	0.0837118	0.0307786	16	A0A0D3C917	NaN	Peptidase S59 domain-containing protein	A0A0D3C917_BRAOL	2	-34.6707	0.653293	K2_ED	K5_ED	NaN	NaN	NaN
K2_ED / K6_ED	A0A0D3C917	A0A0D3C917	0.597967	0.597967	0.000980352	0.000844247	16	A0A0D3C917	NaN	Peptidase S59 domain-containing protein	A0A0D3C917_BRAOL	2	51.3582	1.51358	K2_ED	K6_ED	NaN	NaN	NaN
K2_ED / K6_EN	A0A0D3C917	A0A0D3C917	0.841631	0.841631	4.65569e-05	8.49327e-05	16	A0A0D3C917	NaN	Peptidase S59 domain-containing protein	A0A0D3C917_BRAOL	2	79.2075	1.79208	K2_ED	K6_EN	NaN	NaN	NaN
K2_ED / K7_ED	A0A0D3C917	A0A0D3C917	0.777818	0.777818	0.000163618	0.000215577	16	A0A0D3C917	NaN	Peptidase S59 domain-containing protein	A0A0D3C917_BRAOL	2	71.4536	1.71454	K2_ED	K7_ED	NaN	NaN	NaN
K2_ED / K8_ED	A0A0D3C917	A0A0D3C917	0.737943	0.737943	0.000207117	0.000257333	16	A0A0D3C917	NaN	Peptidase S59 domain-containing protein	A0A0D3C917_BRAOL	2	66.7797	1.6678	K2_ED	K8_ED	NaN	NaN	NaN
K2_ED / K8_EN	A0A0D3C917	A0A0D3C917	0.737153	0.737153	0.00013636	0.000188119	16	A0A0D3C917	NaN	Peptidase S59 domain-containing protein	A0A0D3C917_BRAOL	2	66.6883	1.66688	K2_ED	K8_EN	NaN	NaN	NaN
K2_ED / K9_ED	A0A0D3C917	A0A0D3C917	0.610909	0.610909	0.000605323	0.000581499	16	A0A0D3C917	NaN	Peptidase S59 domain-containing protein	A0A0D3C917_BRAOL	2	52.7221	1.52722	K2_ED	K9_ED	NaN	NaN	NaN
K2_EN / K3_ED	A0A0D3C917	A0A0D3C917	-0.961045	0.961045	0.014344	0.00718325	16	A0A0D3C917	NaN	Peptidase S59 domain-containing protein	A0A0D3C917_BRAOL	2	-48.6315	0.513685	K2_EN	K3_ED	NaN	NaN	NaN
K2_EN / K3_EN	A0A0D3C917	A0A0D3C917	-1.04563	1.04563	0.00967917	0.00520913	16	A0A0D3C917	NaN	Peptidase S59 domain-containing protein	A0A0D3C917_BRAOL	2	-51.5567	0.484433	K2_EN	K3_EN	NaN	NaN	NaN
K2_EN / K5_ED	A0A0D3C917	A0A0D3C917	-0.799484	0.799484	0.121704	0.0420145	16	A0A0D3C917	NaN	Peptidase S59 domain-containing protein	A0A0D3C917_BRAOL	2	-42.5445	0.574555	K2_EN	K5_ED	NaN	NaN	NaN
K2_EN / K6_EN	A0A0D3C917	A0A0D3C917	0.656346	0.656346	0.000244485	0.000291649	16	A0A0D3C917	NaN	Peptidase S59 domain-containing protein	A0A0D3C917_BRAOL	2	57.6086	1.57609	K2_EN	K6_EN	NaN	NaN	NaN
K2_EN / K7_ED	A0A0D3C917	A0A0D3C917	0.592533	0.592533	0.000587968	0.000568499	16	A0A0D3C917	NaN	Peptidase S59 domain-containing protein	A0A0D3C917_BRAOL	2	50.7892	1.50789	K2_EN	K7_ED	NaN	NaN	NaN
K3_ED / K10_ED	A0A0D3C917	A0A0D3C917	0.935436	0.935436	0.00280779	0.0019254	16	A0A0D3C917	NaN	Peptidase S59 domain-containing protein	A0A0D3C917_BRAOL	2	91.2469	1.91247	K3_ED	K10_ED	NaN	NaN	NaN
K3_ED / K10_EN	A0A0D3C917	A0A0D3C917	0.723554	0.723554	0.00875214	0.00479735	16	A0A0D3C917	NaN	Peptidase S59 domain-containing protein	A0A0D3C917_BRAOL	2	65.1244	1.65124	K3_ED	K10_EN	NaN	NaN	NaN
K3_ED / K4_ED	A0A0D3C917	A0A0D3C917	0.821593	0.821593	0.00827139	0.0045835	16	A0A0D3C917	NaN	Peptidase S59 domain-containing protein	A0A0D3C917_BRAOL	2	76.7356	1.76736	K3_ED	K4_ED	NaN	NaN	NaN
K3_ED / K5_EN	A0A0D3C917	A0A0D3C917	0.83414	0.83414	0.00340155	0.00224409	16	A0A0D3C917	NaN	Peptidase S59 domain-containing protein	A0A0D3C917_BRAOL	2	78.2793	1.78279	K3_ED	K5_EN	NaN	NaN	NaN
K3_ED / K6_ED	A0A0D3C917	A0A0D3C917	1.37373	1.37373	0.000558951	0.000546783	16	A0A0D3C917	NaN	Peptidase S59 domain-containing protein	A0A0D3C917_BRAOL	2	159.139	2.59139	K3_ED	K6_ED	NaN	NaN	NaN
K3_ED / K6_EN	A0A0D3C917	A0A0D3C917	1.61739	1.61739	0.000148575	0.000200565	16	A0A0D3C917	NaN	Peptidase S59 domain-containing protein	A0A0D3C917_BRAOL	2	206.82	3.0682	K3_ED	K6_EN	NaN	NaN	NaN
K3_ED / K7_ED	A0A0D3C917	A0A0D3C917	1.55358	1.55358	0.000252202	0.000298473	16	A0A0D3C917	NaN	Peptidase S59 domain-containing protein	A0A0D3C917_BRAOL	2	193.544	2.93544	K3_ED	K7_ED	NaN	NaN	NaN
K3_ED / K7_EN	A0A0D3C917	A0A0D3C917	1.33497	1.33497	0.000384188	0.000410486	16	A0A0D3C917	NaN	Peptidase S59 domain-containing protein	A0A0D3C917_BRAOL	2	152.27	2.5227	K3_ED	K7_EN	NaN	NaN	NaN
K3_ED / K8_ED	A0A0D3C917	A0A0D3C917	1.5137	1.5137	0.000285098	0.00032724	16	A0A0D3C917	NaN	Peptidase S59 domain-containing protein	A0A0D3C917_BRAOL	2	185.542	2.85542	K3_ED	K8_ED	NaN	NaN	NaN
K3_ED / K8_EN	A0A0D3C917	A0A0D3C917	1.51291	1.51291	0.000107336	0.000157366	16	A0A0D3C917	NaN	Peptidase S59 domain-containing protein	A0A0D3C917_BRAOL	2	185.385	2.85385	K3_ED	K8_EN	NaN	NaN	NaN
K3_ED / K9_ED	A0A0D3C917	A0A0D3C917	1.38667	1.38667	0.000419851	0.000439126	16	A0A0D3C917	NaN	Peptidase S59 domain-containing protein	A0A0D3C917_BRAOL	2	161.474	2.61474	K3_ED	K9_ED	NaN	NaN	NaN
K3_ED / K9_EN	A0A0D3C917	A0A0D3C917	0.742234	0.742234	0.046786	0.0190095	16	A0A0D3C917	NaN	Peptidase S59 domain-containing protein	A0A0D3C917_BRAOL	2	67.2764	1.67276	K3_ED	K9_EN	NaN	NaN	NaN
K3_EN / K10_ED	A0A0D3C917	A0A0D3C917	1.02002	1.02002	0.00200561	0.00147535	16	A0A0D3C917	NaN	Peptidase S59 domain-containing protein	A0A0D3C917_BRAOL	2	102.795	2.02795	K3_EN	K10_ED	NaN	NaN	NaN
K3_EN / K10_EN	A0A0D3C917	A0A0D3C917	0.808139	0.808139	0.00593432	0.00350818	16	A0A0D3C917	NaN	Peptidase S59 domain-containing protein	A0A0D3C917_BRAOL	2	75.0951	1.75095	K3_EN	K10_EN	NaN	NaN	NaN
K3_EN / K4_ED	A0A0D3C917	A0A0D3C917	0.906178	0.906178	0.00588036	0.00348274	16	A0A0D3C917	NaN	Peptidase S59 domain-containing protein	A0A0D3C917_BRAOL	2	87.4074	1.87407	K3_EN	K4_ED	NaN	NaN	NaN
K3_EN / K5_EN	A0A0D3C917	A0A0D3C917	0.918725	0.918725	0.00245619	0.00173265	16	A0A0D3C917	NaN	Peptidase S59 domain-containing protein	A0A0D3C917_BRAOL	2	89.0443	1.89044	K3_EN	K5_EN	NaN	NaN	NaN
K3_EN / K6_ED	A0A0D3C917	A0A0D3C917	1.45831	1.45831	0.000424819	0.000442982	16	A0A0D3C917	NaN	Peptidase S59 domain-containing protein	A0A0D3C917_BRAOL	2	174.787	2.74787	K3_EN	K6_ED	NaN	NaN	NaN
K3_EN / K6_EN	A0A0D3C917	A0A0D3C917	1.70198	1.70198	0.000118497	0.000169418	16	A0A0D3C917	NaN	Peptidase S59 domain-containing protein	A0A0D3C917_BRAOL	2	225.346	3.25346	K3_EN	K6_EN	NaN	NaN	NaN
K3_EN / K7_ED	A0A0D3C917	A0A0D3C917	1.63816	1.63816	0.000193932	0.00024513	16	A0A0D3C917	NaN	Peptidase S59 domain-containing protein	A0A0D3C917_BRAOL	2	211.269	3.11269	K3_EN	K7_ED	NaN	NaN	NaN
K3_EN / K7_EN	A0A0D3C917	A0A0D3C917	1.41956	1.41956	0.000313365	0.000351859	16	A0A0D3C917	NaN	Peptidase S59 domain-containing protein	A0A0D3C917_BRAOL	2	167.503	2.67503	K3_EN	K7_EN	NaN	NaN	NaN
K3_EN / K8_ED	A0A0D3C917	A0A0D3C917	1.59829	1.59829	0.000220717	0.000269895	16	A0A0D3C917	NaN	Peptidase S59 domain-containing protein	A0A0D3C917_BRAOL	2	202.784	3.02784	K3_EN	K8_ED	NaN	NaN	NaN
K3_EN / K8_EN	A0A0D3C917	A0A0D3C917	1.5975	1.5975	9.47024e-05	0.000143428	16	A0A0D3C917	NaN	Peptidase S59 domain-containing protein	A0A0D3C917_BRAOL	2	202.618	3.02618	K3_EN	K8_EN	NaN	NaN	NaN
K3_EN / K9_ED	A0A0D3C917	A0A0D3C917	1.47125	1.47125	0.000336454	0.000371792	16	A0A0D3C917	NaN	Peptidase S59 domain-containing protein	A0A0D3C917_BRAOL	2	177.263	2.77263	K3_EN	K9_ED	NaN	NaN	NaN
K3_EN / K9_EN	A0A0D3C917	A0A0D3C917	0.826819	0.826819	0.0302809	0.0132691	16	A0A0D3C917	NaN	Peptidase S59 domain-containing protein	A0A0D3C917_BRAOL	2	77.377	1.77377	K3_EN	K9_EN	NaN	NaN	NaN
K4_ED / K5_ED	A0A0D3C917	A0A0D3C917	-0.660032	0.660032	0.0769382	0.0287066	16	A0A0D3C917	NaN	Peptidase S59 domain-containing protein	A0A0D3C917_BRAOL	2	-36.7136	0.632864	K4_ED	K5_ED	NaN	NaN	NaN
K4_ED / K6_EN	A0A0D3C917	A0A0D3C917	0.795798	0.795798	0.00010965	0.000159925	16	A0A0D3C917	NaN	Peptidase S59 domain-containing protein	A0A0D3C917_BRAOL	2	73.6037	1.73604	K4_ED	K6_EN	NaN	NaN	NaN
K4_ED / K7_ED	A0A0D3C917	A0A0D3C917	0.731985	0.731985	0.000351706	0.000384166	16	A0A0D3C917	NaN	Peptidase S59 domain-containing protein	A0A0D3C917_BRAOL	2	66.0922	1.66092	K4_ED	K7_ED	NaN	NaN	NaN
K4_ED / K8_ED	A0A0D3C917	A0A0D3C917	0.69211	0.69211	0.00043593	0.00045182	16	A0A0D3C917	NaN	Peptidase S59 domain-containing protein	A0A0D3C917_BRAOL	2	61.5645	1.61564	K4_ED	K8_ED	NaN	NaN	NaN
K4_ED / K8_EN	A0A0D3C917	A0A0D3C917	0.691319	0.691319	0.00023145	0.000279756	16	A0A0D3C917	NaN	Peptidase S59 domain-containing protein	A0A0D3C917_BRAOL	2	61.476	1.61476	K4_ED	K8_EN	NaN	NaN	NaN
K4_EN / K10_ED	A0A0D3C917	A0A0D3C917	0.634491	0.634491	0.0563051	0.0221627	16	A0A0D3C917	NaN	Peptidase S59 domain-containing protein	A0A0D3C917_BRAOL	2	55.239	1.55239	K4_EN	K10_ED	NaN	NaN	NaN
K4_EN / K6_ED	A0A0D3C917	A0A0D3C917	1.07278	1.07278	0.00906654	0.00493758	16	A0A0D3C917	NaN	Peptidase S59 domain-containing protein	A0A0D3C917_BRAOL	2	110.348	2.10348	K4_EN	K6_ED	NaN	NaN	NaN
K4_EN / K6_EN	A0A0D3C917	A0A0D3C917	1.31645	1.31645	0.00320053	0.00213748	16	A0A0D3C917	NaN	Peptidase S59 domain-containing protein	A0A0D3C917_BRAOL	2	149.052	2.49052	K4_EN	K6_EN	NaN	NaN	NaN
K4_EN / K7_ED	A0A0D3C917	A0A0D3C917	1.25263	1.25263	0.00440581	0.00275913	16	A0A0D3C917	NaN	Peptidase S59 domain-containing protein	A0A0D3C917_BRAOL	2	138.276	2.38276	K4_EN	K7_ED	NaN	NaN	NaN
K4_EN / K7_EN	A0A0D3C917	A0A0D3C917	1.03403	1.03403	0.00952598	0.005141	16	A0A0D3C917	NaN	Peptidase S59 domain-containing protein	A0A0D3C917_BRAOL	2	104.773	2.04773	K4_EN	K7_EN	NaN	NaN	NaN
K4_EN / K8_ED	A0A0D3C917	A0A0D3C917	1.21276	1.21276	0.00515396	0.00313184	16	A0A0D3C917	NaN	Peptidase S59 domain-containing protein	A0A0D3C917_BRAOL	2	131.78	2.3178	K4_EN	K8_ED	NaN	NaN	NaN
K4_EN / K8_EN	A0A0D3C917	A0A0D3C917	1.21197	1.21197	0.00447494	0.0027938	16	A0A0D3C917	NaN	Peptidase S59 domain-containing protein	A0A0D3C917_BRAOL	2	131.653	2.31653	K4_EN	K8_EN	NaN	NaN	NaN
K4_EN / K9_ED	A0A0D3C917	A0A0D3C917	1.08572	1.08572	0.00929724	0.00503997	16	A0A0D3C917	NaN	Peptidase S59 domain-containing protein	A0A0D3C917_BRAOL	2	112.244	2.12244	K4_EN	K9_ED	NaN	NaN	NaN
K5_ED / K10_ED	A0A0D3C917	A0A0D3C917	0.773876	0.773876	0.027069	0.0121	16	A0A0D3C917	NaN	Peptidase S59 domain-containing protein	A0A0D3C917_BRAOL	2	70.9858	1.70986	K5_ED	K10_ED	NaN	NaN	NaN
K5_ED / K5_EN	A0A0D3C917	A0A0D3C917	0.672579	0.672579	0.0335722	0.0144466	16	A0A0D3C917	NaN	Peptidase S59 domain-containing protein	A0A0D3C917_BRAOL	2	59.392	1.59392	K5_ED	K5_EN	NaN	NaN	NaN
K5_ED / K6_ED	A0A0D3C917	A0A0D3C917	1.21217	1.21217	0.0032012	0.00213776	16	A0A0D3C917	NaN	Peptidase S59 domain-containing protein	A0A0D3C917_BRAOL	2	131.685	2.31685	K5_ED	K6_ED	NaN	NaN	NaN
K5_ED / K6_EN	A0A0D3C917	A0A0D3C917	1.45583	1.45583	0.000929337	0.000809905	16	A0A0D3C917	NaN	Peptidase S59 domain-containing protein	A0A0D3C917_BRAOL	2	174.314	2.74314	K5_ED	K6_EN	NaN	NaN	NaN
K5_ED / K7_ED	A0A0D3C917	A0A0D3C917	1.39202	1.39202	0.0014231	0.00112748	16	A0A0D3C917	NaN	Peptidase S59 domain-containing protein	A0A0D3C917_BRAOL	2	162.445	2.62445	K5_ED	K7_ED	NaN	NaN	NaN
K5_ED / K7_EN	A0A0D3C917	A0A0D3C917	1.17341	1.17341	0.00293095	0.00199322	16	A0A0D3C917	NaN	Peptidase S59 domain-containing protein	A0A0D3C917_BRAOL	2	125.544	2.25544	K5_ED	K7_EN	NaN	NaN	NaN
K5_ED / K8_ED	A0A0D3C917	A0A0D3C917	1.35214	1.35214	0.00166387	0.00127348	16	A0A0D3C917	NaN	Peptidase S59 domain-containing protein	A0A0D3C917_BRAOL	2	155.291	2.55291	K5_ED	K8_ED	NaN	NaN	NaN
K5_ED / K8_EN	A0A0D3C917	A0A0D3C917	1.35135	1.35135	0.00104837	0.000889928	16	A0A0D3C917	NaN	Peptidase S59 domain-containing protein	A0A0D3C917_BRAOL	2	155.151	2.55151	K5_ED	K8_EN	NaN	NaN	NaN
K5_ED / K9_ED	A0A0D3C917	A0A0D3C917	1.22511	1.22511	0.00296018	0.00200869	16	A0A0D3C917	NaN	Peptidase S59 domain-containing protein	A0A0D3C917_BRAOL	2	133.773	2.33773	K5_ED	K9_ED	NaN	NaN	NaN
K5_EN / K6_EN	A0A0D3C917	A0A0D3C917	0.783251	0.783251	0.00158439	0.00122581	16	A0A0D3C917	NaN	Peptidase S59 domain-containing protein	A0A0D3C917_BRAOL	2	72.1005	1.721	K5_EN	K6_EN	NaN	NaN	NaN
K5_EN / K7_ED	A0A0D3C917	A0A0D3C917	0.719438	0.719438	0.003429	0.00225877	16	A0A0D3C917	NaN	Peptidase S59 domain-containing protein	A0A0D3C917_BRAOL	2	64.654	1.64654	K5_EN	K7_ED	NaN	NaN	NaN
K5_EN / K8_ED	A0A0D3C917	A0A0D3C917	0.679563	0.679563	0.00476686	0.00293975	16	A0A0D3C917	NaN	Peptidase S59 domain-containing protein	A0A0D3C917_BRAOL	2	60.1655	1.60165	K5_EN	K8_ED	NaN	NaN	NaN
K5_EN / K8_EN	A0A0D3C917	A0A0D3C917	0.678772	0.678772	0.00453444	0.00282323	16	A0A0D3C917	NaN	Peptidase S59 domain-containing protein	A0A0D3C917_BRAOL	2	60.0777	1.60078	K5_EN	K8_EN	NaN	NaN	NaN
K6_ED / K10_EN	A0A0D3C917	A0A0D3C917	-0.650173	0.650173	0.00972578	0.00522985	16	A0A0D3C917	NaN	Peptidase S59 domain-containing protein	A0A0D3C917_BRAOL	2	-36.2796	0.637204	K6_ED	K10_EN	NaN	NaN	NaN
K6_ED / K9_EN	A0A0D3C917	A0A0D3C917	-0.631492	0.631492	0.0188619	0.00898762	16	A0A0D3C917	NaN	Peptidase S59 domain-containing protein	A0A0D3C917_BRAOL	2	-35.4492	0.645508	K6_ED	K9_EN	NaN	NaN	NaN
K6_EN / K10_ED	A0A0D3C917	A0A0D3C917	-0.681954	0.681954	0.00387266	0.00248997	16	A0A0D3C917	NaN	Peptidase S59 domain-containing protein	A0A0D3C917_BRAOL	2	-37.668	0.62332	K6_EN	K10_ED	NaN	NaN	NaN
K6_EN / K10_EN	A0A0D3C917	A0A0D3C917	-0.893837	0.893837	0.00112864	0.000941582	16	A0A0D3C917	NaN	Peptidase S59 domain-containing protein	A0A0D3C917_BRAOL	2	-46.1819	0.538181	K6_EN	K10_EN	NaN	NaN	NaN
K6_EN / K9_EN	A0A0D3C917	A0A0D3C917	-0.875157	0.875157	0.0046437	0.00287844	16	A0A0D3C917	NaN	Peptidase S59 domain-containing protein	A0A0D3C917_BRAOL	2	-45.4805	0.545195	K6_EN	K9_EN	NaN	NaN	NaN
K7_ED / K10_ED	A0A0D3C917	A0A0D3C917	-0.618141	0.618141	0.00774345	0.00434602	16	A0A0D3C917	NaN	Peptidase S59 domain-containing protein	A0A0D3C917_BRAOL	2	-34.849	0.65151	K7_ED	K10_ED	NaN	NaN	NaN
K7_ED / K10_EN	A0A0D3C917	A0A0D3C917	-0.830024	0.830024	0.00227582	0.00163076	16	A0A0D3C917	NaN	Peptidase S59 domain-containing protein	A0A0D3C917_BRAOL	2	-43.748	0.56252	K7_ED	K10_EN	NaN	NaN	NaN
K7_ED / K9_EN	A0A0D3C917	A0A0D3C917	-0.811343	0.811343	0.00721299	0.00410384	16	A0A0D3C917	NaN	Peptidase S59 domain-containing protein	A0A0D3C917_BRAOL	2	-43.0149	0.569851	K7_ED	K9_EN	NaN	NaN	NaN
K7_EN / K10_EN	A0A0D3C917	A0A0D3C917	-0.611417	0.611417	0.0111184	0.0058332	16	A0A0D3C917	NaN	Peptidase S59 domain-containing protein	A0A0D3C917_BRAOL	2	-34.5447	0.654553	K7_EN	K10_EN	NaN	NaN	NaN
K7_EN / K9_EN	A0A0D3C917	A0A0D3C917	-0.592737	0.592737	0.0202108	0.00951106	16	A0A0D3C917	NaN	Peptidase S59 domain-containing protein	A0A0D3C917_BRAOL	2	-33.6916	0.663084	K7_EN	K9_EN	NaN	NaN	NaN
K8_ED / K10_EN	A0A0D3C917	A0A0D3C917	-0.790149	0.790149	0.00305481	0.00205944	16	A0A0D3C917	NaN	Peptidase S59 domain-containing protein	A0A0D3C917_BRAOL	2	-42.1716	0.578284	K8_ED	K10_EN	NaN	NaN	NaN
K8_ED / K9_EN	A0A0D3C917	A0A0D3C917	-0.771469	0.771469	0.008821	0.00482791	16	A0A0D3C917	NaN	Peptidase S59 domain-containing protein	A0A0D3C917_BRAOL	2	-41.4179	0.585821	K8_ED	K9_EN	NaN	NaN	NaN
K8_EN / K10_EN	A0A0D3C917	A0A0D3C917	-0.789358	0.789358	0.00256356	0.00179148	16	A0A0D3C917	NaN	Peptidase S59 domain-containing protein	A0A0D3C917_BRAOL	2	-42.1399	0.578601	K8_EN	K10_EN	NaN	NaN	NaN
K8_EN / K9_EN	A0A0D3C917	A0A0D3C917	-0.770678	0.770678	0.00716662	0.00408194	16	A0A0D3C917	NaN	Peptidase S59 domain-containing protein	A0A0D3C917_BRAOL	2	-41.3858	0.586142	K8_EN	K9_EN	NaN	NaN	NaN
K9_ED / K10_EN	A0A0D3C917	A0A0D3C917	-0.663114	0.663114	0.01027	0.00546981	16	A0A0D3C917	NaN	Peptidase S59 domain-containing protein	A0A0D3C917_BRAOL	2	-36.8486	0.631514	K9_ED	K10_EN	NaN	NaN	NaN
K9_EN / K9_ED	A0A0D3C917	A0A0D3C917	0.644434	0.644434	0.0194592	0.00921906	16	A0A0D3C917	NaN	Peptidase S59 domain-containing protein	A0A0D3C917_BRAOL	2	56.3126	1.56313	K9_EN	K9_ED	NaN	NaN	NaN
K2_ED / K10_EN	A0A0D3C974	A0A0D3C974	-1.07037	1.07037	0.0135775	0.00686614	16	A0A0D3C974	NaN	RING-CH-type domain-containing protein	A0A0D3C974_BRAOL	1	-52.3803	0.476197	K2_ED	K10_EN	NaN	NaN	NaN
K2_ED / K3_ED	A0A0D3C974	A0A0D3C974	-0.720303	0.720303	0.0200985	0.00946842	16	A0A0D3C974	NaN	RING-CH-type domain-containing protein	A0A0D3C974_BRAOL	1	-39.303	0.60697	K2_ED	K3_ED	NaN	NaN	NaN
K2_ED / K3_EN	A0A0D3C974	A0A0D3C974	-0.752059	0.752059	0.000212643	0.000262538	14	A0A0D3C974	NaN	RING-CH-type domain-containing protein	A0A0D3C974_BRAOL	1	-40.6245	0.593755	K2_ED	K3_EN	NaN	NaN	NaN
K2_ED / K4_ED	A0A0D3C974	A0A0D3C974	-1.74712	1.74712	0.012006	0.00620924	16	A0A0D3C974	NaN	RING-CH-type domain-containing protein	A0A0D3C974_BRAOL	1	-70.2103	0.297897	K2_ED	K4_ED	NaN	NaN	NaN
K2_ED / K4_EN	A0A0D3C974	A0A0D3C974	-1.7578	1.7578	0.000212007	0.000261946	16	A0A0D3C974	NaN	RING-CH-type domain-containing protein	A0A0D3C974_BRAOL	1	-70.4301	0.295699	K2_ED	K4_EN	NaN	NaN	NaN
K2_ED / K6_ED	A0A0D3C974	A0A0D3C974	-1.65448	1.65448	4.038e-05	7.6476e-05	16	A0A0D3C974	NaN	RING-CH-type domain-containing protein	A0A0D3C974_BRAOL	1	-68.2347	0.317653	K2_ED	K6_ED	NaN	NaN	NaN
K2_ED / K6_EN	A0A0D3C974	A0A0D3C974	-1.14908	1.14908	0.000666573	0.000626687	16	A0A0D3C974	NaN	RING-CH-type domain-containing protein	A0A0D3C974_BRAOL	1	-54.9088	0.450912	K2_ED	K6_EN	NaN	NaN	NaN
K2_ED / K9_EN	A0A0D3C974	A0A0D3C974	-1.03898	1.03898	0.127011	0.0435523	16	A0A0D3C974	NaN	RING-CH-type domain-containing protein	A0A0D3C974_BRAOL	1	-51.333	0.48667	K2_ED	K9_EN	NaN	NaN	NaN
K2_EN / K10_EN	A0A0D3C974	A0A0D3C974	-0.767517	0.767517	0.0695188	0.0264042	14	A0A0D3C974	NaN	RING-CH-type domain-containing protein	A0A0D3C974_BRAOL	1	-41.2572	0.587428	K2_EN	K10_EN	NaN	NaN	NaN
K2_EN / K4_ED	A0A0D3C974	A0A0D3C974	-1.44427	1.44427	0.026255	0.011797	14	A0A0D3C974	NaN	RING-CH-type domain-containing protein	A0A0D3C974_BRAOL	1	-63.2521	0.367479	K2_EN	K4_ED	NaN	NaN	NaN
K2_EN / K4_EN	A0A0D3C974	A0A0D3C974	-1.45495	1.45495	0.00319396	0.00213397	14	A0A0D3C974	NaN	RING-CH-type domain-containing protein	A0A0D3C974_BRAOL	1	-63.5232	0.364768	K2_EN	K4_EN	NaN	NaN	NaN
K2_EN / K6_ED	A0A0D3C974	A0A0D3C974	-1.35163	1.35163	0.00319587	0.0021349	14	A0A0D3C974	NaN	RING-CH-type domain-containing protein	A0A0D3C974_BRAOL	1	-60.815	0.39185	K2_EN	K6_ED	NaN	NaN	NaN
K2_EN / K6_EN	A0A0D3C974	A0A0D3C974	-0.84623	0.84623	0.0399141	0.0166635	14	A0A0D3C974	NaN	RING-CH-type domain-containing protein	A0A0D3C974_BRAOL	1	-44.3764	0.556236	K2_EN	K6_EN	NaN	NaN	NaN
K2_EN / K7_EN	A0A0D3C974	A0A0D3C974	0.870023	0.870023	0.0292418	0.0128939	12	A0A0D3C974	NaN	RING-CH-type domain-containing protein	A0A0D3C974_BRAOL	1	82.7692	1.82769	K2_EN	K7_EN	NaN	NaN	NaN
K3_ED / K4_ED	A0A0D3C974	A0A0D3C974	-1.02681	1.02681	0.076365	0.0285351	16	A0A0D3C974	NaN	RING-CH-type domain-containing protein	A0A0D3C974_BRAOL	1	-50.9207	0.490793	K3_ED	K4_ED	NaN	NaN	NaN
K3_ED / K4_EN	A0A0D3C974	A0A0D3C974	-1.0375	1.0375	0.00567006	0.00338191	16	A0A0D3C974	NaN	RING-CH-type domain-containing protein	A0A0D3C974_BRAOL	1	-51.2828	0.487172	K3_ED	K4_EN	NaN	NaN	NaN
K3_ED / K6_ED	A0A0D3C974	A0A0D3C974	-0.934173	0.934173	0.00393779	0.0025234	16	A0A0D3C974	NaN	RING-CH-type domain-containing protein	A0A0D3C974_BRAOL	1	-47.6658	0.523342	K3_ED	K6_ED	NaN	NaN	NaN
K3_ED / K7_ED	A0A0D3C974	A0A0D3C974	0.824018	0.824018	0.00633286	0.00369514	16	A0A0D3C974	NaN	RING-CH-type domain-containing protein	A0A0D3C974_BRAOL	1	77.0329	1.77033	K3_ED	K7_ED	NaN	NaN	NaN
K3_ED / K7_EN	A0A0D3C974	A0A0D3C974	1.28748	1.28748	0.000628587	0.000598633	14	A0A0D3C974	NaN	RING-CH-type domain-containing protein	A0A0D3C974_BRAOL	1	144.101	2.44101	K3_ED	K7_EN	NaN	NaN	NaN
K3_EN / K4_ED	A0A0D3C974	A0A0D3C974	-0.995057	0.995057	0.0573464	0.0225047	14	A0A0D3C974	NaN	RING-CH-type domain-containing protein	A0A0D3C974_BRAOL	1	-49.8284	0.501716	K3_EN	K4_ED	NaN	NaN	NaN
K3_EN / K4_EN	A0A0D3C974	A0A0D3C974	-1.00574	1.00574	0.00316743	0.00211998	14	A0A0D3C974	NaN	RING-CH-type domain-containing protein	A0A0D3C974_BRAOL	1	-50.1986	0.498014	K3_EN	K4_EN	NaN	NaN	NaN
K3_EN / K6_ED	A0A0D3C974	A0A0D3C974	-0.902417	0.902417	0.00118416	0.000976981	14	A0A0D3C974	NaN	RING-CH-type domain-containing protein	A0A0D3C974_BRAOL	1	-46.501	0.53499	K3_EN	K6_ED	NaN	NaN	NaN
K3_EN / K7_ED	A0A0D3C974	A0A0D3C974	0.855774	0.855774	2.09388e-06	9.14215e-06	14	A0A0D3C974	NaN	RING-CH-type domain-containing protein	A0A0D3C974_BRAOL	1	80.9729	1.80973	K3_EN	K7_ED	NaN	NaN	NaN
K3_EN / K7_EN	A0A0D3C974	A0A0D3C974	1.31923	1.31923	1.08329e-06	5.69911e-06	12	A0A0D3C974	NaN	RING-CH-type domain-containing protein	A0A0D3C974_BRAOL	1	149.533	2.49533	K3_EN	K7_EN	NaN	NaN	NaN
K4_ED / K7_ED	A0A0D3C974	A0A0D3C974	1.85083	1.85083	0.00765507	0.00430479	16	A0A0D3C974	NaN	RING-CH-type domain-containing protein	A0A0D3C974_BRAOL	1	260.708	3.60708	K4_ED	K7_ED	NaN	NaN	NaN
K4_ED / K7_EN	A0A0D3C974	A0A0D3C974	2.31429	2.31429	0.00270439	0.00186848	14	A0A0D3C974	NaN	RING-CH-type domain-containing protein	A0A0D3C974_BRAOL	1	397.359	4.97359	K4_ED	K7_EN	NaN	NaN	NaN
K4_ED / K9_ED	A0A0D3C974	A0A0D3C974	1.37553	1.37553	0.0198182	0.00935981	16	A0A0D3C974	NaN	RING-CH-type domain-containing protein	A0A0D3C974_BRAOL	1	159.463	2.59463	K4_ED	K9_ED	NaN	NaN	NaN
K4_EN / K10_EN	A0A0D3C974	A0A0D3C974	0.687433	0.687433	0.136683	0.0462982	16	A0A0D3C974	NaN	RING-CH-type domain-containing protein	A0A0D3C974_BRAOL	1	61.0415	1.61042	K4_EN	K10_EN	NaN	NaN	NaN
K4_EN / K6_EN	A0A0D3C974	A0A0D3C974	0.60872	0.60872	0.0516487	0.0206321	16	A0A0D3C974	NaN	RING-CH-type domain-containing protein	A0A0D3C974_BRAOL	1	52.4906	1.52491	K4_EN	K6_EN	NaN	NaN	NaN
K4_EN / K7_ED	A0A0D3C974	A0A0D3C974	1.86152	1.86152	0.000167721	0.000219653	16	A0A0D3C974	NaN	RING-CH-type domain-containing protein	A0A0D3C974_BRAOL	1	263.389	3.63389	K4_EN	K7_ED	NaN	NaN	NaN
K4_EN / K7_EN	A0A0D3C974	A0A0D3C974	2.32497	2.32497	5.07095e-05	9.046e-05	14	A0A0D3C974	NaN	RING-CH-type domain-containing protein	A0A0D3C974_BRAOL	1	401.056	5.01056	K4_EN	K7_EN	NaN	NaN	NaN
K4_EN / K9_ED	A0A0D3C974	A0A0D3C974	1.38621	1.38621	0.000329268	0.000365627	16	A0A0D3C974	NaN	RING-CH-type domain-containing protein	A0A0D3C974_BRAOL	1	161.392	2.61392	K4_EN	K9_ED	NaN	NaN	NaN
K6_ED / K10_EN	A0A0D3C974	A0A0D3C974	0.584108	0.584108	0.13932	0.047053	16	A0A0D3C974	NaN	RING-CH-type domain-containing protein	A0A0D3C974_BRAOL	1	49.9112	1.49911	K6_ED	K10_EN	NaN	NaN	NaN
K6_ED / K7_ED	A0A0D3C974	A0A0D3C974	1.75819	1.75819	3.3571e-05	6.68115e-05	16	A0A0D3C974	NaN	RING-CH-type domain-containing protein	A0A0D3C974_BRAOL	1	238.274	3.38274	K6_ED	K7_ED	NaN	NaN	NaN
K6_ED / K7_EN	A0A0D3C974	A0A0D3C974	2.22165	2.22165	8.36739e-06	2.46135e-05	14	A0A0D3C974	NaN	RING-CH-type domain-containing protein	A0A0D3C974_BRAOL	1	366.426	4.66426	K6_ED	K7_EN	NaN	NaN	NaN
K6_ED / K9_ED	A0A0D3C974	A0A0D3C974	1.28289	1.28289	7.34109e-05	0.000118732	16	A0A0D3C974	NaN	RING-CH-type domain-containing protein	A0A0D3C974_BRAOL	1	143.326	2.43326	K6_ED	K9_ED	NaN	NaN	NaN
K6_EN / K7_ED	A0A0D3C974	A0A0D3C974	1.2528	1.2528	0.000308488	0.000347473	16	A0A0D3C974	NaN	RING-CH-type domain-containing protein	A0A0D3C974_BRAOL	1	138.303	2.38303	K6_EN	K7_ED	NaN	NaN	NaN
K6_EN / K7_EN	A0A0D3C974	A0A0D3C974	1.71625	1.71625	4.40807e-05	8.15162e-05	14	A0A0D3C974	NaN	RING-CH-type domain-containing protein	A0A0D3C974_BRAOL	1	228.582	3.28582	K6_EN	K7_EN	NaN	NaN	NaN
K6_EN / K9_ED	A0A0D3C974	A0A0D3C974	0.777494	0.777494	0.00252077	0.00176727	16	A0A0D3C974	NaN	RING-CH-type domain-containing protein	A0A0D3C974_BRAOL	1	71.4151	1.71415	K6_EN	K9_ED	NaN	NaN	NaN
K7_ED / K10_ED	A0A0D3C974	A0A0D3C974	-1.15448	1.15448	0.119517	0.0413927	12	A0A0D3C974	NaN	RING-CH-type domain-containing protein	A0A0D3C974_BRAOL	1	-55.0771	0.449229	K7_ED	K10_ED	NaN	NaN	NaN
K7_ED / K10_EN	A0A0D3C974	A0A0D3C974	-1.17408	1.17408	0.00701259	0.00401043	16	A0A0D3C974	NaN	RING-CH-type domain-containing protein	A0A0D3C974_BRAOL	1	-55.6834	0.443166	K7_ED	K10_EN	NaN	NaN	NaN
K7_ED / K9_EN	A0A0D3C974	A0A0D3C974	-1.1427	1.1427	0.0792674	0.0294217	16	A0A0D3C974	NaN	RING-CH-type domain-containing protein	A0A0D3C974_BRAOL	1	-54.7088	0.452912	K7_ED	K9_EN	NaN	NaN	NaN
K7_EN / K10_ED	A0A0D3C974	A0A0D3C974	-1.61794	1.61794	0.065956	0.0252801	10	A0A0D3C974	NaN	RING-CH-type domain-containing protein	A0A0D3C974_BRAOL	1	-67.4199	0.325801	K7_EN	K10_ED	NaN	NaN	NaN
K7_EN / K10_EN	A0A0D3C974	A0A0D3C974	-1.63754	1.63754	0.00162825	0.00125227	14	A0A0D3C974	NaN	RING-CH-type domain-containing protein	A0A0D3C974_BRAOL	1	-67.8596	0.321404	K7_EN	K10_EN	NaN	NaN	NaN
K7_EN / K9_ED	A0A0D3C974	A0A0D3C974	-0.938758	0.938758	0.000172477	0.000224507	14	A0A0D3C974	NaN	RING-CH-type domain-containing protein	A0A0D3C974_BRAOL	1	-47.8318	0.521682	K7_EN	K9_ED	NaN	NaN	NaN
K7_EN / K9_EN	A0A0D3C974	A0A0D3C974	-1.60616	1.60616	0.0259458	0.0116828	14	A0A0D3C974	NaN	RING-CH-type domain-containing protein	A0A0D3C974_BRAOL	1	-67.1527	0.328473	K7_EN	K9_EN	NaN	NaN	NaN
K9_ED / K10_EN	A0A0D3C974	A0A0D3C974	-0.698782	0.698782	0.030461	0.0133324	16	A0A0D3C974	NaN	RING-CH-type domain-containing protein	A0A0D3C974_BRAOL	1	-38.3908	0.616092	K9_ED	K10_EN	NaN	NaN	NaN
K2_ED / K5_ED	A0A0D3C9A4	A0A0D3C9A4	-2.74847	2.74847	3.74368e-06	1.38687e-05	12	A0A0D3C9A4	NaN	Usp domain-containing protein	A0A0D3C9A4_BRAOL	1	-85.1191	0.148809	K2_ED	K5_ED	NaN	NaN	NaN
K2_ED / K5_EN	A0A0D3C9A4	A0A0D3C9A4	-2.82942	2.82942	2.39837e-06	1.00662e-05	12	A0A0D3C9A4	NaN	Usp domain-containing protein	A0A0D3C9A4_BRAOL	1	-85.9311	0.140689	K2_ED	K5_EN	NaN	NaN	NaN
K2_ED / K9_ED	A0A0D3C9A4	A0A0D3C9A4	0.886318	0.886318	0.145782	0.0488706	8	A0A0D3C9A4	NaN	Usp domain-containing protein	A0A0D3C9A4_BRAOL	1	84.8452	1.84845	K2_ED	K9_ED	NaN	NaN	NaN
K2_ED / K9_EN	A0A0D3C9A4	A0A0D3C9A4	1.39987	1.39987	0.0169291	0.00822664	8	A0A0D3C9A4	NaN	Usp domain-containing protein	A0A0D3C9A4_BRAOL	1	163.878	2.63878	K2_ED	K9_EN	NaN	NaN	NaN
K2_EN / K5_ED	A0A0D3C9A4	A0A0D3C9A4	-3.03349	3.03349	5.30711e-07	3.48039e-06	12	A0A0D3C9A4	NaN	Usp domain-containing protein	A0A0D3C9A4_BRAOL	1	-87.7868	0.122132	K2_EN	K5_ED	NaN	NaN	NaN
K2_EN / K5_EN	A0A0D3C9A4	A0A0D3C9A4	-3.11444	3.11444	1.0327e-06	5.52075e-06	12	A0A0D3C9A4	NaN	Usp domain-containing protein	A0A0D3C9A4_BRAOL	1	-88.4532	0.115468	K2_EN	K5_EN	NaN	NaN	NaN
K2_EN / K9_ED	A0A0D3C9A4	A0A0D3C9A4	0.601301	0.601301	0.0492588	0.0198364	8	A0A0D3C9A4	NaN	Usp domain-containing protein	A0A0D3C9A4_BRAOL	1	51.7084	1.51708	K2_EN	K9_ED	NaN	NaN	NaN
K2_EN / K9_EN	A0A0D3C9A4	A0A0D3C9A4	1.11485	1.11485	0.0120106	0.00621124	8	A0A0D3C9A4	NaN	Usp domain-containing protein	A0A0D3C9A4_BRAOL	1	116.573	2.16573	K2_EN	K9_EN	NaN	NaN	NaN
K5_ED / K10_EN	A0A0D3C9A4	A0A0D3C9A4	2.58696	2.58696	2.8341e-06	1.13485e-05	14	A0A0D3C9A4	NaN	Usp domain-containing protein	A0A0D3C9A4_BRAOL	1	500.832	6.00832	K5_ED	K10_EN	NaN	NaN	NaN
K5_ED / K6_EN	A0A0D3C9A4	A0A0D3C9A4	2.93689	2.93689	2.62395e-07	2.14155e-06	12	A0A0D3C9A4	NaN	Usp domain-containing protein	A0A0D3C9A4_BRAOL	1	665.758	7.65758	K5_ED	K6_EN	NaN	NaN	NaN
K5_ED / K7_ED	A0A0D3C9A4	A0A0D3C9A4	2.83925	2.83925	3.8197e-06	1.40603e-05	12	A0A0D3C9A4	NaN	Usp domain-containing protein	A0A0D3C9A4_BRAOL	1	615.648	7.15648	K5_ED	K7_ED	NaN	NaN	NaN
K5_ED / K7_EN	A0A0D3C9A4	A0A0D3C9A4	2.73215	2.73215	8.13639e-07	4.66281e-06	14	A0A0D3C9A4	NaN	Usp domain-containing protein	A0A0D3C9A4_BRAOL	1	564.447	6.64447	K5_ED	K7_EN	NaN	NaN	NaN
K5_ED / K8_ED	A0A0D3C9A4	A0A0D3C9A4	2.94751	2.94751	1.19938e-07	1.24243e-06	14	A0A0D3C9A4	NaN	Usp domain-containing protein	A0A0D3C9A4_BRAOL	1	671.417	7.71417	K5_ED	K8_ED	NaN	NaN	NaN
K5_ED / K8_EN	A0A0D3C9A4	A0A0D3C9A4	2.82243	2.82243	3.86063e-06	1.41623e-05	14	A0A0D3C9A4	NaN	Usp domain-containing protein	A0A0D3C9A4_BRAOL	1	607.354	7.07354	K5_ED	K8_EN	NaN	NaN	NaN
K5_ED / K9_ED	A0A0D3C9A4	A0A0D3C9A4	3.63479	3.63479	2.32136e-06	9.84404e-06	12	A0A0D3C9A4	NaN	Usp domain-containing protein	A0A0D3C9A4_BRAOL	1	1142.17	12.4217	K5_ED	K9_ED	NaN	NaN	NaN
K5_ED / K9_EN	A0A0D3C9A4	A0A0D3C9A4	4.14834	4.14834	5.70752e-07	3.66183e-06	12	A0A0D3C9A4	NaN	Usp domain-containing protein	A0A0D3C9A4_BRAOL	1	1673.27	17.7327	K5_ED	K9_EN	NaN	NaN	NaN
K5_EN / K10_EN	A0A0D3C9A4	A0A0D3C9A4	2.66791	2.66791	6.11633e-06	1.96511e-05	14	A0A0D3C9A4	NaN	Usp domain-containing protein	A0A0D3C9A4_BRAOL	1	535.509	6.35509	K5_EN	K10_EN	NaN	NaN	NaN
K5_EN / K6_EN	A0A0D3C9A4	A0A0D3C9A4	3.01784	3.01784	4.4946e-07	3.10067e-06	12	A0A0D3C9A4	NaN	Usp domain-containing protein	A0A0D3C9A4_BRAOL	1	709.953	8.09953	K5_EN	K6_EN	NaN	NaN	NaN
K5_EN / K7_ED	A0A0D3C9A4	A0A0D3C9A4	2.9202	2.9202	5.04701e-06	1.71856e-05	12	A0A0D3C9A4	NaN	Usp domain-containing protein	A0A0D3C9A4_BRAOL	1	656.951	7.56951	K5_EN	K7_ED	NaN	NaN	NaN
K5_EN / K7_EN	A0A0D3C9A4	A0A0D3C9A4	2.8131	2.8131	1.77861e-06	8.13047e-06	14	A0A0D3C9A4	NaN	Usp domain-containing protein	A0A0D3C9A4_BRAOL	1	602.794	7.02794	K5_EN	K7_EN	NaN	NaN	NaN
K5_EN / K8_ED	A0A0D3C9A4	A0A0D3C9A4	3.02846	3.02846	2.45611e-07	2.047e-06	14	A0A0D3C9A4	NaN	Usp domain-containing protein	A0A0D3C9A4_BRAOL	1	715.939	8.15939	K5_EN	K8_ED	NaN	NaN	NaN
K5_EN / K8_EN	A0A0D3C9A4	A0A0D3C9A4	2.90338	2.90338	5.14988e-06	1.74332e-05	14	A0A0D3C9A4	NaN	Usp domain-containing protein	A0A0D3C9A4_BRAOL	1	648.178	7.48178	K5_EN	K8_EN	NaN	NaN	NaN
K5_EN / K9_ED	A0A0D3C9A4	A0A0D3C9A4	3.71574	3.71574	2.40737e-06	1.00924e-05	12	A0A0D3C9A4	NaN	Usp domain-containing protein	A0A0D3C9A4_BRAOL	1	1213.86	13.1386	K5_EN	K9_ED	NaN	NaN	NaN
K5_EN / K9_EN	A0A0D3C9A4	A0A0D3C9A4	4.22929	4.22929	3.79202e-07	2.75288e-06	12	A0A0D3C9A4	NaN	Usp domain-containing protein	A0A0D3C9A4_BRAOL	1	1775.61	18.7561	K5_EN	K9_EN	NaN	NaN	NaN
K6_EN / K9_EN	A0A0D3C9A4	A0A0D3C9A4	1.21145	1.21145	0.0176883	0.00852851	8	A0A0D3C9A4	NaN	Usp domain-containing protein	A0A0D3C9A4_BRAOL	1	131.57	2.3157	K6_EN	K9_EN	NaN	NaN	NaN
K7_ED / K9_ED	A0A0D3C9A4	A0A0D3C9A4	0.795539	0.795539	0.00381509	0.00246044	8	A0A0D3C9A4	NaN	Usp domain-containing protein	A0A0D3C9A4_BRAOL	1	73.5725	1.73573	K7_ED	K9_ED	NaN	NaN	NaN
K7_ED / K9_EN	A0A0D3C9A4	A0A0D3C9A4	1.30909	1.30909	0.0334978	0.0144209	8	A0A0D3C9A4	NaN	Usp domain-containing protein	A0A0D3C9A4_BRAOL	1	147.785	2.47785	K7_ED	K9_EN	NaN	NaN	NaN
K7_EN / K9_ED	A0A0D3C9A4	A0A0D3C9A4	0.902635	0.902635	0.00625585	0.00365876	10	A0A0D3C9A4	NaN	Usp domain-containing protein	A0A0D3C9A4_BRAOL	1	86.9477	1.86948	K7_EN	K9_ED	NaN	NaN	NaN
K7_EN / K9_EN	A0A0D3C9A4	A0A0D3C9A4	1.41619	1.41619	0.00187864	0.00140119	10	A0A0D3C9A4	NaN	Usp domain-containing protein	A0A0D3C9A4_BRAOL	1	166.879	2.66879	K7_EN	K9_EN	NaN	NaN	NaN
K8_ED / K9_ED	A0A0D3C9A4	A0A0D3C9A4	0.687277	0.687277	0.0351615	0.0150111	10	A0A0D3C9A4	NaN	Usp domain-containing protein	A0A0D3C9A4_BRAOL	1	61.0241	1.61024	K8_ED	K9_ED	NaN	NaN	NaN
K8_ED / K9_EN	A0A0D3C9A4	A0A0D3C9A4	1.20083	1.20083	0.00226869	0.00162672	10	A0A0D3C9A4	NaN	Usp domain-containing protein	A0A0D3C9A4_BRAOL	1	129.872	2.29872	K8_ED	K9_EN	NaN	NaN	NaN
K8_EN / K9_ED	A0A0D3C9A4	A0A0D3C9A4	0.812355	0.812355	0.000939982	0.000817147	10	A0A0D3C9A4	NaN	Usp domain-containing protein	A0A0D3C9A4_BRAOL	1	75.6076	1.75608	K8_EN	K9_ED	NaN	NaN	NaN
K8_EN / K9_EN	A0A0D3C9A4	A0A0D3C9A4	1.32591	1.32591	0.0325259	0.0140712	10	A0A0D3C9A4	NaN	Usp domain-containing protein	A0A0D3C9A4_BRAOL	1	150.69	2.5069	K8_EN	K9_EN	NaN	NaN	NaN
K9_ED / K10_EN	A0A0D3C9A4	A0A0D3C9A4	-1.04783	1.04783	0.00314063	0.00210578	10	A0A0D3C9A4	NaN	Usp domain-containing protein	A0A0D3C9A4_BRAOL	1	-51.6304	0.483696	K9_ED	K10_EN	NaN	NaN	NaN
K9_EN / K10_EN	A0A0D3C9A4	A0A0D3C9A4	-1.56138	1.56138	0.00262192	0.00182362	10	A0A0D3C9A4	NaN	Usp domain-containing protein	A0A0D3C9A4_BRAOL	1	-66.1173	0.338827	K9_EN	K10_EN	NaN	NaN	NaN
K2_ED / K10_ED	A0A0D3C9B3	A0A0D3C9B3	-4.70614	4.70614	0.0124888	0.00641483	16	A0A0D3C9B3	106295739	Uncharacterized protein	A0A0D3C9B3_BRAOL	1	-96.169	0.0383099	K2_ED	K10_ED	NaN	NaN	NaN
K2_ED / K10_EN	A0A0D3C9B3	A0A0D3C9B3	-4.82644	4.82644	0.0380135	0.0160108	16	A0A0D3C9B3	106295739	Uncharacterized protein	A0A0D3C9B3_BRAOL	1	-96.4755	0.0352449	K2_ED	K10_EN	NaN	NaN	NaN
K2_ED / K5_ED	A0A0D3C9B3	A0A0D3C9B3	-1.1029	1.1029	5.34489e-07	3.49661e-06	14	A0A0D3C9B3	106295739	Uncharacterized protein	A0A0D3C9B3_BRAOL	1	-53.4419	0.465581	K2_ED	K5_ED	NaN	NaN	NaN
K2_ED / K5_EN	A0A0D3C9B3	A0A0D3C9B3	-1.1287	1.1287	2.26339e-10	1.95213e-08	16	A0A0D3C9B3	106295739	Uncharacterized protein	A0A0D3C9B3_BRAOL	1	-54.2673	0.457327	K2_ED	K5_EN	NaN	NaN	NaN
K2_ED / K6_ED	A0A0D3C9B3	A0A0D3C9B3	-0.798336	0.798336	3.02016e-06	1.18744e-05	16	A0A0D3C9B3	106295739	Uncharacterized protein	A0A0D3C9B3_BRAOL	1	-42.4988	0.575012	K2_ED	K6_ED	NaN	NaN	NaN
K2_ED / K7_EN	A0A0D3C9B3	A0A0D3C9B3	-0.945963	0.945963	8.39376e-08	9.74218e-07	16	A0A0D3C9B3	106295739	Uncharacterized protein	A0A0D3C9B3_BRAOL	1	-48.0917	0.519083	K2_ED	K7_EN	NaN	NaN	NaN
K2_ED / K8_ED	A0A0D3C9B3	A0A0D3C9B3	-1.29241	1.29241	9.50097e-08	1.06114e-06	16	A0A0D3C9B3	106295739	Uncharacterized protein	A0A0D3C9B3_BRAOL	1	-59.1731	0.408269	K2_ED	K8_ED	NaN	NaN	NaN
K2_ED / K8_EN	A0A0D3C9B3	A0A0D3C9B3	-1.3433	1.3433	1.17399e-07	1.22536e-06	16	A0A0D3C9B3	106295739	Uncharacterized protein	A0A0D3C9B3_BRAOL	1	-60.5882	0.394118	K2_ED	K8_EN	NaN	NaN	NaN
K2_EN / K10_ED	A0A0D3C9B3	A0A0D3C9B3	-4.37909	4.37909	0.0177094	0.00853654	12	A0A0D3C9B3	106295739	Uncharacterized protein	A0A0D3C9B3_BRAOL	1	-95.1942	0.0480578	K2_EN	K10_ED	NaN	NaN	NaN
K2_EN / K10_EN	A0A0D3C9B3	A0A0D3C9B3	-4.49939	4.49939	0.0504514	0.0202338	12	A0A0D3C9B3	106295739	Uncharacterized protein	A0A0D3C9B3_BRAOL	1	-95.5787	0.044213	K2_EN	K10_EN	NaN	NaN	NaN
K2_EN / K5_ED	A0A0D3C9B3	A0A0D3C9B3	-0.775842	0.775842	0.00212664	0.00154475	10	A0A0D3C9B3	106295739	Uncharacterized protein	A0A0D3C9B3_BRAOL	1	-41.5952	0.584048	K2_EN	K5_ED	NaN	NaN	NaN
K2_EN / K5_EN	A0A0D3C9B3	A0A0D3C9B3	-0.801647	0.801647	0.00397881	0.00254397	12	A0A0D3C9B3	106295739	Uncharacterized protein	A0A0D3C9B3_BRAOL	1	-42.6306	0.573694	K2_EN	K5_EN	NaN	NaN	NaN
K2_EN / K7_EN	A0A0D3C9B3	A0A0D3C9B3	-0.618909	0.618909	0.00472359	0.00291844	12	A0A0D3C9B3	106295739	Uncharacterized protein	A0A0D3C9B3_BRAOL	1	-34.8837	0.651163	K2_EN	K7_EN	NaN	NaN	NaN
K2_EN / K8_ED	A0A0D3C9B3	A0A0D3C9B3	-0.965354	0.965354	0.000245434	0.000292539	12	A0A0D3C9B3	106295739	Uncharacterized protein	A0A0D3C9B3_BRAOL	1	-48.7847	0.512153	K2_EN	K8_ED	NaN	NaN	NaN
K2_EN / K8_EN	A0A0D3C9B3	A0A0D3C9B3	-1.01625	1.01625	0.000137527	0.000189294	12	A0A0D3C9B3	106295739	Uncharacterized protein	A0A0D3C9B3_BRAOL	1	-50.5599	0.494401	K2_EN	K8_EN	NaN	NaN	NaN
K3_ED / K10_ED	A0A0D3C9B3	A0A0D3C9B3	-4.20344	4.20344	0.018165	0.00871645	12	A0A0D3C9B3	106295739	Uncharacterized protein	A0A0D3C9B3_BRAOL	1	-94.572	0.0542798	K3_ED	K10_ED	NaN	NaN	NaN
K3_ED / K10_EN	A0A0D3C9B3	A0A0D3C9B3	-4.32374	4.32374	0.0514041	0.0205497	12	A0A0D3C9B3	106295739	Uncharacterized protein	A0A0D3C9B3_BRAOL	1	-95.0063	0.0499371	K3_ED	K10_EN	NaN	NaN	NaN
K3_ED / K4_ED	A0A0D3C9B3	A0A0D3C9B3	0.733937	0.733937	0.000151408	0.000203414	10	A0A0D3C9B3	106295739	Uncharacterized protein	A0A0D3C9B3_BRAOL	1	66.3171	1.66317	K3_ED	K4_ED	NaN	NaN	NaN
K3_ED / K5_ED	A0A0D3C9B3	A0A0D3C9B3	-0.600197	0.600197	0.000135194	0.000186978	10	A0A0D3C9B3	106295739	Uncharacterized protein	A0A0D3C9B3_BRAOL	1	-34.0336	0.659664	K3_ED	K5_ED	NaN	NaN	NaN
K3_ED / K5_EN	A0A0D3C9B3	A0A0D3C9B3	-0.626003	0.626003	1.99358e-06	8.83193e-06	12	A0A0D3C9B3	106295739	Uncharacterized protein	A0A0D3C9B3_BRAOL	1	-35.2031	0.647969	K3_ED	K5_EN	NaN	NaN	NaN
K3_ED / K8_ED	A0A0D3C9B3	A0A0D3C9B3	-0.78971	0.78971	1.08853e-05	2.96861e-05	12	A0A0D3C9B3	106295739	Uncharacterized protein	A0A0D3C9B3_BRAOL	1	-42.154	0.57846	K3_ED	K8_ED	NaN	NaN	NaN
K3_ED / K8_EN	A0A0D3C9B3	A0A0D3C9B3	-0.840602	0.840602	9.52149e-06	2.69281e-05	12	A0A0D3C9B3	106295739	Uncharacterized protein	A0A0D3C9B3_BRAOL	1	-44.159	0.55841	K3_ED	K8_EN	NaN	NaN	NaN
K3_EN / K10_ED	A0A0D3C9B3	A0A0D3C9B3	-4.7625	4.7625	0.0119561	0.00618775	14	A0A0D3C9B3	106295739	Uncharacterized protein	A0A0D3C9B3_BRAOL	1	-96.3158	0.0368422	K3_EN	K10_ED	NaN	NaN	NaN
K3_EN / K10_EN	A0A0D3C9B3	A0A0D3C9B3	-4.8828	4.8828	0.0366763	0.0155465	14	A0A0D3C9B3	106295739	Uncharacterized protein	A0A0D3C9B3_BRAOL	1	-96.6105	0.0338946	K3_EN	K10_EN	NaN	NaN	NaN
K3_EN / K5_ED	A0A0D3C9B3	A0A0D3C9B3	-1.15925	1.15925	9.79729e-06	2.7502e-05	12	A0A0D3C9B3	106295739	Uncharacterized protein	A0A0D3C9B3_BRAOL	1	-55.2256	0.447744	K3_EN	K5_ED	NaN	NaN	NaN
K3_EN / K5_EN	A0A0D3C9B3	A0A0D3C9B3	-1.18506	1.18506	2.4304e-08	4.15985e-07	14	A0A0D3C9B3	106295739	Uncharacterized protein	A0A0D3C9B3_BRAOL	1	-56.0193	0.439807	K3_EN	K5_EN	NaN	NaN	NaN
K3_EN / K6_ED	A0A0D3C9B3	A0A0D3C9B3	-0.854693	0.854693	7.71486e-06	2.32457e-05	14	A0A0D3C9B3	106295739	Uncharacterized protein	A0A0D3C9B3_BRAOL	1	-44.7017	0.552983	K3_EN	K6_ED	NaN	NaN	NaN
K3_EN / K7_EN	A0A0D3C9B3	A0A0D3C9B3	-1.00232	1.00232	7.41144e-07	4.36531e-06	14	A0A0D3C9B3	106295739	Uncharacterized protein	A0A0D3C9B3_BRAOL	1	-50.0804	0.499196	K3_EN	K7_EN	NaN	NaN	NaN
K3_EN / K8_ED	A0A0D3C9B3	A0A0D3C9B3	-1.34877	1.34877	6.76641e-07	4.10138e-06	14	A0A0D3C9B3	106295739	Uncharacterized protein	A0A0D3C9B3_BRAOL	1	-60.7372	0.392628	K3_EN	K8_ED	NaN	NaN	NaN
K3_EN / K8_EN	A0A0D3C9B3	A0A0D3C9B3	-1.39966	1.39966	5.94386e-07	3.76072e-06	14	A0A0D3C9B3	106295739	Uncharacterized protein	A0A0D3C9B3_BRAOL	1	-62.0981	0.379019	K3_EN	K8_EN	NaN	NaN	NaN
K3_EN / K9_ED	A0A0D3C9B3	A0A0D3C9B3	-0.590971	0.590971	6.54436e-05	0.000109133	14	A0A0D3C9B3	106295739	Uncharacterized protein	A0A0D3C9B3_BRAOL	1	-33.6104	0.663896	K3_EN	K9_ED	NaN	NaN	NaN
K4_ED / K10_ED	A0A0D3C9B3	A0A0D3C9B3	-4.93738	4.93738	0.00951086	0.00513455	14	A0A0D3C9B3	106295739	Uncharacterized protein	A0A0D3C9B3_BRAOL	1	-96.7364	0.0326363	K4_ED	K10_ED	NaN	NaN	NaN
K4_ED / K10_EN	A0A0D3C9B3	A0A0D3C9B3	-5.05768	5.05768	0.0304442	0.0133268	14	A0A0D3C9B3	106295739	Uncharacterized protein	A0A0D3C9B3_BRAOL	1	-96.9975	0.0300253	K4_ED	K10_EN	NaN	NaN	NaN
K4_ED / K5_ED	A0A0D3C9B3	A0A0D3C9B3	-1.33413	1.33413	6.99583e-08	8.52658e-07	12	A0A0D3C9B3	106295739	Uncharacterized protein	A0A0D3C9B3_BRAOL	1	-60.337	0.39663	K4_ED	K5_ED	NaN	NaN	NaN
K4_ED / K5_EN	A0A0D3C9B3	A0A0D3C9B3	-1.35994	1.35994	5.88444e-08	7.56009e-07	14	A0A0D3C9B3	106295739	Uncharacterized protein	A0A0D3C9B3_BRAOL	1	-61.0401	0.389599	K4_ED	K5_EN	NaN	NaN	NaN
K4_ED / K6_ED	A0A0D3C9B3	A0A0D3C9B3	-1.02957	1.02957	6.94399e-06	2.1503e-05	14	A0A0D3C9B3	106295739	Uncharacterized protein	A0A0D3C9B3_BRAOL	1	-51.0145	0.489855	K4_ED	K6_ED	NaN	NaN	NaN
K4_ED / K6_EN	A0A0D3C9B3	A0A0D3C9B3	-0.697237	0.697237	4.36695e-05	8.09469e-05	14	A0A0D3C9B3	106295739	Uncharacterized protein	A0A0D3C9B3_BRAOL	1	-38.3248	0.616752	K4_ED	K6_EN	NaN	NaN	NaN
K4_ED / K7_ED	A0A0D3C9B3	A0A0D3C9B3	-0.698237	0.698237	2.24095e-05	4.99627e-05	12	A0A0D3C9B3	106295739	Uncharacterized protein	A0A0D3C9B3_BRAOL	1	-38.3675	0.616325	K4_ED	K7_ED	NaN	NaN	NaN
K4_ED / K7_EN	A0A0D3C9B3	A0A0D3C9B3	-1.1772	1.1772	3.66116e-08	5.48464e-07	14	A0A0D3C9B3	106295739	Uncharacterized protein	A0A0D3C9B3_BRAOL	1	-55.7792	0.442208	K4_ED	K7_EN	NaN	NaN	NaN
K4_ED / K8_ED	A0A0D3C9B3	A0A0D3C9B3	-1.52365	1.52365	4.73786e-09	1.41619e-07	14	A0A0D3C9B3	106295739	Uncharacterized protein	A0A0D3C9B3_BRAOL	1	-65.2194	0.347806	K4_ED	K8_ED	NaN	NaN	NaN
K4_ED / K8_EN	A0A0D3C9B3	A0A0D3C9B3	-1.57454	1.57454	4.118e-09	1.29932e-07	14	A0A0D3C9B3	106295739	Uncharacterized protein	A0A0D3C9B3_BRAOL	1	-66.425	0.33575	K4_ED	K8_EN	NaN	NaN	NaN
K4_ED / K9_ED	A0A0D3C9B3	A0A0D3C9B3	-0.765851	0.765851	3.10119e-06	1.21062e-05	14	A0A0D3C9B3	106295739	Uncharacterized protein	A0A0D3C9B3_BRAOL	1	-41.1894	0.588106	K4_ED	K9_ED	NaN	NaN	NaN
K4_ED / K9_EN	A0A0D3C9B3	A0A0D3C9B3	-0.599874	0.599874	4.71749e-05	8.57743e-05	14	A0A0D3C9B3	106295739	Uncharacterized protein	A0A0D3C9B3_BRAOL	1	-34.0189	0.659811	K4_ED	K9_EN	NaN	NaN	NaN
K4_EN / K10_ED	A0A0D3C9B3	A0A0D3C9B3	-4.5396	4.5396	0.0143551	0.00718784	12	A0A0D3C9B3	106295739	Uncharacterized protein	A0A0D3C9B3_BRAOL	1	-95.7002	0.0429977	K4_EN	K10_ED	NaN	NaN	NaN
K4_EN / K10_EN	A0A0D3C9B3	A0A0D3C9B3	-4.6599	4.6599	0.042591	0.017584	12	A0A0D3C9B3	106295739	Uncharacterized protein	A0A0D3C9B3_BRAOL	1	-96.0442	0.0395577	K4_EN	K10_EN	NaN	NaN	NaN
K4_EN / K5_ED	A0A0D3C9B3	A0A0D3C9B3	-0.936352	0.936352	6.33668e-05	0.000106545	10	A0A0D3C9B3	106295739	Uncharacterized protein	A0A0D3C9B3_BRAOL	1	-47.7447	0.522553	K4_EN	K5_ED	NaN	NaN	NaN
K4_EN / K5_EN	A0A0D3C9B3	A0A0D3C9B3	-0.962157	0.962157	0.000147441	0.000199353	12	A0A0D3C9B3	106295739	Uncharacterized protein	A0A0D3C9B3_BRAOL	1	-48.6711	0.513289	K4_EN	K5_EN	NaN	NaN	NaN
K4_EN / K6_ED	A0A0D3C9B3	A0A0D3C9B3	-0.631791	0.631791	0.0161034	0.00789653	12	A0A0D3C9B3	106295739	Uncharacterized protein	A0A0D3C9B3_BRAOL	1	-35.4625	0.645375	K4_EN	K6_ED	NaN	NaN	NaN
K4_EN / K7_EN	A0A0D3C9B3	A0A0D3C9B3	-0.779419	0.779419	7.49764e-05	0.000120612	12	A0A0D3C9B3	106295739	Uncharacterized protein	A0A0D3C9B3_BRAOL	1	-41.7399	0.582601	K4_EN	K7_EN	NaN	NaN	NaN
K4_EN / K8_ED	A0A0D3C9B3	A0A0D3C9B3	-1.12586	1.12586	3.38119e-06	1.28831e-05	12	A0A0D3C9B3	106295739	Uncharacterized protein	A0A0D3C9B3_BRAOL	1	-54.1772	0.458228	K4_EN	K8_ED	NaN	NaN	NaN
K4_EN / K8_EN	A0A0D3C9B3	A0A0D3C9B3	-1.17676	1.17676	1.95437e-06	8.70339e-06	12	A0A0D3C9B3	106295739	Uncharacterized protein	A0A0D3C9B3_BRAOL	1	-55.7655	0.442345	K4_EN	K8_EN	NaN	NaN	NaN
K5_ED / K10_ED	A0A0D3C9B3	A0A0D3C9B3	-3.60324	3.60324	0.0352118	0.0150289	14	A0A0D3C9B3	106295739	Uncharacterized protein	A0A0D3C9B3_BRAOL	1	-91.7716	0.082284	K5_ED	K10_ED	NaN	NaN	NaN
K5_ED / K10_EN	A0A0D3C9B3	A0A0D3C9B3	-3.72355	3.72355	0.0864011	0.031594	14	A0A0D3C9B3	106295739	Uncharacterized protein	A0A0D3C9B3_BRAOL	1	-92.4299	0.0757009	K5_ED	K10_EN	NaN	NaN	NaN
K5_ED / K6_EN	A0A0D3C9B3	A0A0D3C9B3	0.636897	0.636897	2.98887e-07	2.33514e-06	14	A0A0D3C9B3	106295739	Uncharacterized protein	A0A0D3C9B3_BRAOL	1	55.4981	1.55498	K5_ED	K6_EN	NaN	NaN	NaN
K5_ED / K7_ED	A0A0D3C9B3	A0A0D3C9B3	0.635897	0.635897	4.46157e-06	1.57135e-05	12	A0A0D3C9B3	106295739	Uncharacterized protein	A0A0D3C9B3_BRAOL	1	55.3904	1.5539	K5_ED	K7_ED	NaN	NaN	NaN
K5_ED / K9_EN	A0A0D3C9B3	A0A0D3C9B3	0.73426	0.73426	2.06354e-06	9.04502e-06	14	A0A0D3C9B3	106295739	Uncharacterized protein	A0A0D3C9B3_BRAOL	1	66.3544	1.66354	K5_ED	K9_EN	NaN	NaN	NaN
K5_EN / K10_ED	A0A0D3C9B3	A0A0D3C9B3	-3.57744	3.57744	0.0350544	0.0149749	16	A0A0D3C9B3	106295739	Uncharacterized protein	A0A0D3C9B3_BRAOL	1	-91.6231	0.0837691	K5_EN	K10_ED	NaN	NaN	NaN
K5_EN / K10_EN	A0A0D3C9B3	A0A0D3C9B3	-3.69774	3.69774	0.0860907	0.0314984	16	A0A0D3C9B3	106295739	Uncharacterized protein	A0A0D3C9B3_BRAOL	1	-92.2933	0.0770672	K5_EN	K10_EN	NaN	NaN	NaN
K5_EN / K6_EN	A0A0D3C9B3	A0A0D3C9B3	0.662703	0.662703	4.49684e-08	6.31211e-07	16	A0A0D3C9B3	106295739	Uncharacterized protein	A0A0D3C9B3_BRAOL	1	58.3046	1.58305	K5_EN	K6_EN	NaN	NaN	NaN
K5_EN / K7_ED	A0A0D3C9B3	A0A0D3C9B3	0.661703	0.661703	5.83995e-08	7.51526e-07	14	A0A0D3C9B3	106295739	Uncharacterized protein	A0A0D3C9B3_BRAOL	1	58.1949	1.58195	K5_EN	K7_ED	NaN	NaN	NaN
K5_EN / K9_ED	A0A0D3C9B3	A0A0D3C9B3	0.594088	0.594088	5.77222e-07	3.69262e-06	16	A0A0D3C9B3	106295739	Uncharacterized protein	A0A0D3C9B3_BRAOL	1	50.9518	1.50952	K5_EN	K9_ED	NaN	NaN	NaN
K5_EN / K9_EN	A0A0D3C9B3	A0A0D3C9B3	0.760065	0.760065	1.78536e-06	8.15291e-06	16	A0A0D3C9B3	106295739	Uncharacterized protein	A0A0D3C9B3_BRAOL	1	69.3568	1.69357	K5_EN	K9_EN	NaN	NaN	NaN
K6_ED / K10_ED	A0A0D3C9B3	A0A0D3C9B3	-3.9078	3.9078	0.0181321	0.00870334	16	A0A0D3C9B3	106295739	Uncharacterized protein	A0A0D3C9B3_BRAOL	1	-93.3376	0.0666245	K6_ED	K10_ED	NaN	NaN	NaN
K6_ED / K10_EN	A0A0D3C9B3	A0A0D3C9B3	-4.02811	4.02811	0.0513531	0.0205318	16	A0A0D3C9B3	106295739	Uncharacterized protein	A0A0D3C9B3_BRAOL	1	-93.8706	0.0612942	K6_ED	K10_EN	NaN	NaN	NaN
K6_EN / K10_ED	A0A0D3C9B3	A0A0D3C9B3	-4.24014	4.24014	0.015291	0.00756753	16	A0A0D3C9B3	106295739	Uncharacterized protein	A0A0D3C9B3_BRAOL	1	-94.7084	0.0529164	K6_EN	K10_ED	NaN	NaN	NaN
K6_EN / K10_EN	A0A0D3C9B3	A0A0D3C9B3	-4.36044	4.36044	0.0448176	0.0183486	16	A0A0D3C9B3	106295739	Uncharacterized protein	A0A0D3C9B3_BRAOL	1	-95.1317	0.0486828	K6_EN	K10_EN	NaN	NaN	NaN
K6_EN / K8_ED	A0A0D3C9B3	A0A0D3C9B3	-0.82641	0.82641	4.23684e-08	6.06408e-07	16	A0A0D3C9B3	106295739	Uncharacterized protein	A0A0D3C9B3_BRAOL	1	-43.6069	0.563931	K6_EN	K8_ED	NaN	NaN	NaN
K6_EN / K8_EN	A0A0D3C9B3	A0A0D3C9B3	-0.877302	0.877302	5.35625e-08	7.07542e-07	16	A0A0D3C9B3	106295739	Uncharacterized protein	A0A0D3C9B3_BRAOL	1	-45.5615	0.544385	K6_EN	K8_EN	NaN	NaN	NaN
K7_ED / K10_ED	A0A0D3C9B3	A0A0D3C9B3	-4.23914	4.23914	0.01729	0.00837077	14	A0A0D3C9B3	106295739	Uncharacterized protein	A0A0D3C9B3_BRAOL	1	-94.7047	0.0529531	K7_ED	K10_ED	NaN	NaN	NaN
K7_ED / K10_EN	A0A0D3C9B3	A0A0D3C9B3	-4.35944	4.35944	0.0494329	0.0198934	14	A0A0D3C9B3	106295739	Uncharacterized protein	A0A0D3C9B3_BRAOL	1	-95.1283	0.0487166	K7_ED	K10_EN	NaN	NaN	NaN
K7_ED / K8_ED	A0A0D3C9B3	A0A0D3C9B3	-0.82541	0.82541	7.2611e-07	4.30253e-06	14	A0A0D3C9B3	106295739	Uncharacterized protein	A0A0D3C9B3_BRAOL	1	-43.5678	0.564322	K7_ED	K8_ED	NaN	NaN	NaN
K7_ED / K8_EN	A0A0D3C9B3	A0A0D3C9B3	-0.876302	0.876302	8.77887e-07	4.92542e-06	14	A0A0D3C9B3	106295739	Uncharacterized protein	A0A0D3C9B3_BRAOL	1	-45.5238	0.544762	K7_ED	K8_EN	NaN	NaN	NaN
K7_EN / K10_ED	A0A0D3C9B3	A0A0D3C9B3	-3.76018	3.76018	0.0286262	0.0126697	16	A0A0D3C9B3	106295739	Uncharacterized protein	A0A0D3C9B3_BRAOL	1	-92.6197	0.073803	K7_EN	K10_ED	NaN	NaN	NaN
K7_EN / K10_EN	A0A0D3C9B3	A0A0D3C9B3	-3.88048	3.88048	0.0736211	0.0276821	16	A0A0D3C9B3	106295739	Uncharacterized protein	A0A0D3C9B3_BRAOL	1	-93.2102	0.0678984	K7_EN	K10_EN	NaN	NaN	NaN
K8_ED / K10_ED	A0A0D3C9B3	A0A0D3C9B3	-3.41373	3.41373	0.0428022	0.0176571	16	A0A0D3C9B3	106295739	Uncharacterized protein	A0A0D3C9B3_BRAOL	1	-90.6165	0.0938349	K8_ED	K10_ED	NaN	NaN	NaN
K8_ED / K10_EN	A0A0D3C9B3	A0A0D3C9B3	-3.53403	3.53403	0.100333	0.0357888	16	A0A0D3C9B3	106295739	Uncharacterized protein	A0A0D3C9B3_BRAOL	1	-91.3672	0.0863277	K8_ED	K10_EN	NaN	NaN	NaN
K8_ED / K9_ED	A0A0D3C9B3	A0A0D3C9B3	0.757795	0.757795	3.40395e-07	2.55943e-06	16	A0A0D3C9B3	106295739	Uncharacterized protein	A0A0D3C9B3_BRAOL	1	69.0904	1.6909	K8_ED	K9_ED	NaN	NaN	NaN
K8_ED / K9_EN	A0A0D3C9B3	A0A0D3C9B3	0.923772	0.923772	1.57808e-07	1.50822e-06	16	A0A0D3C9B3	106295739	Uncharacterized protein	A0A0D3C9B3_BRAOL	1	89.7069	1.89707	K8_ED	K9_EN	NaN	NaN	NaN
K8_EN / K10_ED	A0A0D3C9B3	A0A0D3C9B3	-3.36284	3.36284	0.0440586	0.018091	16	A0A0D3C9B3	106295739	Uncharacterized protein	A0A0D3C9B3_BRAOL	1	-90.2796	0.0972041	K8_EN	K10_ED	NaN	NaN	NaN
K8_EN / K10_EN	A0A0D3C9B3	A0A0D3C9B3	-3.48314	3.48314	0.102572	0.0364493	16	A0A0D3C9B3	106295739	Uncharacterized protein	A0A0D3C9B3_BRAOL	1	-91.0573	0.0894273	K8_EN	K10_EN	NaN	NaN	NaN
K8_EN / K9_ED	A0A0D3C9B3	A0A0D3C9B3	0.808687	0.808687	4.06156e-07	2.88624e-06	16	A0A0D3C9B3	106295739	Uncharacterized protein	A0A0D3C9B3_BRAOL	1	75.1617	1.75162	K8_EN	K9_ED	NaN	NaN	NaN
K8_EN / K9_EN	A0A0D3C9B3	A0A0D3C9B3	0.974665	0.974665	1.37907e-07	1.36853e-06	16	A0A0D3C9B3	106295739	Uncharacterized protein	A0A0D3C9B3_BRAOL	1	96.5184	1.96518	K8_EN	K9_EN	NaN	NaN	NaN
K9_ED / K10_ED	A0A0D3C9B3	A0A0D3C9B3	-4.17153	4.17153	0.0183867	0.00880328	16	A0A0D3C9B3	106295739	Uncharacterized protein	A0A0D3C9B3_BRAOL	1	-94.4506	0.0554939	K9_ED	K10_ED	NaN	NaN	NaN
K9_ED / K10_EN	A0A0D3C9B3	A0A0D3C9B3	-4.29183	4.29183	0.0519501	0.0207315	16	A0A0D3C9B3	106295739	Uncharacterized protein	A0A0D3C9B3_BRAOL	1	-94.8946	0.0510541	K9_ED	K10_EN	NaN	NaN	NaN
K9_EN / K10_ED	A0A0D3C9B3	A0A0D3C9B3	-4.3375	4.3375	0.0160569	0.00787728	16	A0A0D3C9B3	106295739	Uncharacterized protein	A0A0D3C9B3_BRAOL	1	-95.0537	0.0494631	K9_EN	K10_ED	NaN	NaN	NaN
K9_EN / K10_EN	A0A0D3C9B3	A0A0D3C9B3	-4.45781	4.45781	0.0466482	0.0189643	16	A0A0D3C9B3	106295739	Uncharacterized protein	A0A0D3C9B3_BRAOL	1	-95.4494	0.0455058	K9_EN	K10_EN	NaN	NaN	NaN
K2_ED / K5_EN	A0A0D3C9B6	A0A0D3C9B6	3.72067	3.72067	0.00530232	0.00320474	10	A0A0D3C9B6	106295694	Uncharacterized protein	A0A0D3C9B6_BRAOL	1	1218.36	13.1836	K2_ED	K5_EN	NaN	NaN	NaN
K2_ED / K6_ED	A0A0D3C9B6	A0A0D3C9B6	2.1981	2.1981	0.0154127	0.00761761	10	A0A0D3C9B6	106295694	Uncharacterized protein	A0A0D3C9B6_BRAOL	1	358.876	4.58876	K2_ED	K6_ED	NaN	NaN	NaN
K2_ED / K6_EN	A0A0D3C9B6	A0A0D3C9B6	2.0407	2.0407	0.00892703	0.0048765	10	A0A0D3C9B6	106295694	Uncharacterized protein	A0A0D3C9B6_BRAOL	1	311.446	4.11446	K2_ED	K6_EN	NaN	NaN	NaN
K2_ED / K7_ED	A0A0D3C9B6	A0A0D3C9B6	1.2461	1.2461	0.0290088	0.0128093	12	A0A0D3C9B6	106295694	Uncharacterized protein	A0A0D3C9B6_BRAOL	1	137.2	2.372	K2_ED	K7_ED	NaN	NaN	NaN
K2_ED / K7_EN	A0A0D3C9B6	A0A0D3C9B6	1.65088	1.65088	0.01665	0.00811674	14	A0A0D3C9B6	106295694	Uncharacterized protein	A0A0D3C9B6_BRAOL	1	214.026	3.14026	K2_ED	K7_EN	NaN	NaN	NaN
K2_ED / K8_ED	A0A0D3C9B6	A0A0D3C9B6	1.14513	1.14513	0.0493869	0.0198795	12	A0A0D3C9B6	106295694	Uncharacterized protein	A0A0D3C9B6_BRAOL	1	121.165	2.21165	K2_ED	K8_ED	NaN	NaN	NaN
K2_ED / K8_EN	A0A0D3C9B6	A0A0D3C9B6	1.64795	1.64795	0.0205012	0.00962169	14	A0A0D3C9B6	106295694	Uncharacterized protein	A0A0D3C9B6_BRAOL	1	213.387	3.13387	K2_ED	K8_EN	NaN	NaN	NaN
K2_ED / K9_ED	A0A0D3C9B6	A0A0D3C9B6	1.19111	1.19111	0.130733	0.0446192	14	A0A0D3C9B6	106295694	Uncharacterized protein	A0A0D3C9B6_BRAOL	1	128.328	2.28328	K2_ED	K9_ED	NaN	NaN	NaN
K2_EN / K5_EN	A0A0D3C9B6	A0A0D3C9B6	3.8518	3.8518	0.00132638	0.00106713	12	A0A0D3C9B6	106295694	Uncharacterized protein	A0A0D3C9B6_BRAOL	1	1343.8	14.438	K2_EN	K5_EN	NaN	NaN	NaN
K2_EN / K6_ED	A0A0D3C9B6	A0A0D3C9B6	2.32923	2.32923	0.00437792	0.00274514	12	A0A0D3C9B6	106295694	Uncharacterized protein	A0A0D3C9B6_BRAOL	1	402.535	5.02535	K2_EN	K6_ED	NaN	NaN	NaN
K2_EN / K6_EN	A0A0D3C9B6	A0A0D3C9B6	2.17182	2.17182	0.000282639	0.000325054	12	A0A0D3C9B6	106295694	Uncharacterized protein	A0A0D3C9B6_BRAOL	1	350.593	4.50593	K2_EN	K6_EN	NaN	NaN	NaN
K2_EN / K7_ED	A0A0D3C9B6	A0A0D3C9B6	1.37722	1.37722	0.00131522	0.00106023	14	A0A0D3C9B6	106295694	Uncharacterized protein	A0A0D3C9B6_BRAOL	1	159.768	2.59768	K2_EN	K7_ED	NaN	NaN	NaN
K2_EN / K7_EN	A0A0D3C9B6	A0A0D3C9B6	1.78201	1.78201	0.000718679	0.000664191	16	A0A0D3C9B6	106295694	Uncharacterized protein	A0A0D3C9B6_BRAOL	1	243.904	3.43904	K2_EN	K7_EN	NaN	NaN	NaN
K2_EN / K8_ED	A0A0D3C9B6	A0A0D3C9B6	1.27625	1.27625	0.00370324	0.00240178	14	A0A0D3C9B6	106295694	Uncharacterized protein	A0A0D3C9B6_BRAOL	1	142.208	2.42208	K2_EN	K8_ED	NaN	NaN	NaN
K2_EN / K8_EN	A0A0D3C9B6	A0A0D3C9B6	1.77907	1.77907	0.000790121	0.000714632	16	A0A0D3C9B6	106295694	Uncharacterized protein	A0A0D3C9B6_BRAOL	1	243.204	3.43204	K2_EN	K8_EN	NaN	NaN	NaN
K2_EN / K9_ED	A0A0D3C9B6	A0A0D3C9B6	1.32223	1.32223	0.014341	0.00718206	16	A0A0D3C9B6	106295694	Uncharacterized protein	A0A0D3C9B6_BRAOL	1	150.052	2.50052	K2_EN	K9_ED	NaN	NaN	NaN
K3_ED / K5_EN	A0A0D3C9B6	A0A0D3C9B6	3.65586	3.65586	0.0169462	0.00823345	8	A0A0D3C9B6	106295694	Uncharacterized protein	A0A0D3C9B6_BRAOL	1	1160.44	12.6044	K3_ED	K5_EN	NaN	NaN	NaN
K3_ED / K6_ED	A0A0D3C9B6	A0A0D3C9B6	2.13329	2.13329	0.0332504	0.0143325	8	A0A0D3C9B6	106295694	Uncharacterized protein	A0A0D3C9B6_BRAOL	1	338.717	4.38717	K3_ED	K6_ED	NaN	NaN	NaN
K3_ED / K6_EN	A0A0D3C9B6	A0A0D3C9B6	1.97589	1.97589	0.0419613	0.017368	8	A0A0D3C9B6	106295694	Uncharacterized protein	A0A0D3C9B6_BRAOL	1	293.37	3.9337	K3_ED	K6_EN	NaN	NaN	NaN
K3_ED / K7_ED	A0A0D3C9B6	A0A0D3C9B6	1.18129	1.18129	0.074861	0.0280655	10	A0A0D3C9B6	106295694	Uncharacterized protein	A0A0D3C9B6_BRAOL	1	126.779	2.26779	K3_ED	K7_ED	NaN	NaN	NaN
K3_ED / K7_EN	A0A0D3C9B6	A0A0D3C9B6	1.58607	1.58607	0.0595503	0.0232176	12	A0A0D3C9B6	106295694	Uncharacterized protein	A0A0D3C9B6_BRAOL	1	200.23	3.0023	K3_ED	K7_EN	NaN	NaN	NaN
K3_ED / K8_ED	A0A0D3C9B6	A0A0D3C9B6	1.08031	1.08031	0.111974	0.0392118	10	A0A0D3C9B6	106295694	Uncharacterized protein	A0A0D3C9B6_BRAOL	1	111.449	2.11449	K3_ED	K8_ED	NaN	NaN	NaN
K3_ED / K8_EN	A0A0D3C9B6	A0A0D3C9B6	1.58313	1.58313	0.0626723	0.0242236	12	A0A0D3C9B6	106295694	Uncharacterized protein	A0A0D3C9B6_BRAOL	1	199.62	2.9962	K3_ED	K8_EN	NaN	NaN	NaN
K3_EN / K5_EN	A0A0D3C9B6	A0A0D3C9B6	4.2711	4.2711	0.0583852	0.0228404	8	A0A0D3C9B6	106295694	Uncharacterized protein	A0A0D3C9B6_BRAOL	1	1830.77	19.3077	K3_EN	K5_EN	NaN	NaN	NaN
K3_EN / K6_ED	A0A0D3C9B6	A0A0D3C9B6	2.74853	2.74853	0.0873985	0.0319047	8	A0A0D3C9B6	106295694	Uncharacterized protein	A0A0D3C9B6_BRAOL	1	572.033	6.72033	K3_EN	K6_ED	NaN	NaN	NaN
K3_EN / K6_EN	A0A0D3C9B6	A0A0D3C9B6	2.59113	2.59113	0.0748601	0.0280653	8	A0A0D3C9B6	106295694	Uncharacterized protein	A0A0D3C9B6_BRAOL	1	502.571	6.02571	K3_EN	K6_EN	NaN	NaN	NaN
K3_EN / K7_ED	A0A0D3C9B6	A0A0D3C9B6	1.79653	1.79653	0.134617	0.0457175	10	A0A0D3C9B6	106295694	Uncharacterized protein	A0A0D3C9B6_BRAOL	1	247.384	3.47384	K3_EN	K7_ED	NaN	NaN	NaN
K3_EN / K7_EN	A0A0D3C9B6	A0A0D3C9B6	2.20131	2.20131	0.099801	0.0356336	12	A0A0D3C9B6	106295694	Uncharacterized protein	A0A0D3C9B6_BRAOL	1	359.898	4.59898	K3_EN	K7_EN	NaN	NaN	NaN
K3_EN / K8_EN	A0A0D3C9B6	A0A0D3C9B6	2.19838	2.19838	0.117234	0.0407301	12	A0A0D3C9B6	106295694	Uncharacterized protein	A0A0D3C9B6_BRAOL	1	358.962	4.58962	K3_EN	K8_EN	NaN	NaN	NaN
K5_EN / K7_ED	A0A0D3C9B6	A0A0D3C9B6	-2.47457	2.47457	0.0642576	0.0247354	10	A0A0D3C9B6	106295694	Uncharacterized protein	A0A0D3C9B6_BRAOL	1	-82.008	0.17992	K5_EN	K7_ED	NaN	NaN	NaN
K5_EN / K8_ED	A0A0D3C9B6	A0A0D3C9B6	-2.57555	2.57555	0.0936232	0.0337834	10	A0A0D3C9B6	106295694	Uncharacterized protein	A0A0D3C9B6_BRAOL	1	-83.2242	0.167758	K5_EN	K8_ED	NaN	NaN	NaN
K5_EN / K8_EN	A0A0D3C9B6	A0A0D3C9B6	-2.07273	2.07273	0.097376	0.0349092	12	A0A0D3C9B6	106295694	Uncharacterized protein	A0A0D3C9B6_BRAOL	1	-76.229	0.23771	K5_EN	K8_EN	NaN	NaN	NaN
K5_EN / K9_ED	A0A0D3C9B6	A0A0D3C9B6	-2.52957	2.52957	0.00978044	0.00525317	12	A0A0D3C9B6	106295694	Uncharacterized protein	A0A0D3C9B6_BRAOL	1	-82.6809	0.173191	K5_EN	K9_ED	NaN	NaN	NaN
K5_EN / K9_EN	A0A0D3C9B6	A0A0D3C9B6	-3.43368	3.43368	0.00296938	0.00201383	12	A0A0D3C9B6	106295694	Uncharacterized protein	A0A0D3C9B6_BRAOL	1	-90.7454	0.0925464	K5_EN	K9_EN	NaN	NaN	NaN
K6_ED / K9_ED	A0A0D3C9B6	A0A0D3C9B6	-1.007	1.007	0.0461468	0.0187916	12	A0A0D3C9B6	106295694	Uncharacterized protein	A0A0D3C9B6_BRAOL	1	-50.2419	0.497581	K6_ED	K9_ED	NaN	NaN	NaN
K6_ED / K9_EN	A0A0D3C9B6	A0A0D3C9B6	-1.91111	1.91111	0.0160154	0.00786073	12	A0A0D3C9B6	106295694	Uncharacterized protein	A0A0D3C9B6_BRAOL	1	-73.4112	0.265888	K6_ED	K9_EN	NaN	NaN	NaN
K6_EN / K7_ED	A0A0D3C9B6	A0A0D3C9B6	-0.794599	0.794599	0.000704328	0.000653632	10	A0A0D3C9B6	106295694	Uncharacterized protein	A0A0D3C9B6_BRAOL	1	-42.3497	0.576503	K6_EN	K7_ED	NaN	NaN	NaN
K6_EN / K8_ED	A0A0D3C9B6	A0A0D3C9B6	-0.895578	0.895578	0.00303997	0.00205156	10	A0A0D3C9B6	106295694	Uncharacterized protein	A0A0D3C9B6_BRAOL	1	-46.2468	0.537532	K6_EN	K8_ED	NaN	NaN	NaN
K6_EN / K9_ED	A0A0D3C9B6	A0A0D3C9B6	-0.849594	0.849594	0.000441744	0.000456515	12	A0A0D3C9B6	106295694	Uncharacterized protein	A0A0D3C9B6_BRAOL	1	-44.5059	0.554941	K6_EN	K9_ED	NaN	NaN	NaN
K6_EN / K9_EN	A0A0D3C9B6	A0A0D3C9B6	-1.75371	1.75371	0.00132329	0.00106528	12	A0A0D3C9B6	106295694	Uncharacterized protein	A0A0D3C9B6_BRAOL	1	-70.3461	0.296539	K6_EN	K9_EN	NaN	NaN	NaN
K7_ED / K9_EN	A0A0D3C9B6	A0A0D3C9B6	-0.959108	0.959108	0.0265217	0.0118969	14	A0A0D3C9B6	106295694	Uncharacterized protein	A0A0D3C9B6_BRAOL	1	-48.5625	0.514375	K7_ED	K9_EN	NaN	NaN	NaN
K7_EN / K9_EN	A0A0D3C9B6	A0A0D3C9B6	-1.36389	1.36389	0.00517941	0.00314446	16	A0A0D3C9B6	106295694	Uncharacterized protein	A0A0D3C9B6_BRAOL	1	-61.1466	0.388534	K7_EN	K9_EN	NaN	NaN	NaN
K8_ED / K9_EN	A0A0D3C9B6	A0A0D3C9B6	-0.858129	0.858129	0.0463837	0.0188744	14	A0A0D3C9B6	106295694	Uncharacterized protein	A0A0D3C9B6_BRAOL	1	-44.8333	0.551667	K8_ED	K9_EN	NaN	NaN	NaN
K8_EN / K9_EN	A0A0D3C9B6	A0A0D3C9B6	-1.36095	1.36095	0.0122313	0.00630543	16	A0A0D3C9B6	106295694	Uncharacterized protein	A0A0D3C9B6_BRAOL	1	-61.0675	0.389325	K8_EN	K9_EN	NaN	NaN	NaN
K2_ED / K3_ED	A0A0D3C9C5	A0A0D3C9C5	-0.79115	0.79115	0.00359411	0.00234525	16	A0A0D3C9C5	106295757	Uncharacterized protein	A0A0D3C9C5_BRAOL	2	-42.2117	0.577883	K2_ED	K3_ED	NaN	NaN	NaN
K2_ED / K3_EN	A0A0D3C9C5	A0A0D3C9C5	-0.629757	0.629757	0.0298665	0.0131219	16	A0A0D3C9C5	106295757	Uncharacterized protein	A0A0D3C9C5_BRAOL	2	-35.3715	0.646285	K2_ED	K3_EN	NaN	NaN	NaN
K2_ED / K4_EN	A0A0D3C9C5	A0A0D3C9C5	-0.755507	0.755507	0.0696457	0.0264456	16	A0A0D3C9C5	106295757	Uncharacterized protein	A0A0D3C9C5_BRAOL	2	-40.7662	0.592338	K2_ED	K4_EN	NaN	NaN	NaN
K2_ED / K6_ED	A0A0D3C9C5	A0A0D3C9C5	0.7438	0.7438	0.00186052	0.00139043	16	A0A0D3C9C5	106295757	Uncharacterized protein	A0A0D3C9C5_BRAOL	2	67.4581	1.67458	K2_ED	K6_ED	NaN	NaN	NaN
K2_ED / K6_EN	A0A0D3C9C5	A0A0D3C9C5	0.81888	0.81888	0.000696003	0.000647674	16	A0A0D3C9C5	106295757	Uncharacterized protein	A0A0D3C9C5_BRAOL	2	76.4036	1.76404	K2_ED	K6_EN	NaN	NaN	NaN
K2_ED / K7_ED	A0A0D3C9C5	A0A0D3C9C5	1.40722	1.40722	1.74008e-05	4.15768e-05	16	A0A0D3C9C5	106295757	Uncharacterized protein	A0A0D3C9C5_BRAOL	2	165.226	2.65226	K2_ED	K7_ED	NaN	NaN	NaN
K2_ED / K7_EN	A0A0D3C9C5	A0A0D3C9C5	1.49124	1.49124	3.80866e-05	7.3313e-05	16	A0A0D3C9C5	106295757	Uncharacterized protein	A0A0D3C9C5_BRAOL	2	181.13	2.8113	K2_ED	K7_EN	NaN	NaN	NaN
K2_ED / K8_ED	A0A0D3C9C5	A0A0D3C9C5	1.12353	1.12353	8.86732e-05	0.000136492	16	A0A0D3C9C5	106295757	Uncharacterized protein	A0A0D3C9C5_BRAOL	2	117.88	2.1788	K2_ED	K8_ED	NaN	NaN	NaN
K2_ED / K8_EN	A0A0D3C9C5	A0A0D3C9C5	0.629708	0.629708	0.00352967	0.00231174	16	A0A0D3C9C5	106295757	Uncharacterized protein	A0A0D3C9C5_BRAOL	2	54.7251	1.54725	K2_ED	K8_EN	NaN	NaN	NaN
K2_ED / K9_ED	A0A0D3C9C5	A0A0D3C9C5	1.46283	1.46283	2.97951e-05	6.13124e-05	16	A0A0D3C9C5	106295757	Uncharacterized protein	A0A0D3C9C5_BRAOL	2	175.648	2.75648	K2_ED	K9_ED	NaN	NaN	NaN
K2_ED / K9_EN	A0A0D3C9C5	A0A0D3C9C5	2.57088	2.57088	4.43775e-07	3.07001e-06	16	A0A0D3C9C5	106295757	Uncharacterized protein	A0A0D3C9C5_BRAOL	2	494.172	5.94172	K2_ED	K9_EN	NaN	NaN	NaN
K2_EN / K10_ED	A0A0D3C9C5	A0A0D3C9C5	-1.12764	1.12764	5.83296e-05	0.000100236	14	A0A0D3C9C5	106295757	Uncharacterized protein	A0A0D3C9C5_BRAOL	2	-54.2337	0.457663	K2_EN	K10_ED	NaN	NaN	NaN
K2_EN / K10_EN	A0A0D3C9C5	A0A0D3C9C5	-1.184	1.184	0.00197789	0.00145934	14	A0A0D3C9C5	106295757	Uncharacterized protein	A0A0D3C9C5_BRAOL	2	-55.9871	0.440129	K2_EN	K10_EN	NaN	NaN	NaN
K2_EN / K2_ED	A0A0D3C9C5	A0A0D3C9C5	-1.04896	1.04896	0.000146697	0.000198537	14	A0A0D3C9C5	106295757	Uncharacterized protein	A0A0D3C9C5_BRAOL	2	-51.6683	0.483317	K2_EN	K2_ED	NaN	NaN	NaN
K2_EN / K3_ED	A0A0D3C9C5	A0A0D3C9C5	-1.84011	1.84011	8.9468e-06	2.57788e-05	14	A0A0D3C9C5	106295757	Uncharacterized protein	A0A0D3C9C5_BRAOL	2	-72.0699	0.279301	K2_EN	K3_ED	NaN	NaN	NaN
K2_EN / K3_EN	A0A0D3C9C5	A0A0D3C9C5	-1.67872	1.67872	0.000158056	0.000210069	14	A0A0D3C9C5	106295757	Uncharacterized protein	A0A0D3C9C5_BRAOL	2	-68.7639	0.312361	K2_EN	K3_EN	NaN	NaN	NaN
K2_EN / K4_ED	A0A0D3C9C5	A0A0D3C9C5	-0.907796	0.907796	0.0061535	0.00361001	14	A0A0D3C9C5	106295757	Uncharacterized protein	A0A0D3C9C5_BRAOL	2	-46.7001	0.532999	K2_EN	K4_ED	NaN	NaN	NaN
K2_EN / K4_EN	A0A0D3C9C5	A0A0D3C9C5	-1.80447	1.80447	0.00156123	0.00121205	14	A0A0D3C9C5	106295757	Uncharacterized protein	A0A0D3C9C5_BRAOL	2	-71.3713	0.286287	K2_EN	K4_EN	NaN	NaN	NaN
K2_EN / K5_ED	A0A0D3C9C5	A0A0D3C9C5	-1.21703	1.21703	6.73409e-06	2.10314e-05	14	A0A0D3C9C5	106295757	Uncharacterized protein	A0A0D3C9C5_BRAOL	2	-56.9834	0.430166	K2_EN	K5_ED	NaN	NaN	NaN
K2_EN / K5_EN	A0A0D3C9C5	A0A0D3C9C5	-0.734967	0.734967	0.0176802	0.00852539	12	A0A0D3C9C5	106295757	Uncharacterized protein	A0A0D3C9C5_BRAOL	2	-39.9168	0.600832	K2_EN	K5_EN	NaN	NaN	NaN
K2_EN / K9_EN	A0A0D3C9C5	A0A0D3C9C5	1.52192	1.52192	6.88206e-06	2.13657e-05	14	A0A0D3C9C5	106295757	Uncharacterized protein	A0A0D3C9C5_BRAOL	2	187.173	2.87173	K2_EN	K9_EN	NaN	NaN	NaN
K3_ED / K10_ED	A0A0D3C9C5	A0A0D3C9C5	0.712467	0.712467	0.00120126	0.000987876	16	A0A0D3C9C5	106295757	Uncharacterized protein	A0A0D3C9C5_BRAOL	2	63.8604	1.6386	K3_ED	K10_ED	NaN	NaN	NaN
K3_ED / K10_EN	A0A0D3C9C5	A0A0D3C9C5	0.656108	0.656108	0.0470011	0.0190826	16	A0A0D3C9C5	106295757	Uncharacterized protein	A0A0D3C9C5_BRAOL	2	57.5825	1.57583	K3_ED	K10_EN	NaN	NaN	NaN
K3_ED / K4_ED	A0A0D3C9C5	A0A0D3C9C5	0.932312	0.932312	0.00983393	0.00527696	16	A0A0D3C9C5	106295757	Uncharacterized protein	A0A0D3C9C5_BRAOL	2	90.8332	1.90833	K3_ED	K4_ED	NaN	NaN	NaN
K3_ED / K5_ED	A0A0D3C9C5	A0A0D3C9C5	0.623075	0.623075	0.0111063	0.0058278	16	A0A0D3C9C5	106295757	Uncharacterized protein	A0A0D3C9C5_BRAOL	2	54.0155	1.54015	K3_ED	K5_ED	NaN	NaN	NaN
K3_ED / K5_EN	A0A0D3C9C5	A0A0D3C9C5	1.10514	1.10514	0.000860122	0.000763306	14	A0A0D3C9C5	106295757	Uncharacterized protein	A0A0D3C9C5_BRAOL	2	115.12	2.1512	K3_ED	K5_EN	NaN	NaN	NaN
K3_ED / K6_ED	A0A0D3C9C5	A0A0D3C9C5	1.53495	1.53495	1.1048e-05	3.00217e-05	16	A0A0D3C9C5	106295757	Uncharacterized protein	A0A0D3C9C5_BRAOL	2	189.778	2.89778	K3_ED	K6_ED	NaN	NaN	NaN
K3_ED / K6_EN	A0A0D3C9C5	A0A0D3C9C5	1.61003	1.61003	2.18356e-05	4.90417e-05	16	A0A0D3C9C5	106295757	Uncharacterized protein	A0A0D3C9C5_BRAOL	2	205.258	3.05258	K3_ED	K6_EN	NaN	NaN	NaN
K3_ED / K7_ED	A0A0D3C9C5	A0A0D3C9C5	2.19837	2.19837	1.33344e-06	6.60678e-06	16	A0A0D3C9C5	106295757	Uncharacterized protein	A0A0D3C9C5_BRAOL	2	358.961	4.58961	K3_ED	K7_ED	NaN	NaN	NaN
K3_ED / K7_EN	A0A0D3C9C5	A0A0D3C9C5	2.28239	2.28239	4.68165e-06	1.62655e-05	16	A0A0D3C9C5	106295757	Uncharacterized protein	A0A0D3C9C5_BRAOL	2	386.482	4.86482	K3_ED	K7_EN	NaN	NaN	NaN
K3_ED / K8_ED	A0A0D3C9C5	A0A0D3C9C5	1.91468	1.91468	5.85826e-06	1.90695e-05	16	A0A0D3C9C5	106295757	Uncharacterized protein	A0A0D3C9C5_BRAOL	2	277.031	3.77031	K3_ED	K8_ED	NaN	NaN	NaN
K3_ED / K8_EN	A0A0D3C9C5	A0A0D3C9C5	1.42086	1.42086	7.74759e-05	0.000123579	16	A0A0D3C9C5	106295757	Uncharacterized protein	A0A0D3C9C5_BRAOL	2	167.745	2.67745	K3_ED	K8_EN	NaN	NaN	NaN
K3_ED / K9_ED	A0A0D3C9C5	A0A0D3C9C5	2.25398	2.25398	3.90102e-06	1.42791e-05	16	A0A0D3C9C5	106295757	Uncharacterized protein	A0A0D3C9C5_BRAOL	2	376.995	4.76995	K3_ED	K9_ED	NaN	NaN	NaN
K3_ED / K9_EN	A0A0D3C9C5	A0A0D3C9C5	3.36203	3.36203	1.85722e-07	1.68794e-06	16	A0A0D3C9C5	106295757	Uncharacterized protein	A0A0D3C9C5_BRAOL	2	928.187	10.2819	K3_ED	K9_EN	NaN	NaN	NaN
K3_EN / K4_ED	A0A0D3C9C5	A0A0D3C9C5	0.770919	0.770919	0.0358469	0.0152539	16	A0A0D3C9C5	106295757	Uncharacterized protein	A0A0D3C9C5_BRAOL	2	70.6357	1.70636	K3_EN	K4_ED	NaN	NaN	NaN
K3_EN / K5_EN	A0A0D3C9C5	A0A0D3C9C5	0.943748	0.943748	0.00413383	0.00262284	14	A0A0D3C9C5	106295757	Uncharacterized protein	A0A0D3C9C5_BRAOL	2	92.3519	1.92352	K3_EN	K5_EN	NaN	NaN	NaN
K3_EN / K6_ED	A0A0D3C9C5	A0A0D3C9C5	1.37356	1.37356	0.000230603	0.000279011	16	A0A0D3C9C5	106295757	Uncharacterized protein	A0A0D3C9C5_BRAOL	2	159.109	2.59109	K3_EN	K6_ED	NaN	NaN	NaN
K3_EN / K6_EN	A0A0D3C9C5	A0A0D3C9C5	1.44864	1.44864	0.000367361	0.000396803	16	A0A0D3C9C5	106295757	Uncharacterized protein	A0A0D3C9C5_BRAOL	2	172.95	2.7295	K3_EN	K6_EN	NaN	NaN	NaN
K3_EN / K7_ED	A0A0D3C9C5	A0A0D3C9C5	2.03698	2.03698	4.34925e-05	8.07132e-05	16	A0A0D3C9C5	106295757	Uncharacterized protein	A0A0D3C9C5_BRAOL	2	310.385	4.10385	K3_EN	K7_ED	NaN	NaN	NaN
K3_EN / K7_EN	A0A0D3C9C5	A0A0D3C9C5	2.12099	2.12099	8.54147e-05	0.000132678	16	A0A0D3C9C5	106295757	Uncharacterized protein	A0A0D3C9C5_BRAOL	2	334.993	4.34993	K3_EN	K7_EN	NaN	NaN	NaN
K3_EN / K8_ED	A0A0D3C9C5	A0A0D3C9C5	1.75329	1.75329	0.000125317	0.000176711	16	A0A0D3C9C5	106295757	Uncharacterized protein	A0A0D3C9C5_BRAOL	2	237.126	3.37126	K3_EN	K8_ED	NaN	NaN	NaN
K3_EN / K8_EN	A0A0D3C9C5	A0A0D3C9C5	1.25946	1.25946	0.000961861	0.000832141	16	A0A0D3C9C5	106295757	Uncharacterized protein	A0A0D3C9C5_BRAOL	2	139.407	2.39407	K3_EN	K8_EN	NaN	NaN	NaN
K3_EN / K9_ED	A0A0D3C9C5	A0A0D3C9C5	2.09258	2.09258	7.44997e-05	0.000120023	16	A0A0D3C9C5	106295757	Uncharacterized protein	A0A0D3C9C5_BRAOL	2	326.511	4.26511	K3_EN	K9_ED	NaN	NaN	NaN
K3_EN / K9_EN	A0A0D3C9C5	A0A0D3C9C5	3.20064	3.20064	5.97698e-06	1.93326e-05	16	A0A0D3C9C5	106295757	Uncharacterized protein	A0A0D3C9C5_BRAOL	2	819.365	9.19365	K3_EN	K9_EN	NaN	NaN	NaN
K4_ED / K6_ED	A0A0D3C9C5	A0A0D3C9C5	0.602638	0.602638	0.0325043	0.0140638	16	A0A0D3C9C5	106295757	Uncharacterized protein	A0A0D3C9C5_BRAOL	2	51.8491	1.51849	K4_ED	K6_ED	NaN	NaN	NaN
K4_ED / K6_EN	A0A0D3C9C5	A0A0D3C9C5	0.677717	0.677717	0.0211795	0.00988104	16	A0A0D3C9C5	106295757	Uncharacterized protein	A0A0D3C9C5_BRAOL	2	59.9607	1.59961	K4_ED	K6_EN	NaN	NaN	NaN
K4_ED / K7_ED	A0A0D3C9C5	A0A0D3C9C5	1.26606	1.26606	0.00174375	0.00132118	16	A0A0D3C9C5	106295757	Uncharacterized protein	A0A0D3C9C5_BRAOL	2	140.504	2.40504	K4_ED	K7_ED	NaN	NaN	NaN
K4_ED / K7_EN	A0A0D3C9C5	A0A0D3C9C5	1.35007	1.35007	0.00210987	0.0015358	16	A0A0D3C9C5	106295757	Uncharacterized protein	A0A0D3C9C5_BRAOL	2	154.925	2.54925	K4_ED	K7_EN	NaN	NaN	NaN
K4_ED / K8_ED	A0A0D3C9C5	A0A0D3C9C5	0.982371	0.982371	0.00493282	0.00302275	16	A0A0D3C9C5	106295757	Uncharacterized protein	A0A0D3C9C5_BRAOL	2	97.5709	1.97571	K4_ED	K8_ED	NaN	NaN	NaN
K4_ED / K9_ED	A0A0D3C9C5	A0A0D3C9C5	1.32166	1.32166	0.00178735	0.0013472	16	A0A0D3C9C5	106295757	Uncharacterized protein	A0A0D3C9C5_BRAOL	2	149.954	2.49954	K4_ED	K9_ED	NaN	NaN	NaN
K4_ED / K9_EN	A0A0D3C9C5	A0A0D3C9C5	2.42972	2.42972	7.16093e-05	0.000116556	16	A0A0D3C9C5	106295757	Uncharacterized protein	A0A0D3C9C5_BRAOL	2	438.788	5.38788	K4_ED	K9_EN	NaN	NaN	NaN
K4_EN / K10_ED	A0A0D3C9C5	A0A0D3C9C5	0.676825	0.676825	0.0458783	0.0187024	16	A0A0D3C9C5	106295757	Uncharacterized protein	A0A0D3C9C5_BRAOL	2	59.8617	1.59862	K4_EN	K10_ED	NaN	NaN	NaN
K4_EN / K4_ED	A0A0D3C9C5	A0A0D3C9C5	0.896669	0.896669	0.0581533	0.0227653	16	A0A0D3C9C5	106295757	Uncharacterized protein	A0A0D3C9C5_BRAOL	2	86.1763	1.86176	K4_EN	K4_ED	NaN	NaN	NaN
K4_EN / K5_ED	A0A0D3C9C5	A0A0D3C9C5	0.587432	0.587432	0.148798	0.0497294	16	A0A0D3C9C5	106295757	Uncharacterized protein	A0A0D3C9C5_BRAOL	2	50.257	1.50257	K4_EN	K5_ED	NaN	NaN	NaN
K4_EN / K5_EN	A0A0D3C9C5	A0A0D3C9C5	1.0695	1.0695	0.014611	0.00729105	14	A0A0D3C9C5	106295757	Uncharacterized protein	A0A0D3C9C5_BRAOL	2	109.87	2.0987	K4_EN	K5_EN	NaN	NaN	NaN
K4_EN / K6_ED	A0A0D3C9C5	A0A0D3C9C5	1.49931	1.49931	0.00293294	0.00199418	16	A0A0D3C9C5	106295757	Uncharacterized protein	A0A0D3C9C5_BRAOL	2	182.707	2.82707	K4_EN	K6_ED	NaN	NaN	NaN
K4_EN / K6_EN	A0A0D3C9C5	A0A0D3C9C5	1.57439	1.57439	0.00309318	0.00208019	16	A0A0D3C9C5	106295757	Uncharacterized protein	A0A0D3C9C5_BRAOL	2	197.809	2.97809	K4_EN	K6_EN	NaN	NaN	NaN
K4_EN / K7_ED	A0A0D3C9C5	A0A0D3C9C5	2.16273	2.16273	0.000723926	0.000667912	16	A0A0D3C9C5	106295757	Uncharacterized protein	A0A0D3C9C5_BRAOL	2	347.761	4.47761	K4_EN	K7_ED	NaN	NaN	NaN
K4_EN / K7_EN	A0A0D3C9C5	A0A0D3C9C5	2.24674	2.24674	0.000874579	0.00077302	16	A0A0D3C9C5	106295757	Uncharacterized protein	A0A0D3C9C5_BRAOL	2	374.61	4.7461	K4_EN	K7_EN	NaN	NaN	NaN
K4_EN / K8_ED	A0A0D3C9C5	A0A0D3C9C5	1.87904	1.87904	0.00137253	0.00109595	16	A0A0D3C9C5	106295757	Uncharacterized protein	A0A0D3C9C5_BRAOL	2	267.83	3.6783	K4_EN	K8_ED	NaN	NaN	NaN
K4_EN / K8_EN	A0A0D3C9C5	A0A0D3C9C5	1.38521	1.38521	0.00594746	0.00351407	16	A0A0D3C9C5	106295757	Uncharacterized protein	A0A0D3C9C5_BRAOL	2	161.211	2.61211	K4_EN	K8_EN	NaN	NaN	NaN
K4_EN / K9_ED	A0A0D3C9C5	A0A0D3C9C5	2.21833	2.21833	0.000792906	0.000716543	16	A0A0D3C9C5	106295757	Uncharacterized protein	A0A0D3C9C5_BRAOL	2	365.355	4.65355	K4_EN	K9_ED	NaN	NaN	NaN
K4_EN / K9_EN	A0A0D3C9C5	A0A0D3C9C5	3.32639	3.32639	0.000110358	0.000160643	16	A0A0D3C9C5	106295757	Uncharacterized protein	A0A0D3C9C5_BRAOL	2	903.096	10.031	K4_EN	K9_EN	NaN	NaN	NaN
K5_ED / K6_ED	A0A0D3C9C5	A0A0D3C9C5	0.911875	0.911875	0.000139265	0.000191046	16	A0A0D3C9C5	106295757	Uncharacterized protein	A0A0D3C9C5_BRAOL	2	88.1489	1.88149	K5_ED	K6_ED	NaN	NaN	NaN
K5_ED / K6_EN	A0A0D3C9C5	A0A0D3C9C5	0.986954	0.986954	1.18145e-05	3.15241e-05	16	A0A0D3C9C5	106295757	Uncharacterized protein	A0A0D3C9C5_BRAOL	2	98.1996	1.982	K5_ED	K6_EN	NaN	NaN	NaN
K5_ED / K7_ED	A0A0D3C9C5	A0A0D3C9C5	1.5753	1.5753	2.07832e-07	1.8249e-06	16	A0A0D3C9C5	106295757	Uncharacterized protein	A0A0D3C9C5_BRAOL	2	197.997	2.97997	K5_ED	K7_ED	NaN	NaN	NaN
K5_ED / K7_EN	A0A0D3C9C5	A0A0D3C9C5	1.65931	1.65931	4.94974e-07	3.31551e-06	16	A0A0D3C9C5	106295757	Uncharacterized protein	A0A0D3C9C5_BRAOL	2	215.865	3.15865	K5_ED	K7_EN	NaN	NaN	NaN
K5_ED / K8_ED	A0A0D3C9C5	A0A0D3C9C5	1.29161	1.29161	7.91462e-07	4.56989e-06	16	A0A0D3C9C5	106295757	Uncharacterized protein	A0A0D3C9C5_BRAOL	2	144.801	2.44801	K5_ED	K8_ED	NaN	NaN	NaN
K5_ED / K8_EN	A0A0D3C9C5	A0A0D3C9C5	0.797782	0.797782	5.53925e-05	9.65262e-05	16	A0A0D3C9C5	106295757	Uncharacterized protein	A0A0D3C9C5_BRAOL	2	73.8427	1.73843	K5_ED	K8_EN	NaN	NaN	NaN
K5_ED / K9_ED	A0A0D3C9C5	A0A0D3C9C5	1.6309	1.6309	3.28016e-07	2.49424e-06	16	A0A0D3C9C5	106295757	Uncharacterized protein	A0A0D3C9C5_BRAOL	2	209.706	3.09706	K5_ED	K9_ED	NaN	NaN	NaN
K5_ED / K9_EN	A0A0D3C9C5	A0A0D3C9C5	2.73896	2.73896	1.16003e-08	2.57168e-07	16	A0A0D3C9C5	106295757	Uncharacterized protein	A0A0D3C9C5_BRAOL	2	567.587	6.67587	K5_ED	K9_EN	NaN	NaN	NaN
K5_EN / K7_ED	A0A0D3C9C5	A0A0D3C9C5	1.09323	1.09323	0.00443429	0.00277301	14	A0A0D3C9C5	106295757	Uncharacterized protein	A0A0D3C9C5_BRAOL	2	113.351	2.13351	K5_EN	K7_ED	NaN	NaN	NaN
K5_EN / K7_EN	A0A0D3C9C5	A0A0D3C9C5	1.17724	1.17724	0.00616121	0.00361348	14	A0A0D3C9C5	106295757	Uncharacterized protein	A0A0D3C9C5_BRAOL	2	126.144	2.26144	K5_EN	K7_EN	NaN	NaN	NaN
K5_EN / K8_ED	A0A0D3C9C5	A0A0D3C9C5	0.809542	0.809542	0.0138238	0.00696804	14	A0A0D3C9C5	106295757	Uncharacterized protein	A0A0D3C9C5_BRAOL	2	75.2655	1.75265	K5_EN	K8_ED	NaN	NaN	NaN
K5_EN / K9_ED	A0A0D3C9C5	A0A0D3C9C5	1.14883	1.14883	0.00521516	0.00316263	14	A0A0D3C9C5	106295757	Uncharacterized protein	A0A0D3C9C5_BRAOL	2	121.735	2.21735	K5_EN	K9_ED	NaN	NaN	NaN
K5_EN / K9_EN	A0A0D3C9C5	A0A0D3C9C5	2.25689	2.25689	0.000259337	0.000304847	14	A0A0D3C9C5	106295757	Uncharacterized protein	A0A0D3C9C5_BRAOL	2	377.96	4.7796	K5_EN	K9_EN	NaN	NaN	NaN
K6_ED / K10_ED	A0A0D3C9C5	A0A0D3C9C5	-0.822483	0.822483	0.00180542	0.0013581	16	A0A0D3C9C5	106295757	Uncharacterized protein	A0A0D3C9C5_BRAOL	2	-43.4532	0.565468	K6_ED	K10_ED	NaN	NaN	NaN
K6_ED / K10_EN	A0A0D3C9C5	A0A0D3C9C5	-0.878843	0.878843	0.00743538	0.00420493	16	A0A0D3C9C5	106295757	Uncharacterized protein	A0A0D3C9C5_BRAOL	2	-45.6197	0.543803	K6_ED	K10_EN	NaN	NaN	NaN
K6_ED / K7_ED	A0A0D3C9C5	A0A0D3C9C5	0.663421	0.663421	0.00989536	0.00530445	16	A0A0D3C9C5	106295757	Uncharacterized protein	A0A0D3C9C5_BRAOL	2	58.3834	1.58383	K6_ED	K7_ED	NaN	NaN	NaN
K6_ED / K7_EN	A0A0D3C9C5	A0A0D3C9C5	0.747435	0.747435	0.0087428	0.00479321	16	A0A0D3C9C5	106295757	Uncharacterized protein	A0A0D3C9C5_BRAOL	2	67.8805	1.6788	K6_ED	K7_EN	NaN	NaN	NaN
K6_ED / K9_ED	A0A0D3C9C5	A0A0D3C9C5	0.719025	0.719025	0.00612728	0.00359771	16	A0A0D3C9C5	106295757	Uncharacterized protein	A0A0D3C9C5_BRAOL	2	64.6069	1.64607	K6_ED	K9_ED	NaN	NaN	NaN
K6_ED / K9_EN	A0A0D3C9C5	A0A0D3C9C5	1.82708	1.82708	9.3594e-06	2.66206e-05	16	A0A0D3C9C5	106295757	Uncharacterized protein	A0A0D3C9C5_BRAOL	2	254.818	3.54818	K6_ED	K9_EN	NaN	NaN	NaN
K6_EN / K10_ED	A0A0D3C9C5	A0A0D3C9C5	-0.897562	0.897562	0.000252498	0.000298733	16	A0A0D3C9C5	106295757	Uncharacterized protein	A0A0D3C9C5_BRAOL	2	-46.3207	0.536793	K6_EN	K10_ED	NaN	NaN	NaN
K6_EN / K10_EN	A0A0D3C9C5	A0A0D3C9C5	-0.953922	0.953922	0.00583395	0.00345998	16	A0A0D3C9C5	106295757	Uncharacterized protein	A0A0D3C9C5_BRAOL	2	-48.3773	0.516227	K6_EN	K10_EN	NaN	NaN	NaN
K6_EN / K7_ED	A0A0D3C9C5	A0A0D3C9C5	0.588342	0.588342	0.00193045	0.00143145	16	A0A0D3C9C5	106295757	Uncharacterized protein	A0A0D3C9C5_BRAOL	2	50.3518	1.50352	K6_EN	K7_ED	NaN	NaN	NaN
K6_EN / K7_EN	A0A0D3C9C5	A0A0D3C9C5	0.672355	0.672355	0.000612601	0.000586842	16	A0A0D3C9C5	106295757	Uncharacterized protein	A0A0D3C9C5_BRAOL	2	59.3673	1.59367	K6_EN	K7_EN	NaN	NaN	NaN
K6_EN / K9_ED	A0A0D3C9C5	A0A0D3C9C5	0.643945	0.643945	0.000352837	0.000385086	16	A0A0D3C9C5	106295757	Uncharacterized protein	A0A0D3C9C5_BRAOL	2	56.2597	1.5626	K6_EN	K9_ED	NaN	NaN	NaN
K6_EN / K9_EN	A0A0D3C9C5	A0A0D3C9C5	1.752	1.752	4.89328e-07	3.28686e-06	16	A0A0D3C9C5	106295757	Uncharacterized protein	A0A0D3C9C5_BRAOL	2	236.825	3.36825	K6_EN	K9_EN	NaN	NaN	NaN
K7_ED / K10_ED	A0A0D3C9C5	A0A0D3C9C5	-1.4859	1.4859	3.45e-06	1.30649e-05	16	A0A0D3C9C5	106295757	Uncharacterized protein	A0A0D3C9C5_BRAOL	2	-64.2975	0.357025	K7_ED	K10_ED	NaN	NaN	NaN
K7_ED / K10_EN	A0A0D3C9C5	A0A0D3C9C5	-1.54226	1.54226	0.000601402	0.000578684	16	A0A0D3C9C5	106295757	Uncharacterized protein	A0A0D3C9C5_BRAOL	2	-65.6654	0.343346	K7_ED	K10_EN	NaN	NaN	NaN
K7_ED / K8_EN	A0A0D3C9C5	A0A0D3C9C5	-0.777514	0.777514	0.000111301	0.00016167	16	A0A0D3C9C5	106295757	Uncharacterized protein	A0A0D3C9C5_BRAOL	2	-41.6629	0.583371	K7_ED	K8_EN	NaN	NaN	NaN
K7_ED / K9_EN	A0A0D3C9C5	A0A0D3C9C5	1.16366	1.16366	1.30526e-05	3.38534e-05	16	A0A0D3C9C5	106295757	Uncharacterized protein	A0A0D3C9C5_BRAOL	2	124.025	2.24025	K7_ED	K9_EN	NaN	NaN	NaN
K7_EN / K10_ED	A0A0D3C9C5	A0A0D3C9C5	-1.56992	1.56992	8.90497e-06	2.56978e-05	16	A0A0D3C9C5	106295757	Uncharacterized protein	A0A0D3C9C5_BRAOL	2	-66.3172	0.336828	K7_EN	K10_ED	NaN	NaN	NaN
K7_EN / K10_EN	A0A0D3C9C5	A0A0D3C9C5	-1.62628	1.62628	0.000801537	0.00072257	16	A0A0D3C9C5	106295757	Uncharacterized protein	A0A0D3C9C5_BRAOL	2	-67.6077	0.323923	K7_EN	K10_EN	NaN	NaN	NaN
K7_EN / K8_EN	A0A0D3C9C5	A0A0D3C9C5	-0.861527	0.861527	3.31194e-06	1.26926e-05	16	A0A0D3C9C5	106295757	Uncharacterized protein	A0A0D3C9C5_BRAOL	2	-44.963	0.55037	K7_EN	K8_EN	NaN	NaN	NaN
K7_EN / K9_EN	A0A0D3C9C5	A0A0D3C9C5	1.07965	1.07965	4.57576e-06	1.59955e-05	16	A0A0D3C9C5	106295757	Uncharacterized protein	A0A0D3C9C5_BRAOL	2	111.352	2.11352	K7_EN	K9_EN	NaN	NaN	NaN
K8_ED / K10_ED	A0A0D3C9C5	A0A0D3C9C5	-1.20222	1.20222	1.94257e-05	4.49646e-05	16	A0A0D3C9C5	106295757	Uncharacterized protein	A0A0D3C9C5_BRAOL	2	-56.5393	0.434607	K8_ED	K10_ED	NaN	NaN	NaN
K8_ED / K10_EN	A0A0D3C9C5	A0A0D3C9C5	-1.25858	1.25858	0.00160641	0.00123906	16	A0A0D3C9C5	106295757	Uncharacterized protein	A0A0D3C9C5_BRAOL	2	-58.2044	0.417956	K8_ED	K10_EN	NaN	NaN	NaN
K8_ED / K9_EN	A0A0D3C9C5	A0A0D3C9C5	1.44735	1.44735	9.76508e-07	5.30703e-06	16	A0A0D3C9C5	106295757	Uncharacterized protein	A0A0D3C9C5_BRAOL	2	172.706	2.72706	K8_ED	K9_EN	NaN	NaN	NaN
K8_EN / K10_ED	A0A0D3C9C5	A0A0D3C9C5	-0.70839	0.70839	0.00162843	0.00125234	16	A0A0D3C9C5	106295757	Uncharacterized protein	A0A0D3C9C5_BRAOL	2	-38.7997	0.612003	K8_EN	K10_ED	NaN	NaN	NaN
K8_EN / K10_EN	A0A0D3C9C5	A0A0D3C9C5	-0.76475	0.76475	0.0161516	0.00791628	16	A0A0D3C9C5	106295757	Uncharacterized protein	A0A0D3C9C5_BRAOL	2	-41.1445	0.588555	K8_EN	K10_EN	NaN	NaN	NaN
K8_EN / K9_ED	A0A0D3C9C5	A0A0D3C9C5	0.833118	0.833118	1.78181e-06	8.13935e-06	16	A0A0D3C9C5	106295757	Uncharacterized protein	A0A0D3C9C5_BRAOL	2	78.1531	1.78153	K8_EN	K9_ED	NaN	NaN	NaN
K8_EN / K9_EN	A0A0D3C9C5	A0A0D3C9C5	1.94117	1.94117	1.16986e-07	1.22294e-06	16	A0A0D3C9C5	106295757	Uncharacterized protein	A0A0D3C9C5_BRAOL	2	284.018	3.84018	K8_EN	K9_EN	NaN	NaN	NaN
K9_ED / K10_ED	A0A0D3C9C5	A0A0D3C9C5	-1.54151	1.54151	6.39158e-06	2.02703e-05	16	A0A0D3C9C5	106295757	Uncharacterized protein	A0A0D3C9C5_BRAOL	2	-65.6474	0.343526	K9_ED	K10_ED	NaN	NaN	NaN
K9_ED / K10_EN	A0A0D3C9C5	A0A0D3C9C5	-1.59787	1.59787	0.000690387	0.000643716	16	A0A0D3C9C5	106295757	Uncharacterized protein	A0A0D3C9C5_BRAOL	2	-66.9635	0.330365	K9_ED	K10_EN	NaN	NaN	NaN
K9_EN / K10_ED	A0A0D3C9C5	A0A0D3C9C5	-2.64956	2.64956	8.31285e-08	9.67549e-07	16	A0A0D3C9C5	106295757	Uncharacterized protein	A0A0D3C9C5_BRAOL	2	-84.0632	0.159368	K9_EN	K10_ED	NaN	NaN	NaN
K9_EN / K10_EN	A0A0D3C9C5	A0A0D3C9C5	-2.70592	2.70592	3.83677e-05	7.37027e-05	16	A0A0D3C9C5	106295757	Uncharacterized protein	A0A0D3C9C5_BRAOL	2	-84.6737	0.153263	K9_EN	K10_EN	NaN	NaN	NaN
K9_EN / K9_ED	A0A0D3C9C5	A0A0D3C9C5	-1.10806	1.10806	5.68953e-06	1.87152e-05	16	A0A0D3C9C5	106295757	Uncharacterized protein	A0A0D3C9C5_BRAOL	2	-53.6081	0.463919	K9_EN	K9_ED	NaN	NaN	NaN
K4_ED / K5_ED	A0A0D3C9C8	A0A0D3C9C8	1.51015	1.51015	0.0225433	0.0104062	14	A0A0D3C9C8	106292590	Uncharacterized protein	A0A0D3C9C8_BRAOL	1	184.84	2.8484	K4_ED	K5_ED	NaN	NaN	NaN
K4_ED / K5_EN	A0A0D3C9C8	A0A0D3C9C8	1.59154	1.59154	0.0142374	0.00713955	14	A0A0D3C9C8	106292590	Uncharacterized protein	A0A0D3C9C8_BRAOL	1	201.371	3.01371	K4_ED	K5_EN	NaN	NaN	NaN
K4_ED / K6_ED	A0A0D3C9C8	A0A0D3C9C8	1.85253	1.85253	0.0035071	0.00230002	14	A0A0D3C9C8	106292590	Uncharacterized protein	A0A0D3C9C8_BRAOL	1	261.133	3.61133	K4_ED	K6_ED	NaN	NaN	NaN
K4_ED / K6_EN	A0A0D3C9C8	A0A0D3C9C8	2.2168	2.2168	0.0027586	0.00189784	12	A0A0D3C9C8	106292590	Uncharacterized protein	A0A0D3C9C8_BRAOL	1	364.862	4.64862	K4_ED	K6_EN	NaN	NaN	NaN
K4_ED / K7_ED	A0A0D3C9C8	A0A0D3C9C8	1.60271	1.60271	0.00764218	0.00429924	10	A0A0D3C9C8	106292590	Uncharacterized protein	A0A0D3C9C8_BRAOL	1	203.714	3.03714	K4_ED	K7_ED	NaN	NaN	NaN
K4_ED / K7_EN	A0A0D3C9C8	A0A0D3C9C8	2.56974	2.56974	0.00107081	0.000904808	12	A0A0D3C9C8	106292590	Uncharacterized protein	A0A0D3C9C8_BRAOL	1	493.702	5.93702	K4_ED	K7_EN	NaN	NaN	NaN
K4_ED / K8_ED	A0A0D3C9C8	A0A0D3C9C8	0.967803	0.967803	0.0532564	0.0211599	12	A0A0D3C9C8	106292590	Uncharacterized protein	A0A0D3C9C8_BRAOL	1	95.5861	1.95586	K4_ED	K8_ED	NaN	NaN	NaN
K4_ED / K8_EN	A0A0D3C9C8	A0A0D3C9C8	1.43436	1.43436	0.00971161	0.00522319	14	A0A0D3C9C8	106292590	Uncharacterized protein	A0A0D3C9C8_BRAOL	1	170.263	2.70263	K4_ED	K8_EN	NaN	NaN	NaN
K4_EN / K5_ED	A0A0D3C9C8	A0A0D3C9C8	1.32276	1.32276	0.0411762	0.0170992	16	A0A0D3C9C8	106292590	Uncharacterized protein	A0A0D3C9C8_BRAOL	1	150.144	2.50144	K4_EN	K5_ED	NaN	NaN	NaN
K4_EN / K5_EN	A0A0D3C9C8	A0A0D3C9C8	1.40415	1.40415	0.0197822	0.0093457	16	A0A0D3C9C8	106292590	Uncharacterized protein	A0A0D3C9C8_BRAOL	1	164.663	2.64663	K4_EN	K5_EN	NaN	NaN	NaN
K4_EN / K6_ED	A0A0D3C9C8	A0A0D3C9C8	1.66514	1.66514	0.00471694	0.00291524	16	A0A0D3C9C8	106292590	Uncharacterized protein	A0A0D3C9C8_BRAOL	1	217.145	3.17145	K4_EN	K6_ED	NaN	NaN	NaN
K4_EN / K6_EN	A0A0D3C9C8	A0A0D3C9C8	2.02941	2.02941	0.00315031	0.00211096	14	A0A0D3C9C8	106292590	Uncharacterized protein	A0A0D3C9C8_BRAOL	1	308.239	4.08239	K4_EN	K6_EN	NaN	NaN	NaN
K4_EN / K7_ED	A0A0D3C9C8	A0A0D3C9C8	1.41533	1.41533	0.00925864	0.00502314	12	A0A0D3C9C8	106292590	Uncharacterized protein	A0A0D3C9C8_BRAOL	1	166.72	2.6672	K4_EN	K7_ED	NaN	NaN	NaN
K4_EN / K7_EN	A0A0D3C9C8	A0A0D3C9C8	2.38235	2.38235	0.0010143	0.000866943	14	A0A0D3C9C8	106292590	Uncharacterized protein	A0A0D3C9C8_BRAOL	1	421.385	5.21385	K4_EN	K7_EN	NaN	NaN	NaN
K4_EN / K8_ED	A0A0D3C9C8	A0A0D3C9C8	0.780415	0.780415	0.0996869	0.0355996	14	A0A0D3C9C8	106292590	Uncharacterized protein	A0A0D3C9C8_BRAOL	1	71.7625	1.71762	K4_EN	K8_ED	NaN	NaN	NaN
K4_EN / K8_EN	A0A0D3C9C8	A0A0D3C9C8	1.24698	1.24698	0.0162606	0.00796003	16	A0A0D3C9C8	106292590	Uncharacterized protein	A0A0D3C9C8_BRAOL	1	137.343	2.37343	K4_EN	K8_EN	NaN	NaN	NaN
K5_ED / K6_EN	A0A0D3C9C8	A0A0D3C9C8	0.706652	0.706652	0.00483879	0.00297562	14	A0A0D3C9C8	106292590	Uncharacterized protein	A0A0D3C9C8_BRAOL	1	63.2013	1.63201	K5_ED	K6_EN	NaN	NaN	NaN
K5_ED / K7_EN	A0A0D3C9C8	A0A0D3C9C8	1.05959	1.05959	0.000487485	0.000491753	14	A0A0D3C9C8	106292590	Uncharacterized protein	A0A0D3C9C8_BRAOL	1	108.434	2.08434	K5_ED	K7_EN	NaN	NaN	NaN
K5_EN / K6_EN	A0A0D3C9C8	A0A0D3C9C8	0.625259	0.625259	0.00380142	0.00245349	14	A0A0D3C9C8	106292590	Uncharacterized protein	A0A0D3C9C8_BRAOL	1	54.2488	1.54249	K5_EN	K6_EN	NaN	NaN	NaN
K5_EN / K7_EN	A0A0D3C9C8	A0A0D3C9C8	0.978195	0.978195	0.000335357	0.000370811	14	A0A0D3C9C8	106292590	Uncharacterized protein	A0A0D3C9C8_BRAOL	1	97	1.97	K5_EN	K7_EN	NaN	NaN	NaN
K5_EN / K8_ED	A0A0D3C9C8	A0A0D3C9C8	-0.623739	0.623739	0.0408137	0.0169729	14	A0A0D3C9C8	106292590	Uncharacterized protein	A0A0D3C9C8_BRAOL	1	-35.1013	0.648987	K5_EN	K8_ED	NaN	NaN	NaN
K6_ED / K7_EN	A0A0D3C9C8	A0A0D3C9C8	0.717209	0.717209	0.00872768	0.00478651	14	A0A0D3C9C8	106292590	Uncharacterized protein	A0A0D3C9C8_BRAOL	1	64.3998	1.644	K6_ED	K7_EN	NaN	NaN	NaN
K6_ED / K8_ED	A0A0D3C9C8	A0A0D3C9C8	-0.884726	0.884726	0.00239798	0.00169955	14	A0A0D3C9C8	106292590	Uncharacterized protein	A0A0D3C9C8_BRAOL	1	-45.841	0.54159	K6_ED	K8_ED	NaN	NaN	NaN
K6_EN / K7_ED	A0A0D3C9C8	A0A0D3C9C8	-0.614087	0.614087	0.0365786	0.0155129	10	A0A0D3C9C8	106292590	Uncharacterized protein	A0A0D3C9C8_BRAOL	1	-34.6657	0.653343	K6_EN	K7_ED	NaN	NaN	NaN
K6_EN / K8_ED	A0A0D3C9C8	A0A0D3C9C8	-1.249	1.249	0.00115572	0.000959007	12	A0A0D3C9C8	106292590	Uncharacterized protein	A0A0D3C9C8_BRAOL	1	-57.926	0.42074	K6_EN	K8_ED	NaN	NaN	NaN
K6_EN / K8_EN	A0A0D3C9C8	A0A0D3C9C8	-0.782437	0.782437	0.0231298	0.0106269	14	A0A0D3C9C8	106292590	Uncharacterized protein	A0A0D3C9C8_BRAOL	1	-41.8616	0.581384	K6_EN	K8_EN	NaN	NaN	NaN
K7_ED / K7_EN	A0A0D3C9C8	A0A0D3C9C8	0.967023	0.967023	0.00147771	0.0011617	10	A0A0D3C9C8	106292590	Uncharacterized protein	A0A0D3C9C8_BRAOL	1	95.4803	1.9548	K7_ED	K7_EN	NaN	NaN	NaN
K7_ED / K8_ED	A0A0D3C9C8	A0A0D3C9C8	-0.634911	0.634911	0.0111701	0.00585498	10	A0A0D3C9C8	106292590	Uncharacterized protein	A0A0D3C9C8_BRAOL	1	-35.602	0.64398	K7_ED	K8_ED	NaN	NaN	NaN
K7_EN / K8_ED	A0A0D3C9C8	A0A0D3C9C8	-1.60193	1.60193	0.000168211	0.000220143	12	A0A0D3C9C8	106292590	Uncharacterized protein	A0A0D3C9C8_BRAOL	1	-67.0565	0.329435	K7_EN	K8_ED	NaN	NaN	NaN
K7_EN / K8_EN	A0A0D3C9C8	A0A0D3C9C8	-1.13537	1.13537	0.00137306	0.0010963	14	A0A0D3C9C8	106292590	Uncharacterized protein	A0A0D3C9C8_BRAOL	1	-54.4783	0.455217	K7_EN	K8_EN	NaN	NaN	NaN
K4_ED / K10_EN	A0A0D3C9G1	A0A0D3C9G1	-1.2784	1.2784	0.0862639	0.0315512	12	A0A0D3C9G1	106294926	Uncharacterized protein	A0A0D3C9G1_BRAOL	2	-58.7747	0.412253	K4_ED	K10_EN	NaN	NaN	NaN
K5_ED / K10_EN	A0A0D3C9G1	A0A0D3C9G1	-0.767083	0.767083	0.0134715	0.00682237	14	A0A0D3C9G1	106294926	Uncharacterized protein	A0A0D3C9G1_BRAOL	2	-41.2396	0.587604	K5_ED	K10_EN	NaN	NaN	NaN
K5_ED / K9_EN	A0A0D3C9G1	A0A0D3C9G1	0.7792	0.7792	0.0035419	0.00231799	14	A0A0D3C9G1	106294926	Uncharacterized protein	A0A0D3C9G1_BRAOL	2	71.6179	1.71618	K5_ED	K9_EN	NaN	NaN	NaN
K5_EN / K10_EN	A0A0D3C9G1	A0A0D3C9G1	-1.27148	1.27148	1.6439e-05	3.98927e-05	14	A0A0D3C9G1	106294926	Uncharacterized protein	A0A0D3C9G1_BRAOL	2	-58.5766	0.414234	K5_EN	K10_EN	NaN	NaN	NaN
K5_EN / K6_ED	A0A0D3C9G1	A0A0D3C9G1	-1.07636	1.07636	0.000450413	0.000463191	14	A0A0D3C9G1	106294926	Uncharacterized protein	A0A0D3C9G1_BRAOL	2	-52.5777	0.474223	K5_EN	K6_ED	NaN	NaN	NaN
K5_EN / K6_EN	A0A0D3C9G1	A0A0D3C9G1	-0.928621	0.928621	0.00828447	0.00458939	14	A0A0D3C9G1	106294926	Uncharacterized protein	A0A0D3C9G1_BRAOL	2	-47.464	0.52536	K5_EN	K6_EN	NaN	NaN	NaN
K5_EN / K9_ED	A0A0D3C9G1	A0A0D3C9G1	-0.629104	0.629104	0.0379619	0.0159922	14	A0A0D3C9G1	106294926	Uncharacterized protein	A0A0D3C9G1_BRAOL	2	-35.3422	0.646578	K5_EN	K9_ED	NaN	NaN	NaN
K6_ED / K7_ED	A0A0D3C9G1	A0A0D3C9G1	1.18762	1.18762	0.118737	0.0411666	12	A0A0D3C9G1	106294926	Uncharacterized protein	A0A0D3C9G1_BRAOL	2	127.777	2.27777	K6_ED	K7_ED	NaN	NaN	NaN
K6_ED / K8_ED	A0A0D3C9G1	A0A0D3C9G1	0.822307	0.822307	0.135457	0.0459516	12	A0A0D3C9G1	106294926	Uncharacterized protein	A0A0D3C9G1_BRAOL	2	76.8231	1.76823	K6_ED	K8_ED	NaN	NaN	NaN
K6_ED / K8_EN	A0A0D3C9G1	A0A0D3C9G1	0.79041	0.79041	0.0661449	0.0253396	16	A0A0D3C9G1	106294926	Uncharacterized protein	A0A0D3C9G1_BRAOL	2	72.9566	1.72957	K6_ED	K8_EN	NaN	NaN	NaN
K6_ED / K9_EN	A0A0D3C9G1	A0A0D3C9G1	1.35116	1.35116	0.000325927	0.000362809	16	A0A0D3C9G1	106294926	Uncharacterized protein	A0A0D3C9G1_BRAOL	2	155.118	2.55118	K6_ED	K9_EN	NaN	NaN	NaN
K6_EN / K9_EN	A0A0D3C9G1	A0A0D3C9G1	1.20342	1.20342	0.00309218	0.00207972	16	A0A0D3C9G1	106294926	Uncharacterized protein	A0A0D3C9G1_BRAOL	2	130.285	2.30285	K6_EN	K9_EN	NaN	NaN	NaN
K7_ED / K10_ED	A0A0D3C9G1	A0A0D3C9G1	-0.802225	0.802225	0.116488	0.0405086	8	A0A0D3C9G1	106294926	Uncharacterized protein	A0A0D3C9G1_BRAOL	2	-42.6536	0.573464	K7_ED	K10_ED	NaN	NaN	NaN
K7_ED / K10_EN	A0A0D3C9G1	A0A0D3C9G1	-1.38274	1.38274	0.0631088	0.0243638	12	A0A0D3C9G1	106294926	Uncharacterized protein	A0A0D3C9G1_BRAOL	2	-61.6511	0.383489	K7_ED	K10_EN	NaN	NaN	NaN
K7_EN / K10_EN	A0A0D3C9G1	A0A0D3C9G1	-0.84584	0.84584	0.0708516	0.026818	16	A0A0D3C9G1	106294926	Uncharacterized protein	A0A0D3C9G1_BRAOL	2	-44.3613	0.556387	K7_EN	K10_EN	NaN	NaN	NaN
K7_EN / K9_EN	A0A0D3C9G1	A0A0D3C9G1	0.700444	0.700444	0.000382805	0.000409339	16	A0A0D3C9G1	106294926	Uncharacterized protein	A0A0D3C9G1_BRAOL	2	62.5005	1.62501	K7_EN	K9_EN	NaN	NaN	NaN
K8_ED / K10_EN	A0A0D3C9G1	A0A0D3C9G1	-1.01743	1.01743	0.0394214	0.0164939	12	A0A0D3C9G1	106294926	Uncharacterized protein	A0A0D3C9G1_BRAOL	2	-50.6004	0.493996	K8_ED	K10_EN	NaN	NaN	NaN
K8_EN / K10_EN	A0A0D3C9G1	A0A0D3C9G1	-0.985531	0.985531	0.00337618	0.00223066	16	A0A0D3C9G1	106294926	Uncharacterized protein	A0A0D3C9G1_BRAOL	2	-49.496	0.50504	K8_EN	K10_EN	NaN	NaN	NaN
K9_ED / K10_EN	A0A0D3C9G1	A0A0D3C9G1	-0.642378	0.642378	0.00168544	0.00128616	16	A0A0D3C9G1	106294926	Uncharacterized protein	A0A0D3C9G1_BRAOL	2	-35.9344	0.640656	K9_ED	K10_EN	NaN	NaN	NaN
K9_EN / K10_ED	A0A0D3C9G1	A0A0D3C9G1	-0.965767	0.965767	0.11842	0.0410725	12	A0A0D3C9G1	106294926	Uncharacterized protein	A0A0D3C9G1_BRAOL	2	-48.7994	0.512006	K9_EN	K10_ED	NaN	NaN	NaN
K9_EN / K10_EN	A0A0D3C9G1	A0A0D3C9G1	-1.54628	1.54628	2.89804e-05	6.00635e-05	16	A0A0D3C9G1	106294926	Uncharacterized protein	A0A0D3C9G1_BRAOL	2	-65.7609	0.342391	K9_EN	K10_EN	NaN	NaN	NaN
K9_EN / K9_ED	A0A0D3C9G1	A0A0D3C9G1	-0.903905	0.903905	0.0074752	0.00422301	16	A0A0D3C9G1	106294926	Uncharacterized protein	A0A0D3C9G1_BRAOL	2	-46.5562	0.534438	K9_EN	K9_ED	NaN	NaN	NaN
K5_ED / K6_EN	A0A0D3C9G4	A0A0D3C9G4	-1.3621	1.3621	0.112487	0.0393568	8	A0A0D3C9G4	NaN	RRM domain-containing protein	A0A0D3C9G4_BRAOL	1	-61.0984	0.389016	K5_ED	K6_EN	NaN	NaN	NaN
K5_ED / K9_ED	A0A0D3C9G4	A0A0D3C9G4	-2.11182	2.11182	0.00557841	0.00333803	12	A0A0D3C9G4	NaN	RRM domain-containing protein	A0A0D3C9G4_BRAOL	1	-76.8645	0.231355	K5_ED	K9_ED	NaN	NaN	NaN
K5_ED / K9_EN	A0A0D3C9G4	A0A0D3C9G4	-2.76477	2.76477	0.061708	0.0239126	8	A0A0D3C9G4	NaN	RRM domain-containing protein	A0A0D3C9G4_BRAOL	1	-85.2863	0.147137	K5_ED	K9_EN	NaN	NaN	NaN
K5_EN / K6_ED	A0A0D3C9G4	A0A0D3C9G4	0.949621	0.949621	0.0344683	0.0147649	12	A0A0D3C9G4	NaN	RRM domain-containing protein	A0A0D3C9G4_BRAOL	1	93.1365	1.93137	K5_EN	K6_ED	NaN	NaN	NaN
K5_EN / K9_ED	A0A0D3C9G4	A0A0D3C9G4	-1.70955	1.70955	0.0155059	0.00765497	16	A0A0D3C9G4	NaN	RRM domain-containing protein	A0A0D3C9G4_BRAOL	1	-69.4245	0.305755	K5_EN	K9_ED	NaN	NaN	NaN
K5_EN / K9_EN	A0A0D3C9G4	A0A0D3C9G4	-2.36251	2.36251	0.0749224	0.0280839	12	A0A0D3C9G4	NaN	RRM domain-containing protein	A0A0D3C9G4_BRAOL	1	-80.5547	0.194453	K5_EN	K9_EN	NaN	NaN	NaN
K6_ED / K9_ED	A0A0D3C9G4	A0A0D3C9G4	-2.65917	2.65917	0.00273645	0.00188574	12	A0A0D3C9G4	NaN	RRM domain-containing protein	A0A0D3C9G4_BRAOL	1	-84.169	0.15831	K6_ED	K9_ED	NaN	NaN	NaN
K6_ED / K9_EN	A0A0D3C9G4	A0A0D3C9G4	-3.31213	3.31213	0.0444529	0.0182251	8	A0A0D3C9G4	NaN	RRM domain-containing protein	A0A0D3C9G4_BRAOL	1	-89.9318	0.100682	K6_ED	K9_EN	NaN	NaN	NaN
K6_EN / K6_ED	A0A0D3C9G4	A0A0D3C9G4	1.90945	1.90945	0.065962	0.0252822	8	A0A0D3C9G4	NaN	RRM domain-containing protein	A0A0D3C9G4_BRAOL	1	275.666	3.75666	K6_EN	K6_ED	NaN	NaN	NaN
K6_EN / K7_ED	A0A0D3C9G4	A0A0D3C9G4	1.05263	1.05263	0.10866	0.0382466	8	A0A0D3C9G4	NaN	RRM domain-containing protein	A0A0D3C9G4_BRAOL	1	107.43	2.0743	K6_EN	K7_ED	NaN	NaN	NaN
K6_EN / K7_EN	A0A0D3C9G4	A0A0D3C9G4	0.759217	0.759217	0.131405	0.0448064	12	A0A0D3C9G4	NaN	RRM domain-containing protein	A0A0D3C9G4_BRAOL	1	69.2572	1.69257	K6_EN	K7_EN	NaN	NaN	NaN
K6_EN / K9_ED	A0A0D3C9G4	A0A0D3C9G4	-0.749721	0.749721	0.139441	0.0470836	12	A0A0D3C9G4	NaN	RRM domain-containing protein	A0A0D3C9G4_BRAOL	1	-40.5281	0.594719	K6_EN	K9_ED	NaN	NaN	NaN
K6_EN / K9_EN	A0A0D3C9G4	A0A0D3C9G4	-1.40267	1.40267	0.105758	0.0373925	8	A0A0D3C9G4	NaN	RRM domain-containing protein	A0A0D3C9G4_BRAOL	1	-62.1773	0.378227	K6_EN	K9_EN	NaN	NaN	NaN
K7_ED / K9_ED	A0A0D3C9G4	A0A0D3C9G4	-1.80235	1.80235	0.00624904	0.00365547	12	A0A0D3C9G4	NaN	RRM domain-containing protein	A0A0D3C9G4_BRAOL	1	-71.3292	0.286708	K7_ED	K9_ED	NaN	NaN	NaN
K7_ED / K9_EN	A0A0D3C9G4	A0A0D3C9G4	-2.4553	2.4553	0.0636448	0.0245399	8	A0A0D3C9G4	NaN	RRM domain-containing protein	A0A0D3C9G4_BRAOL	1	-81.7661	0.182339	K7_ED	K9_EN	NaN	NaN	NaN
K7_EN / K9_ED	A0A0D3C9G4	A0A0D3C9G4	-1.50894	1.50894	0.00540261	0.00325306	16	A0A0D3C9G4	NaN	RRM domain-containing protein	A0A0D3C9G4_BRAOL	1	-64.863	0.35137	K7_EN	K9_ED	NaN	NaN	NaN
K7_EN / K9_EN	A0A0D3C9G4	A0A0D3C9G4	-2.16189	2.16189	0.0612472	0.023765	12	A0A0D3C9G4	NaN	RRM domain-containing protein	A0A0D3C9G4_BRAOL	1	-77.6537	0.223463	K7_EN	K9_EN	NaN	NaN	NaN
K10_ED / K10_EN	A0A0D3C9I2;A0A0D3DXN8	A0A0D3C9I2;A0A0D3DXN8	1.33326	1.33326	0.117626	0.0408455	16	A0A0D3C9I2;A0A0D3DXN8	106295615;106308443	Glyceraldehyde-3-phosphate dehydrogenase	A0A0D3C9I2_BRAOL;A0A0D3DXN8_BRAOL	6	151.971	2.51971	K10_ED	K10_EN	NaN	NaN	NaN
K2_ED / K4_EN	A0A0D3C9I2;A0A0D3DXN8	A0A0D3C9I2;A0A0D3DXN8	-0.620853	0.620853	0.0907692	0.0329266	16	A0A0D3C9I2;A0A0D3DXN8	106295615;106308443	Glyceraldehyde-3-phosphate dehydrogenase	A0A0D3C9I2_BRAOL;A0A0D3DXN8_BRAOL	6	-34.9714	0.650286	K2_ED	K4_EN	NaN	NaN	NaN
K2_ED / K5_EN	A0A0D3C9I2;A0A0D3DXN8	A0A0D3C9I2;A0A0D3DXN8	0.695336	0.695336	0.058376	0.0228375	16	A0A0D3C9I2;A0A0D3DXN8	106295615;106308443	Glyceraldehyde-3-phosphate dehydrogenase	A0A0D3C9I2_BRAOL;A0A0D3DXN8_BRAOL	6	61.9262	1.61926	K2_ED	K5_EN	NaN	NaN	NaN
K2_ED / K6_ED	A0A0D3C9I2;A0A0D3DXN8	A0A0D3C9I2;A0A0D3DXN8	1.05826	1.05826	0.00906187	0.00493556	16	A0A0D3C9I2;A0A0D3DXN8	106295615;106308443	Glyceraldehyde-3-phosphate dehydrogenase	A0A0D3C9I2_BRAOL;A0A0D3DXN8_BRAOL	6	108.242	2.08242	K2_ED	K6_ED	NaN	NaN	NaN
K2_ED / K6_EN	A0A0D3C9I2;A0A0D3DXN8	A0A0D3C9I2;A0A0D3DXN8	0.90532	0.90532	0.0295658	0.0130119	16	A0A0D3C9I2;A0A0D3DXN8	106295615;106308443	Glyceraldehyde-3-phosphate dehydrogenase	A0A0D3C9I2_BRAOL;A0A0D3DXN8_BRAOL	6	87.2959	1.87296	K2_ED	K6_EN	NaN	NaN	NaN
K2_ED / K7_ED	A0A0D3C9I2;A0A0D3DXN8	A0A0D3C9I2;A0A0D3DXN8	0.702616	0.702616	0.125405	0.0430874	16	A0A0D3C9I2;A0A0D3DXN8	106295615;106308443	Glyceraldehyde-3-phosphate dehydrogenase	A0A0D3C9I2_BRAOL;A0A0D3DXN8_BRAOL	6	62.7453	1.62745	K2_ED	K7_ED	NaN	NaN	NaN
K2_ED / K7_EN	A0A0D3C9I2;A0A0D3DXN8	A0A0D3C9I2;A0A0D3DXN8	0.904895	0.904895	0.019138	0.00909427	16	A0A0D3C9I2;A0A0D3DXN8	106295615;106308443	Glyceraldehyde-3-phosphate dehydrogenase	A0A0D3C9I2_BRAOL;A0A0D3DXN8_BRAOL	6	87.2408	1.87241	K2_ED	K7_EN	NaN	NaN	NaN
K2_ED / K8_ED	A0A0D3C9I2;A0A0D3DXN8	A0A0D3C9I2;A0A0D3DXN8	0.606625	0.606625	0.122413	0.0422219	16	A0A0D3C9I2;A0A0D3DXN8	106295615;106308443	Glyceraldehyde-3-phosphate dehydrogenase	A0A0D3C9I2_BRAOL;A0A0D3DXN8_BRAOL	6	52.2693	1.52269	K2_ED	K8_ED	NaN	NaN	NaN
K2_ED / K9_ED	A0A0D3C9I2;A0A0D3DXN8	A0A0D3C9I2;A0A0D3DXN8	1.39868	1.39868	0.0022036	0.00158885	16	A0A0D3C9I2;A0A0D3DXN8	106295615;106308443	Glyceraldehyde-3-phosphate dehydrogenase	A0A0D3C9I2_BRAOL;A0A0D3DXN8_BRAOL	6	163.661	2.63661	K2_ED	K9_ED	NaN	NaN	NaN
K2_EN / K10_ED	A0A0D3C9I2;A0A0D3DXN8	A0A0D3C9I2;A0A0D3DXN8	-1.09622	1.09622	0.139467	0.0470913	16	A0A0D3C9I2;A0A0D3DXN8	106295615;106308443	Glyceraldehyde-3-phosphate dehydrogenase	A0A0D3C9I2_BRAOL;A0A0D3DXN8_BRAOL	6	-53.2261	0.467739	K2_EN	K10_ED	NaN	NaN	NaN
K2_EN / K4_EN	A0A0D3C9I2;A0A0D3DXN8	A0A0D3C9I2;A0A0D3DXN8	-0.800443	0.800443	0.0401496	0.0167456	16	A0A0D3C9I2;A0A0D3DXN8	106295615;106308443	Glyceraldehyde-3-phosphate dehydrogenase	A0A0D3C9I2_BRAOL;A0A0D3DXN8_BRAOL	6	-42.5827	0.574173	K2_EN	K4_EN	NaN	NaN	NaN
K2_EN / K6_ED	A0A0D3C9I2;A0A0D3DXN8	A0A0D3C9I2;A0A0D3DXN8	0.878672	0.878672	3.05062e-05	6.2394e-05	16	A0A0D3C9I2;A0A0D3DXN8	106295615;106308443	Glyceraldehyde-3-phosphate dehydrogenase	A0A0D3C9I2_BRAOL;A0A0D3DXN8_BRAOL	6	83.8682	1.83868	K2_EN	K6_ED	NaN	NaN	NaN
K2_EN / K6_EN	A0A0D3C9I2;A0A0D3DXN8	A0A0D3C9I2;A0A0D3DXN8	0.725729	0.725729	0.000477632	0.000483936	16	A0A0D3C9I2;A0A0D3DXN8	106295615;106308443	Glyceraldehyde-3-phosphate dehydrogenase	A0A0D3C9I2_BRAOL;A0A0D3DXN8_BRAOL	6	65.3737	1.65374	K2_EN	K6_EN	NaN	NaN	NaN
K2_EN / K7_EN	A0A0D3C9I2;A0A0D3DXN8	A0A0D3C9I2;A0A0D3DXN8	0.725305	0.725305	0.000131995	0.000183599	16	A0A0D3C9I2;A0A0D3DXN8	106295615;106308443	Glyceraldehyde-3-phosphate dehydrogenase	A0A0D3C9I2_BRAOL;A0A0D3DXN8_BRAOL	6	65.325	1.65325	K2_EN	K7_EN	NaN	NaN	NaN
K2_EN / K9_ED	A0A0D3C9I2;A0A0D3DXN8	A0A0D3C9I2;A0A0D3DXN8	1.21909	1.21909	1.13715e-06	5.90148e-06	16	A0A0D3C9I2;A0A0D3DXN8	106295615;106308443	Glyceraldehyde-3-phosphate dehydrogenase	A0A0D3C9I2_BRAOL;A0A0D3DXN8_BRAOL	6	132.8	2.328	K2_EN	K9_ED	NaN	NaN	NaN
K3_ED / K5_ED	A0A0D3C9I2;A0A0D3DXN8	A0A0D3C9I2;A0A0D3DXN8	0.696044	0.696044	0.0453412	0.0185219	16	A0A0D3C9I2;A0A0D3DXN8	106295615;106308443	Glyceraldehyde-3-phosphate dehydrogenase	A0A0D3C9I2_BRAOL;A0A0D3DXN8_BRAOL	6	62.0056	1.62006	K3_ED	K5_ED	NaN	NaN	NaN
K3_ED / K5_EN	A0A0D3C9I2;A0A0D3DXN8	A0A0D3C9I2;A0A0D3DXN8	0.883395	0.883395	0.0261157	0.0117453	16	A0A0D3C9I2;A0A0D3DXN8	106295615;106308443	Glyceraldehyde-3-phosphate dehydrogenase	A0A0D3C9I2_BRAOL;A0A0D3DXN8_BRAOL	6	84.4711	1.84471	K3_ED	K5_EN	NaN	NaN	NaN
K3_ED / K6_ED	A0A0D3C9I2;A0A0D3DXN8	A0A0D3C9I2;A0A0D3DXN8	1.24632	1.24632	0.00413363	0.00262274	16	A0A0D3C9I2;A0A0D3DXN8	106295615;106308443	Glyceraldehyde-3-phosphate dehydrogenase	A0A0D3C9I2_BRAOL;A0A0D3DXN8_BRAOL	6	137.236	2.37236	K3_ED	K6_ED	NaN	NaN	NaN
K3_ED / K6_EN	A0A0D3C9I2;A0A0D3DXN8	A0A0D3C9I2;A0A0D3DXN8	1.09338	1.09338	0.0134265	0.00680434	16	A0A0D3C9I2;A0A0D3DXN8	106295615;106308443	Glyceraldehyde-3-phosphate dehydrogenase	A0A0D3C9I2_BRAOL;A0A0D3DXN8_BRAOL	6	113.373	2.13373	K3_ED	K6_EN	NaN	NaN	NaN
K3_ED / K7_ED	A0A0D3C9I2;A0A0D3DXN8	A0A0D3C9I2;A0A0D3DXN8	0.890675	0.890675	0.0555872	0.0219252	16	A0A0D3C9I2;A0A0D3DXN8	106295615;106308443	Glyceraldehyde-3-phosphate dehydrogenase	A0A0D3C9I2_BRAOL;A0A0D3DXN8_BRAOL	6	85.4043	1.85404	K3_ED	K7_ED	NaN	NaN	NaN
K3_ED / K7_EN	A0A0D3C9I2;A0A0D3DXN8	A0A0D3C9I2;A0A0D3DXN8	1.09295	1.09295	0.00869914	0.00477384	16	A0A0D3C9I2;A0A0D3DXN8	106295615;106308443	Glyceraldehyde-3-phosphate dehydrogenase	A0A0D3C9I2_BRAOL;A0A0D3DXN8_BRAOL	6	113.31	2.1331	K3_ED	K7_EN	NaN	NaN	NaN
K3_ED / K8_ED	A0A0D3C9I2;A0A0D3DXN8	A0A0D3C9I2;A0A0D3DXN8	0.794684	0.794684	0.0536643	0.0212961	16	A0A0D3C9I2;A0A0D3DXN8	106295615;106308443	Glyceraldehyde-3-phosphate dehydrogenase	A0A0D3C9I2_BRAOL;A0A0D3DXN8_BRAOL	6	73.4697	1.7347	K3_ED	K8_ED	NaN	NaN	NaN
K3_ED / K9_ED	A0A0D3C9I2;A0A0D3DXN8	A0A0D3C9I2;A0A0D3DXN8	1.58674	1.58674	0.000979478	0.000843635	16	A0A0D3C9I2;A0A0D3DXN8	106295615;106308443	Glyceraldehyde-3-phosphate dehydrogenase	A0A0D3C9I2_BRAOL;A0A0D3DXN8_BRAOL	6	200.37	3.0037	K3_ED	K9_ED	NaN	NaN	NaN
K3_EN / K10_ED	A0A0D3C9I2;A0A0D3DXN8	A0A0D3C9I2;A0A0D3DXN8	-1.37879	1.37879	0.0762509	0.0284995	16	A0A0D3C9I2;A0A0D3DXN8	106295615;106308443	Glyceraldehyde-3-phosphate dehydrogenase	A0A0D3C9I2_BRAOL;A0A0D3DXN8_BRAOL	6	-61.5458	0.384542	K3_EN	K10_ED	NaN	NaN	NaN
K3_EN / K3_ED	A0A0D3C9I2;A0A0D3DXN8	A0A0D3C9I2;A0A0D3DXN8	-0.650212	0.650212	0.0536284	0.0212838	16	A0A0D3C9I2;A0A0D3DXN8	106295615;106308443	Glyceraldehyde-3-phosphate dehydrogenase	A0A0D3C9I2_BRAOL;A0A0D3DXN8_BRAOL	6	-36.2813	0.637187	K3_EN	K3_ED	NaN	NaN	NaN
K3_EN / K4_EN	A0A0D3C9I2;A0A0D3DXN8	A0A0D3C9I2;A0A0D3DXN8	-1.08301	1.08301	0.0130567	0.00665185	16	A0A0D3C9I2;A0A0D3DXN8	106295615;106308443	Glyceraldehyde-3-phosphate dehydrogenase	A0A0D3C9I2_BRAOL;A0A0D3DXN8_BRAOL	6	-52.7956	0.472044	K3_EN	K4_EN	NaN	NaN	NaN
K3_EN / K6_ED	A0A0D3C9I2;A0A0D3DXN8	A0A0D3C9I2;A0A0D3DXN8	0.596109	0.596109	0.000250193	0.0002967	16	A0A0D3C9I2;A0A0D3DXN8	106295615;106308443	Glyceraldehyde-3-phosphate dehydrogenase	A0A0D3C9I2_BRAOL;A0A0D3DXN8_BRAOL	6	51.1634	1.51163	K3_EN	K6_ED	NaN	NaN	NaN
K3_EN / K9_ED	A0A0D3C9I2;A0A0D3DXN8	A0A0D3C9I2;A0A0D3DXN8	0.936529	0.936529	4.81198e-06	1.66222e-05	16	A0A0D3C9I2;A0A0D3DXN8	106295615;106308443	Glyceraldehyde-3-phosphate dehydrogenase	A0A0D3C9I2_BRAOL;A0A0D3DXN8_BRAOL	6	91.3918	1.91392	K3_EN	K9_ED	NaN	NaN	NaN
K4_ED / K10_ED	A0A0D3C9I2;A0A0D3DXN8	A0A0D3C9I2;A0A0D3DXN8	-1.14923	1.14923	0.126748	0.0434749	16	A0A0D3C9I2;A0A0D3DXN8	106295615;106308443	Glyceraldehyde-3-phosphate dehydrogenase	A0A0D3C9I2_BRAOL;A0A0D3DXN8_BRAOL	6	-54.9134	0.450866	K4_ED	K10_ED	NaN	NaN	NaN
K4_ED / K6_ED	A0A0D3C9I2;A0A0D3DXN8	A0A0D3C9I2;A0A0D3DXN8	0.825665	0.825665	0.0313368	0.0136477	16	A0A0D3C9I2;A0A0D3DXN8	106295615;106308443	Glyceraldehyde-3-phosphate dehydrogenase	A0A0D3C9I2_BRAOL;A0A0D3DXN8_BRAOL	6	77.2352	1.77235	K4_ED	K6_ED	NaN	NaN	NaN
K4_ED / K6_EN	A0A0D3C9I2;A0A0D3DXN8	A0A0D3C9I2;A0A0D3DXN8	0.672723	0.672723	0.111199	0.0389906	16	A0A0D3C9I2;A0A0D3DXN8	106295615;106308443	Glyceraldehyde-3-phosphate dehydrogenase	A0A0D3C9I2_BRAOL;A0A0D3DXN8_BRAOL	6	59.4078	1.59408	K4_ED	K6_EN	NaN	NaN	NaN
K4_ED / K7_EN	A0A0D3C9I2;A0A0D3DXN8	A0A0D3C9I2;A0A0D3DXN8	0.672298	0.672298	0.0753454	0.0282152	16	A0A0D3C9I2;A0A0D3DXN8	106295615;106308443	Glyceraldehyde-3-phosphate dehydrogenase	A0A0D3C9I2_BRAOL;A0A0D3DXN8_BRAOL	6	59.3609	1.59361	K4_ED	K7_EN	NaN	NaN	NaN
K4_ED / K9_ED	A0A0D3C9I2;A0A0D3DXN8	A0A0D3C9I2;A0A0D3DXN8	1.16609	1.16609	0.00668974	0.00386203	16	A0A0D3C9I2;A0A0D3DXN8	106295615;106308443	Glyceraldehyde-3-phosphate dehydrogenase	A0A0D3C9I2_BRAOL;A0A0D3DXN8_BRAOL	6	124.402	2.24402	K4_ED	K9_ED	NaN	NaN	NaN
K4_EN / K10_EN	A0A0D3C9I2;A0A0D3DXN8	A0A0D3C9I2;A0A0D3DXN8	1.03748	1.03748	0.0284107	0.012593	16	A0A0D3C9I2;A0A0D3DXN8	106295615;106308443	Glyceraldehyde-3-phosphate dehydrogenase	A0A0D3C9I2_BRAOL;A0A0D3DXN8_BRAOL	6	105.264	2.05264	K4_EN	K10_EN	NaN	NaN	NaN
K4_EN / K4_ED	A0A0D3C9I2;A0A0D3DXN8	A0A0D3C9I2;A0A0D3DXN8	0.85345	0.85345	0.0420458	0.0173965	16	A0A0D3C9I2;A0A0D3DXN8	106295615;106308443	Glyceraldehyde-3-phosphate dehydrogenase	A0A0D3C9I2_BRAOL;A0A0D3DXN8_BRAOL	6	80.6817	1.80682	K4_EN	K4_ED	NaN	NaN	NaN
K4_EN / K5_ED	A0A0D3C9I2;A0A0D3DXN8	A0A0D3C9I2;A0A0D3DXN8	1.12884	1.12884	0.0100423	0.00537002	16	A0A0D3C9I2;A0A0D3DXN8	106295615;106308443	Glyceraldehyde-3-phosphate dehydrogenase	A0A0D3C9I2_BRAOL;A0A0D3DXN8_BRAOL	6	118.683	2.18683	K4_EN	K5_ED	NaN	NaN	NaN
K4_EN / K5_EN	A0A0D3C9I2;A0A0D3DXN8	A0A0D3C9I2;A0A0D3DXN8	1.31619	1.31619	0.00897401	0.00489702	16	A0A0D3C9I2;A0A0D3DXN8	106295615;106308443	Glyceraldehyde-3-phosphate dehydrogenase	A0A0D3C9I2_BRAOL;A0A0D3DXN8_BRAOL	6	149.008	2.49008	K4_EN	K5_EN	NaN	NaN	NaN
K4_EN / K6_ED	A0A0D3C9I2;A0A0D3DXN8	A0A0D3C9I2;A0A0D3DXN8	1.67912	1.67912	0.00294488	0.00200041	16	A0A0D3C9I2;A0A0D3DXN8	106295615;106308443	Glyceraldehyde-3-phosphate dehydrogenase	A0A0D3C9I2_BRAOL;A0A0D3DXN8_BRAOL	6	220.232	3.20232	K4_EN	K6_ED	NaN	NaN	NaN
K4_EN / K6_EN	A0A0D3C9I2;A0A0D3DXN8	A0A0D3C9I2;A0A0D3DXN8	1.52617	1.52617	0.0060495	0.00356177	16	A0A0D3C9I2;A0A0D3DXN8	106295615;106308443	Glyceraldehyde-3-phosphate dehydrogenase	A0A0D3C9I2_BRAOL;A0A0D3DXN8_BRAOL	6	188.021	2.88021	K4_EN	K6_EN	NaN	NaN	NaN
K4_EN / K7_ED	A0A0D3C9I2;A0A0D3DXN8	A0A0D3C9I2;A0A0D3DXN8	1.32347	1.32347	0.00997946	0.00534152	16	A0A0D3C9I2;A0A0D3DXN8	106295615;106308443	Glyceraldehyde-3-phosphate dehydrogenase	A0A0D3C9I2_BRAOL;A0A0D3DXN8_BRAOL	6	150.267	2.50267	K4_EN	K7_ED	NaN	NaN	NaN
K4_EN / K7_EN	A0A0D3C9I2;A0A0D3DXN8	A0A0D3C9I2;A0A0D3DXN8	1.52575	1.52575	0.00441199	0.00276242	16	A0A0D3C9I2;A0A0D3DXN8	106295615;106308443	Glyceraldehyde-3-phosphate dehydrogenase	A0A0D3C9I2_BRAOL;A0A0D3DXN8_BRAOL	6	187.936	2.87936	K4_EN	K7_EN	NaN	NaN	NaN
K4_EN / K8_ED	A0A0D3C9I2;A0A0D3DXN8	A0A0D3C9I2;A0A0D3DXN8	1.22748	1.22748	0.0136352	0.00689016	16	A0A0D3C9I2;A0A0D3DXN8	106295615;106308443	Glyceraldehyde-3-phosphate dehydrogenase	A0A0D3C9I2_BRAOL;A0A0D3DXN8_BRAOL	6	134.157	2.34157	K4_EN	K8_ED	NaN	NaN	NaN
K4_EN / K8_EN	A0A0D3C9I2;A0A0D3DXN8	A0A0D3C9I2;A0A0D3DXN8	1.02858	1.02858	0.0326966	0.0141325	16	A0A0D3C9I2;A0A0D3DXN8	106295615;106308443	Glyceraldehyde-3-phosphate dehydrogenase	A0A0D3C9I2_BRAOL;A0A0D3DXN8_BRAOL	6	104.002	2.04002	K4_EN	K8_EN	NaN	NaN	NaN
K4_EN / K9_ED	A0A0D3C9I2;A0A0D3DXN8	A0A0D3C9I2;A0A0D3DXN8	2.01954	2.01954	0.00119298	0.000982749	16	A0A0D3C9I2;A0A0D3DXN8	106295615;106308443	Glyceraldehyde-3-phosphate dehydrogenase	A0A0D3C9I2_BRAOL;A0A0D3DXN8_BRAOL	6	305.453	4.05453	K4_EN	K9_ED	NaN	NaN	NaN
K4_EN / K9_EN	A0A0D3C9I2;A0A0D3DXN8	A0A0D3C9I2;A0A0D3DXN8	0.960861	0.960861	0.0436007	0.0179351	16	A0A0D3C9I2;A0A0D3DXN8	106295615;106308443	Glyceraldehyde-3-phosphate dehydrogenase	A0A0D3C9I2_BRAOL;A0A0D3DXN8_BRAOL	6	94.6471	1.94647	K4_EN	K9_EN	NaN	NaN	NaN
K5_ED / K10_ED	A0A0D3C9I2;A0A0D3DXN8	A0A0D3C9I2;A0A0D3DXN8	-1.42462	1.42462	0.0690664	0.0262591	16	A0A0D3C9I2;A0A0D3DXN8	106295615;106308443	Glyceraldehyde-3-phosphate dehydrogenase	A0A0D3C9I2_BRAOL;A0A0D3DXN8_BRAOL	6	-62.7482	0.372518	K5_ED	K10_ED	NaN	NaN	NaN
K5_ED / K9_ED	A0A0D3C9I2;A0A0D3DXN8	A0A0D3C9I2;A0A0D3DXN8	0.890698	0.890698	0.002182	0.00157676	16	A0A0D3C9I2;A0A0D3DXN8	106295615;106308443	Glyceraldehyde-3-phosphate dehydrogenase	A0A0D3C9I2_BRAOL;A0A0D3DXN8_BRAOL	6	85.4073	1.85407	K5_ED	K9_ED	NaN	NaN	NaN
K5_EN / K10_ED	A0A0D3C9I2;A0A0D3DXN8	A0A0D3C9I2;A0A0D3DXN8	-1.61197	1.61197	0.0589542	0.0230238	16	A0A0D3C9I2;A0A0D3DXN8	106295615;106308443	Glyceraldehyde-3-phosphate dehydrogenase	A0A0D3C9I2_BRAOL;A0A0D3DXN8_BRAOL	6	-67.2849	0.327151	K5_EN	K10_ED	NaN	NaN	NaN
K5_EN / K9_ED	A0A0D3C9I2;A0A0D3DXN8	A0A0D3C9I2;A0A0D3DXN8	0.703346	0.703346	2.5352e-06	1.04918e-05	16	A0A0D3C9I2;A0A0D3DXN8	106295615;106308443	Glyceraldehyde-3-phosphate dehydrogenase	A0A0D3C9I2_BRAOL;A0A0D3DXN8_BRAOL	6	62.8277	1.62828	K5_EN	K9_ED	NaN	NaN	NaN
K6_ED / K10_ED	A0A0D3C9I2;A0A0D3DXN8	A0A0D3C9I2;A0A0D3DXN8	-1.9749	1.9749	0.0284838	0.0126188	16	A0A0D3C9I2;A0A0D3DXN8	106295615;106308443	Glyceraldehyde-3-phosphate dehydrogenase	A0A0D3C9I2_BRAOL;A0A0D3DXN8_BRAOL	6	-74.5612	0.254388	K6_ED	K10_ED	NaN	NaN	NaN
K6_ED / K10_EN	A0A0D3C9I2;A0A0D3DXN8	A0A0D3C9I2;A0A0D3DXN8	-0.641635	0.641635	0.000162816	0.000214767	16	A0A0D3C9I2;A0A0D3DXN8	106295615;106308443	Glyceraldehyde-3-phosphate dehydrogenase	A0A0D3C9I2_BRAOL;A0A0D3DXN8_BRAOL	6	-35.9014	0.640986	K6_ED	K10_EN	NaN	NaN	NaN
K6_ED / K8_EN	A0A0D3C9I2;A0A0D3DXN8	A0A0D3C9I2;A0A0D3DXN8	-0.650531	0.650531	5.69041e-06	1.87152e-05	16	A0A0D3C9I2;A0A0D3DXN8	106295615;106308443	Glyceraldehyde-3-phosphate dehydrogenase	A0A0D3C9I2_BRAOL;A0A0D3DXN8_BRAOL	6	-36.2954	0.637046	K6_ED	K8_EN	NaN	NaN	NaN
K6_ED / K9_EN	A0A0D3C9I2;A0A0D3DXN8	A0A0D3C9I2;A0A0D3DXN8	-0.718255	0.718255	0.0115301	0.00600818	16	A0A0D3C9I2;A0A0D3DXN8	106295615;106308443	Glyceraldehyde-3-phosphate dehydrogenase	A0A0D3C9I2_BRAOL;A0A0D3DXN8_BRAOL	6	-39.2168	0.607832	K6_ED	K9_EN	NaN	NaN	NaN
K6_EN / K10_ED	A0A0D3C9I2;A0A0D3DXN8	A0A0D3C9I2;A0A0D3DXN8	-1.82195	1.82195	0.0457417	0.0186568	16	A0A0D3C9I2;A0A0D3DXN8	106295615;106308443	Glyceraldehyde-3-phosphate dehydrogenase	A0A0D3C9I2_BRAOL;A0A0D3DXN8_BRAOL	6	-71.7162	0.282838	K6_EN	K10_ED	NaN	NaN	NaN
K7_ED / K10_ED	A0A0D3C9I2;A0A0D3DXN8	A0A0D3C9I2;A0A0D3DXN8	-1.61925	1.61925	0.0703186	0.0266534	16	A0A0D3C9I2;A0A0D3DXN8	106295615;106308443	Glyceraldehyde-3-phosphate dehydrogenase	A0A0D3C9I2_BRAOL;A0A0D3DXN8_BRAOL	6	-67.4495	0.325505	K7_ED	K10_ED	NaN	NaN	NaN
K7_ED / K9_ED	A0A0D3C9I2;A0A0D3DXN8	A0A0D3C9I2;A0A0D3DXN8	0.696067	0.696067	0.00322432	0.00215007	16	A0A0D3C9I2;A0A0D3DXN8	106295615;106308443	Glyceraldehyde-3-phosphate dehydrogenase	A0A0D3C9I2_BRAOL;A0A0D3DXN8_BRAOL	6	62.0082	1.62008	K7_ED	K9_ED	NaN	NaN	NaN
K7_EN / K10_ED	A0A0D3C9I2;A0A0D3DXN8	A0A0D3C9I2;A0A0D3DXN8	-1.82153	1.82153	0.0394164	0.0164924	16	A0A0D3C9I2;A0A0D3DXN8	106295615;106308443	Glyceraldehyde-3-phosphate dehydrogenase	A0A0D3C9I2_BRAOL;A0A0D3DXN8_BRAOL	6	-71.7079	0.282921	K7_EN	K10_ED	NaN	NaN	NaN
K8_ED / K10_ED	A0A0D3C9I2;A0A0D3DXN8	A0A0D3C9I2;A0A0D3DXN8	-1.52326	1.52326	0.076561	0.0285928	16	A0A0D3C9I2;A0A0D3DXN8	106295615;106308443	Glyceraldehyde-3-phosphate dehydrogenase	A0A0D3C9I2_BRAOL;A0A0D3DXN8_BRAOL	6	-65.2101	0.347899	K8_ED	K10_ED	NaN	NaN	NaN
K8_ED / K9_ED	A0A0D3C9I2;A0A0D3DXN8	A0A0D3C9I2;A0A0D3DXN8	0.792058	0.792058	5.59802e-07	3.61256e-06	16	A0A0D3C9I2;A0A0D3DXN8	106295615;106308443	Glyceraldehyde-3-phosphate dehydrogenase	A0A0D3C9I2_BRAOL;A0A0D3DXN8_BRAOL	6	73.1542	1.73154	K8_ED	K9_ED	NaN	NaN	NaN
K8_EN / K10_ED	A0A0D3C9I2;A0A0D3DXN8	A0A0D3C9I2;A0A0D3DXN8	-1.32436	1.32436	0.124941	0.0429514	16	A0A0D3C9I2;A0A0D3DXN8	106295615;106308443	Glyceraldehyde-3-phosphate dehydrogenase	A0A0D3C9I2_BRAOL;A0A0D3DXN8_BRAOL	6	-60.0675	0.399325	K8_EN	K10_ED	NaN	NaN	NaN
K8_EN / K9_ED	A0A0D3C9I2;A0A0D3DXN8	A0A0D3C9I2;A0A0D3DXN8	0.990952	0.990952	2.13661e-07	1.86145e-06	16	A0A0D3C9I2;A0A0D3DXN8	106295615;106308443	Glyceraldehyde-3-phosphate dehydrogenase	A0A0D3C9I2_BRAOL;A0A0D3DXN8_BRAOL	6	98.7496	1.9875	K8_EN	K9_ED	NaN	NaN	NaN
K9_ED / K10_ED	A0A0D3C9I2;A0A0D3DXN8	A0A0D3C9I2;A0A0D3DXN8	-2.31532	2.31532	0.0153939	0.0076097	16	A0A0D3C9I2;A0A0D3DXN8	106295615;106308443	Glyceraldehyde-3-phosphate dehydrogenase	A0A0D3C9I2_BRAOL;A0A0D3DXN8_BRAOL	6	-79.9081	0.200919	K9_ED	K10_ED	NaN	NaN	NaN
K9_ED / K10_EN	A0A0D3C9I2;A0A0D3DXN8	A0A0D3C9I2;A0A0D3DXN8	-0.982056	0.982056	6.34443e-06	2.01621e-05	16	A0A0D3C9I2;A0A0D3DXN8	106295615;106308443	Glyceraldehyde-3-phosphate dehydrogenase	A0A0D3C9I2_BRAOL;A0A0D3DXN8_BRAOL	6	-49.3742	0.506258	K9_ED	K10_EN	NaN	NaN	NaN
K9_EN / K10_ED	A0A0D3C9I2;A0A0D3DXN8	A0A0D3C9I2;A0A0D3DXN8	-1.25664	1.25664	0.136402	0.0462179	16	A0A0D3C9I2;A0A0D3DXN8	106295615;106308443	Glyceraldehyde-3-phosphate dehydrogenase	A0A0D3C9I2_BRAOL;A0A0D3DXN8_BRAOL	6	-58.1483	0.418517	K9_EN	K10_ED	NaN	NaN	NaN
K9_EN / K9_ED	A0A0D3C9I2;A0A0D3DXN8	A0A0D3C9I2;A0A0D3DXN8	1.05868	1.05868	0.00186452	0.00139278	16	A0A0D3C9I2;A0A0D3DXN8	106295615;106308443	Glyceraldehyde-3-phosphate dehydrogenase	A0A0D3C9I2_BRAOL;A0A0D3DXN8_BRAOL	6	108.302	2.08302	K9_EN	K9_ED	NaN	NaN	NaN
K2_ED / K3_EN	A0A0D3C9J9	A0A0D3C9J9	-0.600718	0.600718	0.104026	0.0368782	16	A0A0D3C9J9	106295546	S1 motif domain-containing protein	A0A0D3C9J9_BRAOL	14	-34.0574	0.659426	K2_ED	K3_EN	NaN	NaN	NaN
K2_ED / K5_EN	A0A0D3C9J9	A0A0D3C9J9	0.613315	0.613315	0.0388264	0.0162904	16	A0A0D3C9J9	106295546	S1 motif domain-containing protein	A0A0D3C9J9_BRAOL	14	52.9771	1.52977	K2_ED	K5_EN	NaN	NaN	NaN
K2_ED / K6_EN	A0A0D3C9J9	A0A0D3C9J9	0.773651	0.773651	0.0106437	0.00563178	16	A0A0D3C9J9	106295546	S1 motif domain-containing protein	A0A0D3C9J9_BRAOL	14	70.959	1.70959	K2_ED	K6_EN	NaN	NaN	NaN
K2_ED / K7_ED	A0A0D3C9J9	A0A0D3C9J9	0.60409	0.60409	0.0298213	0.0131047	16	A0A0D3C9J9	106295546	S1 motif domain-containing protein	A0A0D3C9J9_BRAOL	14	52.002	1.52002	K2_ED	K7_ED	NaN	NaN	NaN
K2_ED / K8_ED	A0A0D3C9J9	A0A0D3C9J9	0.603994	0.603994	0.0245671	0.0111708	16	A0A0D3C9J9	106295546	S1 motif domain-containing protein	A0A0D3C9J9_BRAOL	14	51.9919	1.51992	K2_ED	K8_ED	NaN	NaN	NaN
K2_ED / K8_EN	A0A0D3C9J9	A0A0D3C9J9	1.21944	1.21944	0.00151874	0.00118663	16	A0A0D3C9J9	106295546	S1 motif domain-containing protein	A0A0D3C9J9_BRAOL	14	132.856	2.32856	K2_ED	K8_EN	NaN	NaN	NaN
K2_ED / K9_ED	A0A0D3C9J9	A0A0D3C9J9	1.22938	1.22938	0.00118766	0.000979234	16	A0A0D3C9J9	106295546	S1 motif domain-containing protein	A0A0D3C9J9_BRAOL	14	134.467	2.34467	K2_ED	K9_ED	NaN	NaN	NaN
K2_ED / K9_EN	A0A0D3C9J9	A0A0D3C9J9	1.24601	1.24601	0.000969007	0.000836864	16	A0A0D3C9J9	106295546	S1 motif domain-containing protein	A0A0D3C9J9_BRAOL	14	137.184	2.37184	K2_ED	K9_EN	NaN	NaN	NaN
K2_EN / K5_EN	A0A0D3C9J9	A0A0D3C9J9	0.730801	0.730801	0.000451508	0.000464017	16	A0A0D3C9J9	106295546	S1 motif domain-containing protein	A0A0D3C9J9_BRAOL	14	65.956	1.65956	K2_EN	K5_EN	NaN	NaN	NaN
K2_EN / K6_EN	A0A0D3C9J9	A0A0D3C9J9	0.891136	0.891136	7.91072e-05	0.000125443	16	A0A0D3C9J9	106295546	S1 motif domain-containing protein	A0A0D3C9J9_BRAOL	14	85.4636	1.85464	K2_EN	K6_EN	NaN	NaN	NaN
K2_EN / K7_ED	A0A0D3C9J9	A0A0D3C9J9	0.721576	0.721576	0.000200888	0.000251543	16	A0A0D3C9J9	106295546	S1 motif domain-containing protein	A0A0D3C9J9_BRAOL	14	64.8982	1.64898	K2_EN	K7_ED	NaN	NaN	NaN
K2_EN / K8_ED	A0A0D3C9J9	A0A0D3C9J9	0.72148	0.72148	8.55035e-05	0.000132786	16	A0A0D3C9J9	106295546	S1 motif domain-containing protein	A0A0D3C9J9_BRAOL	14	64.8873	1.64887	K2_EN	K8_ED	NaN	NaN	NaN
K2_EN / K8_EN	A0A0D3C9J9	A0A0D3C9J9	1.33692	1.33692	1.96942e-07	1.75863e-06	16	A0A0D3C9J9	106295546	S1 motif domain-containing protein	A0A0D3C9J9_BRAOL	14	152.612	2.52612	K2_EN	K8_EN	NaN	NaN	NaN
K2_EN / K9_ED	A0A0D3C9J9	A0A0D3C9J9	1.34687	1.34687	4.90906e-07	3.29481e-06	16	A0A0D3C9J9	106295546	S1 motif domain-containing protein	A0A0D3C9J9_BRAOL	14	154.36	2.5436	K2_EN	K9_ED	NaN	NaN	NaN
K2_EN / K9_EN	A0A0D3C9J9	A0A0D3C9J9	1.36349	1.36349	1.74635e-07	1.61636e-06	16	A0A0D3C9J9	106295546	S1 motif domain-containing protein	A0A0D3C9J9_BRAOL	14	157.307	2.57307	K2_EN	K9_EN	NaN	NaN	NaN
K3_ED / K10_ED	A0A0D3C9J9	A0A0D3C9J9	0.88107	0.88107	0.000582276	0.000564203	16	A0A0D3C9J9	106295546	S1 motif domain-containing protein	A0A0D3C9J9_BRAOL	14	84.1741	1.84174	K3_ED	K10_ED	NaN	NaN	NaN
K3_ED / K10_EN	A0A0D3C9J9	A0A0D3C9J9	1.03052	1.03052	0.000203804	0.000254183	16	A0A0D3C9J9	106295546	S1 motif domain-containing protein	A0A0D3C9J9_BRAOL	14	104.276	2.04276	K3_ED	K10_EN	NaN	NaN	NaN
K3_ED / K4_ED	A0A0D3C9J9	A0A0D3C9J9	0.676796	0.676796	0.0321825	0.0139487	16	A0A0D3C9J9	106295546	S1 motif domain-containing protein	A0A0D3C9J9_BRAOL	14	59.8585	1.59859	K3_ED	K4_ED	NaN	NaN	NaN
K3_ED / K4_EN	A0A0D3C9J9	A0A0D3C9J9	0.83405	0.83405	0.00642025	0.0037371	16	A0A0D3C9J9	106295546	S1 motif domain-containing protein	A0A0D3C9J9_BRAOL	14	78.2683	1.78268	K3_ED	K4_EN	NaN	NaN	NaN
K3_ED / K5_ED	A0A0D3C9J9	A0A0D3C9J9	0.686361	0.686361	0.00358415	0.00234014	16	A0A0D3C9J9	106295546	S1 motif domain-containing protein	A0A0D3C9J9_BRAOL	14	60.922	1.60922	K3_ED	K5_ED	NaN	NaN	NaN
K3_ED / K5_EN	A0A0D3C9J9	A0A0D3C9J9	1.18487	1.18487	0.000114288	0.000164966	16	A0A0D3C9J9	106295546	S1 motif domain-containing protein	A0A0D3C9J9_BRAOL	14	127.343	2.27343	K3_ED	K5_EN	NaN	NaN	NaN
K3_ED / K6_ED	A0A0D3C9J9	A0A0D3C9J9	1.03109	1.03109	0.000172814	0.000224836	16	A0A0D3C9J9	106295546	S1 motif domain-containing protein	A0A0D3C9J9_BRAOL	14	104.356	2.04356	K3_ED	K6_ED	NaN	NaN	NaN
K3_ED / K6_EN	A0A0D3C9J9	A0A0D3C9J9	1.3452	1.3452	2.40989e-05	5.26053e-05	16	A0A0D3C9J9	106295546	S1 motif domain-containing protein	A0A0D3C9J9_BRAOL	14	154.066	2.54066	K3_ED	K6_EN	NaN	NaN	NaN
K3_ED / K7_ED	A0A0D3C9J9	A0A0D3C9J9	1.17564	1.17564	9.62954e-05	0.000145265	16	A0A0D3C9J9	106295546	S1 motif domain-containing protein	A0A0D3C9J9_BRAOL	14	125.893	2.25893	K3_ED	K7_ED	NaN	NaN	NaN
K3_ED / K7_EN	A0A0D3C9J9	A0A0D3C9J9	1.02216	1.02216	0.000130597	0.00018218	16	A0A0D3C9J9	106295546	S1 motif domain-containing protein	A0A0D3C9J9_BRAOL	14	103.095	2.03095	K3_ED	K7_EN	NaN	NaN	NaN
K3_ED / K8_ED	A0A0D3C9J9	A0A0D3C9J9	1.17555	1.17555	8.84394e-05	0.000136237	16	A0A0D3C9J9	106295546	S1 motif domain-containing protein	A0A0D3C9J9_BRAOL	14	125.878	2.25878	K3_ED	K8_ED	NaN	NaN	NaN
K3_ED / K8_EN	A0A0D3C9J9	A0A0D3C9J9	1.79099	1.79099	1.0223e-05	2.83717e-05	16	A0A0D3C9J9	106295546	S1 motif domain-containing protein	A0A0D3C9J9_BRAOL	14	246.052	3.46052	K3_ED	K8_EN	NaN	NaN	NaN
K3_ED / K9_ED	A0A0D3C9J9	A0A0D3C9J9	1.80094	1.80094	3.56359e-06	1.3377e-05	16	A0A0D3C9J9	106295546	S1 motif domain-containing protein	A0A0D3C9J9_BRAOL	14	248.446	3.48446	K3_ED	K9_ED	NaN	NaN	NaN
K3_ED / K9_EN	A0A0D3C9J9	A0A0D3C9J9	1.81756	1.81756	3.72099e-06	1.38145e-05	16	A0A0D3C9J9	106295546	S1 motif domain-containing protein	A0A0D3C9J9_BRAOL	14	252.484	3.52484	K3_ED	K9_EN	NaN	NaN	NaN
K3_EN / K10_ED	A0A0D3C9J9	A0A0D3C9J9	0.910236	0.910236	0.00649495	0.00377174	16	A0A0D3C9J9	106295546	S1 motif domain-containing protein	A0A0D3C9J9_BRAOL	14	87.9353	1.87935	K3_EN	K10_ED	NaN	NaN	NaN
K3_EN / K10_EN	A0A0D3C9J9	A0A0D3C9J9	1.05968	1.05968	0.00392429	0.00251658	16	A0A0D3C9J9	106295546	S1 motif domain-containing protein	A0A0D3C9J9_BRAOL	14	108.447	2.08447	K3_EN	K10_EN	NaN	NaN	NaN
K3_EN / K4_ED	A0A0D3C9J9	A0A0D3C9J9	0.705962	0.705962	0.062113	0.0240444	16	A0A0D3C9J9	106295546	S1 motif domain-containing protein	A0A0D3C9J9_BRAOL	14	63.1232	1.63123	K3_EN	K4_ED	NaN	NaN	NaN
K3_EN / K4_EN	A0A0D3C9J9	A0A0D3C9J9	0.863216	0.863216	0.0178084	0.00857587	16	A0A0D3C9J9	106295546	S1 motif domain-containing protein	A0A0D3C9J9_BRAOL	14	81.9089	1.81909	K3_EN	K4_EN	NaN	NaN	NaN
K3_EN / K5_ED	A0A0D3C9J9	A0A0D3C9J9	0.715527	0.715527	0.0262883	0.0118098	16	A0A0D3C9J9	106295546	S1 motif domain-containing protein	A0A0D3C9J9_BRAOL	14	64.2083	1.64208	K3_EN	K5_ED	NaN	NaN	NaN
K3_EN / K5_EN	A0A0D3C9J9	A0A0D3C9J9	1.21403	1.21403	0.00271155	0.00187222	16	A0A0D3C9J9	106295546	S1 motif domain-containing protein	A0A0D3C9J9_BRAOL	14	131.985	2.31985	K3_EN	K5_EN	NaN	NaN	NaN
K3_EN / K6_ED	A0A0D3C9J9	A0A0D3C9J9	1.06025	1.06025	0.00332613	0.00220422	16	A0A0D3C9J9	106295546	S1 motif domain-containing protein	A0A0D3C9J9_BRAOL	14	108.53	2.0853	K3_EN	K6_ED	NaN	NaN	NaN
K3_EN / K6_EN	A0A0D3C9J9	A0A0D3C9J9	1.37437	1.37437	0.000978665	0.0008431	16	A0A0D3C9J9	106295546	S1 motif domain-containing protein	A0A0D3C9J9_BRAOL	14	159.254	2.59254	K3_EN	K6_EN	NaN	NaN	NaN
K3_EN / K7_ED	A0A0D3C9J9	A0A0D3C9J9	1.20481	1.20481	0.00230591	0.00164749	16	A0A0D3C9J9	106295546	S1 motif domain-containing protein	A0A0D3C9J9_BRAOL	14	130.507	2.30507	K3_EN	K7_ED	NaN	NaN	NaN
K3_EN / K7_EN	A0A0D3C9J9	A0A0D3C9J9	1.05132	1.05132	0.00295276	0.00200487	16	A0A0D3C9J9	106295546	S1 motif domain-containing protein	A0A0D3C9J9_BRAOL	14	107.243	2.07243	K3_EN	K7_EN	NaN	NaN	NaN
K3_EN / K8_ED	A0A0D3C9J9	A0A0D3C9J9	1.20471	1.20471	0.00207423	0.00151548	16	A0A0D3C9J9	106295546	S1 motif domain-containing protein	A0A0D3C9J9_BRAOL	14	130.491	2.30491	K3_EN	K8_ED	NaN	NaN	NaN
K3_EN / K8_EN	A0A0D3C9J9	A0A0D3C9J9	1.82016	1.82016	0.000323015	0.000360314	16	A0A0D3C9J9	106295546	S1 motif domain-containing protein	A0A0D3C9J9_BRAOL	14	253.12	3.5312	K3_EN	K8_EN	NaN	NaN	NaN
K3_EN / K9_ED	A0A0D3C9J9	A0A0D3C9J9	1.8301	1.8301	0.00022947	0.000278009	16	A0A0D3C9J9	106295546	S1 motif domain-containing protein	A0A0D3C9J9_BRAOL	14	255.562	3.55562	K3_EN	K9_ED	NaN	NaN	NaN
K3_EN / K9_EN	A0A0D3C9J9	A0A0D3C9J9	1.84672	1.84672	0.000210221	0.000260283	16	A0A0D3C9J9	106295546	S1 motif domain-containing protein	A0A0D3C9J9_BRAOL	14	259.682	3.59682	K3_EN	K9_EN	NaN	NaN	NaN
K4_ED / K6_EN	A0A0D3C9J9	A0A0D3C9J9	0.668407	0.668407	0.00966553	0.0052032	16	A0A0D3C9J9	106295546	S1 motif domain-containing protein	A0A0D3C9J9_BRAOL	14	58.9317	1.58932	K4_ED	K6_EN	NaN	NaN	NaN
K4_ED / K8_EN	A0A0D3C9J9	A0A0D3C9J9	1.11419	1.11419	0.00123659	0.0010103	16	A0A0D3C9J9	106295546	S1 motif domain-containing protein	A0A0D3C9J9_BRAOL	14	116.474	2.16474	K4_ED	K8_EN	NaN	NaN	NaN
K4_ED / K9_ED	A0A0D3C9J9	A0A0D3C9J9	1.12414	1.12414	0.000893903	0.000786304	16	A0A0D3C9J9	106295546	S1 motif domain-containing protein	A0A0D3C9J9_BRAOL	14	117.972	2.17972	K4_ED	K9_ED	NaN	NaN	NaN
K4_ED / K9_EN	A0A0D3C9J9	A0A0D3C9J9	1.14076	1.14076	0.000733243	0.000674587	16	A0A0D3C9J9	106295546	S1 motif domain-containing protein	A0A0D3C9J9_BRAOL	14	120.497	2.20497	K4_ED	K9_EN	NaN	NaN	NaN
K4_EN / K8_EN	A0A0D3C9J9	A0A0D3C9J9	0.95694	0.95694	0.00333062	0.0022062	16	A0A0D3C9J9	106295546	S1 motif domain-containing protein	A0A0D3C9J9_BRAOL	14	94.1189	1.94119	K4_EN	K8_EN	NaN	NaN	NaN
K4_EN / K9_ED	A0A0D3C9J9	A0A0D3C9J9	0.966886	0.966886	0.00273789	0.00188656	16	A0A0D3C9J9	106295546	S1 motif domain-containing protein	A0A0D3C9J9_BRAOL	14	95.4617	1.95462	K4_EN	K9_ED	NaN	NaN	NaN
K4_EN / K9_EN	A0A0D3C9J9	A0A0D3C9J9	0.983507	0.983507	0.00202803	0.00148831	16	A0A0D3C9J9	106295546	S1 motif domain-containing protein	A0A0D3C9J9_BRAOL	14	97.7266	1.97727	K4_EN	K9_EN	NaN	NaN	NaN
K5_ED / K6_EN	A0A0D3C9J9	A0A0D3C9J9	0.658841	0.658841	0.00014281	0.000194669	16	A0A0D3C9J9	106295546	S1 motif domain-containing protein	A0A0D3C9J9_BRAOL	14	57.8814	1.57881	K5_ED	K6_EN	NaN	NaN	NaN
K5_ED / K8_EN	A0A0D3C9J9	A0A0D3C9J9	1.10463	1.10463	2.27706e-08	4.01447e-07	16	A0A0D3C9J9	106295546	S1 motif domain-containing protein	A0A0D3C9J9_BRAOL	14	115.044	2.15044	K5_ED	K8_EN	NaN	NaN	NaN
K5_ED / K9_ED	A0A0D3C9J9	A0A0D3C9J9	1.11457	1.11457	6.97003e-07	4.18374e-06	16	A0A0D3C9J9	106295546	S1 motif domain-containing protein	A0A0D3C9J9_BRAOL	14	116.531	2.16531	K5_ED	K9_ED	NaN	NaN	NaN
K5_ED / K9_EN	A0A0D3C9J9	A0A0D3C9J9	1.1312	1.1312	1.54812e-07	1.48809e-06	16	A0A0D3C9J9	106295546	S1 motif domain-containing protein	A0A0D3C9J9_BRAOL	14	119.04	2.1904	K5_ED	K9_EN	NaN	NaN	NaN
K5_EN / K8_EN	A0A0D3C9J9	A0A0D3C9J9	0.606123	0.606123	6.92848e-05	0.00011376	16	A0A0D3C9J9	106295546	S1 motif domain-containing protein	A0A0D3C9J9_BRAOL	14	52.2163	1.52216	K5_EN	K8_EN	NaN	NaN	NaN
K5_EN / K9_ED	A0A0D3C9J9	A0A0D3C9J9	0.616069	0.616069	0.000159008	0.000211044	16	A0A0D3C9J9	106295546	S1 motif domain-containing protein	A0A0D3C9J9_BRAOL	14	53.2693	1.53269	K5_EN	K9_ED	NaN	NaN	NaN
K5_EN / K9_EN	A0A0D3C9J9	A0A0D3C9J9	0.63269	0.63269	4.83807e-05	8.7412e-05	16	A0A0D3C9J9	106295546	S1 motif domain-containing protein	A0A0D3C9J9_BRAOL	14	55.0453	1.55045	K5_EN	K9_EN	NaN	NaN	NaN
K6_ED / K8_EN	A0A0D3C9J9	A0A0D3C9J9	0.759903	0.759903	2.13751e-05	4.82969e-05	16	A0A0D3C9J9	106295546	S1 motif domain-containing protein	A0A0D3C9J9_BRAOL	14	69.3377	1.69338	K6_ED	K8_EN	NaN	NaN	NaN
K6_ED / K9_ED	A0A0D3C9J9	A0A0D3C9J9	0.769849	0.769849	7.57838e-05	0.000121585	16	A0A0D3C9J9	106295546	S1 motif domain-containing protein	A0A0D3C9J9_BRAOL	14	70.5091	1.70509	K6_ED	K9_ED	NaN	NaN	NaN
K6_ED / K9_EN	A0A0D3C9J9	A0A0D3C9J9	0.78647	0.78647	2.11449e-05	4.78957e-05	16	A0A0D3C9J9	106295546	S1 motif domain-containing protein	A0A0D3C9J9_BRAOL	14	72.4849	1.72485	K6_ED	K9_EN	NaN	NaN	NaN
K7_ED / K8_EN	A0A0D3C9J9	A0A0D3C9J9	0.615349	0.615349	9.43266e-05	0.000143038	16	A0A0D3C9J9	106295546	S1 motif domain-containing protein	A0A0D3C9J9_BRAOL	14	53.1928	1.53193	K7_ED	K8_EN	NaN	NaN	NaN
K7_ED / K9_ED	A0A0D3C9J9	A0A0D3C9J9	0.625294	0.625294	0.000250935	0.000297379	16	A0A0D3C9J9	106295546	S1 motif domain-containing protein	A0A0D3C9J9_BRAOL	14	54.2525	1.54253	K7_ED	K9_ED	NaN	NaN	NaN
K7_ED / K9_EN	A0A0D3C9J9	A0A0D3C9J9	0.641915	0.641915	7.21439e-05	0.000117198	16	A0A0D3C9J9	106295546	S1 motif domain-containing protein	A0A0D3C9J9_BRAOL	14	56.0399	1.5604	K7_ED	K9_EN	NaN	NaN	NaN
K7_EN / K8_EN	A0A0D3C9J9	A0A0D3C9J9	0.768835	0.768835	0.000580505	0.000562875	16	A0A0D3C9J9	106295546	S1 motif domain-containing protein	A0A0D3C9J9_BRAOL	14	70.3893	1.70389	K7_EN	K8_EN	NaN	NaN	NaN
K7_EN / K9_ED	A0A0D3C9J9	A0A0D3C9J9	0.77878	0.77878	0.000553233	0.000542398	16	A0A0D3C9J9	106295546	S1 motif domain-containing protein	A0A0D3C9J9_BRAOL	14	71.5679	1.71568	K7_EN	K9_ED	NaN	NaN	NaN
K7_EN / K9_EN	A0A0D3C9J9	A0A0D3C9J9	0.795401	0.795401	0.000269209	0.000313479	16	A0A0D3C9J9	106295546	S1 motif domain-containing protein	A0A0D3C9J9_BRAOL	14	73.556	1.73556	K7_EN	K9_EN	NaN	NaN	NaN
K8_ED / K9_ED	A0A0D3C9J9	A0A0D3C9J9	0.62539	0.62539	0.000304936	0.000344419	16	A0A0D3C9J9	106295546	S1 motif domain-containing protein	A0A0D3C9J9_BRAOL	14	54.2627	1.54263	K8_ED	K9_ED	NaN	NaN	NaN
K8_ED / K9_EN	A0A0D3C9J9	A0A0D3C9J9	0.642011	0.642011	7.66461e-05	0.000122612	16	A0A0D3C9J9	106295546	S1 motif domain-containing protein	A0A0D3C9J9_BRAOL	14	56.0503	1.5605	K8_ED	K9_EN	NaN	NaN	NaN
K8_EN / K10_ED	A0A0D3C9J9	A0A0D3C9J9	-0.90992	0.90992	0.000586667	0.000567453	16	A0A0D3C9J9	106295546	S1 motif domain-containing protein	A0A0D3C9J9_BRAOL	14	-46.7785	0.532215	K8_EN	K10_ED	NaN	NaN	NaN
K8_EN / K10_EN	A0A0D3C9J9	A0A0D3C9J9	-0.760473	0.760473	1.34791e-05	3.46621e-05	16	A0A0D3C9J9	106295546	S1 motif domain-containing protein	A0A0D3C9J9_BRAOL	14	-40.9697	0.590303	K8_EN	K10_EN	NaN	NaN	NaN
K8_EN / K8_ED	A0A0D3C9J9	A0A0D3C9J9	-0.615444	0.615444	7.64223e-05	0.00012233	16	A0A0D3C9J9	106295546	S1 motif domain-containing protein	A0A0D3C9J9_BRAOL	14	-34.7271	0.652729	K8_EN	K8_ED	NaN	NaN	NaN
K9_ED / K10_ED	A0A0D3C9J9	A0A0D3C9J9	-0.919866	0.919866	0.000436973	0.000452635	16	A0A0D3C9J9	106295546	S1 motif domain-containing protein	A0A0D3C9J9_BRAOL	14	-47.1442	0.528558	K9_ED	K10_ED	NaN	NaN	NaN
K9_ED / K10_EN	A0A0D3C9J9	A0A0D3C9J9	-0.770419	0.770419	4.4392e-05	8.19596e-05	16	A0A0D3C9J9	106295546	S1 motif domain-containing protein	A0A0D3C9J9_BRAOL	14	-41.3753	0.586247	K9_ED	K10_EN	NaN	NaN	NaN
K9_EN / K10_ED	A0A0D3C9J9	A0A0D3C9J9	-0.936487	0.936487	0.000273946	0.000317436	16	A0A0D3C9J9	106295546	S1 motif domain-containing protein	A0A0D3C9J9_BRAOL	14	-47.7496	0.522504	K9_EN	K10_ED	NaN	NaN	NaN
K9_EN / K10_EN	A0A0D3C9J9	A0A0D3C9J9	-0.78704	0.78704	1.25132e-05	3.28459e-05	16	A0A0D3C9J9	106295546	S1 motif domain-containing protein	A0A0D3C9J9_BRAOL	14	-42.0468	0.579532	K9_EN	K10_EN	NaN	NaN	NaN
K2_ED / K3_ED	A0A0D3C9N4	A0A0D3C9N4	-0.715205	0.715205	0.00523547	0.00317245	16	A0A0D3C9N4	106292602	Uncharacterized protein	A0A0D3C9N4_BRAOL	12	-39.0881	0.609119	K2_ED	K3_ED	NaN	NaN	NaN
K2_ED / K3_EN	A0A0D3C9N4	A0A0D3C9N4	-0.845008	0.845008	0.00780926	0.00437525	16	A0A0D3C9N4	106292602	Uncharacterized protein	A0A0D3C9N4_BRAOL	12	-44.3292	0.556708	K2_ED	K3_EN	NaN	NaN	NaN
K2_ED / K4_EN	A0A0D3C9N4	A0A0D3C9N4	-0.625876	0.625876	0.0788011	0.0292779	16	A0A0D3C9N4	106292602	Uncharacterized protein	A0A0D3C9N4_BRAOL	12	-35.1974	0.648026	K2_ED	K4_EN	NaN	NaN	NaN
K2_ED / K6_ED	A0A0D3C9N4	A0A0D3C9N4	0.694992	0.694992	0.000111207	0.000161567	16	A0A0D3C9N4	106292602	Uncharacterized protein	A0A0D3C9N4_BRAOL	12	61.8876	1.61888	K2_ED	K6_ED	NaN	NaN	NaN
K2_ED / K6_EN	A0A0D3C9N4	A0A0D3C9N4	0.757973	0.757973	3.2673e-05	6.55006e-05	16	A0A0D3C9N4	106292602	Uncharacterized protein	A0A0D3C9N4_BRAOL	12	69.1113	1.69111	K2_ED	K6_EN	NaN	NaN	NaN
K2_ED / K7_ED	A0A0D3C9N4	A0A0D3C9N4	0.978803	0.978803	4.1148e-06	1.4832e-05	16	A0A0D3C9N4	106292602	Uncharacterized protein	A0A0D3C9N4_BRAOL	12	97.0829	1.97083	K2_ED	K7_ED	NaN	NaN	NaN
K2_ED / K7_EN	A0A0D3C9N4	A0A0D3C9N4	0.719976	0.719976	0.000147191	0.000199072	16	A0A0D3C9N4	106292602	Uncharacterized protein	A0A0D3C9N4_BRAOL	12	64.7154	1.64715	K2_ED	K7_EN	NaN	NaN	NaN
K2_ED / K8_ED	A0A0D3C9N4	A0A0D3C9N4	1.45057	1.45057	7.20184e-08	8.70496e-07	16	A0A0D3C9N4	106292602	Uncharacterized protein	A0A0D3C9N4_BRAOL	12	173.316	2.73316	K2_ED	K8_ED	NaN	NaN	NaN
K2_ED / K8_EN	A0A0D3C9N4	A0A0D3C9N4	1.587	1.587	1.08832e-07	1.16523e-06	16	A0A0D3C9N4	106292602	Uncharacterized protein	A0A0D3C9N4_BRAOL	12	200.424	3.00424	K2_ED	K8_EN	NaN	NaN	NaN
K2_ED / K9_ED	A0A0D3C9N4	A0A0D3C9N4	1.20395	1.20395	2.87126e-06	1.1458e-05	16	A0A0D3C9N4	106292602	Uncharacterized protein	A0A0D3C9N4_BRAOL	12	130.369	2.30369	K2_ED	K9_ED	NaN	NaN	NaN
K2_ED / K9_EN	A0A0D3C9N4	A0A0D3C9N4	1.05443	1.05443	2.679e-05	5.68198e-05	16	A0A0D3C9N4	106292602	Uncharacterized protein	A0A0D3C9N4_BRAOL	12	107.69	2.0769	K2_ED	K9_EN	NaN	NaN	NaN
K2_EN / K10_ED	A0A0D3C9N4	A0A0D3C9N4	0.930707	0.930707	7.50841e-05	0.000120741	16	A0A0D3C9N4	106292602	Uncharacterized protein	A0A0D3C9N4_BRAOL	12	90.621	1.90621	K2_EN	K10_ED	NaN	NaN	NaN
K2_EN / K10_EN	A0A0D3C9N4	A0A0D3C9N4	0.825976	0.825976	0.000246396	0.000293404	16	A0A0D3C9N4	106292602	Uncharacterized protein	A0A0D3C9N4_BRAOL	12	77.2734	1.77273	K2_EN	K10_EN	NaN	NaN	NaN
K2_EN / K4_ED	A0A0D3C9N4	A0A0D3C9N4	0.608045	0.608045	0.0029236	0.00198918	16	A0A0D3C9N4	106292602	Uncharacterized protein	A0A0D3C9N4_BRAOL	12	52.4192	1.52419	K2_EN	K4_ED	NaN	NaN	NaN
K2_EN / K6_ED	A0A0D3C9N4	A0A0D3C9N4	1.11625	1.11625	4.07054e-06	1.47244e-05	16	A0A0D3C9N4	106292602	Uncharacterized protein	A0A0D3C9N4_BRAOL	12	116.782	2.16782	K2_EN	K6_ED	NaN	NaN	NaN
K2_EN / K6_EN	A0A0D3C9N4	A0A0D3C9N4	1.17923	1.17923	5.56934e-07	3.60156e-06	16	A0A0D3C9N4	106292602	Uncharacterized protein	A0A0D3C9N4_BRAOL	12	126.455	2.26455	K2_EN	K6_EN	NaN	NaN	NaN
K2_EN / K7_ED	A0A0D3C9N4	A0A0D3C9N4	1.40006	1.40006	2.16088e-07	1.87758e-06	16	A0A0D3C9N4	106292602	Uncharacterized protein	A0A0D3C9N4_BRAOL	12	163.912	2.63912	K2_EN	K7_ED	NaN	NaN	NaN
K2_EN / K7_EN	A0A0D3C9N4	A0A0D3C9N4	1.14123	1.14123	2.02756e-06	8.94244e-06	16	A0A0D3C9N4	106292602	Uncharacterized protein	A0A0D3C9N4_BRAOL	12	120.569	2.20569	K2_EN	K7_EN	NaN	NaN	NaN
K2_EN / K8_ED	A0A0D3C9N4	A0A0D3C9N4	1.87183	1.87183	6.20542e-09	1.69292e-07	16	A0A0D3C9N4	106292602	Uncharacterized protein	A0A0D3C9N4_BRAOL	12	265.996	3.65996	K2_EN	K8_ED	NaN	NaN	NaN
K2_EN / K8_EN	A0A0D3C9N4	A0A0D3C9N4	2.00825	2.00825	1.71063e-08	3.3514e-07	16	A0A0D3C9N4	106292602	Uncharacterized protein	A0A0D3C9N4_BRAOL	12	302.295	4.02295	K2_EN	K8_EN	NaN	NaN	NaN
K2_EN / K9_ED	A0A0D3C9N4	A0A0D3C9N4	1.6252	1.6252	1.32139e-07	1.32877e-06	16	A0A0D3C9N4	106292602	Uncharacterized protein	A0A0D3C9N4_BRAOL	12	208.485	3.08485	K2_EN	K9_ED	NaN	NaN	NaN
K2_EN / K9_EN	A0A0D3C9N4	A0A0D3C9N4	1.47569	1.47569	1.24388e-06	6.28634e-06	16	A0A0D3C9N4	106292602	Uncharacterized protein	A0A0D3C9N4_BRAOL	12	178.116	2.78116	K2_EN	K9_EN	NaN	NaN	NaN
K3_ED / K10_ED	A0A0D3C9N4	A0A0D3C9N4	1.22466	1.22466	0.000119329	0.000170312	16	A0A0D3C9N4	106292602	Uncharacterized protein	A0A0D3C9N4_BRAOL	12	133.7	2.337	K3_ED	K10_ED	NaN	NaN	NaN
K3_ED / K10_EN	A0A0D3C9N4	A0A0D3C9N4	1.11993	1.11993	0.000262081	0.000307362	16	A0A0D3C9N4	106292602	Uncharacterized protein	A0A0D3C9N4_BRAOL	12	117.336	2.17336	K3_ED	K10_EN	NaN	NaN	NaN
K3_ED / K4_ED	A0A0D3C9N4	A0A0D3C9N4	0.901995	0.901995	0.00158421	0.00122571	16	A0A0D3C9N4	106292602	Uncharacterized protein	A0A0D3C9N4_BRAOL	12	86.8648	1.86865	K3_ED	K4_ED	NaN	NaN	NaN
K3_ED / K5_EN	A0A0D3C9N4	A0A0D3C9N4	0.868931	0.868931	0.00130883	0.00105629	16	A0A0D3C9N4	106292602	Uncharacterized protein	A0A0D3C9N4_BRAOL	12	82.6309	1.82631	K3_ED	K5_EN	NaN	NaN	NaN
K3_ED / K6_ED	A0A0D3C9N4	A0A0D3C9N4	1.4102	1.4102	0.000126109	0.000177531	16	A0A0D3C9N4	106292602	Uncharacterized protein	A0A0D3C9N4_BRAOL	12	165.773	2.65773	K3_ED	K6_ED	NaN	NaN	NaN
K3_ED / K6_EN	A0A0D3C9N4	A0A0D3C9N4	1.47318	1.47318	5.51575e-05	9.62299e-05	16	A0A0D3C9N4	106292602	Uncharacterized protein	A0A0D3C9N4_BRAOL	12	177.633	2.77633	K3_ED	K6_EN	NaN	NaN	NaN
K3_ED / K7_ED	A0A0D3C9N4	A0A0D3C9N4	1.69401	1.69401	2.78248e-05	5.84238e-05	16	A0A0D3C9N4	106292602	Uncharacterized protein	A0A0D3C9N4_BRAOL	12	223.554	3.23554	K3_ED	K7_ED	NaN	NaN	NaN
K3_ED / K7_EN	A0A0D3C9N4	A0A0D3C9N4	1.43518	1.43518	3.09549e-05	6.30199e-05	16	A0A0D3C9N4	106292602	Uncharacterized protein	A0A0D3C9N4_BRAOL	12	170.416	2.70416	K3_ED	K7_EN	NaN	NaN	NaN
K3_ED / K8_ED	A0A0D3C9N4	A0A0D3C9N4	2.16578	2.16578	3.63296e-06	1.35707e-05	16	A0A0D3C9N4	106292602	Uncharacterized protein	A0A0D3C9N4_BRAOL	12	348.708	4.48708	K3_ED	K8_ED	NaN	NaN	NaN
K3_ED / K8_EN	A0A0D3C9N4	A0A0D3C9N4	2.3022	2.3022	4.42641e-06	1.56311e-05	16	A0A0D3C9N4	106292602	Uncharacterized protein	A0A0D3C9N4_BRAOL	12	393.211	4.93211	K3_ED	K8_EN	NaN	NaN	NaN
K3_ED / K9_ED	A0A0D3C9N4	A0A0D3C9N4	1.91915	1.91915	2.61757e-06	1.07208e-05	16	A0A0D3C9N4	106292602	Uncharacterized protein	A0A0D3C9N4_BRAOL	12	278.2	3.782	K3_ED	K9_ED	NaN	NaN	NaN
K3_ED / K9_EN	A0A0D3C9N4	A0A0D3C9N4	1.76964	1.76964	4.18243e-06	1.50045e-05	16	A0A0D3C9N4	106292602	Uncharacterized protein	A0A0D3C9N4_BRAOL	12	240.968	3.40968	K3_ED	K9_EN	NaN	NaN	NaN
K3_EN / K10_ED	A0A0D3C9N4	A0A0D3C9N4	1.35446	1.35446	0.000336461	0.000371794	16	A0A0D3C9N4	106292602	Uncharacterized protein	A0A0D3C9N4_BRAOL	12	155.701	2.55701	K3_EN	K10_ED	NaN	NaN	NaN
K3_EN / K10_EN	A0A0D3C9N4	A0A0D3C9N4	1.24973	1.24973	0.000619359	0.000591684	16	A0A0D3C9N4	106292602	Uncharacterized protein	A0A0D3C9N4_BRAOL	12	137.797	2.37797	K3_EN	K10_EN	NaN	NaN	NaN
K3_EN / K4_ED	A0A0D3C9N4	A0A0D3C9N4	1.0318	1.0318	0.00259891	0.00181113	16	A0A0D3C9N4	106292602	Uncharacterized protein	A0A0D3C9N4_BRAOL	12	104.457	2.04457	K3_EN	K4_ED	NaN	NaN	NaN
K3_EN / K5_ED	A0A0D3C9N4	A0A0D3C9N4	0.619303	0.619303	0.0233261	0.0107028	16	A0A0D3C9N4	106292602	Uncharacterized protein	A0A0D3C9N4_BRAOL	12	53.6133	1.53613	K3_EN	K5_ED	NaN	NaN	NaN
K3_EN / K5_EN	A0A0D3C9N4	A0A0D3C9N4	0.998735	0.998735	0.00245481	0.00173195	16	A0A0D3C9N4	106292602	Uncharacterized protein	A0A0D3C9N4_BRAOL	12	99.8246	1.99825	K3_EN	K5_EN	NaN	NaN	NaN
K3_EN / K6_ED	A0A0D3C9N4	A0A0D3C9N4	1.54	1.54	0.000342784	0.00037699	16	A0A0D3C9N4	106292602	Uncharacterized protein	A0A0D3C9N4_BRAOL	12	190.795	2.90795	K3_EN	K6_ED	NaN	NaN	NaN
K3_EN / K6_EN	A0A0D3C9N4	A0A0D3C9N4	1.60298	1.60298	0.000196459	0.000247339	16	A0A0D3C9N4	106292602	Uncharacterized protein	A0A0D3C9N4_BRAOL	12	203.77	3.0377	K3_EN	K6_EN	NaN	NaN	NaN
K3_EN / K7_ED	A0A0D3C9N4	A0A0D3C9N4	1.82381	1.82381	0.000100166	0.000149548	16	A0A0D3C9N4	106292602	Uncharacterized protein	A0A0D3C9N4_BRAOL	12	254.015	3.54015	K3_EN	K7_ED	NaN	NaN	NaN
K3_EN / K7_EN	A0A0D3C9N4	A0A0D3C9N4	1.56498	1.56498	0.000130159	0.000181773	16	A0A0D3C9N4	106292602	Uncharacterized protein	A0A0D3C9N4_BRAOL	12	195.874	2.95874	K3_EN	K7_EN	NaN	NaN	NaN
K3_EN / K8_ED	A0A0D3C9N4	A0A0D3C9N4	2.29558	2.29558	1.91685e-05	4.45341e-05	16	A0A0D3C9N4	106292602	Uncharacterized protein	A0A0D3C9N4_BRAOL	12	390.951	4.90951	K3_EN	K8_ED	NaN	NaN	NaN
K3_EN / K8_EN	A0A0D3C9N4	A0A0D3C9N4	2.43201	2.43201	1.90731e-05	4.43827e-05	16	A0A0D3C9N4	106292602	Uncharacterized protein	A0A0D3C9N4_BRAOL	12	439.644	5.39644	K3_EN	K8_EN	NaN	NaN	NaN
K3_EN / K9_ED	A0A0D3C9N4	A0A0D3C9N4	2.04895	2.04895	1.69698e-05	4.08429e-05	16	A0A0D3C9N4	106292602	Uncharacterized protein	A0A0D3C9N4_BRAOL	12	313.806	4.13806	K3_EN	K9_ED	NaN	NaN	NaN
K3_EN / K9_EN	A0A0D3C9N4	A0A0D3C9N4	1.89944	1.89944	2.16756e-05	4.87622e-05	16	A0A0D3C9N4	106292602	Uncharacterized protein	A0A0D3C9N4_BRAOL	12	273.068	3.73068	K3_EN	K9_EN	NaN	NaN	NaN
K4_ED / K7_ED	A0A0D3C9N4	A0A0D3C9N4	0.792013	0.792013	0.000377528	0.000405105	16	A0A0D3C9N4	106292602	Uncharacterized protein	A0A0D3C9N4_BRAOL	12	73.1488	1.73149	K4_ED	K7_ED	NaN	NaN	NaN
K4_ED / K8_ED	A0A0D3C9N4	A0A0D3C9N4	1.26378	1.26378	1.16287e-05	3.11559e-05	16	A0A0D3C9N4	106292602	Uncharacterized protein	A0A0D3C9N4_BRAOL	12	140.124	2.40124	K4_ED	K8_ED	NaN	NaN	NaN
K4_ED / K8_EN	A0A0D3C9N4	A0A0D3C9N4	1.40021	1.40021	1.04458e-05	2.88235e-05	16	A0A0D3C9N4	106292602	Uncharacterized protein	A0A0D3C9N4_BRAOL	12	163.94	2.6394	K4_ED	K8_EN	NaN	NaN	NaN
K4_ED / K9_ED	A0A0D3C9N4	A0A0D3C9N4	1.01716	1.01716	7.30447e-05	0.000118254	16	A0A0D3C9N4	106292602	Uncharacterized protein	A0A0D3C9N4_BRAOL	12	102.392	2.02392	K4_ED	K9_ED	NaN	NaN	NaN
K4_ED / K9_EN	A0A0D3C9N4	A0A0D3C9N4	0.867641	0.867641	0.000342703	0.000376927	16	A0A0D3C9N4	106292602	Uncharacterized protein	A0A0D3C9N4_BRAOL	12	82.4676	1.82468	K4_ED	K9_EN	NaN	NaN	NaN
K4_EN / K10_ED	A0A0D3C9N4	A0A0D3C9N4	1.13533	1.13533	0.00547053	0.0032859	16	A0A0D3C9N4	106292602	Uncharacterized protein	A0A0D3C9N4_BRAOL	12	119.668	2.19668	K4_EN	K10_ED	NaN	NaN	NaN
K4_EN / K10_EN	A0A0D3C9N4	A0A0D3C9N4	1.0306	1.0306	0.0094259	0.00509753	16	A0A0D3C9N4	106292602	Uncharacterized protein	A0A0D3C9N4_BRAOL	12	104.287	2.04287	K4_EN	K10_EN	NaN	NaN	NaN
K4_EN / K4_ED	A0A0D3C9N4	A0A0D3C9N4	0.812666	0.812666	0.0322826	0.013985	16	A0A0D3C9N4	106292602	Uncharacterized protein	A0A0D3C9N4_BRAOL	12	75.6454	1.75645	K4_EN	K4_ED	NaN	NaN	NaN
K4_EN / K5_EN	A0A0D3C9N4	A0A0D3C9N4	0.779602	0.779602	0.0306299	0.0133925	16	A0A0D3C9N4	106292602	Uncharacterized protein	A0A0D3C9N4_BRAOL	12	71.6657	1.71666	K4_EN	K5_EN	NaN	NaN	NaN
K4_EN / K6_ED	A0A0D3C9N4	A0A0D3C9N4	1.32087	1.32087	0.00302595	0.00204388	16	A0A0D3C9N4	106292602	Uncharacterized protein	A0A0D3C9N4_BRAOL	12	149.816	2.49816	K4_EN	K6_ED	NaN	NaN	NaN
K4_EN / K6_EN	A0A0D3C9N4	A0A0D3C9N4	1.38385	1.38385	0.00216571	0.00156719	16	A0A0D3C9N4	106292602	Uncharacterized protein	A0A0D3C9N4_BRAOL	12	160.964	2.60964	K4_EN	K6_EN	NaN	NaN	NaN
K4_EN / K7_ED	A0A0D3C9N4	A0A0D3C9N4	1.60468	1.60468	0.000941966	0.000818553	16	A0A0D3C9N4	106292602	Uncharacterized protein	A0A0D3C9N4_BRAOL	12	204.128	3.04128	K4_EN	K7_ED	NaN	NaN	NaN
K4_EN / K7_EN	A0A0D3C9N4	A0A0D3C9N4	1.34585	1.34585	0.00204682	0.00149936	16	A0A0D3C9N4	106292602	Uncharacterized protein	A0A0D3C9N4_BRAOL	12	154.18	2.5418	K4_EN	K7_EN	NaN	NaN	NaN
K4_EN / K8_ED	A0A0D3C9N4	A0A0D3C9N4	2.07645	2.07645	0.000201168	0.000251801	16	A0A0D3C9N4	106292602	Uncharacterized protein	A0A0D3C9N4_BRAOL	12	321.767	4.21767	K4_EN	K8_ED	NaN	NaN	NaN
K4_EN / K8_EN	A0A0D3C9N4	A0A0D3C9N4	2.21288	2.21288	0.000159021	0.000211048	16	A0A0D3C9N4	106292602	Uncharacterized protein	A0A0D3C9N4_BRAOL	12	363.599	4.63599	K4_EN	K8_EN	NaN	NaN	NaN
K4_EN / K9_ED	A0A0D3C9N4	A0A0D3C9N4	1.82982	1.82982	0.000321482	0.000358999	16	A0A0D3C9N4	106292602	Uncharacterized protein	A0A0D3C9N4_BRAOL	12	255.493	3.55493	K4_EN	K9_ED	NaN	NaN	NaN
K4_EN / K9_EN	A0A0D3C9N4	A0A0D3C9N4	1.68031	1.68031	0.000451377	0.000463928	16	A0A0D3C9N4	106292602	Uncharacterized protein	A0A0D3C9N4_BRAOL	12	220.496	3.20496	K4_EN	K9_EN	NaN	NaN	NaN
K5_ED / K10_ED	A0A0D3C9N4	A0A0D3C9N4	0.735158	0.735158	0.00121631	0.000997321	16	A0A0D3C9N4	106292602	Uncharacterized protein	A0A0D3C9N4_BRAOL	12	66.4579	1.66458	K5_ED	K10_ED	NaN	NaN	NaN
K5_ED / K10_EN	A0A0D3C9N4	A0A0D3C9N4	0.630427	0.630427	0.00440483	0.0027588	16	A0A0D3C9N4	106292602	Uncharacterized protein	A0A0D3C9N4_BRAOL	12	54.8023	1.54802	K5_ED	K10_EN	NaN	NaN	NaN
K5_ED / K6_ED	A0A0D3C9N4	A0A0D3C9N4	0.920698	0.920698	6.58439e-05	0.000109608	16	A0A0D3C9N4	106292602	Uncharacterized protein	A0A0D3C9N4_BRAOL	12	89.3031	1.89303	K5_ED	K6_ED	NaN	NaN	NaN
K5_ED / K6_EN	A0A0D3C9N4	A0A0D3C9N4	0.983678	0.983678	1.73101e-05	4.14266e-05	16	A0A0D3C9N4	106292602	Uncharacterized protein	A0A0D3C9N4_BRAOL	12	97.7501	1.9775	K5_ED	K6_EN	NaN	NaN	NaN
K5_ED / K7_ED	A0A0D3C9N4	A0A0D3C9N4	1.20451	1.20451	3.90738e-06	1.42972e-05	16	A0A0D3C9N4	106292602	Uncharacterized protein	A0A0D3C9N4_BRAOL	12	130.459	2.30459	K5_ED	K7_ED	NaN	NaN	NaN
K5_ED / K7_EN	A0A0D3C9N4	A0A0D3C9N4	0.945681	0.945681	3.9486e-05	7.52528e-05	16	A0A0D3C9N4	106292602	Uncharacterized protein	A0A0D3C9N4_BRAOL	12	92.6098	1.9261	K5_ED	K7_EN	NaN	NaN	NaN
K5_ED / K8_ED	A0A0D3C9N4	A0A0D3C9N4	1.67628	1.67628	1.06309e-07	1.14555e-06	16	A0A0D3C9N4	106292602	Uncharacterized protein	A0A0D3C9N4_BRAOL	12	219.602	3.19602	K5_ED	K8_ED	NaN	NaN	NaN
K5_ED / K8_EN	A0A0D3C9N4	A0A0D3C9N4	1.81271	1.81271	1.84501e-07	1.67967e-06	16	A0A0D3C9N4	106292602	Uncharacterized protein	A0A0D3C9N4_BRAOL	12	251.301	3.51301	K5_ED	K8_EN	NaN	NaN	NaN
K5_ED / K9_ED	A0A0D3C9N4	A0A0D3C9N4	1.42965	1.42965	1.06297e-06	5.63332e-06	16	A0A0D3C9N4	106292602	Uncharacterized protein	A0A0D3C9N4_BRAOL	12	169.381	2.69381	K5_ED	K9_ED	NaN	NaN	NaN
K5_ED / K9_EN	A0A0D3C9N4	A0A0D3C9N4	1.28014	1.28014	7.91687e-06	2.36779e-05	16	A0A0D3C9N4	106292602	Uncharacterized protein	A0A0D3C9N4_BRAOL	12	142.862	2.42862	K5_ED	K9_EN	NaN	NaN	NaN
K5_EN / K6_EN	A0A0D3C9N4	A0A0D3C9N4	0.604247	0.604247	0.00121676	0.000997602	16	A0A0D3C9N4	106292602	Uncharacterized protein	A0A0D3C9N4_BRAOL	12	52.0185	1.52018	K5_EN	K6_EN	NaN	NaN	NaN
K5_EN / K7_ED	A0A0D3C9N4	A0A0D3C9N4	0.825077	0.825077	0.000118629	0.000169586	16	A0A0D3C9N4	106292602	Uncharacterized protein	A0A0D3C9N4_BRAOL	12	77.1629	1.77163	K5_EN	K7_ED	NaN	NaN	NaN
K5_EN / K8_ED	A0A0D3C9N4	A0A0D3C9N4	1.29685	1.29685	2.37087e-06	9.98132e-06	16	A0A0D3C9N4	106292602	Uncharacterized protein	A0A0D3C9N4_BRAOL	12	145.691	2.45691	K5_EN	K8_ED	NaN	NaN	NaN
K5_EN / K8_EN	A0A0D3C9N4	A0A0D3C9N4	1.43327	1.43327	2.43412e-06	1.0179e-05	16	A0A0D3C9N4	106292602	Uncharacterized protein	A0A0D3C9N4_BRAOL	12	170.059	2.70059	K5_EN	K8_EN	NaN	NaN	NaN
K5_EN / K9_ED	A0A0D3C9N4	A0A0D3C9N4	1.05022	1.05022	3.05869e-05	6.24939e-05	16	A0A0D3C9N4	106292602	Uncharacterized protein	A0A0D3C9N4_BRAOL	12	107.084	2.07084	K5_EN	K9_ED	NaN	NaN	NaN
K5_EN / K9_EN	A0A0D3C9N4	A0A0D3C9N4	0.900705	0.900705	0.000201014	0.00025168	16	A0A0D3C9N4	106292602	Uncharacterized protein	A0A0D3C9N4_BRAOL	12	86.6977	1.86698	K5_EN	K9_EN	NaN	NaN	NaN
K6_ED / K8_ED	A0A0D3C9N4	A0A0D3C9N4	0.755579	0.755579	1.1658e-06	5.99807e-06	16	A0A0D3C9N4	106292602	Uncharacterized protein	A0A0D3C9N4_BRAOL	12	68.831	1.68831	K6_ED	K8_ED	NaN	NaN	NaN
K6_ED / K8_EN	A0A0D3C9N4	A0A0D3C9N4	0.892008	0.892008	5.01816e-09	1.47154e-07	16	A0A0D3C9N4	106292602	Uncharacterized protein	A0A0D3C9N4_BRAOL	12	85.5757	1.85576	K6_ED	K8_EN	NaN	NaN	NaN
K6_EN / K8_ED	A0A0D3C9N4	A0A0D3C9N4	0.692599	0.692599	4.08191e-06	1.475e-05	16	A0A0D3C9N4	106292602	Uncharacterized protein	A0A0D3C9N4_BRAOL	12	61.6192	1.61619	K6_EN	K8_ED	NaN	NaN	NaN
K6_EN / K8_EN	A0A0D3C9N4	A0A0D3C9N4	0.829028	0.829028	3.46521e-07	2.59039e-06	16	A0A0D3C9N4	106292602	Uncharacterized protein	A0A0D3C9N4_BRAOL	12	77.6488	1.77649	K6_EN	K8_EN	NaN	NaN	NaN
K7_ED / K8_EN	A0A0D3C9N4	A0A0D3C9N4	0.608198	0.608198	1.3548e-06	6.6845e-06	16	A0A0D3C9N4	106292602	Uncharacterized protein	A0A0D3C9N4_BRAOL	12	52.4354	1.52435	K7_ED	K8_EN	NaN	NaN	NaN
K7_EN / K8_ED	A0A0D3C9N4	A0A0D3C9N4	0.730596	0.730596	9.76575e-05	0.000146772	16	A0A0D3C9N4	106292602	Uncharacterized protein	A0A0D3C9N4_BRAOL	12	65.9324	1.65932	K7_EN	K8_ED	NaN	NaN	NaN
K7_EN / K8_EN	A0A0D3C9N4	A0A0D3C9N4	0.867025	0.867025	3.42593e-05	6.78419e-05	16	A0A0D3C9N4	106292602	Uncharacterized protein	A0A0D3C9N4_BRAOL	12	82.3897	1.8239	K7_EN	K8_EN	NaN	NaN	NaN
K8_ED / K10_ED	A0A0D3C9N4	A0A0D3C9N4	-0.94112	0.94112	8.03816e-05	0.000126917	16	A0A0D3C9N4	106292602	Uncharacterized protein	A0A0D3C9N4_BRAOL	12	-47.9171	0.520829	K8_ED	K10_ED	NaN	NaN	NaN
K8_ED / K10_EN	A0A0D3C9N4	A0A0D3C9N4	-1.04585	1.04585	4.52462e-05	8.31643e-05	16	A0A0D3C9N4	106292602	Uncharacterized protein	A0A0D3C9N4_BRAOL	12	-51.5641	0.484359	K8_ED	K10_EN	NaN	NaN	NaN
K8_EN / K10_ED	A0A0D3C9N4	A0A0D3C9N4	-1.07755	1.07755	4.59115e-05	8.40477e-05	16	A0A0D3C9N4	106292602	Uncharacterized protein	A0A0D3C9N4_BRAOL	12	-52.6167	0.473833	K8_EN	K10_ED	NaN	NaN	NaN
K8_EN / K10_EN	A0A0D3C9N4	A0A0D3C9N4	-1.18228	1.18228	3.02996e-05	6.20802e-05	16	A0A0D3C9N4	106292602	Uncharacterized protein	A0A0D3C9N4_BRAOL	12	-55.9345	0.440655	K8_EN	K10_EN	NaN	NaN	NaN
K9_ED / K10_ED	A0A0D3C9N4	A0A0D3C9N4	-0.694493	0.694493	0.00162258	0.00124879	16	A0A0D3C9N4	106292602	Uncharacterized protein	A0A0D3C9N4_BRAOL	12	-38.2074	0.617926	K9_ED	K10_ED	NaN	NaN	NaN
K9_ED / K10_EN	A0A0D3C9N4	A0A0D3C9N4	-0.799224	0.799224	0.000599125	0.000576915	16	A0A0D3C9N4	106292602	Uncharacterized protein	A0A0D3C9N4_BRAOL	12	-42.5342	0.574658	K9_ED	K10_EN	NaN	NaN	NaN
K9_EN / K10_EN	A0A0D3C9N4	A0A0D3C9N4	-0.649709	0.649709	0.00312446	0.00209683	16	A0A0D3C9N4	106292602	Uncharacterized protein	A0A0D3C9N4_BRAOL	12	-36.2591	0.637409	K9_EN	K10_EN	NaN	NaN	NaN
K10_ED / K10_EN	A0A0D3C9Q8	A0A0D3C9Q8	0.866152	0.866152	0.108924	0.0383247	16	A0A0D3C9Q8	106292471	Uncharacterized protein	A0A0D3C9Q8_BRAOL	3	82.2794	1.82279	K10_ED	K10_EN	NaN	NaN	NaN
K2_ED / K10_ED	A0A0D3C9Q8	A0A0D3C9Q8	-1.8897	1.8897	0.00389524	0.0025016	16	A0A0D3C9Q8	106292471	Uncharacterized protein	A0A0D3C9Q8_BRAOL	3	-73.0136	0.269864	K2_ED	K10_ED	NaN	NaN	NaN
K2_ED / K10_EN	A0A0D3C9Q8	A0A0D3C9Q8	-1.02354	1.02354	3.37037e-05	6.70066e-05	16	A0A0D3C9Q8	106292471	Uncharacterized protein	A0A0D3C9Q8_BRAOL	3	-50.8094	0.491906	K2_ED	K10_EN	NaN	NaN	NaN
K2_ED / K3_ED	A0A0D3C9Q8	A0A0D3C9Q8	-1.07889	1.07889	0.082231	0.0303319	16	A0A0D3C9Q8	106292471	Uncharacterized protein	A0A0D3C9Q8_BRAOL	3	-52.6606	0.473394	K2_ED	K3_ED	NaN	NaN	NaN
K2_ED / K3_EN	A0A0D3C9Q8	A0A0D3C9Q8	-0.924235	0.924235	0.0128759	0.00657703	16	A0A0D3C9Q8	106292471	Uncharacterized protein	A0A0D3C9Q8_BRAOL	3	-47.304	0.52696	K2_ED	K3_EN	NaN	NaN	NaN
K2_ED / K4_ED	A0A0D3C9Q8	A0A0D3C9Q8	1.48658	1.48658	1.13803e-06	5.90203e-06	14	A0A0D3C9Q8	106292471	Uncharacterized protein	A0A0D3C9Q8_BRAOL	3	180.223	2.80223	K2_ED	K4_ED	NaN	NaN	NaN
K2_ED / K5_EN	A0A0D3C9Q8	A0A0D3C9Q8	-0.633297	0.633297	0.000228584	0.00027718	16	A0A0D3C9Q8	106292471	Uncharacterized protein	A0A0D3C9Q8_BRAOL	3	-35.5299	0.644701	K2_ED	K5_EN	NaN	NaN	NaN
K2_ED / K9_ED	A0A0D3C9Q8	A0A0D3C9Q8	-0.601831	0.601831	0.0245968	0.0111819	16	A0A0D3C9Q8	106292471	Uncharacterized protein	A0A0D3C9Q8_BRAOL	3	-34.1083	0.658917	K2_ED	K9_ED	NaN	NaN	NaN
K2_EN / K10_ED	A0A0D3C9Q8	A0A0D3C9Q8	-1.91013	1.91013	0.00343243	0.00226045	16	A0A0D3C9Q8	106292471	Uncharacterized protein	A0A0D3C9Q8_BRAOL	3	-73.3932	0.266068	K2_EN	K10_ED	NaN	NaN	NaN
K2_EN / K10_EN	A0A0D3C9Q8	A0A0D3C9Q8	-1.04398	1.04398	0.00109908	0.000922972	16	A0A0D3C9Q8	106292471	Uncharacterized protein	A0A0D3C9Q8_BRAOL	3	-51.5012	0.484988	K2_EN	K10_EN	NaN	NaN	NaN
K2_EN / K3_ED	A0A0D3C9Q8	A0A0D3C9Q8	-1.09932	1.09932	0.0877003	0.0319951	16	A0A0D3C9Q8	106292471	Uncharacterized protein	A0A0D3C9Q8_BRAOL	3	-53.3264	0.466736	K2_EN	K3_ED	NaN	NaN	NaN
K2_EN / K3_EN	A0A0D3C9Q8	A0A0D3C9Q8	-0.94467	0.94467	0.0168227	0.00818601	16	A0A0D3C9Q8	106292471	Uncharacterized protein	A0A0D3C9Q8_BRAOL	3	-48.0452	0.519548	K2_EN	K3_EN	NaN	NaN	NaN
K2_EN / K4_ED	A0A0D3C9Q8	A0A0D3C9Q8	1.46614	1.46614	0.000326736	0.000363482	14	A0A0D3C9Q8	106292471	Uncharacterized protein	A0A0D3C9Q8_BRAOL	3	176.282	2.76282	K2_EN	K4_ED	NaN	NaN	NaN
K2_EN / K5_EN	A0A0D3C9Q8	A0A0D3C9Q8	-0.653732	0.653732	0.0133915	0.00679005	16	A0A0D3C9Q8	106292471	Uncharacterized protein	A0A0D3C9Q8_BRAOL	3	-36.4366	0.635634	K2_EN	K5_EN	NaN	NaN	NaN
K2_EN / K9_ED	A0A0D3C9Q8	A0A0D3C9Q8	-0.622266	0.622266	0.042781	0.01765	16	A0A0D3C9Q8	106292471	Uncharacterized protein	A0A0D3C9Q8_BRAOL	3	-35.035	0.64965	K2_EN	K9_ED	NaN	NaN	NaN
K3_ED / K4_ED	A0A0D3C9Q8	A0A0D3C9Q8	2.56546	2.56546	0.00369871	0.00239932	14	A0A0D3C9Q8	106292471	Uncharacterized protein	A0A0D3C9Q8_BRAOL	3	491.945	5.91945	K3_ED	K4_ED	NaN	NaN	NaN
K3_ED / K4_EN	A0A0D3C9Q8	A0A0D3C9Q8	1.1281	1.1281	0.0610508	0.0237033	12	A0A0D3C9Q8	106292471	Uncharacterized protein	A0A0D3C9Q8_BRAOL	3	118.571	2.18571	K3_ED	K4_EN	NaN	NaN	NaN
K3_ED / K6_ED	A0A0D3C9Q8	A0A0D3C9Q8	0.917847	0.917847	0.144471	0.0484973	16	A0A0D3C9Q8	106292471	Uncharacterized protein	A0A0D3C9Q8_BRAOL	3	88.9294	1.88929	K3_ED	K6_ED	NaN	NaN	NaN
K3_ED / K6_EN	A0A0D3C9Q8	A0A0D3C9Q8	1.27148	1.27148	0.0664024	0.0254205	16	A0A0D3C9Q8	106292471	Uncharacterized protein	A0A0D3C9Q8_BRAOL	3	141.408	2.41408	K3_ED	K6_EN	NaN	NaN	NaN
K3_ED / K7_ED	A0A0D3C9Q8	A0A0D3C9Q8	1.34801	1.34801	0.0566337	0.0222699	16	A0A0D3C9Q8	106292471	Uncharacterized protein	A0A0D3C9Q8_BRAOL	3	154.562	2.54562	K3_ED	K7_ED	NaN	NaN	NaN
K3_ED / K7_EN	A0A0D3C9Q8	A0A0D3C9Q8	1.30637	1.30637	0.0458153	0.0186822	16	A0A0D3C9Q8	106292471	Uncharacterized protein	A0A0D3C9Q8_BRAOL	3	147.318	2.47318	K3_ED	K7_EN	NaN	NaN	NaN
K3_ED / K8_ED	A0A0D3C9Q8	A0A0D3C9Q8	0.824311	0.824311	0.130533	0.0445597	16	A0A0D3C9Q8	106292471	Uncharacterized protein	A0A0D3C9Q8_BRAOL	3	77.0689	1.77069	K3_ED	K8_ED	NaN	NaN	NaN
K3_ED / K8_EN	A0A0D3C9Q8	A0A0D3C9Q8	1.33861	1.33861	0.0472225	0.0191569	16	A0A0D3C9Q8	106292471	Uncharacterized protein	A0A0D3C9Q8_BRAOL	3	152.908	2.52908	K3_ED	K8_EN	NaN	NaN	NaN
K3_EN / K10_ED	A0A0D3C9Q8	A0A0D3C9Q8	-0.965462	0.965462	0.104906	0.0371371	16	A0A0D3C9Q8	106292471	Uncharacterized protein	A0A0D3C9Q8_BRAOL	3	-48.7886	0.512114	K3_EN	K10_ED	NaN	NaN	NaN
K3_EN / K4_ED	A0A0D3C9Q8	A0A0D3C9Q8	2.41081	2.41081	0.00015024	0.000202248	14	A0A0D3C9Q8	106292471	Uncharacterized protein	A0A0D3C9Q8_BRAOL	3	431.773	5.31773	K3_EN	K4_ED	NaN	NaN	NaN
K3_EN / K4_EN	A0A0D3C9Q8	A0A0D3C9Q8	0.973451	0.973451	0.0253147	0.0114487	12	A0A0D3C9Q8	106292471	Uncharacterized protein	A0A0D3C9Q8_BRAOL	3	96.3532	1.96353	K3_EN	K4_EN	NaN	NaN	NaN
K3_EN / K6_ED	A0A0D3C9Q8	A0A0D3C9Q8	0.763197	0.763197	0.036963	0.0156463	16	A0A0D3C9Q8	106292471	Uncharacterized protein	A0A0D3C9Q8_BRAOL	3	69.7247	1.69725	K3_EN	K6_ED	NaN	NaN	NaN
K3_EN / K6_EN	A0A0D3C9Q8	A0A0D3C9Q8	1.11683	1.11683	0.00892369	0.00487498	16	A0A0D3C9Q8	106292471	Uncharacterized protein	A0A0D3C9Q8_BRAOL	3	116.869	2.16869	K3_EN	K6_EN	NaN	NaN	NaN
K3_EN / K7_ED	A0A0D3C9Q8	A0A0D3C9Q8	1.19336	1.19336	0.00780066	0.00437123	16	A0A0D3C9Q8	106292471	Uncharacterized protein	A0A0D3C9Q8_BRAOL	3	128.685	2.28685	K3_EN	K7_ED	NaN	NaN	NaN
K3_EN / K7_EN	A0A0D3C9Q8	A0A0D3C9Q8	1.15172	1.15172	0.00538896	0.00324671	16	A0A0D3C9Q8	106292471	Uncharacterized protein	A0A0D3C9Q8_BRAOL	3	122.178	2.22178	K3_EN	K7_EN	NaN	NaN	NaN
K3_EN / K8_ED	A0A0D3C9Q8	A0A0D3C9Q8	0.66966	0.66966	0.0307557	0.0134388	16	A0A0D3C9Q8	106292471	Uncharacterized protein	A0A0D3C9Q8_BRAOL	3	59.0698	1.5907	K3_EN	K8_ED	NaN	NaN	NaN
K3_EN / K8_EN	A0A0D3C9Q8	A0A0D3C9Q8	1.18396	1.18396	0.00590835	0.003496	16	A0A0D3C9Q8	106292471	Uncharacterized protein	A0A0D3C9Q8_BRAOL	3	127.199	2.27199	K3_EN	K8_EN	NaN	NaN	NaN
K4_ED / K10_ED	A0A0D3C9Q8	A0A0D3C9Q8	-3.37627	3.37627	0.000233239	0.00028132	14	A0A0D3C9Q8	106292471	Uncharacterized protein	A0A0D3C9Q8_BRAOL	3	-90.3697	0.0963032	K4_ED	K10_ED	NaN	NaN	NaN
K4_ED / K10_EN	A0A0D3C9Q8	A0A0D3C9Q8	-2.51012	2.51012	5.71581e-08	7.40185e-07	14	A0A0D3C9Q8	106292471	Uncharacterized protein	A0A0D3C9Q8_BRAOL	3	-82.4459	0.175541	K4_ED	K10_EN	NaN	NaN	NaN
K4_ED / K5_ED	A0A0D3C9Q8	A0A0D3C9Q8	-1.95587	1.95587	3.01021e-05	6.17844e-05	14	A0A0D3C9Q8	106292471	Uncharacterized protein	A0A0D3C9Q8_BRAOL	3	-74.2234	0.257766	K4_ED	K5_ED	NaN	NaN	NaN
K4_ED / K5_EN	A0A0D3C9Q8	A0A0D3C9Q8	-2.11987	2.11987	1.91235e-08	3.60537e-07	14	A0A0D3C9Q8	106292471	Uncharacterized protein	A0A0D3C9Q8_BRAOL	3	-76.9933	0.230067	K4_ED	K5_EN	NaN	NaN	NaN
K4_ED / K6_ED	A0A0D3C9Q8	A0A0D3C9Q8	-1.64761	1.64761	5.46861e-07	3.55201e-06	14	A0A0D3C9Q8	106292471	Uncharacterized protein	A0A0D3C9Q8_BRAOL	3	-68.0833	0.319167	K4_ED	K6_ED	NaN	NaN	NaN
K4_ED / K6_EN	A0A0D3C9Q8	A0A0D3C9Q8	-1.29399	1.29399	1.51377e-06	7.24948e-06	14	A0A0D3C9Q8	106292471	Uncharacterized protein	A0A0D3C9Q8_BRAOL	3	-59.2177	0.407823	K4_ED	K6_EN	NaN	NaN	NaN
K4_ED / K7_ED	A0A0D3C9Q8	A0A0D3C9Q8	-1.21745	1.21745	1.15706e-05	3.10526e-05	14	A0A0D3C9Q8	106292471	Uncharacterized protein	A0A0D3C9Q8_BRAOL	3	-56.9957	0.430043	K4_ED	K7_ED	NaN	NaN	NaN
K4_ED / K7_EN	A0A0D3C9Q8	A0A0D3C9Q8	-1.25909	1.25909	1.98597e-06	8.8079e-06	14	A0A0D3C9Q8	106292471	Uncharacterized protein	A0A0D3C9Q8_BRAOL	3	-58.2194	0.417806	K4_ED	K7_EN	NaN	NaN	NaN
K4_ED / K8_ED	A0A0D3C9Q8	A0A0D3C9Q8	-1.74115	1.74115	9.8265e-07	5.3313e-06	14	A0A0D3C9Q8	106292471	Uncharacterized protein	A0A0D3C9Q8_BRAOL	3	-70.0869	0.299131	K4_ED	K8_ED	NaN	NaN	NaN
K4_ED / K8_EN	A0A0D3C9Q8	A0A0D3C9Q8	-1.22685	1.22685	1.85609e-05	4.35513e-05	14	A0A0D3C9Q8	106292471	Uncharacterized protein	A0A0D3C9Q8_BRAOL	3	-57.2751	0.427249	K4_ED	K8_EN	NaN	NaN	NaN
K4_ED / K9_ED	A0A0D3C9Q8	A0A0D3C9Q8	-2.08841	2.08841	7.0715e-05	0.000115489	14	A0A0D3C9Q8	106292471	Uncharacterized protein	A0A0D3C9Q8_BRAOL	3	-76.486	0.23514	K4_ED	K9_ED	NaN	NaN	NaN
K4_ED / K9_EN	A0A0D3C9Q8	A0A0D3C9Q8	-1.92067	1.92067	1.12781e-05	3.04871e-05	14	A0A0D3C9Q8	106292471	Uncharacterized protein	A0A0D3C9Q8_BRAOL	3	-73.5868	0.264132	K4_ED	K9_EN	NaN	NaN	NaN
K4_EN / K10_ED	A0A0D3C9Q8	A0A0D3C9Q8	-1.93891	1.93891	0.00379855	0.00245208	12	A0A0D3C9Q8	106292471	Uncharacterized protein	A0A0D3C9Q8_BRAOL	3	-73.9187	0.260813	K4_EN	K10_ED	NaN	NaN	NaN
K4_EN / K10_EN	A0A0D3C9Q8	A0A0D3C9Q8	-1.07276	1.07276	0.0387808	0.016275	12	A0A0D3C9Q8	106292471	Uncharacterized protein	A0A0D3C9Q8_BRAOL	3	-52.4592	0.475408	K4_EN	K10_EN	NaN	NaN	NaN
K4_EN / K4_ED	A0A0D3C9Q8	A0A0D3C9Q8	1.43736	1.43736	0.0652861	0.0250655	10	A0A0D3C9Q8	106292471	Uncharacterized protein	A0A0D3C9Q8_BRAOL	3	170.825	2.70825	K4_EN	K4_ED	NaN	NaN	NaN
K4_EN / K5_EN	A0A0D3C9Q8	A0A0D3C9Q8	-0.682514	0.682514	0.108355	0.0381585	12	A0A0D3C9Q8	106292471	Uncharacterized protein	A0A0D3C9Q8_BRAOL	3	-37.6921	0.623079	K4_EN	K5_EN	NaN	NaN	NaN
K4_EN / K9_ED	A0A0D3C9Q8	A0A0D3C9Q8	-0.651047	0.651047	0.0580129	0.0227207	12	A0A0D3C9Q8	106292471	Uncharacterized protein	A0A0D3C9Q8_BRAOL	3	-36.3182	0.636818	K4_EN	K9_ED	NaN	NaN	NaN
K5_ED / K10_ED	A0A0D3C9Q8	A0A0D3C9Q8	-1.42041	1.42041	0.015097	0.00748795	16	A0A0D3C9Q8	106292471	Uncharacterized protein	A0A0D3C9Q8_BRAOL	3	-62.6393	0.373607	K5_ED	K10_ED	NaN	NaN	NaN
K5_ED / K6_EN	A0A0D3C9Q8	A0A0D3C9Q8	0.661881	0.661881	0.0306965	0.0134157	16	A0A0D3C9Q8	106292471	Uncharacterized protein	A0A0D3C9Q8_BRAOL	3	58.2144	1.58214	K5_ED	K6_EN	NaN	NaN	NaN
K5_ED / K7_ED	A0A0D3C9Q8	A0A0D3C9Q8	0.738419	0.738419	0.0186208	0.00889299	16	A0A0D3C9Q8	106292471	Uncharacterized protein	A0A0D3C9Q8_BRAOL	3	66.8347	1.66835	K5_ED	K7_ED	NaN	NaN	NaN
K5_ED / K7_EN	A0A0D3C9Q8	A0A0D3C9Q8	0.696773	0.696773	0.0102623	0.00546625	16	A0A0D3C9Q8	106292471	Uncharacterized protein	A0A0D3C9Q8_BRAOL	3	62.0876	1.62088	K5_ED	K7_EN	NaN	NaN	NaN
K5_ED / K8_EN	A0A0D3C9Q8	A0A0D3C9Q8	0.729015	0.729015	0.0115436	0.00601402	16	A0A0D3C9Q8	106292471	Uncharacterized protein	A0A0D3C9Q8_BRAOL	3	65.7507	1.65751	K5_ED	K8_EN	NaN	NaN	NaN
K5_EN / K10_ED	A0A0D3C9Q8	A0A0D3C9Q8	-1.2564	1.2564	0.0304676	0.0133343	16	A0A0D3C9Q8	106292471	Uncharacterized protein	A0A0D3C9Q8_BRAOL	3	-58.1413	0.418587	K5_EN	K10_ED	NaN	NaN	NaN
K5_EN / K6_EN	A0A0D3C9Q8	A0A0D3C9Q8	0.825888	0.825888	6.29034e-05	0.000105994	16	A0A0D3C9Q8	106292471	Uncharacterized protein	A0A0D3C9Q8_BRAOL	3	77.2626	1.77263	K5_EN	K6_EN	NaN	NaN	NaN
K5_EN / K7_ED	A0A0D3C9Q8	A0A0D3C9Q8	0.902426	0.902426	1.22819e-07	1.26255e-06	16	A0A0D3C9Q8	106292471	Uncharacterized protein	A0A0D3C9Q8_BRAOL	3	86.9207	1.86921	K5_EN	K7_ED	NaN	NaN	NaN
K5_EN / K7_EN	A0A0D3C9Q8	A0A0D3C9Q8	0.86078	0.86078	3.10883e-08	4.91316e-07	16	A0A0D3C9Q8	106292471	Uncharacterized protein	A0A0D3C9Q8_BRAOL	3	81.602	1.81602	K5_EN	K7_EN	NaN	NaN	NaN
K5_EN / K8_EN	A0A0D3C9Q8	A0A0D3C9Q8	0.893021	0.893021	9.43105e-08	1.05541e-06	16	A0A0D3C9Q8	106292471	Uncharacterized protein	A0A0D3C9Q8_BRAOL	3	85.7061	1.85706	K5_EN	K8_EN	NaN	NaN	NaN
K6_ED / K10_ED	A0A0D3C9Q8	A0A0D3C9Q8	-1.72866	1.72866	0.00719907	0.00409697	16	A0A0D3C9Q8	106292471	Uncharacterized protein	A0A0D3C9Q8_BRAOL	3	-69.8268	0.301732	K6_ED	K10_ED	NaN	NaN	NaN
K6_ED / K10_EN	A0A0D3C9Q8	A0A0D3C9Q8	-0.862507	0.862507	0.000267477	0.000312032	16	A0A0D3C9Q8	106292471	Uncharacterized protein	A0A0D3C9Q8_BRAOL	3	-45.0004	0.549996	K6_ED	K10_EN	NaN	NaN	NaN
K6_EN / K10_ED	A0A0D3C9Q8	A0A0D3C9Q8	-2.08229	2.08229	0.00319203	0.00213322	16	A0A0D3C9Q8	106292471	Uncharacterized protein	A0A0D3C9Q8_BRAOL	3	-76.386	0.23614	K6_EN	K10_ED	NaN	NaN	NaN
K6_EN / K10_EN	A0A0D3C9Q8	A0A0D3C9Q8	-1.21614	1.21614	1.67777e-05	4.04987e-05	16	A0A0D3C9Q8	106292471	Uncharacterized protein	A0A0D3C9Q8_BRAOL	3	-56.9566	0.430434	K6_EN	K10_EN	NaN	NaN	NaN
K6_EN / K9_ED	A0A0D3C9Q8	A0A0D3C9Q8	-0.794421	0.794421	0.0148034	0.00736908	16	A0A0D3C9Q8	106292471	Uncharacterized protein	A0A0D3C9Q8_BRAOL	3	-42.3426	0.576574	K6_EN	K9_ED	NaN	NaN	NaN
K6_EN / K9_EN	A0A0D3C9Q8	A0A0D3C9Q8	-0.626686	0.626686	0.0309144	0.013496	16	A0A0D3C9Q8	106292471	Uncharacterized protein	A0A0D3C9Q8_BRAOL	3	-35.2338	0.647662	K6_EN	K9_EN	NaN	NaN	NaN
K7_ED / K10_ED	A0A0D3C9Q8	A0A0D3C9Q8	-2.15883	2.15883	0.0030768	0.00207144	16	A0A0D3C9Q8	106292471	Uncharacterized protein	A0A0D3C9Q8_BRAOL	3	-77.6062	0.223938	K7_ED	K10_ED	NaN	NaN	NaN
K7_ED / K10_EN	A0A0D3C9Q8	A0A0D3C9Q8	-1.29267	1.29267	4.91115e-05	8.83865e-05	16	A0A0D3C9Q8	106292471	Uncharacterized protein	A0A0D3C9Q8_BRAOL	3	-59.1806	0.408194	K7_ED	K10_EN	NaN	NaN	NaN
K7_ED / K9_ED	A0A0D3C9Q8	A0A0D3C9Q8	-0.87096	0.87096	0.0111963	0.00586554	16	A0A0D3C9Q8	106292471	Uncharacterized protein	A0A0D3C9Q8_BRAOL	3	-45.3217	0.546783	K7_ED	K9_ED	NaN	NaN	NaN
K7_ED / K9_EN	A0A0D3C9Q8	A0A0D3C9Q8	-0.703224	0.703224	0.0164346	0.0080291	16	A0A0D3C9Q8	106292471	Uncharacterized protein	A0A0D3C9Q8_BRAOL	3	-38.5802	0.614198	K7_ED	K9_EN	NaN	NaN	NaN
K7_EN / K10_ED	A0A0D3C9Q8	A0A0D3C9Q8	-2.11718	2.11718	0.00244227	0.00172474	16	A0A0D3C9Q8	106292471	Uncharacterized protein	A0A0D3C9Q8_BRAOL	3	-76.9503	0.230497	K7_EN	K10_ED	NaN	NaN	NaN
K7_EN / K10_EN	A0A0D3C9Q8	A0A0D3C9Q8	-1.25103	1.25103	1.47838e-05	3.70321e-05	16	A0A0D3C9Q8	106292471	Uncharacterized protein	A0A0D3C9Q8_BRAOL	3	-57.9851	0.420149	K7_EN	K10_EN	NaN	NaN	NaN
K7_EN / K9_ED	A0A0D3C9Q8	A0A0D3C9Q8	-0.829313	0.829313	0.00697306	0.00399218	16	A0A0D3C9Q8	106292471	Uncharacterized protein	A0A0D3C9Q8_BRAOL	3	-43.7203	0.562797	K7_EN	K9_ED	NaN	NaN	NaN
K7_EN / K9_EN	A0A0D3C9Q8	A0A0D3C9Q8	-0.661578	0.661578	0.00821937	0.00456054	16	A0A0D3C9Q8	106292471	Uncharacterized protein	A0A0D3C9Q8_BRAOL	3	-36.7814	0.632186	K7_EN	K9_EN	NaN	NaN	NaN
K8_ED / K10_ED	A0A0D3C9Q8	A0A0D3C9Q8	-1.63512	1.63512	0.00680331	0.00391423	16	A0A0D3C9Q8	106292471	Uncharacterized protein	A0A0D3C9Q8_BRAOL	3	-67.8057	0.321943	K8_ED	K10_ED	NaN	NaN	NaN
K8_ED / K10_EN	A0A0D3C9Q8	A0A0D3C9Q8	-0.76897	0.76897	0.000200724	0.000251379	16	A0A0D3C9Q8	106292471	Uncharacterized protein	A0A0D3C9Q8_BRAOL	3	-41.3164	0.586836	K8_ED	K10_EN	NaN	NaN	NaN
K8_EN / K10_ED	A0A0D3C9Q8	A0A0D3C9Q8	-2.14942	2.14942	0.00259036	0.00180651	16	A0A0D3C9Q8	106292471	Uncharacterized protein	A0A0D3C9Q8_BRAOL	3	-77.4597	0.225403	K8_EN	K10_ED	NaN	NaN	NaN
K8_EN / K10_EN	A0A0D3C9Q8	A0A0D3C9Q8	-1.28327	1.28327	3.55095e-05	6.95907e-05	16	A0A0D3C9Q8	106292471	Uncharacterized protein	A0A0D3C9Q8_BRAOL	3	-58.9137	0.410863	K8_EN	K10_EN	NaN	NaN	NaN
K8_EN / K9_ED	A0A0D3C9Q8	A0A0D3C9Q8	-0.861555	0.861555	0.00776563	0.00435578	16	A0A0D3C9Q8	106292471	Uncharacterized protein	A0A0D3C9Q8_BRAOL	3	-44.9641	0.550359	K8_EN	K9_ED	NaN	NaN	NaN
K8_EN / K9_EN	A0A0D3C9Q8	A0A0D3C9Q8	-0.69382	0.69382	0.00950628	0.00513269	16	A0A0D3C9Q8	106292471	Uncharacterized protein	A0A0D3C9Q8_BRAOL	3	-38.1785	0.618215	K8_EN	K9_EN	NaN	NaN	NaN
K9_ED / K10_ED	A0A0D3C9Q8	A0A0D3C9Q8	-1.28787	1.28787	0.0356192	0.0151744	16	A0A0D3C9Q8	106292471	Uncharacterized protein	A0A0D3C9Q8_BRAOL	3	-59.0444	0.409556	K9_ED	K10_ED	NaN	NaN	NaN
K9_EN / K10_ED	A0A0D3C9Q8	A0A0D3C9Q8	-1.4556	1.4556	0.0119596	0.00618923	16	A0A0D3C9Q8	106292471	Uncharacterized protein	A0A0D3C9Q8_BRAOL	3	-63.5397	0.364603	K9_EN	K10_ED	NaN	NaN	NaN
K9_EN / K10_EN	A0A0D3C9Q8	A0A0D3C9Q8	-0.589449	0.589449	0.00779474	0.00436832	16	A0A0D3C9Q8	106292471	Uncharacterized protein	A0A0D3C9Q8_BRAOL	3	-33.5404	0.664596	K9_EN	K10_EN	NaN	NaN	NaN
K2_ED / K3_EN	A0A0D3C9S2	A0A0D3C9S2	-1.23442	1.23442	0.11808	0.0409745	10	A0A0D3C9S2	PFP-BETA	Pyrophosphate--fructose 6-phosphate 1-phosphotransferase subunit beta	A0A0D3C9S2_BRAOL	2	-57.4988	0.425012	K2_ED	K3_EN	NaN	NaN	NaN
K2_ED / K4_EN	A0A0D3C9S2	A0A0D3C9S2	-1.09031	1.09031	0.135365	0.0459261	10	A0A0D3C9S2	PFP-BETA	Pyrophosphate--fructose 6-phosphate 1-phosphotransferase subunit beta	A0A0D3C9S2_BRAOL	2	-53.0341	0.469659	K2_ED	K4_EN	NaN	NaN	NaN
K2_ED / K9_EN	A0A0D3C9S2	A0A0D3C9S2	-1.48858	1.48858	0.104311	0.0369639	12	A0A0D3C9S2	PFP-BETA	Pyrophosphate--fructose 6-phosphate 1-phosphotransferase subunit beta	A0A0D3C9S2_BRAOL	2	-64.3638	0.356362	K2_ED	K9_EN	NaN	NaN	NaN
K3_EN / K5_ED	A0A0D3C9S2	A0A0D3C9S2	1.2823	1.2823	0.0292214	0.0128868	10	A0A0D3C9S2	PFP-BETA	Pyrophosphate--fructose 6-phosphate 1-phosphotransferase subunit beta	A0A0D3C9S2_BRAOL	2	143.227	2.43227	K3_EN	K5_ED	NaN	NaN	NaN
K3_EN / K6_ED	A0A0D3C9S2	A0A0D3C9S2	1.49827	1.49827	0.0355341	0.0151436	14	A0A0D3C9S2	PFP-BETA	Pyrophosphate--fructose 6-phosphate 1-phosphotransferase subunit beta	A0A0D3C9S2_BRAOL	2	182.504	2.82504	K3_EN	K6_ED	NaN	NaN	NaN
K3_EN / K6_EN	A0A0D3C9S2	A0A0D3C9S2	1.27644	1.27644	0.0480322	0.0194294	14	A0A0D3C9S2	PFP-BETA	Pyrophosphate--fructose 6-phosphate 1-phosphotransferase subunit beta	A0A0D3C9S2_BRAOL	2	142.24	2.4224	K3_EN	K6_EN	NaN	NaN	NaN
K3_EN / K7_ED	A0A0D3C9S2	A0A0D3C9S2	1.41573	1.41573	0.0245307	0.0111575	14	A0A0D3C9S2	PFP-BETA	Pyrophosphate--fructose 6-phosphate 1-phosphotransferase subunit beta	A0A0D3C9S2_BRAOL	2	166.795	2.66795	K3_EN	K7_ED	NaN	NaN	NaN
K3_EN / K7_EN	A0A0D3C9S2	A0A0D3C9S2	1.3163	1.3163	0.0449247	0.0183822	14	A0A0D3C9S2	PFP-BETA	Pyrophosphate--fructose 6-phosphate 1-phosphotransferase subunit beta	A0A0D3C9S2_BRAOL	2	149.027	2.49027	K3_EN	K7_EN	NaN	NaN	NaN
K3_EN / K8_ED	A0A0D3C9S2	A0A0D3C9S2	1.21746	1.21746	0.0621894	0.024069	12	A0A0D3C9S2	PFP-BETA	Pyrophosphate--fructose 6-phosphate 1-phosphotransferase subunit beta	A0A0D3C9S2_BRAOL	2	132.538	2.32538	K3_EN	K8_ED	NaN	NaN	NaN
K3_EN / K8_EN	A0A0D3C9S2	A0A0D3C9S2	0.932418	0.932418	0.0771736	0.0287781	14	A0A0D3C9S2	PFP-BETA	Pyrophosphate--fructose 6-phosphate 1-phosphotransferase subunit beta	A0A0D3C9S2_BRAOL	2	90.8471	1.90847	K3_EN	K8_EN	NaN	NaN	NaN
K3_EN / K9_ED	A0A0D3C9S2	A0A0D3C9S2	1.12349	1.12349	0.066581	0.0254755	14	A0A0D3C9S2	PFP-BETA	Pyrophosphate--fructose 6-phosphate 1-phosphotransferase subunit beta	A0A0D3C9S2_BRAOL	2	117.874	2.17874	K3_EN	K9_ED	NaN	NaN	NaN
K4_ED / K9_EN	A0A0D3C9S2	A0A0D3C9S2	-1.17338	1.17338	0.14679	0.0491595	16	A0A0D3C9S2	PFP-BETA	Pyrophosphate--fructose 6-phosphate 1-phosphotransferase subunit beta	A0A0D3C9S2_BRAOL	2	-55.6617	0.443383	K4_ED	K9_EN	NaN	NaN	NaN
K4_EN / K5_ED	A0A0D3C9S2	A0A0D3C9S2	1.13819	1.13819	0.0236834	0.0108378	10	A0A0D3C9S2	PFP-BETA	Pyrophosphate--fructose 6-phosphate 1-phosphotransferase subunit beta	A0A0D3C9S2_BRAOL	2	120.105	2.20105	K4_EN	K5_ED	NaN	NaN	NaN
K4_EN / K6_ED	A0A0D3C9S2	A0A0D3C9S2	1.35416	1.35416	0.0294629	0.0129743	14	A0A0D3C9S2	PFP-BETA	Pyrophosphate--fructose 6-phosphate 1-phosphotransferase subunit beta	A0A0D3C9S2_BRAOL	2	155.648	2.55648	K4_EN	K6_ED	NaN	NaN	NaN
K4_EN / K6_EN	A0A0D3C9S2	A0A0D3C9S2	1.13233	1.13233	0.0421715	0.0174395	14	A0A0D3C9S2	PFP-BETA	Pyrophosphate--fructose 6-phosphate 1-phosphotransferase subunit beta	A0A0D3C9S2_BRAOL	2	119.212	2.19212	K4_EN	K6_EN	NaN	NaN	NaN
K4_EN / K7_ED	A0A0D3C9S2	A0A0D3C9S2	1.27162	1.27162	0.0192386	0.00913405	14	A0A0D3C9S2	PFP-BETA	Pyrophosphate--fructose 6-phosphate 1-phosphotransferase subunit beta	A0A0D3C9S2_BRAOL	2	141.433	2.41433	K4_EN	K7_ED	NaN	NaN	NaN
K4_EN / K7_EN	A0A0D3C9S2	A0A0D3C9S2	1.17219	1.17219	0.0385455	0.0161947	14	A0A0D3C9S2	PFP-BETA	Pyrophosphate--fructose 6-phosphate 1-phosphotransferase subunit beta	A0A0D3C9S2_BRAOL	2	125.354	2.25354	K4_EN	K7_EN	NaN	NaN	NaN
K4_EN / K8_ED	A0A0D3C9S2	A0A0D3C9S2	1.07335	1.07335	0.0567381	0.0223043	12	A0A0D3C9S2	PFP-BETA	Pyrophosphate--fructose 6-phosphate 1-phosphotransferase subunit beta	A0A0D3C9S2_BRAOL	2	110.432	2.10432	K4_EN	K8_ED	NaN	NaN	NaN
K4_EN / K8_EN	A0A0D3C9S2	A0A0D3C9S2	0.788307	0.788307	0.0729807	0.0274814	14	A0A0D3C9S2	PFP-BETA	Pyrophosphate--fructose 6-phosphate 1-phosphotransferase subunit beta	A0A0D3C9S2_BRAOL	2	72.7047	1.72705	K4_EN	K8_EN	NaN	NaN	NaN
K4_EN / K9_ED	A0A0D3C9S2	A0A0D3C9S2	0.979382	0.979382	0.061252	0.0237662	14	A0A0D3C9S2	PFP-BETA	Pyrophosphate--fructose 6-phosphate 1-phosphotransferase subunit beta	A0A0D3C9S2_BRAOL	2	97.162	1.97162	K4_EN	K9_ED	NaN	NaN	NaN
K5_ED / K9_EN	A0A0D3C9S2	A0A0D3C9S2	-1.53646	1.53646	0.0285786	0.0126522	12	A0A0D3C9S2	PFP-BETA	Pyrophosphate--fructose 6-phosphate 1-phosphotransferase subunit beta	A0A0D3C9S2_BRAOL	2	-65.527	0.34473	K5_ED	K9_EN	NaN	NaN	NaN
K6_ED / K9_EN	A0A0D3C9S2	A0A0D3C9S2	-1.75243	1.75243	0.0351836	0.0150187	16	A0A0D3C9S2	PFP-BETA	Pyrophosphate--fructose 6-phosphate 1-phosphotransferase subunit beta	A0A0D3C9S2_BRAOL	2	-70.3199	0.296801	K6_ED	K9_EN	NaN	NaN	NaN
K6_EN / K9_EN	A0A0D3C9S2	A0A0D3C9S2	-1.5306	1.5306	0.0464242	0.0188886	16	A0A0D3C9S2	PFP-BETA	Pyrophosphate--fructose 6-phosphate 1-phosphotransferase subunit beta	A0A0D3C9S2_BRAOL	2	-65.3866	0.346134	K6_EN	K9_EN	NaN	NaN	NaN
K7_ED / K9_EN	A0A0D3C9S2	A0A0D3C9S2	-1.66989	1.66989	0.0241214	0.0110043	16	A0A0D3C9S2	PFP-BETA	Pyrophosphate--fructose 6-phosphate 1-phosphotransferase subunit beta	A0A0D3C9S2_BRAOL	2	-68.5723	0.314277	K7_ED	K9_EN	NaN	NaN	NaN
K7_EN / K9_EN	A0A0D3C9S2	A0A0D3C9S2	-1.57046	1.57046	0.0448665	0.0183635	16	A0A0D3C9S2	PFP-BETA	Pyrophosphate--fructose 6-phosphate 1-phosphotransferase subunit beta	A0A0D3C9S2_BRAOL	2	-66.3299	0.336701	K7_EN	K9_EN	NaN	NaN	NaN
K8_ED / K9_EN	A0A0D3C9S2	A0A0D3C9S2	-1.47162	1.47162	0.0601794	0.0234206	14	A0A0D3C9S2	PFP-BETA	Pyrophosphate--fructose 6-phosphate 1-phosphotransferase subunit beta	A0A0D3C9S2_BRAOL	2	-63.9424	0.360576	K8_ED	K9_EN	NaN	NaN	NaN
K8_EN / K9_EN	A0A0D3C9S2	A0A0D3C9S2	-1.18658	1.18658	0.073904	0.0277704	16	A0A0D3C9S2	PFP-BETA	Pyrophosphate--fructose 6-phosphate 1-phosphotransferase subunit beta	A0A0D3C9S2_BRAOL	2	-56.0656	0.439344	K8_EN	K9_EN	NaN	NaN	NaN
K9_EN / K9_ED	A0A0D3C9S2	A0A0D3C9S2	1.37765	1.37765	0.0649144	0.0249461	16	A0A0D3C9S2	PFP-BETA	Pyrophosphate--fructose 6-phosphate 1-phosphotransferase subunit beta	A0A0D3C9S2_BRAOL	2	159.845	2.59845	K9_EN	K9_ED	NaN	NaN	NaN
K10_ED / K10_EN	A0A0D3C9T1	A0A0D3C9T1	0.822623	0.822623	0.0353156	0.0150655	10	A0A0D3C9T1	NaN	Uncharacterized protein	A0A0D3C9T1_BRAOL	3	76.8619	1.76862	K10_ED	K10_EN	NaN	NaN	NaN
K2_ED / K10_ED	A0A0D3C9T1	A0A0D3C9T1	1.54689	1.54689	0.000198881	0.000249652	12	A0A0D3C9T1	NaN	Uncharacterized protein	A0A0D3C9T1_BRAOL	3	192.187	2.92187	K2_ED	K10_ED	NaN	NaN	NaN
K2_ED / K10_EN	A0A0D3C9T1	A0A0D3C9T1	2.36951	2.36951	2.47871e-05	5.37077e-05	14	A0A0D3C9T1	NaN	Uncharacterized protein	A0A0D3C9T1_BRAOL	3	416.767	5.16767	K2_ED	K10_EN	NaN	NaN	NaN
K2_ED / K5_ED	A0A0D3C9T1	A0A0D3C9T1	3.15866	3.15866	5.32606e-05	9.37987e-05	14	A0A0D3C9T1	NaN	Uncharacterized protein	A0A0D3C9T1_BRAOL	3	793	8.93	K2_ED	K5_ED	NaN	NaN	NaN
K2_ED / K5_EN	A0A0D3C9T1	A0A0D3C9T1	1.76561	1.76561	2.19881e-06	9.46033e-06	14	A0A0D3C9T1	NaN	Uncharacterized protein	A0A0D3C9T1_BRAOL	3	240.019	3.40019	K2_ED	K5_EN	NaN	NaN	NaN
K2_ED / K6_ED	A0A0D3C9T1	A0A0D3C9T1	0.703793	0.703793	0.00943126	0.0050998	16	A0A0D3C9T1	NaN	Uncharacterized protein	A0A0D3C9T1_BRAOL	3	62.8781	1.62878	K2_ED	K6_ED	NaN	NaN	NaN
K2_ED / K6_EN	A0A0D3C9T1	A0A0D3C9T1	1.27478	1.27478	9.46206e-06	2.68135e-05	16	A0A0D3C9T1	NaN	Uncharacterized protein	A0A0D3C9T1_BRAOL	3	141.962	2.41962	K2_ED	K6_EN	NaN	NaN	NaN
K2_ED / K7_ED	A0A0D3C9T1	A0A0D3C9T1	1.52517	1.52517	3.59004e-06	1.34469e-05	16	A0A0D3C9T1	NaN	Uncharacterized protein	A0A0D3C9T1_BRAOL	3	187.82	2.8782	K2_ED	K7_ED	NaN	NaN	NaN
K2_ED / K8_ED	A0A0D3C9T1	A0A0D3C9T1	0.686396	0.686396	0.000401066	0.000424147	16	A0A0D3C9T1	NaN	Uncharacterized protein	A0A0D3C9T1_BRAOL	3	60.9259	1.60926	K2_ED	K8_ED	NaN	NaN	NaN
K2_ED / K8_EN	A0A0D3C9T1	A0A0D3C9T1	0.775669	0.775669	0.000766166	0.000697864	16	A0A0D3C9T1	NaN	Uncharacterized protein	A0A0D3C9T1_BRAOL	3	71.1983	1.71198	K2_ED	K8_EN	NaN	NaN	NaN
K2_ED / K9_ED	A0A0D3C9T1	A0A0D3C9T1	0.983121	0.983121	0.00058239	0.000564296	16	A0A0D3C9T1	NaN	Uncharacterized protein	A0A0D3C9T1_BRAOL	3	97.6738	1.97674	K2_ED	K9_ED	NaN	NaN	NaN
K2_ED / K9_EN	A0A0D3C9T1	A0A0D3C9T1	1.92859	1.92859	4.27904e-05	7.97458e-05	16	A0A0D3C9T1	NaN	Uncharacterized protein	A0A0D3C9T1_BRAOL	3	280.684	3.80684	K2_ED	K9_EN	NaN	NaN	NaN
K2_EN / K10_ED	A0A0D3C9T1	A0A0D3C9T1	0.996606	0.996606	0.0909902	0.0329938	10	A0A0D3C9T1	NaN	Uncharacterized protein	A0A0D3C9T1_BRAOL	3	99.5301	1.9953	K2_EN	K10_ED	NaN	NaN	NaN
K2_EN / K10_EN	A0A0D3C9T1	A0A0D3C9T1	1.81923	1.81923	0.0241416	0.0110123	12	A0A0D3C9T1	NaN	Uncharacterized protein	A0A0D3C9T1_BRAOL	3	252.893	3.52893	K2_EN	K10_EN	NaN	NaN	NaN
K2_EN / K5_ED	A0A0D3C9T1	A0A0D3C9T1	2.60838	2.60838	0.00333034	0.00220606	12	A0A0D3C9T1	NaN	Uncharacterized protein	A0A0D3C9T1_BRAOL	3	509.817	6.09817	K2_EN	K5_ED	NaN	NaN	NaN
K2_EN / K5_EN	A0A0D3C9T1	A0A0D3C9T1	1.21533	1.21533	0.00381987	0.00246286	12	A0A0D3C9T1	NaN	Uncharacterized protein	A0A0D3C9T1_BRAOL	3	132.194	2.32194	K2_EN	K5_EN	NaN	NaN	NaN
K2_EN / K6_EN	A0A0D3C9T1	A0A0D3C9T1	0.724499	0.724499	0.0454513	0.0185592	14	A0A0D3C9T1	NaN	Uncharacterized protein	A0A0D3C9T1_BRAOL	3	65.2327	1.65233	K2_EN	K6_EN	NaN	NaN	NaN
K2_EN / K7_ED	A0A0D3C9T1	A0A0D3C9T1	0.974883	0.974883	0.022643	0.0104434	14	A0A0D3C9T1	NaN	Uncharacterized protein	A0A0D3C9T1_BRAOL	3	96.5481	1.96548	K2_EN	K7_ED	NaN	NaN	NaN
K2_EN / K9_EN	A0A0D3C9T1	A0A0D3C9T1	1.37831	1.37831	0.0100647	0.00537931	14	A0A0D3C9T1	NaN	Uncharacterized protein	A0A0D3C9T1_BRAOL	3	159.964	2.59964	K2_EN	K9_EN	NaN	NaN	NaN
K3_ED / K10_ED	A0A0D3C9T1	A0A0D3C9T1	1.60192	1.60192	0.000739613	0.00067904	12	A0A0D3C9T1	NaN	Uncharacterized protein	A0A0D3C9T1_BRAOL	3	203.546	3.03546	K3_ED	K10_ED	NaN	NaN	NaN
K3_ED / K10_EN	A0A0D3C9T1	A0A0D3C9T1	2.42454	2.42454	5.6351e-05	9.77368e-05	14	A0A0D3C9T1	NaN	Uncharacterized protein	A0A0D3C9T1_BRAOL	3	436.858	5.36858	K3_ED	K10_EN	NaN	NaN	NaN
K3_ED / K5_ED	A0A0D3C9T1	A0A0D3C9T1	3.21369	3.21369	1.48804e-05	3.71883e-05	14	A0A0D3C9T1	NaN	Uncharacterized protein	A0A0D3C9T1_BRAOL	3	827.719	9.27719	K3_ED	K5_ED	NaN	NaN	NaN
K3_ED / K5_EN	A0A0D3C9T1	A0A0D3C9T1	1.82064	1.82064	3.54641e-06	1.33279e-05	14	A0A0D3C9T1	NaN	Uncharacterized protein	A0A0D3C9T1_BRAOL	3	253.238	3.53238	K3_ED	K5_EN	NaN	NaN	NaN
K3_ED / K6_ED	A0A0D3C9T1	A0A0D3C9T1	0.75882	0.75882	0.0110881	0.00582049	16	A0A0D3C9T1	NaN	Uncharacterized protein	A0A0D3C9T1_BRAOL	3	69.2105	1.69211	K3_ED	K6_ED	NaN	NaN	NaN
K3_ED / K6_EN	A0A0D3C9T1	A0A0D3C9T1	1.32981	1.32981	0.00012376	0.000175022	16	A0A0D3C9T1	NaN	Uncharacterized protein	A0A0D3C9T1_BRAOL	3	151.369	2.51369	K3_ED	K6_EN	NaN	NaN	NaN
K3_ED / K7_ED	A0A0D3C9T1	A0A0D3C9T1	1.58019	1.58019	3.47703e-05	6.85654e-05	16	A0A0D3C9T1	NaN	Uncharacterized protein	A0A0D3C9T1_BRAOL	3	199.01	2.9901	K3_ED	K7_ED	NaN	NaN	NaN
K3_ED / K8_ED	A0A0D3C9T1	A0A0D3C9T1	0.741423	0.741423	0.00110027	0.000923735	16	A0A0D3C9T1	NaN	Uncharacterized protein	A0A0D3C9T1_BRAOL	3	67.1824	1.67182	K3_ED	K8_ED	NaN	NaN	NaN
K3_ED / K8_EN	A0A0D3C9T1	A0A0D3C9T1	0.830695	0.830695	0.00244853	0.00172851	16	A0A0D3C9T1	NaN	Uncharacterized protein	A0A0D3C9T1_BRAOL	3	77.8542	1.77854	K3_ED	K8_EN	NaN	NaN	NaN
K3_ED / K9_ED	A0A0D3C9T1	A0A0D3C9T1	1.03815	1.03815	0.00263183	0.00182907	16	A0A0D3C9T1	NaN	Uncharacterized protein	A0A0D3C9T1_BRAOL	3	105.359	2.05359	K3_ED	K9_ED	NaN	NaN	NaN
K3_ED / K9_EN	A0A0D3C9T1	A0A0D3C9T1	1.98362	1.98362	3.41738e-05	6.77107e-05	16	A0A0D3C9T1	NaN	Uncharacterized protein	A0A0D3C9T1_BRAOL	3	295.485	3.95485	K3_ED	K9_EN	NaN	NaN	NaN
K3_EN / K10_ED	A0A0D3C9T1	A0A0D3C9T1	1.37601	1.37601	0.000705746	0.000654683	12	A0A0D3C9T1	NaN	Uncharacterized protein	A0A0D3C9T1_BRAOL	3	159.55	2.5955	K3_EN	K10_ED	NaN	NaN	NaN
K3_EN / K10_EN	A0A0D3C9T1	A0A0D3C9T1	2.19863	2.19863	5.41696e-05	9.4938e-05	14	A0A0D3C9T1	NaN	Uncharacterized protein	A0A0D3C9T1_BRAOL	3	359.044	4.59044	K3_EN	K10_EN	NaN	NaN	NaN
K3_EN / K5_ED	A0A0D3C9T1	A0A0D3C9T1	2.98778	2.98778	2.73862e-05	5.77635e-05	14	A0A0D3C9T1	NaN	Uncharacterized protein	A0A0D3C9T1_BRAOL	3	693.253	7.93253	K3_EN	K5_ED	NaN	NaN	NaN
K3_EN / K5_EN	A0A0D3C9T1	A0A0D3C9T1	1.59473	1.59473	3.33922e-06	1.27679e-05	14	A0A0D3C9T1	NaN	Uncharacterized protein	A0A0D3C9T1_BRAOL	3	202.039	3.02039	K3_EN	K5_EN	NaN	NaN	NaN
K3_EN / K6_EN	A0A0D3C9T1	A0A0D3C9T1	1.1039	1.1039	8.34991e-05	0.000130465	16	A0A0D3C9T1	NaN	Uncharacterized protein	A0A0D3C9T1_BRAOL	3	114.935	2.14935	K3_EN	K6_EN	NaN	NaN	NaN
K3_EN / K7_ED	A0A0D3C9T1	A0A0D3C9T1	1.35429	1.35429	2.2809e-05	5.06024e-05	16	A0A0D3C9T1	NaN	Uncharacterized protein	A0A0D3C9T1_BRAOL	3	155.671	2.55671	K3_EN	K7_ED	NaN	NaN	NaN
K3_EN / K8_EN	A0A0D3C9T1	A0A0D3C9T1	0.604789	0.604789	0.0027909	0.00191611	16	A0A0D3C9T1	NaN	Uncharacterized protein	A0A0D3C9T1_BRAOL	3	52.0757	1.52076	K3_EN	K8_EN	NaN	NaN	NaN
K3_EN / K9_ED	A0A0D3C9T1	A0A0D3C9T1	0.812242	0.812242	0.00269142	0.00186168	16	A0A0D3C9T1	NaN	Uncharacterized protein	A0A0D3C9T1_BRAOL	3	75.5938	1.75594	K3_EN	K9_ED	NaN	NaN	NaN
K3_EN / K9_EN	A0A0D3C9T1	A0A0D3C9T1	1.75772	1.75772	4.82056e-05	8.71719e-05	16	A0A0D3C9T1	NaN	Uncharacterized protein	A0A0D3C9T1_BRAOL	3	238.162	3.38162	K3_EN	K9_EN	NaN	NaN	NaN
K4_ED / K10_ED	A0A0D3C9T1	A0A0D3C9T1	1.46	1.46	0.0687563	0.0261602	12	A0A0D3C9T1	NaN	Uncharacterized protein	A0A0D3C9T1_BRAOL	3	175.108	2.75108	K4_ED	K10_ED	NaN	NaN	NaN
K4_ED / K10_EN	A0A0D3C9T1	A0A0D3C9T1	2.28262	2.28262	0.0141584	0.00710695	14	A0A0D3C9T1	NaN	Uncharacterized protein	A0A0D3C9T1_BRAOL	3	386.56	4.8656	K4_ED	K10_EN	NaN	NaN	NaN
K4_ED / K5_ED	A0A0D3C9T1	A0A0D3C9T1	3.07177	3.07177	0.0012723	0.0010334	14	A0A0D3C9T1	NaN	Uncharacterized protein	A0A0D3C9T1_BRAOL	3	740.802	8.40802	K4_ED	K5_ED	NaN	NaN	NaN
K4_ED / K5_EN	A0A0D3C9T1	A0A0D3C9T1	1.67872	1.67872	0.00140544	0.00111651	14	A0A0D3C9T1	NaN	Uncharacterized protein	A0A0D3C9T1_BRAOL	3	220.144	3.20144	K4_ED	K5_EN	NaN	NaN	NaN
K4_ED / K6_EN	A0A0D3C9T1	A0A0D3C9T1	1.18789	1.18789	0.0299119	0.0131382	16	A0A0D3C9T1	NaN	Uncharacterized protein	A0A0D3C9T1_BRAOL	3	127.819	2.27819	K4_ED	K6_EN	NaN	NaN	NaN
K4_ED / K7_ED	A0A0D3C9T1	A0A0D3C9T1	1.43827	1.43827	0.012785	0.00653893	16	A0A0D3C9T1	NaN	Uncharacterized protein	A0A0D3C9T1_BRAOL	3	170.996	2.70996	K4_ED	K7_ED	NaN	NaN	NaN
K4_ED / K8_ED	A0A0D3C9T1	A0A0D3C9T1	0.599502	0.599502	0.114187	0.039847	16	A0A0D3C9T1	NaN	Uncharacterized protein	A0A0D3C9T1_BRAOL	3	51.5194	1.51519	K4_ED	K8_ED	NaN	NaN	NaN
K4_ED / K9_EN	A0A0D3C9T1	A0A0D3C9T1	1.8417	1.8417	0.00531858	0.00321284	16	A0A0D3C9T1	NaN	Uncharacterized protein	A0A0D3C9T1_BRAOL	3	258.432	3.58432	K4_ED	K9_EN	NaN	NaN	NaN
K4_EN / K10_ED	A0A0D3C9T1	A0A0D3C9T1	2.02588	2.02588	0.0468944	0.019046	12	A0A0D3C9T1	NaN	Uncharacterized protein	A0A0D3C9T1_BRAOL	3	307.239	4.07239	K4_EN	K10_ED	NaN	NaN	NaN
K4_EN / K10_EN	A0A0D3C9T1	A0A0D3C9T1	2.8485	2.8485	0.0173139	0.00838019	14	A0A0D3C9T1	NaN	Uncharacterized protein	A0A0D3C9T1_BRAOL	3	620.25	7.2025	K4_EN	K10_EN	NaN	NaN	NaN
K4_EN / K5_ED	A0A0D3C9T1	A0A0D3C9T1	3.63765	3.63765	0.00355784	0.00232625	14	A0A0D3C9T1	NaN	Uncharacterized protein	A0A0D3C9T1_BRAOL	3	1144.63	12.4463	K4_EN	K5_ED	NaN	NaN	NaN
K4_EN / K5_EN	A0A0D3C9T1	A0A0D3C9T1	2.2446	2.2446	0.00385374	0.00248017	14	A0A0D3C9T1	NaN	Uncharacterized protein	A0A0D3C9T1_BRAOL	3	373.905	4.73905	K4_EN	K5_EN	NaN	NaN	NaN
K4_EN / K6_ED	A0A0D3C9T1	A0A0D3C9T1	1.18278	1.18278	0.120602	0.0417022	16	A0A0D3C9T1	NaN	Uncharacterized protein	A0A0D3C9T1_BRAOL	3	127.013	2.27013	K4_EN	K6_ED	NaN	NaN	NaN
K4_EN / K6_EN	A0A0D3C9T1	A0A0D3C9T1	1.75377	1.75377	0.0278805	0.0123996	16	A0A0D3C9T1	NaN	Uncharacterized protein	A0A0D3C9T1_BRAOL	3	237.238	3.37238	K4_EN	K6_EN	NaN	NaN	NaN
K4_EN / K7_ED	A0A0D3C9T1	A0A0D3C9T1	2.00415	2.00415	0.0164046	0.00801693	16	A0A0D3C9T1	NaN	Uncharacterized protein	A0A0D3C9T1_BRAOL	3	301.153	4.01153	K4_EN	K7_ED	NaN	NaN	NaN
K4_EN / K8_ED	A0A0D3C9T1	A0A0D3C9T1	1.16538	1.16538	0.0621453	0.0240546	16	A0A0D3C9T1	NaN	Uncharacterized protein	A0A0D3C9T1_BRAOL	3	124.293	2.24293	K4_EN	K8_ED	NaN	NaN	NaN
K4_EN / K8_EN	A0A0D3C9T1	A0A0D3C9T1	1.25465	1.25465	0.0864808	0.0316194	16	A0A0D3C9T1	NaN	Uncharacterized protein	A0A0D3C9T1_BRAOL	3	138.61	2.3861	K4_EN	K8_EN	NaN	NaN	NaN
K4_EN / K9_ED	A0A0D3C9T1	A0A0D3C9T1	1.46211	1.46211	0.0881307	0.0321267	16	A0A0D3C9T1	NaN	Uncharacterized protein	A0A0D3C9T1_BRAOL	3	175.51	2.7551	K4_EN	K9_ED	NaN	NaN	NaN
K4_EN / K9_EN	A0A0D3C9T1	A0A0D3C9T1	2.40758	2.40758	0.00895759	0.0048896	16	A0A0D3C9T1	NaN	Uncharacterized protein	A0A0D3C9T1_BRAOL	3	430.584	5.30584	K4_EN	K9_EN	NaN	NaN	NaN
K5_ED / K10_ED	A0A0D3C9T1	A0A0D3C9T1	-1.61177	1.61177	0.00559848	0.0033478	10	A0A0D3C9T1	NaN	Uncharacterized protein	A0A0D3C9T1_BRAOL	3	-67.2804	0.327196	K5_ED	K10_ED	NaN	NaN	NaN
K5_ED / K10_EN	A0A0D3C9T1	A0A0D3C9T1	-0.789148	0.789148	0.0107097	0.00565964	12	A0A0D3C9T1	NaN	Uncharacterized protein	A0A0D3C9T1_BRAOL	3	-42.1314	0.578686	K5_ED	K10_EN	NaN	NaN	NaN
K5_ED / K6_ED	A0A0D3C9T1	A0A0D3C9T1	-2.45487	2.45487	0.000237804	0.000285584	14	A0A0D3C9T1	NaN	Uncharacterized protein	A0A0D3C9T1_BRAOL	3	-81.7606	0.182394	K5_ED	K6_ED	NaN	NaN	NaN
K5_ED / K6_EN	A0A0D3C9T1	A0A0D3C9T1	-1.88388	1.88388	0.0045448	0.0028282	14	A0A0D3C9T1	NaN	Uncharacterized protein	A0A0D3C9T1_BRAOL	3	-72.9046	0.270954	K5_ED	K6_EN	NaN	NaN	NaN
K5_ED / K7_ED	A0A0D3C9T1	A0A0D3C9T1	-1.63349	1.63349	0.0118953	0.006162	14	A0A0D3C9T1	NaN	Uncharacterized protein	A0A0D3C9T1_BRAOL	3	-67.7693	0.322307	K5_ED	K7_ED	NaN	NaN	NaN
K5_ED / K7_EN	A0A0D3C9T1	A0A0D3C9T1	-2.76905	2.76905	0.000185188	0.000236772	14	A0A0D3C9T1	NaN	Uncharacterized protein	A0A0D3C9T1_BRAOL	3	-85.3299	0.146701	K5_ED	K7_EN	NaN	NaN	NaN
K5_ED / K8_ED	A0A0D3C9T1	A0A0D3C9T1	-2.47226	2.47226	0.000714597	0.000661258	14	A0A0D3C9T1	NaN	Uncharacterized protein	A0A0D3C9T1_BRAOL	3	-81.9792	0.180208	K5_ED	K8_ED	NaN	NaN	NaN
K5_ED / K8_EN	A0A0D3C9T1	A0A0D3C9T1	-2.38299	2.38299	0.000467253	0.000476215	14	A0A0D3C9T1	NaN	Uncharacterized protein	A0A0D3C9T1_BRAOL	3	-80.8289	0.191711	K5_ED	K8_EN	NaN	NaN	NaN
K5_ED / K9_ED	A0A0D3C9T1	A0A0D3C9T1	-2.17554	2.17554	0.00177033	0.00133675	14	A0A0D3C9T1	NaN	Uncharacterized protein	A0A0D3C9T1_BRAOL	3	-77.8641	0.221359	K5_ED	K9_ED	NaN	NaN	NaN
K5_ED / K9_EN	A0A0D3C9T1	A0A0D3C9T1	-1.23007	1.23007	0.0812456	0.0300259	14	A0A0D3C9T1	NaN	Uncharacterized protein	A0A0D3C9T1_BRAOL	3	-57.3702	0.426298	K5_ED	K9_EN	NaN	NaN	NaN
K5_EN / K10_EN	A0A0D3C9T1	A0A0D3C9T1	0.603899	0.603899	0.00408943	0.00260016	12	A0A0D3C9T1	NaN	Uncharacterized protein	A0A0D3C9T1_BRAOL	3	51.9819	1.51982	K5_EN	K10_EN	NaN	NaN	NaN
K5_EN / K6_ED	A0A0D3C9T1	A0A0D3C9T1	-1.06182	1.06182	6.68681e-05	0.000110812	14	A0A0D3C9T1	NaN	Uncharacterized protein	A0A0D3C9T1_BRAOL	3	-52.0973	0.479027	K5_EN	K6_ED	NaN	NaN	NaN
K5_EN / K7_EN	A0A0D3C9T1	A0A0D3C9T1	-1.376	1.376	0.000123612	0.00017486	14	A0A0D3C9T1	NaN	Uncharacterized protein	A0A0D3C9T1_BRAOL	3	-61.4715	0.385285	K5_EN	K7_EN	NaN	NaN	NaN
K5_EN / K8_ED	A0A0D3C9T1	A0A0D3C9T1	-1.07922	1.07922	0.000100158	0.000149538	14	A0A0D3C9T1	NaN	Uncharacterized protein	A0A0D3C9T1_BRAOL	3	-52.6715	0.473285	K5_EN	K8_ED	NaN	NaN	NaN
K5_EN / K8_EN	A0A0D3C9T1	A0A0D3C9T1	-0.989946	0.989946	3.59036e-05	7.01608e-05	14	A0A0D3C9T1	NaN	Uncharacterized protein	A0A0D3C9T1_BRAOL	3	-49.6503	0.503497	K5_EN	K8_EN	NaN	NaN	NaN
K5_EN / K9_ED	A0A0D3C9T1	A0A0D3C9T1	-0.782493	0.782493	0.000173111	0.000225108	14	A0A0D3C9T1	NaN	Uncharacterized protein	A0A0D3C9T1_BRAOL	3	-41.8639	0.581361	K5_EN	K9_ED	NaN	NaN	NaN
K6_ED / K10_ED	A0A0D3C9T1	A0A0D3C9T1	0.843097	0.843097	0.0830635	0.0305823	12	A0A0D3C9T1	NaN	Uncharacterized protein	A0A0D3C9T1_BRAOL	3	79.3897	1.7939	K6_ED	K10_ED	NaN	NaN	NaN
K6_ED / K10_EN	A0A0D3C9T1	A0A0D3C9T1	1.66572	1.66572	0.00510123	0.00310528	14	A0A0D3C9T1	NaN	Uncharacterized protein	A0A0D3C9T1_BRAOL	3	217.272	3.17272	K6_ED	K10_EN	NaN	NaN	NaN
K6_ED / K7_ED	A0A0D3C9T1	A0A0D3C9T1	0.821374	0.821374	0.00280443	0.00192366	16	A0A0D3C9T1	NaN	Uncharacterized protein	A0A0D3C9T1_BRAOL	3	76.7088	1.76709	K6_ED	K7_ED	NaN	NaN	NaN
K6_ED / K9_EN	A0A0D3C9T1	A0A0D3C9T1	1.2248	1.2248	0.0022764	0.00163105	16	A0A0D3C9T1	NaN	Uncharacterized protein	A0A0D3C9T1_BRAOL	3	133.723	2.33723	K6_ED	K9_EN	NaN	NaN	NaN
K6_EN / K7_EN	A0A0D3C9T1	A0A0D3C9T1	-0.885169	0.885169	0.0113776	0.00594369	16	A0A0D3C9T1	NaN	Uncharacterized protein	A0A0D3C9T1_BRAOL	3	-45.8576	0.541424	K6_EN	K7_EN	NaN	NaN	NaN
K6_EN / K8_ED	A0A0D3C9T1	A0A0D3C9T1	-0.588386	0.588386	0.0700027	0.0265546	16	A0A0D3C9T1	NaN	Uncharacterized protein	A0A0D3C9T1_BRAOL	3	-33.4913	0.665087	K6_EN	K8_ED	NaN	NaN	NaN
K6_EN / K9_EN	A0A0D3C9T1	A0A0D3C9T1	0.653812	0.653812	0.0718026	0.0271134	16	A0A0D3C9T1	NaN	Uncharacterized protein	A0A0D3C9T1_BRAOL	3	57.332	1.57332	K6_EN	K9_EN	NaN	NaN	NaN
K7_ED / K7_EN	A0A0D3C9T1	A0A0D3C9T1	-1.13555	1.13555	0.0030304	0.00204628	16	A0A0D3C9T1	NaN	Uncharacterized protein	A0A0D3C9T1_BRAOL	3	-54.4839	0.455161	K7_ED	K7_EN	NaN	NaN	NaN
K7_ED / K8_ED	A0A0D3C9T1	A0A0D3C9T1	-0.83877	0.83877	0.00826148	0.00457936	16	A0A0D3C9T1	NaN	Uncharacterized protein	A0A0D3C9T1_BRAOL	3	-44.088	0.55912	K7_ED	K8_ED	NaN	NaN	NaN
K7_ED / K8_EN	A0A0D3C9T1	A0A0D3C9T1	-0.749498	0.749498	0.00138596	0.00110413	16	A0A0D3C9T1	NaN	Uncharacterized protein	A0A0D3C9T1_BRAOL	3	-40.5189	0.594811	K7_ED	K8_EN	NaN	NaN	NaN
K7_EN / K10_ED	A0A0D3C9T1	A0A0D3C9T1	1.15728	1.15728	0.0421525	0.0174338	12	A0A0D3C9T1	NaN	Uncharacterized protein	A0A0D3C9T1_BRAOL	3	123.036	2.23036	K7_EN	K10_ED	NaN	NaN	NaN
K7_EN / K10_EN	A0A0D3C9T1	A0A0D3C9T1	1.9799	1.9799	0.00403114	0.00257076	14	A0A0D3C9T1	NaN	Uncharacterized protein	A0A0D3C9T1_BRAOL	3	294.466	3.94466	K7_EN	K10_EN	NaN	NaN	NaN
K7_EN / K9_EN	A0A0D3C9T1	A0A0D3C9T1	1.53898	1.53898	0.00143501	0.00113497	16	A0A0D3C9T1	NaN	Uncharacterized protein	A0A0D3C9T1_BRAOL	3	190.589	2.90589	K7_EN	K9_EN	NaN	NaN	NaN
K8_ED / K10_EN	A0A0D3C9T1	A0A0D3C9T1	1.68312	1.68312	0.0196152	0.00927953	14	A0A0D3C9T1	NaN	Uncharacterized protein	A0A0D3C9T1_BRAOL	3	221.121	3.21121	K8_ED	K10_EN	NaN	NaN	NaN
K8_ED / K9_EN	A0A0D3C9T1	A0A0D3C9T1	1.2422	1.2422	0.00855489	0.00471114	16	A0A0D3C9T1	NaN	Uncharacterized protein	A0A0D3C9T1_BRAOL	3	136.559	2.36559	K8_ED	K9_EN	NaN	NaN	NaN
K8_EN / K10_ED	A0A0D3C9T1	A0A0D3C9T1	0.771221	0.771221	0.111493	0.0390758	12	A0A0D3C9T1	NaN	Uncharacterized protein	A0A0D3C9T1_BRAOL	3	70.6714	1.70671	K8_EN	K10_ED	NaN	NaN	NaN
K8_EN / K10_EN	A0A0D3C9T1	A0A0D3C9T1	1.59384	1.59384	0.00499244	0.00305111	14	A0A0D3C9T1	NaN	Uncharacterized protein	A0A0D3C9T1_BRAOL	3	201.853	3.01853	K8_EN	K10_EN	NaN	NaN	NaN
K8_EN / K9_EN	A0A0D3C9T1	A0A0D3C9T1	1.15293	1.15293	0.00325416	0.0021655	16	A0A0D3C9T1	NaN	Uncharacterized protein	A0A0D3C9T1_BRAOL	3	122.364	2.22364	K8_EN	K9_EN	NaN	NaN	NaN
K9_ED / K10_EN	A0A0D3C9T1	A0A0D3C9T1	1.38639	1.38639	0.00422075	0.00266628	14	A0A0D3C9T1	NaN	Uncharacterized protein	A0A0D3C9T1_BRAOL	3	161.424	2.61424	K9_ED	K10_EN	NaN	NaN	NaN
K9_EN / K9_ED	A0A0D3C9T1	A0A0D3C9T1	-0.945473	0.945473	0.00331479	0.00219802	16	A0A0D3C9T1	NaN	Uncharacterized protein	A0A0D3C9T1_BRAOL	3	-48.0741	0.519259	K9_EN	K9_ED	NaN	NaN	NaN
K2_ED / K3_EN	A0A0D3C9T6	A0A0D3C9T6	-0.755519	0.755519	0.0223668	0.0103384	16	A0A0D3C9T6	106295575	Glyceraldehyde-3-phosphate dehydrogenase	A0A0D3C9T6_BRAOL	13	-40.7667	0.592333	K2_ED	K3_EN	NaN	NaN	NaN
K2_ED / K4_ED	A0A0D3C9T6	A0A0D3C9T6	0.647155	0.647155	1.13231e-05	3.05738e-05	16	A0A0D3C9T6	106295575	Glyceraldehyde-3-phosphate dehydrogenase	A0A0D3C9T6_BRAOL	13	56.6077	1.56608	K2_ED	K4_ED	NaN	NaN	NaN
K2_ED / K4_EN	A0A0D3C9T6	A0A0D3C9T6	-0.749676	0.749676	0.0390594	0.0163701	16	A0A0D3C9T6	106295575	Glyceraldehyde-3-phosphate dehydrogenase	A0A0D3C9T6_BRAOL	13	-40.5263	0.594737	K2_ED	K4_EN	NaN	NaN	NaN
K2_ED / K6_ED	A0A0D3C9T6	A0A0D3C9T6	1.12314	1.12314	1.56941e-07	1.50342e-06	16	A0A0D3C9T6	106295575	Glyceraldehyde-3-phosphate dehydrogenase	A0A0D3C9T6_BRAOL	13	117.821	2.17821	K2_ED	K6_ED	NaN	NaN	NaN
K2_ED / K9_ED	A0A0D3C9T6	A0A0D3C9T6	0.614853	0.614853	1.65602e-06	7.71979e-06	16	A0A0D3C9T6	106295575	Glyceraldehyde-3-phosphate dehydrogenase	A0A0D3C9T6_BRAOL	13	53.1402	1.5314	K2_ED	K9_ED	NaN	NaN	NaN
K2_ED / K9_EN	A0A0D3C9T6	A0A0D3C9T6	-0.705113	0.705113	0.0850727	0.0311908	16	A0A0D3C9T6	106295575	Glyceraldehyde-3-phosphate dehydrogenase	A0A0D3C9T6_BRAOL	13	-38.6605	0.613395	K2_ED	K9_EN	NaN	NaN	NaN
K2_EN / K4_ED	A0A0D3C9T6	A0A0D3C9T6	0.948763	0.948763	0.000258431	0.000304007	16	A0A0D3C9T6	106295575	Glyceraldehyde-3-phosphate dehydrogenase	A0A0D3C9T6_BRAOL	13	93.0217	1.93022	K2_EN	K4_ED	NaN	NaN	NaN
K2_EN / K5_EN	A0A0D3C9T6	A0A0D3C9T6	0.812991	0.812991	0.00094988	0.000824119	16	A0A0D3C9T6	106295575	Glyceraldehyde-3-phosphate dehydrogenase	A0A0D3C9T6_BRAOL	13	75.685	1.75685	K2_EN	K5_EN	NaN	NaN	NaN
K2_EN / K6_ED	A0A0D3C9T6	A0A0D3C9T6	1.42475	1.42475	9.20268e-05	0.000140379	16	A0A0D3C9T6	106295575	Glyceraldehyde-3-phosphate dehydrogenase	A0A0D3C9T6_BRAOL	13	168.468	2.68468	K2_EN	K6_ED	NaN	NaN	NaN
K2_EN / K6_EN	A0A0D3C9T6	A0A0D3C9T6	0.716353	0.716353	0.00226658	0.0016256	16	A0A0D3C9T6	106295575	Glyceraldehyde-3-phosphate dehydrogenase	A0A0D3C9T6_BRAOL	13	64.3023	1.64302	K2_EN	K6_EN	NaN	NaN	NaN
K2_EN / K7_EN	A0A0D3C9T6	A0A0D3C9T6	0.620566	0.620566	0.00155979	0.00121122	16	A0A0D3C9T6	106295575	Glyceraldehyde-3-phosphate dehydrogenase	A0A0D3C9T6_BRAOL	13	53.7478	1.53748	K2_EN	K7_EN	NaN	NaN	NaN
K2_EN / K9_ED	A0A0D3C9T6	A0A0D3C9T6	0.916461	0.916461	0.000380779	0.00040773	16	A0A0D3C9T6	106295575	Glyceraldehyde-3-phosphate dehydrogenase	A0A0D3C9T6_BRAOL	13	88.7479	1.88748	K2_EN	K9_ED	NaN	NaN	NaN
K3_ED / K4_ED	A0A0D3C9T6	A0A0D3C9T6	1.19433	1.19433	0.0054595	0.00328017	16	A0A0D3C9T6	106295575	Glyceraldehyde-3-phosphate dehydrogenase	A0A0D3C9T6_BRAOL	13	128.838	2.28838	K3_ED	K4_ED	NaN	NaN	NaN
K3_ED / K5_ED	A0A0D3C9T6	A0A0D3C9T6	1.60361	1.60361	0.0553415	0.0218451	16	A0A0D3C9T6	106295575	Glyceraldehyde-3-phosphate dehydrogenase	A0A0D3C9T6_BRAOL	13	203.904	3.03904	K3_ED	K5_ED	NaN	NaN	NaN
K3_ED / K5_EN	A0A0D3C9T6	A0A0D3C9T6	1.05856	1.05856	0.00938081	0.00507678	16	A0A0D3C9T6	106295575	Glyceraldehyde-3-phosphate dehydrogenase	A0A0D3C9T6_BRAOL	13	108.284	2.08284	K3_ED	K5_EN	NaN	NaN	NaN
K3_ED / K6_ED	A0A0D3C9T6	A0A0D3C9T6	1.67031	1.67031	0.00343157	0.00226005	16	A0A0D3C9T6	106295575	Glyceraldehyde-3-phosphate dehydrogenase	A0A0D3C9T6_BRAOL	13	218.284	3.18284	K3_ED	K6_ED	NaN	NaN	NaN
K3_ED / K6_EN	A0A0D3C9T6	A0A0D3C9T6	0.961917	0.961917	0.0131491	0.00669086	16	A0A0D3C9T6	106295575	Glyceraldehyde-3-phosphate dehydrogenase	A0A0D3C9T6_BRAOL	13	94.7896	1.9479	K3_ED	K6_EN	NaN	NaN	NaN
K3_ED / K7_ED	A0A0D3C9T6	A0A0D3C9T6	0.725965	0.725965	0.0128132	0.00655106	16	A0A0D3C9T6	106295575	Glyceraldehyde-3-phosphate dehydrogenase	A0A0D3C9T6_BRAOL	13	65.4007	1.65401	K3_ED	K7_ED	NaN	NaN	NaN
K3_ED / K7_EN	A0A0D3C9T6	A0A0D3C9T6	0.86613	0.86613	0.0115605	0.00602156	16	A0A0D3C9T6	106295575	Glyceraldehyde-3-phosphate dehydrogenase	A0A0D3C9T6_BRAOL	13	82.2766	1.82277	K3_ED	K7_EN	NaN	NaN	NaN
K3_ED / K8_ED	A0A0D3C9T6	A0A0D3C9T6	0.796884	0.796884	0.0171471	0.00831456	16	A0A0D3C9T6	106295575	Glyceraldehyde-3-phosphate dehydrogenase	A0A0D3C9T6_BRAOL	13	73.7345	1.73734	K3_ED	K8_ED	NaN	NaN	NaN
K3_ED / K8_EN	A0A0D3C9T6	A0A0D3C9T6	0.631781	0.631781	0.0263638	0.0118375	16	A0A0D3C9T6	106295575	Glyceraldehyde-3-phosphate dehydrogenase	A0A0D3C9T6_BRAOL	13	54.9477	1.54948	K3_ED	K8_EN	NaN	NaN	NaN
K3_ED / K9_ED	A0A0D3C9T6	A0A0D3C9T6	1.16202	1.16202	0.00660349	0.00382222	16	A0A0D3C9T6	106295575	Glyceraldehyde-3-phosphate dehydrogenase	A0A0D3C9T6_BRAOL	13	123.771	2.23771	K3_ED	K9_ED	NaN	NaN	NaN
K3_EN / K4_ED	A0A0D3C9T6	A0A0D3C9T6	1.40267	1.40267	0.00023548	0.000283409	16	A0A0D3C9T6	106295575	Glyceraldehyde-3-phosphate dehydrogenase	A0A0D3C9T6_BRAOL	13	164.391	2.64391	K3_EN	K4_ED	NaN	NaN	NaN
K3_EN / K5_ED	A0A0D3C9T6	A0A0D3C9T6	1.81196	1.81196	0.0666633	0.025501	16	A0A0D3C9T6	106295575	Glyceraldehyde-3-phosphate dehydrogenase	A0A0D3C9T6_BRAOL	13	251.119	3.51119	K3_EN	K5_ED	NaN	NaN	NaN
K3_EN / K5_EN	A0A0D3C9T6	A0A0D3C9T6	1.2669	1.2669	0.000681562	0.000637341	16	A0A0D3C9T6	106295575	Glyceraldehyde-3-phosphate dehydrogenase	A0A0D3C9T6_BRAOL	13	140.644	2.40644	K3_EN	K5_EN	NaN	NaN	NaN
K3_EN / K6_ED	A0A0D3C9T6	A0A0D3C9T6	1.87866	1.87866	0.00010436	0.000154175	16	A0A0D3C9T6	106295575	Glyceraldehyde-3-phosphate dehydrogenase	A0A0D3C9T6_BRAOL	13	267.734	3.67734	K3_EN	K6_ED	NaN	NaN	NaN
K3_EN / K6_EN	A0A0D3C9T6	A0A0D3C9T6	1.17026	1.17026	0.00125665	0.00102334	16	A0A0D3C9T6	106295575	Glyceraldehyde-3-phosphate dehydrogenase	A0A0D3C9T6_BRAOL	13	125.053	2.25053	K3_EN	K6_EN	NaN	NaN	NaN
K3_EN / K7_ED	A0A0D3C9T6	A0A0D3C9T6	0.934313	0.934313	0.00292942	0.00199235	16	A0A0D3C9T6	106295575	Glyceraldehyde-3-phosphate dehydrogenase	A0A0D3C9T6_BRAOL	13	91.0981	1.91098	K3_EN	K7_ED	NaN	NaN	NaN
K3_EN / K7_EN	A0A0D3C9T6	A0A0D3C9T6	1.07448	1.07448	0.00100328	0.000859414	16	A0A0D3C9T6	106295575	Glyceraldehyde-3-phosphate dehydrogenase	A0A0D3C9T6_BRAOL	13	110.596	2.10596	K3_EN	K7_EN	NaN	NaN	NaN
K3_EN / K8_ED	A0A0D3C9T6	A0A0D3C9T6	1.00523	1.00523	0.00206578	0.00151061	16	A0A0D3C9T6	106295575	Glyceraldehyde-3-phosphate dehydrogenase	A0A0D3C9T6_BRAOL	13	100.727	2.00727	K3_EN	K8_ED	NaN	NaN	NaN
K3_EN / K8_EN	A0A0D3C9T6	A0A0D3C9T6	0.840129	0.840129	0.00481716	0.00296486	16	A0A0D3C9T6	106295575	Glyceraldehyde-3-phosphate dehydrogenase	A0A0D3C9T6_BRAOL	13	79.021	1.79021	K3_EN	K8_EN	NaN	NaN	NaN
K3_EN / K9_ED	A0A0D3C9T6	A0A0D3C9T6	1.37037	1.37037	0.000337475	0.000372627	16	A0A0D3C9T6	106295575	Glyceraldehyde-3-phosphate dehydrogenase	A0A0D3C9T6_BRAOL	13	158.537	2.58537	K3_EN	K9_ED	NaN	NaN	NaN
K4_ED / K10_ED	A0A0D3C9T6	A0A0D3C9T6	-0.899342	0.899342	0.0813394	0.0300553	16	A0A0D3C9T6	106295575	Glyceraldehyde-3-phosphate dehydrogenase	A0A0D3C9T6_BRAOL	13	-46.3869	0.536131	K4_ED	K10_ED	NaN	NaN	NaN
K4_ED / K9_EN	A0A0D3C9T6	A0A0D3C9T6	-1.35227	1.35227	0.00322891	0.00215242	16	A0A0D3C9T6	106295575	Glyceraldehyde-3-phosphate dehydrogenase	A0A0D3C9T6_BRAOL	13	-60.8324	0.391676	K4_ED	K9_EN	NaN	NaN	NaN
K4_EN / K4_ED	A0A0D3C9T6	A0A0D3C9T6	1.39683	1.39683	0.000670632	0.000629365	16	A0A0D3C9T6	106295575	Glyceraldehyde-3-phosphate dehydrogenase	A0A0D3C9T6_BRAOL	13	163.323	2.63323	K4_EN	K4_ED	NaN	NaN	NaN
K4_EN / K5_ED	A0A0D3C9T6	A0A0D3C9T6	1.80612	1.80612	0.0700134	0.026558	16	A0A0D3C9T6	106295575	Glyceraldehyde-3-phosphate dehydrogenase	A0A0D3C9T6_BRAOL	13	249.7	3.497	K4_EN	K5_ED	NaN	NaN	NaN
K4_EN / K5_EN	A0A0D3C9T6	A0A0D3C9T6	1.26106	1.26106	0.00153768	0.00119769	16	A0A0D3C9T6	106295575	Glyceraldehyde-3-phosphate dehydrogenase	A0A0D3C9T6_BRAOL	13	139.672	2.39672	K4_EN	K5_EN	NaN	NaN	NaN
K4_EN / K6_ED	A0A0D3C9T6	A0A0D3C9T6	1.87282	1.87282	0.000270612	0.000314711	16	A0A0D3C9T6	106295575	Glyceraldehyde-3-phosphate dehydrogenase	A0A0D3C9T6_BRAOL	13	266.247	3.66247	K4_EN	K6_ED	NaN	NaN	NaN
K4_EN / K6_EN	A0A0D3C9T6	A0A0D3C9T6	1.16442	1.16442	0.00293823	0.00199704	16	A0A0D3C9T6	106295575	Glyceraldehyde-3-phosphate dehydrogenase	A0A0D3C9T6_BRAOL	13	124.143	2.24143	K4_EN	K6_EN	NaN	NaN	NaN
K4_EN / K7_ED	A0A0D3C9T6	A0A0D3C9T6	0.92847	0.92847	0.00557665	0.0033372	16	A0A0D3C9T6	106295575	Glyceraldehyde-3-phosphate dehydrogenase	A0A0D3C9T6_BRAOL	13	90.3256	1.90326	K4_EN	K7_ED	NaN	NaN	NaN
K4_EN / K7_EN	A0A0D3C9T6	A0A0D3C9T6	1.06863	1.06863	0.00220499	0.00158967	16	A0A0D3C9T6	106295575	Glyceraldehyde-3-phosphate dehydrogenase	A0A0D3C9T6_BRAOL	13	109.745	2.09745	K4_EN	K7_EN	NaN	NaN	NaN
K4_EN / K8_ED	A0A0D3C9T6	A0A0D3C9T6	0.999388	0.999388	0.00442183	0.00276676	16	A0A0D3C9T6	106295575	Glyceraldehyde-3-phosphate dehydrogenase	A0A0D3C9T6_BRAOL	13	99.9152	1.99915	K4_EN	K8_ED	NaN	NaN	NaN
K4_EN / K8_EN	A0A0D3C9T6	A0A0D3C9T6	0.834285	0.834285	0.00995922	0.00533295	16	A0A0D3C9T6	106295575	Glyceraldehyde-3-phosphate dehydrogenase	A0A0D3C9T6_BRAOL	13	78.2973	1.78297	K4_EN	K8_EN	NaN	NaN	NaN
K4_EN / K9_ED	A0A0D3C9T6	A0A0D3C9T6	1.36453	1.36453	0.000860585	0.000763607	16	A0A0D3C9T6	106295575	Glyceraldehyde-3-phosphate dehydrogenase	A0A0D3C9T6_BRAOL	13	157.492	2.57492	K4_EN	K9_ED	NaN	NaN	NaN
K5_ED / K9_EN	A0A0D3C9T6	A0A0D3C9T6	-1.76156	1.76156	0.069635	0.0264422	16	A0A0D3C9T6	106295575	Glyceraldehyde-3-phosphate dehydrogenase	A0A0D3C9T6_BRAOL	13	-70.507	0.29493	K5_ED	K9_EN	NaN	NaN	NaN
K5_EN / K10_ED	A0A0D3C9T6	A0A0D3C9T6	-0.76357	0.76357	0.0943401	0.0339975	16	A0A0D3C9T6	106295575	Glyceraldehyde-3-phosphate dehydrogenase	A0A0D3C9T6_BRAOL	13	-41.0963	0.589037	K5_EN	K10_ED	NaN	NaN	NaN
K5_EN / K6_ED	A0A0D3C9T6	A0A0D3C9T6	0.611758	0.611758	3.27254e-07	2.49059e-06	16	A0A0D3C9T6	106295575	Glyceraldehyde-3-phosphate dehydrogenase	A0A0D3C9T6_BRAOL	13	52.812	1.52812	K5_EN	K6_ED	NaN	NaN	NaN
K5_EN / K9_EN	A0A0D3C9T6	A0A0D3C9T6	-1.2165	1.2165	0.00512139	0.00311529	16	A0A0D3C9T6	106295575	Glyceraldehyde-3-phosphate dehydrogenase	A0A0D3C9T6_BRAOL	13	-56.9674	0.430326	K5_EN	K9_EN	NaN	NaN	NaN
K6_ED / K10_ED	A0A0D3C9T6	A0A0D3C9T6	-1.37533	1.37533	0.0436587	0.0179549	16	A0A0D3C9T6	106295575	Glyceraldehyde-3-phosphate dehydrogenase	A0A0D3C9T6_BRAOL	13	-61.4535	0.385465	K6_ED	K10_ED	NaN	NaN	NaN
K6_ED / K10_EN	A0A0D3C9T6	A0A0D3C9T6	-0.702061	0.702061	0.0608438	0.0236372	16	A0A0D3C9T6	106295575	Glyceraldehyde-3-phosphate dehydrogenase	A0A0D3C9T6_BRAOL	13	-38.5306	0.614694	K6_ED	K10_EN	NaN	NaN	NaN
K6_ED / K7_ED	A0A0D3C9T6	A0A0D3C9T6	-0.944347	0.944347	0.00283681	0.00194125	16	A0A0D3C9T6	106295575	Glyceraldehyde-3-phosphate dehydrogenase	A0A0D3C9T6_BRAOL	13	-48.0335	0.519665	K6_ED	K7_ED	NaN	NaN	NaN
K6_ED / K7_EN	A0A0D3C9T6	A0A0D3C9T6	-0.804183	0.804183	9.91493e-08	1.09145e-06	16	A0A0D3C9T6	106295575	Glyceraldehyde-3-phosphate dehydrogenase	A0A0D3C9T6_BRAOL	13	-42.7314	0.572686	K6_ED	K7_EN	NaN	NaN	NaN
K6_ED / K8_ED	A0A0D3C9T6	A0A0D3C9T6	-0.873429	0.873429	2.291e-08	4.02963e-07	16	A0A0D3C9T6	106295575	Glyceraldehyde-3-phosphate dehydrogenase	A0A0D3C9T6_BRAOL	13	-45.4152	0.545848	K6_ED	K8_ED	NaN	NaN	NaN
K6_ED / K8_EN	A0A0D3C9T6	A0A0D3C9T6	-1.03853	1.03853	1.25639e-06	6.32888e-06	16	A0A0D3C9T6	106295575	Glyceraldehyde-3-phosphate dehydrogenase	A0A0D3C9T6_BRAOL	13	-51.3177	0.486823	K6_ED	K8_EN	NaN	NaN	NaN
K6_ED / K9_EN	A0A0D3C9T6	A0A0D3C9T6	-1.82825	1.82825	0.000992029	0.000852038	16	A0A0D3C9T6	106295575	Glyceraldehyde-3-phosphate dehydrogenase	A0A0D3C9T6_BRAOL	13	-71.8395	0.281605	K6_ED	K9_EN	NaN	NaN	NaN
K6_EN / K10_ED	A0A0D3C9T6	A0A0D3C9T6	-0.666932	0.666932	0.131324	0.0447828	16	A0A0D3C9T6	106295575	Glyceraldehyde-3-phosphate dehydrogenase	A0A0D3C9T6_BRAOL	13	-37.0155	0.629845	K6_EN	K10_ED	NaN	NaN	NaN
K6_EN / K6_ED	A0A0D3C9T6	A0A0D3C9T6	0.708396	0.708396	4.35023e-06	1.54321e-05	16	A0A0D3C9T6	106295575	Glyceraldehyde-3-phosphate dehydrogenase	A0A0D3C9T6_BRAOL	13	63.3986	1.63399	K6_EN	K6_ED	NaN	NaN	NaN
K6_EN / K9_EN	A0A0D3C9T6	A0A0D3C9T6	-1.11986	1.11986	0.0106022	0.00561378	16	A0A0D3C9T6	106295575	Glyceraldehyde-3-phosphate dehydrogenase	A0A0D3C9T6_BRAOL	13	-53.9861	0.460139	K6_EN	K9_EN	NaN	NaN	NaN
K7_ED / K9_EN	A0A0D3C9T6	A0A0D3C9T6	-0.883907	0.883907	0.0179858	0.00864622	16	A0A0D3C9T6	106295575	Glyceraldehyde-3-phosphate dehydrogenase	A0A0D3C9T6_BRAOL	13	-45.8102	0.541898	K7_ED	K9_EN	NaN	NaN	NaN
K7_EN / K9_EN	A0A0D3C9T6	A0A0D3C9T6	-1.02407	1.02407	0.00715928	0.00407868	16	A0A0D3C9T6	106295575	Glyceraldehyde-3-phosphate dehydrogenase	A0A0D3C9T6_BRAOL	13	-50.8273	0.491727	K7_EN	K9_EN	NaN	NaN	NaN
K8_ED / K9_EN	A0A0D3C9T6	A0A0D3C9T6	-0.954826	0.954826	0.0139749	0.00703121	16	A0A0D3C9T6	106295575	Glyceraldehyde-3-phosphate dehydrogenase	A0A0D3C9T6_BRAOL	13	-48.4096	0.515904	K8_ED	K9_EN	NaN	NaN	NaN
K8_EN / K9_EN	A0A0D3C9T6	A0A0D3C9T6	-0.789723	0.789723	0.02961	0.0130277	16	A0A0D3C9T6	106295575	Glyceraldehyde-3-phosphate dehydrogenase	A0A0D3C9T6_BRAOL	13	-42.1545	0.578455	K8_EN	K9_EN	NaN	NaN	NaN
K9_ED / K10_ED	A0A0D3C9T6	A0A0D3C9T6	-0.86704	0.86704	0.0803398	0.0297505	16	A0A0D3C9T6	106295575	Glyceraldehyde-3-phosphate dehydrogenase	A0A0D3C9T6_BRAOL	13	-45.1729	0.548271	K9_ED	K10_ED	NaN	NaN	NaN
K9_EN / K9_ED	A0A0D3C9T6	A0A0D3C9T6	1.31997	1.31997	0.00339634	0.00224134	16	A0A0D3C9T6	106295575	Glyceraldehyde-3-phosphate dehydrogenase	A0A0D3C9T6_BRAOL	13	149.66	2.4966	K9_EN	K9_ED	NaN	NaN	NaN
K2_ED / K10_ED	A0A0D3C9V9	A0A0D3C9V9	-1.68425	1.68425	2.79594e-05	5.86245e-05	16	A0A0D3C9V9	NaN	RRM domain-containing protein	A0A0D3C9V9_BRAOL	6	-68.8836	0.311164	K2_ED	K10_ED	NaN	NaN	NaN
K2_ED / K10_EN	A0A0D3C9V9	A0A0D3C9V9	-1.27586	1.27586	0.000458829	0.000469622	16	A0A0D3C9V9	NaN	RRM domain-containing protein	A0A0D3C9V9_BRAOL	6	-58.7022	0.412978	K2_ED	K10_EN	NaN	NaN	NaN
K2_ED / K3_EN	A0A0D3C9V9	A0A0D3C9V9	-0.757586	0.757586	0.00455964	0.00283536	16	A0A0D3C9V9	NaN	RRM domain-containing protein	A0A0D3C9V9_BRAOL	6	-40.8515	0.591485	K2_ED	K3_EN	NaN	NaN	NaN
K2_ED / K4_ED	A0A0D3C9V9	A0A0D3C9V9	0.604327	0.604327	0.0363847	0.015445	16	A0A0D3C9V9	NaN	RRM domain-containing protein	A0A0D3C9V9_BRAOL	6	52.027	1.52027	K2_ED	K4_ED	NaN	NaN	NaN
K2_ED / K4_EN	A0A0D3C9V9	A0A0D3C9V9	-0.677344	0.677344	0.071468	0.0270081	16	A0A0D3C9V9	NaN	RRM domain-containing protein	A0A0D3C9V9_BRAOL	6	-37.4684	0.625316	K2_ED	K4_EN	NaN	NaN	NaN
K2_ED / K5_ED	A0A0D3C9V9	A0A0D3C9V9	-0.610838	0.610838	0.0172003	0.00833559	16	A0A0D3C9V9	NaN	RRM domain-containing protein	A0A0D3C9V9_BRAOL	6	-34.5184	0.654816	K2_ED	K5_ED	NaN	NaN	NaN
K2_ED / K6_ED	A0A0D3C9V9	A0A0D3C9V9	-0.76658	0.76658	0.0110417	0.00580072	16	A0A0D3C9V9	NaN	RRM domain-containing protein	A0A0D3C9V9_BRAOL	6	-41.2191	0.587809	K2_ED	K6_ED	NaN	NaN	NaN
K2_ED / K8_EN	A0A0D3C9V9	A0A0D3C9V9	1.11142	1.11142	0.00294113	0.00199846	16	A0A0D3C9V9	NaN	RRM domain-containing protein	A0A0D3C9V9_BRAOL	6	116.059	2.16059	K2_ED	K8_EN	NaN	NaN	NaN
K2_ED / K9_ED	A0A0D3C9V9	A0A0D3C9V9	-0.755271	0.755271	0.055907	0.0220305	16	A0A0D3C9V9	NaN	RRM domain-containing protein	A0A0D3C9V9_BRAOL	6	-40.7565	0.592435	K2_ED	K9_ED	NaN	NaN	NaN
K2_ED / K9_EN	A0A0D3C9V9	A0A0D3C9V9	-1.04967	1.04967	0.0348474	0.014901	16	A0A0D3C9V9	NaN	RRM domain-containing protein	A0A0D3C9V9_BRAOL	6	-51.6923	0.483077	K2_ED	K9_EN	NaN	NaN	NaN
K2_EN / K2_ED	A0A0D3C9V9	A0A0D3C9V9	1.21263	1.21263	0.000433624	0.000449964	16	A0A0D3C9V9	NaN	RRM domain-containing protein	A0A0D3C9V9_BRAOL	6	131.76	2.3176	K2_EN	K2_ED	NaN	NaN	NaN
K2_EN / K3_ED	A0A0D3C9V9	A0A0D3C9V9	0.862127	0.862127	0.00160643	0.00123906	16	A0A0D3C9V9	NaN	RRM domain-containing protein	A0A0D3C9V9_BRAOL	6	81.7716	1.81772	K2_EN	K3_ED	NaN	NaN	NaN
K2_EN / K4_ED	A0A0D3C9V9	A0A0D3C9V9	1.81696	1.81696	6.08302e-08	7.73332e-07	16	A0A0D3C9V9	NaN	RRM domain-containing protein	A0A0D3C9V9_BRAOL	6	252.338	3.52338	K2_EN	K4_ED	NaN	NaN	NaN
K2_EN / K5_ED	A0A0D3C9V9	A0A0D3C9V9	0.601797	0.601797	0.00179594	0.00135244	16	A0A0D3C9V9	NaN	RRM domain-containing protein	A0A0D3C9V9_BRAOL	6	51.7605	1.51761	K2_EN	K5_ED	NaN	NaN	NaN
K2_EN / K5_EN	A0A0D3C9V9	A0A0D3C9V9	1.06299	1.06299	0.00016188	0.000213783	16	A0A0D3C9V9	NaN	RRM domain-containing protein	A0A0D3C9V9_BRAOL	6	108.926	2.08926	K2_EN	K5_EN	NaN	NaN	NaN
K2_EN / K6_EN	A0A0D3C9V9	A0A0D3C9V9	1.06256	1.06256	2.22624e-05	4.97192e-05	16	A0A0D3C9V9	NaN	RRM domain-containing protein	A0A0D3C9V9_BRAOL	6	108.864	2.08864	K2_EN	K6_EN	NaN	NaN	NaN
K2_EN / K7_ED	A0A0D3C9V9	A0A0D3C9V9	1.04069	1.04069	0.000151884	0.000203897	16	A0A0D3C9V9	NaN	RRM domain-containing protein	A0A0D3C9V9_BRAOL	6	105.721	2.05721	K2_EN	K7_ED	NaN	NaN	NaN
K2_EN / K7_EN	A0A0D3C9V9	A0A0D3C9V9	1.15983	1.15983	2.11506e-05	4.79045e-05	16	A0A0D3C9V9	NaN	RRM domain-containing protein	A0A0D3C9V9_BRAOL	6	123.431	2.23431	K2_EN	K7_EN	NaN	NaN	NaN
K2_EN / K8_ED	A0A0D3C9V9	A0A0D3C9V9	1.35243	1.35243	5.10827e-07	3.38948e-06	16	A0A0D3C9V9	NaN	RRM domain-containing protein	A0A0D3C9V9_BRAOL	6	155.343	2.55343	K2_EN	K8_ED	NaN	NaN	NaN
K2_EN / K8_EN	A0A0D3C9V9	A0A0D3C9V9	2.32406	2.32406	2.00116e-08	3.71275e-07	16	A0A0D3C9V9	NaN	RRM domain-containing protein	A0A0D3C9V9_BRAOL	6	400.738	5.00738	K2_EN	K8_EN	NaN	NaN	NaN
K3_ED / K10_ED	A0A0D3C9V9	A0A0D3C9V9	-1.33375	1.33375	6.01101e-05	0.000102506	16	A0A0D3C9V9	NaN	RRM domain-containing protein	A0A0D3C9V9_BRAOL	6	-60.3263	0.396737	K3_ED	K10_ED	NaN	NaN	NaN
K3_ED / K10_EN	A0A0D3C9V9	A0A0D3C9V9	-0.925355	0.925355	0.00359922	0.00234782	16	A0A0D3C9V9	NaN	RRM domain-containing protein	A0A0D3C9V9_BRAOL	6	-47.3449	0.526551	K3_ED	K10_EN	NaN	NaN	NaN
K3_ED / K4_ED	A0A0D3C9V9	A0A0D3C9V9	0.954835	0.954835	0.000266108	0.000310851	16	A0A0D3C9V9	NaN	RRM domain-containing protein	A0A0D3C9V9_BRAOL	6	93.8358	1.93836	K3_ED	K4_ED	NaN	NaN	NaN
K3_ED / K8_EN	A0A0D3C9V9	A0A0D3C9V9	1.46193	1.46193	3.46592e-05	6.8403e-05	16	A0A0D3C9V9	NaN	RRM domain-containing protein	A0A0D3C9V9_BRAOL	6	175.477	2.75477	K3_ED	K8_EN	NaN	NaN	NaN
K3_EN / K10_ED	A0A0D3C9V9	A0A0D3C9V9	-0.926667	0.926667	0.0006726	0.000630877	16	A0A0D3C9V9	NaN	RRM domain-containing protein	A0A0D3C9V9_BRAOL	6	-47.3928	0.526072	K3_EN	K10_ED	NaN	NaN	NaN
K3_EN / K4_ED	A0A0D3C9V9	A0A0D3C9V9	1.36191	1.36191	1.36174e-06	6.70511e-06	16	A0A0D3C9V9	NaN	RRM domain-containing protein	A0A0D3C9V9_BRAOL	6	157.026	2.57026	K3_EN	K4_ED	NaN	NaN	NaN
K3_EN / K5_EN	A0A0D3C9V9	A0A0D3C9V9	0.607943	0.607943	0.00454721	0.00282936	16	A0A0D3C9V9	NaN	RRM domain-containing protein	A0A0D3C9V9_BRAOL	6	52.4085	1.52409	K3_EN	K5_EN	NaN	NaN	NaN
K3_EN / K6_EN	A0A0D3C9V9	A0A0D3C9V9	0.607514	0.607514	0.00146562	0.00115403	16	A0A0D3C9V9	NaN	RRM domain-containing protein	A0A0D3C9V9_BRAOL	6	52.3632	1.52363	K3_EN	K6_EN	NaN	NaN	NaN
K3_EN / K7_ED	A0A0D3C9V9	A0A0D3C9V9	0.585644	0.585644	0.00636978	0.003713	16	A0A0D3C9V9	NaN	RRM domain-containing protein	A0A0D3C9V9_BRAOL	6	50.0709	1.50071	K3_EN	K7_ED	NaN	NaN	NaN
K3_EN / K7_EN	A0A0D3C9V9	A0A0D3C9V9	0.70478	0.70478	0.00121087	0.000993865	16	A0A0D3C9V9	NaN	RRM domain-containing protein	A0A0D3C9V9_BRAOL	6	62.9896	1.6299	K3_EN	K7_EN	NaN	NaN	NaN
K3_EN / K8_ED	A0A0D3C9V9	A0A0D3C9V9	0.897386	0.897386	1.78457e-05	4.23367e-05	16	A0A0D3C9V9	NaN	RRM domain-containing protein	A0A0D3C9V9_BRAOL	6	86.2688	1.86269	K3_EN	K8_ED	NaN	NaN	NaN
K3_EN / K8_EN	A0A0D3C9V9	A0A0D3C9V9	1.86901	1.86901	3.43121e-07	2.57337e-06	16	A0A0D3C9V9	NaN	RRM domain-containing protein	A0A0D3C9V9_BRAOL	6	265.281	3.65281	K3_EN	K8_EN	NaN	NaN	NaN
K4_ED / K10_ED	A0A0D3C9V9	A0A0D3C9V9	-2.28858	2.28858	2.2313e-07	1.92053e-06	16	A0A0D3C9V9	NaN	RRM domain-containing protein	A0A0D3C9V9_BRAOL	6	-79.5323	0.204677	K4_ED	K10_ED	NaN	NaN	NaN
K4_ED / K10_EN	A0A0D3C9V9	A0A0D3C9V9	-1.88019	1.88019	9.12324e-06	2.61508e-05	16	A0A0D3C9V9	NaN	RRM domain-containing protein	A0A0D3C9V9_BRAOL	6	-72.8352	0.271648	K4_ED	K10_EN	NaN	NaN	NaN
K4_ED / K5_ED	A0A0D3C9V9	A0A0D3C9V9	-1.21516	1.21516	1.30292e-06	6.4951e-06	16	A0A0D3C9V9	NaN	RRM domain-containing protein	A0A0D3C9V9_BRAOL	6	-56.9276	0.430724	K4_ED	K5_ED	NaN	NaN	NaN
K4_ED / K5_EN	A0A0D3C9V9	A0A0D3C9V9	-0.75397	0.75397	0.00147251	0.0011586	16	A0A0D3C9V9	NaN	RRM domain-containing protein	A0A0D3C9V9_BRAOL	6	-40.703	0.59297	K4_ED	K5_EN	NaN	NaN	NaN
K4_ED / K6_ED	A0A0D3C9V9	A0A0D3C9V9	-1.37091	1.37091	1.23608e-06	6.26025e-06	16	A0A0D3C9V9	NaN	RRM domain-containing protein	A0A0D3C9V9_BRAOL	6	-61.3352	0.386648	K4_ED	K6_ED	NaN	NaN	NaN
K4_ED / K6_EN	A0A0D3C9V9	A0A0D3C9V9	-0.754399	0.754399	0.000111724	0.000162172	16	A0A0D3C9V9	NaN	RRM domain-containing protein	A0A0D3C9V9_BRAOL	6	-40.7207	0.592793	K4_ED	K6_EN	NaN	NaN	NaN
K4_ED / K7_ED	A0A0D3C9V9	A0A0D3C9V9	-0.776269	0.776269	0.000359943	0.000390845	16	A0A0D3C9V9	NaN	RRM domain-containing protein	A0A0D3C9V9_BRAOL	6	-41.6125	0.583875	K4_ED	K7_ED	NaN	NaN	NaN
K4_ED / K7_EN	A0A0D3C9V9	A0A0D3C9V9	-0.657133	0.657133	0.000252592	0.000298832	16	A0A0D3C9V9	NaN	RRM domain-containing protein	A0A0D3C9V9_BRAOL	6	-36.5863	0.634137	K4_ED	K7_EN	NaN	NaN	NaN
K4_ED / K9_ED	A0A0D3C9V9	A0A0D3C9V9	-1.3596	1.3596	0.00302562	0.00204377	16	A0A0D3C9V9	NaN	RRM domain-containing protein	A0A0D3C9V9_BRAOL	6	-61.0309	0.389691	K4_ED	K9_ED	NaN	NaN	NaN
K4_ED / K9_EN	A0A0D3C9V9	A0A0D3C9V9	-1.654	1.654	0.00433079	0.00272132	16	A0A0D3C9V9	NaN	RRM domain-containing protein	A0A0D3C9V9_BRAOL	6	-68.2242	0.317758	K4_ED	K9_EN	NaN	NaN	NaN
K4_EN / K10_ED	A0A0D3C9V9	A0A0D3C9V9	-1.00691	1.00691	0.00656501	0.00380557	16	A0A0D3C9V9	NaN	RRM domain-containing protein	A0A0D3C9V9_BRAOL	6	-50.2389	0.497611	K4_EN	K10_ED	NaN	NaN	NaN
K4_EN / K10_EN	A0A0D3C9V9	A0A0D3C9V9	-0.59852	0.59852	0.0771261	0.0287637	16	A0A0D3C9V9	NaN	RRM domain-containing protein	A0A0D3C9V9_BRAOL	6	-33.9569	0.660431	K4_EN	K10_EN	NaN	NaN	NaN
K4_EN / K4_ED	A0A0D3C9V9	A0A0D3C9V9	1.28167	1.28167	0.00308867	0.00207781	16	A0A0D3C9V9	NaN	RRM domain-containing protein	A0A0D3C9V9_BRAOL	6	143.12	2.4312	K4_EN	K4_ED	NaN	NaN	NaN
K4_EN / K7_EN	A0A0D3C9V9	A0A0D3C9V9	0.624538	0.624538	0.137669	0.0465808	16	A0A0D3C9V9	NaN	RRM domain-containing protein	A0A0D3C9V9_BRAOL	6	54.1717	1.54172	K4_EN	K7_EN	NaN	NaN	NaN
K4_EN / K8_ED	A0A0D3C9V9	A0A0D3C9V9	0.817143	0.817143	0.0168656	0.00820207	16	A0A0D3C9V9	NaN	RRM domain-containing protein	A0A0D3C9V9_BRAOL	6	76.1914	1.76191	K4_EN	K8_ED	NaN	NaN	NaN
K4_EN / K8_EN	A0A0D3C9V9	A0A0D3C9V9	1.78877	1.78877	0.000808104	0.000727211	16	A0A0D3C9V9	NaN	RRM domain-containing protein	A0A0D3C9V9_BRAOL	6	245.519	3.45519	K4_EN	K8_EN	NaN	NaN	NaN
K5_ED / K10_ED	A0A0D3C9V9	A0A0D3C9V9	-1.07342	1.07342	0.000144397	0.000196249	16	A0A0D3C9V9	NaN	RRM domain-containing protein	A0A0D3C9V9_BRAOL	6	-52.4807	0.475193	K5_ED	K10_ED	NaN	NaN	NaN
K5_ED / K10_EN	A0A0D3C9V9	A0A0D3C9V9	-0.665026	0.665026	0.0115776	0.0060287	16	A0A0D3C9V9	NaN	RRM domain-containing protein	A0A0D3C9V9_BRAOL	6	-36.9322	0.630678	K5_ED	K10_EN	NaN	NaN	NaN
K5_ED / K8_ED	A0A0D3C9V9	A0A0D3C9V9	0.750637	0.750637	1.74908e-05	4.17246e-05	16	A0A0D3C9V9	NaN	RRM domain-containing protein	A0A0D3C9V9_BRAOL	6	68.2536	1.68254	K5_ED	K8_ED	NaN	NaN	NaN
K5_ED / K8_EN	A0A0D3C9V9	A0A0D3C9V9	1.72226	1.72226	1.9754e-08	3.68262e-07	16	A0A0D3C9V9	NaN	RRM domain-containing protein	A0A0D3C9V9_BRAOL	6	229.953	3.29953	K5_ED	K8_EN	NaN	NaN	NaN
K5_EN / K10_ED	A0A0D3C9V9	A0A0D3C9V9	-1.53461	1.53461	1.14985e-05	3.09141e-05	16	A0A0D3C9V9	NaN	RRM domain-containing protein	A0A0D3C9V9_BRAOL	6	-65.4828	0.345172	K5_EN	K10_ED	NaN	NaN	NaN
K5_EN / K10_EN	A0A0D3C9V9	A0A0D3C9V9	-1.12622	1.12622	0.000607669	0.000583228	16	A0A0D3C9V9	NaN	RRM domain-containing protein	A0A0D3C9V9_BRAOL	6	-54.1886	0.458114	K5_EN	K10_EN	NaN	NaN	NaN
K5_EN / K6_ED	A0A0D3C9V9	A0A0D3C9V9	-0.616937	0.616937	0.0110656	0.00581078	16	A0A0D3C9V9	NaN	RRM domain-containing protein	A0A0D3C9V9_BRAOL	6	-34.7946	0.652054	K5_EN	K6_ED	NaN	NaN	NaN
K5_EN / K8_EN	A0A0D3C9V9	A0A0D3C9V9	1.26106	1.26106	9.79377e-05	0.000147072	16	A0A0D3C9V9	NaN	RRM domain-containing protein	A0A0D3C9V9_BRAOL	6	139.673	2.39673	K5_EN	K8_EN	NaN	NaN	NaN
K5_EN / K9_ED	A0A0D3C9V9	A0A0D3C9V9	-0.605628	0.605628	0.121214	0.041877	16	A0A0D3C9V9	NaN	RRM domain-containing protein	A0A0D3C9V9_BRAOL	6	-34.2815	0.657185	K5_EN	K9_ED	NaN	NaN	NaN
K5_EN / K9_EN	A0A0D3C9V9	A0A0D3C9V9	-0.900031	0.900031	0.0683256	0.0260245	16	A0A0D3C9V9	NaN	RRM domain-containing protein	A0A0D3C9V9_BRAOL	6	-46.4125	0.535875	K5_EN	K9_EN	NaN	NaN	NaN
K6_ED / K10_ED	A0A0D3C9V9	A0A0D3C9V9	-0.917673	0.917673	0.000372238	0.000400797	16	A0A0D3C9V9	NaN	RRM domain-containing protein	A0A0D3C9V9_BRAOL	6	-47.0638	0.529362	K6_ED	K10_ED	NaN	NaN	NaN
K6_ED / K7_ED	A0A0D3C9V9	A0A0D3C9V9	0.594638	0.594638	0.014285	0.00715875	16	A0A0D3C9V9	NaN	RRM domain-containing protein	A0A0D3C9V9_BRAOL	6	51.0094	1.51009	K6_ED	K7_ED	NaN	NaN	NaN
K6_ED / K7_EN	A0A0D3C9V9	A0A0D3C9V9	0.713774	0.713774	0.00159702	0.00123342	16	A0A0D3C9V9	NaN	RRM domain-containing protein	A0A0D3C9V9_BRAOL	6	64.0089	1.64009	K6_ED	K7_EN	NaN	NaN	NaN
K6_ED / K8_ED	A0A0D3C9V9	A0A0D3C9V9	0.90638	0.90638	5.6616e-06	1.86528e-05	16	A0A0D3C9V9	NaN	RRM domain-containing protein	A0A0D3C9V9_BRAOL	6	87.4336	1.87434	K6_ED	K8_ED	NaN	NaN	NaN
K6_ED / K8_EN	A0A0D3C9V9	A0A0D3C9V9	1.878	1.878	7.10628e-10	4.19155e-08	16	A0A0D3C9V9	NaN	RRM domain-containing protein	A0A0D3C9V9_BRAOL	6	267.566	3.67566	K6_ED	K8_EN	NaN	NaN	NaN
K6_EN / K10_ED	A0A0D3C9V9	A0A0D3C9V9	-1.53418	1.53418	9.38243e-06	2.66622e-05	16	A0A0D3C9V9	NaN	RRM domain-containing protein	A0A0D3C9V9_BRAOL	6	-65.4725	0.345275	K6_EN	K10_ED	NaN	NaN	NaN
K6_EN / K10_EN	A0A0D3C9V9	A0A0D3C9V9	-1.12579	1.12579	0.000608473	0.000583809	16	A0A0D3C9V9	NaN	RRM domain-containing protein	A0A0D3C9V9_BRAOL	6	-54.1749	0.458251	K6_EN	K10_EN	NaN	NaN	NaN
K6_EN / K6_ED	A0A0D3C9V9	A0A0D3C9V9	-0.616508	0.616508	0.00141533	0.00112269	16	A0A0D3C9V9	NaN	RRM domain-containing protein	A0A0D3C9V9_BRAOL	6	-34.7752	0.652248	K6_EN	K6_ED	NaN	NaN	NaN
K6_EN / K8_EN	A0A0D3C9V9	A0A0D3C9V9	1.26149	1.26149	1.20091e-06	6.12813e-06	16	A0A0D3C9V9	NaN	RRM domain-containing protein	A0A0D3C9V9_BRAOL	6	139.744	2.39744	K6_EN	K8_EN	NaN	NaN	NaN
K6_EN / K9_ED	A0A0D3C9V9	A0A0D3C9V9	-0.605199	0.605199	0.126309	0.0433452	16	A0A0D3C9V9	NaN	RRM domain-containing protein	A0A0D3C9V9_BRAOL	6	-34.2619	0.657381	K6_EN	K9_ED	NaN	NaN	NaN
K6_EN / K9_EN	A0A0D3C9V9	A0A0D3C9V9	-0.899602	0.899602	0.0727037	0.0273991	16	A0A0D3C9V9	NaN	RRM domain-containing protein	A0A0D3C9V9_BRAOL	6	-46.3965	0.536035	K6_EN	K9_EN	NaN	NaN	NaN
K7_ED / K10_ED	A0A0D3C9V9	A0A0D3C9V9	-1.51231	1.51231	1.25803e-05	3.29647e-05	16	A0A0D3C9V9	NaN	RRM domain-containing protein	A0A0D3C9V9_BRAOL	6	-64.9451	0.350549	K7_ED	K10_ED	NaN	NaN	NaN
K7_ED / K10_EN	A0A0D3C9V9	A0A0D3C9V9	-1.10392	1.10392	0.000894077	0.000786441	16	A0A0D3C9V9	NaN	RRM domain-containing protein	A0A0D3C9V9_BRAOL	6	-53.475	0.46525	K7_ED	K10_EN	NaN	NaN	NaN
K7_ED / K8_EN	A0A0D3C9V9	A0A0D3C9V9	1.28336	1.28336	2.14756e-05	4.84514e-05	16	A0A0D3C9V9	NaN	RRM domain-containing protein	A0A0D3C9V9_BRAOL	6	143.406	2.43406	K7_ED	K8_EN	NaN	NaN	NaN
K7_ED / K9_EN	A0A0D3C9V9	A0A0D3C9V9	-0.877732	0.877732	0.0906055	0.0328805	16	A0A0D3C9V9	NaN	RRM domain-containing protein	A0A0D3C9V9_BRAOL	6	-45.5778	0.544222	K7_ED	K9_EN	NaN	NaN	NaN
K7_EN / K10_ED	A0A0D3C9V9	A0A0D3C9V9	-1.63145	1.63145	6.59294e-06	2.07293e-05	16	A0A0D3C9V9	NaN	RRM domain-containing protein	A0A0D3C9V9_BRAOL	6	-67.7236	0.322764	K7_EN	K10_ED	NaN	NaN	NaN
K7_EN / K10_EN	A0A0D3C9V9	A0A0D3C9V9	-1.22306	1.22306	0.000463783	0.00047347	16	A0A0D3C9V9	NaN	RRM domain-containing protein	A0A0D3C9V9_BRAOL	6	-57.1626	0.428374	K7_EN	K10_EN	NaN	NaN	NaN
K7_EN / K8_EN	A0A0D3C9V9	A0A0D3C9V9	1.16423	1.16423	4.17286e-06	1.49806e-05	16	A0A0D3C9V9	NaN	RRM domain-containing protein	A0A0D3C9V9_BRAOL	6	124.113	2.24113	K7_EN	K8_EN	NaN	NaN	NaN
K7_EN / K9_ED	A0A0D3C9V9	A0A0D3C9V9	-0.702465	0.702465	0.106735	0.0376863	16	A0A0D3C9V9	NaN	RRM domain-containing protein	A0A0D3C9V9_BRAOL	6	-38.5479	0.614521	K7_EN	K9_ED	NaN	NaN	NaN
K7_EN / K9_EN	A0A0D3C9V9	A0A0D3C9V9	-0.996868	0.996868	0.0634426	0.0244736	16	A0A0D3C9V9	NaN	RRM domain-containing protein	A0A0D3C9V9_BRAOL	6	-49.8913	0.501087	K7_EN	K9_EN	NaN	NaN	NaN
K8_ED / K10_ED	A0A0D3C9V9	A0A0D3C9V9	-1.82405	1.82405	1.36174e-06	6.70511e-06	16	A0A0D3C9V9	NaN	RRM domain-containing protein	A0A0D3C9V9_BRAOL	6	-71.7574	0.282426	K8_ED	K10_ED	NaN	NaN	NaN
K8_ED / K10_EN	A0A0D3C9V9	A0A0D3C9V9	-1.41566	1.41566	5.70112e-05	9.85999e-05	16	A0A0D3C9V9	NaN	RRM domain-containing protein	A0A0D3C9V9_BRAOL	6	-62.5163	0.374837	K8_ED	K10_EN	NaN	NaN	NaN
K8_ED / K9_ED	A0A0D3C9V9	A0A0D3C9V9	-0.89507	0.89507	0.0148023	0.00736858	16	A0A0D3C9V9	NaN	RRM domain-containing protein	A0A0D3C9V9_BRAOL	6	-46.2279	0.537721	K8_ED	K9_ED	NaN	NaN	NaN
K8_ED / K9_EN	A0A0D3C9V9	A0A0D3C9V9	-1.18947	1.18947	0.0143849	0.00719989	16	A0A0D3C9V9	NaN	RRM domain-containing protein	A0A0D3C9V9_BRAOL	6	-56.1537	0.438463	K8_ED	K9_EN	NaN	NaN	NaN
K8_EN / K10_ED	A0A0D3C9V9	A0A0D3C9V9	-2.79568	2.79568	5.01783e-07	3.3495e-06	16	A0A0D3C9V9	NaN	RRM domain-containing protein	A0A0D3C9V9_BRAOL	6	-85.5982	0.144018	K8_EN	K10_ED	NaN	NaN	NaN
K8_EN / K10_EN	A0A0D3C9V9	A0A0D3C9V9	-2.38729	2.38729	6.47428e-06	2.0457e-05	16	A0A0D3C9V9	NaN	RRM domain-containing protein	A0A0D3C9V9_BRAOL	6	-80.8858	0.191142	K8_EN	K10_EN	NaN	NaN	NaN
K8_EN / K8_ED	A0A0D3C9V9	A0A0D3C9V9	-0.971622	0.971622	4.61757e-05	8.44064e-05	16	A0A0D3C9V9	NaN	RRM domain-containing protein	A0A0D3C9V9_BRAOL	6	-49.0068	0.509932	K8_EN	K8_ED	NaN	NaN	NaN
K8_EN / K9_ED	A0A0D3C9V9	A0A0D3C9V9	-1.86669	1.86669	0.000860074	0.000763285	16	A0A0D3C9V9	NaN	RRM domain-containing protein	A0A0D3C9V9_BRAOL	6	-72.5799	0.274201	K8_EN	K9_ED	NaN	NaN	NaN
K8_EN / K9_EN	A0A0D3C9V9	A0A0D3C9V9	-2.1611	2.1611	0.00157285	0.00121934	16	A0A0D3C9V9	NaN	RRM domain-containing protein	A0A0D3C9V9_BRAOL	6	-77.6414	0.223586	K8_EN	K9_EN	NaN	NaN	NaN
K9_ED / K10_ED	A0A0D3C9V9	A0A0D3C9V9	-0.928983	0.928983	0.0125954	0.00645916	16	A0A0D3C9V9	NaN	RRM domain-containing protein	A0A0D3C9V9_BRAOL	6	-47.4771	0.525229	K9_ED	K10_ED	NaN	NaN	NaN
K9_EN / K10_ED	A0A0D3C9V9	A0A0D3C9V9	-0.634579	0.634579	0.110605	0.0388152	16	A0A0D3C9V9	NaN	RRM domain-containing protein	A0A0D3C9V9_BRAOL	6	-35.5871	0.644129	K9_EN	K10_ED	NaN	NaN	NaN
K2_ED / K10_ED	A0A0D3C9Z8	A0A0D3C9Z8	-1.61243	1.61243	4.61997e-05	8.44387e-05	16	A0A0D3C9Z8	106296134	Uncharacterized protein	A0A0D3C9Z8_BRAOL	2	-67.2952	0.327048	K2_ED	K10_ED	NaN	NaN	NaN
K2_ED / K10_EN	A0A0D3C9Z8	A0A0D3C9Z8	-1.62514	1.62514	0.0041873	0.00264933	16	A0A0D3C9Z8	106296134	Uncharacterized protein	A0A0D3C9Z8_BRAOL	2	-67.5821	0.324179	K2_ED	K10_EN	NaN	NaN	NaN
K2_ED / K3_EN	A0A0D3C9Z8	A0A0D3C9Z8	0.624623	0.624623	0.00304951	0.00205669	16	A0A0D3C9Z8	106296134	Uncharacterized protein	A0A0D3C9Z8_BRAOL	2	54.1808	1.54181	K2_ED	K3_EN	NaN	NaN	NaN
K2_ED / K4_ED	A0A0D3C9Z8	A0A0D3C9Z8	-1.25636	1.25636	0.0186133	0.00889085	16	A0A0D3C9Z8	106296134	Uncharacterized protein	A0A0D3C9Z8_BRAOL	2	-58.1402	0.418598	K2_ED	K4_ED	NaN	NaN	NaN
K2_ED / K4_EN	A0A0D3C9Z8	A0A0D3C9Z8	-1.70242	1.70242	0.000527947	0.000523011	16	A0A0D3C9Z8	106296134	Uncharacterized protein	A0A0D3C9Z8_BRAOL	2	-69.2729	0.307271	K2_ED	K4_EN	NaN	NaN	NaN
K2_ED / K5_ED	A0A0D3C9Z8	A0A0D3C9Z8	-1.95056	1.95056	0.000138287	0.000190062	16	A0A0D3C9Z8	106296134	Uncharacterized protein	A0A0D3C9Z8_BRAOL	2	-74.1284	0.258716	K2_ED	K5_ED	NaN	NaN	NaN
K2_ED / K5_EN	A0A0D3C9Z8	A0A0D3C9Z8	-1.26198	1.26198	0.000621189	0.000593066	16	A0A0D3C9Z8	106296134	Uncharacterized protein	A0A0D3C9Z8_BRAOL	2	-58.3029	0.416971	K2_ED	K5_EN	NaN	NaN	NaN
K2_ED / K6_ED	A0A0D3C9Z8	A0A0D3C9Z8	-1.00536	1.00536	5.01199e-06	1.70964e-05	16	A0A0D3C9Z8	106296134	Uncharacterized protein	A0A0D3C9Z8_BRAOL	2	-50.1854	0.498146	K2_ED	K6_ED	NaN	NaN	NaN
K2_ED / K6_EN	A0A0D3C9Z8	A0A0D3C9Z8	-0.746387	0.746387	0.00123617	0.00101004	16	A0A0D3C9Z8	106296134	Uncharacterized protein	A0A0D3C9Z8_BRAOL	2	-40.3906	0.596094	K2_ED	K6_EN	NaN	NaN	NaN
K2_ED / K8_ED	A0A0D3C9Z8	A0A0D3C9Z8	-1.09052	1.09052	1.655e-05	4.00867e-05	16	A0A0D3C9Z8	106296134	Uncharacterized protein	A0A0D3C9Z8_BRAOL	2	-53.0408	0.469592	K2_ED	K8_ED	NaN	NaN	NaN
K2_ED / K8_EN	A0A0D3C9Z8	A0A0D3C9Z8	-0.8661	0.8661	2.7388e-05	5.77654e-05	16	A0A0D3C9Z8	106296134	Uncharacterized protein	A0A0D3C9Z8_BRAOL	2	-45.1372	0.548628	K2_ED	K8_EN	NaN	NaN	NaN
K2_ED / K9_ED	A0A0D3C9Z8	A0A0D3C9Z8	-0.830108	0.830108	7.74675e-05	0.000123579	16	A0A0D3C9Z8	106296134	Uncharacterized protein	A0A0D3C9Z8_BRAOL	2	-43.7513	0.562487	K2_ED	K9_ED	NaN	NaN	NaN
K2_ED / K9_EN	A0A0D3C9Z8	A0A0D3C9Z8	-0.814098	0.814098	0.00234666	0.00167026	16	A0A0D3C9Z8	106296134	Uncharacterized protein	A0A0D3C9Z8_BRAOL	2	-43.1236	0.568764	K2_ED	K9_EN	NaN	NaN	NaN
K3_ED / K10_ED	A0A0D3C9Z8	A0A0D3C9Z8	-1.24744	1.24744	0.000554172	0.000543077	14	A0A0D3C9Z8	106296134	Uncharacterized protein	A0A0D3C9Z8_BRAOL	2	-57.8804	0.421196	K3_ED	K10_ED	NaN	NaN	NaN
K3_ED / K10_EN	A0A0D3C9Z8	A0A0D3C9Z8	-1.26015	1.26015	0.0168229	0.00818601	14	A0A0D3C9Z8	106296134	Uncharacterized protein	A0A0D3C9Z8_BRAOL	2	-58.2498	0.417502	K3_ED	K10_EN	NaN	NaN	NaN
K3_ED / K4_ED	A0A0D3C9Z8	A0A0D3C9Z8	-0.891374	0.891374	0.0772724	0.0288067	14	A0A0D3C9Z8	106296134	Uncharacterized protein	A0A0D3C9Z8_BRAOL	2	-46.09	0.5391	K3_ED	K4_ED	NaN	NaN	NaN
K3_ED / K4_EN	A0A0D3C9Z8	A0A0D3C9Z8	-1.33743	1.33743	0.00286721	0.00195825	14	A0A0D3C9Z8	106296134	Uncharacterized protein	A0A0D3C9Z8_BRAOL	2	-60.4274	0.395726	K3_ED	K4_EN	NaN	NaN	NaN
K3_ED / K5_ED	A0A0D3C9Z8	A0A0D3C9Z8	-1.58557	1.58557	0.00062406	0.000595266	14	A0A0D3C9Z8	106296134	Uncharacterized protein	A0A0D3C9Z8_BRAOL	2	-66.6807	0.333193	K3_ED	K5_ED	NaN	NaN	NaN
K3_ED / K5_EN	A0A0D3C9Z8	A0A0D3C9Z8	-0.896992	0.896992	0.0151947	0.00752921	14	A0A0D3C9Z8	106296134	Uncharacterized protein	A0A0D3C9Z8_BRAOL	2	-46.2995	0.537005	K3_ED	K5_EN	NaN	NaN	NaN
K3_ED / K6_ED	A0A0D3C9Z8	A0A0D3C9Z8	-0.640369	0.640369	0.00145869	0.0011497	14	A0A0D3C9Z8	106296134	Uncharacterized protein	A0A0D3C9Z8_BRAOL	2	-35.8451	0.641549	K3_ED	K6_ED	NaN	NaN	NaN
K3_ED / K8_ED	A0A0D3C9Z8	A0A0D3C9Z8	-0.72553	0.72553	0.0018252	0.0013697	14	A0A0D3C9Z8	106296134	Uncharacterized protein	A0A0D3C9Z8_BRAOL	2	-39.5225	0.604775	K3_ED	K8_ED	NaN	NaN	NaN
K3_EN / K10_ED	A0A0D3C9Z8	A0A0D3C9Z8	-2.23705	2.23705	3.8271e-05	7.35763e-05	16	A0A0D3C9Z8	106296134	Uncharacterized protein	A0A0D3C9Z8_BRAOL	2	-78.788	0.21212	K3_EN	K10_ED	NaN	NaN	NaN
K3_EN / K10_EN	A0A0D3C9Z8	A0A0D3C9Z8	-2.24976	2.24976	0.00133191	0.00107067	16	A0A0D3C9Z8	106296134	Uncharacterized protein	A0A0D3C9Z8_BRAOL	2	-78.9741	0.210259	K3_EN	K10_EN	NaN	NaN	NaN
K3_EN / K3_ED	A0A0D3C9Z8	A0A0D3C9Z8	-0.989613	0.989613	0.00105671	0.000895445	14	A0A0D3C9Z8	106296134	Uncharacterized protein	A0A0D3C9Z8_BRAOL	2	-49.6387	0.503613	K3_EN	K3_ED	NaN	NaN	NaN
K3_EN / K4_ED	A0A0D3C9Z8	A0A0D3C9Z8	-1.88099	1.88099	0.00470491	0.00290931	16	A0A0D3C9Z8	106296134	Uncharacterized protein	A0A0D3C9Z8_BRAOL	2	-72.8502	0.271498	K3_EN	K4_ED	NaN	NaN	NaN
K3_EN / K4_EN	A0A0D3C9Z8	A0A0D3C9Z8	-2.32704	2.32704	0.000216255	0.000265783	16	A0A0D3C9Z8	106296134	Uncharacterized protein	A0A0D3C9Z8_BRAOL	2	-80.0707	0.199293	K3_EN	K4_EN	NaN	NaN	NaN
K3_EN / K5_ED	A0A0D3C9Z8	A0A0D3C9Z8	-2.57518	2.57518	9.11256e-05	0.000139334	16	A0A0D3C9Z8	106296134	Uncharacterized protein	A0A0D3C9Z8_BRAOL	2	-83.22	0.1678	K3_EN	K5_ED	NaN	NaN	NaN
K3_EN / K5_EN	A0A0D3C9Z8	A0A0D3C9Z8	-1.8866	1.8866	0.00014583	0.000197639	16	A0A0D3C9Z8	106296134	Uncharacterized protein	A0A0D3C9Z8_BRAOL	2	-72.9557	0.270443	K3_EN	K5_EN	NaN	NaN	NaN
K3_EN / K6_ED	A0A0D3C9Z8	A0A0D3C9Z8	-1.62998	1.62998	5.0437e-07	3.3607e-06	16	A0A0D3C9Z8	106296134	Uncharacterized protein	A0A0D3C9Z8_BRAOL	2	-67.6908	0.323092	K3_EN	K6_ED	NaN	NaN	NaN
K3_EN / K6_EN	A0A0D3C9Z8	A0A0D3C9Z8	-1.37101	1.37101	0.0001051	0.000154935	16	A0A0D3C9Z8	106296134	Uncharacterized protein	A0A0D3C9Z8_BRAOL	2	-61.338	0.38662	K3_EN	K6_EN	NaN	NaN	NaN
K3_EN / K7_ED	A0A0D3C9Z8	A0A0D3C9Z8	-0.717832	0.717832	0.000911775	0.000798053	16	A0A0D3C9Z8	106296134	Uncharacterized protein	A0A0D3C9Z8_BRAOL	2	-39.199	0.60801	K3_EN	K7_ED	NaN	NaN	NaN
K3_EN / K7_EN	A0A0D3C9Z8	A0A0D3C9Z8	-1.07836	1.07836	1.89873e-05	4.42343e-05	16	A0A0D3C9Z8	106296134	Uncharacterized protein	A0A0D3C9Z8_BRAOL	2	-52.6435	0.473565	K3_EN	K7_EN	NaN	NaN	NaN
K3_EN / K8_ED	A0A0D3C9Z8	A0A0D3C9Z8	-1.71514	1.71514	8.77355e-06	2.54343e-05	16	A0A0D3C9Z8	106296134	Uncharacterized protein	A0A0D3C9Z8_BRAOL	2	-69.5428	0.304572	K3_EN	K8_ED	NaN	NaN	NaN
K3_EN / K8_EN	A0A0D3C9Z8	A0A0D3C9Z8	-1.49072	1.49072	1.74055e-06	7.99574e-06	16	A0A0D3C9Z8	106296134	Uncharacterized protein	A0A0D3C9Z8_BRAOL	2	-64.4166	0.355834	K3_EN	K8_EN	NaN	NaN	NaN
K3_EN / K9_ED	A0A0D3C9Z8	A0A0D3C9Z8	-1.45473	1.45473	4.25808e-06	1.51958e-05	16	A0A0D3C9Z8	106296134	Uncharacterized protein	A0A0D3C9Z8_BRAOL	2	-63.5177	0.364823	K3_EN	K9_ED	NaN	NaN	NaN
K3_EN / K9_EN	A0A0D3C9Z8	A0A0D3C9Z8	-1.43872	1.43872	0.000236359	0.000284224	16	A0A0D3C9Z8	106296134	Uncharacterized protein	A0A0D3C9Z8_BRAOL	2	-63.1106	0.368894	K3_EN	K9_EN	NaN	NaN	NaN
K4_ED / K7_ED	A0A0D3C9Z8	A0A0D3C9Z8	1.16316	1.16316	0.0242918	0.0110696	16	A0A0D3C9Z8	106296134	Uncharacterized protein	A0A0D3C9Z8_BRAOL	2	123.947	2.23947	K4_ED	K7_ED	NaN	NaN	NaN
K4_ED / K7_EN	A0A0D3C9Z8	A0A0D3C9Z8	0.802623	0.802623	0.0620606	0.0240277	16	A0A0D3C9Z8	106296134	Uncharacterized protein	A0A0D3C9Z8_BRAOL	2	74.4269	1.74427	K4_ED	K7_EN	NaN	NaN	NaN
K4_EN / K6_ED	A0A0D3C9Z8	A0A0D3C9Z8	0.697057	0.697057	0.0595014	0.023202	16	A0A0D3C9Z8	106296134	Uncharacterized protein	A0A0D3C9Z8_BRAOL	2	62.1194	1.62119	K4_EN	K6_ED	NaN	NaN	NaN
K4_EN / K6_EN	A0A0D3C9Z8	A0A0D3C9Z8	0.956028	0.956028	0.0126782	0.0064942	16	A0A0D3C9Z8	106296134	Uncharacterized protein	A0A0D3C9Z8_BRAOL	2	93.9961	1.93996	K4_EN	K6_EN	NaN	NaN	NaN
K4_EN / K7_ED	A0A0D3C9Z8	A0A0D3C9Z8	1.60921	1.60921	0.000736029	0.000676517	16	A0A0D3C9Z8	106296134	Uncharacterized protein	A0A0D3C9Z8_BRAOL	2	205.084	3.05084	K4_EN	K7_ED	NaN	NaN	NaN
K4_EN / K7_EN	A0A0D3C9Z8	A0A0D3C9Z8	1.24867	1.24867	0.00242362	0.00171436	16	A0A0D3C9Z8	106296134	Uncharacterized protein	A0A0D3C9Z8_BRAOL	2	137.623	2.37623	K4_EN	K7_EN	NaN	NaN	NaN
K4_EN / K8_ED	A0A0D3C9Z8	A0A0D3C9Z8	0.611895	0.611895	0.0751453	0.0281528	16	A0A0D3C9Z8	106296134	Uncharacterized protein	A0A0D3C9Z8_BRAOL	2	52.8265	1.52827	K4_EN	K8_ED	NaN	NaN	NaN
K4_EN / K8_EN	A0A0D3C9Z8	A0A0D3C9Z8	0.836315	0.836315	0.0252744	0.0114345	16	A0A0D3C9Z8	106296134	Uncharacterized protein	A0A0D3C9Z8_BRAOL	2	78.5484	1.78548	K4_EN	K8_EN	NaN	NaN	NaN
K4_EN / K9_ED	A0A0D3C9Z8	A0A0D3C9Z8	0.872307	0.872307	0.0162416	0.0079525	16	A0A0D3C9Z8	106296134	Uncharacterized protein	A0A0D3C9Z8_BRAOL	2	83.0588	1.83059	K4_EN	K9_ED	NaN	NaN	NaN
K4_EN / K9_EN	A0A0D3C9Z8	A0A0D3C9Z8	0.888317	0.888317	0.0141578	0.00710674	16	A0A0D3C9Z8	106296134	Uncharacterized protein	A0A0D3C9Z8_BRAOL	2	85.1015	1.85102	K4_EN	K9_EN	NaN	NaN	NaN
K5_ED / K5_EN	A0A0D3C9Z8	A0A0D3C9Z8	0.68858	0.68858	0.0120514	0.0062289	16	A0A0D3C9Z8	106296134	Uncharacterized protein	A0A0D3C9Z8_BRAOL	2	61.1696	1.6117	K5_ED	K5_EN	NaN	NaN	NaN
K5_ED / K6_ED	A0A0D3C9Z8	A0A0D3C9Z8	0.945203	0.945203	0.0107097	0.00565964	16	A0A0D3C9Z8	106296134	Uncharacterized protein	A0A0D3C9Z8_BRAOL	2	92.546	1.92546	K5_ED	K6_ED	NaN	NaN	NaN
K5_ED / K6_EN	A0A0D3C9Z8	A0A0D3C9Z8	1.20417	1.20417	0.00214124	0.0015533	16	A0A0D3C9Z8	106296134	Uncharacterized protein	A0A0D3C9Z8_BRAOL	2	130.405	2.30405	K5_ED	K6_EN	NaN	NaN	NaN
K5_ED / K7_ED	A0A0D3C9Z8	A0A0D3C9Z8	1.85735	1.85735	0.00019093	0.000242191	16	A0A0D3C9Z8	106296134	Uncharacterized protein	A0A0D3C9Z8_BRAOL	2	262.342	3.62342	K5_ED	K7_ED	NaN	NaN	NaN
K5_ED / K7_EN	A0A0D3C9Z8	A0A0D3C9Z8	1.49682	1.49682	0.000609359	0.000584405	16	A0A0D3C9Z8	106296134	Uncharacterized protein	A0A0D3C9Z8_BRAOL	2	182.22	2.8222	K5_ED	K7_EN	NaN	NaN	NaN
K5_ED / K8_ED	A0A0D3C9Z8	A0A0D3C9Z8	0.860041	0.860041	0.0125502	0.00644039	16	A0A0D3C9Z8	106296134	Uncharacterized protein	A0A0D3C9Z8_BRAOL	2	81.509	1.81509	K5_ED	K8_ED	NaN	NaN	NaN
K5_ED / K8_EN	A0A0D3C9Z8	A0A0D3C9Z8	1.08446	1.08446	0.00475452	0.0029338	16	A0A0D3C9Z8	106296134	Uncharacterized protein	A0A0D3C9Z8_BRAOL	2	112.058	2.12058	K5_ED	K8_EN	NaN	NaN	NaN
K5_ED / K9_ED	A0A0D3C9Z8	A0A0D3C9Z8	1.12045	1.12045	0.00317781	0.00212537	16	A0A0D3C9Z8	106296134	Uncharacterized protein	A0A0D3C9Z8_BRAOL	2	117.415	2.17415	K5_ED	K9_ED	NaN	NaN	NaN
K5_ED / K9_EN	A0A0D3C9Z8	A0A0D3C9Z8	1.13646	1.13646	0.00231913	0.00165494	16	A0A0D3C9Z8	106296134	Uncharacterized protein	A0A0D3C9Z8_BRAOL	2	119.841	2.19841	K5_ED	K9_EN	NaN	NaN	NaN
K5_EN / K7_ED	A0A0D3C9Z8	A0A0D3C9Z8	1.16877	1.16877	0.00107471	0.000907168	16	A0A0D3C9Z8	106296134	Uncharacterized protein	A0A0D3C9Z8_BRAOL	2	124.82	2.2482	K5_EN	K7_ED	NaN	NaN	NaN
K5_EN / K7_EN	A0A0D3C9Z8	A0A0D3C9Z8	0.808241	0.808241	0.00817698	0.00454163	16	A0A0D3C9Z8	106296134	Uncharacterized protein	A0A0D3C9Z8_BRAOL	2	75.1075	1.75107	K5_EN	K7_EN	NaN	NaN	NaN
K6_ED / K10_ED	A0A0D3C9Z8	A0A0D3C9Z8	-0.607067	0.607067	0.0414156	0.0171819	16	A0A0D3C9Z8	106296134	Uncharacterized protein	A0A0D3C9Z8_BRAOL	2	-34.347	0.65653	K6_ED	K10_ED	NaN	NaN	NaN
K6_ED / K7_ED	A0A0D3C9Z8	A0A0D3C9Z8	0.91215	0.91215	5.48957e-06	1.82575e-05	16	A0A0D3C9Z8	106296134	Uncharacterized protein	A0A0D3C9Z8_BRAOL	2	88.1847	1.88185	K6_ED	K7_ED	NaN	NaN	NaN
K6_EN / K10_ED	A0A0D3C9Z8	A0A0D3C9Z8	-0.866038	0.866038	0.00508545	0.00309751	16	A0A0D3C9Z8	106296134	Uncharacterized protein	A0A0D3C9Z8_BRAOL	2	-45.1348	0.548652	K6_EN	K10_ED	NaN	NaN	NaN
K6_EN / K10_EN	A0A0D3C9Z8	A0A0D3C9Z8	-0.878748	0.878748	0.0545761	0.0215951	16	A0A0D3C9Z8	106296134	Uncharacterized protein	A0A0D3C9Z8_BRAOL	2	-45.6161	0.543839	K6_EN	K10_EN	NaN	NaN	NaN
K6_EN / K7_ED	A0A0D3C9Z8	A0A0D3C9Z8	0.653179	0.653179	0.00252677	0.00177063	16	A0A0D3C9Z8	106296134	Uncharacterized protein	A0A0D3C9Z8_BRAOL	2	57.2629	1.57263	K6_EN	K7_ED	NaN	NaN	NaN
K7_ED / K10_ED	A0A0D3C9Z8	A0A0D3C9Z8	-1.51922	1.51922	7.33353e-05	0.000118644	16	A0A0D3C9Z8	106296134	Uncharacterized protein	A0A0D3C9Z8_BRAOL	2	-65.1125	0.348875	K7_ED	K10_ED	NaN	NaN	NaN
K7_ED / K10_EN	A0A0D3C9Z8	A0A0D3C9Z8	-1.53193	1.53193	0.00544484	0.00327313	16	A0A0D3C9Z8	106296134	Uncharacterized protein	A0A0D3C9Z8_BRAOL	2	-65.4185	0.345815	K7_ED	K10_EN	NaN	NaN	NaN
K7_ED / K8_ED	A0A0D3C9Z8	A0A0D3C9Z8	-0.997311	0.997311	2.80052e-05	5.86891e-05	16	A0A0D3C9Z8	106296134	Uncharacterized protein	A0A0D3C9Z8_BRAOL	2	-49.9067	0.500933	K7_ED	K8_ED	NaN	NaN	NaN
K7_ED / K8_EN	A0A0D3C9Z8	A0A0D3C9Z8	-0.772891	0.772891	3.96993e-05	7.55477e-05	16	A0A0D3C9Z8	106296134	Uncharacterized protein	A0A0D3C9Z8_BRAOL	2	-41.4756	0.585244	K7_ED	K8_EN	NaN	NaN	NaN
K7_ED / K9_ED	A0A0D3C9Z8	A0A0D3C9Z8	-0.736899	0.736899	0.000126624	0.000178054	16	A0A0D3C9Z8	106296134	Uncharacterized protein	A0A0D3C9Z8_BRAOL	2	-39.9972	0.600028	K7_ED	K9_ED	NaN	NaN	NaN
K7_ED / K9_EN	A0A0D3C9Z8	A0A0D3C9Z8	-0.72089	0.72089	0.00455383	0.00283252	16	A0A0D3C9Z8	106296134	Uncharacterized protein	A0A0D3C9Z8_BRAOL	2	-39.3277	0.606723	K7_ED	K9_EN	NaN	NaN	NaN
K7_EN / K10_ED	A0A0D3C9Z8	A0A0D3C9Z8	-1.15868	1.15868	0.000418706	0.00043821	16	A0A0D3C9Z8	106296134	Uncharacterized protein	A0A0D3C9Z8_BRAOL	2	-55.2079	0.447921	K7_EN	K10_ED	NaN	NaN	NaN
K7_EN / K10_EN	A0A0D3C9Z8	A0A0D3C9Z8	-1.17139	1.17139	0.0138942	0.00699761	16	A0A0D3C9Z8	106296134	Uncharacterized protein	A0A0D3C9Z8_BRAOL	2	-55.6008	0.443992	K7_EN	K10_EN	NaN	NaN	NaN
K7_EN / K8_ED	A0A0D3C9Z8	A0A0D3C9Z8	-0.636779	0.636779	0.000351388	0.000383907	16	A0A0D3C9Z8	106296134	Uncharacterized protein	A0A0D3C9Z8_BRAOL	2	-35.6853	0.643147	K7_EN	K8_ED	NaN	NaN	NaN
K8_EN / K10_ED	A0A0D3C9Z8	A0A0D3C9Z8	-0.746325	0.746325	0.0115599	0.00602135	16	A0A0D3C9Z8	106296134	Uncharacterized protein	A0A0D3C9Z8_BRAOL	2	-40.388	0.59612	K8_EN	K10_ED	NaN	NaN	NaN
K8_EN / K10_EN	A0A0D3C9Z8	A0A0D3C9Z8	-0.759035	0.759035	0.0909859	0.0329926	16	A0A0D3C9Z8	106296134	Uncharacterized protein	A0A0D3C9Z8_BRAOL	2	-40.9109	0.590891	K8_EN	K10_EN	NaN	NaN	NaN
K9_ED / K10_ED	A0A0D3C9Z8	A0A0D3C9Z8	-0.782317	0.782317	0.00602487	0.00355065	16	A0A0D3C9Z8	106296134	Uncharacterized protein	A0A0D3C9Z8_BRAOL	2	-41.8568	0.581432	K9_ED	K10_ED	NaN	NaN	NaN
K9_ED / K10_EN	A0A0D3C9Z8	A0A0D3C9Z8	-0.795027	0.795027	0.0650543	0.024988	16	A0A0D3C9Z8	106296134	Uncharacterized protein	A0A0D3C9Z8_BRAOL	2	-42.3668	0.576332	K9_ED	K10_EN	NaN	NaN	NaN
K9_EN / K10_ED	A0A0D3C9Z8	A0A0D3C9Z8	-0.798327	0.798327	0.00686421	0.0039422	16	A0A0D3C9Z8	106296134	Uncharacterized protein	A0A0D3C9Z8_BRAOL	2	-42.4984	0.575016	K9_EN	K10_ED	NaN	NaN	NaN
K9_EN / K10_EN	A0A0D3C9Z8	A0A0D3C9Z8	-0.811037	0.811037	0.0583461	0.0228278	16	A0A0D3C9Z8	106296134	Uncharacterized protein	A0A0D3C9Z8_BRAOL	2	-43.0028	0.569972	K9_EN	K10_EN	NaN	NaN	NaN
K2_ED / K6_ED	A0A0D3CA70	A0A0D3CA70	1.25656	1.25656	1.45927e-05	3.66843e-05	16	A0A0D3CA70	106295316	Valyl-tRNA synthetase	A0A0D3CA70_BRAOL	6	138.926	2.38926	K2_ED	K6_ED	NaN	NaN	NaN
K2_ED / K6_EN	A0A0D3CA70	A0A0D3CA70	1.34374	1.34374	1.38486e-06	6.78438e-06	16	A0A0D3CA70	106295316	Valyl-tRNA synthetase	A0A0D3CA70_BRAOL	6	153.809	2.53809	K2_ED	K6_EN	NaN	NaN	NaN
K2_ED / K7_ED	A0A0D3CA70	A0A0D3CA70	1.15776	1.15776	3.52479e-06	1.327e-05	16	A0A0D3CA70	106295316	Valyl-tRNA synthetase	A0A0D3CA70_BRAOL	6	123.112	2.23112	K2_ED	K7_ED	NaN	NaN	NaN
K2_ED / K7_EN	A0A0D3CA70	A0A0D3CA70	1.23502	1.23502	9.78518e-06	2.74829e-05	16	A0A0D3CA70	106295316	Valyl-tRNA synthetase	A0A0D3CA70_BRAOL	6	135.385	2.35385	K2_ED	K7_EN	NaN	NaN	NaN
K2_ED / K8_ED	A0A0D3CA70	A0A0D3CA70	1.23536	1.23536	1.65975e-05	4.01749e-05	16	A0A0D3CA70	106295316	Valyl-tRNA synthetase	A0A0D3CA70_BRAOL	6	135.441	2.35441	K2_ED	K8_ED	NaN	NaN	NaN
K2_ED / K8_EN	A0A0D3CA70	A0A0D3CA70	1.23093	1.23093	1.339e-05	3.44891e-05	16	A0A0D3CA70	106295316	Valyl-tRNA synthetase	A0A0D3CA70_BRAOL	6	134.718	2.34718	K2_ED	K8_EN	NaN	NaN	NaN
K2_ED / K9_ED	A0A0D3CA70	A0A0D3CA70	0.749909	0.749909	0.000199189	0.000249946	16	A0A0D3CA70	106295316	Valyl-tRNA synthetase	A0A0D3CA70_BRAOL	6	68.1687	1.68169	K2_ED	K9_ED	NaN	NaN	NaN
K2_ED / K9_EN	A0A0D3CA70	A0A0D3CA70	0.782369	0.782369	0.000256207	0.000302109	16	A0A0D3CA70	106295316	Valyl-tRNA synthetase	A0A0D3CA70_BRAOL	6	71.9953	1.71995	K2_ED	K9_EN	NaN	NaN	NaN
K2_EN / K6_ED	A0A0D3CA70	A0A0D3CA70	1.16381	1.16381	0.000118735	0.000169692	16	A0A0D3CA70	106295316	Valyl-tRNA synthetase	A0A0D3CA70_BRAOL	6	124.048	2.24048	K2_EN	K6_ED	NaN	NaN	NaN
K2_EN / K6_EN	A0A0D3CA70	A0A0D3CA70	1.25099	1.25099	4.40324e-05	8.14594e-05	16	A0A0D3CA70	106295316	Valyl-tRNA synthetase	A0A0D3CA70_BRAOL	6	138.004	2.38004	K2_EN	K6_EN	NaN	NaN	NaN
K2_EN / K7_ED	A0A0D3CA70	A0A0D3CA70	1.06501	1.06501	0.000102701	0.000152336	16	A0A0D3CA70	106295316	Valyl-tRNA synthetase	A0A0D3CA70_BRAOL	6	109.219	2.09219	K2_EN	K7_ED	NaN	NaN	NaN
K2_EN / K7_EN	A0A0D3CA70	A0A0D3CA70	1.14227	1.14227	0.000111502	0.000161908	16	A0A0D3CA70	106295316	Valyl-tRNA synthetase	A0A0D3CA70_BRAOL	6	120.728	2.20728	K2_EN	K7_EN	NaN	NaN	NaN
K2_EN / K8_ED	A0A0D3CA70	A0A0D3CA70	1.14261	1.14261	0.00013495	0.000186731	16	A0A0D3CA70	106295316	Valyl-tRNA synthetase	A0A0D3CA70_BRAOL	6	120.78	2.2078	K2_EN	K8_ED	NaN	NaN	NaN
K2_EN / K8_EN	A0A0D3CA70	A0A0D3CA70	1.13818	1.13818	0.000154664	0.000206715	16	A0A0D3CA70	106295316	Valyl-tRNA synthetase	A0A0D3CA70_BRAOL	6	120.102	2.20102	K2_EN	K8_EN	NaN	NaN	NaN
K2_EN / K9_ED	A0A0D3CA70	A0A0D3CA70	0.657155	0.657155	0.00267157	0.00185078	16	A0A0D3CA70	106295316	Valyl-tRNA synthetase	A0A0D3CA70_BRAOL	6	57.697	1.57697	K2_EN	K9_ED	NaN	NaN	NaN
K2_EN / K9_EN	A0A0D3CA70	A0A0D3CA70	0.689615	0.689615	0.00410608	0.0026086	16	A0A0D3CA70	106295316	Valyl-tRNA synthetase	A0A0D3CA70_BRAOL	6	61.2853	1.61285	K2_EN	K9_EN	NaN	NaN	NaN
K3_ED / K10_EN	A0A0D3CA70	A0A0D3CA70	0.592959	0.592959	0.00289337	0.0019725	16	A0A0D3CA70	106295316	Valyl-tRNA synthetase	A0A0D3CA70_BRAOL	6	50.8337	1.50834	K3_ED	K10_EN	NaN	NaN	NaN
K3_ED / K5_EN	A0A0D3CA70	A0A0D3CA70	0.660379	0.660379	0.000752062	0.000687922	16	A0A0D3CA70	106295316	Valyl-tRNA synthetase	A0A0D3CA70_BRAOL	6	58.0497	1.5805	K3_ED	K5_EN	NaN	NaN	NaN
K3_ED / K6_ED	A0A0D3CA70	A0A0D3CA70	1.42878	1.42878	3.06841e-05	6.26385e-05	16	A0A0D3CA70	106295316	Valyl-tRNA synthetase	A0A0D3CA70_BRAOL	6	169.22	2.6922	K3_ED	K6_ED	NaN	NaN	NaN
K3_ED / K6_EN	A0A0D3CA70	A0A0D3CA70	1.51596	1.51596	9.47747e-06	2.68429e-05	16	A0A0D3CA70	106295316	Valyl-tRNA synthetase	A0A0D3CA70_BRAOL	6	185.99	2.8599	K3_ED	K6_EN	NaN	NaN	NaN
K3_ED / K7_ED	A0A0D3CA70	A0A0D3CA70	1.32999	1.32999	1.89302e-05	4.41463e-05	16	A0A0D3CA70	106295316	Valyl-tRNA synthetase	A0A0D3CA70_BRAOL	6	151.4	2.514	K3_ED	K7_ED	NaN	NaN	NaN
K3_ED / K7_EN	A0A0D3CA70	A0A0D3CA70	1.40724	1.40724	2.68955e-05	5.70084e-05	16	A0A0D3CA70	106295316	Valyl-tRNA synthetase	A0A0D3CA70_BRAOL	6	165.23	2.6523	K3_ED	K7_EN	NaN	NaN	NaN
K3_ED / K8_ED	A0A0D3CA70	A0A0D3CA70	1.40758	1.40758	3.40584e-05	6.75405e-05	16	A0A0D3CA70	106295316	Valyl-tRNA synthetase	A0A0D3CA70_BRAOL	6	165.292	2.65292	K3_ED	K8_ED	NaN	NaN	NaN
K3_ED / K8_EN	A0A0D3CA70	A0A0D3CA70	1.40315	1.40315	3.48882e-05	6.87235e-05	16	A0A0D3CA70	106295316	Valyl-tRNA synthetase	A0A0D3CA70_BRAOL	6	164.478	2.64478	K3_ED	K8_EN	NaN	NaN	NaN
K3_ED / K9_ED	A0A0D3CA70	A0A0D3CA70	0.92213	0.92213	0.00029541	0.000336194	16	A0A0D3CA70	106295316	Valyl-tRNA synthetase	A0A0D3CA70_BRAOL	6	89.491	1.89491	K3_ED	K9_ED	NaN	NaN	NaN
K3_ED / K9_EN	A0A0D3CA70	A0A0D3CA70	0.954589	0.954589	0.000250101	0.000296616	16	A0A0D3CA70	106295316	Valyl-tRNA synthetase	A0A0D3CA70_BRAOL	6	93.8027	1.93803	K3_ED	K9_EN	NaN	NaN	NaN
K3_EN / K6_ED	A0A0D3CA70	A0A0D3CA70	1.21143	1.21143	1.52174e-05	3.78268e-05	16	A0A0D3CA70	106295316	Valyl-tRNA synthetase	A0A0D3CA70_BRAOL	6	131.567	2.31567	K3_EN	K6_ED	NaN	NaN	NaN
K3_EN / K6_EN	A0A0D3CA70	A0A0D3CA70	1.29861	1.29861	2.18065e-06	9.41101e-06	16	A0A0D3CA70	106295316	Valyl-tRNA synthetase	A0A0D3CA70_BRAOL	6	145.992	2.45992	K3_EN	K6_EN	NaN	NaN	NaN
K3_EN / K7_ED	A0A0D3CA70	A0A0D3CA70	1.11263	1.11263	5.54774e-06	1.83848e-05	16	A0A0D3CA70	106295316	Valyl-tRNA synthetase	A0A0D3CA70_BRAOL	6	116.24	2.1624	K3_EN	K7_ED	NaN	NaN	NaN
K3_EN / K7_EN	A0A0D3CA70	A0A0D3CA70	1.18989	1.18989	1.1395e-05	3.07159e-05	16	A0A0D3CA70	106295316	Valyl-tRNA synthetase	A0A0D3CA70_BRAOL	6	128.135	2.28135	K3_EN	K7_EN	NaN	NaN	NaN
K3_EN / K8_ED	A0A0D3CA70	A0A0D3CA70	1.19023	1.19023	1.73649e-05	4.15178e-05	16	A0A0D3CA70	106295316	Valyl-tRNA synthetase	A0A0D3CA70_BRAOL	6	128.189	2.28189	K3_EN	K8_ED	NaN	NaN	NaN
K3_EN / K8_EN	A0A0D3CA70	A0A0D3CA70	1.1858	1.1858	1.58133e-05	3.88684e-05	16	A0A0D3CA70	106295316	Valyl-tRNA synthetase	A0A0D3CA70_BRAOL	6	127.489	2.27489	K3_EN	K8_EN	NaN	NaN	NaN
K3_EN / K9_ED	A0A0D3CA70	A0A0D3CA70	0.704776	0.704776	0.000266505	0.000311185	16	A0A0D3CA70	106295316	Valyl-tRNA synthetase	A0A0D3CA70_BRAOL	6	62.9892	1.62989	K3_EN	K9_ED	NaN	NaN	NaN
K3_EN / K9_EN	A0A0D3CA70	A0A0D3CA70	0.737236	0.737236	0.000353411	0.000385511	16	A0A0D3CA70	106295316	Valyl-tRNA synthetase	A0A0D3CA70_BRAOL	6	66.6979	1.66698	K3_EN	K9_EN	NaN	NaN	NaN
K4_ED / K6_ED	A0A0D3CA70	A0A0D3CA70	0.938953	0.938953	0.00291855	0.00198614	16	A0A0D3CA70	106295316	Valyl-tRNA synthetase	A0A0D3CA70_BRAOL	6	91.7136	1.91714	K4_ED	K6_ED	NaN	NaN	NaN
K4_ED / K6_EN	A0A0D3CA70	A0A0D3CA70	1.02613	1.02613	0.00185405	0.0013869	16	A0A0D3CA70	106295316	Valyl-tRNA synthetase	A0A0D3CA70_BRAOL	6	103.656	2.03656	K4_ED	K6_EN	NaN	NaN	NaN
K4_ED / K7_ED	A0A0D3CA70	A0A0D3CA70	0.840154	0.840154	0.00403628	0.0025734	16	A0A0D3CA70	106295316	Valyl-tRNA synthetase	A0A0D3CA70_BRAOL	6	79.0242	1.79024	K4_ED	K7_ED	NaN	NaN	NaN
K4_ED / K7_EN	A0A0D3CA70	A0A0D3CA70	0.917413	0.917413	0.00307993	0.00207324	16	A0A0D3CA70	106295316	Valyl-tRNA synthetase	A0A0D3CA70_BRAOL	6	88.8726	1.88873	K4_ED	K7_EN	NaN	NaN	NaN
K4_ED / K8_ED	A0A0D3CA70	A0A0D3CA70	0.917752	0.917752	0.00330904	0.00219472	16	A0A0D3CA70	106295316	Valyl-tRNA synthetase	A0A0D3CA70_BRAOL	6	88.917	1.88917	K4_ED	K8_ED	NaN	NaN	NaN
K4_ED / K8_EN	A0A0D3CA70	A0A0D3CA70	0.913319	0.913319	0.00425797	0.00268495	16	A0A0D3CA70	106295316	Valyl-tRNA synthetase	A0A0D3CA70_BRAOL	6	88.3373	1.88337	K4_ED	K8_EN	NaN	NaN	NaN
K4_EN / K6_ED	A0A0D3CA70	A0A0D3CA70	1.0951	1.0951	0.00147496	0.00116008	16	A0A0D3CA70	106295316	Valyl-tRNA synthetase	A0A0D3CA70_BRAOL	6	113.629	2.13629	K4_EN	K6_ED	NaN	NaN	NaN
K4_EN / K6_EN	A0A0D3CA70	A0A0D3CA70	1.18228	1.18228	0.000970848	0.000837976	16	A0A0D3CA70	106295316	Valyl-tRNA synthetase	A0A0D3CA70_BRAOL	6	126.936	2.26936	K4_EN	K6_EN	NaN	NaN	NaN
K4_EN / K7_ED	A0A0D3CA70	A0A0D3CA70	0.996307	0.996307	0.00168276	0.00128451	16	A0A0D3CA70	106295316	Valyl-tRNA synthetase	A0A0D3CA70_BRAOL	6	99.4887	1.99489	K4_EN	K7_ED	NaN	NaN	NaN
K4_EN / K7_EN	A0A0D3CA70	A0A0D3CA70	1.07357	1.07357	0.00150184	0.00117643	16	A0A0D3CA70	106295316	Valyl-tRNA synthetase	A0A0D3CA70_BRAOL	6	110.463	2.10463	K4_EN	K7_EN	NaN	NaN	NaN
K4_EN / K8_ED	A0A0D3CA70	A0A0D3CA70	1.0739	1.0739	0.00161261	0.00124283	16	A0A0D3CA70	106295316	Valyl-tRNA synthetase	A0A0D3CA70_BRAOL	6	110.512	2.10512	K4_EN	K8_ED	NaN	NaN	NaN
K4_EN / K8_EN	A0A0D3CA70	A0A0D3CA70	1.06947	1.06947	0.00188549	0.00140505	16	A0A0D3CA70	106295316	Valyl-tRNA synthetase	A0A0D3CA70_BRAOL	6	109.866	2.09866	K4_EN	K8_EN	NaN	NaN	NaN
K4_EN / K9_ED	A0A0D3CA70	A0A0D3CA70	0.588451	0.588451	0.0128124	0.00655072	16	A0A0D3CA70	106295316	Valyl-tRNA synthetase	A0A0D3CA70_BRAOL	6	50.3632	1.50363	K4_EN	K9_ED	NaN	NaN	NaN
K4_EN / K9_EN	A0A0D3CA70	A0A0D3CA70	0.620911	0.620911	0.016433	0.00802841	16	A0A0D3CA70	106295316	Valyl-tRNA synthetase	A0A0D3CA70_BRAOL	6	53.7845	1.53785	K4_EN	K9_EN	NaN	NaN	NaN
K5_ED / K6_ED	A0A0D3CA70	A0A0D3CA70	1.04658	1.04658	6.98014e-06	2.15804e-05	16	A0A0D3CA70	106295316	Valyl-tRNA synthetase	A0A0D3CA70_BRAOL	6	106.563	2.06563	K5_ED	K6_ED	NaN	NaN	NaN
K5_ED / K6_EN	A0A0D3CA70	A0A0D3CA70	1.13376	1.13376	3.43249e-07	2.5737e-06	16	A0A0D3CA70	106295316	Valyl-tRNA synthetase	A0A0D3CA70_BRAOL	6	119.43	2.1943	K5_ED	K6_EN	NaN	NaN	NaN
K5_ED / K7_ED	A0A0D3CA70	A0A0D3CA70	0.947787	0.947787	1.26417e-06	6.35931e-06	16	A0A0D3CA70	106295316	Valyl-tRNA synthetase	A0A0D3CA70_BRAOL	6	92.8911	1.92891	K5_ED	K7_ED	NaN	NaN	NaN
K5_ED / K7_EN	A0A0D3CA70	A0A0D3CA70	1.02505	1.02505	3.90158e-06	1.42796e-05	16	A0A0D3CA70	106295316	Valyl-tRNA synthetase	A0A0D3CA70_BRAOL	6	103.502	2.03502	K5_ED	K7_EN	NaN	NaN	NaN
K5_ED / K8_ED	A0A0D3CA70	A0A0D3CA70	1.02538	1.02538	8.31721e-06	2.45236e-05	16	A0A0D3CA70	106295316	Valyl-tRNA synthetase	A0A0D3CA70_BRAOL	6	103.55	2.0355	K5_ED	K8_ED	NaN	NaN	NaN
K5_ED / K8_EN	A0A0D3CA70	A0A0D3CA70	1.02095	1.02095	5.99251e-06	1.9368e-05	16	A0A0D3CA70	106295316	Valyl-tRNA synthetase	A0A0D3CA70_BRAOL	6	102.926	2.02926	K5_ED	K8_EN	NaN	NaN	NaN
K5_EN / K6_ED	A0A0D3CA70	A0A0D3CA70	0.768405	0.768405	5.49451e-05	9.59438e-05	16	A0A0D3CA70	106295316	Valyl-tRNA synthetase	A0A0D3CA70_BRAOL	6	70.3385	1.70339	K5_EN	K6_ED	NaN	NaN	NaN
K5_EN / K6_EN	A0A0D3CA70	A0A0D3CA70	0.855584	0.855584	5.67041e-06	1.86693e-05	16	A0A0D3CA70	106295316	Valyl-tRNA synthetase	A0A0D3CA70_BRAOL	6	80.9491	1.80949	K5_EN	K6_EN	NaN	NaN	NaN
K5_EN / K7_ED	A0A0D3CA70	A0A0D3CA70	0.669607	0.669607	3.11765e-05	6.33439e-05	16	A0A0D3CA70	106295316	Valyl-tRNA synthetase	A0A0D3CA70_BRAOL	6	59.0639	1.59064	K5_EN	K7_ED	NaN	NaN	NaN
K5_EN / K7_EN	A0A0D3CA70	A0A0D3CA70	0.746866	0.746866	3.94705e-05	7.52278e-05	16	A0A0D3CA70	106295316	Valyl-tRNA synthetase	A0A0D3CA70_BRAOL	6	67.8143	1.67814	K5_EN	K7_EN	NaN	NaN	NaN
K5_EN / K8_ED	A0A0D3CA70	A0A0D3CA70	0.747205	0.747205	6.8616e-05	0.000112959	16	A0A0D3CA70	106295316	Valyl-tRNA synthetase	A0A0D3CA70_BRAOL	6	67.8537	1.67854	K5_EN	K8_ED	NaN	NaN	NaN
K5_EN / K8_EN	A0A0D3CA70	A0A0D3CA70	0.742771	0.742771	7.10377e-05	0.000115866	16	A0A0D3CA70	106295316	Valyl-tRNA synthetase	A0A0D3CA70_BRAOL	6	67.3387	1.67339	K5_EN	K8_EN	NaN	NaN	NaN
K6_ED / K10_ED	A0A0D3CA70	A0A0D3CA70	-1.10597	1.10597	0.00325352	0.00216521	16	A0A0D3CA70	106295316	Valyl-tRNA synthetase	A0A0D3CA70_BRAOL	6	-53.541	0.46459	K6_ED	K10_ED	NaN	NaN	NaN
K6_ED / K10_EN	A0A0D3CA70	A0A0D3CA70	-0.835825	0.835825	6.87748e-05	0.000113142	16	A0A0D3CA70	106295316	Valyl-tRNA synthetase	A0A0D3CA70_BRAOL	6	-43.9737	0.560263	K6_ED	K10_EN	NaN	NaN	NaN
K6_EN / K10_ED	A0A0D3CA70	A0A0D3CA70	-1.19315	1.19315	0.00243561	0.00172117	16	A0A0D3CA70	106295316	Valyl-tRNA synthetase	A0A0D3CA70_BRAOL	6	-56.2653	0.437347	K6_EN	K10_ED	NaN	NaN	NaN
K6_EN / K10_EN	A0A0D3CA70	A0A0D3CA70	-0.923004	0.923004	5.90977e-06	1.91785e-05	16	A0A0D3CA70	106295316	Valyl-tRNA synthetase	A0A0D3CA70_BRAOL	6	-47.259	0.52741	K6_EN	K10_EN	NaN	NaN	NaN
K6_EN / K9_ED	A0A0D3CA70	A0A0D3CA70	-0.593833	0.593833	1.1078e-06	5.79705e-06	16	A0A0D3CA70	106295316	Valyl-tRNA synthetase	A0A0D3CA70_BRAOL	6	-33.742	0.66258	K6_EN	K9_ED	NaN	NaN	NaN
K7_ED / K10_ED	A0A0D3CA70	A0A0D3CA70	-1.00717	1.00717	0.00370426	0.00240229	16	A0A0D3CA70	106295316	Valyl-tRNA synthetase	A0A0D3CA70_BRAOL	6	-50.248	0.49752	K7_ED	K10_ED	NaN	NaN	NaN
K7_ED / K10_EN	A0A0D3CA70	A0A0D3CA70	-0.737027	0.737027	2.15083e-05	4.84917e-05	16	A0A0D3CA70	106295316	Valyl-tRNA synthetase	A0A0D3CA70_BRAOL	6	-40.0025	0.599975	K7_ED	K10_EN	NaN	NaN	NaN
K7_EN / K10_ED	A0A0D3CA70	A0A0D3CA70	-1.08443	1.08443	0.00332469	0.00220338	16	A0A0D3CA70	106295316	Valyl-tRNA synthetase	A0A0D3CA70_BRAOL	6	-52.8422	0.471578	K7_EN	K10_ED	NaN	NaN	NaN
K7_EN / K10_EN	A0A0D3CA70	A0A0D3CA70	-0.814286	0.814286	4.5647e-05	8.37097e-05	16	A0A0D3CA70	106295316	Valyl-tRNA synthetase	A0A0D3CA70_BRAOL	6	-43.131	0.56869	K7_EN	K10_EN	NaN	NaN	NaN
K8_ED / K10_ED	A0A0D3CA70	A0A0D3CA70	-1.08477	1.08477	0.00348744	0.00228995	16	A0A0D3CA70	106295316	Valyl-tRNA synthetase	A0A0D3CA70_BRAOL	6	-52.8533	0.471467	K8_ED	K10_ED	NaN	NaN	NaN
K8_ED / K10_EN	A0A0D3CA70	A0A0D3CA70	-0.814625	0.814625	8.12546e-05	0.000127888	16	A0A0D3CA70	106295316	Valyl-tRNA synthetase	A0A0D3CA70_BRAOL	6	-43.1444	0.568556	K8_ED	K10_EN	NaN	NaN	NaN
K8_EN / K10_ED	A0A0D3CA70	A0A0D3CA70	-1.08034	1.08034	0.00396563	0.00253748	16	A0A0D3CA70	106295316	Valyl-tRNA synthetase	A0A0D3CA70_BRAOL	6	-52.7082	0.472918	K8_EN	K10_ED	NaN	NaN	NaN
K8_EN / K10_EN	A0A0D3CA70	A0A0D3CA70	-0.810191	0.810191	6.99717e-05	0.000114574	16	A0A0D3CA70	106295316	Valyl-tRNA synthetase	A0A0D3CA70_BRAOL	6	-42.9694	0.570306	K8_EN	K10_EN	NaN	NaN	NaN
