## Supplemental Data 2 for "Integrated Systems-Level Proteomics and Metabolomics Reveals the Diel Molecular Landscape of Diverse Kale Cultivars" (part 17 of 29)

### Sheet: Sig_Candidates (continued)
Comparison (group1/group2)	Group	ProteinGroups	AVG Log2 Ratio	Absolute AVG Log2 Ratio	Pvalue	Qvalue	# of Ratios	UniProtIds	Genes	ProteinDescriptions	ProteinNames	# Unique Total Peptides	% Change	Ratio	Condition Numerator	Condition Denominator	GO Cellular Component	GO Molecular Function	GO Biological Process
K9_ED / K10_ED	A0A0D3CA70	A0A0D3CA70	-0.599317	0.599317	0.0170051	0.00825651	16	A0A0D3CA70	106295316	Valyl-tRNA synthetase	A0A0D3CA70_BRAOL	6	-33.9934	0.660066	K9_ED	K10_ED	NaN	NaN	NaN
K9_EN / K10_ED	A0A0D3CA70	A0A0D3CA70	-0.631777	0.631777	0.0199668	0.00941808	16	A0A0D3CA70	106295316	Valyl-tRNA synthetase	A0A0D3CA70_BRAOL	6	-35.4619	0.645381	K9_EN	K10_ED	NaN	NaN	NaN
K2_ED / K10_ED	A0A0D3CAA1	A0A0D3CAA1	-0.810421	0.810421	0.107837	0.0380104	14	A0A0D3CAA1	106295715	Uncharacterized protein	A0A0D3CAA1_BRAOL	2	-42.9785	0.570215	K2_ED	K10_ED	NaN	NaN	NaN
K2_ED / K5_ED	A0A0D3CAA1	A0A0D3CAA1	-0.811649	0.811649	0.00132079	0.00106367	16	A0A0D3CAA1	106295715	Uncharacterized protein	A0A0D3CAA1_BRAOL	2	-43.027	0.56973	K2_ED	K5_ED	NaN	NaN	NaN
K2_ED / K5_EN	A0A0D3CAA1	A0A0D3CAA1	-0.795531	0.795531	0.00919192	0.00499356	16	A0A0D3CAA1	106295715	Uncharacterized protein	A0A0D3CAA1_BRAOL	2	-42.3869	0.576131	K2_ED	K5_EN	NaN	NaN	NaN
K2_ED / K6_EN	A0A0D3CAA1	A0A0D3CAA1	0.864454	0.864454	0.00135114	0.0010827	16	A0A0D3CAA1	106295715	Uncharacterized protein	A0A0D3CAA1_BRAOL	2	82.065	1.82065	K2_ED	K6_EN	NaN	NaN	NaN
K2_ED / K7_ED	A0A0D3CAA1	A0A0D3CAA1	0.872551	0.872551	0.000990998	0.000851424	16	A0A0D3CAA1	106295715	Uncharacterized protein	A0A0D3CAA1_BRAOL	2	83.0897	1.8309	K2_ED	K7_ED	NaN	NaN	NaN
K2_ED / K7_EN	A0A0D3CAA1	A0A0D3CAA1	0.681334	0.681334	0.0294051	0.0129531	16	A0A0D3CAA1	106295715	Uncharacterized protein	A0A0D3CAA1_BRAOL	2	60.3621	1.60362	K2_ED	K7_EN	NaN	NaN	NaN
K2_ED / K8_ED	A0A0D3CAA1	A0A0D3CAA1	1.14295	1.14295	0.000340253	0.000374947	16	A0A0D3CAA1	106295715	Uncharacterized protein	A0A0D3CAA1_BRAOL	2	120.832	2.20832	K2_ED	K8_ED	NaN	NaN	NaN
K2_ED / K8_EN	A0A0D3CAA1	A0A0D3CAA1	1.28701	1.28701	0.000197183	0.000248008	14	A0A0D3CAA1	106295715	Uncharacterized protein	A0A0D3CAA1_BRAOL	2	144.022	2.44022	K2_ED	K8_EN	NaN	NaN	NaN
K2_ED / K9_ED	A0A0D3CAA1	A0A0D3CAA1	0.931677	0.931677	0.00114161	0.000949904	16	A0A0D3CAA1	106295715	Uncharacterized protein	A0A0D3CAA1_BRAOL	2	90.7492	1.90749	K2_ED	K9_ED	NaN	NaN	NaN
K2_ED / K9_EN	A0A0D3CAA1	A0A0D3CAA1	1.20752	1.20752	0.0874808	0.0319286	16	A0A0D3CAA1	106295715	Uncharacterized protein	A0A0D3CAA1_BRAOL	2	130.94	2.3094	K2_ED	K9_EN	NaN	NaN	NaN
K2_EN / K10_ED	A0A0D3CAA1	A0A0D3CAA1	-1.63818	1.63818	0.0650272	0.0249801	14	A0A0D3CAA1	106295715	Uncharacterized protein	A0A0D3CAA1_BRAOL	2	-67.8738	0.321262	K2_EN	K10_ED	NaN	NaN	NaN
K2_EN / K3_EN	A0A0D3CAA1	A0A0D3CAA1	-1.2255	1.2255	0.0260528	0.0117214	16	A0A0D3CAA1	106295715	Uncharacterized protein	A0A0D3CAA1_BRAOL	2	-57.2349	0.427651	K2_EN	K3_EN	NaN	NaN	NaN
K2_EN / K5_ED	A0A0D3CAA1	A0A0D3CAA1	-1.6394	1.6394	0.000875833	0.000773863	16	A0A0D3CAA1	106295715	Uncharacterized protein	A0A0D3CAA1_BRAOL	2	-67.9011	0.320989	K2_EN	K5_ED	NaN	NaN	NaN
K2_EN / K5_EN	A0A0D3CAA1	A0A0D3CAA1	-1.62329	1.62329	0.00418726	0.00264933	16	A0A0D3CAA1	106295715	Uncharacterized protein	A0A0D3CAA1_BRAOL	2	-67.5405	0.324595	K2_EN	K5_EN	NaN	NaN	NaN
K3_ED / K10_ED	A0A0D3CAA1	A0A0D3CAA1	-1.43848	1.43848	0.0537157	0.0213136	14	A0A0D3CAA1	106295715	Uncharacterized protein	A0A0D3CAA1_BRAOL	2	-63.1044	0.368956	K3_ED	K10_ED	NaN	NaN	NaN
K3_ED / K10_EN	A0A0D3CAA1	A0A0D3CAA1	-0.936196	0.936196	0.136177	0.0461528	16	A0A0D3CAA1	106295715	Uncharacterized protein	A0A0D3CAA1_BRAOL	2	-47.7391	0.522609	K3_ED	K10_EN	NaN	NaN	NaN
K3_ED / K5_ED	A0A0D3CAA1	A0A0D3CAA1	-1.43971	1.43971	0.00103085	0.000877889	16	A0A0D3CAA1	106295715	Uncharacterized protein	A0A0D3CAA1_BRAOL	2	-63.1358	0.368642	K3_ED	K5_ED	NaN	NaN	NaN
K3_ED / K5_EN	A0A0D3CAA1	A0A0D3CAA1	-1.42359	1.42359	0.00340557	0.00224637	16	A0A0D3CAA1	106295715	Uncharacterized protein	A0A0D3CAA1_BRAOL	2	-62.7217	0.372783	K3_ED	K5_EN	NaN	NaN	NaN
K3_ED / K8_EN	A0A0D3CAA1	A0A0D3CAA1	0.65895	0.65895	0.00139778	0.00111161	14	A0A0D3CAA1	106295715	Uncharacterized protein	A0A0D3CAA1_BRAOL	2	57.8933	1.57893	K3_ED	K8_EN	NaN	NaN	NaN
K3_EN / K3_ED	A0A0D3CAA1	A0A0D3CAA1	1.0258	1.0258	0.0182743	0.00875973	16	A0A0D3CAA1	106295715	Uncharacterized protein	A0A0D3CAA1_BRAOL	2	103.609	2.03609	K3_EN	K3_ED	NaN	NaN	NaN
K3_EN / K4_ED	A0A0D3CAA1	A0A0D3CAA1	0.904462	0.904462	0.00371308	0.00240712	16	A0A0D3CAA1	106295715	Uncharacterized protein	A0A0D3CAA1_BRAOL	2	87.1846	1.87185	K3_EN	K4_ED	NaN	NaN	NaN
K3_EN / K4_EN	A0A0D3CAA1	A0A0D3CAA1	0.846577	0.846577	0.0560768	0.0220881	16	A0A0D3CAA1	106295715	Uncharacterized protein	A0A0D3CAA1_BRAOL	2	79.823	1.79823	K3_EN	K4_EN	NaN	NaN	NaN
K3_EN / K6_EN	A0A0D3CAA1	A0A0D3CAA1	1.26219	1.26219	0.000199964	0.000250596	16	A0A0D3CAA1	106295715	Uncharacterized protein	A0A0D3CAA1_BRAOL	2	139.86	2.3986	K3_EN	K6_EN	NaN	NaN	NaN
K3_EN / K7_ED	A0A0D3CAA1	A0A0D3CAA1	1.27029	1.27029	0.000132817	0.000184527	16	A0A0D3CAA1	106295715	Uncharacterized protein	A0A0D3CAA1_BRAOL	2	141.21	2.4121	K3_EN	K7_ED	NaN	NaN	NaN
K3_EN / K7_EN	A0A0D3CAA1	A0A0D3CAA1	1.07907	1.07907	0.00112172	0.000937262	16	A0A0D3CAA1	106295715	Uncharacterized protein	A0A0D3CAA1_BRAOL	2	111.268	2.11268	K3_EN	K7_EN	NaN	NaN	NaN
K3_EN / K8_ED	A0A0D3CAA1	A0A0D3CAA1	1.54069	1.54069	7.71917e-05	0.000123233	16	A0A0D3CAA1	106295715	Uncharacterized protein	A0A0D3CAA1_BRAOL	2	190.934	2.90934	K3_EN	K8_ED	NaN	NaN	NaN
K3_EN / K8_EN	A0A0D3CAA1	A0A0D3CAA1	1.68475	1.68475	7.54225e-05	0.000121147	14	A0A0D3CAA1	106295715	Uncharacterized protein	A0A0D3CAA1_BRAOL	2	221.485	3.21485	K3_EN	K8_EN	NaN	NaN	NaN
K3_EN / K9_ED	A0A0D3CAA1	A0A0D3CAA1	1.32942	1.32942	0.000203071	0.000253558	16	A0A0D3CAA1	106295715	Uncharacterized protein	A0A0D3CAA1_BRAOL	2	151.301	2.51301	K3_EN	K9_ED	NaN	NaN	NaN
K3_EN / K9_EN	A0A0D3CAA1	A0A0D3CAA1	1.60526	1.60526	0.00832304	0.00460667	16	A0A0D3CAA1	106295715	Uncharacterized protein	A0A0D3CAA1_BRAOL	2	204.251	3.04251	K3_EN	K9_EN	NaN	NaN	NaN
K4_ED / K10_ED	A0A0D3CAA1	A0A0D3CAA1	-1.31714	1.31714	0.0266441	0.0119426	14	A0A0D3CAA1	106295715	Uncharacterized protein	A0A0D3CAA1_BRAOL	2	-59.8671	0.401329	K4_ED	K10_ED	NaN	NaN	NaN
K4_ED / K10_EN	A0A0D3CAA1	A0A0D3CAA1	-0.814859	0.814859	0.0567414	0.0223053	16	A0A0D3CAA1	106295715	Uncharacterized protein	A0A0D3CAA1_BRAOL	2	-43.1536	0.568464	K4_ED	K10_EN	NaN	NaN	NaN
K4_ED / K5_ED	A0A0D3CAA1	A0A0D3CAA1	-1.31837	1.31837	5.25292e-05	9.28759e-05	16	A0A0D3CAA1	106295715	Uncharacterized protein	A0A0D3CAA1_BRAOL	2	-59.9012	0.400988	K4_ED	K5_ED	NaN	NaN	NaN
K4_ED / K5_EN	A0A0D3CAA1	A0A0D3CAA1	-1.30225	1.30225	0.000685768	0.000640355	16	A0A0D3CAA1	106295715	Uncharacterized protein	A0A0D3CAA1_BRAOL	2	-59.4508	0.405492	K4_ED	K5_EN	NaN	NaN	NaN
K4_ED / K8_ED	A0A0D3CAA1	A0A0D3CAA1	0.63623	0.63623	0.00258888	0.00180573	16	A0A0D3CAA1	106295715	Uncharacterized protein	A0A0D3CAA1_BRAOL	2	55.4263	1.55426	K4_ED	K8_ED	NaN	NaN	NaN
K4_ED / K8_EN	A0A0D3CAA1	A0A0D3CAA1	0.780287	0.780287	0.00090824	0.000795679	14	A0A0D3CAA1	106295715	Uncharacterized protein	A0A0D3CAA1_BRAOL	2	71.7473	1.71747	K4_ED	K8_EN	NaN	NaN	NaN
K4_EN / K10_ED	A0A0D3CAA1	A0A0D3CAA1	-1.25926	1.25926	0.100759	0.0359144	14	A0A0D3CAA1	106295715	Uncharacterized protein	A0A0D3CAA1_BRAOL	2	-58.2241	0.417759	K4_EN	K10_ED	NaN	NaN	NaN
K4_EN / K5_ED	A0A0D3CAA1	A0A0D3CAA1	-1.26049	1.26049	0.00234671	0.00167026	16	A0A0D3CAA1	106295715	Uncharacterized protein	A0A0D3CAA1_BRAOL	2	-58.2597	0.417403	K4_EN	K5_ED	NaN	NaN	NaN
K4_EN / K5_EN	A0A0D3CAA1	A0A0D3CAA1	-1.24437	1.24437	0.00912454	0.00496275	16	A0A0D3CAA1	106295715	Uncharacterized protein	A0A0D3CAA1_BRAOL	2	-57.7907	0.422093	K4_EN	K5_EN	NaN	NaN	NaN
K4_EN / K8_ED	A0A0D3CAA1	A0A0D3CAA1	0.694115	0.694115	0.000848032	0.000754783	16	A0A0D3CAA1	106295715	Uncharacterized protein	A0A0D3CAA1_BRAOL	2	61.7891	1.61789	K4_EN	K8_ED	NaN	NaN	NaN
K4_EN / K8_EN	A0A0D3CAA1	A0A0D3CAA1	0.838172	0.838172	0.000700648	0.000650965	14	A0A0D3CAA1	106295715	Uncharacterized protein	A0A0D3CAA1_BRAOL	2	78.7783	1.78778	K4_EN	K8_EN	NaN	NaN	NaN
K4_EN / K9_EN	A0A0D3CAA1	A0A0D3CAA1	0.758683	0.758683	0.0924088	0.0334196	16	A0A0D3CAA1	106295715	Uncharacterized protein	A0A0D3CAA1_BRAOL	2	69.1946	1.69195	K4_EN	K9_EN	NaN	NaN	NaN
K5_ED / K6_ED	A0A0D3CAA1	A0A0D3CAA1	0.807582	0.807582	0.000413724	0.000434238	16	A0A0D3CAA1	106295715	Uncharacterized protein	A0A0D3CAA1_BRAOL	2	75.0275	1.75028	K5_ED	K6_ED	NaN	NaN	NaN
K5_ED / K6_EN	A0A0D3CAA1	A0A0D3CAA1	1.6761	1.6761	6.09495e-07	3.82086e-06	16	A0A0D3CAA1	106295715	Uncharacterized protein	A0A0D3CAA1_BRAOL	2	219.564	3.19564	K5_ED	K6_EN	NaN	NaN	NaN
K5_ED / K7_ED	A0A0D3CAA1	A0A0D3CAA1	1.6842	1.6842	5.83534e-06	1.90179e-05	16	A0A0D3CAA1	106295715	Uncharacterized protein	A0A0D3CAA1_BRAOL	2	221.362	3.21362	K5_ED	K7_ED	NaN	NaN	NaN
K5_ED / K7_EN	A0A0D3CAA1	A0A0D3CAA1	1.49298	1.49298	1.58564e-06	7.48817e-06	16	A0A0D3CAA1	106295715	Uncharacterized protein	A0A0D3CAA1_BRAOL	2	181.47	2.8147	K5_ED	K7_EN	NaN	NaN	NaN
K5_ED / K8_ED	A0A0D3CAA1	A0A0D3CAA1	1.9546	1.9546	1.46998e-07	1.43256e-06	16	A0A0D3CAA1	106295715	Uncharacterized protein	A0A0D3CAA1_BRAOL	2	287.609	3.87609	K5_ED	K8_ED	NaN	NaN	NaN
K5_ED / K8_EN	A0A0D3CAA1	A0A0D3CAA1	2.09866	2.09866	3.4281e-07	2.57197e-06	14	A0A0D3CAA1	106295715	Uncharacterized protein	A0A0D3CAA1_BRAOL	2	328.311	4.28311	K5_ED	K8_EN	NaN	NaN	NaN
K5_ED / K9_ED	A0A0D3CAA1	A0A0D3CAA1	1.74333	1.74333	9.22033e-09	2.20952e-07	16	A0A0D3CAA1	106295715	Uncharacterized protein	A0A0D3CAA1_BRAOL	2	234.806	3.34806	K5_ED	K9_ED	NaN	NaN	NaN
K5_ED / K9_EN	A0A0D3CAA1	A0A0D3CAA1	2.01917	2.01917	0.00410541	0.00260828	16	A0A0D3CAA1	106295715	Uncharacterized protein	A0A0D3CAA1_BRAOL	2	305.35	4.0535	K5_ED	K9_EN	NaN	NaN	NaN
K5_EN / K6_ED	A0A0D3CAA1	A0A0D3CAA1	0.791464	0.791464	0.00670068	0.00386698	16	A0A0D3CAA1	106295715	Uncharacterized protein	A0A0D3CAA1_BRAOL	2	73.083	1.73083	K5_EN	K6_ED	NaN	NaN	NaN
K5_EN / K6_EN	A0A0D3CAA1	A0A0D3CAA1	1.65999	1.65999	0.000212329	0.000262239	16	A0A0D3CAA1	106295715	Uncharacterized protein	A0A0D3CAA1_BRAOL	2	216.013	3.16013	K5_EN	K6_EN	NaN	NaN	NaN
K5_EN / K7_ED	A0A0D3CAA1	A0A0D3CAA1	1.66808	1.66808	0.000120677	0.000171796	16	A0A0D3CAA1	106295715	Uncharacterized protein	A0A0D3CAA1_BRAOL	2	217.792	3.17792	K5_EN	K7_ED	NaN	NaN	NaN
K5_EN / K7_EN	A0A0D3CAA1	A0A0D3CAA1	1.47686	1.47686	0.000389049	0.000414441	16	A0A0D3CAA1	106295715	Uncharacterized protein	A0A0D3CAA1_BRAOL	2	178.343	2.78343	K5_EN	K7_EN	NaN	NaN	NaN
K5_EN / K8_ED	A0A0D3CAA1	A0A0D3CAA1	1.93848	1.93848	0.000102902	0.000152565	16	A0A0D3CAA1	106295715	Uncharacterized protein	A0A0D3CAA1_BRAOL	2	283.303	3.83303	K5_EN	K8_ED	NaN	NaN	NaN
K5_EN / K8_EN	A0A0D3CAA1	A0A0D3CAA1	2.08254	2.08254	0.000170624	0.000222562	14	A0A0D3CAA1	106295715	Uncharacterized protein	A0A0D3CAA1_BRAOL	2	323.552	4.23552	K5_EN	K8_EN	NaN	NaN	NaN
K5_EN / K9_ED	A0A0D3CAA1	A0A0D3CAA1	1.72721	1.72721	0.000255654	0.000301556	16	A0A0D3CAA1	106295715	Uncharacterized protein	A0A0D3CAA1_BRAOL	2	231.086	3.31086	K5_EN	K9_ED	NaN	NaN	NaN
K5_EN / K9_EN	A0A0D3CAA1	A0A0D3CAA1	2.00305	2.00305	0.00352988	0.00231181	16	A0A0D3CAA1	106295715	Uncharacterized protein	A0A0D3CAA1_BRAOL	2	300.847	4.00847	K5_EN	K9_EN	NaN	NaN	NaN
K6_ED / K10_ED	A0A0D3CAA1	A0A0D3CAA1	-0.806354	0.806354	0.103313	0.0366669	14	A0A0D3CAA1	106295715	Uncharacterized protein	A0A0D3CAA1_BRAOL	2	-42.8175	0.571825	K6_ED	K10_ED	NaN	NaN	NaN
K6_ED / K7_ED	A0A0D3CAA1	A0A0D3CAA1	0.876618	0.876618	0.000410832	0.000431986	16	A0A0D3CAA1	106295715	Uncharacterized protein	A0A0D3CAA1_BRAOL	2	83.6066	1.83607	K6_ED	K7_ED	NaN	NaN	NaN
K6_ED / K7_EN	A0A0D3CAA1	A0A0D3CAA1	0.6854	0.6854	0.0162772	0.00796647	16	A0A0D3CAA1	106295715	Uncharacterized protein	A0A0D3CAA1_BRAOL	2	60.8148	1.60815	K6_ED	K7_EN	NaN	NaN	NaN
K6_ED / K8_ED	A0A0D3CAA1	A0A0D3CAA1	1.14702	1.14702	9.98233e-05	0.000149198	16	A0A0D3CAA1	106295715	Uncharacterized protein	A0A0D3CAA1_BRAOL	2	121.456	2.21456	K6_ED	K8_ED	NaN	NaN	NaN
K6_ED / K8_EN	A0A0D3CAA1	A0A0D3CAA1	1.29108	1.29108	6.00219e-05	0.000102387	14	A0A0D3CAA1	106295715	Uncharacterized protein	A0A0D3CAA1_BRAOL	2	144.711	2.44711	K6_ED	K8_EN	NaN	NaN	NaN
K6_ED / K9_ED	A0A0D3CAA1	A0A0D3CAA1	0.935744	0.935744	0.00034567	0.000379231	16	A0A0D3CAA1	106295715	Uncharacterized protein	A0A0D3CAA1_BRAOL	2	91.2876	1.91288	K6_ED	K9_ED	NaN	NaN	NaN
K6_ED / K9_EN	A0A0D3CAA1	A0A0D3CAA1	1.21159	1.21159	0.0821855	0.0303195	16	A0A0D3CAA1	106295715	Uncharacterized protein	A0A0D3CAA1_BRAOL	2	131.592	2.31592	K6_ED	K9_EN	NaN	NaN	NaN
K6_EN / K10_ED	A0A0D3CAA1	A0A0D3CAA1	-1.67488	1.67488	0.00727634	0.0041327	14	A0A0D3CAA1	106295715	Uncharacterized protein	A0A0D3CAA1_BRAOL	2	-68.6807	0.313193	K6_EN	K10_ED	NaN	NaN	NaN
K6_EN / K10_EN	A0A0D3CAA1	A0A0D3CAA1	-1.17259	1.17259	0.00686926	0.00394473	16	A0A0D3CAA1	106295715	Uncharacterized protein	A0A0D3CAA1_BRAOL	2	-55.6376	0.443624	K6_EN	K10_EN	NaN	NaN	NaN
K6_EN / K6_ED	A0A0D3CAA1	A0A0D3CAA1	-0.868521	0.868521	0.000471538	0.000479355	16	A0A0D3CAA1	106295715	Uncharacterized protein	A0A0D3CAA1_BRAOL	2	-45.2292	0.547708	K6_EN	K6_ED	NaN	NaN	NaN
K7_ED / K10_ED	A0A0D3CAA1	A0A0D3CAA1	-1.68297	1.68297	0.00570804	0.00340086	14	A0A0D3CAA1	106295715	Uncharacterized protein	A0A0D3CAA1_BRAOL	2	-68.856	0.31144	K7_ED	K10_ED	NaN	NaN	NaN
K7_ED / K10_EN	A0A0D3CAA1	A0A0D3CAA1	-1.18069	1.18069	0.00523552	0.00317245	16	A0A0D3CAA1	106295715	Uncharacterized protein	A0A0D3CAA1_BRAOL	2	-55.8859	0.441141	K7_ED	K10_EN	NaN	NaN	NaN
K7_EN / K10_ED	A0A0D3CAA1	A0A0D3CAA1	-1.49175	1.49175	0.0180931	0.00868787	14	A0A0D3CAA1	106295715	Uncharacterized protein	A0A0D3CAA1_BRAOL	2	-64.442	0.35558	K7_EN	K10_ED	NaN	NaN	NaN
K7_EN / K10_EN	A0A0D3CAA1	A0A0D3CAA1	-0.989471	0.989471	0.0289786	0.0127983	16	A0A0D3CAA1	106295715	Uncharacterized protein	A0A0D3CAA1_BRAOL	2	-49.6338	0.503662	K7_EN	K10_EN	NaN	NaN	NaN
K7_EN / K8_EN	A0A0D3CAA1	A0A0D3CAA1	0.605676	0.605676	0.000490548	0.000494093	14	A0A0D3CAA1	106295715	Uncharacterized protein	A0A0D3CAA1_BRAOL	2	52.1691	1.52169	K7_EN	K8_EN	NaN	NaN	NaN
K8_ED / K10_ED	A0A0D3CAA1	A0A0D3CAA1	-1.95337	1.95337	0.0045475	0.00282945	14	A0A0D3CAA1	106295715	Uncharacterized protein	A0A0D3CAA1_BRAOL	2	-74.1788	0.258212	K8_ED	K10_ED	NaN	NaN	NaN
K8_ED / K10_EN	A0A0D3CAA1	A0A0D3CAA1	-1.45109	1.45109	0.00345704	0.00227366	16	A0A0D3CAA1	106295715	Uncharacterized protein	A0A0D3CAA1_BRAOL	2	-63.4255	0.365745	K8_ED	K10_EN	NaN	NaN	NaN
K8_EN / K10_ED	A0A0D3CAA1	A0A0D3CAA1	-2.09743	2.09743	0.00386167	0.00248437	12	A0A0D3CAA1	106295715	Uncharacterized protein	A0A0D3CAA1_BRAOL	2	-76.6326	0.233674	K8_EN	K10_ED	NaN	NaN	NaN
K8_EN / K10_EN	A0A0D3CAA1	A0A0D3CAA1	-1.59515	1.59515	0.00248034	0.00174573	14	A0A0D3CAA1	106295715	Uncharacterized protein	A0A0D3CAA1_BRAOL	2	-66.9011	0.330989	K8_EN	K10_EN	NaN	NaN	NaN
K9_ED / K10_ED	A0A0D3CAA1	A0A0D3CAA1	-1.7421	1.7421	0.00734123	0.00416256	14	A0A0D3CAA1	106295715	Uncharacterized protein	A0A0D3CAA1_BRAOL	2	-70.1065	0.298935	K9_ED	K10_ED	NaN	NaN	NaN
K9_ED / K10_EN	A0A0D3CAA1	A0A0D3CAA1	-1.23981	1.23981	0.00665442	0.00384623	16	A0A0D3CAA1	106295715	Uncharacterized protein	A0A0D3CAA1_BRAOL	2	-57.6573	0.423427	K9_ED	K10_EN	NaN	NaN	NaN
K9_EN / K10_ED	A0A0D3CAA1	A0A0D3CAA1	-2.01794	2.01794	0.0157376	0.00774726	14	A0A0D3CAA1	106295715	Uncharacterized protein	A0A0D3CAA1_BRAOL	2	-75.309	0.24691	K9_EN	K10_ED	NaN	NaN	NaN
K9_EN / K10_EN	A0A0D3CAA1	A0A0D3CAA1	-1.51566	1.51566	0.0339545	0.0145831	16	A0A0D3CAA1	106295715	Uncharacterized protein	A0A0D3CAA1_BRAOL	2	-65.0263	0.349737	K9_EN	K10_EN	NaN	NaN	NaN
K2_ED / K3_ED	A0A0D3CAC5	A0A0D3CAC5	-0.768583	0.768583	0.00769655	0.00432425	16	A0A0D3CAC5	NaN	Uncharacterized protein	A0A0D3CAC5_BRAOL	6	-41.3006	0.586994	K2_ED	K3_ED	NaN	NaN	NaN
K2_ED / K3_EN	A0A0D3CAC5	A0A0D3CAC5	-0.830722	0.830722	0.00711163	0.00405641	16	A0A0D3CAC5	NaN	Uncharacterized protein	A0A0D3CAC5_BRAOL	6	-43.7752	0.562248	K2_ED	K3_EN	NaN	NaN	NaN
K2_ED / K4_EN	A0A0D3CAC5	A0A0D3CAC5	-0.684215	0.684215	0.0464665	0.0189017	16	A0A0D3CAC5	NaN	Uncharacterized protein	A0A0D3CAC5_BRAOL	6	-37.7656	0.622344	K2_ED	K4_EN	NaN	NaN	NaN
K2_ED / K8_ED	A0A0D3CAC5	A0A0D3CAC5	1.06736	1.06736	0.000258177	0.00030381	16	A0A0D3CAC5	NaN	Uncharacterized protein	A0A0D3CAC5_BRAOL	6	109.56	2.0956	K2_ED	K8_ED	NaN	NaN	NaN
K2_ED / K8_EN	A0A0D3CAC5	A0A0D3CAC5	1.27446	1.27446	0.000133971	0.000185753	16	A0A0D3CAC5	NaN	Uncharacterized protein	A0A0D3CAC5_BRAOL	6	141.909	2.41909	K2_ED	K8_EN	NaN	NaN	NaN
K2_EN / K3_ED	A0A0D3CAC5	A0A0D3CAC5	-0.820807	0.820807	0.00259951	0.00181143	16	A0A0D3CAC5	NaN	Uncharacterized protein	A0A0D3CAC5_BRAOL	6	-43.3875	0.566125	K2_EN	K3_ED	NaN	NaN	NaN
K2_EN / K3_EN	A0A0D3CAC5	A0A0D3CAC5	-0.882946	0.882946	0.00374779	0.00242533	16	A0A0D3CAC5	NaN	Uncharacterized protein	A0A0D3CAC5_BRAOL	6	-45.7741	0.542259	K2_EN	K3_EN	NaN	NaN	NaN
K2_EN / K4_EN	A0A0D3CAC5	A0A0D3CAC5	-0.736439	0.736439	0.0306612	0.0134027	16	A0A0D3CAC5	NaN	Uncharacterized protein	A0A0D3CAC5_BRAOL	6	-39.9781	0.600219	K2_EN	K4_EN	NaN	NaN	NaN
K2_EN / K8_ED	A0A0D3CAC5	A0A0D3CAC5	1.01514	1.01514	3.00208e-07	2.34386e-06	16	A0A0D3CAC5	NaN	Uncharacterized protein	A0A0D3CAC5_BRAOL	6	102.11	2.0211	K2_EN	K8_ED	NaN	NaN	NaN
K2_EN / K8_EN	A0A0D3CAC5	A0A0D3CAC5	1.22224	1.22224	1.47476e-06	7.10657e-06	16	A0A0D3CAC5	NaN	Uncharacterized protein	A0A0D3CAC5_BRAOL	6	133.309	2.33309	K2_EN	K8_EN	NaN	NaN	NaN
K3_ED / K4_ED	A0A0D3CAC5	A0A0D3CAC5	0.673861	0.673861	0.0101442	0.00541351	16	A0A0D3CAC5	NaN	Uncharacterized protein	A0A0D3CAC5_BRAOL	6	59.5337	1.59534	K3_ED	K4_ED	NaN	NaN	NaN
K3_ED / K5_EN	A0A0D3CAC5	A0A0D3CAC5	0.792357	0.792357	0.00124023	0.00101268	16	A0A0D3CAC5	NaN	Uncharacterized protein	A0A0D3CAC5_BRAOL	6	73.1902	1.7319	K3_ED	K5_EN	NaN	NaN	NaN
K3_ED / K6_ED	A0A0D3CAC5	A0A0D3CAC5	0.900965	0.900965	0.001341	0.00107615	16	A0A0D3CAC5	NaN	Uncharacterized protein	A0A0D3CAC5_BRAOL	6	86.7314	1.86731	K3_ED	K6_ED	NaN	NaN	NaN
K3_ED / K6_EN	A0A0D3CAC5	A0A0D3CAC5	1.2884	1.2884	7.76678e-05	0.000123795	16	A0A0D3CAC5	NaN	Uncharacterized protein	A0A0D3CAC5_BRAOL	6	144.257	2.44257	K3_ED	K6_EN	NaN	NaN	NaN
K3_ED / K7_ED	A0A0D3CAC5	A0A0D3CAC5	1.3023	1.3023	8.84611e-05	0.000136257	16	A0A0D3CAC5	NaN	Uncharacterized protein	A0A0D3CAC5_BRAOL	6	146.622	2.46622	K3_ED	K7_ED	NaN	NaN	NaN
K3_ED / K7_EN	A0A0D3CAC5	A0A0D3CAC5	1.22934	1.22934	9.98766e-05	0.000149252	16	A0A0D3CAC5	NaN	Uncharacterized protein	A0A0D3CAC5_BRAOL	6	134.459	2.34459	K3_ED	K7_EN	NaN	NaN	NaN
K3_ED / K8_ED	A0A0D3CAC5	A0A0D3CAC5	1.83595	1.83595	1.59041e-05	3.90063e-05	16	A0A0D3CAC5	NaN	Uncharacterized protein	A0A0D3CAC5_BRAOL	6	257.006	3.57006	K3_ED	K8_ED	NaN	NaN	NaN
K3_ED / K8_EN	A0A0D3CAC5	A0A0D3CAC5	2.04305	2.04305	1.42169e-05	3.60041e-05	16	A0A0D3CAC5	NaN	Uncharacterized protein	A0A0D3CAC5_BRAOL	6	312.115	4.12115	K3_ED	K8_EN	NaN	NaN	NaN
K3_ED / K9_ED	A0A0D3CAC5	A0A0D3CAC5	1.03144	1.03144	0.000582773	0.000564623	16	A0A0D3CAC5	NaN	Uncharacterized protein	A0A0D3CAC5_BRAOL	6	104.406	2.04406	K3_ED	K9_ED	NaN	NaN	NaN
K3_ED / K9_EN	A0A0D3CAC5	A0A0D3CAC5	1.15914	1.15914	0.000136414	0.00018816	16	A0A0D3CAC5	NaN	Uncharacterized protein	A0A0D3CAC5_BRAOL	6	123.324	2.23324	K3_ED	K9_EN	NaN	NaN	NaN
K3_EN / K10_EN	A0A0D3CAC5	A0A0D3CAC5	0.628096	0.628096	0.0179523	0.00863352	16	A0A0D3CAC5	NaN	Uncharacterized protein	A0A0D3CAC5_BRAOL	6	54.5524	1.54552	K3_EN	K10_EN	NaN	NaN	NaN
K3_EN / K4_ED	A0A0D3CAC5	A0A0D3CAC5	0.736001	0.736001	0.00934631	0.00506161	16	A0A0D3CAC5	NaN	Uncharacterized protein	A0A0D3CAC5_BRAOL	6	66.5552	1.66555	K3_EN	K4_ED	NaN	NaN	NaN
K3_EN / K5_EN	A0A0D3CAC5	A0A0D3CAC5	0.854496	0.854496	0.00199973	0.00147177	16	A0A0D3CAC5	NaN	Uncharacterized protein	A0A0D3CAC5_BRAOL	6	80.8127	1.80813	K3_EN	K5_EN	NaN	NaN	NaN
K3_EN / K6_ED	A0A0D3CAC5	A0A0D3CAC5	0.963104	0.963104	0.00202209	0.00148481	16	A0A0D3CAC5	NaN	Uncharacterized protein	A0A0D3CAC5_BRAOL	6	94.95	1.9495	K3_EN	K6_ED	NaN	NaN	NaN
K3_EN / K6_EN	A0A0D3CAC5	A0A0D3CAC5	1.35054	1.35054	0.000187365	0.000238825	16	A0A0D3CAC5	NaN	Uncharacterized protein	A0A0D3CAC5_BRAOL	6	155.007	2.55007	K3_EN	K6_EN	NaN	NaN	NaN
K3_EN / K7_ED	A0A0D3CAC5	A0A0D3CAC5	1.36444	1.36444	0.000203352	0.000253793	16	A0A0D3CAC5	NaN	Uncharacterized protein	A0A0D3CAC5_BRAOL	6	157.477	2.57477	K3_EN	K7_ED	NaN	NaN	NaN
K3_EN / K7_EN	A0A0D3CAC5	A0A0D3CAC5	1.29148	1.29148	0.000235608	0.000283498	16	A0A0D3CAC5	NaN	Uncharacterized protein	A0A0D3CAC5_BRAOL	6	144.778	2.44778	K3_EN	K7_EN	NaN	NaN	NaN
K3_EN / K8_ED	A0A0D3CAC5	A0A0D3CAC5	1.89809	1.89809	3.85561e-05	7.39453e-05	16	A0A0D3CAC5	NaN	Uncharacterized protein	A0A0D3CAC5_BRAOL	6	272.718	3.72718	K3_EN	K8_ED	NaN	NaN	NaN
K3_EN / K8_EN	A0A0D3CAC5	A0A0D3CAC5	2.10519	2.10519	2.98714e-05	6.14244e-05	16	A0A0D3CAC5	NaN	Uncharacterized protein	A0A0D3CAC5_BRAOL	6	330.253	4.30253	K3_EN	K8_EN	NaN	NaN	NaN
K3_EN / K9_ED	A0A0D3CAC5	A0A0D3CAC5	1.09358	1.09358	0.000735719	0.000676302	16	A0A0D3CAC5	NaN	Uncharacterized protein	A0A0D3CAC5_BRAOL	6	113.403	2.13403	K3_EN	K9_ED	NaN	NaN	NaN
K3_EN / K9_EN	A0A0D3CAC5	A0A0D3CAC5	1.22128	1.22128	0.000300918	0.000341007	16	A0A0D3CAC5	NaN	Uncharacterized protein	A0A0D3CAC5_BRAOL	6	133.153	2.33153	K3_EN	K9_EN	NaN	NaN	NaN
K4_ED / K6_EN	A0A0D3CAC5	A0A0D3CAC5	0.614537	0.614537	0.00460026	0.00285625	16	A0A0D3CAC5	NaN	Uncharacterized protein	A0A0D3CAC5_BRAOL	6	53.1066	1.53107	K4_ED	K6_EN	NaN	NaN	NaN
K4_ED / K7_ED	A0A0D3CAC5	A0A0D3CAC5	0.628442	0.628442	0.0042643	0.00268814	16	A0A0D3CAC5	NaN	Uncharacterized protein	A0A0D3CAC5_BRAOL	6	54.5895	1.54589	K4_ED	K7_ED	NaN	NaN	NaN
K4_ED / K8_ED	A0A0D3CAC5	A0A0D3CAC5	1.16209	1.16209	0.000153888	0.000205958	16	A0A0D3CAC5	NaN	Uncharacterized protein	A0A0D3CAC5_BRAOL	6	123.781	2.23781	K4_ED	K8_ED	NaN	NaN	NaN
K4_ED / K8_EN	A0A0D3CAC5	A0A0D3CAC5	1.36919	1.36919	8.94899e-05	0.000137448	16	A0A0D3CAC5	NaN	Uncharacterized protein	A0A0D3CAC5_BRAOL	6	158.325	2.58325	K4_ED	K8_EN	NaN	NaN	NaN
K4_EN / K4_ED	A0A0D3CAC5	A0A0D3CAC5	0.589494	0.589494	0.0596786	0.023259	16	A0A0D3CAC5	NaN	Uncharacterized protein	A0A0D3CAC5_BRAOL	6	50.4719	1.50472	K4_EN	K4_ED	NaN	NaN	NaN
K4_EN / K5_EN	A0A0D3CAC5	A0A0D3CAC5	0.70799	0.70799	0.0181755	0.00872068	16	A0A0D3CAC5	NaN	Uncharacterized protein	A0A0D3CAC5_BRAOL	6	63.3526	1.63353	K4_EN	K5_EN	NaN	NaN	NaN
K4_EN / K6_ED	A0A0D3CAC5	A0A0D3CAC5	0.816597	0.816597	0.0138728	0.00698865	16	A0A0D3CAC5	NaN	Uncharacterized protein	A0A0D3CAC5_BRAOL	6	76.1247	1.76125	K4_EN	K6_ED	NaN	NaN	NaN
K4_EN / K6_EN	A0A0D3CAC5	A0A0D3CAC5	1.20403	1.20403	0.00182987	0.00137258	16	A0A0D3CAC5	NaN	Uncharacterized protein	A0A0D3CAC5_BRAOL	6	130.382	2.30382	K4_EN	K6_EN	NaN	NaN	NaN
K4_EN / K7_ED	A0A0D3CAC5	A0A0D3CAC5	1.21794	1.21794	0.00181514	0.00136376	16	A0A0D3CAC5	NaN	Uncharacterized protein	A0A0D3CAC5_BRAOL	6	132.614	2.32614	K4_EN	K7_ED	NaN	NaN	NaN
K4_EN / K7_EN	A0A0D3CAC5	A0A0D3CAC5	1.14497	1.14497	0.00237199	0.00168503	16	A0A0D3CAC5	NaN	Uncharacterized protein	A0A0D3CAC5_BRAOL	6	121.141	2.21141	K4_EN	K7_EN	NaN	NaN	NaN
K4_EN / K8_ED	A0A0D3CAC5	A0A0D3CAC5	1.75158	1.75158	0.000273023	0.000316663	16	A0A0D3CAC5	NaN	Uncharacterized protein	A0A0D3CAC5_BRAOL	6	236.727	3.36727	K4_EN	K8_ED	NaN	NaN	NaN
K4_EN / K8_EN	A0A0D3CAC5	A0A0D3CAC5	1.95868	1.95868	0.000167643	0.000219585	16	A0A0D3CAC5	NaN	Uncharacterized protein	A0A0D3CAC5_BRAOL	6	288.706	3.88706	K4_EN	K8_EN	NaN	NaN	NaN
K4_EN / K9_ED	A0A0D3CAC5	A0A0D3CAC5	0.947071	0.947071	0.00737012	0.00417552	16	A0A0D3CAC5	NaN	Uncharacterized protein	A0A0D3CAC5_BRAOL	6	92.7955	1.92795	K4_EN	K9_ED	NaN	NaN	NaN
K4_EN / K9_EN	A0A0D3CAC5	A0A0D3CAC5	1.07477	1.07477	0.00366224	0.00238088	16	A0A0D3CAC5	NaN	Uncharacterized protein	A0A0D3CAC5_BRAOL	6	110.639	2.10639	K4_EN	K9_EN	NaN	NaN	NaN
K5_ED / K6_EN	A0A0D3CAC5	A0A0D3CAC5	0.81267	0.81267	0.000203095	0.000253578	16	A0A0D3CAC5	NaN	Uncharacterized protein	A0A0D3CAC5_BRAOL	6	75.6459	1.75646	K5_ED	K6_EN	NaN	NaN	NaN
K5_ED / K7_ED	A0A0D3CAC5	A0A0D3CAC5	0.826576	0.826576	0.0002078	0.000257972	16	A0A0D3CAC5	NaN	Uncharacterized protein	A0A0D3CAC5_BRAOL	6	77.3471	1.77347	K5_ED	K7_ED	NaN	NaN	NaN
K5_ED / K7_EN	A0A0D3CAC5	A0A0D3CAC5	0.753609	0.753609	0.000350192	0.000382918	16	A0A0D3CAC5	NaN	Uncharacterized protein	A0A0D3CAC5_BRAOL	6	68.6005	1.68601	K5_ED	K7_EN	NaN	NaN	NaN
K5_ED / K8_ED	A0A0D3CAC5	A0A0D3CAC5	1.36022	1.36022	1.18747e-05	3.1641e-05	16	A0A0D3CAC5	NaN	Uncharacterized protein	A0A0D3CAC5_BRAOL	6	156.724	2.56724	K5_ED	K8_ED	NaN	NaN	NaN
K5_ED / K8_EN	A0A0D3CAC5	A0A0D3CAC5	1.56732	1.56732	1.19686e-05	3.18145e-05	16	A0A0D3CAC5	NaN	Uncharacterized protein	A0A0D3CAC5_BRAOL	6	196.354	2.96354	K5_ED	K8_EN	NaN	NaN	NaN
K5_ED / K9_EN	A0A0D3CAC5	A0A0D3CAC5	0.683412	0.683412	0.00143328	0.00113396	16	A0A0D3CAC5	NaN	Uncharacterized protein	A0A0D3CAC5_BRAOL	6	60.5934	1.60593	K5_ED	K9_EN	NaN	NaN	NaN
K5_EN / K8_ED	A0A0D3CAC5	A0A0D3CAC5	1.04359	1.04359	2.01753e-06	8.91151e-06	16	A0A0D3CAC5	NaN	Uncharacterized protein	A0A0D3CAC5_BRAOL	6	106.135	2.06135	K5_EN	K8_ED	NaN	NaN	NaN
K5_EN / K8_EN	A0A0D3CAC5	A0A0D3CAC5	1.25069	1.25069	4.57071e-06	1.59856e-05	16	A0A0D3CAC5	NaN	Uncharacterized protein	A0A0D3CAC5_BRAOL	6	137.955	2.37955	K5_EN	K8_EN	NaN	NaN	NaN
K6_ED / K8_ED	A0A0D3CAC5	A0A0D3CAC5	0.934982	0.934982	6.72593e-10	4.04013e-08	16	A0A0D3CAC5	NaN	Uncharacterized protein	A0A0D3CAC5_BRAOL	6	91.1867	1.91187	K6_ED	K8_ED	NaN	NaN	NaN
K6_ED / K8_EN	A0A0D3CAC5	A0A0D3CAC5	1.14208	1.14208	1.51883e-10	1.54059e-08	16	A0A0D3CAC5	NaN	Uncharacterized protein	A0A0D3CAC5_BRAOL	6	120.699	2.20699	K6_ED	K8_EN	NaN	NaN	NaN
K6_EN / K10_ED	A0A0D3CAC5	A0A0D3CAC5	-0.779252	0.779252	0.000332709	0.000368575	16	A0A0D3CAC5	NaN	Uncharacterized protein	A0A0D3CAC5_BRAOL	6	-41.7331	0.582669	K6_EN	K10_ED	NaN	NaN	NaN
K6_EN / K10_EN	A0A0D3CAC5	A0A0D3CAC5	-0.722442	0.722442	0.00114794	0.000953843	16	A0A0D3CAC5	NaN	Uncharacterized protein	A0A0D3CAC5_BRAOL	6	-39.3929	0.606071	K6_EN	K10_EN	NaN	NaN	NaN
K6_EN / K8_EN	A0A0D3CAC5	A0A0D3CAC5	0.754649	0.754649	1.65381e-05	4.00641e-05	16	A0A0D3CAC5	NaN	Uncharacterized protein	A0A0D3CAC5_BRAOL	6	68.7221	1.68722	K6_EN	K8_EN	NaN	NaN	NaN
K7_ED / K10_ED	A0A0D3CAC5	A0A0D3CAC5	-0.793158	0.793158	0.000333639	0.000369355	16	A0A0D3CAC5	NaN	Uncharacterized protein	A0A0D3CAC5_BRAOL	6	-42.292	0.57708	K7_ED	K10_ED	NaN	NaN	NaN
K7_ED / K10_EN	A0A0D3CAC5	A0A0D3CAC5	-0.736347	0.736347	0.00110819	0.000928633	16	A0A0D3CAC5	NaN	Uncharacterized protein	A0A0D3CAC5_BRAOL	6	-39.9743	0.600257	K7_ED	K10_EN	NaN	NaN	NaN
K7_ED / K8_EN	A0A0D3CAC5	A0A0D3CAC5	0.740743	0.740743	7.17678e-06	2.20247e-05	16	A0A0D3CAC5	NaN	Uncharacterized protein	A0A0D3CAC5_BRAOL	6	67.1037	1.67104	K7_ED	K8_EN	NaN	NaN	NaN
K7_EN / K10_ED	A0A0D3CAC5	A0A0D3CAC5	-0.720191	0.720191	0.000576712	0.000560084	16	A0A0D3CAC5	NaN	Uncharacterized protein	A0A0D3CAC5_BRAOL	6	-39.2983	0.607017	K7_EN	K10_ED	NaN	NaN	NaN
K7_EN / K10_EN	A0A0D3CAC5	A0A0D3CAC5	-0.66338	0.66338	0.00196385	0.00145086	16	A0A0D3CAC5	NaN	Uncharacterized protein	A0A0D3CAC5_BRAOL	6	-36.8603	0.631397	K7_EN	K10_EN	NaN	NaN	NaN
K7_EN / K8_ED	A0A0D3CAC5	A0A0D3CAC5	0.60661	0.60661	1.75066e-05	4.17483e-05	16	A0A0D3CAC5	NaN	Uncharacterized protein	A0A0D3CAC5_BRAOL	6	52.2677	1.52268	K7_EN	K8_ED	NaN	NaN	NaN
K7_EN / K8_EN	A0A0D3CAC5	A0A0D3CAC5	0.81371	0.81371	1.49329e-05	3.7291e-05	16	A0A0D3CAC5	NaN	Uncharacterized protein	A0A0D3CAC5_BRAOL	6	75.7726	1.75773	K7_EN	K8_EN	NaN	NaN	NaN
K8_ED / K10_ED	A0A0D3CAC5	A0A0D3CAC5	-1.3268	1.3268	1.71834e-05	4.12016e-05	16	A0A0D3CAC5	NaN	Uncharacterized protein	A0A0D3CAC5_BRAOL	6	-60.1349	0.398651	K8_ED	K10_ED	NaN	NaN	NaN
K8_ED / K10_EN	A0A0D3CAC5	A0A0D3CAC5	-1.26999	1.26999	4.9776e-05	8.92253e-05	16	A0A0D3CAC5	NaN	Uncharacterized protein	A0A0D3CAC5_BRAOL	6	-58.5338	0.414662	K8_ED	K10_EN	NaN	NaN	NaN
K8_ED / K9_ED	A0A0D3CAC5	A0A0D3CAC5	-0.804509	0.804509	0.00116173	0.000962698	16	A0A0D3CAC5	NaN	Uncharacterized protein	A0A0D3CAC5_BRAOL	6	-42.7443	0.572557	K8_ED	K9_ED	NaN	NaN	NaN
K8_ED / K9_EN	A0A0D3CAC5	A0A0D3CAC5	-0.676807	0.676807	0.000129768	0.000181362	16	A0A0D3CAC5	NaN	Uncharacterized protein	A0A0D3CAC5_BRAOL	6	-37.4452	0.625548	K8_ED	K9_EN	NaN	NaN	NaN
K8_EN / K10_ED	A0A0D3CAC5	A0A0D3CAC5	-1.5339	1.5339	1.553e-05	3.83788e-05	16	A0A0D3CAC5	NaN	Uncharacterized protein	A0A0D3CAC5_BRAOL	6	-65.4658	0.345342	K8_EN	K10_ED	NaN	NaN	NaN
K8_EN / K10_EN	A0A0D3CAC5	A0A0D3CAC5	-1.47709	1.47709	3.49784e-05	6.88375e-05	16	A0A0D3CAC5	NaN	Uncharacterized protein	A0A0D3CAC5_BRAOL	6	-64.0788	0.359212	K8_EN	K10_EN	NaN	NaN	NaN
K8_EN / K9_ED	A0A0D3CAC5	A0A0D3CAC5	-1.01161	1.01161	0.000433548	0.000449909	16	A0A0D3CAC5	NaN	Uncharacterized protein	A0A0D3CAC5_BRAOL	6	-50.4007	0.495993	K8_EN	K9_ED	NaN	NaN	NaN
K8_EN / K9_EN	A0A0D3CAC5	A0A0D3CAC5	-0.883907	0.883907	6.35733e-05	0.000106789	16	A0A0D3CAC5	NaN	Uncharacterized protein	A0A0D3CAC5_BRAOL	6	-45.8102	0.541898	K8_EN	K9_EN	NaN	NaN	NaN
K9_EN / K10_ED	A0A0D3CAC5	A0A0D3CAC5	-0.649995	0.649995	0.00228694	0.00163699	16	A0A0D3CAC5	NaN	Uncharacterized protein	A0A0D3CAC5_BRAOL	6	-36.2717	0.637283	K9_EN	K10_ED	NaN	NaN	NaN
K9_EN / K10_EN	A0A0D3CAC5	A0A0D3CAC5	-0.593184	0.593184	0.00679691	0.00391164	16	A0A0D3CAC5	NaN	Uncharacterized protein	A0A0D3CAC5_BRAOL	6	-33.7122	0.662878	K9_EN	K10_EN	NaN	NaN	NaN
K2_ED / K10_ED	A0A0D3CAE7	A0A0D3CAE7	3.51934	3.51934	8.92532e-09	2.16482e-07	14	A0A0D3CAE7	106295306	Pinin_SDK_memA domain-containing protein	A0A0D3CAE7_BRAOL	6	1046.64	11.4664	K2_ED	K10_ED	NaN	NaN	NaN
K2_ED / K10_EN	A0A0D3CAE7	A0A0D3CAE7	3.88859	3.88859	0.000759831	0.000693504	12	A0A0D3CAE7	106295306	Pinin_SDK_memA domain-containing protein	A0A0D3CAE7_BRAOL	6	1381.09	14.8109	K2_ED	K10_EN	NaN	NaN	NaN
K2_ED / K4_ED	A0A0D3CAE7	A0A0D3CAE7	1.15622	1.15622	0.00026316	0.000308292	16	A0A0D3CAE7	106295306	Pinin_SDK_memA domain-containing protein	A0A0D3CAE7_BRAOL	6	122.873	2.22873	K2_ED	K4_ED	NaN	NaN	NaN
K2_ED / K5_ED	A0A0D3CAE7	A0A0D3CAE7	3.19635	3.19635	4.1677e-08	5.99982e-07	14	A0A0D3CAE7	106295306	Pinin_SDK_memA domain-containing protein	A0A0D3CAE7_BRAOL	6	816.639	9.16639	K2_ED	K5_ED	NaN	NaN	NaN
K2_ED / K5_EN	A0A0D3CAE7	A0A0D3CAE7	4.08537	4.08537	2.13165e-09	8.58682e-08	14	A0A0D3CAE7	106295306	Pinin_SDK_memA domain-containing protein	A0A0D3CAE7_BRAOL	6	1597.53	16.9753	K2_ED	K5_EN	NaN	NaN	NaN
K2_ED / K6_ED	A0A0D3CAE7	A0A0D3CAE7	1.28952	1.28952	3.36645e-05	6.69546e-05	16	A0A0D3CAE7	106295306	Pinin_SDK_memA domain-containing protein	A0A0D3CAE7_BRAOL	6	144.447	2.44447	K2_ED	K6_ED	NaN	NaN	NaN
K2_ED / K6_EN	A0A0D3CAE7	A0A0D3CAE7	1.45482	1.45482	8.33306e-06	2.45582e-05	16	A0A0D3CAE7	106295306	Pinin_SDK_memA domain-containing protein	A0A0D3CAE7_BRAOL	6	174.123	2.74123	K2_ED	K6_EN	NaN	NaN	NaN
K2_ED / K7_ED	A0A0D3CAE7	A0A0D3CAE7	1.45224	1.45224	3.35742e-06	1.28169e-05	16	A0A0D3CAE7	106295306	Pinin_SDK_memA domain-containing protein	A0A0D3CAE7_BRAOL	6	173.632	2.73632	K2_ED	K7_ED	NaN	NaN	NaN
K2_ED / K7_EN	A0A0D3CAE7	A0A0D3CAE7	1.6418	1.6418	5.39602e-06	1.80316e-05	16	A0A0D3CAE7	106295306	Pinin_SDK_memA domain-containing protein	A0A0D3CAE7_BRAOL	6	212.054	3.12054	K2_ED	K7_EN	NaN	NaN	NaN
K2_ED / K8_ED	A0A0D3CAE7	A0A0D3CAE7	1.55754	1.55754	4.26722e-06	1.52214e-05	16	A0A0D3CAE7	106295306	Pinin_SDK_memA domain-containing protein	A0A0D3CAE7_BRAOL	6	194.352	2.94352	K2_ED	K8_ED	NaN	NaN	NaN
K2_ED / K8_EN	A0A0D3CAE7	A0A0D3CAE7	1.5264	1.5264	2.02571e-06	8.93556e-06	16	A0A0D3CAE7	106295306	Pinin_SDK_memA domain-containing protein	A0A0D3CAE7_BRAOL	6	188.066	2.88066	K2_ED	K8_EN	NaN	NaN	NaN
K2_ED / K9_ED	A0A0D3CAE7	A0A0D3CAE7	1.47639	1.47639	4.42756e-06	1.56316e-05	16	A0A0D3CAE7	106295306	Pinin_SDK_memA domain-containing protein	A0A0D3CAE7_BRAOL	6	178.252	2.78252	K2_ED	K9_ED	NaN	NaN	NaN
K2_ED / K9_EN	A0A0D3CAE7	A0A0D3CAE7	1.2722	1.2722	4.48527e-06	1.57692e-05	16	A0A0D3CAE7	106295306	Pinin_SDK_memA domain-containing protein	A0A0D3CAE7_BRAOL	6	141.53	2.4153	K2_ED	K9_EN	NaN	NaN	NaN
K2_EN / K10_ED	A0A0D3CAE7	A0A0D3CAE7	3.59465	3.59465	1.15973e-05	3.11028e-05	14	A0A0D3CAE7	106295306	Pinin_SDK_memA domain-containing protein	A0A0D3CAE7_BRAOL	6	1108.08	12.0808	K2_EN	K10_ED	NaN	NaN	NaN
K2_EN / K10_EN	A0A0D3CAE7	A0A0D3CAE7	3.9639	3.9639	2.31568e-05	5.11224e-05	12	A0A0D3CAE7	106295306	Pinin_SDK_memA domain-containing protein	A0A0D3CAE7_BRAOL	6	1460.46	15.6046	K2_EN	K10_EN	NaN	NaN	NaN
K2_EN / K4_ED	A0A0D3CAE7	A0A0D3CAE7	1.23153	1.23153	0.0018891	0.00140711	16	A0A0D3CAE7	106295306	Pinin_SDK_memA domain-containing protein	A0A0D3CAE7_BRAOL	6	134.816	2.34816	K2_EN	K4_ED	NaN	NaN	NaN
K2_EN / K5_ED	A0A0D3CAE7	A0A0D3CAE7	3.27166	3.27166	1.89792e-05	4.42206e-05	14	A0A0D3CAE7	106295306	Pinin_SDK_memA domain-containing protein	A0A0D3CAE7_BRAOL	6	865.76	9.6576	K2_EN	K5_ED	NaN	NaN	NaN
K2_EN / K5_EN	A0A0D3CAE7	A0A0D3CAE7	4.16068	4.16068	4.71211e-06	1.63475e-05	14	A0A0D3CAE7	106295306	Pinin_SDK_memA domain-containing protein	A0A0D3CAE7_BRAOL	6	1688.5	17.885	K2_EN	K5_EN	NaN	NaN	NaN
K2_EN / K6_ED	A0A0D3CAE7	A0A0D3CAE7	1.36483	1.36483	0.00205762	0.00150576	16	A0A0D3CAE7	106295306	Pinin_SDK_memA domain-containing protein	A0A0D3CAE7_BRAOL	6	157.546	2.57546	K2_EN	K6_ED	NaN	NaN	NaN
K2_EN / K6_EN	A0A0D3CAE7	A0A0D3CAE7	1.53013	1.53013	0.000929818	0.000810249	16	A0A0D3CAE7	106295306	Pinin_SDK_memA domain-containing protein	A0A0D3CAE7_BRAOL	6	188.812	2.88812	K2_EN	K6_EN	NaN	NaN	NaN
K2_EN / K7_ED	A0A0D3CAE7	A0A0D3CAE7	1.52755	1.52755	0.000807096	0.000726512	16	A0A0D3CAE7	106295306	Pinin_SDK_memA domain-containing protein	A0A0D3CAE7_BRAOL	6	188.296	2.88296	K2_EN	K7_ED	NaN	NaN	NaN
K2_EN / K7_EN	A0A0D3CAE7	A0A0D3CAE7	1.71711	1.71711	0.000575541	0.000559201	16	A0A0D3CAE7	106295306	Pinin_SDK_memA domain-containing protein	A0A0D3CAE7_BRAOL	6	228.777	3.28777	K2_EN	K7_EN	NaN	NaN	NaN
K2_EN / K8_ED	A0A0D3CAE7	A0A0D3CAE7	1.63286	1.63286	0.00068527	0.000639981	16	A0A0D3CAE7	106295306	Pinin_SDK_memA domain-containing protein	A0A0D3CAE7_BRAOL	6	210.126	3.10126	K2_EN	K8_ED	NaN	NaN	NaN
K2_EN / K8_EN	A0A0D3CAE7	A0A0D3CAE7	1.60171	1.60171	0.000762121	0.00069515	16	A0A0D3CAE7	106295306	Pinin_SDK_memA domain-containing protein	A0A0D3CAE7_BRAOL	6	203.503	3.03503	K2_EN	K8_EN	NaN	NaN	NaN
K2_EN / K9_ED	A0A0D3CAE7	A0A0D3CAE7	1.5517	1.5517	0.000767583	0.000698824	16	A0A0D3CAE7	106295306	Pinin_SDK_memA domain-containing protein	A0A0D3CAE7_BRAOL	6	193.163	2.93163	K2_EN	K9_ED	NaN	NaN	NaN
K2_EN / K9_EN	A0A0D3CAE7	A0A0D3CAE7	1.34751	1.34751	0.00120167	0.000988164	16	A0A0D3CAE7	106295306	Pinin_SDK_memA domain-containing protein	A0A0D3CAE7_BRAOL	6	154.473	2.54473	K2_EN	K9_EN	NaN	NaN	NaN
K3_ED / K10_ED	A0A0D3CAE7	A0A0D3CAE7	3.23722	3.23722	7.95372e-06	2.37594e-05	14	A0A0D3CAE7	106295306	Pinin_SDK_memA domain-containing protein	A0A0D3CAE7_BRAOL	6	842.975	9.42975	K3_ED	K10_ED	NaN	NaN	NaN
K3_ED / K10_EN	A0A0D3CAE7	A0A0D3CAE7	3.60647	3.60647	4.16529e-05	7.82283e-05	12	A0A0D3CAE7	106295306	Pinin_SDK_memA domain-containing protein	A0A0D3CAE7_BRAOL	6	1118.03	12.1803	K3_ED	K10_EN	NaN	NaN	NaN
K3_ED / K4_ED	A0A0D3CAE7	A0A0D3CAE7	0.874102	0.874102	0.00288949	0.00197051	16	A0A0D3CAE7	106295306	Pinin_SDK_memA domain-containing protein	A0A0D3CAE7_BRAOL	6	83.2867	1.83287	K3_ED	K4_ED	NaN	NaN	NaN
K3_ED / K5_ED	A0A0D3CAE7	A0A0D3CAE7	2.91424	2.91424	1.42878e-05	3.61173e-05	14	A0A0D3CAE7	106295306	Pinin_SDK_memA domain-containing protein	A0A0D3CAE7_BRAOL	6	653.829	7.53829	K3_ED	K5_ED	NaN	NaN	NaN
K3_ED / K5_EN	A0A0D3CAE7	A0A0D3CAE7	3.80325	3.80325	3.00987e-06	1.18446e-05	14	A0A0D3CAE7	106295306	Pinin_SDK_memA domain-containing protein	A0A0D3CAE7_BRAOL	6	1296.02	13.9602	K3_ED	K5_EN	NaN	NaN	NaN
K3_ED / K6_ED	A0A0D3CAE7	A0A0D3CAE7	1.0074	1.0074	0.00243895	0.00172287	16	A0A0D3CAE7	106295306	Pinin_SDK_memA domain-containing protein	A0A0D3CAE7_BRAOL	6	101.029	2.01029	K3_ED	K6_ED	NaN	NaN	NaN
K3_ED / K6_EN	A0A0D3CAE7	A0A0D3CAE7	1.17271	1.17271	0.000981531	0.000844982	16	A0A0D3CAE7	106295306	Pinin_SDK_memA domain-containing protein	A0A0D3CAE7_BRAOL	6	125.434	2.25434	K3_ED	K6_EN	NaN	NaN	NaN
K3_ED / K7_ED	A0A0D3CAE7	A0A0D3CAE7	1.17012	1.17012	0.000815009	0.000731898	16	A0A0D3CAE7	106295306	Pinin_SDK_memA domain-containing protein	A0A0D3CAE7_BRAOL	6	125.031	2.25031	K3_ED	K7_ED	NaN	NaN	NaN
K3_ED / K7_EN	A0A0D3CAE7	A0A0D3CAE7	1.35968	1.35968	0.000579257	0.00056192	16	A0A0D3CAE7	106295306	Pinin_SDK_memA domain-containing protein	A0A0D3CAE7_BRAOL	6	156.628	2.56628	K3_ED	K7_EN	NaN	NaN	NaN
K3_ED / K8_ED	A0A0D3CAE7	A0A0D3CAE7	1.27543	1.27543	0.000690304	0.000643649	16	A0A0D3CAE7	106295306	Pinin_SDK_memA domain-containing protein	A0A0D3CAE7_BRAOL	6	142.071	2.42071	K3_ED	K8_ED	NaN	NaN	NaN
K3_ED / K8_EN	A0A0D3CAE7	A0A0D3CAE7	1.24428	1.24428	0.000751235	0.000687368	16	A0A0D3CAE7	106295306	Pinin_SDK_memA domain-containing protein	A0A0D3CAE7_BRAOL	6	136.901	2.36901	K3_ED	K8_EN	NaN	NaN	NaN
K3_ED / K9_ED	A0A0D3CAE7	A0A0D3CAE7	1.19428	1.19428	0.000780557	0.000708066	16	A0A0D3CAE7	106295306	Pinin_SDK_memA domain-containing protein	A0A0D3CAE7_BRAOL	6	128.83	2.2883	K3_ED	K9_ED	NaN	NaN	NaN
K3_ED / K9_EN	A0A0D3CAE7	A0A0D3CAE7	0.990084	0.990084	0.00127156	0.00103293	16	A0A0D3CAE7	106295306	Pinin_SDK_memA domain-containing protein	A0A0D3CAE7_BRAOL	6	98.6301	1.9863	K3_ED	K9_EN	NaN	NaN	NaN
K3_EN / K10_ED	A0A0D3CAE7	A0A0D3CAE7	3.23495	3.23495	0.000680787	0.000636742	14	A0A0D3CAE7	106295306	Pinin_SDK_memA domain-containing protein	A0A0D3CAE7_BRAOL	6	841.492	9.41492	K3_EN	K10_ED	NaN	NaN	NaN
K3_EN / K10_EN	A0A0D3CAE7	A0A0D3CAE7	3.6042	3.6042	0.000768228	0.000699235	12	A0A0D3CAE7	106295306	Pinin_SDK_memA domain-containing protein	A0A0D3CAE7_BRAOL	6	1116.11	12.1611	K3_EN	K10_EN	NaN	NaN	NaN
K3_EN / K4_ED	A0A0D3CAE7	A0A0D3CAE7	0.871832	0.871832	0.0826825	0.030466	16	A0A0D3CAE7	106295306	Pinin_SDK_memA domain-containing protein	A0A0D3CAE7_BRAOL	6	82.9985	1.82998	K3_EN	K4_ED	NaN	NaN	NaN
K3_EN / K5_ED	A0A0D3CAE7	A0A0D3CAE7	2.91197	2.91197	0.000970392	0.000837722	14	A0A0D3CAE7	106295306	Pinin_SDK_memA domain-containing protein	A0A0D3CAE7_BRAOL	6	652.643	7.52643	K3_EN	K5_ED	NaN	NaN	NaN
K3_EN / K5_EN	A0A0D3CAE7	A0A0D3CAE7	3.80098	3.80098	0.000298153	0.000338631	14	A0A0D3CAE7	106295306	Pinin_SDK_memA domain-containing protein	A0A0D3CAE7_BRAOL	6	1293.83	13.9383	K3_EN	K5_EN	NaN	NaN	NaN
K3_EN / K6_ED	A0A0D3CAE7	A0A0D3CAE7	1.00513	1.00513	0.0664792	0.025444	16	A0A0D3CAE7	106295306	Pinin_SDK_memA domain-containing protein	A0A0D3CAE7_BRAOL	6	100.713	2.00713	K3_EN	K6_ED	NaN	NaN	NaN
K3_EN / K6_EN	A0A0D3CAE7	A0A0D3CAE7	1.17044	1.17044	0.0354122	0.0151001	16	A0A0D3CAE7	106295306	Pinin_SDK_memA domain-containing protein	A0A0D3CAE7_BRAOL	6	125.08	2.2508	K3_EN	K6_EN	NaN	NaN	NaN
K3_EN / K7_ED	A0A0D3CAE7	A0A0D3CAE7	1.16785	1.16785	0.0336011	0.0144574	16	A0A0D3CAE7	106295306	Pinin_SDK_memA domain-containing protein	A0A0D3CAE7_BRAOL	6	124.677	2.24677	K3_EN	K7_ED	NaN	NaN	NaN
K3_EN / K7_EN	A0A0D3CAE7	A0A0D3CAE7	1.35741	1.35741	0.0229096	0.0105439	16	A0A0D3CAE7	106295306	Pinin_SDK_memA domain-containing protein	A0A0D3CAE7_BRAOL	6	156.225	2.56225	K3_EN	K7_EN	NaN	NaN	NaN
K3_EN / K8_ED	A0A0D3CAE7	A0A0D3CAE7	1.27316	1.27316	0.0278867	0.0124022	16	A0A0D3CAE7	106295306	Pinin_SDK_memA domain-containing protein	A0A0D3CAE7_BRAOL	6	141.69	2.4169	K3_EN	K8_ED	NaN	NaN	NaN
K3_EN / K8_EN	A0A0D3CAE7	A0A0D3CAE7	1.24201	1.24201	0.0335383	0.014435	16	A0A0D3CAE7	106295306	Pinin_SDK_memA domain-containing protein	A0A0D3CAE7_BRAOL	6	136.528	2.36528	K3_EN	K8_EN	NaN	NaN	NaN
K3_EN / K9_ED	A0A0D3CAE7	A0A0D3CAE7	1.192	1.192	0.0310773	0.0135534	16	A0A0D3CAE7	106295306	Pinin_SDK_memA domain-containing protein	A0A0D3CAE7_BRAOL	6	128.47	2.2847	K3_EN	K9_ED	NaN	NaN	NaN
K3_EN / K9_EN	A0A0D3CAE7	A0A0D3CAE7	0.987814	0.987814	0.0480411	0.0194325	16	A0A0D3CAE7	106295306	Pinin_SDK_memA domain-containing protein	A0A0D3CAE7_BRAOL	6	98.3178	1.98318	K3_EN	K9_EN	NaN	NaN	NaN
K4_ED / K10_ED	A0A0D3CAE7	A0A0D3CAE7	2.36312	2.36312	3.52348e-05	6.92302e-05	14	A0A0D3CAE7	106295306	Pinin_SDK_memA domain-containing protein	A0A0D3CAE7_BRAOL	6	414.481	5.14481	K4_ED	K10_ED	NaN	NaN	NaN
K4_ED / K10_EN	A0A0D3CAE7	A0A0D3CAE7	2.73237	2.73237	0.000637589	0.00060538	12	A0A0D3CAE7	106295306	Pinin_SDK_memA domain-containing protein	A0A0D3CAE7_BRAOL	6	564.547	6.64547	K4_ED	K10_EN	NaN	NaN	NaN
K4_ED / K5_ED	A0A0D3CAE7	A0A0D3CAE7	2.04013	2.04013	7.81291e-05	0.000124316	14	A0A0D3CAE7	106295306	Pinin_SDK_memA domain-containing protein	A0A0D3CAE7_BRAOL	6	311.284	4.11284	K4_ED	K5_ED	NaN	NaN	NaN
K4_ED / K5_EN	A0A0D3CAE7	A0A0D3CAE7	2.92915	2.92915	8.43616e-06	2.47596e-05	14	A0A0D3CAE7	106295306	Pinin_SDK_memA domain-containing protein	A0A0D3CAE7_BRAOL	6	661.662	7.61662	K4_ED	K5_EN	NaN	NaN	NaN
K4_EN / K10_ED	A0A0D3CAE7	A0A0D3CAE7	3.08821	3.08821	0.0025605	0.00178975	14	A0A0D3CAE7	106295306	Pinin_SDK_memA domain-containing protein	A0A0D3CAE7_BRAOL	6	750.441	8.50441	K4_EN	K10_ED	NaN	NaN	NaN
K4_EN / K10_EN	A0A0D3CAE7	A0A0D3CAE7	3.45747	3.45747	0.00300164	0.00203107	12	A0A0D3CAE7	106295306	Pinin_SDK_memA domain-containing protein	A0A0D3CAE7_BRAOL	6	998.503	10.985	K4_EN	K10_EN	NaN	NaN	NaN
K4_EN / K5_ED	A0A0D3CAE7	A0A0D3CAE7	2.76523	2.76523	0.0035401	0.00231702	14	A0A0D3CAE7	106295306	Pinin_SDK_memA domain-containing protein	A0A0D3CAE7_BRAOL	6	579.856	6.79856	K4_EN	K5_ED	NaN	NaN	NaN
K4_EN / K5_EN	A0A0D3CAE7	A0A0D3CAE7	3.65425	3.65425	0.00118561	0.000977992	14	A0A0D3CAE7	106295306	Pinin_SDK_memA domain-containing protein	A0A0D3CAE7_BRAOL	6	1159.03	12.5903	K4_EN	K5_EN	NaN	NaN	NaN
K4_EN / K6_EN	A0A0D3CAE7	A0A0D3CAE7	1.0237	1.0237	0.0960238	0.0345068	16	A0A0D3CAE7	106295306	Pinin_SDK_memA domain-containing protein	A0A0D3CAE7_BRAOL	6	103.312	2.03312	K4_EN	K6_EN	NaN	NaN	NaN
K4_EN / K7_ED	A0A0D3CAE7	A0A0D3CAE7	1.02111	1.02111	0.0918786	0.033258	16	A0A0D3CAE7	106295306	Pinin_SDK_memA domain-containing protein	A0A0D3CAE7_BRAOL	6	102.948	2.02948	K4_EN	K7_ED	NaN	NaN	NaN
K4_EN / K7_EN	A0A0D3CAE7	A0A0D3CAE7	1.21067	1.21067	0.065244	0.0250525	16	A0A0D3CAE7	106295306	Pinin_SDK_memA domain-containing protein	A0A0D3CAE7_BRAOL	6	131.446	2.31446	K4_EN	K7_EN	NaN	NaN	NaN
K4_EN / K8_ED	A0A0D3CAE7	A0A0D3CAE7	1.12642	1.12642	0.0778341	0.0289788	16	A0A0D3CAE7	106295306	Pinin_SDK_memA domain-containing protein	A0A0D3CAE7_BRAOL	6	118.316	2.18316	K4_EN	K8_ED	NaN	NaN	NaN
K4_EN / K8_EN	A0A0D3CAE7	A0A0D3CAE7	1.09528	1.09528	0.091855	0.0332509	16	A0A0D3CAE7	106295306	Pinin_SDK_memA domain-containing protein	A0A0D3CAE7_BRAOL	6	113.654	2.13654	K4_EN	K8_EN	NaN	NaN	NaN
K4_EN / K9_ED	A0A0D3CAE7	A0A0D3CAE7	1.04527	1.04527	0.0856852	0.0313761	16	A0A0D3CAE7	106295306	Pinin_SDK_memA domain-containing protein	A0A0D3CAE7_BRAOL	6	106.375	2.06375	K4_EN	K9_ED	NaN	NaN	NaN
K4_EN / K9_EN	A0A0D3CAE7	A0A0D3CAE7	0.841077	0.841077	0.125511	0.0431177	16	A0A0D3CAE7	106295306	Pinin_SDK_memA domain-containing protein	A0A0D3CAE7_BRAOL	6	79.1387	1.79139	K4_EN	K9_EN	NaN	NaN	NaN
K5_ED / K5_EN	A0A0D3CAE7	A0A0D3CAE7	0.889016	0.889016	0.000116255	0.000167034	12	A0A0D3CAE7	106295306	Pinin_SDK_memA domain-containing protein	A0A0D3CAE7_BRAOL	6	85.1912	1.85191	K5_ED	K5_EN	NaN	NaN	NaN
K5_ED / K6_ED	A0A0D3CAE7	A0A0D3CAE7	-1.90683	1.90683	6.22838e-05	0.000105182	14	A0A0D3CAE7	106295306	Pinin_SDK_memA domain-containing protein	A0A0D3CAE7_BRAOL	6	-73.3323	0.266677	K5_ED	K6_ED	NaN	NaN	NaN
K5_ED / K6_EN	A0A0D3CAE7	A0A0D3CAE7	-1.74153	1.74153	3.82905e-06	1.4083e-05	14	A0A0D3CAE7	106295306	Pinin_SDK_memA domain-containing protein	A0A0D3CAE7_BRAOL	6	-70.0948	0.299052	K5_ED	K6_EN	NaN	NaN	NaN
K5_ED / K7_ED	A0A0D3CAE7	A0A0D3CAE7	-1.74412	1.74412	9.29526e-08	1.04554e-06	14	A0A0D3CAE7	106295306	Pinin_SDK_memA domain-containing protein	A0A0D3CAE7_BRAOL	6	-70.1483	0.298517	K5_ED	K7_ED	NaN	NaN	NaN
K5_ED / K7_EN	A0A0D3CAE7	A0A0D3CAE7	-1.55456	1.55456	1.84418e-05	4.33585e-05	14	A0A0D3CAE7	106295306	Pinin_SDK_memA domain-containing protein	A0A0D3CAE7_BRAOL	6	-65.9567	0.340433	K5_ED	K7_EN	NaN	NaN	NaN
K5_ED / K8_ED	A0A0D3CAE7	A0A0D3CAE7	-1.63881	1.63881	7.59292e-07	4.43966e-06	14	A0A0D3CAE7	106295306	Pinin_SDK_memA domain-containing protein	A0A0D3CAE7_BRAOL	6	-67.8878	0.321122	K5_ED	K8_ED	NaN	NaN	NaN
K5_ED / K8_EN	A0A0D3CAE7	A0A0D3CAE7	-1.66995	1.66995	3.45784e-08	5.28142e-07	14	A0A0D3CAE7	106295306	Pinin_SDK_memA domain-containing protein	A0A0D3CAE7_BRAOL	6	-68.5736	0.314264	K5_ED	K8_EN	NaN	NaN	NaN
K5_ED / K9_ED	A0A0D3CAE7	A0A0D3CAE7	-1.71996	1.71996	3.10547e-07	2.39735e-06	14	A0A0D3CAE7	106295306	Pinin_SDK_memA domain-containing protein	A0A0D3CAE7_BRAOL	6	-69.6443	0.303557	K5_ED	K9_ED	NaN	NaN	NaN
K5_ED / K9_EN	A0A0D3CAE7	A0A0D3CAE7	-1.92415	1.92415	2.6736e-08	4.43146e-07	14	A0A0D3CAE7	106295306	Pinin_SDK_memA domain-containing protein	A0A0D3CAE7_BRAOL	6	-73.6505	0.263495	K5_ED	K9_EN	NaN	NaN	NaN
K5_EN / K6_ED	A0A0D3CAE7	A0A0D3CAE7	-2.79585	2.79585	1.17301e-06	6.02576e-06	14	A0A0D3CAE7	106295306	Pinin_SDK_memA domain-containing protein	A0A0D3CAE7_BRAOL	6	-85.5999	0.144001	K5_EN	K6_ED	NaN	NaN	NaN
K5_EN / K6_EN	A0A0D3CAE7	A0A0D3CAE7	-2.63055	2.63055	1.12469e-07	1.19078e-06	14	A0A0D3CAE7	106295306	Pinin_SDK_memA domain-containing protein	A0A0D3CAE7_BRAOL	6	-83.8517	0.161483	K5_EN	K6_EN	NaN	NaN	NaN
K5_EN / K7_ED	A0A0D3CAE7	A0A0D3CAE7	-2.63313	2.63313	2.58933e-09	9.59496e-08	14	A0A0D3CAE7	106295306	Pinin_SDK_memA domain-containing protein	A0A0D3CAE7_BRAOL	6	-83.8806	0.161194	K5_EN	K7_ED	NaN	NaN	NaN
K5_EN / K7_EN	A0A0D3CAE7	A0A0D3CAE7	-2.44357	2.44357	4.65356e-07	3.17991e-06	14	A0A0D3CAE7	106295306	Pinin_SDK_memA domain-containing protein	A0A0D3CAE7_BRAOL	6	-81.6172	0.183828	K5_EN	K7_EN	NaN	NaN	NaN
K5_EN / K8_ED	A0A0D3CAE7	A0A0D3CAE7	-2.52782	2.52782	2.55887e-08	4.30823e-07	14	A0A0D3CAE7	106295306	Pinin_SDK_memA domain-containing protein	A0A0D3CAE7_BRAOL	6	-82.66	0.1734	K5_EN	K8_ED	NaN	NaN	NaN
K5_EN / K8_EN	A0A0D3CAE7	A0A0D3CAE7	-2.55897	2.55897	6.51406e-10	3.95148e-08	14	A0A0D3CAE7	106295306	Pinin_SDK_memA domain-containing protein	A0A0D3CAE7_BRAOL	6	-83.0303	0.169697	K5_EN	K8_EN	NaN	NaN	NaN
K5_EN / K9_ED	A0A0D3CAE7	A0A0D3CAE7	-2.60898	2.60898	1.12298e-08	2.51568e-07	14	A0A0D3CAE7	106295306	Pinin_SDK_memA domain-containing protein	A0A0D3CAE7_BRAOL	6	-83.6085	0.163915	K5_EN	K9_ED	NaN	NaN	NaN
K5_EN / K9_EN	A0A0D3CAE7	A0A0D3CAE7	-2.81317	2.81317	6.06938e-10	3.73297e-08	14	A0A0D3CAE7	106295306	Pinin_SDK_memA domain-containing protein	A0A0D3CAE7_BRAOL	6	-85.7717	0.142283	K5_EN	K9_EN	NaN	NaN	NaN
K6_ED / K10_ED	A0A0D3CAE7	A0A0D3CAE7	2.22982	2.22982	1.33917e-06	6.62612e-06	14	A0A0D3CAE7	106295306	Pinin_SDK_memA domain-containing protein	A0A0D3CAE7_BRAOL	6	369.074	4.69074	K6_ED	K10_ED	NaN	NaN	NaN
K6_ED / K10_EN	A0A0D3CAE7	A0A0D3CAE7	2.59907	2.59907	0.0474488	0.0192335	12	A0A0D3CAE7	106295306	Pinin_SDK_memA domain-containing protein	A0A0D3CAE7_BRAOL	6	505.896	6.05896	K6_ED	K10_EN	NaN	NaN	NaN
K6_EN / K10_ED	A0A0D3CAE7	A0A0D3CAE7	2.06451	2.06451	1.38325e-07	1.37181e-06	14	A0A0D3CAE7	106295306	Pinin_SDK_memA domain-containing protein	A0A0D3CAE7_BRAOL	6	318.293	4.18293	K6_EN	K10_ED	NaN	NaN	NaN
K6_EN / K10_EN	A0A0D3CAE7	A0A0D3CAE7	2.43377	2.43377	0.047963	0.0194072	12	A0A0D3CAE7	106295306	Pinin_SDK_memA domain-containing protein	A0A0D3CAE7_BRAOL	6	440.303	5.40303	K6_EN	K10_EN	NaN	NaN	NaN
K7_ED / K10_ED	A0A0D3CAE7	A0A0D3CAE7	2.0671	2.0671	5.05671e-09	1.47748e-07	14	A0A0D3CAE7	106295306	Pinin_SDK_memA domain-containing protein	A0A0D3CAE7_BRAOL	6	319.043	4.19043	K7_ED	K10_ED	NaN	NaN	NaN
K7_ED / K10_EN	A0A0D3CAE7	A0A0D3CAE7	2.43635	2.43635	0.038028	0.0160154	12	A0A0D3CAE7	106295306	Pinin_SDK_memA domain-containing protein	A0A0D3CAE7_BRAOL	6	441.272	5.41272	K7_ED	K10_EN	NaN	NaN	NaN
K7_EN / K10_ED	A0A0D3CAE7	A0A0D3CAE7	1.87754	1.87754	6.4901e-07	3.98566e-06	14	A0A0D3CAE7	106295306	Pinin_SDK_memA domain-containing protein	A0A0D3CAE7_BRAOL	6	267.447	3.67447	K7_EN	K10_ED	NaN	NaN	NaN
K7_EN / K10_EN	A0A0D3CAE7	A0A0D3CAE7	2.24679	2.24679	0.0564623	0.0222156	12	A0A0D3CAE7	106295306	Pinin_SDK_memA domain-containing protein	A0A0D3CAE7_BRAOL	6	374.627	4.74627	K7_EN	K10_EN	NaN	NaN	NaN
K8_ED / K10_ED	A0A0D3CAE7	A0A0D3CAE7	1.96179	1.96179	3.55582e-08	5.38324e-07	14	A0A0D3CAE7	106295306	Pinin_SDK_memA domain-containing protein	A0A0D3CAE7_BRAOL	6	289.545	3.89545	K8_ED	K10_ED	NaN	NaN	NaN
K8_ED / K10_EN	A0A0D3CAE7	A0A0D3CAE7	2.33105	2.33105	0.0470568	0.0191003	12	A0A0D3CAE7	106295306	Pinin_SDK_memA domain-containing protein	A0A0D3CAE7_BRAOL	6	403.17	5.0317	K8_ED	K10_EN	NaN	NaN	NaN
K8_EN / K10_ED	A0A0D3CAE7	A0A0D3CAE7	1.99293	1.99293	2.10363e-09	8.52949e-08	14	A0A0D3CAE7	106295306	Pinin_SDK_memA domain-containing protein	A0A0D3CAE7_BRAOL	6	298.046	3.98046	K8_EN	K10_ED	NaN	NaN	NaN
K8_EN / K10_EN	A0A0D3CAE7	A0A0D3CAE7	2.36219	2.36219	0.0319494	0.0138673	12	A0A0D3CAE7	106295306	Pinin_SDK_memA domain-containing protein	A0A0D3CAE7_BRAOL	6	414.15	5.1415	K8_EN	K10_EN	NaN	NaN	NaN
K9_ED / K10_ED	A0A0D3CAE7	A0A0D3CAE7	2.04294	2.04294	1.53617e-08	3.11125e-07	14	A0A0D3CAE7	106295306	Pinin_SDK_memA domain-containing protein	A0A0D3CAE7_BRAOL	6	312.086	4.12086	K9_ED	K10_ED	NaN	NaN	NaN
K9_ED / K10_EN	A0A0D3CAE7	A0A0D3CAE7	2.4122	2.4122	0.0441294	0.0181142	12	A0A0D3CAE7	106295306	Pinin_SDK_memA domain-containing protein	A0A0D3CAE7_BRAOL	6	432.285	5.32285	K9_ED	K10_EN	NaN	NaN	NaN
K9_EN / K10_ED	A0A0D3CAE7	A0A0D3CAE7	2.24713	2.24713	1.49177e-09	6.8882e-08	14	A0A0D3CAE7	106295306	Pinin_SDK_memA domain-containing protein	A0A0D3CAE7_BRAOL	6	374.739	4.74739	K9_EN	K10_ED	NaN	NaN	NaN
K9_EN / K10_EN	A0A0D3CAE7	A0A0D3CAE7	2.61639	2.61639	0.0302515	0.0132587	12	A0A0D3CAE7	106295306	Pinin_SDK_memA domain-containing protein	A0A0D3CAE7_BRAOL	6	513.213	6.13213	K9_EN	K10_EN	NaN	NaN	NaN
K3_ED / K4_EN	A0A0D3CAF3	A0A0D3CAF3	1.07293	1.07293	0.0240376	0.010972	10	A0A0D3CAF3	106294791	Uncharacterized protein	A0A0D3CAF3_BRAOL	2	110.37	2.1037	K3_ED	K4_EN	NaN	NaN	NaN
K3_ED / K6_ED	A0A0D3CAF3	A0A0D3CAF3	1.02634	1.02634	0.00132582	0.00106678	14	A0A0D3CAF3	106294791	Uncharacterized protein	A0A0D3CAF3_BRAOL	2	103.685	2.03685	K3_ED	K6_ED	NaN	NaN	NaN
K3_ED / K6_EN	A0A0D3CAF3	A0A0D3CAF3	1.55859	1.55859	3.83156e-05	7.36391e-05	14	A0A0D3CAF3	106294791	Uncharacterized protein	A0A0D3CAF3_BRAOL	2	194.567	2.94567	K3_ED	K6_EN	NaN	NaN	NaN
K3_ED / K7_ED	A0A0D3CAF3	A0A0D3CAF3	2.10174	2.10174	2.92573e-05	6.05192e-05	12	A0A0D3CAF3	106294791	Uncharacterized protein	A0A0D3CAF3_BRAOL	2	329.227	4.29227	K3_ED	K7_ED	NaN	NaN	NaN
K3_ED / K7_EN	A0A0D3CAF3	A0A0D3CAF3	2.50479	2.50479	2.74965e-05	5.79153e-05	12	A0A0D3CAF3	106294791	Uncharacterized protein	A0A0D3CAF3_BRAOL	2	467.567	5.67567	K3_ED	K7_EN	NaN	NaN	NaN
K3_ED / K9_EN	A0A0D3CAF3	A0A0D3CAF3	0.598491	0.598491	0.0112052	0.00586917	14	A0A0D3CAF3	106294791	Uncharacterized protein	A0A0D3CAF3_BRAOL	2	51.4132	1.51413	K3_ED	K9_EN	NaN	NaN	NaN
K3_EN / K4_EN	A0A0D3CAF3	A0A0D3CAF3	1.79062	1.79062	0.00743497	0.00420477	10	A0A0D3CAF3	106294791	Uncharacterized protein	A0A0D3CAF3_BRAOL	2	245.964	3.45964	K3_EN	K4_EN	NaN	NaN	NaN
K3_EN / K6_ED	A0A0D3CAF3	A0A0D3CAF3	1.74403	1.74403	0.0211265	0.00986159	14	A0A0D3CAF3	106294791	Uncharacterized protein	A0A0D3CAF3_BRAOL	2	234.97	3.3497	K3_EN	K6_ED	NaN	NaN	NaN
K3_EN / K6_EN	A0A0D3CAF3	A0A0D3CAF3	2.27629	2.27629	0.006908	0.00396238	14	A0A0D3CAF3	106294791	Uncharacterized protein	A0A0D3CAF3_BRAOL	2	384.43	4.8443	K3_EN	K6_EN	NaN	NaN	NaN
K3_EN / K7_ED	A0A0D3CAF3	A0A0D3CAF3	2.81944	2.81944	0.00207655	0.00151668	12	A0A0D3CAF3	106294791	Uncharacterized protein	A0A0D3CAF3_BRAOL	2	605.886	7.05886	K3_EN	K7_ED	NaN	NaN	NaN
K3_EN / K7_EN	A0A0D3CAF3	A0A0D3CAF3	3.22248	3.22248	0.00133805	0.00107438	12	A0A0D3CAF3	106294791	Uncharacterized protein	A0A0D3CAF3_BRAOL	2	833.392	9.33392	K3_EN	K7_EN	NaN	NaN	NaN
K3_EN / K9_EN	A0A0D3CAF3	A0A0D3CAF3	1.31619	1.31619	0.053578	0.0212672	14	A0A0D3CAF3	106294791	Uncharacterized protein	A0A0D3CAF3_BRAOL	2	149.007	2.49007	K3_EN	K9_EN	NaN	NaN	NaN
K4_EN / K7_ED	A0A0D3CAF3	A0A0D3CAF3	1.02881	1.02881	0.102942	0.0365577	10	A0A0D3CAF3	106294791	Uncharacterized protein	A0A0D3CAF3_BRAOL	2	104.035	2.04035	K4_EN	K7_ED	NaN	NaN	NaN
K4_EN / K7_EN	A0A0D3CAF3	A0A0D3CAF3	1.43186	1.43186	0.0613492	0.0237972	10	A0A0D3CAF3	106294791	Uncharacterized protein	A0A0D3CAF3_BRAOL	2	169.795	2.69795	K4_EN	K7_EN	NaN	NaN	NaN
K4_EN / K9_ED	A0A0D3CAF3	A0A0D3CAF3	-1.32252	1.32252	0.0122515	0.00631401	12	A0A0D3CAF3	106294791	Uncharacterized protein	A0A0D3CAF3_BRAOL	2	-60.0164	0.399836	K4_EN	K9_ED	NaN	NaN	NaN
K6_ED / K7_ED	A0A0D3CAF3	A0A0D3CAF3	1.0754	1.0754	4.40102e-05	8.14223e-05	14	A0A0D3CAF3	106294791	Uncharacterized protein	A0A0D3CAF3_BRAOL	2	110.731	2.10731	K6_ED	K7_ED	NaN	NaN	NaN
K6_ED / K7_EN	A0A0D3CAF3	A0A0D3CAF3	1.47845	1.47845	1.62516e-05	3.95968e-05	14	A0A0D3CAF3	106294791	Uncharacterized protein	A0A0D3CAF3_BRAOL	2	178.65	2.7865	K6_ED	K7_EN	NaN	NaN	NaN
K6_ED / K9_ED	A0A0D3CAF3	A0A0D3CAF3	-1.27593	1.27593	0.0449036	0.0183753	16	A0A0D3CAF3	106294791	Uncharacterized protein	A0A0D3CAF3_BRAOL	2	-58.7041	0.412959	K6_ED	K9_ED	NaN	NaN	NaN
K6_EN / K7_EN	A0A0D3CAF3	A0A0D3CAF3	0.946196	0.946196	3.35487e-05	6.67869e-05	14	A0A0D3CAF3	106294791	Uncharacterized protein	A0A0D3CAF3_BRAOL	2	92.6786	1.92679	K6_EN	K7_EN	NaN	NaN	NaN
K6_EN / K9_ED	A0A0D3CAF3	A0A0D3CAF3	-1.80819	1.80819	0.00849749	0.00468562	16	A0A0D3CAF3	106294791	Uncharacterized protein	A0A0D3CAF3_BRAOL	2	-71.445	0.28555	K6_EN	K9_ED	NaN	NaN	NaN
K6_EN / K9_EN	A0A0D3CAF3	A0A0D3CAF3	-0.960102	0.960102	0.000354444	0.000386383	16	A0A0D3CAF3	106294791	Uncharacterized protein	A0A0D3CAF3_BRAOL	2	-48.598	0.51402	K6_EN	K9_EN	NaN	NaN	NaN
K7_ED / K9_ED	A0A0D3CAF3	A0A0D3CAF3	-2.35133	2.35133	0.00085624	0.000760613	14	A0A0D3CAF3	106294791	Uncharacterized protein	A0A0D3CAF3_BRAOL	2	-80.4035	0.195965	K7_ED	K9_ED	NaN	NaN	NaN
K7_ED / K9_EN	A0A0D3CAF3	A0A0D3CAF3	-1.50325	1.50325	5.92638e-07	3.75437e-06	14	A0A0D3CAF3	106294791	Uncharacterized protein	A0A0D3CAF3_BRAOL	2	-64.7242	0.352758	K7_ED	K9_EN	NaN	NaN	NaN
K7_EN / K9_ED	A0A0D3CAF3	A0A0D3CAF3	-2.75438	2.75438	0.000400597	0.000423774	14	A0A0D3CAF3	106294791	Uncharacterized protein	A0A0D3CAF3_BRAOL	2	-85.18	0.1482	K7_EN	K9_ED	NaN	NaN	NaN
K7_EN / K9_EN	A0A0D3CAF3	A0A0D3CAF3	-1.9063	1.9063	4.49305e-07	3.09994e-06	14	A0A0D3CAF3	106294791	Uncharacterized protein	A0A0D3CAF3_BRAOL	2	-73.3224	0.266776	K7_EN	K9_EN	NaN	NaN	NaN
K9_EN / K9_ED	A0A0D3CAF3	A0A0D3CAF3	-0.848083	0.848083	0.137864	0.0466389	16	A0A0D3CAF3	106294791	Uncharacterized protein	A0A0D3CAF3_BRAOL	2	-44.4478	0.555522	K9_EN	K9_ED	NaN	NaN	NaN
K10_ED / K10_EN	A0A0D3CAF6;A0A0D3DX67	A0A0D3CAF6;A0A0D3DX67	0.89147	0.89147	0.135067	0.0458423	16	A0A0D3CAF6;A0A0D3DX67	106294792;106310150	Uncharacterized protein	A0A0D3CAF6_BRAOL;A0A0D3DX67_BRAOL	1	85.5066	1.85507	K10_ED	K10_EN	NaN	NaN	NaN
K2_ED / K10_ED	A0A0D3CAF6;A0A0D3DX67	A0A0D3CAF6;A0A0D3DX67	-3.52402	3.52402	0.000199383	0.000250109	16	A0A0D3CAF6;A0A0D3DX67	106294792;106310150	Uncharacterized protein	A0A0D3CAF6_BRAOL;A0A0D3DX67_BRAOL	1	-91.3071	0.0869288	K2_ED	K10_ED	NaN	NaN	NaN
K2_ED / K10_EN	A0A0D3CAF6;A0A0D3DX67	A0A0D3CAF6;A0A0D3DX67	-2.63255	2.63255	2.30862e-05	5.10189e-05	16	A0A0D3CAF6;A0A0D3DX67	106294792;106310150	Uncharacterized protein	A0A0D3CAF6_BRAOL;A0A0D3DX67_BRAOL	1	-83.8741	0.161259	K2_ED	K10_EN	NaN	NaN	NaN
K2_ED / K3_ED	A0A0D3CAF6;A0A0D3DX67	A0A0D3CAF6;A0A0D3DX67	-2.77873	2.77873	0.00175052	0.00132517	16	A0A0D3CAF6;A0A0D3DX67	106294792;106310150	Uncharacterized protein	A0A0D3CAF6_BRAOL;A0A0D3DX67_BRAOL	1	-85.428	0.14572	K2_ED	K3_ED	NaN	NaN	NaN
K2_ED / K3_EN	A0A0D3CAF6;A0A0D3DX67	A0A0D3CAF6;A0A0D3DX67	-1.79268	1.79268	0.00132077	0.00106366	16	A0A0D3CAF6;A0A0D3DX67	106294792;106310150	Uncharacterized protein	A0A0D3CAF6_BRAOL;A0A0D3DX67_BRAOL	1	-71.1365	0.288635	K2_ED	K3_EN	NaN	NaN	NaN
K2_ED / K4_ED	A0A0D3CAF6;A0A0D3DX67	A0A0D3CAF6;A0A0D3DX67	-0.91505	0.91505	0.00258891	0.00180573	16	A0A0D3CAF6;A0A0D3DX67	106294792;106310150	Uncharacterized protein	A0A0D3CAF6_BRAOL;A0A0D3DX67_BRAOL	1	-46.9674	0.530326	K2_ED	K4_ED	NaN	NaN	NaN
K2_ED / K4_EN	A0A0D3CAF6;A0A0D3DX67	A0A0D3CAF6;A0A0D3DX67	-1.09678	1.09678	0.000857742	0.000761674	16	A0A0D3CAF6;A0A0D3DX67	106294792;106310150	Uncharacterized protein	A0A0D3CAF6_BRAOL;A0A0D3DX67_BRAOL	1	-53.2442	0.467558	K2_ED	K4_EN	NaN	NaN	NaN
K2_ED / K5_ED	A0A0D3CAF6;A0A0D3DX67	A0A0D3CAF6;A0A0D3DX67	-3.52448	3.52448	5.80961e-11	8.50927e-09	16	A0A0D3CAF6;A0A0D3DX67	106294792;106310150	Uncharacterized protein	A0A0D3CAF6_BRAOL;A0A0D3DX67_BRAOL	1	-91.3099	0.0869015	K2_ED	K5_ED	NaN	NaN	NaN
K2_ED / K5_EN	A0A0D3CAF6;A0A0D3DX67	A0A0D3CAF6;A0A0D3DX67	-2.97808	2.97808	6.66211e-06	2.08778e-05	16	A0A0D3CAF6;A0A0D3DX67	106294792;106310150	Uncharacterized protein	A0A0D3CAF6_BRAOL;A0A0D3DX67_BRAOL	1	-87.3086	0.126914	K2_ED	K5_EN	NaN	NaN	NaN
K2_ED / K6_ED	A0A0D3CAF6;A0A0D3DX67	A0A0D3CAF6;A0A0D3DX67	-0.734269	0.734269	0.000819075	0.000734794	16	A0A0D3CAF6;A0A0D3DX67	106294792;106310150	Uncharacterized protein	A0A0D3CAF6_BRAOL;A0A0D3DX67_BRAOL	1	-39.8877	0.601123	K2_ED	K6_ED	NaN	NaN	NaN
K2_ED / K6_EN	A0A0D3CAF6;A0A0D3DX67	A0A0D3CAF6;A0A0D3DX67	-1.62806	1.62806	0.00658584	0.00381468	14	A0A0D3CAF6;A0A0D3DX67	106294792;106310150	Uncharacterized protein	A0A0D3CAF6_BRAOL;A0A0D3DX67_BRAOL	1	-67.6478	0.323522	K2_ED	K6_EN	NaN	NaN	NaN
K2_ED / K7_ED	A0A0D3CAF6;A0A0D3DX67	A0A0D3CAF6;A0A0D3DX67	-1.44138	1.44138	8.47913e-07	4.80113e-06	16	A0A0D3CAF6;A0A0D3DX67	106294792;106310150	Uncharacterized protein	A0A0D3CAF6_BRAOL;A0A0D3DX67_BRAOL	1	-63.1785	0.368215	K2_ED	K7_ED	NaN	NaN	NaN
K2_ED / K7_EN	A0A0D3CAF6;A0A0D3DX67	A0A0D3CAF6;A0A0D3DX67	-1.30905	1.30905	0.000204738	0.000255017	16	A0A0D3CAF6;A0A0D3DX67	106294792;106310150	Uncharacterized protein	A0A0D3CAF6_BRAOL;A0A0D3DX67_BRAOL	1	-59.6414	0.403586	K2_ED	K7_EN	NaN	NaN	NaN
K2_ED / K9_ED	A0A0D3CAF6;A0A0D3DX67	A0A0D3CAF6;A0A0D3DX67	-1.60888	1.60888	0.000296692	0.000337303	16	A0A0D3CAF6;A0A0D3DX67	106294792;106310150	Uncharacterized protein	A0A0D3CAF6_BRAOL;A0A0D3DX67_BRAOL	1	-67.2148	0.327852	K2_ED	K9_ED	NaN	NaN	NaN
K2_EN / K10_ED	A0A0D3CAF6;A0A0D3DX67	A0A0D3CAF6;A0A0D3DX67	-4.0227	4.0227	0.000114401	0.000165064	14	A0A0D3CAF6;A0A0D3DX67	106294792;106310150	Uncharacterized protein	A0A0D3CAF6_BRAOL;A0A0D3DX67_BRAOL	1	-93.8476	0.0615244	K2_EN	K10_ED	NaN	NaN	NaN
K2_EN / K10_EN	A0A0D3CAF6;A0A0D3DX67	A0A0D3CAF6;A0A0D3DX67	-3.13123	3.13123	1.2669e-05	3.31115e-05	14	A0A0D3CAF6;A0A0D3DX67	106294792;106310150	Uncharacterized protein	A0A0D3CAF6_BRAOL;A0A0D3DX67_BRAOL	1	-88.5868	0.114132	K2_EN	K10_EN	NaN	NaN	NaN
K2_EN / K3_ED	A0A0D3CAF6;A0A0D3DX67	A0A0D3CAF6;A0A0D3DX67	-3.2774	3.2774	0.000825802	0.000739574	14	A0A0D3CAF6;A0A0D3DX67	106294792;106310150	Uncharacterized protein	A0A0D3CAF6_BRAOL;A0A0D3DX67_BRAOL	1	-89.6866	0.103134	K2_EN	K3_ED	NaN	NaN	NaN
K2_EN / K3_EN	A0A0D3CAF6;A0A0D3DX67	A0A0D3CAF6;A0A0D3DX67	-2.29136	2.29136	0.000406225	0.000428234	14	A0A0D3CAF6;A0A0D3DX67	106294792;106310150	Uncharacterized protein	A0A0D3CAF6_BRAOL;A0A0D3DX67_BRAOL	1	-79.5717	0.204283	K2_EN	K3_EN	NaN	NaN	NaN
K2_EN / K4_ED	A0A0D3CAF6;A0A0D3DX67	A0A0D3CAF6;A0A0D3DX67	-1.41372	1.41372	0.000318868	0.000356691	14	A0A0D3CAF6;A0A0D3DX67	106294792;106310150	Uncharacterized protein	A0A0D3CAF6_BRAOL;A0A0D3DX67_BRAOL	1	-62.4659	0.375341	K2_EN	K4_ED	NaN	NaN	NaN
K2_EN / K4_EN	A0A0D3CAF6;A0A0D3DX67	A0A0D3CAF6;A0A0D3DX67	-1.59546	1.59546	0.000146495	0.000198325	14	A0A0D3CAF6;A0A0D3DX67	106294792;106310150	Uncharacterized protein	A0A0D3CAF6_BRAOL;A0A0D3DX67_BRAOL	1	-66.9083	0.330917	K2_EN	K4_EN	NaN	NaN	NaN
K2_EN / K5_ED	A0A0D3CAF6;A0A0D3DX67	A0A0D3CAF6;A0A0D3DX67	-4.02315	4.02315	2.60951e-10	2.12518e-08	14	A0A0D3CAF6;A0A0D3DX67	106294792;106310150	Uncharacterized protein	A0A0D3CAF6_BRAOL;A0A0D3DX67_BRAOL	1	-93.8495	0.0615051	K2_EN	K5_ED	NaN	NaN	NaN
K2_EN / K5_EN	A0A0D3CAF6;A0A0D3DX67	A0A0D3CAF6;A0A0D3DX67	-3.47675	3.47675	5.83863e-06	1.90247e-05	14	A0A0D3CAF6;A0A0D3DX67	106294792;106310150	Uncharacterized protein	A0A0D3CAF6_BRAOL;A0A0D3DX67_BRAOL	1	-91.0176	0.0898242	K2_EN	K5_EN	NaN	NaN	NaN
K2_EN / K6_ED	A0A0D3CAF6;A0A0D3DX67	A0A0D3CAF6;A0A0D3DX67	-1.23294	1.23294	3.92208e-05	7.48695e-05	14	A0A0D3CAF6;A0A0D3DX67	106294792;106310150	Uncharacterized protein	A0A0D3CAF6_BRAOL;A0A0D3DX67_BRAOL	1	-57.4551	0.425449	K2_EN	K6_ED	NaN	NaN	NaN
K2_EN / K6_EN	A0A0D3CAF6;A0A0D3DX67	A0A0D3CAF6;A0A0D3DX67	-2.12674	2.12674	0.00270298	0.0018678	12	A0A0D3CAF6;A0A0D3DX67	106294792;106310150	Uncharacterized protein	A0A0D3CAF6_BRAOL;A0A0D3DX67_BRAOL	1	-77.1025	0.228975	K2_EN	K6_EN	NaN	NaN	NaN
K2_EN / K7_ED	A0A0D3CAF6;A0A0D3DX67	A0A0D3CAF6;A0A0D3DX67	-1.94005	1.94005	2.83274e-07	2.24997e-06	14	A0A0D3CAF6;A0A0D3DX67	106294792;106310150	Uncharacterized protein	A0A0D3CAF6_BRAOL;A0A0D3DX67_BRAOL	1	-73.9393	0.260607	K2_EN	K7_ED	NaN	NaN	NaN
K2_EN / K7_EN	A0A0D3CAF6;A0A0D3DX67	A0A0D3CAF6;A0A0D3DX67	-1.80773	1.80773	4.81709e-05	8.71244e-05	14	A0A0D3CAF6;A0A0D3DX67	106294792;106310150	Uncharacterized protein	A0A0D3CAF6_BRAOL;A0A0D3DX67_BRAOL	1	-71.4359	0.285641	K2_EN	K7_EN	NaN	NaN	NaN
K2_EN / K9_ED	A0A0D3CAF6;A0A0D3DX67	A0A0D3CAF6;A0A0D3DX67	-2.10756	2.10756	8.81257e-05	0.000135866	14	A0A0D3CAF6;A0A0D3DX67	106294792;106310150	Uncharacterized protein	A0A0D3CAF6_BRAOL;A0A0D3DX67_BRAOL	1	-76.796	0.23204	K2_EN	K9_ED	NaN	NaN	NaN
K2_EN / K9_EN	A0A0D3CAF6;A0A0D3DX67	A0A0D3CAF6;A0A0D3DX67	-0.695188	0.695188	6.46489e-05	0.000108108	14	A0A0D3CAF6;A0A0D3DX67	106294792;106310150	Uncharacterized protein	A0A0D3CAF6_BRAOL;A0A0D3DX67_BRAOL	1	-38.2371	0.617629	K2_EN	K9_EN	NaN	NaN	NaN
K3_ED / K4_ED	A0A0D3CAF6;A0A0D3DX67	A0A0D3CAF6;A0A0D3DX67	1.86368	1.86368	0.0139117	0.00700472	16	A0A0D3CAF6;A0A0D3DX67	106294792;106310150	Uncharacterized protein	A0A0D3CAF6_BRAOL;A0A0D3DX67_BRAOL	1	263.934	3.63934	K3_ED	K4_ED	NaN	NaN	NaN
K3_ED / K4_EN	A0A0D3CAF6;A0A0D3DX67	A0A0D3CAF6;A0A0D3DX67	1.68194	1.68194	0.024029	0.0109688	16	A0A0D3CAF6;A0A0D3DX67	106294792;106310150	Uncharacterized protein	A0A0D3CAF6_BRAOL;A0A0D3DX67_BRAOL	1	220.86	3.2086	K3_ED	K4_EN	NaN	NaN	NaN
K3_ED / K6_ED	A0A0D3CAF6;A0A0D3DX67	A0A0D3CAF6;A0A0D3DX67	2.04446	2.04446	0.00859209	0.00472675	16	A0A0D3CAF6;A0A0D3DX67	106294792;106310150	Uncharacterized protein	A0A0D3CAF6_BRAOL;A0A0D3DX67_BRAOL	1	312.519	4.12519	K3_ED	K6_ED	NaN	NaN	NaN
K3_ED / K6_EN	A0A0D3CAF6;A0A0D3DX67	A0A0D3CAF6;A0A0D3DX67	1.15066	1.15066	0.0707042	0.0267723	14	A0A0D3CAF6;A0A0D3DX67	106294792;106310150	Uncharacterized protein	A0A0D3CAF6_BRAOL;A0A0D3DX67_BRAOL	1	122.016	2.22016	K3_ED	K6_EN	NaN	NaN	NaN
K3_ED / K7_ED	A0A0D3CAF6;A0A0D3DX67	A0A0D3CAF6;A0A0D3DX67	1.33735	1.33735	0.0580943	0.0227464	16	A0A0D3CAF6;A0A0D3DX67	106294792;106310150	Uncharacterized protein	A0A0D3CAF6_BRAOL;A0A0D3DX67_BRAOL	1	152.686	2.52686	K3_ED	K7_ED	NaN	NaN	NaN
K3_ED / K7_EN	A0A0D3CAF6;A0A0D3DX67	A0A0D3CAF6;A0A0D3DX67	1.46968	1.46968	0.0414639	0.0171983	16	A0A0D3CAF6;A0A0D3DX67	106294792;106310150	Uncharacterized protein	A0A0D3CAF6_BRAOL;A0A0D3DX67_BRAOL	1	176.96	2.7696	K3_ED	K7_EN	NaN	NaN	NaN
K3_ED / K8_ED	A0A0D3CAF6;A0A0D3DX67	A0A0D3CAF6;A0A0D3DX67	2.94128	2.94128	0.00183225	0.00137393	16	A0A0D3CAF6;A0A0D3DX67	106294792;106310150	Uncharacterized protein	A0A0D3CAF6_BRAOL;A0A0D3DX67_BRAOL	1	668.091	7.68091	K3_ED	K8_ED	NaN	NaN	NaN
K3_ED / K8_EN	A0A0D3CAF6;A0A0D3DX67	A0A0D3CAF6;A0A0D3DX67	3.2446	3.2446	0.00126282	0.00102724	16	A0A0D3CAF6;A0A0D3DX67	106294792;106310150	Uncharacterized protein	A0A0D3CAF6_BRAOL;A0A0D3DX67_BRAOL	1	847.81	9.4781	K3_ED	K8_EN	NaN	NaN	NaN
K3_ED / K9_ED	A0A0D3CAF6;A0A0D3DX67	A0A0D3CAF6;A0A0D3DX67	1.16985	1.16985	0.0919313	0.0332734	16	A0A0D3CAF6;A0A0D3DX67	106294792;106310150	Uncharacterized protein	A0A0D3CAF6_BRAOL;A0A0D3DX67_BRAOL	1	124.988	2.24988	K3_ED	K9_ED	NaN	NaN	NaN
K3_ED / K9_EN	A0A0D3CAF6;A0A0D3DX67	A0A0D3CAF6;A0A0D3DX67	2.58221	2.58221	0.00329316	0.00218628	16	A0A0D3CAF6;A0A0D3DX67	106294792;106310150	Uncharacterized protein	A0A0D3CAF6_BRAOL;A0A0D3DX67_BRAOL	1	498.858	5.98858	K3_ED	K9_EN	NaN	NaN	NaN
K3_EN / K10_ED	A0A0D3CAF6;A0A0D3DX67	A0A0D3CAF6;A0A0D3DX67	-1.73134	1.73134	0.0108353	0.00571277	16	A0A0D3CAF6;A0A0D3DX67	106294792;106310150	Uncharacterized protein	A0A0D3CAF6_BRAOL;A0A0D3DX67_BRAOL	1	-69.8828	0.301172	K3_EN	K10_ED	NaN	NaN	NaN
K3_EN / K10_EN	A0A0D3CAF6;A0A0D3DX67	A0A0D3CAF6;A0A0D3DX67	-0.839869	0.839869	0.070904	0.0268338	16	A0A0D3CAF6;A0A0D3DX67	106294792;106310150	Uncharacterized protein	A0A0D3CAF6_BRAOL;A0A0D3DX67_BRAOL	1	-44.1306	0.558694	K3_EN	K10_EN	NaN	NaN	NaN
K3_EN / K3_ED	A0A0D3CAF6;A0A0D3DX67	A0A0D3CAF6;A0A0D3DX67	-0.986045	0.986045	0.120339	0.041626	16	A0A0D3CAF6;A0A0D3DX67	106294792;106310150	Uncharacterized protein	A0A0D3CAF6_BRAOL;A0A0D3DX67_BRAOL	1	-49.514	0.50486	K3_EN	K3_ED	NaN	NaN	NaN
K3_EN / K4_ED	A0A0D3CAF6;A0A0D3DX67	A0A0D3CAF6;A0A0D3DX67	0.877633	0.877633	0.0796859	0.02955	16	A0A0D3CAF6;A0A0D3DX67	106294792;106310150	Uncharacterized protein	A0A0D3CAF6_BRAOL;A0A0D3DX67_BRAOL	1	83.7359	1.83736	K3_EN	K4_ED	NaN	NaN	NaN
K3_EN / K5_ED	A0A0D3CAF6;A0A0D3DX67	A0A0D3CAF6;A0A0D3DX67	-1.73179	1.73179	0.00137621	0.00109808	16	A0A0D3CAF6;A0A0D3DX67	106294792;106310150	Uncharacterized protein	A0A0D3CAF6_BRAOL;A0A0D3DX67_BRAOL	1	-69.8922	0.301078	K3_EN	K5_ED	NaN	NaN	NaN
K3_EN / K5_EN	A0A0D3CAF6;A0A0D3DX67	A0A0D3CAF6;A0A0D3DX67	-1.18539	1.18539	0.013387	0.00678861	16	A0A0D3CAF6;A0A0D3DX67	106294792;106310150	Uncharacterized protein	A0A0D3CAF6_BRAOL;A0A0D3DX67_BRAOL	1	-56.0295	0.439705	K3_EN	K5_EN	NaN	NaN	NaN
K3_EN / K6_ED	A0A0D3CAF6;A0A0D3DX67	A0A0D3CAF6;A0A0D3DX67	1.05841	1.05841	0.0263081	0.0118167	16	A0A0D3CAF6;A0A0D3DX67	106294792;106310150	Uncharacterized protein	A0A0D3CAF6_BRAOL;A0A0D3DX67_BRAOL	1	108.264	2.08264	K3_EN	K6_ED	NaN	NaN	NaN
K3_EN / K8_ED	A0A0D3CAF6;A0A0D3DX67	A0A0D3CAF6;A0A0D3DX67	1.95523	1.95523	0.0014393	0.00113765	16	A0A0D3CAF6;A0A0D3DX67	106294792;106310150	Uncharacterized protein	A0A0D3CAF6_BRAOL;A0A0D3DX67_BRAOL	1	287.778	3.87778	K3_EN	K8_ED	NaN	NaN	NaN
K3_EN / K8_EN	A0A0D3CAF6;A0A0D3DX67	A0A0D3CAF6;A0A0D3DX67	2.25855	2.25855	0.000835186	0.000745765	16	A0A0D3CAF6;A0A0D3DX67	106294792;106310150	Uncharacterized protein	A0A0D3CAF6_BRAOL;A0A0D3DX67_BRAOL	1	378.511	4.78511	K3_EN	K8_EN	NaN	NaN	NaN
K3_EN / K9_EN	A0A0D3CAF6;A0A0D3DX67	A0A0D3CAF6;A0A0D3DX67	1.59617	1.59617	0.00402478	0.00256742	16	A0A0D3CAF6;A0A0D3DX67	106294792;106310150	Uncharacterized protein	A0A0D3CAF6_BRAOL;A0A0D3DX67_BRAOL	1	202.339	3.02339	K3_EN	K9_EN	NaN	NaN	NaN
K4_ED / K10_ED	A0A0D3CAF6;A0A0D3DX67	A0A0D3CAF6;A0A0D3DX67	-2.60897	2.60897	0.000860668	0.000763659	16	A0A0D3CAF6;A0A0D3DX67	106294792;106310150	Uncharacterized protein	A0A0D3CAF6_BRAOL;A0A0D3DX67_BRAOL	1	-83.6084	0.163916	K4_ED	K10_ED	NaN	NaN	NaN
K4_ED / K10_EN	A0A0D3CAF6;A0A0D3DX67	A0A0D3CAF6;A0A0D3DX67	-1.7175	1.7175	0.00057772	0.000560781	16	A0A0D3CAF6;A0A0D3DX67	106294792;106310150	Uncharacterized protein	A0A0D3CAF6_BRAOL;A0A0D3DX67_BRAOL	1	-69.5925	0.304075	K4_ED	K10_EN	NaN	NaN	NaN
K4_ED / K5_ED	A0A0D3CAF6;A0A0D3DX67	A0A0D3CAF6;A0A0D3DX67	-2.60943	2.60943	2.74854e-06	1.10957e-05	16	A0A0D3CAF6;A0A0D3DX67	106294792;106310150	Uncharacterized protein	A0A0D3CAF6_BRAOL;A0A0D3DX67_BRAOL	1	-83.6136	0.163864	K4_ED	K5_ED	NaN	NaN	NaN
K4_ED / K5_EN	A0A0D3CAF6;A0A0D3DX67	A0A0D3CAF6;A0A0D3DX67	-2.06303	2.06303	6.4019e-05	0.000107367	16	A0A0D3CAF6;A0A0D3DX67	106294792;106310150	Uncharacterized protein	A0A0D3CAF6_BRAOL;A0A0D3DX67_BRAOL	1	-76.0687	0.239313	K4_ED	K5_EN	NaN	NaN	NaN
K4_ED / K8_ED	A0A0D3CAF6;A0A0D3DX67	A0A0D3CAF6;A0A0D3DX67	1.0776	1.0776	0.00292239	0.00198845	16	A0A0D3CAF6;A0A0D3DX67	106294792;106310150	Uncharacterized protein	A0A0D3CAF6_BRAOL;A0A0D3DX67_BRAOL	1	111.052	2.11052	K4_ED	K8_ED	NaN	NaN	NaN
K4_ED / K8_EN	A0A0D3CAF6;A0A0D3DX67	A0A0D3CAF6;A0A0D3DX67	1.38092	1.38092	0.00105618	0.000895102	16	A0A0D3CAF6;A0A0D3DX67	106294792;106310150	Uncharacterized protein	A0A0D3CAF6_BRAOL;A0A0D3DX67_BRAOL	1	160.434	2.60434	K4_ED	K8_EN	NaN	NaN	NaN
K4_ED / K9_ED	A0A0D3CAF6;A0A0D3DX67	A0A0D3CAF6;A0A0D3DX67	-0.693831	0.693831	0.057871	0.0226761	16	A0A0D3CAF6;A0A0D3DX67	106294792;106310150	Uncharacterized protein	A0A0D3CAF6_BRAOL;A0A0D3DX67_BRAOL	1	-38.179	0.61821	K4_ED	K9_ED	NaN	NaN	NaN
K4_ED / K9_EN	A0A0D3CAF6;A0A0D3DX67	A0A0D3CAF6;A0A0D3DX67	0.718536	0.718536	0.0209163	0.0097816	16	A0A0D3CAF6;A0A0D3DX67	106294792;106310150	Uncharacterized protein	A0A0D3CAF6_BRAOL;A0A0D3DX67_BRAOL	1	64.5511	1.64551	K4_ED	K9_EN	NaN	NaN	NaN
K4_EN / K10_ED	A0A0D3CAF6;A0A0D3DX67	A0A0D3CAF6;A0A0D3DX67	-2.42724	2.42724	0.00153353	0.00119528	16	A0A0D3CAF6;A0A0D3DX67	106294792;106310150	Uncharacterized protein	A0A0D3CAF6_BRAOL;A0A0D3DX67_BRAOL	1	-81.4079	0.185921	K4_EN	K10_ED	NaN	NaN	NaN
K4_EN / K10_EN	A0A0D3CAF6;A0A0D3DX67	A0A0D3CAF6;A0A0D3DX67	-1.53577	1.53577	0.00169468	0.00129169	16	A0A0D3CAF6;A0A0D3DX67	106294792;106310150	Uncharacterized protein	A0A0D3CAF6_BRAOL;A0A0D3DX67_BRAOL	1	-65.5105	0.344895	K4_EN	K10_EN	NaN	NaN	NaN
K4_EN / K5_ED	A0A0D3CAF6;A0A0D3DX67	A0A0D3CAF6;A0A0D3DX67	-2.42769	2.42769	6.33491e-06	2.0138e-05	16	A0A0D3CAF6;A0A0D3DX67	106294792;106310150	Uncharacterized protein	A0A0D3CAF6_BRAOL;A0A0D3DX67_BRAOL	1	-81.4138	0.185862	K4_EN	K5_ED	NaN	NaN	NaN
K4_EN / K5_EN	A0A0D3CAF6;A0A0D3DX67	A0A0D3CAF6;A0A0D3DX67	-1.88129	1.88129	0.000175182	0.000227119	16	A0A0D3CAF6;A0A0D3DX67	106294792;106310150	Uncharacterized protein	A0A0D3CAF6_BRAOL;A0A0D3DX67_BRAOL	1	-72.856	0.27144	K4_EN	K5_EN	NaN	NaN	NaN
K4_EN / K8_ED	A0A0D3CAF6;A0A0D3DX67	A0A0D3CAF6;A0A0D3DX67	1.25933	1.25933	0.000979614	0.000843717	16	A0A0D3CAF6;A0A0D3DX67	106294792;106310150	Uncharacterized protein	A0A0D3CAF6_BRAOL;A0A0D3DX67_BRAOL	1	139.385	2.39385	K4_EN	K8_ED	NaN	NaN	NaN
K4_EN / K8_EN	A0A0D3CAF6;A0A0D3DX67	A0A0D3CAF6;A0A0D3DX67	1.56265	1.56265	0.000459373	0.000470026	16	A0A0D3CAF6;A0A0D3DX67	106294792;106310150	Uncharacterized protein	A0A0D3CAF6_BRAOL;A0A0D3DX67_BRAOL	1	195.397	2.95397	K4_EN	K8_EN	NaN	NaN	NaN
K4_EN / K9_EN	A0A0D3CAF6;A0A0D3DX67	A0A0D3CAF6;A0A0D3DX67	0.900269	0.900269	0.00562809	0.0033619	16	A0A0D3CAF6;A0A0D3DX67	106294792;106310150	Uncharacterized protein	A0A0D3CAF6_BRAOL;A0A0D3DX67_BRAOL	1	86.6414	1.86641	K4_EN	K9_EN	NaN	NaN	NaN
K5_ED / K10_EN	A0A0D3CAF6;A0A0D3DX67	A0A0D3CAF6;A0A0D3DX67	0.891923	0.891923	0.0146327	0.00730009	16	A0A0D3CAF6;A0A0D3DX67	106294792;106310150	Uncharacterized protein	A0A0D3CAF6_BRAOL;A0A0D3DX67_BRAOL	1	85.5648	1.85565	K5_ED	K10_EN	NaN	NaN	NaN
K5_ED / K6_ED	A0A0D3CAF6;A0A0D3DX67	A0A0D3CAF6;A0A0D3DX67	2.79021	2.79021	1.0533e-08	2.41289e-07	16	A0A0D3CAF6;A0A0D3DX67	106294792;106310150	Uncharacterized protein	A0A0D3CAF6_BRAOL;A0A0D3DX67_BRAOL	1	591.729	6.91729	K5_ED	K6_ED	NaN	NaN	NaN
K5_ED / K6_EN	A0A0D3CAF6;A0A0D3DX67	A0A0D3CAF6;A0A0D3DX67	1.89641	1.89641	0.00232127	0.00165611	14	A0A0D3CAF6;A0A0D3DX67	106294792;106310150	Uncharacterized protein	A0A0D3CAF6_BRAOL;A0A0D3DX67_BRAOL	1	272.286	3.72286	K5_ED	K6_EN	NaN	NaN	NaN
K5_ED / K7_ED	A0A0D3CAF6;A0A0D3DX67	A0A0D3CAF6;A0A0D3DX67	2.0831	2.0831	1.34033e-07	1.3402e-06	16	A0A0D3CAF6;A0A0D3DX67	106294792;106310150	Uncharacterized protein	A0A0D3CAF6_BRAOL;A0A0D3DX67_BRAOL	1	323.715	4.23715	K5_ED	K7_ED	NaN	NaN	NaN
K5_ED / K7_EN	A0A0D3CAF6;A0A0D3DX67	A0A0D3CAF6;A0A0D3DX67	2.21542	2.21542	8.56152e-06	2.50112e-05	16	A0A0D3CAF6;A0A0D3DX67	106294792;106310150	Uncharacterized protein	A0A0D3CAF6_BRAOL;A0A0D3DX67_BRAOL	1	364.418	4.64418	K5_ED	K7_EN	NaN	NaN	NaN
K5_ED / K8_ED	A0A0D3CAF6;A0A0D3DX67	A0A0D3CAF6;A0A0D3DX67	3.68702	3.68702	7.93616e-11	1.05374e-08	16	A0A0D3CAF6;A0A0D3DX67	106294792;106310150	Uncharacterized protein	A0A0D3CAF6_BRAOL;A0A0D3DX67_BRAOL	1	1187.97	12.8797	K5_ED	K8_ED	NaN	NaN	NaN
K5_ED / K8_EN	A0A0D3CAF6;A0A0D3DX67	A0A0D3CAF6;A0A0D3DX67	3.99035	3.99035	3.27894e-09	1.11421e-07	16	A0A0D3CAF6;A0A0D3DX67	106294792;106310150	Uncharacterized protein	A0A0D3CAF6_BRAOL;A0A0D3DX67_BRAOL	1	1489.33	15.8933	K5_ED	K8_EN	NaN	NaN	NaN
K5_ED / K9_ED	A0A0D3CAF6;A0A0D3DX67	A0A0D3CAF6;A0A0D3DX67	1.91559	1.91559	0.000175203	0.000227126	16	A0A0D3CAF6;A0A0D3DX67	106294792;106310150	Uncharacterized protein	A0A0D3CAF6_BRAOL;A0A0D3DX67_BRAOL	1	277.269	3.77269	K5_ED	K9_ED	NaN	NaN	NaN
K5_ED / K9_EN	A0A0D3CAF6;A0A0D3DX67	A0A0D3CAF6;A0A0D3DX67	3.32796	3.32796	1.64417e-10	1.61103e-08	16	A0A0D3CAF6;A0A0D3DX67	106294792;106310150	Uncharacterized protein	A0A0D3CAF6_BRAOL;A0A0D3DX67_BRAOL	1	904.191	10.0419	K5_ED	K9_EN	NaN	NaN	NaN
K5_EN / K6_ED	A0A0D3CAF6;A0A0D3DX67	A0A0D3CAF6;A0A0D3DX67	2.24381	2.24381	2.21349e-05	4.95147e-05	16	A0A0D3CAF6;A0A0D3DX67	106294792;106310150	Uncharacterized protein	A0A0D3CAF6_BRAOL;A0A0D3DX67_BRAOL	1	373.646	4.73646	K5_EN	K6_ED	NaN	NaN	NaN
K5_EN / K6_EN	A0A0D3CAF6;A0A0D3DX67	A0A0D3CAF6;A0A0D3DX67	1.35001	1.35001	0.00820566	0.00455445	14	A0A0D3CAF6;A0A0D3DX67	106294792;106310150	Uncharacterized protein	A0A0D3CAF6_BRAOL;A0A0D3DX67_BRAOL	1	154.915	2.54915	K5_EN	K6_EN	NaN	NaN	NaN
K5_EN / K7_ED	A0A0D3CAF6;A0A0D3DX67	A0A0D3CAF6;A0A0D3DX67	1.5367	1.5367	0.000638881	0.000606327	16	A0A0D3CAF6;A0A0D3DX67	106294792;106310150	Uncharacterized protein	A0A0D3CAF6_BRAOL;A0A0D3DX67_BRAOL	1	190.13	2.9013	K5_EN	K7_ED	NaN	NaN	NaN
K5_EN / K7_EN	A0A0D3CAF6;A0A0D3DX67	A0A0D3CAF6;A0A0D3DX67	1.66903	1.66903	0.00042935	0.000446571	16	A0A0D3CAF6;A0A0D3DX67	106294792;106310150	Uncharacterized protein	A0A0D3CAF6_BRAOL;A0A0D3DX67_BRAOL	1	218	3.18	K5_EN	K7_EN	NaN	NaN	NaN
K5_EN / K8_ED	A0A0D3CAF6;A0A0D3DX67	A0A0D3CAF6;A0A0D3DX67	3.14063	3.14063	8.37447e-06	2.46251e-05	16	A0A0D3CAF6;A0A0D3DX67	106294792;106310150	Uncharacterized protein	A0A0D3CAF6_BRAOL;A0A0D3DX67_BRAOL	1	781.906	8.81906	K5_EN	K8_ED	NaN	NaN	NaN
K5_EN / K8_EN	A0A0D3CAF6;A0A0D3DX67	A0A0D3CAF6;A0A0D3DX67	3.44395	3.44395	1.47461e-05	3.69633e-05	16	A0A0D3CAF6;A0A0D3DX67	106294792;106310150	Uncharacterized protein	A0A0D3CAF6_BRAOL;A0A0D3DX67_BRAOL	1	988.257	10.8826	K5_EN	K8_EN	NaN	NaN	NaN
K5_EN / K9_ED	A0A0D3CAF6;A0A0D3DX67	A0A0D3CAF6;A0A0D3DX67	1.3692	1.3692	0.00368352	0.0023917	16	A0A0D3CAF6;A0A0D3DX67	106294792;106310150	Uncharacterized protein	A0A0D3CAF6_BRAOL;A0A0D3DX67_BRAOL	1	158.327	2.58327	K5_EN	K9_ED	NaN	NaN	NaN
K5_EN / K9_EN	A0A0D3CAF6;A0A0D3DX67	A0A0D3CAF6;A0A0D3DX67	2.78156	2.78156	1.23357e-05	3.25248e-05	16	A0A0D3CAF6;A0A0D3DX67	106294792;106310150	Uncharacterized protein	A0A0D3CAF6_BRAOL;A0A0D3DX67_BRAOL	1	587.597	6.87597	K5_EN	K9_EN	NaN	NaN	NaN
K6_ED / K10_ED	A0A0D3CAF6;A0A0D3DX67	A0A0D3CAF6;A0A0D3DX67	-2.78975	2.78975	0.000684381	0.00063934	16	A0A0D3CAF6;A0A0D3DX67	106294792;106310150	Uncharacterized protein	A0A0D3CAF6_BRAOL;A0A0D3DX67_BRAOL	1	-85.5389	0.144611	K6_ED	K10_ED	NaN	NaN	NaN
K6_ED / K10_EN	A0A0D3CAF6;A0A0D3DX67	A0A0D3CAF6;A0A0D3DX67	-1.89828	1.89828	0.000178459	0.000230295	16	A0A0D3CAF6;A0A0D3DX67	106294792;106310150	Uncharacterized protein	A0A0D3CAF6_BRAOL;A0A0D3DX67_BRAOL	1	-73.1738	0.268262	K6_ED	K10_EN	NaN	NaN	NaN
K6_ED / K7_ED	A0A0D3CAF6;A0A0D3DX67	A0A0D3CAF6;A0A0D3DX67	-0.707111	0.707111	0.0017617	0.00133165	16	A0A0D3CAF6;A0A0D3DX67	106294792;106310150	Uncharacterized protein	A0A0D3CAF6_BRAOL;A0A0D3DX67_BRAOL	1	-38.7454	0.612546	K6_ED	K7_ED	NaN	NaN	NaN
K6_ED / K8_ED	A0A0D3CAF6;A0A0D3DX67	A0A0D3CAF6;A0A0D3DX67	0.896818	0.896818	0.000937743	0.000815693	16	A0A0D3CAF6;A0A0D3DX67	106294792;106310150	Uncharacterized protein	A0A0D3CAF6_BRAOL;A0A0D3DX67_BRAOL	1	86.1954	1.86195	K6_ED	K8_ED	NaN	NaN	NaN
K6_ED / K8_EN	A0A0D3CAF6;A0A0D3DX67	A0A0D3CAF6;A0A0D3DX67	1.20014	1.20014	0.000235605	0.000283498	16	A0A0D3CAF6;A0A0D3DX67	106294792;106310150	Uncharacterized protein	A0A0D3CAF6_BRAOL;A0A0D3DX67_BRAOL	1	129.762	2.29762	K6_ED	K8_EN	NaN	NaN	NaN
K6_ED / K9_ED	A0A0D3CAF6;A0A0D3DX67	A0A0D3CAF6;A0A0D3DX67	-0.874612	0.874612	0.0119252	0.00617471	16	A0A0D3CAF6;A0A0D3DX67	106294792;106310150	Uncharacterized protein	A0A0D3CAF6_BRAOL;A0A0D3DX67_BRAOL	1	-45.46	0.5454	K6_ED	K9_ED	NaN	NaN	NaN
K6_EN / K10_ED	A0A0D3CAF6;A0A0D3DX67	A0A0D3CAF6;A0A0D3DX67	-1.89596	1.89596	0.00624396	0.00365312	14	A0A0D3CAF6;A0A0D3DX67	106294792;106310150	Uncharacterized protein	A0A0D3CAF6_BRAOL;A0A0D3DX67_BRAOL	1	-73.1305	0.268695	K6_EN	K10_ED	NaN	NaN	NaN
K6_EN / K10_EN	A0A0D3CAF6;A0A0D3DX67	A0A0D3CAF6;A0A0D3DX67	-1.00449	1.00449	0.0337783	0.0145192	14	A0A0D3CAF6;A0A0D3DX67	106294792;106310150	Uncharacterized protein	A0A0D3CAF6_BRAOL;A0A0D3DX67_BRAOL	1	-50.1553	0.498447	K6_EN	K10_EN	NaN	NaN	NaN
K6_EN / K6_ED	A0A0D3CAF6;A0A0D3DX67	A0A0D3CAF6;A0A0D3DX67	0.893794	0.893794	0.0771619	0.0287752	14	A0A0D3CAF6;A0A0D3DX67	106294792;106310150	Uncharacterized protein	A0A0D3CAF6_BRAOL;A0A0D3DX67_BRAOL	1	85.8057	1.85806	K6_EN	K6_ED	NaN	NaN	NaN
K6_EN / K8_ED	A0A0D3CAF6;A0A0D3DX67	A0A0D3CAF6;A0A0D3DX67	1.79061	1.79061	0.00708901	0.00404569	14	A0A0D3CAF6;A0A0D3DX67	106294792;106310150	Uncharacterized protein	A0A0D3CAF6_BRAOL;A0A0D3DX67_BRAOL	1	245.962	3.45962	K6_EN	K8_ED	NaN	NaN	NaN
K6_EN / K8_EN	A0A0D3CAF6;A0A0D3DX67	A0A0D3CAF6;A0A0D3DX67	2.09393	2.09393	0.0047682	0.00294034	14	A0A0D3CAF6;A0A0D3DX67	106294792;106310150	Uncharacterized protein	A0A0D3CAF6_BRAOL;A0A0D3DX67_BRAOL	1	326.911	4.26911	K6_EN	K8_EN	NaN	NaN	NaN
K6_EN / K9_EN	A0A0D3CAF6;A0A0D3DX67	A0A0D3CAF6;A0A0D3DX67	1.43155	1.43155	0.016084	0.00788869	14	A0A0D3CAF6;A0A0D3DX67	106294792;106310150	Uncharacterized protein	A0A0D3CAF6_BRAOL;A0A0D3DX67_BRAOL	1	169.736	2.69736	K6_EN	K9_EN	NaN	NaN	NaN
K7_ED / K10_ED	A0A0D3CAF6;A0A0D3DX67	A0A0D3CAF6;A0A0D3DX67	-2.08264	2.08264	0.00480692	0.00295985	16	A0A0D3CAF6;A0A0D3DX67	106294792;106310150	Uncharacterized protein	A0A0D3CAF6_BRAOL;A0A0D3DX67_BRAOL	1	-76.3918	0.236082	K7_ED	K10_ED	NaN	NaN	NaN
K7_ED / K10_EN	A0A0D3CAF6;A0A0D3DX67	A0A0D3CAF6;A0A0D3DX67	-1.19117	1.19117	0.00684171	0.00393213	16	A0A0D3CAF6;A0A0D3DX67	106294792;106310150	Uncharacterized protein	A0A0D3CAF6_BRAOL;A0A0D3DX67_BRAOL	1	-56.2053	0.437947	K7_ED	K10_EN	NaN	NaN	NaN
K7_ED / K8_ED	A0A0D3CAF6;A0A0D3DX67	A0A0D3CAF6;A0A0D3DX67	1.60393	1.60393	1.03316e-06	5.52181e-06	16	A0A0D3CAF6;A0A0D3DX67	106294792;106310150	Uncharacterized protein	A0A0D3CAF6_BRAOL;A0A0D3DX67_BRAOL	1	203.97	3.0397	K7_ED	K8_ED	NaN	NaN	NaN
K7_ED / K8_EN	A0A0D3CAF6;A0A0D3DX67	A0A0D3CAF6;A0A0D3DX67	1.90725	1.90725	2.07923e-06	9.0951e-06	16	A0A0D3CAF6;A0A0D3DX67	106294792;106310150	Uncharacterized protein	A0A0D3CAF6_BRAOL;A0A0D3DX67_BRAOL	1	275.093	3.75093	K7_ED	K8_EN	NaN	NaN	NaN
K7_ED / K9_EN	A0A0D3CAF6;A0A0D3DX67	A0A0D3CAF6;A0A0D3DX67	1.24487	1.24487	8.5941e-06	2.50695e-05	16	A0A0D3CAF6;A0A0D3DX67	106294792;106310150	Uncharacterized protein	A0A0D3CAF6_BRAOL;A0A0D3DX67_BRAOL	1	136.997	2.36997	K7_ED	K9_EN	NaN	NaN	NaN
K7_EN / K10_ED	A0A0D3CAF6;A0A0D3DX67	A0A0D3CAF6;A0A0D3DX67	-2.21497	2.21497	0.002843	0.00194492	16	A0A0D3CAF6;A0A0D3DX67	106294792;106310150	Uncharacterized protein	A0A0D3CAF6_BRAOL;A0A0D3DX67_BRAOL	1	-78.4609	0.215391	K7_EN	K10_ED	NaN	NaN	NaN
K7_EN / K10_EN	A0A0D3CAF6;A0A0D3DX67	A0A0D3CAF6;A0A0D3DX67	-1.3235	1.3235	0.00459149	0.0028516	16	A0A0D3CAF6;A0A0D3DX67	106294792;106310150	Uncharacterized protein	A0A0D3CAF6_BRAOL;A0A0D3DX67_BRAOL	1	-60.0436	0.399564	K7_EN	K10_EN	NaN	NaN	NaN
K7_EN / K8_ED	A0A0D3CAF6;A0A0D3DX67	A0A0D3CAF6;A0A0D3DX67	1.4716	1.4716	0.000240395	0.000287919	16	A0A0D3CAF6;A0A0D3DX67	106294792;106310150	Uncharacterized protein	A0A0D3CAF6_BRAOL;A0A0D3DX67_BRAOL	1	177.329	2.77329	K7_EN	K8_ED	NaN	NaN	NaN
K7_EN / K8_EN	A0A0D3CAF6;A0A0D3DX67	A0A0D3CAF6;A0A0D3DX67	1.77492	1.77492	0.000155301	0.000207319	16	A0A0D3CAF6;A0A0D3DX67	106294792;106310150	Uncharacterized protein	A0A0D3CAF6_BRAOL;A0A0D3DX67_BRAOL	1	242.219	3.42219	K7_EN	K8_EN	NaN	NaN	NaN
K7_EN / K9_EN	A0A0D3CAF6;A0A0D3DX67	A0A0D3CAF6;A0A0D3DX67	1.11254	1.11254	0.00115082	0.000955755	16	A0A0D3CAF6;A0A0D3DX67	106294792;106310150	Uncharacterized protein	A0A0D3CAF6_BRAOL;A0A0D3DX67_BRAOL	1	116.226	2.16226	K7_EN	K9_EN	NaN	NaN	NaN
K8_ED / K10_ED	A0A0D3CAF6;A0A0D3DX67	A0A0D3CAF6;A0A0D3DX67	-3.68657	3.68657	0.000213761	0.000263602	16	A0A0D3CAF6;A0A0D3DX67	106294792;106310150	Uncharacterized protein	A0A0D3CAF6_BRAOL;A0A0D3DX67_BRAOL	1	-92.2334	0.0776661	K8_ED	K10_ED	NaN	NaN	NaN
K8_ED / K10_EN	A0A0D3CAF6;A0A0D3DX67	A0A0D3CAF6;A0A0D3DX67	-2.7951	2.7951	2.71496e-05	5.73936e-05	16	A0A0D3CAF6;A0A0D3DX67	106294792;106310150	Uncharacterized protein	A0A0D3CAF6_BRAOL;A0A0D3DX67_BRAOL	1	-85.5924	0.144076	K8_ED	K10_EN	NaN	NaN	NaN
K8_ED / K9_ED	A0A0D3CAF6;A0A0D3DX67	A0A0D3CAF6;A0A0D3DX67	-1.77143	1.77143	0.000337565	0.000372688	16	A0A0D3CAF6;A0A0D3DX67	106294792;106310150	Uncharacterized protein	A0A0D3CAF6_BRAOL;A0A0D3DX67_BRAOL	1	-70.7082	0.292918	K8_ED	K9_ED	NaN	NaN	NaN
K8_EN / K10_ED	A0A0D3CAF6;A0A0D3DX67	A0A0D3CAF6;A0A0D3DX67	-3.98989	3.98989	0.000178164	0.00023003	16	A0A0D3CAF6;A0A0D3DX67	106294792;106310150	Uncharacterized protein	A0A0D3CAF6_BRAOL;A0A0D3DX67_BRAOL	1	-93.7061	0.0629394	K8_EN	K10_ED	NaN	NaN	NaN
K8_EN / K10_EN	A0A0D3CAF6;A0A0D3DX67	A0A0D3CAF6;A0A0D3DX67	-3.09842	3.09842	2.89137e-05	5.99814e-05	16	A0A0D3CAF6;A0A0D3DX67	106294792;106310150	Uncharacterized protein	A0A0D3CAF6_BRAOL;A0A0D3DX67_BRAOL	1	-88.3243	0.116757	K8_EN	K10_EN	NaN	NaN	NaN
K8_EN / K9_ED	A0A0D3CAF6;A0A0D3DX67	A0A0D3CAF6;A0A0D3DX67	-2.07475	2.07475	0.000220396	0.000269606	16	A0A0D3CAF6;A0A0D3DX67	106294792;106310150	Uncharacterized protein	A0A0D3CAF6_BRAOL;A0A0D3DX67_BRAOL	1	-76.2624	0.237376	K8_EN	K9_ED	NaN	NaN	NaN
K8_EN / K9_EN	A0A0D3CAF6;A0A0D3DX67	A0A0D3CAF6;A0A0D3DX67	-0.662384	0.662384	0.000742397	0.000681024	16	A0A0D3CAF6;A0A0D3DX67	106294792;106310150	Uncharacterized protein	A0A0D3CAF6_BRAOL;A0A0D3DX67_BRAOL	1	-36.8167	0.631833	K8_EN	K9_EN	NaN	NaN	NaN
K9_ED / K10_ED	A0A0D3CAF6;A0A0D3DX67	A0A0D3CAF6;A0A0D3DX67	-1.91514	1.91514	0.0069609	0.0039867	16	A0A0D3CAF6;A0A0D3DX67	106294792;106310150	Uncharacterized protein	A0A0D3CAF6_BRAOL;A0A0D3DX67_BRAOL	1	-73.4854	0.265146	K9_ED	K10_ED	NaN	NaN	NaN
K9_ED / K10_EN	A0A0D3CAF6;A0A0D3DX67	A0A0D3CAF6;A0A0D3DX67	-1.02367	1.02367	0.0306968	0.0134157	16	A0A0D3CAF6;A0A0D3DX67	106294792;106310150	Uncharacterized protein	A0A0D3CAF6_BRAOL;A0A0D3DX67_BRAOL	1	-50.8137	0.491863	K9_ED	K10_EN	NaN	NaN	NaN
K9_EN / K10_ED	A0A0D3CAF6;A0A0D3DX67	A0A0D3CAF6;A0A0D3DX67	-3.32751	3.32751	0.000341479	0.000375895	16	A0A0D3CAF6;A0A0D3DX67	106294792;106310150	Uncharacterized protein	A0A0D3CAF6_BRAOL;A0A0D3DX67_BRAOL	1	-90.0386	0.0996139	K9_EN	K10_ED	NaN	NaN	NaN
K9_EN / K10_EN	A0A0D3CAF6;A0A0D3DX67	A0A0D3CAF6;A0A0D3DX67	-2.43604	2.43604	5.31819e-05	9.37005e-05	16	A0A0D3CAF6;A0A0D3DX67	106294792;106310150	Uncharacterized protein	A0A0D3CAF6_BRAOL;A0A0D3DX67_BRAOL	1	-81.521	0.18479	K9_EN	K10_EN	NaN	NaN	NaN
K9_EN / K9_ED	A0A0D3CAF6;A0A0D3DX67	A0A0D3CAF6;A0A0D3DX67	-1.41237	1.41237	0.00110896	0.00092917	16	A0A0D3CAF6;A0A0D3DX67	106294792;106310150	Uncharacterized protein	A0A0D3CAF6_BRAOL;A0A0D3DX67_BRAOL	1	-62.4305	0.375695	K9_EN	K9_ED	NaN	NaN	NaN
K2_ED / K4_ED	A0A0D3CAF8	A0A0D3CAF8	2.71686	2.71686	4.85141e-06	1.67229e-05	12	A0A0D3CAF8	106294017	Btz domain-containing protein	A0A0D3CAF8_BRAOL	2	557.443	6.57443	K2_ED	K4_ED	NaN	NaN	NaN
K2_ED / K5_ED	A0A0D3CAF8	A0A0D3CAF8	2.11738	2.11738	1.78389e-05	4.2327e-05	16	A0A0D3CAF8	106294017	Btz domain-containing protein	A0A0D3CAF8_BRAOL	2	333.904	4.33904	K2_ED	K5_ED	NaN	NaN	NaN
K2_ED / K8_ED	A0A0D3CAF8	A0A0D3CAF8	1.15912	1.15912	0.000753242	0.000688793	16	A0A0D3CAF8	106294017	Btz domain-containing protein	A0A0D3CAF8_BRAOL	2	123.321	2.23321	K2_ED	K8_ED	NaN	NaN	NaN
K2_ED / K8_EN	A0A0D3CAF8	A0A0D3CAF8	2.11052	2.11052	5.40295e-06	1.80479e-05	14	A0A0D3CAF8	106294017	Btz domain-containing protein	A0A0D3CAF8_BRAOL	2	331.847	4.31847	K2_ED	K8_EN	NaN	NaN	NaN
K2_ED / K9_EN	A0A0D3CAF8	A0A0D3CAF8	3.24815	3.24815	9.79343e-07	5.31894e-06	12	A0A0D3CAF8	106294017	Btz domain-containing protein	A0A0D3CAF8_BRAOL	2	850.144	9.50144	K2_ED	K9_EN	NaN	NaN	NaN
K2_EN / K3_ED	A0A0D3CAF8	A0A0D3CAF8	-0.629656	0.629656	0.000730913	0.000672844	14	A0A0D3CAF8	106294017	Btz domain-containing protein	A0A0D3CAF8_BRAOL	2	-35.3669	0.646331	K2_EN	K3_ED	NaN	NaN	NaN
K2_EN / K4_ED	A0A0D3CAF8	A0A0D3CAF8	2.2118	2.2118	7.13681e-05	0.000116227	10	A0A0D3CAF8	106294017	Btz domain-containing protein	A0A0D3CAF8_BRAOL	2	363.254	4.63254	K2_EN	K4_ED	NaN	NaN	NaN
K2_EN / K5_ED	A0A0D3CAF8	A0A0D3CAF8	1.61232	1.61232	3.84692e-05	7.38349e-05	14	A0A0D3CAF8	106294017	Btz domain-containing protein	A0A0D3CAF8_BRAOL	2	205.742	3.05742	K2_EN	K5_ED	NaN	NaN	NaN
K2_EN / K8_ED	A0A0D3CAF8	A0A0D3CAF8	0.65406	0.65406	0.00157706	0.00122185	14	A0A0D3CAF8	106294017	Btz domain-containing protein	A0A0D3CAF8_BRAOL	2	57.3591	1.57359	K2_EN	K8_ED	NaN	NaN	NaN
K2_EN / K8_EN	A0A0D3CAF8	A0A0D3CAF8	1.60546	1.60546	1.93444e-05	4.4825e-05	12	A0A0D3CAF8	106294017	Btz domain-containing protein	A0A0D3CAF8_BRAOL	2	204.292	3.04292	K2_EN	K8_EN	NaN	NaN	NaN
K2_EN / K9_EN	A0A0D3CAF8	A0A0D3CAF8	2.74309	2.74309	8.40528e-06	2.46974e-05	10	A0A0D3CAF8	106294017	Btz domain-containing protein	A0A0D3CAF8_BRAOL	2	569.501	6.69501	K2_EN	K9_EN	NaN	NaN	NaN
K3_ED / K4_ED	A0A0D3CAF8	A0A0D3CAF8	2.84146	2.84146	1.10873e-08	2.49908e-07	12	A0A0D3CAF8	106294017	Btz domain-containing protein	A0A0D3CAF8_BRAOL	2	616.745	7.16745	K3_ED	K4_ED	NaN	NaN	NaN
K3_ED / K5_ED	A0A0D3CAF8	A0A0D3CAF8	2.24197	2.24197	5.33158e-10	3.41851e-08	16	A0A0D3CAF8	106294017	Btz domain-containing protein	A0A0D3CAF8_BRAOL	2	373.043	4.73043	K3_ED	K5_ED	NaN	NaN	NaN
K3_ED / K8_ED	A0A0D3CAF8	A0A0D3CAF8	1.28372	1.28372	4.86099e-08	6.65175e-07	16	A0A0D3CAF8	106294017	Btz domain-containing protein	A0A0D3CAF8_BRAOL	2	143.465	2.43465	K3_ED	K8_ED	NaN	NaN	NaN
K3_ED / K8_EN	A0A0D3CAF8	A0A0D3CAF8	2.23511	2.23511	7.14469e-07	4.25149e-06	14	A0A0D3CAF8	106294017	Btz domain-containing protein	A0A0D3CAF8_BRAOL	2	370.8	4.708	K3_ED	K8_EN	NaN	NaN	NaN
K3_ED / K9_EN	A0A0D3CAF8	A0A0D3CAF8	3.37274	3.37274	8.98386e-07	5.00106e-06	12	A0A0D3CAF8	106294017	Btz domain-containing protein	A0A0D3CAF8_BRAOL	2	935.849	10.3585	K3_ED	K9_EN	NaN	NaN	NaN
K3_EN / K4_ED	A0A0D3CAF8	A0A0D3CAF8	2.36279	2.36279	1.52426e-06	7.27942e-06	12	A0A0D3CAF8	106294017	Btz domain-containing protein	A0A0D3CAF8_BRAOL	2	414.365	5.14365	K3_EN	K4_ED	NaN	NaN	NaN
K3_EN / K5_ED	A0A0D3CAF8	A0A0D3CAF8	1.7633	1.7633	7.53088e-07	4.41465e-06	16	A0A0D3CAF8	106294017	Btz domain-containing protein	A0A0D3CAF8_BRAOL	2	239.475	3.39475	K3_EN	K5_ED	NaN	NaN	NaN
K3_EN / K8_ED	A0A0D3CAF8	A0A0D3CAF8	0.805048	0.805048	8.37074e-05	0.000130702	16	A0A0D3CAF8	106294017	Btz domain-containing protein	A0A0D3CAF8_BRAOL	2	74.7204	1.7472	K3_EN	K8_ED	NaN	NaN	NaN
K3_EN / K8_EN	A0A0D3CAF8	A0A0D3CAF8	1.75645	1.75645	3.81149e-06	1.40399e-05	14	A0A0D3CAF8	106294017	Btz domain-containing protein	A0A0D3CAF8_BRAOL	2	237.865	3.37865	K3_EN	K8_EN	NaN	NaN	NaN
K3_EN / K9_EN	A0A0D3CAF8	A0A0D3CAF8	2.89407	2.89407	1.32376e-06	6.56882e-06	12	A0A0D3CAF8	106294017	Btz domain-containing protein	A0A0D3CAF8_BRAOL	2	643.366	7.43366	K3_EN	K9_EN	NaN	NaN	NaN
K4_ED / K5_ED	A0A0D3CAF8	A0A0D3CAF8	-0.599488	0.599488	5.07806e-07	3.37523e-06	12	A0A0D3CAF8	106294017	Btz domain-containing protein	A0A0D3CAF8_BRAOL	2	-34.0012	0.659988	K4_ED	K5_ED	NaN	NaN	NaN
K4_ED / K8_ED	A0A0D3CAF8	A0A0D3CAF8	-1.55774	1.55774	1.10685e-07	1.17814e-06	12	A0A0D3CAF8	106294017	Btz domain-containing protein	A0A0D3CAF8_BRAOL	2	-66.0318	0.339682	K4_ED	K8_ED	NaN	NaN	NaN
K4_ED / K8_EN	A0A0D3CAF8	A0A0D3CAF8	-0.606346	0.606346	0.000626043	0.000596716	10	A0A0D3CAF8	106294017	Btz domain-containing protein	A0A0D3CAF8_BRAOL	2	-34.3142	0.656858	K4_ED	K8_EN	NaN	NaN	NaN
K5_ED / K8_ED	A0A0D3CAF8	A0A0D3CAF8	-0.958256	0.958256	1.74742e-07	1.61663e-06	16	A0A0D3CAF8	106294017	Btz domain-containing protein	A0A0D3CAF8_BRAOL	2	-48.5321	0.514679	K5_ED	K8_ED	NaN	NaN	NaN
K5_ED / K9_EN	A0A0D3CAF8	A0A0D3CAF8	1.13077	1.13077	0.00409959	0.00260536	12	A0A0D3CAF8	106294017	Btz domain-containing protein	A0A0D3CAF8_BRAOL	2	118.975	2.18975	K5_ED	K9_EN	NaN	NaN	NaN
K8_ED / K9_EN	A0A0D3CAF8	A0A0D3CAF8	2.08903	2.08903	3.17721e-05	6.42231e-05	12	A0A0D3CAF8	106294017	Btz domain-containing protein	A0A0D3CAF8_BRAOL	2	325.461	4.25461	K8_ED	K9_EN	NaN	NaN	NaN
K8_EN / K8_ED	A0A0D3CAF8	A0A0D3CAF8	-0.951398	0.951398	0.000343421	0.000377542	14	A0A0D3CAF8	106294017	Btz domain-containing protein	A0A0D3CAF8_BRAOL	2	-48.2869	0.517131	K8_EN	K8_ED	NaN	NaN	NaN
K8_EN / K9_EN	A0A0D3CAF8	A0A0D3CAF8	1.13763	1.13763	0.000832949	0.000744326	10	A0A0D3CAF8	106294017	Btz domain-containing protein	A0A0D3CAF8_BRAOL	2	120.019	2.20019	K8_EN	K9_EN	NaN	NaN	NaN
K2_ED / K10_ED	A0A0D3CAG4	A0A0D3CAG4	2.15004	2.15004	8.32605e-05	0.000130201	16	A0A0D3CAG4	NaN	MBD domain-containing protein	A0A0D3CAG4_BRAOL	7	343.839	4.43839	K2_ED	K10_ED	NaN	NaN	NaN
K2_ED / K10_EN	A0A0D3CAG4	A0A0D3CAG4	2.1163	2.1163	6.59794e-05	0.000109792	16	A0A0D3CAG4	NaN	MBD domain-containing protein	A0A0D3CAG4_BRAOL	7	333.581	4.33581	K2_ED	K10_EN	NaN	NaN	NaN
K2_ED / K4_ED	A0A0D3CAG4	A0A0D3CAG4	1.04611	1.04611	0.00398727	0.00254848	16	A0A0D3CAG4	NaN	MBD domain-containing protein	A0A0D3CAG4_BRAOL	7	106.496	2.06496	K2_ED	K4_ED	NaN	NaN	NaN
K2_ED / K4_EN	A0A0D3CAG4	A0A0D3CAG4	0.825658	0.825658	0.0197006	0.00931347	16	A0A0D3CAG4	NaN	MBD domain-containing protein	A0A0D3CAG4_BRAOL	7	77.2343	1.77234	K2_ED	K4_EN	NaN	NaN	NaN
K2_ED / K5_ED	A0A0D3CAG4	A0A0D3CAG4	2.16551	2.16551	5.50488e-05	9.60834e-05	16	A0A0D3CAG4	NaN	MBD domain-containing protein	A0A0D3CAG4_BRAOL	7	348.625	4.48625	K2_ED	K5_ED	NaN	NaN	NaN
K2_ED / K5_EN	A0A0D3CAG4	A0A0D3CAG4	2.10863	2.10863	3.21492e-05	6.4761e-05	16	A0A0D3CAG4	NaN	MBD domain-containing protein	A0A0D3CAG4_BRAOL	7	331.28	4.3128	K2_ED	K5_EN	NaN	NaN	NaN
K2_ED / K6_ED	A0A0D3CAG4	A0A0D3CAG4	1.08675	1.08675	0.00210979	0.00153576	16	A0A0D3CAG4	NaN	MBD domain-containing protein	A0A0D3CAG4_BRAOL	7	112.395	2.12395	K2_ED	K6_ED	NaN	NaN	NaN
K2_ED / K6_EN	A0A0D3CAG4	A0A0D3CAG4	1.34408	1.34408	0.000400748	0.000423898	16	A0A0D3CAG4	NaN	MBD domain-containing protein	A0A0D3CAG4_BRAOL	7	153.868	2.53868	K2_ED	K6_EN	NaN	NaN	NaN
K2_ED / K7_ED	A0A0D3CAG4	A0A0D3CAG4	1.5623	1.5623	0.000391563	0.000416531	16	A0A0D3CAG4	NaN	MBD domain-containing protein	A0A0D3CAG4_BRAOL	7	195.325	2.95325	K2_ED	K7_ED	NaN	NaN	NaN
K2_ED / K7_EN	A0A0D3CAG4	A0A0D3CAG4	1.36379	1.36379	0.000604971	0.000581277	16	A0A0D3CAG4	NaN	MBD domain-containing protein	A0A0D3CAG4_BRAOL	7	157.36	2.5736	K2_ED	K7_EN	NaN	NaN	NaN
K2_ED / K8_ED	A0A0D3CAG4	A0A0D3CAG4	1.52458	1.52458	0.0003763	0.000404222	16	A0A0D3CAG4	NaN	MBD domain-containing protein	A0A0D3CAG4_BRAOL	7	187.703	2.87703	K2_ED	K8_ED	NaN	NaN	NaN
K2_ED / K8_EN	A0A0D3CAG4	A0A0D3CAG4	1.78	1.78	0.000224245	0.00027314	16	A0A0D3CAG4	NaN	MBD domain-containing protein	A0A0D3CAG4_BRAOL	7	243.426	3.43426	K2_ED	K8_EN	NaN	NaN	NaN
K2_ED / K9_ED	A0A0D3CAG4	A0A0D3CAG4	0.642541	0.642541	0.0394014	0.0164876	16	A0A0D3CAG4	NaN	MBD domain-containing protein	A0A0D3CAG4_BRAOL	7	56.1077	1.56108	K2_ED	K9_ED	NaN	NaN	NaN
K2_ED / K9_EN	A0A0D3CAG4	A0A0D3CAG4	0.690751	0.690751	0.0206944	0.00969535	16	A0A0D3CAG4	NaN	MBD domain-containing protein	A0A0D3CAG4_BRAOL	7	61.4123	1.61412	K2_ED	K9_EN	NaN	NaN	NaN
K2_EN / K10_ED	A0A0D3CAG4	A0A0D3CAG4	2.27097	2.27097	4.06896e-05	7.68836e-05	16	A0A0D3CAG4	NaN	MBD domain-containing protein	A0A0D3CAG4_BRAOL	7	382.648	4.82648	K2_EN	K10_ED	NaN	NaN	NaN
K2_EN / K10_EN	A0A0D3CAG4	A0A0D3CAG4	2.23724	2.23724	2.84045e-05	5.92449e-05	16	A0A0D3CAG4	NaN	MBD domain-containing protein	A0A0D3CAG4_BRAOL	7	371.494	4.71494	K2_EN	K10_EN	NaN	NaN	NaN
K2_EN / K4_ED	A0A0D3CAG4	A0A0D3CAG4	1.16705	1.16705	0.00192308	0.00142729	16	A0A0D3CAG4	NaN	MBD domain-containing protein	A0A0D3CAG4_BRAOL	7	124.552	2.24552	K2_EN	K4_ED	NaN	NaN	NaN
K2_EN / K4_EN	A0A0D3CAG4	A0A0D3CAG4	0.946594	0.946594	0.0125802	0.00645299	16	A0A0D3CAG4	NaN	MBD domain-containing protein	A0A0D3CAG4_BRAOL	7	92.7317	1.92732	K2_EN	K4_EN	NaN	NaN	NaN
K2_EN / K5_ED	A0A0D3CAG4	A0A0D3CAG4	2.28645	2.28645	2.59984e-05	5.56157e-05	16	A0A0D3CAG4	NaN	MBD domain-containing protein	A0A0D3CAG4_BRAOL	7	387.853	4.87853	K2_EN	K5_ED	NaN	NaN	NaN
K2_EN / K5_EN	A0A0D3CAG4	A0A0D3CAG4	2.22956	2.22956	1.46588e-05	3.67968e-05	16	A0A0D3CAG4	NaN	MBD domain-containing protein	A0A0D3CAG4_BRAOL	7	368.991	4.68991	K2_EN	K5_EN	NaN	NaN	NaN
K2_EN / K6_ED	A0A0D3CAG4	A0A0D3CAG4	1.20769	1.20769	0.00106739	0.000902615	16	A0A0D3CAG4	NaN	MBD domain-containing protein	A0A0D3CAG4_BRAOL	7	130.967	2.30967	K2_EN	K6_ED	NaN	NaN	NaN
K2_EN / K6_EN	A0A0D3CAG4	A0A0D3CAG4	1.46502	1.46502	0.000164003	0.000215951	16	A0A0D3CAG4	NaN	MBD domain-containing protein	A0A0D3CAG4_BRAOL	7	176.067	2.76067	K2_EN	K6_EN	NaN	NaN	NaN
K2_EN / K7_ED	A0A0D3CAG4	A0A0D3CAG4	1.68324	1.68324	0.000190393	0.000241654	16	A0A0D3CAG4	NaN	MBD domain-containing protein	A0A0D3CAG4_BRAOL	7	221.148	3.21148	K2_EN	K7_ED	NaN	NaN	NaN
K2_EN / K7_EN	A0A0D3CAG4	A0A0D3CAG4	1.48472	1.48472	0.000301989	0.000341896	16	A0A0D3CAG4	NaN	MBD domain-containing protein	A0A0D3CAG4_BRAOL	7	179.864	2.79864	K2_EN	K7_EN	NaN	NaN	NaN
K2_EN / K8_ED	A0A0D3CAG4	A0A0D3CAG4	1.64552	1.64552	0.000186147	0.000237678	16	A0A0D3CAG4	NaN	MBD domain-containing protein	A0A0D3CAG4_BRAOL	7	212.86	3.1286	K2_EN	K8_ED	NaN	NaN	NaN
K2_EN / K8_EN	A0A0D3CAG4	A0A0D3CAG4	1.90093	1.90093	0.000112703	0.000163247	16	A0A0D3CAG4	NaN	MBD domain-containing protein	A0A0D3CAG4_BRAOL	7	273.455	3.73455	K2_EN	K8_EN	NaN	NaN	NaN
K2_EN / K9_ED	A0A0D3CAG4	A0A0D3CAG4	0.763477	0.763477	0.021913	0.0101619	16	A0A0D3CAG4	NaN	MBD domain-containing protein	A0A0D3CAG4_BRAOL	7	69.7577	1.69758	K2_EN	K9_ED	NaN	NaN	NaN
K2_EN / K9_EN	A0A0D3CAG4	A0A0D3CAG4	0.811687	0.811687	0.0106723	0.00564393	16	A0A0D3CAG4	NaN	MBD domain-containing protein	A0A0D3CAG4_BRAOL	7	75.5262	1.75526	K2_EN	K9_EN	NaN	NaN	NaN
K3_ED / K10_ED	A0A0D3CAG4	A0A0D3CAG4	2.2243	2.2243	3.88676e-05	7.43951e-05	16	A0A0D3CAG4	NaN	MBD domain-containing protein	A0A0D3CAG4_BRAOL	7	367.284	4.67284	K3_ED	K10_ED	NaN	NaN	NaN
K3_ED / K10_EN	A0A0D3CAG4	A0A0D3CAG4	2.19057	2.19057	2.16385e-05	4.87042e-05	16	A0A0D3CAG4	NaN	MBD domain-containing protein	A0A0D3CAG4_BRAOL	7	356.485	4.56485	K3_ED	K10_EN	NaN	NaN	NaN
K3_ED / K4_ED	A0A0D3CAG4	A0A0D3CAG4	1.12038	1.12038	0.00152215	0.00118854	16	A0A0D3CAG4	NaN	MBD domain-containing protein	A0A0D3CAG4_BRAOL	7	117.404	2.17404	K3_ED	K4_ED	NaN	NaN	NaN
K3_ED / K4_EN	A0A0D3CAG4	A0A0D3CAG4	0.899923	0.899923	0.0132777	0.00674335	16	A0A0D3CAG4	NaN	MBD domain-containing protein	A0A0D3CAG4_BRAOL	7	86.5966	1.86597	K3_ED	K4_EN	NaN	NaN	NaN
K3_ED / K5_ED	A0A0D3CAG4	A0A0D3CAG4	2.23978	2.23978	2.3942e-05	5.23609e-05	16	A0A0D3CAG4	NaN	MBD domain-containing protein	A0A0D3CAG4_BRAOL	7	372.324	4.72324	K3_ED	K5_ED	NaN	NaN	NaN
K3_ED / K5_EN	A0A0D3CAG4	A0A0D3CAG4	2.18289	2.18289	1.31208e-05	3.39822e-05	16	A0A0D3CAG4	NaN	MBD domain-containing protein	A0A0D3CAG4_BRAOL	7	354.062	4.54062	K3_ED	K5_EN	NaN	NaN	NaN
K3_ED / K6_ED	A0A0D3CAG4	A0A0D3CAG4	1.16102	1.16102	0.000903827	0.000792867	16	A0A0D3CAG4	NaN	MBD domain-containing protein	A0A0D3CAG4_BRAOL	7	123.615	2.23615	K3_ED	K6_ED	NaN	NaN	NaN
K3_ED / K6_EN	A0A0D3CAG4	A0A0D3CAG4	1.41834	1.41834	0.000103843	0.000153591	16	A0A0D3CAG4	NaN	MBD domain-containing protein	A0A0D3CAG4_BRAOL	7	167.279	2.67279	K3_ED	K6_EN	NaN	NaN	NaN
K3_ED / K7_ED	A0A0D3CAG4	A0A0D3CAG4	1.63657	1.63657	0.000163278	0.00021523	16	A0A0D3CAG4	NaN	MBD domain-containing protein	A0A0D3CAG4_BRAOL	7	210.925	3.10925	K3_ED	K7_ED	NaN	NaN	NaN
K3_ED / K7_EN	A0A0D3CAG4	A0A0D3CAG4	1.43805	1.43805	0.000265496	0.000310365	16	A0A0D3CAG4	NaN	MBD domain-containing protein	A0A0D3CAG4_BRAOL	7	170.955	2.70955	K3_ED	K7_EN	NaN	NaN	NaN
K3_ED / K8_ED	A0A0D3CAG4	A0A0D3CAG4	1.59884	1.59884	0.000165264	0.000217209	16	A0A0D3CAG4	NaN	MBD domain-containing protein	A0A0D3CAG4_BRAOL	7	202.901	3.02901	K3_ED	K8_ED	NaN	NaN	NaN
K3_ED / K8_EN	A0A0D3CAG4	A0A0D3CAG4	1.85426	1.85426	0.000106398	0.000156368	16	A0A0D3CAG4	NaN	MBD domain-containing protein	A0A0D3CAG4_BRAOL	7	261.567	3.61567	K3_ED	K8_EN	NaN	NaN	NaN
K3_ED / K9_ED	A0A0D3CAG4	A0A0D3CAG4	0.716806	0.716806	0.0200209	0.00943933	16	A0A0D3CAG4	NaN	MBD domain-containing protein	A0A0D3CAG4_BRAOL	7	64.3539	1.64354	K3_ED	K9_ED	NaN	NaN	NaN
K3_ED / K9_EN	A0A0D3CAG4	A0A0D3CAG4	0.765015	0.765015	0.00868002	0.0047658	16	A0A0D3CAG4	NaN	MBD domain-containing protein	A0A0D3CAG4_BRAOL	7	69.9388	1.69939	K3_ED	K9_EN	NaN	NaN	NaN
K3_EN / K10_ED	A0A0D3CAG4	A0A0D3CAG4	2.26166	2.26166	0.00041675	0.000436665	16	A0A0D3CAG4	NaN	MBD domain-containing protein	A0A0D3CAG4_BRAOL	7	379.542	4.79542	K3_EN	K10_ED	NaN	NaN	NaN
K3_EN / K10_EN	A0A0D3CAG4	A0A0D3CAG4	2.22792	2.22792	0.00037929	0.000406559	16	A0A0D3CAG4	NaN	MBD domain-containing protein	A0A0D3CAG4_BRAOL	7	368.459	4.68459	K3_EN	K10_EN	NaN	NaN	NaN
K3_EN / K4_ED	A0A0D3CAG4	A0A0D3CAG4	1.15774	1.15774	0.00960125	0.00517499	16	A0A0D3CAG4	NaN	MBD domain-containing protein	A0A0D3CAG4_BRAOL	7	123.107	2.23107	K3_EN	K4_ED	NaN	NaN	NaN
K3_EN / K4_EN	A0A0D3CAG4	A0A0D3CAG4	0.937279	0.937279	0.028491	0.0126214	16	A0A0D3CAG4	NaN	MBD domain-containing protein	A0A0D3CAG4_BRAOL	7	91.4914	1.91491	K3_EN	K4_EN	NaN	NaN	NaN
K3_EN / K5_ED	A0A0D3CAG4	A0A0D3CAG4	2.27713	2.27713	0.000301876	0.000341818	16	A0A0D3CAG4	NaN	MBD domain-containing protein	A0A0D3CAG4_BRAOL	7	384.713	4.84713	K3_EN	K5_ED	NaN	NaN	NaN
K3_EN / K5_EN	A0A0D3CAG4	A0A0D3CAG4	2.22025	2.22025	0.00019707	0.000247906	16	A0A0D3CAG4	NaN	MBD domain-containing protein	A0A0D3CAG4_BRAOL	7	365.973	4.65973	K3_EN	K5_EN	NaN	NaN	NaN
K3_EN / K6_ED	A0A0D3CAG4	A0A0D3CAG4	1.19837	1.19837	0.00615709	0.00361148	16	A0A0D3CAG4	NaN	MBD domain-containing protein	A0A0D3CAG4_BRAOL	7	129.481	2.29481	K3_EN	K6_ED	NaN	NaN	NaN
K3_EN / K6_EN	A0A0D3CAG4	A0A0D3CAG4	1.4557	1.4557	0.00174069	0.00131936	16	A0A0D3CAG4	NaN	MBD domain-containing protein	A0A0D3CAG4_BRAOL	7	174.29	2.7429	K3_EN	K6_EN	NaN	NaN	NaN
K3_EN / K7_ED	A0A0D3CAG4	A0A0D3CAG4	1.67392	1.67392	0.00154596	0.00120294	16	A0A0D3CAG4	NaN	MBD domain-containing protein	A0A0D3CAG4_BRAOL	7	219.081	3.19081	K3_EN	K7_ED	NaN	NaN	NaN
K3_EN / K7_EN	A0A0D3CAG4	A0A0D3CAG4	1.47541	1.47541	0.0021868	0.00157936	16	A0A0D3CAG4	NaN	MBD domain-containing protein	A0A0D3CAG4_BRAOL	7	178.063	2.78063	K3_EN	K7_EN	NaN	NaN	NaN
K3_EN / K8_ED	A0A0D3CAG4	A0A0D3CAG4	1.6362	1.6362	0.00147685	0.00116115	16	A0A0D3CAG4	NaN	MBD domain-containing protein	A0A0D3CAG4_BRAOL	7	210.846	3.10846	K3_EN	K8_ED	NaN	NaN	NaN
K3_EN / K8_EN	A0A0D3CAG4	A0A0D3CAG4	1.89162	1.89162	0.000943068	0.000819323	16	A0A0D3CAG4	NaN	MBD domain-containing protein	A0A0D3CAG4_BRAOL	7	271.051	3.71051	K3_EN	K8_EN	NaN	NaN	NaN
K3_EN / K9_ED	A0A0D3CAG4	A0A0D3CAG4	0.754163	0.754163	0.0620247	0.0240156	16	A0A0D3CAG4	NaN	MBD domain-containing protein	A0A0D3CAG4_BRAOL	7	68.6652	1.68665	K3_EN	K9_ED	NaN	NaN	NaN
K3_EN / K9_EN	A0A0D3CAG4	A0A0D3CAG4	0.802372	0.802372	0.0393903	0.0164833	16	A0A0D3CAG4	NaN	MBD domain-containing protein	A0A0D3CAG4_BRAOL	7	74.3966	1.74397	K3_EN	K9_EN	NaN	NaN	NaN
K4_ED / K10_ED	A0A0D3CAG4	A0A0D3CAG4	1.10392	1.10392	0.000384849	0.000411015	16	A0A0D3CAG4	NaN	MBD domain-containing protein	A0A0D3CAG4_BRAOL	7	114.938	2.14938	K4_ED	K10_ED	NaN	NaN	NaN
K4_ED / K10_EN	A0A0D3CAG4	A0A0D3CAG4	1.07019	1.07019	0.000361225	0.000391865	16	A0A0D3CAG4	NaN	MBD domain-containing protein	A0A0D3CAG4_BRAOL	7	109.971	2.09971	K4_ED	K10_EN	NaN	NaN	NaN
K4_ED / K5_ED	A0A0D3CAG4	A0A0D3CAG4	1.1194	1.1194	0.000183712	0.000235341	16	A0A0D3CAG4	NaN	MBD domain-containing protein	A0A0D3CAG4_BRAOL	7	117.256	2.17256	K4_ED	K5_ED	NaN	NaN	NaN
K4_ED / K5_EN	A0A0D3CAG4	A0A0D3CAG4	1.06251	1.06251	7.02556e-05	0.000114921	16	A0A0D3CAG4	NaN	MBD domain-containing protein	A0A0D3CAG4_BRAOL	7	108.856	2.08856	K4_ED	K5_EN	NaN	NaN	NaN
K4_ED / K8_EN	A0A0D3CAG4	A0A0D3CAG4	0.733884	0.733884	0.00279226	0.00191682	16	A0A0D3CAG4	NaN	MBD domain-containing protein	A0A0D3CAG4_BRAOL	7	66.311	1.66311	K4_ED	K8_EN	NaN	NaN	NaN
K4_EN / K10_ED	A0A0D3CAG4	A0A0D3CAG4	1.32438	1.32438	0.00180151	0.00135571	16	A0A0D3CAG4	NaN	MBD domain-containing protein	A0A0D3CAG4_BRAOL	7	150.425	2.50425	K4_EN	K10_ED	NaN	NaN	NaN
K4_EN / K10_EN	A0A0D3CAG4	A0A0D3CAG4	1.29064	1.29064	0.00195291	0.0014445	16	A0A0D3CAG4	NaN	MBD domain-containing protein	A0A0D3CAG4_BRAOL	7	144.637	2.44637	K4_EN	K10_EN	NaN	NaN	NaN
K4_EN / K5_ED	A0A0D3CAG4	A0A0D3CAG4	1.33985	1.33985	0.00107396	0.000906745	16	A0A0D3CAG4	NaN	MBD domain-containing protein	A0A0D3CAG4_BRAOL	7	153.125	2.53125	K4_EN	K5_ED	NaN	NaN	NaN
K4_EN / K5_EN	A0A0D3CAG4	A0A0D3CAG4	1.28297	1.28297	0.000538668	0.000531394	16	A0A0D3CAG4	NaN	MBD domain-containing protein	A0A0D3CAG4_BRAOL	7	143.339	2.43339	K4_EN	K5_EN	NaN	NaN	NaN
K4_EN / K7_ED	A0A0D3CAG4	A0A0D3CAG4	0.736643	0.736643	0.0211885	0.00988424	16	A0A0D3CAG4	NaN	MBD domain-containing protein	A0A0D3CAG4_BRAOL	7	66.6294	1.66629	K4_EN	K7_ED	NaN	NaN	NaN
K4_EN / K8_ED	A0A0D3CAG4	A0A0D3CAG4	0.698921	0.698921	0.0186127	0.00889081	16	A0A0D3CAG4	NaN	MBD domain-containing protein	A0A0D3CAG4_BRAOL	7	62.3291	1.62329	K4_EN	K8_ED	NaN	NaN	NaN
K4_EN / K8_EN	A0A0D3CAG4	A0A0D3CAG4	0.95434	0.95434	0.00767306	0.00431309	16	A0A0D3CAG4	NaN	MBD domain-containing protein	A0A0D3CAG4_BRAOL	7	93.7692	1.93769	K4_EN	K8_EN	NaN	NaN	NaN
K5_ED / K6_ED	A0A0D3CAG4	A0A0D3CAG4	-1.07876	1.07876	4.91143e-09	1.45124e-07	16	A0A0D3CAG4	NaN	MBD domain-containing protein	A0A0D3CAG4_BRAOL	7	-52.6564	0.473436	K5_ED	K6_ED	NaN	NaN	NaN
K5_ED / K6_EN	A0A0D3CAG4	A0A0D3CAG4	-0.821431	0.821431	0.000186216	0.000237752	16	A0A0D3CAG4	NaN	MBD domain-containing protein	A0A0D3CAG4_BRAOL	7	-43.4119	0.565881	K5_ED	K6_EN	NaN	NaN	NaN
K5_ED / K7_ED	A0A0D3CAG4	A0A0D3CAG4	-0.60321	0.60321	1.01687e-06	5.46207e-06	16	A0A0D3CAG4	NaN	MBD domain-containing protein	A0A0D3CAG4_BRAOL	7	-34.1712	0.658288	K5_ED	K7_ED	NaN	NaN	NaN
K5_ED / K7_EN	A0A0D3CAG4	A0A0D3CAG4	-0.801723	0.801723	1.47767e-07	1.43594e-06	16	A0A0D3CAG4	NaN	MBD domain-containing protein	A0A0D3CAG4_BRAOL	7	-42.6336	0.573664	K5_ED	K7_EN	NaN	NaN	NaN
K5_ED / K8_ED	A0A0D3CAG4	A0A0D3CAG4	-0.640931	0.640931	1.23407e-06	6.25464e-06	16	A0A0D3CAG4	NaN	MBD domain-containing protein	A0A0D3CAG4_BRAOL	7	-35.8701	0.641299	K5_ED	K8_ED	NaN	NaN	NaN
K5_ED / K9_ED	A0A0D3CAG4	A0A0D3CAG4	-1.52297	1.52297	9.73398e-06	2.73776e-05	16	A0A0D3CAG4	NaN	MBD domain-containing protein	A0A0D3CAG4_BRAOL	7	-65.2031	0.347969	K5_ED	K9_ED	NaN	NaN	NaN
K5_ED / K9_EN	A0A0D3CAG4	A0A0D3CAG4	-1.47476	1.47476	3.7159e-08	5.54019e-07	16	A0A0D3CAG4	NaN	MBD domain-containing protein	A0A0D3CAG4_BRAOL	7	-64.0207	0.359793	K5_ED	K9_EN	NaN	NaN	NaN
K5_EN / K6_ED	A0A0D3CAG4	A0A0D3CAG4	-1.02187	1.02187	2.12748e-08	3.84848e-07	16	A0A0D3CAG4	NaN	MBD domain-containing protein	A0A0D3CAG4_BRAOL	7	-50.7523	0.492477	K5_EN	K6_ED	NaN	NaN	NaN
K5_EN / K6_EN	A0A0D3CAG4	A0A0D3CAG4	-0.764545	0.764545	4.20367e-05	7.8746e-05	16	A0A0D3CAG4	NaN	MBD domain-containing protein	A0A0D3CAG4_BRAOL	7	-41.1361	0.588639	K5_EN	K6_EN	NaN	NaN	NaN
K5_EN / K7_EN	A0A0D3CAG4	A0A0D3CAG4	-0.744838	0.744838	2.62038e-07	2.13953e-06	16	A0A0D3CAG4	NaN	MBD domain-containing protein	A0A0D3CAG4_BRAOL	7	-40.3265	0.596735	K5_EN	K7_EN	NaN	NaN	NaN
K5_EN / K8_ED	A0A0D3CAG4	A0A0D3CAG4	-0.584046	0.584046	9.9258e-07	5.36891e-06	16	A0A0D3CAG4	NaN	MBD domain-containing protein	A0A0D3CAG4_BRAOL	7	-33.291	0.66709	K5_EN	K8_ED	NaN	NaN	NaN
K5_EN / K9_ED	A0A0D3CAG4	A0A0D3CAG4	-1.46608	1.46608	3.77149e-06	1.39418e-05	16	A0A0D3CAG4	NaN	MBD domain-containing protein	A0A0D3CAG4_BRAOL	7	-63.8037	0.361963	K5_EN	K9_ED	NaN	NaN	NaN
K5_EN / K9_EN	A0A0D3CAG4	A0A0D3CAG4	-1.41787	1.41787	1.15883e-08	2.57168e-07	16	A0A0D3CAG4	NaN	MBD domain-containing protein	A0A0D3CAG4_BRAOL	7	-62.5737	0.374263	K5_EN	K9_EN	NaN	NaN	NaN
K6_ED / K10_ED	A0A0D3CAG4	A0A0D3CAG4	1.06328	1.06328	3.24957e-09	1.10718e-07	16	A0A0D3CAG4	NaN	MBD domain-containing protein	A0A0D3CAG4_BRAOL	7	108.968	2.08968	K6_ED	K10_ED	NaN	NaN	NaN
K6_ED / K10_EN	A0A0D3CAG4	A0A0D3CAG4	1.02955	1.02955	7.56497e-07	4.42708e-06	16	A0A0D3CAG4	NaN	MBD domain-containing protein	A0A0D3CAG4_BRAOL	7	104.139	2.04139	K6_ED	K10_EN	NaN	NaN	NaN
K6_ED / K8_EN	A0A0D3CAG4	A0A0D3CAG4	0.693245	0.693245	1.26598e-06	6.36479e-06	16	A0A0D3CAG4	NaN	MBD domain-containing protein	A0A0D3CAG4_BRAOL	7	61.6916	1.61692	K6_ED	K8_EN	NaN	NaN	NaN
K6_EN / K10_ED	A0A0D3CAG4	A0A0D3CAG4	0.805956	0.805956	0.000618049	0.000590807	16	A0A0D3CAG4	NaN	MBD domain-containing protein	A0A0D3CAG4_BRAOL	7	74.8304	1.7483	K6_EN	K10_ED	NaN	NaN	NaN
K6_EN / K10_EN	A0A0D3CAG4	A0A0D3CAG4	0.772223	0.772223	0.000793762	0.000717074	16	A0A0D3CAG4	NaN	MBD domain-containing protein	A0A0D3CAG4_BRAOL	7	70.7899	1.7079	K6_EN	K10_EN	NaN	NaN	NaN
K6_EN / K9_ED	A0A0D3CAG4	A0A0D3CAG4	-0.701539	0.701539	0.000616798	0.00058993	16	A0A0D3CAG4	NaN	MBD domain-containing protein	A0A0D3CAG4_BRAOL	7	-38.5084	0.614916	K6_EN	K9_ED	NaN	NaN	NaN
K6_EN / K9_EN	A0A0D3CAG4	A0A0D3CAG4	-0.653329	0.653329	0.000174418	0.000226407	16	A0A0D3CAG4	NaN	MBD domain-containing protein	A0A0D3CAG4_BRAOL	7	-36.4189	0.635811	K6_EN	K9_EN	NaN	NaN	NaN
K7_ED / K10_ED	A0A0D3CAG4	A0A0D3CAG4	0.587735	0.587735	3.36153e-06	1.28295e-05	16	A0A0D3CAG4	NaN	MBD domain-containing protein	A0A0D3CAG4_BRAOL	7	50.2885	1.50289	K7_ED	K10_ED	NaN	NaN	NaN
K7_ED / K9_ED	A0A0D3CAG4	A0A0D3CAG4	-0.91976	0.91976	0.000277185	0.000320254	16	A0A0D3CAG4	NaN	MBD domain-containing protein	A0A0D3CAG4_BRAOL	7	-47.1403	0.528597	K7_ED	K9_ED	NaN	NaN	NaN
K7_ED / K9_EN	A0A0D3CAG4	A0A0D3CAG4	-0.87155	0.87155	4.90203e-06	1.68411e-05	16	A0A0D3CAG4	NaN	MBD domain-containing protein	A0A0D3CAG4_BRAOL	7	-45.3441	0.546559	K7_ED	K9_EN	NaN	NaN	NaN
K7_EN / K10_ED	A0A0D3CAG4	A0A0D3CAG4	0.786248	0.786248	1.80322e-07	1.65202e-06	16	A0A0D3CAG4	NaN	MBD domain-containing protein	A0A0D3CAG4_BRAOL	7	72.4584	1.72458	K7_EN	K10_ED	NaN	NaN	NaN
K7_EN / K10_EN	A0A0D3CAG4	A0A0D3CAG4	0.752515	0.752515	3.39709e-05	6.74122e-05	16	A0A0D3CAG4	NaN	MBD domain-containing protein	A0A0D3CAG4_BRAOL	7	68.4727	1.68473	K7_EN	K10_EN	NaN	NaN	NaN
K7_EN / K9_ED	A0A0D3CAG4	A0A0D3CAG4	-0.721247	0.721247	0.000627857	0.000598076	16	A0A0D3CAG4	NaN	MBD domain-containing protein	A0A0D3CAG4_BRAOL	7	-39.3427	0.606573	K7_EN	K9_ED	NaN	NaN	NaN
K7_EN / K9_EN	A0A0D3CAG4	A0A0D3CAG4	-0.673037	0.673037	1.91632e-05	4.45268e-05	16	A0A0D3CAG4	NaN	MBD domain-containing protein	A0A0D3CAG4_BRAOL	7	-37.2815	0.627185	K7_EN	K9_EN	NaN	NaN	NaN
K8_ED / K10_ED	A0A0D3CAG4	A0A0D3CAG4	0.625457	0.625457	3.06921e-06	1.20155e-05	16	A0A0D3CAG4	NaN	MBD domain-containing protein	A0A0D3CAG4_BRAOL	7	54.2699	1.5427	K8_ED	K10_ED	NaN	NaN	NaN
K8_ED / K10_EN	A0A0D3CAG4	A0A0D3CAG4	0.591723	0.591723	0.0002748	0.000318175	16	A0A0D3CAG4	NaN	MBD domain-containing protein	A0A0D3CAG4_BRAOL	7	50.7046	1.50705	K8_ED	K10_EN	NaN	NaN	NaN
K8_ED / K9_ED	A0A0D3CAG4	A0A0D3CAG4	-0.882038	0.882038	0.000264807	0.000309758	16	A0A0D3CAG4	NaN	MBD domain-containing protein	A0A0D3CAG4_BRAOL	7	-45.74	0.5426	K8_ED	K9_ED	NaN	NaN	NaN
K8_ED / K9_EN	A0A0D3CAG4	A0A0D3CAG4	-0.833829	0.833829	5.26741e-06	1.7734e-05	16	A0A0D3CAG4	NaN	MBD domain-containing protein	A0A0D3CAG4_BRAOL	7	-43.8962	0.561038	K8_ED	K9_EN	NaN	NaN	NaN
K8_EN / K9_ED	A0A0D3CAG4	A0A0D3CAG4	-1.13746	1.13746	0.000115472	0.000166211	16	A0A0D3CAG4	NaN	MBD domain-containing protein	A0A0D3CAG4_BRAOL	7	-54.544	0.45456	K8_EN	K9_ED	NaN	NaN	NaN
K8_EN / K9_EN	A0A0D3CAG4	A0A0D3CAG4	-1.08925	1.08925	2.40793e-06	1.00941e-05	16	A0A0D3CAG4	NaN	MBD domain-containing protein	A0A0D3CAG4_BRAOL	7	-52.9993	0.470007	K8_EN	K9_EN	NaN	NaN	NaN
K9_ED / K10_ED	A0A0D3CAG4	A0A0D3CAG4	1.50749	1.50749	2.12237e-05	4.80232e-05	16	A0A0D3CAG4	NaN	MBD domain-containing protein	A0A0D3CAG4_BRAOL	7	184.316	2.84316	K9_ED	K10_ED	NaN	NaN	NaN
K9_ED / K10_EN	A0A0D3CAG4	A0A0D3CAG4	1.47376	1.47376	1.01667e-05	2.82645e-05	16	A0A0D3CAG4	NaN	MBD domain-containing protein	A0A0D3CAG4_BRAOL	7	177.745	2.77745	K9_ED	K10_EN	NaN	NaN	NaN
K9_EN / K10_ED	A0A0D3CAG4	A0A0D3CAG4	1.45929	1.45929	1.44535e-07	1.41637e-06	16	A0A0D3CAG4	NaN	MBD domain-containing protein	A0A0D3CAG4_BRAOL	7	174.972	2.74972	K9_EN	K10_ED	NaN	NaN	NaN
K9_EN / K10_EN	A0A0D3CAG4	A0A0D3CAG4	1.42555	1.42555	4.56011e-08	6.36968e-07	16	A0A0D3CAG4	NaN	MBD domain-containing protein	A0A0D3CAG4_BRAOL	7	168.617	2.68617	K9_EN	K10_EN	NaN	NaN	NaN
K2_ED / K3_EN	A0A0D3CAM2	A0A0D3CAM2	-2.18216	2.18216	0.0107582	0.00567996	10	A0A0D3CAM2	106295024	30S ribosomal protein S15, chloroplastic	A0A0D3CAM2_BRAOL	1	-77.9655	0.220345	K2_ED	K3_EN	NaN	NaN	NaN
K2_ED / K4_ED	A0A0D3CAM2	A0A0D3CAM2	-1.36687	1.36687	0.00308663	0.00207673	8	A0A0D3CAM2	106295024	30S ribosomal protein S15, chloroplastic	A0A0D3CAM2_BRAOL	1	-61.2269	0.387731	K2_ED	K4_ED	NaN	NaN	NaN
K2_ED / K4_EN	A0A0D3CAM2	A0A0D3CAM2	-1.10107	1.10107	0.048063	0.0194388	10	A0A0D3CAM2	106295024	30S ribosomal protein S15, chloroplastic	A0A0D3CAM2_BRAOL	1	-53.383	0.46617	K2_ED	K4_EN	NaN	NaN	NaN
K2_ED / K7_ED	A0A0D3CAM2	A0A0D3CAM2	-1.01352	1.01352	0.00299062	0.00202506	12	A0A0D3CAM2	106295024	30S ribosomal protein S15, chloroplastic	A0A0D3CAM2_BRAOL	1	-50.4665	0.495335	K2_ED	K7_ED	NaN	NaN	NaN
K2_ED / K7_EN	A0A0D3CAM2	A0A0D3CAM2	-1.16884	1.16884	0.000807958	0.000727138	12	A0A0D3CAM2	106295024	30S ribosomal protein S15, chloroplastic	A0A0D3CAM2_BRAOL	1	-55.5221	0.444779	K2_ED	K7_EN	NaN	NaN	NaN
K2_ED / K8_ED	A0A0D3CAM2	A0A0D3CAM2	-0.954935	0.954935	0.00785385	0.0043955	12	A0A0D3CAM2	106295024	30S ribosomal protein S15, chloroplastic	A0A0D3CAM2_BRAOL	1	-48.4135	0.515865	K2_ED	K8_ED	NaN	NaN	NaN
K2_ED / K8_EN	A0A0D3CAM2	A0A0D3CAM2	-0.69376	0.69376	0.0291913	0.0128756	12	A0A0D3CAM2	106295024	30S ribosomal protein S15, chloroplastic	A0A0D3CAM2_BRAOL	1	-38.176	0.61824	K2_ED	K8_EN	NaN	NaN	NaN
K2_ED / K9_ED	A0A0D3CAM2	A0A0D3CAM2	-0.794893	0.794893	0.0274905	0.0122546	10	A0A0D3CAM2	106295024	30S ribosomal protein S15, chloroplastic	A0A0D3CAM2_BRAOL	1	-42.3614	0.576386	K2_ED	K9_ED	NaN	NaN	NaN
K2_ED / K9_EN	A0A0D3CAM2	A0A0D3CAM2	-0.973222	0.973222	0.0119944	0.00620431	12	A0A0D3CAM2	106295024	30S ribosomal protein S15, chloroplastic	A0A0D3CAM2_BRAOL	1	-49.0633	0.509367	K2_ED	K9_EN	NaN	NaN	NaN
K3_EN / K4_ED	A0A0D3CAM2	A0A0D3CAM2	0.815292	0.815292	0.125138	0.0430106	10	A0A0D3CAM2	106295024	30S ribosomal protein S15, chloroplastic	A0A0D3CAM2_BRAOL	1	75.9654	1.75965	K3_EN	K4_ED	NaN	NaN	NaN
K3_EN / K4_EN	A0A0D3CAM2	A0A0D3CAM2	1.08109	1.08109	0.0779779	0.0290234	12	A0A0D3CAM2	106295024	30S ribosomal protein S15, chloroplastic	A0A0D3CAM2_BRAOL	1	111.564	2.11564	K3_EN	K4_EN	NaN	NaN	NaN
K3_EN / K6_ED	A0A0D3CAM2	A0A0D3CAM2	1.85434	1.85434	0.0101095	0.00539876	12	A0A0D3CAM2	106295024	30S ribosomal protein S15, chloroplastic	A0A0D3CAM2_BRAOL	1	261.586	3.61586	K3_EN	K6_ED	NaN	NaN	NaN
K3_EN / K6_EN	A0A0D3CAM2	A0A0D3CAM2	2.11198	2.11198	0.00737945	0.0041796	12	A0A0D3CAM2	106295024	30S ribosomal protein S15, chloroplastic	A0A0D3CAM2_BRAOL	1	332.284	4.32284	K3_EN	K6_EN	NaN	NaN	NaN
K3_EN / K7_ED	A0A0D3CAM2	A0A0D3CAM2	1.16864	1.16864	0.0411385	0.0170857	14	A0A0D3CAM2	106295024	30S ribosomal protein S15, chloroplastic	A0A0D3CAM2_BRAOL	1	124.8	2.248	K3_EN	K7_ED	NaN	NaN	NaN
K3_EN / K7_EN	A0A0D3CAM2	A0A0D3CAM2	1.01333	1.01333	0.0906401	0.0328911	14	A0A0D3CAM2	106295024	30S ribosomal protein S15, chloroplastic	A0A0D3CAM2_BRAOL	1	101.856	2.01856	K3_EN	K7_EN	NaN	NaN	NaN
K3_EN / K8_ED	A0A0D3CAM2	A0A0D3CAM2	1.22723	1.22723	0.0357447	0.0152188	14	A0A0D3CAM2	106295024	30S ribosomal protein S15, chloroplastic	A0A0D3CAM2_BRAOL	1	134.117	2.34117	K3_EN	K8_ED	NaN	NaN	NaN
K3_EN / K8_EN	A0A0D3CAM2	A0A0D3CAM2	1.4884	1.4884	0.0213807	0.00995793	14	A0A0D3CAM2	106295024	30S ribosomal protein S15, chloroplastic	A0A0D3CAM2_BRAOL	1	180.579	2.80579	K3_EN	K8_EN	NaN	NaN	NaN
K3_EN / K9_ED	A0A0D3CAM2	A0A0D3CAM2	1.38727	1.38727	0.0264945	0.0118861	12	A0A0D3CAM2	106295024	30S ribosomal protein S15, chloroplastic	A0A0D3CAM2_BRAOL	1	161.583	2.61583	K3_EN	K9_ED	NaN	NaN	NaN
K3_EN / K9_EN	A0A0D3CAM2	A0A0D3CAM2	1.20894	1.20894	0.0358748	0.0152633	14	A0A0D3CAM2	106295024	30S ribosomal protein S15, chloroplastic	A0A0D3CAM2_BRAOL	1	131.168	2.31168	K3_EN	K9_EN	NaN	NaN	NaN
K4_ED / K6_ED	A0A0D3CAM2	A0A0D3CAM2	1.03905	1.03905	0.000196816	0.000247647	10	A0A0D3CAM2	106295024	30S ribosomal protein S15, chloroplastic	A0A0D3CAM2_BRAOL	1	105.487	2.05487	K4_ED	K6_ED	NaN	NaN	NaN
K4_ED / K6_EN	A0A0D3CAM2	A0A0D3CAM2	1.29669	1.29669	0.000171341	0.000223327	10	A0A0D3CAM2	106295024	30S ribosomal protein S15, chloroplastic	A0A0D3CAM2_BRAOL	1	145.664	2.45664	K4_ED	K6_EN	NaN	NaN	NaN
K4_ED / K8_EN	A0A0D3CAM2	A0A0D3CAM2	0.673113	0.673113	0.00039664	0.000420623	12	A0A0D3CAM2	106295024	30S ribosomal protein S15, chloroplastic	A0A0D3CAM2_BRAOL	1	59.451	1.59451	K4_ED	K8_EN	NaN	NaN	NaN
K4_EN / K6_ED	A0A0D3CAM2	A0A0D3CAM2	0.773246	0.773246	0.0533609	0.0211949	12	A0A0D3CAM2	106295024	30S ribosomal protein S15, chloroplastic	A0A0D3CAM2_BRAOL	1	70.9111	1.70911	K4_EN	K6_ED	NaN	NaN	NaN
K4_EN / K6_EN	A0A0D3CAM2	A0A0D3CAM2	1.03089	1.03089	0.0234162	0.0107376	12	A0A0D3CAM2	106295024	30S ribosomal protein S15, chloroplastic	A0A0D3CAM2_BRAOL	1	104.328	2.04328	K4_EN	K6_EN	NaN	NaN	NaN
K6_ED / K7_ED	A0A0D3CAM2	A0A0D3CAM2	-0.685696	0.685696	0.00290835	0.0019806	14	A0A0D3CAM2	106295024	30S ribosomal protein S15, chloroplastic	A0A0D3CAM2_BRAOL	1	-37.8294	0.621706	K6_ED	K7_ED	NaN	NaN	NaN
K6_ED / K7_EN	A0A0D3CAM2	A0A0D3CAM2	-0.841012	0.841012	0.000606922	0.000582664	14	A0A0D3CAM2	106295024	30S ribosomal protein S15, chloroplastic	A0A0D3CAM2_BRAOL	1	-44.1748	0.558252	K6_ED	K7_EN	NaN	NaN	NaN
K6_ED / K8_ED	A0A0D3CAM2	A0A0D3CAM2	-0.627109	0.627109	0.00233918	0.00166612	14	A0A0D3CAM2	106295024	30S ribosomal protein S15, chloroplastic	A0A0D3CAM2_BRAOL	1	-35.2527	0.647473	K6_ED	K8_ED	NaN	NaN	NaN
K6_ED / K9_EN	A0A0D3CAM2	A0A0D3CAM2	-0.645396	0.645396	0.0146034	0.00728786	14	A0A0D3CAM2	106295024	30S ribosomal protein S15, chloroplastic	A0A0D3CAM2_BRAOL	1	-36.0683	0.639317	K6_ED	K9_EN	NaN	NaN	NaN
K6_EN / K7_ED	A0A0D3CAM2	A0A0D3CAM2	-0.943338	0.943338	0.000382216	0.000408888	14	A0A0D3CAM2	106295024	30S ribosomal protein S15, chloroplastic	A0A0D3CAM2_BRAOL	1	-47.9972	0.520028	K6_EN	K7_ED	NaN	NaN	NaN
K6_EN / K7_EN	A0A0D3CAM2	A0A0D3CAM2	-1.09865	1.09865	0.000140281	0.000192148	14	A0A0D3CAM2	106295024	30S ribosomal protein S15, chloroplastic	A0A0D3CAM2_BRAOL	1	-53.3048	0.466952	K6_EN	K7_EN	NaN	NaN	NaN
K6_EN / K8_ED	A0A0D3CAM2	A0A0D3CAM2	-0.884751	0.884751	0.00034179	0.00037615	14	A0A0D3CAM2	106295024	30S ribosomal protein S15, chloroplastic	A0A0D3CAM2_BRAOL	1	-45.8419	0.541581	K6_EN	K8_ED	NaN	NaN	NaN
K6_EN / K8_EN	A0A0D3CAM2	A0A0D3CAM2	-0.623576	0.623576	0.00173428	0.00131542	14	A0A0D3CAM2	106295024	30S ribosomal protein S15, chloroplastic	A0A0D3CAM2_BRAOL	1	-35.094	0.64906	K6_EN	K8_EN	NaN	NaN	NaN
K6_EN / K9_ED	A0A0D3CAM2	A0A0D3CAM2	-0.724709	0.724709	0.0068016	0.00391361	12	A0A0D3CAM2	106295024	30S ribosomal protein S15, chloroplastic	A0A0D3CAM2_BRAOL	1	-39.4881	0.605119	K6_EN	K9_ED	NaN	NaN	NaN
K6_EN / K9_EN	A0A0D3CAM2	A0A0D3CAM2	-0.903038	0.903038	0.0027421	0.00188873	14	A0A0D3CAM2	106295024	30S ribosomal protein S15, chloroplastic	A0A0D3CAM2_BRAOL	1	-46.524	0.53476	K6_EN	K9_EN	NaN	NaN	NaN
K2_ED / K3_ED	A0A0D3CAM8	A0A0D3CAM8	1.25703	1.25703	0.00197923	0.00146003	12	A0A0D3CAM8	NaN	Uncharacterized protein	A0A0D3CAM8_BRAOL	3	139.003	2.39003	K2_ED	K3_ED	NaN	NaN	NaN
K2_ED / K4_ED	A0A0D3CAM8	A0A0D3CAM8	0.700666	0.700666	0.0645326	0.0248232	16	A0A0D3CAM8	NaN	Uncharacterized protein	A0A0D3CAM8_BRAOL	3	62.5255	1.62525	K2_ED	K4_ED	NaN	NaN	NaN
K2_ED / K4_EN	A0A0D3CAM8	A0A0D3CAM8	0.584238	0.584238	0.11741	0.0407824	16	A0A0D3CAM8	NaN	Uncharacterized protein	A0A0D3CAM8_BRAOL	3	49.9247	1.49925	K2_ED	K4_EN	NaN	NaN	NaN
K2_ED / K6_ED	A0A0D3CAM8	A0A0D3CAM8	0.587931	0.587931	0.0701438	0.026598	16	A0A0D3CAM8	NaN	Uncharacterized protein	A0A0D3CAM8_BRAOL	3	50.309	1.50309	K2_ED	K6_ED	NaN	NaN	NaN
K2_ED / K8_EN	A0A0D3CAM8	A0A0D3CAM8	0.897375	0.897375	0.00499559	0.00305275	16	A0A0D3CAM8	NaN	Uncharacterized protein	A0A0D3CAM8_BRAOL	3	86.2674	1.86267	K2_ED	K8_EN	NaN	NaN	NaN
K2_EN / K10_ED	A0A0D3CAM8	A0A0D3CAM8	0.682187	0.682187	0.13088	0.0446599	16	A0A0D3CAM8	NaN	Uncharacterized protein	A0A0D3CAM8_BRAOL	3	60.4571	1.60457	K2_EN	K10_ED	NaN	NaN	NaN
K2_EN / K10_EN	A0A0D3CAM8	A0A0D3CAM8	0.699259	0.699259	0.00965982	0.00520058	16	A0A0D3CAM8	NaN	Uncharacterized protein	A0A0D3CAM8_BRAOL	3	62.367	1.62367	K2_EN	K10_EN	NaN	NaN	NaN
K2_EN / K3_ED	A0A0D3CAM8	A0A0D3CAM8	1.43651	1.43651	0.00109206	0.000918287	12	A0A0D3CAM8	NaN	Uncharacterized protein	A0A0D3CAM8_BRAOL	3	170.666	2.70666	K2_EN	K3_ED	NaN	NaN	NaN
K2_EN / K3_EN	A0A0D3CAM8	A0A0D3CAM8	0.645617	0.645617	0.135932	0.0460857	16	A0A0D3CAM8	NaN	Uncharacterized protein	A0A0D3CAM8_BRAOL	3	56.4409	1.56441	K2_EN	K3_EN	NaN	NaN	NaN
K2_EN / K4_ED	A0A0D3CAM8	A0A0D3CAM8	0.88015	0.88015	0.0267873	0.0119963	16	A0A0D3CAM8	NaN	Uncharacterized protein	A0A0D3CAM8_BRAOL	3	84.0566	1.84057	K2_EN	K4_ED	NaN	NaN	NaN
K2_EN / K4_EN	A0A0D3CAM8	A0A0D3CAM8	0.763722	0.763722	0.0312522	0.0136174	16	A0A0D3CAM8	NaN	Uncharacterized protein	A0A0D3CAM8_BRAOL	3	69.7865	1.69787	K2_EN	K4_EN	NaN	NaN	NaN
K2_EN / K6_ED	A0A0D3CAM8	A0A0D3CAM8	0.767415	0.767415	0.0343721	0.0147322	16	A0A0D3CAM8	NaN	Uncharacterized protein	A0A0D3CAM8_BRAOL	3	70.2217	1.70222	K2_EN	K6_ED	NaN	NaN	NaN
K2_EN / K6_EN	A0A0D3CAM8	A0A0D3CAM8	0.715038	0.715038	0.0332013	0.0143151	16	A0A0D3CAM8	NaN	Uncharacterized protein	A0A0D3CAM8_BRAOL	3	64.1527	1.64153	K2_EN	K6_EN	NaN	NaN	NaN
K2_EN / K8_ED	A0A0D3CAM8	A0A0D3CAM8	0.671141	0.671141	0.00869001	0.00476993	16	A0A0D3CAM8	NaN	Uncharacterized protein	A0A0D3CAM8_BRAOL	3	59.2332	1.59233	K2_EN	K8_ED	NaN	NaN	NaN
K2_EN / K8_EN	A0A0D3CAM8	A0A0D3CAM8	1.07686	1.07686	0.000736224	0.000676637	16	A0A0D3CAM8	NaN	Uncharacterized protein	A0A0D3CAM8_BRAOL	3	110.944	2.10944	K2_EN	K8_EN	NaN	NaN	NaN
K3_ED / K10_ED	A0A0D3CAM8	A0A0D3CAM8	-0.754326	0.754326	0.017702	0.00853381	12	A0A0D3CAM8	NaN	Uncharacterized protein	A0A0D3CAM8_BRAOL	3	-40.7177	0.592823	K3_ED	K10_ED	NaN	NaN	NaN
K3_ED / K10_EN	A0A0D3CAM8	A0A0D3CAM8	-0.737255	0.737255	0.0172116	0.00833965	12	A0A0D3CAM8	NaN	Uncharacterized protein	A0A0D3CAM8_BRAOL	3	-40.012	0.59988	K3_ED	K10_EN	NaN	NaN	NaN
K3_ED / K4_EN	A0A0D3CAM8	A0A0D3CAM8	-0.672792	0.672792	0.0109986	0.00578228	12	A0A0D3CAM8	NaN	Uncharacterized protein	A0A0D3CAM8_BRAOL	3	-37.2708	0.627292	K3_ED	K4_EN	NaN	NaN	NaN
K3_ED / K5_ED	A0A0D3CAM8	A0A0D3CAM8	-1.7938	1.7938	0.0016954	0.00129211	12	A0A0D3CAM8	NaN	Uncharacterized protein	A0A0D3CAM8_BRAOL	3	-71.1589	0.288411	K3_ED	K5_ED	NaN	NaN	NaN
K3_ED / K5_EN	A0A0D3CAM8	A0A0D3CAM8	-1.32822	1.32822	0.00419025	0.00265078	12	A0A0D3CAM8	NaN	Uncharacterized protein	A0A0D3CAM8_BRAOL	3	-60.174	0.39826	K3_ED	K5_EN	NaN	NaN	NaN
K3_ED / K6_ED	A0A0D3CAM8	A0A0D3CAM8	-0.669099	0.669099	0.066982	0.0256035	12	A0A0D3CAM8	NaN	Uncharacterized protein	A0A0D3CAM8_BRAOL	3	-37.1101	0.628899	K3_ED	K6_ED	NaN	NaN	NaN
K3_ED / K6_EN	A0A0D3CAM8	A0A0D3CAM8	-0.721475	0.721475	0.0742607	0.0278828	12	A0A0D3CAM8	NaN	Uncharacterized protein	A0A0D3CAM8_BRAOL	3	-39.3523	0.606477	K3_ED	K6_EN	NaN	NaN	NaN
K3_ED / K7_ED	A0A0D3CAM8	A0A0D3CAM8	-0.918184	0.918184	0.0143096	0.00716918	12	A0A0D3CAM8	NaN	Uncharacterized protein	A0A0D3CAM8_BRAOL	3	-47.0825	0.529175	K3_ED	K7_ED	NaN	NaN	NaN
K3_ED / K7_EN	A0A0D3CAM8	A0A0D3CAM8	-0.944994	0.944994	0.00818016	0.00454295	12	A0A0D3CAM8	NaN	Uncharacterized protein	A0A0D3CAM8_BRAOL	3	-48.0568	0.519432	K3_ED	K7_EN	NaN	NaN	NaN
K3_ED / K8_ED	A0A0D3CAM8	A0A0D3CAM8	-0.765373	0.765373	0.0185607	0.00887128	12	A0A0D3CAM8	NaN	Uncharacterized protein	A0A0D3CAM8_BRAOL	3	-41.1699	0.588301	K3_ED	K8_ED	NaN	NaN	NaN
K3_ED / K9_ED	A0A0D3CAM8	A0A0D3CAM8	-0.872378	0.872378	0.020255	0.00952836	12	A0A0D3CAM8	NaN	Uncharacterized protein	A0A0D3CAM8_BRAOL	3	-45.3754	0.546246	K3_ED	K9_ED	NaN	NaN	NaN
K3_ED / K9_EN	A0A0D3CAM8	A0A0D3CAM8	-0.967903	0.967903	0.0178113	0.00857658	12	A0A0D3CAM8	NaN	Uncharacterized protein	A0A0D3CAM8_BRAOL	3	-48.8751	0.511249	K3_ED	K9_EN	NaN	NaN	NaN
K3_EN / K3_ED	A0A0D3CAM8	A0A0D3CAM8	0.790896	0.790896	0.00485021	0.00298123	12	A0A0D3CAM8	NaN	Uncharacterized protein	A0A0D3CAM8_BRAOL	3	73.0149	1.73015	K3_EN	K3_ED	NaN	NaN	NaN
K3_EN / K5_ED	A0A0D3CAM8	A0A0D3CAM8	-1.0029	1.0029	0.0711885	0.0269221	16	A0A0D3CAM8	NaN	Uncharacterized protein	A0A0D3CAM8_BRAOL	3	-50.1005	0.498995	K3_EN	K5_ED	NaN	NaN	NaN
K4_ED / K5_ED	A0A0D3CAM8	A0A0D3CAM8	-1.23744	1.23744	0.0203641	0.00956907	16	A0A0D3CAM8	NaN	Uncharacterized protein	A0A0D3CAM8_BRAOL	3	-57.5874	0.424126	K4_ED	K5_ED	NaN	NaN	NaN
K4_ED / K5_EN	A0A0D3CAM8	A0A0D3CAM8	-0.771854	0.771854	0.10303	0.0365833	16	A0A0D3CAM8	NaN	Uncharacterized protein	A0A0D3CAM8_BRAOL	3	-41.4336	0.585664	K4_ED	K5_EN	NaN	NaN	NaN
K4_EN / K5_ED	A0A0D3CAM8	A0A0D3CAM8	-1.12101	1.12101	0.0391153	0.0163887	16	A0A0D3CAM8	NaN	Uncharacterized protein	A0A0D3CAM8_BRAOL	3	-54.0227	0.459773	K4_EN	K5_ED	NaN	NaN	NaN
K5_ED / K10_ED	A0A0D3CAM8	A0A0D3CAM8	1.03947	1.03947	0.0565846	0.0222543	16	A0A0D3CAM8	NaN	Uncharacterized protein	A0A0D3CAM8_BRAOL	3	105.548	2.05548	K5_ED	K10_ED	NaN	NaN	NaN
K5_ED / K10_EN	A0A0D3CAM8	A0A0D3CAM8	1.05654	1.05654	0.0207998	0.00973499	16	A0A0D3CAM8	NaN	Uncharacterized protein	A0A0D3CAM8_BRAOL	3	107.994	2.07994	K5_ED	K10_EN	NaN	NaN	NaN
K5_ED / K6_ED	A0A0D3CAM8	A0A0D3CAM8	1.1247	1.1247	0.0202744	0.00953575	16	A0A0D3CAM8	NaN	Uncharacterized protein	A0A0D3CAM8_BRAOL	3	118.056	2.18056	K5_ED	K6_ED	NaN	NaN	NaN
K5_ED / K6_EN	A0A0D3CAM8	A0A0D3CAM8	1.07232	1.07232	0.0194576	0.00921862	16	A0A0D3CAM8	NaN	Uncharacterized protein	A0A0D3CAM8_BRAOL	3	110.282	2.10282	K5_ED	K6_EN	NaN	NaN	NaN
K5_ED / K7_ED	A0A0D3CAM8	A0A0D3CAM8	0.875616	0.875616	0.0219818	0.0101882	16	A0A0D3CAM8	NaN	Uncharacterized protein	A0A0D3CAM8_BRAOL	3	83.4791	1.83479	K5_ED	K7_ED	NaN	NaN	NaN
K5_ED / K7_EN	A0A0D3CAM8	A0A0D3CAM8	0.848806	0.848806	0.035124	0.0149983	16	A0A0D3CAM8	NaN	Uncharacterized protein	A0A0D3CAM8_BRAOL	3	80.101	1.80101	K5_ED	K7_EN	NaN	NaN	NaN
K5_ED / K8_ED	A0A0D3CAM8	A0A0D3CAM8	1.02843	1.02843	0.0181556	0.00871289	16	A0A0D3CAM8	NaN	Uncharacterized protein	A0A0D3CAM8_BRAOL	3	103.98	2.0398	K5_ED	K8_ED	NaN	NaN	NaN
K5_ED / K8_EN	A0A0D3CAM8	A0A0D3CAM8	1.43414	1.43414	0.00492339	0.00301796	16	A0A0D3CAM8	NaN	Uncharacterized protein	A0A0D3CAM8_BRAOL	3	170.222	2.70222	K5_ED	K8_EN	NaN	NaN	NaN
K5_ED / K9_ED	A0A0D3CAM8	A0A0D3CAM8	0.921422	0.921422	0.0376923	0.0158997	16	A0A0D3CAM8	NaN	Uncharacterized protein	A0A0D3CAM8_BRAOL	3	89.3981	1.89398	K5_ED	K9_ED	NaN	NaN	NaN
K5_ED / K9_EN	A0A0D3CAM8	A0A0D3CAM8	0.825897	0.825897	0.0426055	0.0175888	16	A0A0D3CAM8	NaN	Uncharacterized protein	A0A0D3CAM8_BRAOL	3	77.2636	1.77264	K5_ED	K9_EN	NaN	NaN	NaN
K5_EN / K10_EN	A0A0D3CAM8	A0A0D3CAM8	0.590963	0.590963	0.0947961	0.0341348	16	A0A0D3CAM8	NaN	Uncharacterized protein	A0A0D3CAM8_BRAOL	3	50.6252	1.50625	K5_EN	K10_EN	NaN	NaN	NaN
K5_EN / K6_ED	A0A0D3CAM8	A0A0D3CAM8	0.65912	0.65912	0.101876	0.0362441	16	A0A0D3CAM8	NaN	Uncharacterized protein	A0A0D3CAM8_BRAOL	3	57.9119	1.57912	K5_EN	K6_ED	NaN	NaN	NaN
K5_EN / K6_EN	A0A0D3CAM8	A0A0D3CAM8	0.606743	0.606743	0.097303	0.0348872	16	A0A0D3CAM8	NaN	Uncharacterized protein	A0A0D3CAM8_BRAOL	3	52.2817	1.52282	K5_EN	K6_EN	NaN	NaN	NaN
K5_EN / K8_EN	A0A0D3CAM8	A0A0D3CAM8	0.968564	0.968564	0.016112	0.0079001	16	A0A0D3CAM8	NaN	Uncharacterized protein	A0A0D3CAM8_BRAOL	3	95.6891	1.95689	K5_EN	K8_EN	NaN	NaN	NaN
K7_EN / K8_EN	A0A0D3CAM8	A0A0D3CAM8	0.585339	0.585339	0.0383797	0.0161383	16	A0A0D3CAM8	NaN	Uncharacterized protein	A0A0D3CAM8_BRAOL	3	50.0392	1.50039	K7_EN	K8_EN	NaN	NaN	NaN
K8_EN / K9_EN	A0A0D3CAM8	A0A0D3CAM8	-0.608248	0.608248	0.108134	0.0380954	16	A0A0D3CAM8	NaN	Uncharacterized protein	A0A0D3CAM8_BRAOL	3	-34.4007	0.655993	K8_EN	K9_EN	NaN	NaN	NaN
K4_ED / K10_ED	A0A0D3CAP0	A0A0D3CAP0	-1.65095	1.65095	0.0761565	0.0284718	8	A0A0D3CAP0	106292532	Uncharacterized protein	A0A0D3CAP0_BRAOL	1	-68.157	0.31843	K4_ED	K10_ED	NaN	NaN	NaN
K4_ED / K5_ED	A0A0D3CAP0	A0A0D3CAP0	-0.982397	0.982397	0.000307702	0.000346784	10	A0A0D3CAP0	106292532	Uncharacterized protein	A0A0D3CAP0_BRAOL	1	-49.3862	0.506138	K4_ED	K5_ED	NaN	NaN	NaN
K4_ED / K8_EN	A0A0D3CAP0	A0A0D3CAP0	0.997834	0.997834	0.00488611	0.0029993	8	A0A0D3CAP0	106292532	Uncharacterized protein	A0A0D3CAP0_BRAOL	1	99.6999	1.997	K4_ED	K8_EN	NaN	NaN	NaN
K4_ED / K9_EN	A0A0D3CAP0	A0A0D3CAP0	-1.49713	1.49713	0.021532	0.0100161	12	A0A0D3CAP0	106292532	Uncharacterized protein	A0A0D3CAP0_BRAOL	1	-64.5742	0.354258	K4_ED	K9_EN	NaN	NaN	NaN
K5_ED / K6_ED	A0A0D3CAP0	A0A0D3CAP0	1.17914	1.17914	0.0500653	0.0201045	10	A0A0D3CAP0	106292532	Uncharacterized protein	A0A0D3CAP0_BRAOL	1	126.441	2.26441	K5_ED	K6_ED	NaN	NaN	NaN
K5_ED / K7_EN	A0A0D3CAP0	A0A0D3CAP0	1.62961	1.62961	0.000652904	0.00061675	10	A0A0D3CAP0	106292532	Uncharacterized protein	A0A0D3CAP0_BRAOL	1	209.43	3.0943	K5_ED	K7_EN	NaN	NaN	NaN
K5_ED / K8_ED	A0A0D3CAP0	A0A0D3CAP0	1.1974	1.1974	0.00774878	0.0043483	12	A0A0D3CAP0	106292532	Uncharacterized protein	A0A0D3CAP0_BRAOL	1	129.326	2.29326	K5_ED	K8_ED	NaN	NaN	NaN
K5_ED / K8_EN	A0A0D3CAP0	A0A0D3CAP0	1.98023	1.98023	6.0936e-05	0.000103541	10	A0A0D3CAP0	106292532	Uncharacterized protein	A0A0D3CAP0_BRAOL	1	294.556	3.94556	K5_ED	K8_EN	NaN	NaN	NaN
K5_ED / K9_ED	A0A0D3CAP0	A0A0D3CAP0	0.70204	0.70204	0.049108	0.0197864	10	A0A0D3CAP0	106292532	Uncharacterized protein	A0A0D3CAP0_BRAOL	1	62.6804	1.6268	K5_ED	K9_ED	NaN	NaN	NaN
K6_ED / K10_ED	A0A0D3CAP0	A0A0D3CAP0	-1.84769	1.84769	0.0911742	0.0330487	8	A0A0D3CAP0	106292532	Uncharacterized protein	A0A0D3CAP0_BRAOL	1	-72.2163	0.277837	K6_ED	K10_ED	NaN	NaN	NaN
K6_ED / K8_EN	A0A0D3CAP0	A0A0D3CAP0	0.801094	0.801094	0.0809598	0.0299403	8	A0A0D3CAP0	106292532	Uncharacterized protein	A0A0D3CAP0_BRAOL	1	74.2422	1.74242	K6_ED	K8_EN	NaN	NaN	NaN
K6_ED / K9_EN	A0A0D3CAP0	A0A0D3CAP0	-1.69387	1.69387	0.0448576	0.0183611	12	A0A0D3CAP0	106292532	Uncharacterized protein	A0A0D3CAP0_BRAOL	1	-69.0903	0.309097	K6_ED	K9_EN	NaN	NaN	NaN
K6_EN / K7_EN	A0A0D3CAP0	A0A0D3CAP0	1.11055	1.11055	0.146182	0.0489839	8	A0A0D3CAP0	106292532	Uncharacterized protein	A0A0D3CAP0_BRAOL	1	115.928	2.15928	K6_EN	K7_EN	NaN	NaN	NaN
K6_EN / K8_EN	A0A0D3CAP0	A0A0D3CAP0	1.46117	1.46117	0.0736313	0.0276853	8	A0A0D3CAP0	106292532	Uncharacterized protein	A0A0D3CAP0_BRAOL	1	175.331	2.75331	K6_EN	K8_EN	NaN	NaN	NaN
K7_EN / K10_ED	A0A0D3CAP0	A0A0D3CAP0	-2.29817	2.29817	0.0721062	0.0272107	8	A0A0D3CAP0	106292532	Uncharacterized protein	A0A0D3CAP0_BRAOL	1	-79.6679	0.203321	K7_EN	K10_ED	NaN	NaN	NaN
K7_EN / K9_ED	A0A0D3CAP0	A0A0D3CAP0	-0.927573	0.927573	0.0576813	0.0226141	8	A0A0D3CAP0	106292532	Uncharacterized protein	A0A0D3CAP0_BRAOL	1	-47.4258	0.525742	K7_EN	K9_ED	NaN	NaN	NaN
K7_EN / K9_EN	A0A0D3CAP0	A0A0D3CAP0	-2.14434	2.14434	0.0177047	0.00853473	12	A0A0D3CAP0	106292532	Uncharacterized protein	A0A0D3CAP0_BRAOL	1	-77.3802	0.226198	K7_EN	K9_EN	NaN	NaN	NaN
K8_ED / K10_ED	A0A0D3CAP0	A0A0D3CAP0	-1.86595	1.86595	0.0798935	0.0296127	10	A0A0D3CAP0	106292532	Uncharacterized protein	A0A0D3CAP0_BRAOL	1	-72.5658	0.274342	K8_ED	K10_ED	NaN	NaN	NaN
K8_ED / K9_EN	A0A0D3CAP0	A0A0D3CAP0	-1.71213	1.71213	0.0347066	0.01485	14	A0A0D3CAP0	106292532	Uncharacterized protein	A0A0D3CAP0_BRAOL	1	-69.479	0.30521	K8_ED	K9_EN	NaN	NaN	NaN
K8_EN / K10_ED	A0A0D3CAP0	A0A0D3CAP0	-2.64878	2.64878	0.04494	0.0183875	8	A0A0D3CAP0	106292532	Uncharacterized protein	A0A0D3CAP0_BRAOL	1	-84.0546	0.159454	K8_EN	K10_ED	NaN	NaN	NaN
K8_EN / K8_ED	A0A0D3CAP0	A0A0D3CAP0	-0.782833	0.782833	0.0279474	0.0124238	10	A0A0D3CAP0	106292532	Uncharacterized protein	A0A0D3CAP0_BRAOL	1	-41.8776	0.581224	K8_EN	K8_ED	NaN	NaN	NaN
K8_EN / K9_ED	A0A0D3CAP0	A0A0D3CAP0	-1.27819	1.27819	0.0143531	0.00718693	8	A0A0D3CAP0	106292532	Uncharacterized protein	A0A0D3CAP0_BRAOL	1	-58.7688	0.412312	K8_EN	K9_ED	NaN	NaN	NaN
K8_EN / K9_EN	A0A0D3CAP0	A0A0D3CAP0	-2.49496	2.49496	0.0049339	0.00302329	12	A0A0D3CAP0	106292532	Uncharacterized protein	A0A0D3CAP0_BRAOL	1	-82.2605	0.177395	K8_EN	K9_EN	NaN	NaN	NaN
K9_EN / K9_ED	A0A0D3CAP0	A0A0D3CAP0	1.21677	1.21677	0.146501	0.0490759	12	A0A0D3CAP0	106292532	Uncharacterized protein	A0A0D3CAP0_BRAOL	1	132.426	2.32426	K9_EN	K9_ED	NaN	NaN	NaN
K2_ED / K7_ED	A0A0D3CAT3	A0A0D3CAT3	1.78245	1.78245	0.139833	0.0471858	10	A0A0D3CAT3	106295609	Uncharacterized protein	A0A0D3CAT3_BRAOL	4	244.009	3.44009	K2_ED	K7_ED	NaN	NaN	NaN
K2_EN / K7_ED	A0A0D3CAT3	A0A0D3CAT3	1.777	1.777	0.0782979	0.0291214	10	A0A0D3CAT3	106295609	Uncharacterized protein	A0A0D3CAT3_BRAOL	4	242.712	3.42712	K2_EN	K7_ED	NaN	NaN	NaN
K2_EN / K7_EN	A0A0D3CAT3	A0A0D3CAT3	1.31292	1.31292	0.129794	0.0443465	12	A0A0D3CAT3	106295609	Uncharacterized protein	A0A0D3CAT3_BRAOL	4	148.444	2.48444	K2_EN	K7_EN	NaN	NaN	NaN
K3_ED / K10_ED	A0A0D3CAT3	A0A0D3CAT3	-0.794047	0.794047	0.0467954	0.0190124	12	A0A0D3CAT3	106295609	Uncharacterized protein	A0A0D3CAT3_BRAOL	4	-42.3276	0.576724	K3_ED	K10_ED	NaN	NaN	NaN
K3_ED / K10_EN	A0A0D3CAT3	A0A0D3CAT3	-1.00757	1.00757	0.0652711	0.0250605	14	A0A0D3CAT3	106295609	Uncharacterized protein	A0A0D3CAT3_BRAOL	4	-50.2616	0.497384	K3_ED	K10_EN	NaN	NaN	NaN
K3_ED / K4_EN	A0A0D3CAT3	A0A0D3CAT3	-1.18765	1.18765	0.0180041	0.00865278	14	A0A0D3CAT3	106295609	Uncharacterized protein	A0A0D3CAT3_BRAOL	4	-56.0984	0.439016	K3_ED	K4_EN	NaN	NaN	NaN
K3_ED / K5_ED	A0A0D3CAT3	A0A0D3CAT3	-1.2899	1.2899	0.0376548	0.0158859	14	A0A0D3CAT3	106295609	Uncharacterized protein	A0A0D3CAT3_BRAOL	4	-59.1021	0.408979	K3_ED	K5_ED	NaN	NaN	NaN
K3_ED / K7_ED	A0A0D3CAT3	A0A0D3CAT3	1.56143	1.56143	0.00316184	0.00211725	12	A0A0D3CAT3	106295609	Uncharacterized protein	A0A0D3CAT3_BRAOL	4	195.145	2.95145	K3_ED	K7_ED	NaN	NaN	NaN
K3_ED / K7_EN	A0A0D3CAT3	A0A0D3CAT3	1.09735	1.09735	0.0112248	0.00587773	14	A0A0D3CAT3	106295609	Uncharacterized protein	A0A0D3CAT3_BRAOL	4	113.962	2.13962	K3_ED	K7_EN	NaN	NaN	NaN
K3_EN / K4_EN	A0A0D3CAT3	A0A0D3CAT3	-0.659568	0.659568	0.0781881	0.0290893	16	A0A0D3CAT3	106295609	Uncharacterized protein	A0A0D3CAT3_BRAOL	4	-36.6932	0.633068	K3_EN	K4_EN	NaN	NaN	NaN
K3_EN / K5_ED	A0A0D3CAT3	A0A0D3CAT3	-0.761815	0.761815	0.101674	0.0361863	16	A0A0D3CAT3	106295609	Uncharacterized protein	A0A0D3CAT3_BRAOL	4	-41.0246	0.589754	K3_EN	K5_ED	NaN	NaN	NaN
K3_EN / K6_ED	A0A0D3CAT3	A0A0D3CAT3	0.603242	0.603242	0.125677	0.0431632	16	A0A0D3CAT3	106295609	Uncharacterized protein	A0A0D3CAT3_BRAOL	4	51.9127	1.51913	K3_EN	K6_ED	NaN	NaN	NaN
K3_EN / K6_EN	A0A0D3CAT3	A0A0D3CAT3	0.581674	0.581674	0.133919	0.0455209	16	A0A0D3CAT3	106295609	Uncharacterized protein	A0A0D3CAT3_BRAOL	4	49.6585	1.49658	K3_EN	K6_EN	NaN	NaN	NaN
K3_EN / K7_ED	A0A0D3CAT3	A0A0D3CAT3	2.08951	2.08951	0.000681372	0.000637202	14	A0A0D3CAT3	106295609	Uncharacterized protein	A0A0D3CAT3_BRAOL	4	325.604	4.25604	K3_EN	K7_ED	NaN	NaN	NaN
K3_EN / K7_EN	A0A0D3CAT3	A0A0D3CAT3	1.62544	1.62544	0.00287668	0.00196354	16	A0A0D3CAT3	106295609	Uncharacterized protein	A0A0D3CAT3_BRAOL	4	208.536	3.08536	K3_EN	K7_EN	NaN	NaN	NaN
K3_EN / K8_ED	A0A0D3CAT3	A0A0D3CAT3	1.00561	1.00561	0.0142227	0.00713351	16	A0A0D3CAT3	106295609	Uncharacterized protein	A0A0D3CAT3_BRAOL	4	100.779	2.00779	K3_EN	K8_ED	NaN	NaN	NaN
K3_EN / K8_EN	A0A0D3CAT3	A0A0D3CAT3	1.04134	1.04134	0.00588537	0.00348493	16	A0A0D3CAT3	106295609	Uncharacterized protein	A0A0D3CAT3_BRAOL	4	105.814	2.05814	K3_EN	K8_EN	NaN	NaN	NaN
K3_EN / K9_ED	A0A0D3CAT3	A0A0D3CAT3	0.650159	0.650159	0.120902	0.0417879	16	A0A0D3CAT3	106295609	Uncharacterized protein	A0A0D3CAT3_BRAOL	4	56.9341	1.56934	K3_EN	K9_ED	NaN	NaN	NaN
K3_EN / K9_EN	A0A0D3CAT3	A0A0D3CAT3	0.666618	0.666618	0.135627	0.0460006	16	A0A0D3CAT3	106295609	Uncharacterized protein	A0A0D3CAT3_BRAOL	4	58.7347	1.58735	K3_EN	K9_EN	NaN	NaN	NaN
K4_ED / K10_EN	A0A0D3CAT3	A0A0D3CAT3	-0.728766	0.728766	0.0856991	0.0313805	16	A0A0D3CAT3	106295609	Uncharacterized protein	A0A0D3CAT3_BRAOL	4	-39.658	0.60342	K4_ED	K10_EN	NaN	NaN	NaN
K4_ED / K5_ED	A0A0D3CAT3	A0A0D3CAT3	-1.0111	1.0111	0.0542019	0.0214715	16	A0A0D3CAT3	106295609	Uncharacterized protein	A0A0D3CAT3_BRAOL	4	-50.3831	0.496169	K4_ED	K5_ED	NaN	NaN	NaN
K4_ED / K7_ED	A0A0D3CAT3	A0A0D3CAT3	1.84023	1.84023	4.7383e-07	3.21612e-06	14	A0A0D3CAT3	106295609	Uncharacterized protein	A0A0D3CAT3_BRAOL	4	258.067	3.58067	K4_ED	K7_ED	NaN	NaN	NaN
K4_ED / K7_EN	A0A0D3CAT3	A0A0D3CAT3	1.37616	1.37616	8.42433e-08	9.76301e-07	16	A0A0D3CAT3	106295609	Uncharacterized protein	A0A0D3CAT3_BRAOL	4	159.576	2.59576	K4_ED	K7_EN	NaN	NaN	NaN
K4_ED / K8_ED	A0A0D3CAT3	A0A0D3CAT3	0.756326	0.756326	0.000250699	0.000297154	16	A0A0D3CAT3	106295609	Uncharacterized protein	A0A0D3CAT3_BRAOL	4	68.9184	1.68918	K4_ED	K8_ED	NaN	NaN	NaN
K4_ED / K8_EN	A0A0D3CAT3	A0A0D3CAT3	0.792061	0.792061	2.80308e-06	1.1256e-05	16	A0A0D3CAT3	106295609	Uncharacterized protein	A0A0D3CAT3_BRAOL	4	73.1546	1.73155	K4_ED	K8_EN	NaN	NaN	NaN
K4_EN / K4_ED	A0A0D3CAT3	A0A0D3CAT3	0.90885	0.90885	0.0227803	0.0104952	16	A0A0D3CAT3	106295609	Uncharacterized protein	A0A0D3CAT3_BRAOL	4	87.7549	1.87755	K4_EN	K4_ED	NaN	NaN	NaN
K4_EN / K5_EN	A0A0D3CAT3	A0A0D3CAT3	0.724192	0.724192	0.121726	0.042021	16	A0A0D3CAT3	106295609	Uncharacterized protein	A0A0D3CAT3_BRAOL	4	65.1975	1.65198	K4_EN	K5_EN	NaN	NaN	NaN
K4_EN / K6_ED	A0A0D3CAT3	A0A0D3CAT3	1.26281	1.26281	0.00493394	0.00302329	16	A0A0D3CAT3	106295609	Uncharacterized protein	A0A0D3CAT3_BRAOL	4	139.963	2.39963	K4_EN	K6_ED	NaN	NaN	NaN
K4_EN / K6_EN	A0A0D3CAT3	A0A0D3CAT3	1.24124	1.24124	0.00451658	0.00281426	16	A0A0D3CAT3	106295609	Uncharacterized protein	A0A0D3CAT3_BRAOL	4	136.402	2.36402	K4_EN	K6_EN	NaN	NaN	NaN
K4_EN / K7_ED	A0A0D3CAT3	A0A0D3CAT3	2.74908	2.74908	0.000140214	0.000192062	14	A0A0D3CAT3	106295609	Uncharacterized protein	A0A0D3CAT3_BRAOL	4	572.288	6.72288	K4_EN	K7_ED	NaN	NaN	NaN
K4_EN / K7_EN	A0A0D3CAT3	A0A0D3CAT3	2.28501	2.28501	0.000376107	0.000404071	16	A0A0D3CAT3	106295609	Uncharacterized protein	A0A0D3CAT3_BRAOL	4	387.366	4.87366	K4_EN	K7_EN	NaN	NaN	NaN
K4_EN / K8_ED	A0A0D3CAT3	A0A0D3CAT3	1.66518	1.66518	0.000854966	0.000759717	16	A0A0D3CAT3	106295609	Uncharacterized protein	A0A0D3CAT3_BRAOL	4	217.152	3.17152	K4_EN	K8_ED	NaN	NaN	NaN
K4_EN / K8_EN	A0A0D3CAT3	A0A0D3CAT3	1.70091	1.70091	0.000566753	0.000552562	16	A0A0D3CAT3	106295609	Uncharacterized protein	A0A0D3CAT3_BRAOL	4	225.106	3.25106	K4_EN	K8_EN	NaN	NaN	NaN
K4_EN / K9_ED	A0A0D3CAT3	A0A0D3CAT3	1.30973	1.30973	0.00400764	0.00255886	16	A0A0D3CAT3	106295609	Uncharacterized protein	A0A0D3CAT3_BRAOL	4	147.895	2.47895	K4_EN	K9_ED	NaN	NaN	NaN
K4_EN / K9_EN	A0A0D3CAT3	A0A0D3CAT3	1.32619	1.32619	0.00407309	0.00259201	16	A0A0D3CAT3	106295609	Uncharacterized protein	A0A0D3CAT3_BRAOL	4	150.739	2.50739	K4_EN	K9_EN	NaN	NaN	NaN
K5_ED / K6_ED	A0A0D3CAT3	A0A0D3CAT3	1.36506	1.36506	0.0187283	0.00893557	16	A0A0D3CAT3	106295609	Uncharacterized protein	A0A0D3CAT3_BRAOL	4	157.587	2.57587	K5_ED	K6_ED	NaN	NaN	NaN
K5_ED / K6_EN	A0A0D3CAT3	A0A0D3CAT3	1.34349	1.34349	0.0184224	0.00881759	16	A0A0D3CAT3	106295609	Uncharacterized protein	A0A0D3CAT3_BRAOL	4	153.764	2.53764	K5_ED	K6_EN	NaN	NaN	NaN
K5_ED / K7_ED	A0A0D3CAT3	A0A0D3CAT3	2.85133	2.85133	0.000967412	0.000835709	14	A0A0D3CAT3	106295609	Uncharacterized protein	A0A0D3CAT3_BRAOL	4	621.663	7.21663	K5_ED	K7_ED	NaN	NaN	NaN
K5_ED / K7_EN	A0A0D3CAT3	A0A0D3CAT3	2.38725	2.38725	0.00240235	0.00170191	16	A0A0D3CAT3	106295609	Uncharacterized protein	A0A0D3CAT3_BRAOL	4	423.161	5.23161	K5_ED	K7_EN	NaN	NaN	NaN
K5_ED / K8_ED	A0A0D3CAT3	A0A0D3CAT3	1.76742	1.76742	0.00558498	0.00334128	16	A0A0D3CAT3	106295609	Uncharacterized protein	A0A0D3CAT3_BRAOL	4	240.445	3.40445	K5_ED	K8_ED	NaN	NaN	NaN
K5_ED / K8_EN	A0A0D3CAT3	A0A0D3CAT3	1.80316	1.80316	0.0036183	0.00235778	16	A0A0D3CAT3	106295609	Uncharacterized protein	A0A0D3CAT3_BRAOL	4	248.983	3.48983	K5_ED	K8_EN	NaN	NaN	NaN
K5_ED / K9_ED	A0A0D3CAT3	A0A0D3CAT3	1.41197	1.41197	0.0171016	0.00829717	16	A0A0D3CAT3	106295609	Uncharacterized protein	A0A0D3CAT3_BRAOL	4	166.101	2.66101	K5_ED	K9_ED	NaN	NaN	NaN
K5_ED / K9_EN	A0A0D3CAT3	A0A0D3CAT3	1.42843	1.42843	0.0167856	0.00817166	16	A0A0D3CAT3	106295609	Uncharacterized protein	A0A0D3CAT3_BRAOL	4	169.154	2.69154	K5_ED	K9_EN	NaN	NaN	NaN
K5_EN / K7_ED	A0A0D3CAT3	A0A0D3CAT3	2.02489	2.02489	5.9293e-05	0.000101504	14	A0A0D3CAT3	106295609	Uncharacterized protein	A0A0D3CAT3_BRAOL	4	306.96	4.0696	K5_EN	K7_ED	NaN	NaN	NaN
K5_EN / K7_EN	A0A0D3CAT3	A0A0D3CAT3	1.56081	1.56081	0.000213832	0.000263663	16	A0A0D3CAT3	106295609	Uncharacterized protein	A0A0D3CAT3_BRAOL	4	195.02	2.9502	K5_EN	K7_EN	NaN	NaN	NaN
K5_EN / K8_ED	A0A0D3CAT3	A0A0D3CAT3	0.940984	0.940984	0.000890676	0.0007841	16	A0A0D3CAT3	106295609	Uncharacterized protein	A0A0D3CAT3_BRAOL	4	91.9838	1.91984	K5_EN	K8_ED	NaN	NaN	NaN
K5_EN / K8_EN	A0A0D3CAT3	A0A0D3CAT3	0.976719	0.976719	0.000382707	0.000409285	16	A0A0D3CAT3	106295609	Uncharacterized protein	A0A0D3CAT3_BRAOL	4	96.7984	1.96798	K5_EN	K8_EN	NaN	NaN	NaN
K5_EN / K9_ED	A0A0D3CAT3	A0A0D3CAT3	0.585535	0.585535	0.01501	0.00745298	16	A0A0D3CAT3	106295609	Uncharacterized protein	A0A0D3CAT3_BRAOL	4	50.0595	1.50059	K5_EN	K9_ED	NaN	NaN	NaN
K5_EN / K9_EN	A0A0D3CAT3	A0A0D3CAT3	0.601993	0.601993	0.0229784	0.0105692	16	A0A0D3CAT3	106295609	Uncharacterized protein	A0A0D3CAT3_BRAOL	4	51.7812	1.51781	K5_EN	K9_EN	NaN	NaN	NaN
K6_ED / K10_ED	A0A0D3CAT3	A0A0D3CAT3	-0.869204	0.869204	0.00615178	0.00360915	14	A0A0D3CAT3	106295609	Uncharacterized protein	A0A0D3CAT3_BRAOL	4	-45.2551	0.547449	K6_ED	K10_ED	NaN	NaN	NaN
K6_ED / K10_EN	A0A0D3CAT3	A0A0D3CAT3	-1.08273	1.08273	0.017405	0.00841736	16	A0A0D3CAT3	106295609	Uncharacterized protein	A0A0D3CAT3_BRAOL	4	-52.7864	0.472136	K6_ED	K10_EN	NaN	NaN	NaN
K6_ED / K7_ED	A0A0D3CAT3	A0A0D3CAT3	1.48627	1.48627	5.21452e-07	3.44084e-06	14	A0A0D3CAT3	106295609	Uncharacterized protein	A0A0D3CAT3_BRAOL	4	180.163	2.80163	K6_ED	K7_ED	NaN	NaN	NaN
K6_ED / K7_EN	A0A0D3CAT3	A0A0D3CAT3	1.0222	1.0222	2.58673e-06	1.06352e-05	16	A0A0D3CAT3	106295609	Uncharacterized protein	A0A0D3CAT3_BRAOL	4	103.101	2.03101	K6_ED	K7_EN	NaN	NaN	NaN
K6_EN / K10_ED	A0A0D3CAT3	A0A0D3CAT3	-0.847636	0.847636	0.00339558	0.00224105	14	A0A0D3CAT3	106295609	Uncharacterized protein	A0A0D3CAT3_BRAOL	4	-44.4305	0.555695	K6_EN	K10_ED	NaN	NaN	NaN
K6_EN / K10_EN	A0A0D3CAT3	A0A0D3CAT3	-1.06116	1.06116	0.0172544	0.00835622	16	A0A0D3CAT3	106295609	Uncharacterized protein	A0A0D3CAT3_BRAOL	4	-52.0752	0.479248	K6_EN	K10_EN	NaN	NaN	NaN
K6_EN / K7_ED	A0A0D3CAT3	A0A0D3CAT3	1.50784	1.50784	3.53605e-05	6.93998e-05	14	A0A0D3CAT3	106295609	Uncharacterized protein	A0A0D3CAT3_BRAOL	4	184.383	2.84383	K6_EN	K7_ED	NaN	NaN	NaN
K6_EN / K7_EN	A0A0D3CAT3	A0A0D3CAT3	1.04377	1.04377	0.000241754	0.000289122	16	A0A0D3CAT3	106295609	Uncharacterized protein	A0A0D3CAT3_BRAOL	4	106.16	2.0616	K6_EN	K7_EN	NaN	NaN	NaN
K7_ED / K10_ED	A0A0D3CAT3	A0A0D3CAT3	-2.35547	2.35547	0.00148507	0.00116617	12	A0A0D3CAT3	106295609	Uncharacterized protein	A0A0D3CAT3_BRAOL	4	-80.4597	0.195403	K7_ED	K10_ED	NaN	NaN	NaN
K7_ED / K10_EN	A0A0D3CAT3	A0A0D3CAT3	-2.56899	2.56899	0.000322829	0.000360171	14	A0A0D3CAT3	106295609	Uncharacterized protein	A0A0D3CAT3_BRAOL	4	-83.1478	0.168522	K7_ED	K10_EN	NaN	NaN	NaN
K7_ED / K8_ED	A0A0D3CAT3	A0A0D3CAT3	-1.0839	1.0839	0.000322518	0.000359915	14	A0A0D3CAT3	106295609	Uncharacterized protein	A0A0D3CAT3_BRAOL	4	-52.8249	0.471751	K7_ED	K8_ED	NaN	NaN	NaN
K7_ED / K8_EN	A0A0D3CAT3	A0A0D3CAT3	-1.04817	1.04817	0.000155356	0.000207358	14	A0A0D3CAT3	106295609	Uncharacterized protein	A0A0D3CAT3_BRAOL	4	-51.6418	0.483582	K7_ED	K8_EN	NaN	NaN	NaN
K7_ED / K9_ED	A0A0D3CAT3	A0A0D3CAT3	-1.43935	1.43935	4.80131e-05	8.6905e-05	14	A0A0D3CAT3	106295609	Uncharacterized protein	A0A0D3CAT3_BRAOL	4	-63.1267	0.368733	K7_ED	K9_ED	NaN	NaN	NaN
K7_ED / K9_EN	A0A0D3CAT3	A0A0D3CAT3	-1.42289	1.42289	0.000544736	0.000535969	14	A0A0D3CAT3	106295609	Uncharacterized protein	A0A0D3CAT3_BRAOL	4	-62.7036	0.372964	K7_ED	K9_EN	NaN	NaN	NaN
K7_EN / K10_ED	A0A0D3CAT3	A0A0D3CAT3	-1.8914	1.8914	0.00149674	0.00117338	14	A0A0D3CAT3	106295609	Uncharacterized protein	A0A0D3CAT3_BRAOL	4	-73.0455	0.269545	K7_EN	K10_ED	NaN	NaN	NaN
K7_EN / K10_EN	A0A0D3CAT3	A0A0D3CAT3	-2.10492	2.10492	0.000983655	0.000846396	16	A0A0D3CAT3	106295609	Uncharacterized protein	A0A0D3CAT3_BRAOL	4	-76.7536	0.232464	K7_EN	K10_EN	NaN	NaN	NaN
K7_EN / K8_ED	A0A0D3CAT3	A0A0D3CAT3	-0.61983	0.61983	0.0125645	0.00644648	16	A0A0D3CAT3	106295609	Uncharacterized protein	A0A0D3CAT3_BRAOL	4	-34.9252	0.650748	K7_EN	K8_ED	NaN	NaN	NaN
K7_EN / K8_EN	A0A0D3CAT3	A0A0D3CAT3	-0.584096	0.584096	0.050252	0.0201668	16	A0A0D3CAT3	106295609	Uncharacterized protein	A0A0D3CAT3_BRAOL	4	-33.2933	0.667067	K7_EN	K8_EN	NaN	NaN	NaN
K7_EN / K9_ED	A0A0D3CAT3	A0A0D3CAT3	-0.97528	0.97528	0.000433682	0.000450008	16	A0A0D3CAT3	106295609	Uncharacterized protein	A0A0D3CAT3_BRAOL	4	-49.1359	0.508641	K7_EN	K9_ED	NaN	NaN	NaN
K7_EN / K9_EN	A0A0D3CAT3	A0A0D3CAT3	-0.958821	0.958821	0.00441452	0.0027635	16	A0A0D3CAT3	106295609	Uncharacterized protein	A0A0D3CAT3_BRAOL	4	-48.5523	0.514477	K7_EN	K9_EN	NaN	NaN	NaN
K8_ED / K10_ED	A0A0D3CAT3	A0A0D3CAT3	-1.27157	1.27157	0.000553324	0.000542461	14	A0A0D3CAT3	106295609	Uncharacterized protein	A0A0D3CAT3_BRAOL	4	-58.5791	0.414209	K8_ED	K10_ED	NaN	NaN	NaN
K8_ED / K10_EN	A0A0D3CAT3	A0A0D3CAT3	-1.48509	1.48509	0.00285567	0.00195205	16	A0A0D3CAT3	106295609	Uncharacterized protein	A0A0D3CAT3_BRAOL	4	-64.2774	0.357226	K8_ED	K10_EN	NaN	NaN	NaN
K8_EN / K10_ED	A0A0D3CAT3	A0A0D3CAT3	-1.30731	1.30731	0.00102449	0.000873888	14	A0A0D3CAT3	106295609	Uncharacterized protein	A0A0D3CAT3_BRAOL	4	-59.5925	0.404075	K8_EN	K10_ED	NaN	NaN	NaN
K8_EN / K10_EN	A0A0D3CAT3	A0A0D3CAT3	-1.52083	1.52083	0.00162805	0.00125218	16	A0A0D3CAT3	106295609	Uncharacterized protein	A0A0D3CAT3_BRAOL	4	-65.1514	0.348486	K8_EN	K10_EN	NaN	NaN	NaN
K9_ED / K10_ED	A0A0D3CAT3	A0A0D3CAT3	-0.916121	0.916121	0.00275874	0.00189787	14	A0A0D3CAT3	106295609	Uncharacterized protein	A0A0D3CAT3_BRAOL	4	-47.0068	0.529932	K9_ED	K10_ED	NaN	NaN	NaN
K9_ED / K10_EN	A0A0D3CAT3	A0A0D3CAT3	-1.12964	1.12964	0.0155335	0.00766541	16	A0A0D3CAT3	106295609	Uncharacterized protein	A0A0D3CAT3_BRAOL	4	-54.2971	0.457029	K9_ED	K10_EN	NaN	NaN	NaN
K9_EN / K10_ED	A0A0D3CAT3	A0A0D3CAT3	-0.932579	0.932579	0.00407989	0.00259548	14	A0A0D3CAT3	106295609	Uncharacterized protein	A0A0D3CAT3_BRAOL	4	-47.6079	0.523921	K9_EN	K10_ED	NaN	NaN	NaN
K9_EN / K10_EN	A0A0D3CAT3	A0A0D3CAT3	-1.1461	1.1461	0.0166752	0.00812672	16	A0A0D3CAT3	106295609	Uncharacterized protein	A0A0D3CAT3_BRAOL	4	-54.8155	0.451845	K9_EN	K10_EN	NaN	NaN	NaN
K2_ED / K6_ED	A0A0D3CAU9	A0A0D3CAU9	0.856138	0.856138	0.00490018	0.00300653	16	A0A0D3CAU9	106294608	Uncharacterized protein	A0A0D3CAU9_BRAOL	3	81.0186	1.81019	K2_ED	K6_ED	NaN	NaN	NaN
K2_ED / K6_EN	A0A0D3CAU9	A0A0D3CAU9	1.6125	1.6125	7.16471e-05	0.000116596	16	A0A0D3CAU9	106294608	Uncharacterized protein	A0A0D3CAU9_BRAOL	3	205.782	3.05782	K2_ED	K6_EN	NaN	NaN	NaN
K2_ED / K7_ED	A0A0D3CAU9	A0A0D3CAU9	2.04669	2.04669	1.07857e-05	2.95061e-05	16	A0A0D3CAU9	106294608	Uncharacterized protein	A0A0D3CAU9_BRAOL	3	313.157	4.13157	K2_ED	K7_ED	NaN	NaN	NaN
K2_ED / K7_EN	A0A0D3CAU9	A0A0D3CAU9	1.67013	1.67013	4.60286e-05	8.42047e-05	16	A0A0D3CAU9	106294608	Uncharacterized protein	A0A0D3CAU9_BRAOL	3	218.242	3.18242	K2_ED	K7_EN	NaN	NaN	NaN
K2_ED / K8_ED	A0A0D3CAU9	A0A0D3CAU9	1.14838	1.14838	0.000357828	0.000389047	16	A0A0D3CAU9	106294608	Uncharacterized protein	A0A0D3CAU9_BRAOL	3	121.664	2.21664	K2_ED	K8_ED	NaN	NaN	NaN
K2_ED / K8_EN	A0A0D3CAU9	A0A0D3CAU9	2.07117	2.07117	1.5975e-05	3.9118e-05	16	A0A0D3CAU9	106294608	Uncharacterized protein	A0A0D3CAU9_BRAOL	3	320.226	4.20226	K2_ED	K8_EN	NaN	NaN	NaN
K2_ED / K9_ED	A0A0D3CAU9	A0A0D3CAU9	2.07665	2.07665	1.33112e-05	3.43374e-05	14	A0A0D3CAU9	106294608	Uncharacterized protein	A0A0D3CAU9_BRAOL	3	321.828	4.21828	K2_ED	K9_ED	NaN	NaN	NaN
K2_ED / K9_EN	A0A0D3CAU9	A0A0D3CAU9	2.30063	2.30063	8.43062e-06	2.47491e-05	16	A0A0D3CAU9	106294608	Uncharacterized protein	A0A0D3CAU9_BRAOL	3	392.672	4.92672	K2_ED	K9_EN	NaN	NaN	NaN
K2_EN / K3_ED	A0A0D3CAU9	A0A0D3CAU9	-1.09543	1.09543	0.144539	0.048516	16	A0A0D3CAU9	106294608	Uncharacterized protein	A0A0D3CAU9_BRAOL	3	-53.2003	0.467997	K2_EN	K3_ED	NaN	NaN	NaN
K2_EN / K6_EN	A0A0D3CAU9	A0A0D3CAU9	0.950407	0.950407	0.0188914	0.00899877	16	A0A0D3CAU9	106294608	Uncharacterized protein	A0A0D3CAU9_BRAOL	3	93.2418	1.93242	K2_EN	K6_EN	NaN	NaN	NaN
K2_EN / K7_ED	A0A0D3CAU9	A0A0D3CAU9	1.3846	1.3846	0.00585538	0.0034706	16	A0A0D3CAU9	106294608	Uncharacterized protein	A0A0D3CAU9_BRAOL	3	161.099	2.61099	K2_EN	K7_ED	NaN	NaN	NaN
K2_EN / K7_EN	A0A0D3CAU9	A0A0D3CAU9	1.00803	1.00803	0.00996734	0.00533591	16	A0A0D3CAU9	106294608	Uncharacterized protein	A0A0D3CAU9_BRAOL	3	101.116	2.01116	K2_EN	K7_EN	NaN	NaN	NaN
K2_EN / K8_EN	A0A0D3CAU9	A0A0D3CAU9	1.40907	1.40907	0.00495074	0.003031	16	A0A0D3CAU9	106294608	Uncharacterized protein	A0A0D3CAU9_BRAOL	3	165.566	2.65566	K2_EN	K8_EN	NaN	NaN	NaN
K2_EN / K9_ED	A0A0D3CAU9	A0A0D3CAU9	1.41456	1.41456	0.0044462	0.00277891	14	A0A0D3CAU9	106294608	Uncharacterized protein	A0A0D3CAU9_BRAOL	3	166.578	2.66578	K2_EN	K9_ED	NaN	NaN	NaN
K2_EN / K9_EN	A0A0D3CAU9	A0A0D3CAU9	1.63853	1.63853	0.00474047	0.00292654	16	A0A0D3CAU9	106294608	Uncharacterized protein	A0A0D3CAU9_BRAOL	3	211.349	3.11349	K2_EN	K9_EN	NaN	NaN	NaN
K3_ED / K4_ED	A0A0D3CAU9	A0A0D3CAU9	0.616535	0.616535	0.125532	0.0431233	16	A0A0D3CAU9	106294608	Uncharacterized protein	A0A0D3CAU9_BRAOL	3	53.3188	1.53319	K3_ED	K4_ED	NaN	NaN	NaN
K3_ED / K4_EN	A0A0D3CAU9	A0A0D3CAU9	0.875377	0.875377	0.0487983	0.0196813	16	A0A0D3CAU9	106294608	Uncharacterized protein	A0A0D3CAU9_BRAOL	3	83.4487	1.83449	K3_ED	K4_EN	NaN	NaN	NaN
K3_ED / K5_EN	A0A0D3CAU9	A0A0D3CAU9	0.627878	0.627878	0.025427	0.0114903	16	A0A0D3CAU9	106294608	Uncharacterized protein	A0A0D3CAU9_BRAOL	3	54.529	1.54529	K3_ED	K5_EN	NaN	NaN	NaN
K3_ED / K6_ED	A0A0D3CAU9	A0A0D3CAU9	1.28947	1.28947	0.00455174	0.00283143	16	A0A0D3CAU9	106294608	Uncharacterized protein	A0A0D3CAU9_BRAOL	3	144.438	2.44438	K3_ED	K6_ED	NaN	NaN	NaN
K3_ED / K6_EN	A0A0D3CAU9	A0A0D3CAU9	2.04584	2.04584	0.000428533	0.000445938	16	A0A0D3CAU9	106294608	Uncharacterized protein	A0A0D3CAU9_BRAOL	3	312.912	4.12912	K3_ED	K6_EN	NaN	NaN	NaN
K3_ED / K7_ED	A0A0D3CAU9	A0A0D3CAU9	2.48002	2.48002	0.000123367	0.000174649	16	A0A0D3CAU9	106294608	Uncharacterized protein	A0A0D3CAU9_BRAOL	3	457.907	5.57907	K3_ED	K7_ED	NaN	NaN	NaN
K3_ED / K7_EN	A0A0D3CAU9	A0A0D3CAU9	2.10346	2.10346	0.000249953	0.000296469	16	A0A0D3CAU9	106294608	Uncharacterized protein	A0A0D3CAU9_BRAOL	3	329.738	4.29738	K3_ED	K7_EN	NaN	NaN	NaN
K3_ED / K8_ED	A0A0D3CAU9	A0A0D3CAU9	1.58171	1.58171	0.00105084	0.000891536	16	A0A0D3CAU9	106294608	Uncharacterized protein	A0A0D3CAU9_BRAOL	3	199.324	2.99324	K3_ED	K8_ED	NaN	NaN	NaN
K3_ED / K8_EN	A0A0D3CAU9	A0A0D3CAU9	2.5045	2.5045	0.000116939	0.000167736	16	A0A0D3CAU9	106294608	Uncharacterized protein	A0A0D3CAU9_BRAOL	3	467.453	5.67453	K3_ED	K8_EN	NaN	NaN	NaN
K3_ED / K9_ED	A0A0D3CAU9	A0A0D3CAU9	2.50999	2.50999	0.000103263	0.000152952	14	A0A0D3CAU9	106294608	Uncharacterized protein	A0A0D3CAU9_BRAOL	3	469.615	5.69615	K3_ED	K9_ED	NaN	NaN	NaN
K3_ED / K9_EN	A0A0D3CAU9	A0A0D3CAU9	2.73396	2.73396	9.92569e-05	0.000148577	16	A0A0D3CAU9	106294608	Uncharacterized protein	A0A0D3CAU9_BRAOL	3	565.279	6.65279	K3_ED	K9_EN	NaN	NaN	NaN
K3_EN / K4_EN	A0A0D3CAU9	A0A0D3CAU9	0.840035	0.840035	0.145957	0.0489194	16	A0A0D3CAU9	106294608	Uncharacterized protein	A0A0D3CAU9_BRAOL	3	79.0093	1.79009	K3_EN	K4_EN	NaN	NaN	NaN
K3_EN / K5_EN	A0A0D3CAU9	A0A0D3CAU9	0.592536	0.592536	0.0969581	0.0347839	16	A0A0D3CAU9	106294608	Uncharacterized protein	A0A0D3CAU9_BRAOL	3	50.7895	1.50789	K3_EN	K5_EN	NaN	NaN	NaN
K3_EN / K6_ED	A0A0D3CAU9	A0A0D3CAU9	1.25413	1.25413	0.0233438	0.0107097	16	A0A0D3CAU9	106294608	Uncharacterized protein	A0A0D3CAU9_BRAOL	3	138.523	2.38523	K3_EN	K6_ED	NaN	NaN	NaN
K3_EN / K6_EN	A0A0D3CAU9	A0A0D3CAU9	2.01049	2.01049	0.00259447	0.00180863	16	A0A0D3CAU9	106294608	Uncharacterized protein	A0A0D3CAU9_BRAOL	3	302.92	4.0292	K3_EN	K6_EN	NaN	NaN	NaN
K3_EN / K7_ED	A0A0D3CAU9	A0A0D3CAU9	2.44468	2.44468	0.00079601	0.000718644	16	A0A0D3CAU9	106294608	Uncharacterized protein	A0A0D3CAU9_BRAOL	3	444.406	5.44406	K3_EN	K7_ED	NaN	NaN	NaN
K3_EN / K7_EN	A0A0D3CAU9	A0A0D3CAU9	2.06812	2.06812	0.00139306	0.00110874	16	A0A0D3CAU9	106294608	Uncharacterized protein	A0A0D3CAU9_BRAOL	3	319.339	4.19339	K3_EN	K7_EN	NaN	NaN	NaN
K3_EN / K8_ED	A0A0D3CAU9	A0A0D3CAU9	1.54637	1.54637	0.0055423	0.00332053	16	A0A0D3CAU9	106294608	Uncharacterized protein	A0A0D3CAU9_BRAOL	3	192.081	2.92081	K3_EN	K8_ED	NaN	NaN	NaN
K3_EN / K8_EN	A0A0D3CAU9	A0A0D3CAU9	2.46916	2.46916	0.000672812	0.000631038	16	A0A0D3CAU9	106294608	Uncharacterized protein	A0A0D3CAU9_BRAOL	3	453.72	5.5372	K3_EN	K8_EN	NaN	NaN	NaN
K3_EN / K9_ED	A0A0D3CAU9	A0A0D3CAU9	2.47465	2.47465	0.000600174	0.000577728	14	A0A0D3CAU9	106294608	Uncharacterized protein	A0A0D3CAU9_BRAOL	3	455.831	5.55831	K3_EN	K9_ED	NaN	NaN	NaN
K3_EN / K9_EN	A0A0D3CAU9	A0A0D3CAU9	2.69862	2.69862	0.000639003	0.000606406	16	A0A0D3CAU9	106294608	Uncharacterized protein	A0A0D3CAU9_BRAOL	3	549.18	6.4918	K3_EN	K9_EN	NaN	NaN	NaN
K4_ED / K6_EN	A0A0D3CAU9	A0A0D3CAU9	1.4293	1.4293	0.0227614	0.0104881	16	A0A0D3CAU9	106294608	Uncharacterized protein	A0A0D3CAU9_BRAOL	3	169.316	2.69316	K4_ED	K6_EN	NaN	NaN	NaN
K4_ED / K7_ED	A0A0D3CAU9	A0A0D3CAU9	1.86349	1.86349	0.00522586	0.00316765	16	A0A0D3CAU9	106294608	Uncharacterized protein	A0A0D3CAU9_BRAOL	3	263.887	3.63887	K4_ED	K7_ED	NaN	NaN	NaN
K4_ED / K7_EN	A0A0D3CAU9	A0A0D3CAU9	1.48692	1.48692	0.00977552	0.00525135	16	A0A0D3CAU9	106294608	Uncharacterized protein	A0A0D3CAU9_BRAOL	3	180.291	2.80291	K4_ED	K7_EN	NaN	NaN	NaN
K4_ED / K8_ED	A0A0D3CAU9	A0A0D3CAU9	0.965174	0.965174	0.0545056	0.0215723	16	A0A0D3CAU9	106294608	Uncharacterized protein	A0A0D3CAU9_BRAOL	3	95.2299	1.9523	K4_ED	K8_ED	NaN	NaN	NaN
K4_ED / K8_EN	A0A0D3CAU9	A0A0D3CAU9	1.88797	1.88797	0.00395627	0.00253264	16	A0A0D3CAU9	106294608	Uncharacterized protein	A0A0D3CAU9_BRAOL	3	270.113	3.70113	K4_ED	K8_EN	NaN	NaN	NaN
K4_ED / K9_ED	A0A0D3CAU9	A0A0D3CAU9	1.89345	1.89345	0.00344658	0.00226822	14	A0A0D3CAU9	106294608	Uncharacterized protein	A0A0D3CAU9_BRAOL	3	271.523	3.71523	K4_ED	K9_ED	NaN	NaN	NaN
K4_ED / K9_EN	A0A0D3CAU9	A0A0D3CAU9	2.11743	2.11743	0.00395165	0.00253043	16	A0A0D3CAU9	106294608	Uncharacterized protein	A0A0D3CAU9_BRAOL	3	333.919	4.33919	K4_ED	K9_EN	NaN	NaN	NaN
K4_EN / K10_ED	A0A0D3CAU9	A0A0D3CAU9	-0.704491	0.704491	0.0891684	0.032444	16	A0A0D3CAU9	106294608	Uncharacterized protein	A0A0D3CAU9_BRAOL	3	-38.6341	0.613659	K4_EN	K10_ED	NaN	NaN	NaN
K4_EN / K6_EN	A0A0D3CAU9	A0A0D3CAU9	1.17046	1.17046	0.00192656	0.00142937	16	A0A0D3CAU9	106294608	Uncharacterized protein	A0A0D3CAU9_BRAOL	3	125.083	2.25083	K4_EN	K6_EN	NaN	NaN	NaN
K4_EN / K7_ED	A0A0D3CAU9	A0A0D3CAU9	1.60465	1.60465	0.000364809	0.000394693	16	A0A0D3CAU9	106294608	Uncharacterized protein	A0A0D3CAU9_BRAOL	3	204.121	3.04121	K4_EN	K7_ED	NaN	NaN	NaN
K4_EN / K7_EN	A0A0D3CAU9	A0A0D3CAU9	1.22808	1.22808	0.000986184	0.000848089	16	A0A0D3CAU9	106294608	Uncharacterized protein	A0A0D3CAU9_BRAOL	3	134.255	2.34255	K4_EN	K7_EN	NaN	NaN	NaN
K4_EN / K8_ED	A0A0D3CAU9	A0A0D3CAU9	0.706332	0.706332	0.00679924	0.00391265	16	A0A0D3CAU9	106294608	Uncharacterized protein	A0A0D3CAU9_BRAOL	3	63.165	1.63165	K4_EN	K8_ED	NaN	NaN	NaN
K4_EN / K8_EN	A0A0D3CAU9	A0A0D3CAU9	1.62912	1.62912	0.000388696	0.000414173	16	A0A0D3CAU9	106294608	Uncharacterized protein	A0A0D3CAU9_BRAOL	3	209.325	3.09325	K4_EN	K8_EN	NaN	NaN	NaN
K4_EN / K9_ED	A0A0D3CAU9	A0A0D3CAU9	1.63461	1.63461	0.000333543	0.000369267	14	A0A0D3CAU9	106294608	Uncharacterized protein	A0A0D3CAU9_BRAOL	3	210.504	3.10504	K4_EN	K9_ED	NaN	NaN	NaN
K4_EN / K9_EN	A0A0D3CAU9	A0A0D3CAU9	1.85858	1.85858	0.000282326	0.000324793	16	A0A0D3CAU9	106294608	Uncharacterized protein	A0A0D3CAU9_BRAOL	3	262.651	3.62651	K4_EN	K9_EN	NaN	NaN	NaN
K5_ED / K6_ED	A0A0D3CAU9	A0A0D3CAU9	0.909213	0.909213	0.000471508	0.000479332	16	A0A0D3CAU9	106294608	Uncharacterized protein	A0A0D3CAU9_BRAOL	3	87.8021	1.87802	K5_ED	K6_ED	NaN	NaN	NaN
K5_ED / K6_EN	A0A0D3CAU9	A0A0D3CAU9	1.66558	1.66558	2.56133e-06	1.05606e-05	16	A0A0D3CAU9	106294608	Uncharacterized protein	A0A0D3CAU9_BRAOL	3	217.241	3.17241	K5_ED	K6_EN	NaN	NaN	NaN
K5_ED / K7_ED	A0A0D3CAU9	A0A0D3CAU9	2.09977	2.09977	2.79219e-07	2.22746e-06	16	A0A0D3CAU9	106294608	Uncharacterized protein	A0A0D3CAU9_BRAOL	3	328.64	4.2864	K5_ED	K7_ED	NaN	NaN	NaN
K5_ED / K7_EN	A0A0D3CAU9	A0A0D3CAU9	1.7232	1.7232	3.08949e-06	1.20765e-05	16	A0A0D3CAU9	106294608	Uncharacterized protein	A0A0D3CAU9_BRAOL	3	230.168	3.30168	K5_ED	K7_EN	NaN	NaN	NaN
K5_ED / K8_ED	A0A0D3CAU9	A0A0D3CAU9	1.20145	1.20145	2.33625e-05	5.14388e-05	16	A0A0D3CAU9	106294608	Uncharacterized protein	A0A0D3CAU9_BRAOL	3	129.971	2.29971	K5_ED	K8_ED	NaN	NaN	NaN
K5_ED / K8_EN	A0A0D3CAU9	A0A0D3CAU9	2.12424	2.12424	9.79651e-07	5.31963e-06	16	A0A0D3CAU9	106294608	Uncharacterized protein	A0A0D3CAU9_BRAOL	3	335.974	4.35974	K5_ED	K8_EN	NaN	NaN	NaN
K5_ED / K9_ED	A0A0D3CAU9	A0A0D3CAU9	2.12973	2.12973	8.10574e-07	4.65073e-06	14	A0A0D3CAU9	106294608	Uncharacterized protein	A0A0D3CAU9_BRAOL	3	337.635	4.37635	K5_ED	K9_ED	NaN	NaN	NaN
K5_ED / K9_EN	A0A0D3CAU9	A0A0D3CAU9	2.3537	2.3537	2.52967e-07	2.08803e-06	16	A0A0D3CAU9	106294608	Uncharacterized protein	A0A0D3CAU9_BRAOL	3	411.134	5.11134	K5_ED	K9_EN	NaN	NaN	NaN
K5_EN / K6_ED	A0A0D3CAU9	A0A0D3CAU9	0.661593	0.661593	0.0434415	0.01788	16	A0A0D3CAU9	106294608	Uncharacterized protein	A0A0D3CAU9_BRAOL	3	58.1828	1.58183	K5_EN	K6_ED	NaN	NaN	NaN
K5_EN / K6_EN	A0A0D3CAU9	A0A0D3CAU9	1.41796	1.41796	5.76168e-05	9.93778e-05	16	A0A0D3CAU9	106294608	Uncharacterized protein	A0A0D3CAU9_BRAOL	3	167.207	2.67207	K5_EN	K6_EN	NaN	NaN	NaN
K5_EN / K7_ED	A0A0D3CAU9	A0A0D3CAU9	1.85215	1.85215	3.7397e-06	1.38607e-05	16	A0A0D3CAU9	106294608	Uncharacterized protein	A0A0D3CAU9_BRAOL	3	261.037	3.61037	K5_EN	K7_ED	NaN	NaN	NaN
K5_EN / K7_EN	A0A0D3CAU9	A0A0D3CAU9	1.47558	1.47558	3.09992e-05	6.30874e-05	16	A0A0D3CAU9	106294608	Uncharacterized protein	A0A0D3CAU9_BRAOL	3	178.096	2.78096	K5_EN	K7_EN	NaN	NaN	NaN
K5_EN / K8_ED	A0A0D3CAU9	A0A0D3CAU9	0.953831	0.953831	0.000510696	0.000509552	16	A0A0D3CAU9	106294608	Uncharacterized protein	A0A0D3CAU9_BRAOL	3	93.7009	1.93701	K5_EN	K8_ED	NaN	NaN	NaN
K5_EN / K8_EN	A0A0D3CAU9	A0A0D3CAU9	1.87662	1.87662	7.90844e-06	2.36618e-05	16	A0A0D3CAU9	106294608	Uncharacterized protein	A0A0D3CAU9_BRAOL	3	267.214	3.67214	K5_EN	K8_EN	NaN	NaN	NaN
K5_EN / K9_ED	A0A0D3CAU9	A0A0D3CAU9	1.88211	1.88211	6.37163e-06	2.02319e-05	14	A0A0D3CAU9	106294608	Uncharacterized protein	A0A0D3CAU9_BRAOL	3	268.614	3.68614	K5_EN	K9_ED	NaN	NaN	NaN
K5_EN / K9_EN	A0A0D3CAU9	A0A0D3CAU9	2.10608	2.10608	2.88439e-06	1.14956e-05	16	A0A0D3CAU9	106294608	Uncharacterized protein	A0A0D3CAU9_BRAOL	3	330.521	4.30521	K5_EN	K9_EN	NaN	NaN	NaN
K6_ED / K10_ED	A0A0D3CAU9	A0A0D3CAU9	-1.11858	1.11858	0.0077566	0.00435178	16	A0A0D3CAU9	106294608	Uncharacterized protein	A0A0D3CAU9_BRAOL	3	-53.9454	0.460546	K6_ED	K10_ED	NaN	NaN	NaN
K6_ED / K10_EN	A0A0D3CAU9	A0A0D3CAU9	-1.06534	1.06534	0.0230828	0.0106089	16	A0A0D3CAU9	106294608	Uncharacterized protein	A0A0D3CAU9_BRAOL	3	-52.2141	0.477859	K6_ED	K10_EN	NaN	NaN	NaN
K6_ED / K7_ED	A0A0D3CAU9	A0A0D3CAU9	1.19055	1.19055	3.38824e-05	6.72668e-05	16	A0A0D3CAU9	106294608	Uncharacterized protein	A0A0D3CAU9_BRAOL	3	128.24	2.2824	K6_ED	K7_ED	NaN	NaN	NaN
K6_ED / K7_EN	A0A0D3CAU9	A0A0D3CAU9	0.813988	0.813988	0.000382807	0.000409339	16	A0A0D3CAU9	106294608	Uncharacterized protein	A0A0D3CAU9_BRAOL	3	75.8065	1.75806	K6_ED	K7_EN	NaN	NaN	NaN
K6_ED / K8_EN	A0A0D3CAU9	A0A0D3CAU9	1.21503	1.21503	0.000103606	0.000153343	16	A0A0D3CAU9	106294608	Uncharacterized protein	A0A0D3CAU9_BRAOL	3	132.145	2.32145	K6_ED	K8_EN	NaN	NaN	NaN
K6_ED / K9_ED	A0A0D3CAU9	A0A0D3CAU9	1.22052	1.22052	8.50963e-05	0.000132329	14	A0A0D3CAU9	106294608	Uncharacterized protein	A0A0D3CAU9_BRAOL	3	133.03	2.3303	K6_ED	K9_ED	NaN	NaN	NaN
K6_ED / K9_EN	A0A0D3CAU9	A0A0D3CAU9	1.44449	1.44449	2.80171e-05	5.87051e-05	16	A0A0D3CAU9	106294608	Uncharacterized protein	A0A0D3CAU9_BRAOL	3	172.167	2.72167	K6_ED	K9_EN	NaN	NaN	NaN
K6_EN / K10_ED	A0A0D3CAU9	A0A0D3CAU9	-1.87495	1.87495	0.000711715	0.000659092	16	A0A0D3CAU9	106294608	Uncharacterized protein	A0A0D3CAU9_BRAOL	3	-72.7363	0.272637	K6_EN	K10_ED	NaN	NaN	NaN
K6_EN / K10_EN	A0A0D3CAU9	A0A0D3CAU9	-1.82171	1.82171	0.00255472	0.00178649	16	A0A0D3CAU9	106294608	Uncharacterized protein	A0A0D3CAU9_BRAOL	3	-71.7114	0.282886	K6_EN	K10_EN	NaN	NaN	NaN
K6_EN / K6_ED	A0A0D3CAU9	A0A0D3CAU9	-0.756365	0.756365	0.000726915	0.000669911	16	A0A0D3CAU9	106294608	Uncharacterized protein	A0A0D3CAU9_BRAOL	3	-40.8014	0.591986	K6_EN	K6_ED	NaN	NaN	NaN
K6_EN / K9_EN	A0A0D3CAU9	A0A0D3CAU9	0.688125	0.688125	0.000171463	0.000223453	16	A0A0D3CAU9	106294608	Uncharacterized protein	A0A0D3CAU9_BRAOL	3	61.1188	1.61119	K6_EN	K9_EN	NaN	NaN	NaN
K7_ED / K10_ED	A0A0D3CAU9	A0A0D3CAU9	-2.30914	2.30914	0.000209602	0.000259716	16	A0A0D3CAU9	106294608	Uncharacterized protein	A0A0D3CAU9_BRAOL	3	-79.8219	0.201781	K7_ED	K10_ED	NaN	NaN	NaN
K7_ED / K10_EN	A0A0D3CAU9	A0A0D3CAU9	-2.2559	2.2559	0.000804571	0.000724767	16	A0A0D3CAU9	106294608	Uncharacterized protein	A0A0D3CAU9_BRAOL	3	-79.0634	0.209366	K7_ED	K10_EN	NaN	NaN	NaN
K7_ED / K8_ED	A0A0D3CAU9	A0A0D3CAU9	-0.898316	0.898316	3.15729e-06	1.2257e-05	16	A0A0D3CAU9	106294608	Uncharacterized protein	A0A0D3CAU9_BRAOL	3	-46.3487	0.536513	K7_ED	K8_ED	NaN	NaN	NaN
K7_EN / K10_ED	A0A0D3CAU9	A0A0D3CAU9	-1.93257	1.93257	0.0004273	0.000444943	16	A0A0D3CAU9	106294608	Uncharacterized protein	A0A0D3CAU9_BRAOL	3	-73.8038	0.261962	K7_EN	K10_ED	NaN	NaN	NaN
K7_EN / K10_EN	A0A0D3CAU9	A0A0D3CAU9	-1.87933	1.87933	0.00142274	0.00112732	16	A0A0D3CAU9	106294608	Uncharacterized protein	A0A0D3CAU9_BRAOL	3	-72.819	0.27181	K7_EN	K10_EN	NaN	NaN	NaN
K7_EN / K9_EN	A0A0D3CAU9	A0A0D3CAU9	0.630501	0.630501	0.00371815	0.00240985	16	A0A0D3CAU9	106294608	Uncharacterized protein	A0A0D3CAU9_BRAOL	3	54.8103	1.5481	K7_EN	K9_EN	NaN	NaN	NaN
K8_ED / K10_ED	A0A0D3CAU9	A0A0D3CAU9	-1.41082	1.41082	0.00175511	0.00132779	16	A0A0D3CAU9	106294608	Uncharacterized protein	A0A0D3CAU9_BRAOL	3	-62.3903	0.376097	K8_ED	K10_ED	NaN	NaN	NaN
K8_ED / K10_EN	A0A0D3CAU9	A0A0D3CAU9	-1.35758	1.35758	0.00550568	0.00330278	16	A0A0D3CAU9	106294608	Uncharacterized protein	A0A0D3CAU9_BRAOL	3	-60.9764	0.390236	K8_ED	K10_EN	NaN	NaN	NaN
K8_ED / K9_ED	A0A0D3CAU9	A0A0D3CAU9	0.928279	0.928279	6.36348e-07	3.93813e-06	14	A0A0D3CAU9	106294608	Uncharacterized protein	A0A0D3CAU9_BRAOL	3	90.3004	1.903	K8_ED	K9_ED	NaN	NaN	NaN
K8_ED / K9_EN	A0A0D3CAU9	A0A0D3CAU9	1.15225	1.15225	4.58145e-06	1.60109e-05	16	A0A0D3CAU9	106294608	Uncharacterized protein	A0A0D3CAU9_BRAOL	3	122.261	2.22261	K8_ED	K9_EN	NaN	NaN	NaN
K8_EN / K10_ED	A0A0D3CAU9	A0A0D3CAU9	-2.33361	2.33361	0.000204231	0.00025457	16	A0A0D3CAU9	106294608	Uncharacterized protein	A0A0D3CAU9_BRAOL	3	-80.1613	0.198387	K8_EN	K10_ED	NaN	NaN	NaN
K8_EN / K10_EN	A0A0D3CAU9	A0A0D3CAU9	-2.28037	2.28037	0.000702303	0.000652202	16	A0A0D3CAU9	106294608	Uncharacterized protein	A0A0D3CAU9_BRAOL	3	-79.4155	0.205845	K8_EN	K10_EN	NaN	NaN	NaN
K8_EN / K8_ED	A0A0D3CAU9	A0A0D3CAU9	-0.922791	0.922791	2.265e-08	4.00413e-07	16	A0A0D3CAU9	106294608	Uncharacterized protein	A0A0D3CAU9_BRAOL	3	-47.2513	0.527487	K8_EN	K8_ED	NaN	NaN	NaN
K9_ED / K10_ED	A0A0D3CAU9	A0A0D3CAU9	-2.3391	2.3391	0.000180856	0.000232559	14	A0A0D3CAU9	106294608	Uncharacterized protein	A0A0D3CAU9_BRAOL	3	-80.2367	0.197633	K9_ED	K10_ED	NaN	NaN	NaN
K9_ED / K10_EN	A0A0D3CAU9	A0A0D3CAU9	-2.28586	2.28586	0.0006281	0.000598261	14	A0A0D3CAU9	106294608	Uncharacterized protein	A0A0D3CAU9_BRAOL	3	-79.4937	0.205063	K9_ED	K10_EN	NaN	NaN	NaN
K9_EN / K10_ED	A0A0D3CAU9	A0A0D3CAU9	-2.56307	2.56307	0.000170088	0.00022203	16	A0A0D3CAU9	106294608	Uncharacterized protein	A0A0D3CAU9_BRAOL	3	-83.0785	0.169215	K9_EN	K10_ED	NaN	NaN	NaN
K9_EN / K10_EN	A0A0D3CAU9	A0A0D3CAU9	-2.50983	2.50983	0.000651839	0.000615989	16	A0A0D3CAU9	106294608	Uncharacterized protein	A0A0D3CAU9_BRAOL	3	-82.4424	0.175576	K9_EN	K10_EN	NaN	NaN	NaN
K2_ED / K10_ED	A0A0D3CAV2;A0A0D3DPW8	A0A0D3CAV2;A0A0D3DPW8	0.667165	0.667165	0.000147708	0.000199635	12	A0A0D3CAV2;A0A0D3DPW8	106295778;	Uncharacterized protein	A0A0D3CAV2_BRAOL;A0A0D3DPW8_BRAOL	1	58.7949	1.58795	K2_ED	K10_ED	NaN	NaN	NaN
K2_ED / K10_EN	A0A0D3CAV2;A0A0D3DPW8	A0A0D3CAV2;A0A0D3DPW8	0.910787	0.910787	2.54665e-06	1.05216e-05	14	A0A0D3CAV2;A0A0D3DPW8	106295778;	Uncharacterized protein	A0A0D3CAV2_BRAOL;A0A0D3DPW8_BRAOL	1	88.0071	1.88007	K2_ED	K10_EN	NaN	NaN	NaN
K2_ED / K4_ED	A0A0D3CAV2;A0A0D3DPW8	A0A0D3CAV2;A0A0D3DPW8	0.840994	0.840994	0.000110354	0.000160641	10	A0A0D3CAV2;A0A0D3DPW8	106295778;	Uncharacterized protein	A0A0D3CAV2_BRAOL;A0A0D3DPW8_BRAOL	1	79.1284	1.79128	K2_ED	K4_ED	NaN	NaN	NaN
K2_ED / K6_ED	A0A0D3CAV2;A0A0D3DPW8	A0A0D3CAV2;A0A0D3DPW8	1.09474	1.09474	8.46715e-06	2.4821e-05	14	A0A0D3CAV2;A0A0D3DPW8	106295778;	Uncharacterized protein	A0A0D3CAV2_BRAOL;A0A0D3DPW8_BRAOL	1	113.574	2.13574	K2_ED	K6_ED	NaN	NaN	NaN
K2_ED / K6_EN	A0A0D3CAV2;A0A0D3DPW8	A0A0D3CAV2;A0A0D3DPW8	1.52723	1.52723	3.67039e-07	2.68855e-06	14	A0A0D3CAV2;A0A0D3DPW8	106295778;	Uncharacterized protein	A0A0D3CAV2_BRAOL;A0A0D3DPW8_BRAOL	1	188.232	2.88232	K2_ED	K6_EN	NaN	NaN	NaN
K2_ED / K7_ED	A0A0D3CAV2;A0A0D3DPW8	A0A0D3CAV2;A0A0D3DPW8	1.48935	1.48935	0.0017383	0.00131789	12	A0A0D3CAV2;A0A0D3DPW8	106295778;	Uncharacterized protein	A0A0D3CAV2_BRAOL;A0A0D3DPW8_BRAOL	1	180.762	2.80762	K2_ED	K7_ED	NaN	NaN	NaN
K2_ED / K7_EN	A0A0D3CAV2;A0A0D3DPW8	A0A0D3CAV2;A0A0D3DPW8	1.20306	1.20306	1.80428e-06	8.21219e-06	14	A0A0D3CAV2;A0A0D3DPW8	106295778;	Uncharacterized protein	A0A0D3CAV2_BRAOL;A0A0D3DPW8_BRAOL	1	130.228	2.30228	K2_ED	K7_EN	NaN	NaN	NaN
K2_ED / K8_ED	A0A0D3CAV2;A0A0D3DPW8	A0A0D3CAV2;A0A0D3DPW8	1.20058	1.20058	1.69067e-05	4.07133e-05	14	A0A0D3CAV2;A0A0D3DPW8	106295778;	Uncharacterized protein	A0A0D3CAV2_BRAOL;A0A0D3DPW8_BRAOL	1	129.832	2.29832	K2_ED	K8_ED	NaN	NaN	NaN
K2_ED / K8_EN	A0A0D3CAV2;A0A0D3DPW8	A0A0D3CAV2;A0A0D3DPW8	1.29197	1.29197	3.4036e-07	2.55943e-06	14	A0A0D3CAV2;A0A0D3DPW8	106295778;	Uncharacterized protein	A0A0D3CAV2_BRAOL;A0A0D3DPW8_BRAOL	1	144.861	2.44861	K2_ED	K8_EN	NaN	NaN	NaN
K2_ED / K9_ED	A0A0D3CAV2;A0A0D3DPW8	A0A0D3CAV2;A0A0D3DPW8	1.13969	1.13969	4.01382e-06	1.45795e-05	14	A0A0D3CAV2;A0A0D3DPW8	106295778;	Uncharacterized protein	A0A0D3CAV2_BRAOL;A0A0D3DPW8_BRAOL	1	120.334	2.20334	K2_ED	K9_ED	NaN	NaN	NaN
K2_ED / K9_EN	A0A0D3CAV2;A0A0D3DPW8	A0A0D3CAV2;A0A0D3DPW8	1.69825	1.69825	1.2428e-07	1.27332e-06	14	A0A0D3CAV2;A0A0D3DPW8	106295778;	Uncharacterized protein	A0A0D3CAV2_BRAOL;A0A0D3DPW8_BRAOL	1	224.507	3.24507	K2_ED	K9_EN	NaN	NaN	NaN
K2_EN / K10_EN	A0A0D3CAV2;A0A0D3DPW8	A0A0D3CAV2;A0A0D3DPW8	0.788397	0.788397	7.4298e-07	4.37279e-06	16	A0A0D3CAV2;A0A0D3DPW8	106295778;	Uncharacterized protein	A0A0D3CAV2_BRAOL;A0A0D3DPW8_BRAOL	1	72.7154	1.72715	K2_EN	K10_EN	NaN	NaN	NaN
K2_EN / K4_ED	A0A0D3CAV2;A0A0D3DPW8	A0A0D3CAV2;A0A0D3DPW8	0.718604	0.718604	1.0629e-05	2.92048e-05	12	A0A0D3CAV2;A0A0D3DPW8	106295778;	Uncharacterized protein	A0A0D3CAV2_BRAOL;A0A0D3DPW8_BRAOL	1	64.5589	1.64559	K2_EN	K4_ED	NaN	NaN	NaN
K2_EN / K6_ED	A0A0D3CAV2;A0A0D3DPW8	A0A0D3CAV2;A0A0D3DPW8	0.972347	0.972347	3.49837e-06	1.31987e-05	16	A0A0D3CAV2;A0A0D3DPW8	106295778;	Uncharacterized protein	A0A0D3CAV2_BRAOL;A0A0D3DPW8_BRAOL	1	96.2029	1.96203	K2_EN	K6_ED	NaN	NaN	NaN
K2_EN / K6_EN	A0A0D3CAV2;A0A0D3DPW8	A0A0D3CAV2;A0A0D3DPW8	1.40484	1.40484	1.66363e-08	3.29275e-07	16	A0A0D3CAV2;A0A0D3DPW8	106295778;	Uncharacterized protein	A0A0D3CAV2_BRAOL;A0A0D3DPW8_BRAOL	1	164.788	2.64788	K2_EN	K6_EN	NaN	NaN	NaN
K2_EN / K7_ED	A0A0D3CAV2;A0A0D3DPW8	A0A0D3CAV2;A0A0D3DPW8	1.36696	1.36696	0.00155577	0.00120891	14	A0A0D3CAV2;A0A0D3DPW8	106295778;	Uncharacterized protein	A0A0D3CAV2_BRAOL;A0A0D3DPW8_BRAOL	1	157.926	2.57926	K2_EN	K7_ED	NaN	NaN	NaN
K2_EN / K7_EN	A0A0D3CAV2;A0A0D3DPW8	A0A0D3CAV2;A0A0D3DPW8	1.08067	1.08067	5.64578e-07	3.63327e-06	16	A0A0D3CAV2;A0A0D3DPW8	106295778;	Uncharacterized protein	A0A0D3CAV2_BRAOL;A0A0D3DPW8_BRAOL	1	111.502	2.11502	K2_EN	K7_EN	NaN	NaN	NaN
K2_EN / K8_ED	A0A0D3CAV2;A0A0D3DPW8	A0A0D3CAV2;A0A0D3DPW8	1.07819	1.07819	8.83832e-08	1.00965e-06	16	A0A0D3CAV2;A0A0D3DPW8	106295778;	Uncharacterized protein	A0A0D3CAV2_BRAOL;A0A0D3DPW8_BRAOL	1	111.139	2.11139	K2_EN	K8_ED	NaN	NaN	NaN
K2_EN / K8_EN	A0A0D3CAV2;A0A0D3DPW8	A0A0D3CAV2;A0A0D3DPW8	1.16957	1.16957	2.81816e-08	4.58509e-07	16	A0A0D3CAV2;A0A0D3DPW8	106295778;	Uncharacterized protein	A0A0D3CAV2_BRAOL;A0A0D3DPW8_BRAOL	1	124.945	2.24945	K2_EN	K8_EN	NaN	NaN	NaN
K2_EN / K9_ED	A0A0D3CAV2;A0A0D3DPW8	A0A0D3CAV2;A0A0D3DPW8	1.0173	1.0173	4.45878e-06	1.5709e-05	16	A0A0D3CAV2;A0A0D3DPW8	106295778;	Uncharacterized protein	A0A0D3CAV2_BRAOL;A0A0D3DPW8_BRAOL	1	102.413	2.02413	K2_EN	K9_ED	NaN	NaN	NaN
K2_EN / K9_EN	A0A0D3CAV2;A0A0D3DPW8	A0A0D3CAV2;A0A0D3DPW8	1.57586	1.57586	2.24994e-08	3.98548e-07	16	A0A0D3CAV2;A0A0D3DPW8	106295778;	Uncharacterized protein	A0A0D3CAV2_BRAOL;A0A0D3DPW8_BRAOL	1	198.113	2.98113	K2_EN	K9_EN	NaN	NaN	NaN
K3_EN / K6_ED	A0A0D3CAV2;A0A0D3DPW8	A0A0D3CAV2;A0A0D3DPW8	0.663624	0.663624	0.0557154	0.0219682	12	A0A0D3CAV2;A0A0D3DPW8	106295778;	Uncharacterized protein	A0A0D3CAV2_BRAOL;A0A0D3DPW8_BRAOL	1	58.4057	1.58406	K3_EN	K6_ED	NaN	NaN	NaN
K3_EN / K6_EN	A0A0D3CAV2;A0A0D3DPW8	A0A0D3CAV2;A0A0D3DPW8	1.09612	1.09612	0.0179684	0.00863919	12	A0A0D3CAV2;A0A0D3DPW8	106295778;	Uncharacterized protein	A0A0D3CAV2_BRAOL;A0A0D3DPW8_BRAOL	1	113.778	2.13778	K3_EN	K6_EN	NaN	NaN	NaN
K3_EN / K7_ED	A0A0D3CAV2;A0A0D3DPW8	A0A0D3CAV2;A0A0D3DPW8	1.05824	1.05824	0.00860869	0.00473348	10	A0A0D3CAV2;A0A0D3DPW8	106295778;	Uncharacterized protein	A0A0D3CAV2_BRAOL;A0A0D3DPW8_BRAOL	1	108.238	2.08238	K3_EN	K7_ED	NaN	NaN	NaN
K3_EN / K7_EN	A0A0D3CAV2;A0A0D3DPW8	A0A0D3CAV2;A0A0D3DPW8	0.77195	0.77195	0.0235299	0.0107806	12	A0A0D3CAV2;A0A0D3DPW8	106295778;	Uncharacterized protein	A0A0D3CAV2_BRAOL;A0A0D3DPW8_BRAOL	1	70.7576	1.70758	K3_EN	K7_EN	NaN	NaN	NaN
K3_EN / K8_ED	A0A0D3CAV2;A0A0D3DPW8	A0A0D3CAV2;A0A0D3DPW8	0.769469	0.769469	0.0217227	0.0100899	12	A0A0D3CAV2;A0A0D3DPW8	106295778;	Uncharacterized protein	A0A0D3CAV2_BRAOL;A0A0D3DPW8_BRAOL	1	70.4642	1.70464	K3_EN	K8_ED	NaN	NaN	NaN
K3_EN / K8_EN	A0A0D3CAV2;A0A0D3DPW8	A0A0D3CAV2;A0A0D3DPW8	0.860852	0.860852	0.0223145	0.010319	12	A0A0D3CAV2;A0A0D3DPW8	106295778;	Uncharacterized protein	A0A0D3CAV2_BRAOL;A0A0D3DPW8_BRAOL	1	81.6111	1.81611	K3_EN	K8_EN	NaN	NaN	NaN
K3_EN / K9_ED	A0A0D3CAV2;A0A0D3DPW8	A0A0D3CAV2;A0A0D3DPW8	0.708579	0.708579	0.0312302	0.0136094	12	A0A0D3CAV2;A0A0D3DPW8	106295778;	Uncharacterized protein	A0A0D3CAV2_BRAOL;A0A0D3DPW8_BRAOL	1	63.4194	1.63419	K3_EN	K9_ED	NaN	NaN	NaN
K3_EN / K9_EN	A0A0D3CAV2;A0A0D3DPW8	A0A0D3CAV2;A0A0D3DPW8	1.26714	1.26714	0.00501608	0.00306303	12	A0A0D3CAV2;A0A0D3DPW8	106295778;	Uncharacterized protein	A0A0D3CAV2_BRAOL;A0A0D3DPW8_BRAOL	1	140.683	2.40683	K3_EN	K9_EN	NaN	NaN	NaN
K4_ED / K6_EN	A0A0D3CAV2;A0A0D3DPW8	A0A0D3CAV2;A0A0D3DPW8	0.686235	0.686235	0.000119018	0.000170025	12	A0A0D3CAV2;A0A0D3DPW8	106295778;	Uncharacterized protein	A0A0D3CAV2_BRAOL;A0A0D3DPW8_BRAOL	1	60.9079	1.60908	K4_ED	K6_EN	NaN	NaN	NaN
K4_ED / K7_ED	A0A0D3CAV2;A0A0D3DPW8	A0A0D3CAV2;A0A0D3DPW8	0.648354	0.648354	0.0397546	0.0166071	10	A0A0D3CAV2;A0A0D3DPW8	106295778;	Uncharacterized protein	A0A0D3CAV2_BRAOL;A0A0D3DPW8_BRAOL	1	56.7379	1.56738	K4_ED	K7_ED	NaN	NaN	NaN
K4_ED / K9_EN	A0A0D3CAV2;A0A0D3DPW8	A0A0D3CAV2;A0A0D3DPW8	0.857255	0.857255	4.31778e-05	8.02688e-05	12	A0A0D3CAV2;A0A0D3DPW8	106295778;	Uncharacterized protein	A0A0D3CAV2_BRAOL;A0A0D3DPW8_BRAOL	1	81.1588	1.81159	K4_ED	K9_EN	NaN	NaN	NaN
K5_ED / K6_ED	A0A0D3CAV2;A0A0D3DPW8	A0A0D3CAV2;A0A0D3DPW8	0.70046	0.70046	0.000464543	0.000474051	16	A0A0D3CAV2;A0A0D3DPW8	106295778;	Uncharacterized protein	A0A0D3CAV2_BRAOL;A0A0D3DPW8_BRAOL	1	62.5023	1.62502	K5_ED	K6_ED	NaN	NaN	NaN
K5_ED / K6_EN	A0A0D3CAV2;A0A0D3DPW8	A0A0D3CAV2;A0A0D3DPW8	1.13295	1.13295	3.39311e-06	1.2911e-05	16	A0A0D3CAV2;A0A0D3DPW8	106295778;	Uncharacterized protein	A0A0D3CAV2_BRAOL;A0A0D3DPW8_BRAOL	1	119.307	2.19307	K5_ED	K6_EN	NaN	NaN	NaN
K5_ED / K7_ED	A0A0D3CAV2;A0A0D3DPW8	A0A0D3CAV2;A0A0D3DPW8	1.09507	1.09507	0.00230041	0.00164444	14	A0A0D3CAV2;A0A0D3DPW8	106295778;	Uncharacterized protein	A0A0D3CAV2_BRAOL;A0A0D3DPW8_BRAOL	1	113.624	2.13624	K5_ED	K7_ED	NaN	NaN	NaN
K5_ED / K7_EN	A0A0D3CAV2;A0A0D3DPW8	A0A0D3CAV2;A0A0D3DPW8	0.808785	0.808785	3.25256e-05	6.53108e-05	16	A0A0D3CAV2;A0A0D3DPW8	106295778;	Uncharacterized protein	A0A0D3CAV2_BRAOL;A0A0D3DPW8_BRAOL	1	75.1736	1.75174	K5_ED	K7_EN	NaN	NaN	NaN
K5_ED / K8_ED	A0A0D3CAV2;A0A0D3DPW8	A0A0D3CAV2;A0A0D3DPW8	0.806305	0.806305	9.82138e-06	2.75537e-05	16	A0A0D3CAV2;A0A0D3DPW8	106295778;	Uncharacterized protein	A0A0D3CAV2_BRAOL;A0A0D3DPW8_BRAOL	1	74.8726	1.74873	K5_ED	K8_ED	NaN	NaN	NaN
K5_ED / K8_EN	A0A0D3CAV2;A0A0D3DPW8	A0A0D3CAV2;A0A0D3DPW8	0.897688	0.897688	7.86971e-06	2.35779e-05	16	A0A0D3CAV2;A0A0D3DPW8	106295778;	Uncharacterized protein	A0A0D3CAV2_BRAOL;A0A0D3DPW8_BRAOL	1	86.3078	1.86308	K5_ED	K8_EN	NaN	NaN	NaN
K5_ED / K9_ED	A0A0D3CAV2;A0A0D3DPW8	A0A0D3CAV2;A0A0D3DPW8	0.745415	0.745415	0.000258391	0.000303977	16	A0A0D3CAV2;A0A0D3DPW8	106295778;	Uncharacterized protein	A0A0D3CAV2_BRAOL;A0A0D3DPW8_BRAOL	1	67.6456	1.67646	K5_ED	K9_ED	NaN	NaN	NaN
K5_ED / K9_EN	A0A0D3CAV2;A0A0D3DPW8	A0A0D3CAV2;A0A0D3DPW8	1.30397	1.30397	3.28001e-07	2.49424e-06	16	A0A0D3CAV2;A0A0D3DPW8	106295778;	Uncharacterized protein	A0A0D3CAV2_BRAOL;A0A0D3DPW8_BRAOL	1	146.908	2.46908	K5_ED	K9_EN	NaN	NaN	NaN
K5_EN / K6_ED	A0A0D3CAV2;A0A0D3DPW8	A0A0D3CAV2;A0A0D3DPW8	0.607076	0.607076	0.0032953	0.00218732	16	A0A0D3CAV2;A0A0D3DPW8	106295778;	Uncharacterized protein	A0A0D3CAV2_BRAOL;A0A0D3DPW8_BRAOL	1	52.3169	1.52317	K5_EN	K6_ED	NaN	NaN	NaN
K5_EN / K6_EN	A0A0D3CAV2;A0A0D3DPW8	A0A0D3CAV2;A0A0D3DPW8	1.03957	1.03957	5.77581e-05	9.95306e-05	16	A0A0D3CAV2;A0A0D3DPW8	106295778;	Uncharacterized protein	A0A0D3CAV2_BRAOL;A0A0D3DPW8_BRAOL	1	105.561	2.05561	K5_EN	K6_EN	NaN	NaN	NaN
K5_EN / K7_ED	A0A0D3CAV2;A0A0D3DPW8	A0A0D3CAV2;A0A0D3DPW8	1.00169	1.00169	0.00270019	0.00186645	14	A0A0D3CAV2;A0A0D3DPW8	106295778;	Uncharacterized protein	A0A0D3CAV2_BRAOL;A0A0D3DPW8_BRAOL	1	100.234	2.00234	K5_EN	K7_ED	NaN	NaN	NaN
K5_EN / K7_EN	A0A0D3CAV2;A0A0D3DPW8	A0A0D3CAV2;A0A0D3DPW8	0.715402	0.715402	0.000271295	0.000315267	16	A0A0D3CAV2;A0A0D3DPW8	106295778;	Uncharacterized protein	A0A0D3CAV2_BRAOL;A0A0D3DPW8_BRAOL	1	64.194	1.64194	K5_EN	K7_EN	NaN	NaN	NaN
K5_EN / K8_ED	A0A0D3CAV2;A0A0D3DPW8	A0A0D3CAV2;A0A0D3DPW8	0.712921	0.712921	0.00012923	0.000180803	16	A0A0D3CAV2;A0A0D3DPW8	106295778;	Uncharacterized protein	A0A0D3CAV2_BRAOL;A0A0D3DPW8_BRAOL	1	63.912	1.63912	K5_EN	K8_ED	NaN	NaN	NaN
K5_EN / K8_EN	A0A0D3CAV2;A0A0D3DPW8	A0A0D3CAV2;A0A0D3DPW8	0.804304	0.804304	0.000120516	0.000171622	16	A0A0D3CAV2;A0A0D3DPW8	106295778;	Uncharacterized protein	A0A0D3CAV2_BRAOL;A0A0D3DPW8_BRAOL	1	74.6304	1.7463	K5_EN	K8_EN	NaN	NaN	NaN
K5_EN / K9_ED	A0A0D3CAV2;A0A0D3DPW8	A0A0D3CAV2;A0A0D3DPW8	0.652031	0.652031	0.00143389	0.00113436	16	A0A0D3CAV2;A0A0D3DPW8	106295778;	Uncharacterized protein	A0A0D3CAV2_BRAOL;A0A0D3DPW8_BRAOL	1	57.1379	1.57138	K5_EN	K9_ED	NaN	NaN	NaN
K5_EN / K9_EN	A0A0D3CAV2;A0A0D3DPW8	A0A0D3CAV2;A0A0D3DPW8	1.21059	1.21059	3.17275e-06	1.23033e-05	16	A0A0D3CAV2;A0A0D3DPW8	106295778;	Uncharacterized protein	A0A0D3CAV2_BRAOL;A0A0D3DPW8_BRAOL	1	131.432	2.31432	K5_EN	K9_EN	NaN	NaN	NaN
K6_ED / K9_EN	A0A0D3CAV2;A0A0D3DPW8	A0A0D3CAV2;A0A0D3DPW8	0.603512	0.603512	3.34864e-05	6.67054e-05	16	A0A0D3CAV2;A0A0D3DPW8	106295778;	Uncharacterized protein	A0A0D3CAV2_BRAOL;A0A0D3DPW8_BRAOL	1	51.9411	1.51941	K6_ED	K9_EN	NaN	NaN	NaN
K6_EN / K10_ED	A0A0D3CAV2;A0A0D3DPW8	A0A0D3CAV2;A0A0D3DPW8	-0.860064	0.860064	0.0193114	0.00916196	14	A0A0D3CAV2;A0A0D3DPW8	106295778;	Uncharacterized protein	A0A0D3CAV2_BRAOL;A0A0D3DPW8_BRAOL	1	-44.9072	0.550928	K6_EN	K10_ED	NaN	NaN	NaN
K6_EN / K10_EN	A0A0D3CAV2;A0A0D3DPW8	A0A0D3CAV2;A0A0D3DPW8	-0.616442	0.616442	0.00248425	0.00174758	16	A0A0D3CAV2;A0A0D3DPW8	106295778;	Uncharacterized protein	A0A0D3CAV2_BRAOL;A0A0D3DPW8_BRAOL	1	-34.7722	0.652278	K6_EN	K10_EN	NaN	NaN	NaN
K7_ED / K10_ED	A0A0D3CAV2;A0A0D3DPW8	A0A0D3CAV2;A0A0D3DPW8	-0.822183	0.822183	0.0679724	0.0259131	12	A0A0D3CAV2;A0A0D3DPW8	106295778;	Uncharacterized protein	A0A0D3CAV2_BRAOL;A0A0D3DPW8_BRAOL	1	-43.4415	0.565585	K7_ED	K10_ED	NaN	NaN	NaN
K8_EN / K10_ED	A0A0D3CAV2;A0A0D3DPW8	A0A0D3CAV2;A0A0D3DPW8	-0.6248	0.6248	0.0719996	0.0271781	14	A0A0D3CAV2;A0A0D3DPW8	106295778;	Uncharacterized protein	A0A0D3CAV2_BRAOL;A0A0D3DPW8_BRAOL	1	-35.149	0.64851	K8_EN	K10_ED	NaN	NaN	NaN
K9_EN / K10_ED	A0A0D3CAV2;A0A0D3DPW8	A0A0D3CAV2;A0A0D3DPW8	-1.03108	1.03108	0.000729038	0.000671477	14	A0A0D3CAV2;A0A0D3DPW8	106295778;	Uncharacterized protein	A0A0D3CAV2_BRAOL;A0A0D3DPW8_BRAOL	1	-51.0658	0.489342	K9_EN	K10_ED	NaN	NaN	NaN
K9_EN / K10_EN	A0A0D3CAV2;A0A0D3DPW8	A0A0D3CAV2;A0A0D3DPW8	-0.787462	0.787462	8.43693e-05	0.000131472	16	A0A0D3CAV2;A0A0D3DPW8	106295778;	Uncharacterized protein	A0A0D3CAV2_BRAOL;A0A0D3DPW8_BRAOL	1	-42.0637	0.579363	K9_EN	K10_EN	NaN	NaN	NaN
K2_ED / K10_ED	A0A0D3CAV3	A0A0D3CAV3	-1.45641	1.45641	0.000550929	0.000540671	14	A0A0D3CAV3	106292820	Uncharacterized protein	A0A0D3CAV3_BRAOL	2	-63.5602	0.364398	K2_ED	K10_ED	NaN	NaN	NaN
K2_ED / K10_EN	A0A0D3CAV3	A0A0D3CAV3	-1.00763	1.00763	0.0234054	0.0107335	16	A0A0D3CAV3	106292820	Uncharacterized protein	A0A0D3CAV3_BRAOL	2	-50.2636	0.497364	K2_ED	K10_EN	NaN	NaN	NaN
K2_ED / K3_ED	A0A0D3CAV3	A0A0D3CAV3	-1.24627	1.24627	0.00282519	0.00193495	16	A0A0D3CAV3	106292820	Uncharacterized protein	A0A0D3CAV3_BRAOL	2	-57.8463	0.421537	K2_ED	K3_ED	NaN	NaN	NaN
K2_ED / K3_EN	A0A0D3CAV3	A0A0D3CAV3	-0.73325	0.73325	0.00737528	0.00417765	16	A0A0D3CAV3	106292820	Uncharacterized protein	A0A0D3CAV3_BRAOL	2	-39.8453	0.601547	K2_ED	K3_EN	NaN	NaN	NaN
K2_ED / K4_ED	A0A0D3CAV3	A0A0D3CAV3	-0.86155	0.86155	0.00711316	0.004057	16	A0A0D3CAV3	106292820	Uncharacterized protein	A0A0D3CAV3_BRAOL	2	-44.9639	0.550361	K2_ED	K4_ED	NaN	NaN	NaN
K2_ED / K4_EN	A0A0D3CAV3	A0A0D3CAV3	-1.39469	1.39469	0.00690217	0.00395973	16	A0A0D3CAV3	106292820	Uncharacterized protein	A0A0D3CAV3_BRAOL	2	-61.9674	0.380326	K2_ED	K4_EN	NaN	NaN	NaN
K2_ED / K5_EN	A0A0D3CAV3	A0A0D3CAV3	1.0857	1.0857	0.000377493	0.000405082	14	A0A0D3CAV3	106292820	Uncharacterized protein	A0A0D3CAV3_BRAOL	2	112.241	2.12241	K2_ED	K5_EN	NaN	NaN	NaN
K2_ED / K6_ED	A0A0D3CAV3	A0A0D3CAV3	-0.785298	0.785298	0.0389315	0.0163251	16	A0A0D3CAV3	106292820	Uncharacterized protein	A0A0D3CAV3_BRAOL	2	-41.9768	0.580232	K2_ED	K6_ED	NaN	NaN	NaN
K2_ED / K7_EN	A0A0D3CAV3	A0A0D3CAV3	0.770982	0.770982	0.00271609	0.00187478	16	A0A0D3CAV3	106292820	Uncharacterized protein	A0A0D3CAV3_BRAOL	2	70.6431	1.70643	K2_ED	K7_EN	NaN	NaN	NaN
K2_ED / K8_EN	A0A0D3CAV3	A0A0D3CAV3	0.693537	0.693537	0.00218044	0.00157584	16	A0A0D3CAV3	106292820	Uncharacterized protein	A0A0D3CAV3_BRAOL	2	61.7244	1.61724	K2_ED	K8_EN	NaN	NaN	NaN
K2_ED / K9_ED	A0A0D3CAV3	A0A0D3CAV3	-1.13208	1.13208	0.00197624	0.00145834	16	A0A0D3CAV3	106292820	Uncharacterized protein	A0A0D3CAV3_BRAOL	2	-54.3743	0.456257	K2_ED	K9_ED	NaN	NaN	NaN
K2_ED / K9_EN	A0A0D3CAV3	A0A0D3CAV3	-0.779746	0.779746	0.0275962	0.0122944	16	A0A0D3CAV3	106292820	Uncharacterized protein	A0A0D3CAV3_BRAOL	2	-41.7531	0.582469	K2_ED	K9_EN	NaN	NaN	NaN
K2_EN / K10_ED	A0A0D3CAV3	A0A0D3CAV3	-1.26665	1.26665	0.000217366	0.000266745	14	A0A0D3CAV3	106292820	Uncharacterized protein	A0A0D3CAV3_BRAOL	2	-58.4377	0.415623	K2_EN	K10_ED	NaN	NaN	NaN
K2_EN / K10_EN	A0A0D3CAV3	A0A0D3CAV3	-0.817863	0.817863	0.0851605	0.0312187	16	A0A0D3CAV3	106292820	Uncharacterized protein	A0A0D3CAV3_BRAOL	2	-43.2719	0.567281	K2_EN	K10_EN	NaN	NaN	NaN
K2_EN / K3_ED	A0A0D3CAV3	A0A0D3CAV3	-1.05651	1.05651	0.0091208	0.00496133	16	A0A0D3CAV3	106292820	Uncharacterized protein	A0A0D3CAV3_BRAOL	2	-51.9205	0.480795	K2_EN	K3_ED	NaN	NaN	NaN
K2_EN / K4_ED	A0A0D3CAV3	A0A0D3CAV3	-0.671787	0.671787	0.0245361	0.0111596	16	A0A0D3CAV3	106292820	Uncharacterized protein	A0A0D3CAV3_BRAOL	2	-37.2271	0.627729	K2_EN	K4_ED	NaN	NaN	NaN
K2_EN / K4_EN	A0A0D3CAV3	A0A0D3CAV3	-1.20493	1.20493	0.0199716	0.00941965	16	A0A0D3CAV3	106292820	Uncharacterized protein	A0A0D3CAV3_BRAOL	2	-56.621	0.43379	K2_EN	K4_EN	NaN	NaN	NaN
K2_EN / K5_EN	A0A0D3CAV3	A0A0D3CAV3	1.27546	1.27546	3.03258e-06	1.19135e-05	14	A0A0D3CAV3	106292820	Uncharacterized protein	A0A0D3CAV3_BRAOL	2	142.076	2.42076	K2_EN	K5_EN	NaN	NaN	NaN
K2_EN / K6_ED	A0A0D3CAV3	A0A0D3CAV3	-0.595535	0.595535	0.131245	0.0447601	16	A0A0D3CAV3	106292820	Uncharacterized protein	A0A0D3CAV3_BRAOL	2	-33.8201	0.661799	K2_EN	K6_ED	NaN	NaN	NaN
K2_EN / K7_EN	A0A0D3CAV3	A0A0D3CAV3	0.960745	0.960745	1.39545e-05	3.55405e-05	16	A0A0D3CAV3	106292820	Uncharacterized protein	A0A0D3CAV3_BRAOL	2	94.6315	1.94631	K2_EN	K7_EN	NaN	NaN	NaN
K2_EN / K8_EN	A0A0D3CAV3	A0A0D3CAV3	0.8833	0.8833	3.64024e-05	7.0916e-05	16	A0A0D3CAV3	106292820	Uncharacterized protein	A0A0D3CAV3_BRAOL	2	84.459	1.84459	K2_EN	K8_EN	NaN	NaN	NaN
K2_EN / K9_ED	A0A0D3CAV3	A0A0D3CAV3	-0.94232	0.94232	0.00522318	0.00316658	16	A0A0D3CAV3	106292820	Uncharacterized protein	A0A0D3CAV3_BRAOL	2	-47.9605	0.520395	K2_EN	K9_ED	NaN	NaN	NaN
K2_EN / K9_EN	A0A0D3CAV3	A0A0D3CAV3	-0.589983	0.589983	0.106877	0.0377301	16	A0A0D3CAV3	106292820	Uncharacterized protein	A0A0D3CAV3_BRAOL	2	-33.5649	0.664351	K2_EN	K9_EN	NaN	NaN	NaN
K3_ED / K5_ED	A0A0D3CAV3	A0A0D3CAV3	0.786904	0.786904	0.00717937	0.00408768	14	A0A0D3CAV3	106292820	Uncharacterized protein	A0A0D3CAV3_BRAOL	2	72.5368	1.72537	K3_ED	K5_ED	NaN	NaN	NaN
K3_ED / K5_EN	A0A0D3CAV3	A0A0D3CAV3	2.33197	2.33197	8.27458e-05	0.000129566	14	A0A0D3CAV3	106292820	Uncharacterized protein	A0A0D3CAV3_BRAOL	2	403.492	5.03492	K3_ED	K5_EN	NaN	NaN	NaN
K3_ED / K6_EN	A0A0D3CAV3	A0A0D3CAV3	0.598319	0.598319	0.0109191	0.0057485	16	A0A0D3CAV3	106292820	Uncharacterized protein	A0A0D3CAV3_BRAOL	2	51.3952	1.51395	K3_ED	K6_EN	NaN	NaN	NaN
K3_ED / K7_ED	A0A0D3CAV3	A0A0D3CAV3	1.0338	1.0338	0.00265942	0.00184392	16	A0A0D3CAV3	106292820	Uncharacterized protein	A0A0D3CAV3_BRAOL	2	104.742	2.04742	K3_ED	K7_ED	NaN	NaN	NaN
K3_ED / K7_EN	A0A0D3CAV3	A0A0D3CAV3	2.01725	2.01725	0.000144377	0.000196235	16	A0A0D3CAV3	106292820	Uncharacterized protein	A0A0D3CAV3_BRAOL	2	304.812	4.04812	K3_ED	K7_EN	NaN	NaN	NaN
K3_ED / K8_ED	A0A0D3CAV3	A0A0D3CAV3	1.50683	1.50683	0.000583102	0.000564836	16	A0A0D3CAV3	106292820	Uncharacterized protein	A0A0D3CAV3_BRAOL	2	184.184	2.84184	K3_ED	K8_ED	NaN	NaN	NaN
K3_ED / K8_EN	A0A0D3CAV3	A0A0D3CAV3	1.93981	1.93981	0.000209666	0.000259744	16	A0A0D3CAV3	106292820	Uncharacterized protein	A0A0D3CAV3_BRAOL	2	283.654	3.83654	K3_ED	K8_EN	NaN	NaN	NaN
K3_EN / K5_EN	A0A0D3CAV3	A0A0D3CAV3	1.81895	1.81895	7.21976e-06	2.21256e-05	14	A0A0D3CAV3	106292820	Uncharacterized protein	A0A0D3CAV3_BRAOL	2	252.824	3.52824	K3_EN	K5_EN	NaN	NaN	NaN
K3_EN / K7_EN	A0A0D3CAV3	A0A0D3CAV3	1.50423	1.50423	1.16077e-05	3.11162e-05	16	A0A0D3CAV3	106292820	Uncharacterized protein	A0A0D3CAV3_BRAOL	2	183.674	2.83674	K3_EN	K7_EN	NaN	NaN	NaN
K3_EN / K8_ED	A0A0D3CAV3	A0A0D3CAV3	0.993807	0.993807	0.000126081	0.000177504	16	A0A0D3CAV3	106292820	Uncharacterized protein	A0A0D3CAV3_BRAOL	2	99.1433	1.99143	K3_EN	K8_ED	NaN	NaN	NaN
K3_EN / K8_EN	A0A0D3CAV3	A0A0D3CAV3	1.42679	1.42679	3.82244e-05	7.35073e-05	16	A0A0D3CAV3	106292820	Uncharacterized protein	A0A0D3CAV3_BRAOL	2	168.847	2.68847	K3_EN	K8_EN	NaN	NaN	NaN
K4_ED / K5_EN	A0A0D3CAV3	A0A0D3CAV3	1.94725	1.94725	2.38205e-05	5.21612e-05	14	A0A0D3CAV3	106292820	Uncharacterized protein	A0A0D3CAV3_BRAOL	2	285.639	3.85639	K4_ED	K5_EN	NaN	NaN	NaN
K4_ED / K7_ED	A0A0D3CAV3	A0A0D3CAV3	0.649084	0.649084	0.00454218	0.00282696	16	A0A0D3CAV3	106292820	Uncharacterized protein	A0A0D3CAV3_BRAOL	2	56.8172	1.56817	K4_ED	K7_ED	NaN	NaN	NaN
K4_ED / K7_EN	A0A0D3CAV3	A0A0D3CAV3	1.63253	1.63253	3.15954e-05	6.39495e-05	16	A0A0D3CAV3	106292820	Uncharacterized protein	A0A0D3CAV3_BRAOL	2	210.057	3.10057	K4_ED	K7_EN	NaN	NaN	NaN
K4_ED / K8_ED	A0A0D3CAV3	A0A0D3CAV3	1.12211	1.12211	0.00025519	0.000301145	16	A0A0D3CAV3	106292820	Uncharacterized protein	A0A0D3CAV3_BRAOL	2	117.665	2.17665	K4_ED	K8_ED	NaN	NaN	NaN
K4_ED / K8_EN	A0A0D3CAV3	A0A0D3CAV3	1.55509	1.55509	0.000102931	0.000152603	16	A0A0D3CAV3	106292820	Uncharacterized protein	A0A0D3CAV3_BRAOL	2	193.851	2.93851	K4_ED	K8_EN	NaN	NaN	NaN
K4_EN / K5_ED	A0A0D3CAV3	A0A0D3CAV3	0.935327	0.935327	0.0158992	0.0078139	14	A0A0D3CAV3	106292820	Uncharacterized protein	A0A0D3CAV3_BRAOL	2	91.2324	1.91232	K4_EN	K5_ED	NaN	NaN	NaN
K4_EN / K5_EN	A0A0D3CAV3	A0A0D3CAV3	2.48039	2.48039	0.000200005	0.00025062	14	A0A0D3CAV3	106292820	Uncharacterized protein	A0A0D3CAV3_BRAOL	2	458.049	5.58049	K4_EN	K5_EN	NaN	NaN	NaN
K4_EN / K6_ED	A0A0D3CAV3	A0A0D3CAV3	0.609395	0.609395	0.0499249	0.0200573	16	A0A0D3CAV3	106292820	Uncharacterized protein	A0A0D3CAV3_BRAOL	2	52.5619	1.52562	K4_EN	K6_ED	NaN	NaN	NaN
K4_EN / K6_EN	A0A0D3CAV3	A0A0D3CAV3	0.746742	0.746742	0.0231103	0.0106193	16	A0A0D3CAV3	106292820	Uncharacterized protein	A0A0D3CAV3_BRAOL	2	67.7999	1.678	K4_EN	K6_EN	NaN	NaN	NaN
K4_EN / K7_ED	A0A0D3CAV3	A0A0D3CAV3	1.18223	1.18223	0.006722	0.00387697	16	A0A0D3CAV3	106292820	Uncharacterized protein	A0A0D3CAV3_BRAOL	2	126.927	2.26927	K4_EN	K7_ED	NaN	NaN	NaN
K4_EN / K7_EN	A0A0D3CAV3	A0A0D3CAV3	2.16567	2.16567	0.000407911	0.000429535	16	A0A0D3CAV3	106292820	Uncharacterized protein	A0A0D3CAV3_BRAOL	2	348.676	4.48676	K4_EN	K7_EN	NaN	NaN	NaN
K4_EN / K8_ED	A0A0D3CAV3	A0A0D3CAV3	1.65525	1.65525	0.00149132	0.00116998	16	A0A0D3CAV3	106292820	Uncharacterized protein	A0A0D3CAV3_BRAOL	2	214.978	3.14978	K4_EN	K8_ED	NaN	NaN	NaN
K4_EN / K8_EN	A0A0D3CAV3	A0A0D3CAV3	2.08823	2.08823	0.000462216	0.000472292	16	A0A0D3CAV3	106292820	Uncharacterized protein	A0A0D3CAV3_BRAOL	2	325.226	4.25226	K4_EN	K8_EN	NaN	NaN	NaN
K4_EN / K9_EN	A0A0D3CAV3	A0A0D3CAV3	0.614946	0.614946	0.140505	0.0473801	16	A0A0D3CAV3	106292820	Uncharacterized protein	A0A0D3CAV3_BRAOL	2	53.1501	1.5315	K4_EN	K9_EN	NaN	NaN	NaN
K5_ED / K10_ED	A0A0D3CAV3	A0A0D3CAV3	-0.997049	0.997049	0.000492614	0.000495562	12	A0A0D3CAV3	106292820	Uncharacterized protein	A0A0D3CAV3_BRAOL	2	-49.8976	0.501024	K5_ED	K10_ED	NaN	NaN	NaN
K5_ED / K5_EN	A0A0D3CAV3	A0A0D3CAV3	1.54507	1.54507	6.93109e-05	0.000113797	12	A0A0D3CAV3	106292820	Uncharacterized protein	A0A0D3CAV3_BRAOL	2	191.817	2.91817	K5_ED	K5_EN	NaN	NaN	NaN
K5_ED / K7_EN	A0A0D3CAV3	A0A0D3CAV3	1.23035	1.23035	0.000118426	0.000169336	14	A0A0D3CAV3	106292820	Uncharacterized protein	A0A0D3CAV3_BRAOL	2	134.624	2.34624	K5_ED	K7_EN	NaN	NaN	NaN
K5_ED / K8_ED	A0A0D3CAV3	A0A0D3CAV3	0.719923	0.719923	0.00265414	0.00184126	14	A0A0D3CAV3	106292820	Uncharacterized protein	A0A0D3CAV3_BRAOL	2	64.7094	1.64709	K5_ED	K8_ED	NaN	NaN	NaN
K5_ED / K8_EN	A0A0D3CAV3	A0A0D3CAV3	1.1529	1.1529	0.000530646	0.000525146	14	A0A0D3CAV3	106292820	Uncharacterized protein	A0A0D3CAV3_BRAOL	2	122.361	2.22361	K5_ED	K8_EN	NaN	NaN	NaN
K5_ED / K9_ED	A0A0D3CAV3	A0A0D3CAV3	-0.672717	0.672717	0.00388642	0.00249707	14	A0A0D3CAV3	106292820	Uncharacterized protein	A0A0D3CAV3_BRAOL	2	-37.2676	0.627324	K5_ED	K9_ED	NaN	NaN	NaN
K5_EN / K10_ED	A0A0D3CAV3	A0A0D3CAV3	-2.54211	2.54211	1.05371e-07	1.13981e-06	12	A0A0D3CAV3	106292820	Uncharacterized protein	A0A0D3CAV3_BRAOL	2	-82.8309	0.171691	K5_EN	K10_ED	NaN	NaN	NaN
K5_EN / K10_EN	A0A0D3CAV3	A0A0D3CAV3	-2.09333	2.09333	8.7732e-05	0.00013539	14	A0A0D3CAV3	106292820	Uncharacterized protein	A0A0D3CAV3_BRAOL	2	-76.566	0.23434	K5_EN	K10_EN	NaN	NaN	NaN
K5_EN / K6_ED	A0A0D3CAV3	A0A0D3CAV3	-1.871	1.871	1.48423e-08	3.03889e-07	14	A0A0D3CAV3	106292820	Uncharacterized protein	A0A0D3CAV3_BRAOL	2	-72.6616	0.273384	K5_EN	K6_ED	NaN	NaN	NaN
K5_EN / K6_EN	A0A0D3CAV3	A0A0D3CAV3	-1.73365	1.73365	2.39573e-06	1.0057e-05	14	A0A0D3CAV3	106292820	Uncharacterized protein	A0A0D3CAV3_BRAOL	2	-69.931	0.30069	K5_EN	K6_EN	NaN	NaN	NaN
K5_EN / K7_ED	A0A0D3CAV3	A0A0D3CAV3	-1.29817	1.29817	8.94269e-05	0.000137377	14	A0A0D3CAV3	106292820	Uncharacterized protein	A0A0D3CAV3_BRAOL	2	-59.3357	0.406643	K5_EN	K7_ED	NaN	NaN	NaN
K5_EN / K8_ED	A0A0D3CAV3	A0A0D3CAV3	-0.825143	0.825143	1.90671e-05	4.43754e-05	14	A0A0D3CAV3	106292820	Uncharacterized protein	A0A0D3CAV3_BRAOL	2	-43.5574	0.564426	K5_EN	K8_ED	NaN	NaN	NaN
K5_EN / K9_ED	A0A0D3CAV3	A0A0D3CAV3	-2.21778	2.21778	3.03182e-06	1.19113e-05	14	A0A0D3CAV3	106292820	Uncharacterized protein	A0A0D3CAV3_BRAOL	2	-78.5029	0.214971	K5_EN	K9_ED	NaN	NaN	NaN
K5_EN / K9_EN	A0A0D3CAV3	A0A0D3CAV3	-1.86545	1.86545	3.82892e-05	7.36021e-05	14	A0A0D3CAV3	106292820	Uncharacterized protein	A0A0D3CAV3_BRAOL	2	-72.5562	0.274438	K5_EN	K9_EN	NaN	NaN	NaN
K6_ED / K10_ED	A0A0D3CAV3	A0A0D3CAV3	-0.671117	0.671117	0.000488472	0.000492482	14	A0A0D3CAV3	106292820	Uncharacterized protein	A0A0D3CAV3_BRAOL	2	-37.198	0.62802	K6_ED	K10_ED	NaN	NaN	NaN
K6_ED / K7_EN	A0A0D3CAV3	A0A0D3CAV3	1.55628	1.55628	3.84409e-07	2.77764e-06	16	A0A0D3CAV3	106292820	Uncharacterized protein	A0A0D3CAV3_BRAOL	2	194.095	2.94095	K6_ED	K7_EN	NaN	NaN	NaN
K6_ED / K8_ED	A0A0D3CAV3	A0A0D3CAV3	1.04586	1.04586	2.61183e-06	1.07009e-05	16	A0A0D3CAV3	106292820	Uncharacterized protein	A0A0D3CAV3_BRAOL	2	106.459	2.06459	K6_ED	K8_ED	NaN	NaN	NaN
K6_ED / K8_EN	A0A0D3CAV3	A0A0D3CAV3	1.47884	1.47884	9.0589e-10	4.89102e-08	16	A0A0D3CAV3	106292820	Uncharacterized protein	A0A0D3CAV3_BRAOL	2	178.724	2.78724	K6_ED	K8_EN	NaN	NaN	NaN
K6_EN / K10_ED	A0A0D3CAV3	A0A0D3CAV3	-0.808464	0.808464	0.000202632	0.000253132	14	A0A0D3CAV3	106292820	Uncharacterized protein	A0A0D3CAV3_BRAOL	2	-42.9011	0.570989	K6_EN	K10_ED	NaN	NaN	NaN
K6_EN / K7_EN	A0A0D3CAV3	A0A0D3CAV3	1.41893	1.41893	6.26909e-06	1.99863e-05	16	A0A0D3CAV3	106292820	Uncharacterized protein	A0A0D3CAV3_BRAOL	2	167.388	2.67388	K6_EN	K7_EN	NaN	NaN	NaN
K6_EN / K8_ED	A0A0D3CAV3	A0A0D3CAV3	0.908508	0.908508	0.000220447	0.000269638	16	A0A0D3CAV3	106292820	Uncharacterized protein	A0A0D3CAV3_BRAOL	2	87.7104	1.8771	K6_EN	K8_ED	NaN	NaN	NaN
K6_EN / K8_EN	A0A0D3CAV3	A0A0D3CAV3	1.34149	1.34149	3.56722e-05	6.98155e-05	16	A0A0D3CAV3	106292820	Uncharacterized protein	A0A0D3CAV3_BRAOL	2	153.413	2.53413	K6_EN	K8_EN	NaN	NaN	NaN
K7_ED / K10_ED	A0A0D3CAV3	A0A0D3CAV3	-1.24395	1.24395	0.000136037	0.000187798	14	A0A0D3CAV3	106292820	Uncharacterized protein	A0A0D3CAV3_BRAOL	2	-57.7785	0.422215	K7_ED	K10_ED	NaN	NaN	NaN
K7_ED / K10_EN	A0A0D3CAV3	A0A0D3CAV3	-0.79516	0.79516	0.0187079	0.00892735	16	A0A0D3CAV3	106292820	Uncharacterized protein	A0A0D3CAV3_BRAOL	2	-42.3721	0.576279	K7_ED	K10_EN	NaN	NaN	NaN
K7_ED / K7_EN	A0A0D3CAV3	A0A0D3CAV3	0.983448	0.983448	0.000715014	0.000661574	16	A0A0D3CAV3	106292820	Uncharacterized protein	A0A0D3CAV3_BRAOL	2	97.7185	1.97719	K7_ED	K7_EN	NaN	NaN	NaN
K7_ED / K8_EN	A0A0D3CAV3	A0A0D3CAV3	0.906003	0.906003	0.000709663	0.000657587	16	A0A0D3CAV3	106292820	Uncharacterized protein	A0A0D3CAV3_BRAOL	2	87.3847	1.87385	K7_ED	K8_EN	NaN	NaN	NaN
K7_ED / K9_ED	A0A0D3CAV3	A0A0D3CAV3	-0.919617	0.919617	0.000989015	0.000850015	16	A0A0D3CAV3	106292820	Uncharacterized protein	A0A0D3CAV3_BRAOL	2	-47.1351	0.528649	K7_ED	K9_ED	NaN	NaN	NaN
K7_EN / K10_ED	A0A0D3CAV3	A0A0D3CAV3	-2.2274	2.2274	3.07954e-08	4.88217e-07	14	A0A0D3CAV3	106292820	Uncharacterized protein	A0A0D3CAV3_BRAOL	2	-78.6456	0.213544	K7_EN	K10_ED	NaN	NaN	NaN
K7_EN / K10_EN	A0A0D3CAV3	A0A0D3CAV3	-1.77861	1.77861	0.00019366	0.00024486	16	A0A0D3CAV3	106292820	Uncharacterized protein	A0A0D3CAV3_BRAOL	2	-70.8536	0.291464	K7_EN	K10_EN	NaN	NaN	NaN
K7_EN / K9_ED	A0A0D3CAV3	A0A0D3CAV3	-1.90306	1.90306	3.56437e-06	1.33783e-05	16	A0A0D3CAV3	106292820	Uncharacterized protein	A0A0D3CAV3_BRAOL	2	-73.2625	0.267375	K7_EN	K9_ED	NaN	NaN	NaN
K7_EN / K9_EN	A0A0D3CAV3	A0A0D3CAV3	-1.55073	1.55073	8.60763e-05	0.000133474	16	A0A0D3CAV3	106292820	Uncharacterized protein	A0A0D3CAV3_BRAOL	2	-65.8662	0.341338	K7_EN	K9_EN	NaN	NaN	NaN
K8_ED / K10_ED	A0A0D3CAV3	A0A0D3CAV3	-1.71697	1.71697	2.45721e-07	2.04714e-06	14	A0A0D3CAV3	106292820	Uncharacterized protein	A0A0D3CAV3_BRAOL	2	-69.5814	0.304186	K8_ED	K10_ED	NaN	NaN	NaN
K8_ED / K10_EN	A0A0D3CAV3	A0A0D3CAV3	-1.26818	1.26818	0.00133894	0.00107494	16	A0A0D3CAV3	106292820	Uncharacterized protein	A0A0D3CAV3_BRAOL	2	-58.4818	0.415182	K8_ED	K10_EN	NaN	NaN	NaN
K8_ED / K9_ED	A0A0D3CAV3	A0A0D3CAV3	-1.39264	1.39264	3.58374e-05	7.00633e-05	16	A0A0D3CAV3	106292820	Uncharacterized protein	A0A0D3CAV3_BRAOL	2	-61.9133	0.380867	K8_ED	K9_ED	NaN	NaN	NaN
K8_ED / K9_EN	A0A0D3CAV3	A0A0D3CAV3	-1.0403	1.0403	0.000811978	0.000729845	16	A0A0D3CAV3	106292820	Uncharacterized protein	A0A0D3CAV3_BRAOL	2	-51.3775	0.486225	K8_ED	K9_EN	NaN	NaN	NaN
K8_EN / K10_ED	A0A0D3CAV3	A0A0D3CAV3	-2.14995	2.14995	2.73328e-06	1.10522e-05	14	A0A0D3CAV3	106292820	Uncharacterized protein	A0A0D3CAV3_BRAOL	2	-77.468	0.22532	K8_EN	K10_ED	NaN	NaN	NaN
K8_EN / K10_EN	A0A0D3CAV3	A0A0D3CAV3	-1.70116	1.70116	0.000298692	0.000339124	16	A0A0D3CAV3	106292820	Uncharacterized protein	A0A0D3CAV3_BRAOL	2	-69.2462	0.307538	K8_EN	K10_EN	NaN	NaN	NaN
K8_EN / K9_ED	A0A0D3CAV3	A0A0D3CAV3	-1.82562	1.82562	1.71074e-05	4.1067e-05	16	A0A0D3CAV3	106292820	Uncharacterized protein	A0A0D3CAV3_BRAOL	2	-71.788	0.28212	K8_EN	K9_ED	NaN	NaN	NaN
K8_EN / K9_EN	A0A0D3CAV3	A0A0D3CAV3	-1.47328	1.47328	0.000161201	0.000213091	16	A0A0D3CAV3	106292820	Uncharacterized protein	A0A0D3CAV3_BRAOL	2	-63.9838	0.360162	K8_EN	K9_EN	NaN	NaN	NaN
K9_EN / K10_ED	A0A0D3CAV3	A0A0D3CAV3	-0.676668	0.676668	0.0742503	0.0278799	14	A0A0D3CAV3	106292820	Uncharacterized protein	A0A0D3CAV3_BRAOL	2	-37.4392	0.625608	K9_EN	K10_ED	NaN	NaN	NaN
K3_ED / K4_ED	A0A0D3CAV6;A0A0D3DWX7	A0A0D3CAV6;A0A0D3DWX7	-1.47727	1.47727	0.0301351	0.0132169	8	A0A0D3CAV6;A0A0D3DWX7	106295496;106310001	Uncharacterized protein	A0A0D3CAV6_BRAOL;A0A0D3DWX7_BRAOL	1	-64.0833	0.359167	K3_ED	K4_ED	NaN	NaN	NaN
K3_ED / K7_ED	A0A0D3CAV6;A0A0D3DWX7	A0A0D3CAV6;A0A0D3DWX7	-1.55332	1.55332	0.000926616	0.000808151	12	A0A0D3CAV6;A0A0D3DWX7	106295496;106310001	Uncharacterized protein	A0A0D3CAV6_BRAOL;A0A0D3DWX7_BRAOL	1	-65.9275	0.340725	K3_ED	K7_ED	NaN	NaN	NaN
K3_ED / K7_EN	A0A0D3CAV6;A0A0D3DWX7	A0A0D3CAV6;A0A0D3DWX7	-1.4207	1.4207	0.000635186	0.000603636	12	A0A0D3CAV6;A0A0D3DWX7	106295496;106310001	Uncharacterized protein	A0A0D3CAV6_BRAOL;A0A0D3DWX7_BRAOL	1	-62.6468	0.373532	K3_ED	K7_EN	NaN	NaN	NaN
K3_ED / K8_ED	A0A0D3CAV6;A0A0D3DWX7	A0A0D3CAV6;A0A0D3DWX7	-1.08838	1.08838	0.0249089	0.0112981	10	A0A0D3CAV6;A0A0D3DWX7	106295496;106310001	Uncharacterized protein	A0A0D3CAV6_BRAOL;A0A0D3DWX7_BRAOL	1	-52.971	0.47029	K3_ED	K8_ED	NaN	NaN	NaN
K3_ED / K8_EN	A0A0D3CAV6;A0A0D3DWX7	A0A0D3CAV6;A0A0D3DWX7	-0.971164	0.971164	0.0211739	0.00987917	12	A0A0D3CAV6;A0A0D3DWX7	106295496;106310001	Uncharacterized protein	A0A0D3CAV6_BRAOL;A0A0D3DWX7_BRAOL	1	-48.9906	0.510094	K3_ED	K8_EN	NaN	NaN	NaN
K7_ED / K8_EN	A0A0D3CAV6;A0A0D3DWX7	A0A0D3CAV6;A0A0D3DWX7	0.582157	0.582157	0.0230588	0.0105998	16	A0A0D3CAV6;A0A0D3DWX7	106295496;106310001	Uncharacterized protein	A0A0D3CAV6_BRAOL;A0A0D3DWX7_BRAOL	1	49.7086	1.49709	K7_ED	K8_EN	NaN	NaN	NaN
K2_ED / K10_ED	A0A0D3CAY4	A0A0D3CAY4	-2.07882	2.07882	0.00350393	0.00229847	8	A0A0D3CAY4	106296118	Splicing factor YJU2	A0A0D3CAY4_BRAOL	2	-76.3292	0.236708	K2_ED	K10_ED	NaN	NaN	NaN
K2_ED / K10_EN	A0A0D3CAY4	A0A0D3CAY4	-1.83282	1.83282	0.00191141	0.00142011	10	A0A0D3CAY4	106296118	Splicing factor YJU2	A0A0D3CAY4_BRAOL	2	-71.9285	0.280715	K2_ED	K10_EN	NaN	NaN	NaN
K2_ED / K3_ED	A0A0D3CAY4	A0A0D3CAY4	-1.43372	1.43372	0.00718214	0.00408903	10	A0A0D3CAY4	106296118	Splicing factor YJU2	A0A0D3CAY4_BRAOL	2	-62.9825	0.370175	K2_ED	K3_ED	NaN	NaN	NaN
K2_ED / K4_ED	A0A0D3CAY4	A0A0D3CAY4	-0.890368	0.890368	0.0493959	0.019882	12	A0A0D3CAY4	106296118	Splicing factor YJU2	A0A0D3CAY4_BRAOL	2	-46.0524	0.539476	K2_ED	K4_ED	NaN	NaN	NaN
K2_ED / K4_EN	A0A0D3CAY4	A0A0D3CAY4	-1.61592	1.61592	0.000156045	0.000208054	12	A0A0D3CAY4	106296118	Splicing factor YJU2	A0A0D3CAY4_BRAOL	2	-67.3744	0.326256	K2_ED	K4_EN	NaN	NaN	NaN
K2_ED / K5_ED	A0A0D3CAY4	A0A0D3CAY4	-2.55972	2.55972	0.000165916	0.000217793	12	A0A0D3CAY4	106296118	Splicing factor YJU2	A0A0D3CAY4_BRAOL	2	-83.0391	0.169609	K2_ED	K5_ED	NaN	NaN	NaN
K2_ED / K5_EN	A0A0D3CAY4	A0A0D3CAY4	-2.29673	2.29673	0.000111002	0.000161333	12	A0A0D3CAY4	106296118	Splicing factor YJU2	A0A0D3CAY4_BRAOL	2	-79.6477	0.203523	K2_ED	K5_EN	NaN	NaN	NaN
K2_ED / K6_ED	A0A0D3CAY4	A0A0D3CAY4	-1.44845	1.44845	0.0128584	0.00656989	12	A0A0D3CAY4	106296118	Splicing factor YJU2	A0A0D3CAY4_BRAOL	2	-63.3585	0.366415	K2_ED	K6_ED	NaN	NaN	NaN
K2_ED / K6_EN	A0A0D3CAY4	A0A0D3CAY4	-0.877282	0.877282	0.0169714	0.00824385	12	A0A0D3CAY4	106296118	Splicing factor YJU2	A0A0D3CAY4_BRAOL	2	-45.5608	0.544392	K2_ED	K6_EN	NaN	NaN	NaN
K2_ED / K7_ED	A0A0D3CAY4	A0A0D3CAY4	-0.627659	0.627659	0.0384507	0.016162	12	A0A0D3CAY4	106296118	Splicing factor YJU2	A0A0D3CAY4_BRAOL	2	-35.2774	0.647226	K2_ED	K7_ED	NaN	NaN	NaN
K2_ED / K9_ED	A0A0D3CAY4	A0A0D3CAY4	-1.07121	1.07121	0.0054323	0.00326712	12	A0A0D3CAY4	106296118	Splicing factor YJU2	A0A0D3CAY4_BRAOL	2	-52.4079	0.475921	K2_ED	K9_ED	NaN	NaN	NaN
K2_ED / K9_EN	A0A0D3CAY4	A0A0D3CAY4	-1.38209	1.38209	0.00151575	0.00118491	12	A0A0D3CAY4	106296118	Splicing factor YJU2	A0A0D3CAY4_BRAOL	2	-61.6337	0.383663	K2_ED	K9_EN	NaN	NaN	NaN
K3_ED / K10_ED	A0A0D3CAY4	A0A0D3CAY4	-0.645096	0.645096	0.0269481	0.0120552	10	A0A0D3CAY4	106296118	Splicing factor YJU2	A0A0D3CAY4_BRAOL	2	-36.055	0.63945	K3_ED	K10_ED	NaN	NaN	NaN
K3_ED / K5_ED	A0A0D3CAY4	A0A0D3CAY4	-1.12599	1.12599	0.000101448	0.000150972	14	A0A0D3CAY4	106296118	Splicing factor YJU2	A0A0D3CAY4_BRAOL	2	-54.1814	0.458186	K3_ED	K5_ED	NaN	NaN	NaN
K3_ED / K5_EN	A0A0D3CAY4	A0A0D3CAY4	-0.863014	0.863014	0.000796408	0.000718931	14	A0A0D3CAY4	106296118	Splicing factor YJU2	A0A0D3CAY4_BRAOL	2	-45.0197	0.549803	K3_ED	K5_EN	NaN	NaN	NaN
K3_ED / K7_ED	A0A0D3CAY4	A0A0D3CAY4	0.806062	0.806062	0.00230303	0.00164583	14	A0A0D3CAY4	106296118	Splicing factor YJU2	A0A0D3CAY4_BRAOL	2	74.8432	1.74843	K3_ED	K7_ED	NaN	NaN	NaN
K3_ED / K7_EN	A0A0D3CAY4	A0A0D3CAY4	1.00804	1.00804	0.00122482	0.00100268	14	A0A0D3CAY4	106296118	Splicing factor YJU2	A0A0D3CAY4_BRAOL	2	101.118	2.01118	K3_ED	K7_EN	NaN	NaN	NaN
K3_ED / K8_ED	A0A0D3CAY4	A0A0D3CAY4	1.0862	1.0862	0.000521595	0.00051797	12	A0A0D3CAY4	106296118	Splicing factor YJU2	A0A0D3CAY4_BRAOL	2	112.315	2.12315	K3_ED	K8_ED	NaN	NaN	NaN
K3_ED / K8_EN	A0A0D3CAY4	A0A0D3CAY4	1.02631	1.02631	0.00181002	0.00136078	14	A0A0D3CAY4	106296118	Splicing factor YJU2	A0A0D3CAY4_BRAOL	2	103.681	2.03681	K3_ED	K8_EN	NaN	NaN	NaN
K3_EN / K10_ED	A0A0D3CAY4	A0A0D3CAY4	-1.53292	1.53292	0.00718754	0.00409146	8	A0A0D3CAY4	106296118	Splicing factor YJU2	A0A0D3CAY4_BRAOL	2	-65.4422	0.345578	K3_EN	K10_ED	NaN	NaN	NaN
K3_EN / K10_EN	A0A0D3CAY4	A0A0D3CAY4	-1.28692	1.28692	0.0214376	0.00997985	10	A0A0D3CAY4	106296118	Splicing factor YJU2	A0A0D3CAY4_BRAOL	2	-59.0176	0.409824	K3_EN	K10_EN	NaN	NaN	NaN
K3_EN / K3_ED	A0A0D3CAY4	A0A0D3CAY4	-0.887822	0.887822	0.0484247	0.019557	10	A0A0D3CAY4	106296118	Splicing factor YJU2	A0A0D3CAY4_BRAOL	2	-45.9571	0.540429	K3_EN	K3_ED	NaN	NaN	NaN
K3_EN / K4_EN	A0A0D3CAY4	A0A0D3CAY4	-1.07002	1.07002	0.00236212	0.00167916	12	A0A0D3CAY4	106296118	Splicing factor YJU2	A0A0D3CAY4_BRAOL	2	-52.3689	0.476311	K3_EN	K4_EN	NaN	NaN	NaN
K3_EN / K5_ED	A0A0D3CAY4	A0A0D3CAY4	-2.01382	2.01382	0.000226025	0.000274826	12	A0A0D3CAY4	106296118	Splicing factor YJU2	A0A0D3CAY4_BRAOL	2	-75.2383	0.247617	K3_EN	K5_ED	NaN	NaN	NaN
K3_EN / K5_EN	A0A0D3CAY4	A0A0D3CAY4	-1.75084	1.75084	0.000366739	0.000396273	12	A0A0D3CAY4	106296118	Splicing factor YJU2	A0A0D3CAY4_BRAOL	2	-70.287	0.29713	K3_EN	K5_EN	NaN	NaN	NaN
K3_EN / K6_ED	A0A0D3CAY4	A0A0D3CAY4	-0.902551	0.902551	0.0313875	0.0136655	12	A0A0D3CAY4	106296118	Splicing factor YJU2	A0A0D3CAY4_BRAOL	2	-46.506	0.53494	K3_EN	K6_ED	NaN	NaN	NaN
K3_EN / K9_EN	A0A0D3CAY4	A0A0D3CAY4	-0.836188	0.836188	0.0394732	0.0165109	12	A0A0D3CAY4	106296118	Splicing factor YJU2	A0A0D3CAY4_BRAOL	2	-43.9878	0.560122	K3_EN	K9_EN	NaN	NaN	NaN
K4_ED / K10_ED	A0A0D3CAY4	A0A0D3CAY4	-1.18845	1.18845	0.0388779	0.0163071	12	A0A0D3CAY4	106296118	Splicing factor YJU2	A0A0D3CAY4_BRAOL	2	-56.1226	0.438774	K4_ED	K10_ED	NaN	NaN	NaN
K4_ED / K10_EN	A0A0D3CAY4	A0A0D3CAY4	-0.942455	0.942455	0.0426983	0.0176202	14	A0A0D3CAY4	106296118	Splicing factor YJU2	A0A0D3CAY4_BRAOL	2	-47.9653	0.520347	K4_ED	K10_EN	NaN	NaN	NaN
K4_ED / K5_ED	A0A0D3CAY4	A0A0D3CAY4	-1.66935	1.66935	2.63468e-05	5.61493e-05	16	A0A0D3CAY4	106296118	Splicing factor YJU2	A0A0D3CAY4_BRAOL	2	-68.5604	0.314396	K4_ED	K5_ED	NaN	NaN	NaN
K4_ED / K5_EN	A0A0D3CAY4	A0A0D3CAY4	-1.40637	1.40637	0.000160085	0.000212096	16	A0A0D3CAY4	106296118	Splicing factor YJU2	A0A0D3CAY4_BRAOL	2	-62.2739	0.377261	K4_ED	K5_EN	NaN	NaN	NaN
K4_EN / K4_ED	A0A0D3CAY4	A0A0D3CAY4	0.725554	0.725554	0.00478192	0.00294723	16	A0A0D3CAY4	106296118	Splicing factor YJU2	A0A0D3CAY4_BRAOL	2	65.3536	1.65354	K4_EN	K4_ED	NaN	NaN	NaN
K4_EN / K5_ED	A0A0D3CAY4	A0A0D3CAY4	-0.943793	0.943793	0.0919521	0.0332802	16	A0A0D3CAY4	106296118	Splicing factor YJU2	A0A0D3CAY4_BRAOL	2	-48.0136	0.519864	K4_EN	K5_ED	NaN	NaN	NaN
K4_EN / K6_EN	A0A0D3CAY4	A0A0D3CAY4	0.738641	0.738641	0.00115261	0.00095698	16	A0A0D3CAY4	106296118	Splicing factor YJU2	A0A0D3CAY4_BRAOL	2	66.8603	1.6686	K4_EN	K6_EN	NaN	NaN	NaN
K4_EN / K7_ED	A0A0D3CAY4	A0A0D3CAY4	0.988263	0.988263	0.000741256	0.00068026	16	A0A0D3CAY4	106296118	Splicing factor YJU2	A0A0D3CAY4_BRAOL	2	98.3796	1.9838	K4_EN	K7_ED	NaN	NaN	NaN
K4_EN / K7_EN	A0A0D3CAY4	A0A0D3CAY4	1.19025	1.19025	0.000364164	0.00039418	16	A0A0D3CAY4	106296118	Splicing factor YJU2	A0A0D3CAY4_BRAOL	2	128.192	2.28192	K4_EN	K7_EN	NaN	NaN	NaN
K4_EN / K8_ED	A0A0D3CAY4	A0A0D3CAY4	1.2684	1.2684	0.000220849	0.000270023	14	A0A0D3CAY4	106296118	Splicing factor YJU2	A0A0D3CAY4_BRAOL	2	140.895	2.40895	K4_EN	K8_ED	NaN	NaN	NaN
K4_EN / K8_EN	A0A0D3CAY4	A0A0D3CAY4	1.20851	1.20851	0.000471284	0.000479183	16	A0A0D3CAY4	106296118	Splicing factor YJU2	A0A0D3CAY4_BRAOL	2	131.099	2.31099	K4_EN	K8_EN	NaN	NaN	NaN
K5_ED / K10_EN	A0A0D3CAY4	A0A0D3CAY4	0.726892	0.726892	0.114262	0.039868	14	A0A0D3CAY4	106296118	Splicing factor YJU2	A0A0D3CAY4_BRAOL	2	65.5069	1.65507	K5_ED	K10_EN	NaN	NaN	NaN
K5_ED / K6_ED	A0A0D3CAY4	A0A0D3CAY4	1.11126	1.11126	9.00703e-05	0.000138094	16	A0A0D3CAY4	106296118	Splicing factor YJU2	A0A0D3CAY4_BRAOL	2	116.035	2.16035	K5_ED	K6_ED	NaN	NaN	NaN
K5_ED / K6_EN	A0A0D3CAY4	A0A0D3CAY4	1.68243	1.68243	1.62701e-06	7.62355e-06	16	A0A0D3CAY4	106296118	Splicing factor YJU2	A0A0D3CAY4_BRAOL	2	220.969	3.20969	K5_ED	K6_EN	NaN	NaN	NaN
K5_ED / K7_ED	A0A0D3CAY4	A0A0D3CAY4	1.93206	1.93206	6.70848e-07	4.0791e-06	16	A0A0D3CAY4	106296118	Splicing factor YJU2	A0A0D3CAY4_BRAOL	2	281.599	3.81599	K5_ED	K7_ED	NaN	NaN	NaN
K5_ED / K7_EN	A0A0D3CAY4	A0A0D3CAY4	2.13404	2.13404	8.13602e-07	4.66281e-06	16	A0A0D3CAY4	106296118	Splicing factor YJU2	A0A0D3CAY4_BRAOL	2	338.945	4.38945	K5_ED	K7_EN	NaN	NaN	NaN
K5_ED / K8_ED	A0A0D3CAY4	A0A0D3CAY4	2.2122	2.2122	3.34424e-07	2.52898e-06	14	A0A0D3CAY4	106296118	Splicing factor YJU2	A0A0D3CAY4_BRAOL	2	363.381	4.63381	K5_ED	K8_ED	NaN	NaN	NaN
K5_ED / K8_EN	A0A0D3CAY4	A0A0D3CAY4	2.1523	2.1523	1.21436e-06	6.17703e-06	16	A0A0D3CAY4	106296118	Splicing factor YJU2	A0A0D3CAY4_BRAOL	2	344.537	4.44537	K5_ED	K8_EN	NaN	NaN	NaN
K5_ED / K9_ED	A0A0D3CAY4	A0A0D3CAY4	1.48851	1.48851	1.65799e-05	4.01437e-05	16	A0A0D3CAY4	106296118	Splicing factor YJU2	A0A0D3CAY4_BRAOL	2	180.599	2.80599	K5_ED	K9_ED	NaN	NaN	NaN
K5_ED / K9_EN	A0A0D3CAY4	A0A0D3CAY4	1.17763	1.17763	6.67714e-05	0.000110714	16	A0A0D3CAY4	106296118	Splicing factor YJU2	A0A0D3CAY4_BRAOL	2	126.205	2.26205	K5_ED	K9_EN	NaN	NaN	NaN
K5_EN / K6_ED	A0A0D3CAY4	A0A0D3CAY4	0.848284	0.848284	0.00131383	0.00105933	16	A0A0D3CAY4	106296118	Splicing factor YJU2	A0A0D3CAY4_BRAOL	2	80.0358	1.80036	K5_EN	K6_ED	NaN	NaN	NaN
K5_EN / K6_EN	A0A0D3CAY4	A0A0D3CAY4	1.41945	1.41945	1.52047e-05	3.78008e-05	16	A0A0D3CAY4	106296118	Splicing factor YJU2	A0A0D3CAY4_BRAOL	2	167.484	2.67484	K5_EN	K6_EN	NaN	NaN	NaN
K5_EN / K7_ED	A0A0D3CAY4	A0A0D3CAY4	1.66908	1.66908	8.14343e-06	2.41674e-05	16	A0A0D3CAY4	106296118	Splicing factor YJU2	A0A0D3CAY4_BRAOL	2	218.011	3.18011	K5_EN	K7_ED	NaN	NaN	NaN
K5_EN / K7_EN	A0A0D3CAY4	A0A0D3CAY4	1.87106	1.87106	6.31617e-06	2.00929e-05	16	A0A0D3CAY4	106296118	Splicing factor YJU2	A0A0D3CAY4_BRAOL	2	265.801	3.65801	K5_EN	K7_EN	NaN	NaN	NaN
K5_EN / K8_ED	A0A0D3CAY4	A0A0D3CAY4	1.94922	1.94922	2.86467e-06	1.14391e-05	14	A0A0D3CAY4	106296118	Splicing factor YJU2	A0A0D3CAY4_BRAOL	2	286.165	3.86165	K5_EN	K8_ED	NaN	NaN	NaN
K5_EN / K8_EN	A0A0D3CAY4	A0A0D3CAY4	1.88932	1.88932	8.96175e-06	2.581e-05	16	A0A0D3CAY4	106296118	Splicing factor YJU2	A0A0D3CAY4_BRAOL	2	270.461	3.70461	K5_EN	K8_EN	NaN	NaN	NaN
K5_EN / K9_ED	A0A0D3CAY4	A0A0D3CAY4	1.22553	1.22553	9.36402e-05	0.000142246	16	A0A0D3CAY4	106296118	Splicing factor YJU2	A0A0D3CAY4_BRAOL	2	133.841	2.33841	K5_EN	K9_ED	NaN	NaN	NaN
K5_EN / K9_EN	A0A0D3CAY4	A0A0D3CAY4	0.914647	0.914647	0.000830733	0.000742828	16	A0A0D3CAY4	106296118	Splicing factor YJU2	A0A0D3CAY4_BRAOL	2	88.5108	1.88511	K5_EN	K9_EN	NaN	NaN	NaN
K6_ED / K10_ED	A0A0D3CAY4	A0A0D3CAY4	-0.630367	0.630367	0.0502717	0.0201736	12	A0A0D3CAY4	106296118	Splicing factor YJU2	A0A0D3CAY4_BRAOL	2	-35.3988	0.646012	K6_ED	K10_ED	NaN	NaN	NaN
K6_ED / K7_ED	A0A0D3CAY4	A0A0D3CAY4	0.820791	0.820791	2.31455e-05	5.11064e-05	16	A0A0D3CAY4	106296118	Splicing factor YJU2	A0A0D3CAY4_BRAOL	2	76.6375	1.76637	K6_ED	K7_ED	NaN	NaN	NaN
K6_ED / K7_EN	A0A0D3CAY4	A0A0D3CAY4	1.02277	1.02277	2.08746e-07	1.83049e-06	16	A0A0D3CAY4	106296118	Splicing factor YJU2	A0A0D3CAY4_BRAOL	2	103.182	2.03182	K6_ED	K7_EN	NaN	NaN	NaN
K6_ED / K8_ED	A0A0D3CAY4	A0A0D3CAY4	1.10093	1.10093	1.00481e-06	5.41659e-06	14	A0A0D3CAY4	106296118	Splicing factor YJU2	A0A0D3CAY4_BRAOL	2	114.493	2.14493	K6_ED	K8_ED	NaN	NaN	NaN
K6_ED / K8_EN	A0A0D3CAY4	A0A0D3CAY4	1.04104	1.04104	7.26902e-07	4.30561e-06	16	A0A0D3CAY4	106296118	Splicing factor YJU2	A0A0D3CAY4_BRAOL	2	105.771	2.05771	K6_ED	K8_EN	NaN	NaN	NaN
K6_EN / K10_ED	A0A0D3CAY4	A0A0D3CAY4	-1.20154	1.20154	0.00674587	0.00388793	12	A0A0D3CAY4	106296118	Splicing factor YJU2	A0A0D3CAY4_BRAOL	2	-56.5188	0.434812	K6_EN	K10_ED	NaN	NaN	NaN
K6_EN / K10_EN	A0A0D3CAY4	A0A0D3CAY4	-0.955542	0.955542	0.0181353	0.00870482	14	A0A0D3CAY4	106296118	Splicing factor YJU2	A0A0D3CAY4_BRAOL	2	-48.4352	0.515648	K6_EN	K10_EN	NaN	NaN	NaN
K7_ED / K10_ED	A0A0D3CAY4	A0A0D3CAY4	-1.45116	1.45116	0.0105566	0.00559428	12	A0A0D3CAY4	106296118	Splicing factor YJU2	A0A0D3CAY4_BRAOL	2	-63.4272	0.365728	K7_ED	K10_ED	NaN	NaN	NaN
K7_ED / K10_EN	A0A0D3CAY4	A0A0D3CAY4	-1.20516	1.20516	0.0128077	0.00654853	14	A0A0D3CAY4	106296118	Splicing factor YJU2	A0A0D3CAY4_BRAOL	2	-56.628	0.43372	K7_ED	K10_EN	NaN	NaN	NaN
K7_ED / K9_EN	A0A0D3CAY4	A0A0D3CAY4	-0.754428	0.754428	0.0017782	0.0013414	16	A0A0D3CAY4	106296118	Splicing factor YJU2	A0A0D3CAY4_BRAOL	2	-40.7219	0.592781	K7_ED	K9_EN	NaN	NaN	NaN
K7_EN / K10_ED	A0A0D3CAY4	A0A0D3CAY4	-1.65314	1.65314	0.0148741	0.00739755	12	A0A0D3CAY4	106296118	Splicing factor YJU2	A0A0D3CAY4_BRAOL	2	-68.2053	0.317947	K7_EN	K10_ED	NaN	NaN	NaN
K7_EN / K10_EN	A0A0D3CAY4	A0A0D3CAY4	-1.40715	1.40715	0.00678169	0.00390469	14	A0A0D3CAY4	106296118	Splicing factor YJU2	A0A0D3CAY4_BRAOL	2	-62.2943	0.377057	K7_EN	K10_EN	NaN	NaN	NaN
K7_EN / K9_ED	A0A0D3CAY4	A0A0D3CAY4	-0.645531	0.645531	0.0132817	0.00674502	16	A0A0D3CAY4	106296118	Splicing factor YJU2	A0A0D3CAY4_BRAOL	2	-36.0743	0.639257	K7_EN	K9_ED	NaN	NaN	NaN
K7_EN / K9_EN	A0A0D3CAY4	A0A0D3CAY4	-0.956411	0.956411	0.000230663	0.000279066	16	A0A0D3CAY4	106296118	Splicing factor YJU2	A0A0D3CAY4_BRAOL	2	-48.4663	0.515337	K7_EN	K9_EN	NaN	NaN	NaN
K8_ED / K10_ED	A0A0D3CAY4	A0A0D3CAY4	-1.7313	1.7313	0.0101366	0.00541011	10	A0A0D3CAY4	106296118	Splicing factor YJU2	A0A0D3CAY4_BRAOL	2	-69.882	0.30118	K8_ED	K10_ED	NaN	NaN	NaN
K8_ED / K10_EN	A0A0D3CAY4	A0A0D3CAY4	-1.48531	1.48531	0.00500761	0.00305871	12	A0A0D3CAY4	106296118	Splicing factor YJU2	A0A0D3CAY4_BRAOL	2	-64.2827	0.357173	K8_ED	K10_EN	NaN	NaN	NaN
K8_ED / K9_ED	A0A0D3CAY4	A0A0D3CAY4	-0.72369	0.72369	0.00614683	0.00360679	14	A0A0D3CAY4	106296118	Splicing factor YJU2	A0A0D3CAY4_BRAOL	2	-39.4453	0.605547	K8_ED	K9_ED	NaN	NaN	NaN
K8_ED / K9_EN	A0A0D3CAY4	A0A0D3CAY4	-1.03457	1.03457	0.000101962	0.000151537	14	A0A0D3CAY4	106296118	Splicing factor YJU2	A0A0D3CAY4_BRAOL	2	-51.1839	0.488161	K8_ED	K9_EN	NaN	NaN	NaN
K8_EN / K10_ED	A0A0D3CAY4	A0A0D3CAY4	-1.6714	1.6714	0.0163949	0.00801291	12	A0A0D3CAY4	106296118	Splicing factor YJU2	A0A0D3CAY4_BRAOL	2	-68.6052	0.313948	K8_EN	K10_ED	NaN	NaN	NaN
K8_EN / K10_EN	A0A0D3CAY4	A0A0D3CAY4	-1.42541	1.42541	0.0081197	0.0045157	14	A0A0D3CAY4	106296118	Splicing factor YJU2	A0A0D3CAY4_BRAOL	2	-62.7687	0.372313	K8_EN	K10_EN	NaN	NaN	NaN
K8_EN / K9_ED	A0A0D3CAY4	A0A0D3CAY4	-0.663794	0.663794	0.0228168	0.0105091	16	A0A0D3CAY4	106296118	Splicing factor YJU2	A0A0D3CAY4_BRAOL	2	-36.8784	0.631216	K8_EN	K9_ED	NaN	NaN	NaN
K8_EN / K9_EN	A0A0D3CAY4	A0A0D3CAY4	-0.974674	0.974674	0.000394693	0.000419155	16	A0A0D3CAY4	106296118	Splicing factor YJU2	A0A0D3CAY4_BRAOL	2	-49.1145	0.508855	K8_EN	K9_EN	NaN	NaN	NaN
K9_ED / K10_ED	A0A0D3CAY4	A0A0D3CAY4	-1.00761	1.00761	0.00384282	0.00247461	12	A0A0D3CAY4	106296118	Splicing factor YJU2	A0A0D3CAY4_BRAOL	2	-50.263	0.49737	K9_ED	K10_ED	NaN	NaN	NaN
K9_ED / K10_EN	A0A0D3CAY4	A0A0D3CAY4	-0.761616	0.761616	0.0317904	0.0138106	14	A0A0D3CAY4	106296118	Splicing factor YJU2	A0A0D3CAY4_BRAOL	2	-41.0165	0.589835	K9_ED	K10_EN	NaN	NaN	NaN
K9_EN / K10_ED	A0A0D3CAY4	A0A0D3CAY4	-0.69673	0.69673	0.0147845	0.0073615	12	A0A0D3CAY4	106296118	Splicing factor YJU2	A0A0D3CAY4_BRAOL	2	-38.3031	0.616969	K9_EN	K10_ED	NaN	NaN	NaN
K2_ED / K10_ED	A0A0D3CAZ7	A0A0D3CAZ7	0.736595	0.736595	3.20724e-05	6.46555e-05	16	A0A0D3CAZ7	106294757	Tr-type G domain-containing protein	A0A0D3CAZ7_BRAOL	20	66.6238	1.66624	K2_ED	K10_ED	NaN	NaN	NaN
K2_ED / K5_ED	A0A0D3CAZ7	A0A0D3CAZ7	0.65076	0.65076	0.000102502	0.000152103	16	A0A0D3CAZ7	106294757	Tr-type G domain-containing protein	A0A0D3CAZ7_BRAOL	20	56.9995	1.57	K2_ED	K5_ED	NaN	NaN	NaN
K2_ED / K5_EN	A0A0D3CAZ7	A0A0D3CAZ7	0.862267	0.862267	3.2286e-05	6.49541e-05	16	A0A0D3CAZ7	106294757	Tr-type G domain-containing protein	A0A0D3CAZ7_BRAOL	20	81.7892	1.81789	K2_ED	K5_EN	NaN	NaN	NaN
K2_ED / K6_ED	A0A0D3CAZ7	A0A0D3CAZ7	0.613944	0.613944	0.00026626	0.000310993	16	A0A0D3CAZ7	106294757	Tr-type G domain-containing protein	A0A0D3CAZ7_BRAOL	20	53.0437	1.53044	K2_ED	K6_ED	NaN	NaN	NaN
K2_ED / K6_EN	A0A0D3CAZ7	A0A0D3CAZ7	0.845086	0.845086	1.38754e-05	3.54076e-05	16	A0A0D3CAZ7	106294757	Tr-type G domain-containing protein	A0A0D3CAZ7_BRAOL	20	79.6371	1.79637	K2_ED	K6_EN	NaN	NaN	NaN
K2_ED / K7_ED	A0A0D3CAZ7	A0A0D3CAZ7	1.21158	1.21158	3.54291e-06	1.33172e-05	16	A0A0D3CAZ7	106294757	Tr-type G domain-containing protein	A0A0D3CAZ7_BRAOL	20	131.592	2.31592	K2_ED	K7_ED	NaN	NaN	NaN
K2_ED / K7_EN	A0A0D3CAZ7	A0A0D3CAZ7	1.04322	1.04322	9.96819e-06	2.7846e-05	16	A0A0D3CAZ7	106294757	Tr-type G domain-containing protein	A0A0D3CAZ7_BRAOL	20	106.082	2.06082	K2_ED	K7_EN	NaN	NaN	NaN
K2_ED / K8_ED	A0A0D3CAZ7	A0A0D3CAZ7	1.09989	1.09989	7.02705e-06	2.16913e-05	16	A0A0D3CAZ7	106294757	Tr-type G domain-containing protein	A0A0D3CAZ7_BRAOL	20	114.338	2.14338	K2_ED	K8_ED	NaN	NaN	NaN
K2_ED / K8_EN	A0A0D3CAZ7	A0A0D3CAZ7	1.24035	1.24035	1.07413e-05	2.94199e-05	16	A0A0D3CAZ7	106294757	Tr-type G domain-containing protein	A0A0D3CAZ7_BRAOL	20	136.256	2.36256	K2_ED	K8_EN	NaN	NaN	NaN
K2_ED / K9_ED	A0A0D3CAZ7	A0A0D3CAZ7	1.26921	1.26921	2.00208e-06	8.85972e-06	16	A0A0D3CAZ7	106294757	Tr-type G domain-containing protein	A0A0D3CAZ7_BRAOL	20	141.029	2.41029	K2_ED	K9_ED	NaN	NaN	NaN
K2_ED / K9_EN	A0A0D3CAZ7	A0A0D3CAZ7	1.39384	1.39384	1.074e-06	5.67154e-06	16	A0A0D3CAZ7	106294757	Tr-type G domain-containing protein	A0A0D3CAZ7_BRAOL	20	162.776	2.62776	K2_ED	K9_EN	NaN	NaN	NaN
K2_EN / K5_EN	A0A0D3CAZ7	A0A0D3CAZ7	0.670084	0.670084	2.55654e-09	9.53495e-08	16	A0A0D3CAZ7	106294757	Tr-type G domain-containing protein	A0A0D3CAZ7_BRAOL	20	59.1166	1.59117	K2_EN	K5_EN	NaN	NaN	NaN
K2_EN / K6_EN	A0A0D3CAZ7	A0A0D3CAZ7	0.652903	0.652903	7.17536e-06	2.20233e-05	16	A0A0D3CAZ7	106294757	Tr-type G domain-containing protein	A0A0D3CAZ7_BRAOL	20	57.2329	1.57233	K2_EN	K6_EN	NaN	NaN	NaN
K2_EN / K7_ED	A0A0D3CAZ7	A0A0D3CAZ7	1.0194	1.0194	1.36045e-10	1.44633e-08	16	A0A0D3CAZ7	106294757	Tr-type G domain-containing protein	A0A0D3CAZ7_BRAOL	20	102.708	2.02708	K2_EN	K7_ED	NaN	NaN	NaN
K2_EN / K7_EN	A0A0D3CAZ7	A0A0D3CAZ7	0.851033	0.851033	1.01887e-09	5.31102e-08	16	A0A0D3CAZ7	106294757	Tr-type G domain-containing protein	A0A0D3CAZ7_BRAOL	20	80.3792	1.80379	K2_EN	K7_EN	NaN	NaN	NaN
K2_EN / K8_ED	A0A0D3CAZ7	A0A0D3CAZ7	0.907708	0.907708	2.25015e-10	1.94449e-08	16	A0A0D3CAZ7	106294757	Tr-type G domain-containing protein	A0A0D3CAZ7_BRAOL	20	87.6063	1.87606	K2_EN	K8_ED	NaN	NaN	NaN
K2_EN / K8_EN	A0A0D3CAZ7	A0A0D3CAZ7	1.04817	1.04817	5.18962e-09	1.49672e-07	16	A0A0D3CAZ7	106294757	Tr-type G domain-containing protein	A0A0D3CAZ7_BRAOL	20	106.791	2.06791	K2_EN	K8_EN	NaN	NaN	NaN
K2_EN / K9_ED	A0A0D3CAZ7	A0A0D3CAZ7	1.07703	1.07703	1.19155e-10	1.3292e-08	16	A0A0D3CAZ7	106294757	Tr-type G domain-containing protein	A0A0D3CAZ7_BRAOL	20	110.968	2.10968	K2_EN	K9_ED	NaN	NaN	NaN
K2_EN / K9_EN	A0A0D3CAZ7	A0A0D3CAZ7	1.20165	1.20165	5.02157e-11	7.80818e-09	16	A0A0D3CAZ7	106294757	Tr-type G domain-containing protein	A0A0D3CAZ7_BRAOL	20	130.003	2.30003	K2_EN	K9_EN	NaN	NaN	NaN
K3_ED / K10_ED	A0A0D3CAZ7	A0A0D3CAZ7	1.02794	1.02794	3.81002e-08	5.62627e-07	16	A0A0D3CAZ7	106294757	Tr-type G domain-containing protein	A0A0D3CAZ7_BRAOL	20	103.912	2.03912	K3_ED	K10_ED	NaN	NaN	NaN
K3_ED / K10_EN	A0A0D3CAZ7	A0A0D3CAZ7	0.702534	0.702534	5.71185e-06	1.87508e-05	16	A0A0D3CAZ7	106294757	Tr-type G domain-containing protein	A0A0D3CAZ7_BRAOL	20	62.736	1.62736	K3_ED	K10_EN	NaN	NaN	NaN
K3_ED / K5_ED	A0A0D3CAZ7	A0A0D3CAZ7	0.942109	0.942109	4.46793e-08	6.28571e-07	16	A0A0D3CAZ7	106294757	Tr-type G domain-containing protein	A0A0D3CAZ7_BRAOL	20	92.1336	1.92134	K3_ED	K5_ED	NaN	NaN	NaN
K3_ED / K5_EN	A0A0D3CAZ7	A0A0D3CAZ7	1.15362	1.15362	3.28795e-08	5.11666e-07	16	A0A0D3CAZ7	106294757	Tr-type G domain-containing protein	A0A0D3CAZ7_BRAOL	20	122.471	2.22471	K3_ED	K5_EN	NaN	NaN	NaN
K3_ED / K6_ED	A0A0D3CAZ7	A0A0D3CAZ7	0.905293	0.905293	3.07612e-07	2.38272e-06	16	A0A0D3CAZ7	106294757	Tr-type G domain-containing protein	A0A0D3CAZ7_BRAOL	20	87.2925	1.87293	K3_ED	K6_ED	NaN	NaN	NaN
K3_ED / K6_EN	A0A0D3CAZ7	A0A0D3CAZ7	1.13644	1.13644	3.38471e-08	5.20442e-07	16	A0A0D3CAZ7	106294757	Tr-type G domain-containing protein	A0A0D3CAZ7_BRAOL	20	119.837	2.19837	K3_ED	K6_EN	NaN	NaN	NaN
K3_ED / K7_ED	A0A0D3CAZ7	A0A0D3CAZ7	1.50293	1.50293	1.42086e-09	6.7059e-08	16	A0A0D3CAZ7	106294757	Tr-type G domain-containing protein	A0A0D3CAZ7_BRAOL	20	183.418	2.83418	K3_ED	K7_ED	NaN	NaN	NaN
K3_ED / K7_EN	A0A0D3CAZ7	A0A0D3CAZ7	1.33456	1.33456	4.41858e-09	1.3568e-07	16	A0A0D3CAZ7	106294757	Tr-type G domain-containing protein	A0A0D3CAZ7_BRAOL	20	152.199	2.52199	K3_ED	K7_EN	NaN	NaN	NaN
K3_ED / K8_ED	A0A0D3CAZ7	A0A0D3CAZ7	1.39124	1.39124	3.81578e-09	1.23741e-07	16	A0A0D3CAZ7	106294757	Tr-type G domain-containing protein	A0A0D3CAZ7_BRAOL	20	162.304	2.62304	K3_ED	K8_ED	NaN	NaN	NaN
K3_ED / K8_EN	A0A0D3CAZ7	A0A0D3CAZ7	1.5317	1.5317	1.04442e-07	1.13213e-06	16	A0A0D3CAZ7	106294757	Tr-type G domain-containing protein	A0A0D3CAZ7_BRAOL	20	189.127	2.89127	K3_ED	K8_EN	NaN	NaN	NaN
K3_ED / K9_ED	A0A0D3CAZ7	A0A0D3CAZ7	1.56056	1.56056	5.56194e-10	3.51521e-08	16	A0A0D3CAZ7	106294757	Tr-type G domain-containing protein	A0A0D3CAZ7_BRAOL	20	194.968	2.94968	K3_ED	K9_ED	NaN	NaN	NaN
K3_ED / K9_EN	A0A0D3CAZ7	A0A0D3CAZ7	1.68519	1.68519	2.70791e-10	2.18712e-08	16	A0A0D3CAZ7	106294757	Tr-type G domain-containing protein	A0A0D3CAZ7_BRAOL	20	221.582	3.21582	K3_ED	K9_EN	NaN	NaN	NaN
K3_EN / K10_ED	A0A0D3CAZ7	A0A0D3CAZ7	0.889195	0.889195	6.95549e-05	0.000114073	16	A0A0D3CAZ7	106294757	Tr-type G domain-containing protein	A0A0D3CAZ7_BRAOL	20	85.2142	1.85214	K3_EN	K10_ED	NaN	NaN	NaN
K3_EN / K5_ED	A0A0D3CAZ7	A0A0D3CAZ7	0.80336	0.80336	0.000190524	0.000241777	16	A0A0D3CAZ7	106294757	Tr-type G domain-containing protein	A0A0D3CAZ7_BRAOL	20	74.5161	1.74516	K3_EN	K5_ED	NaN	NaN	NaN
K3_EN / K5_EN	A0A0D3CAZ7	A0A0D3CAZ7	1.01487	1.01487	6.58029e-05	0.000109563	16	A0A0D3CAZ7	106294757	Tr-type G domain-containing protein	A0A0D3CAZ7_BRAOL	20	102.072	2.02072	K3_EN	K5_EN	NaN	NaN	NaN
K3_EN / K6_ED	A0A0D3CAZ7	A0A0D3CAZ7	0.766544	0.766544	0.000402565	0.000425383	16	A0A0D3CAZ7	106294757	Tr-type G domain-containing protein	A0A0D3CAZ7_BRAOL	20	70.119	1.70119	K3_EN	K6_ED	NaN	NaN	NaN
K3_EN / K6_EN	A0A0D3CAZ7	A0A0D3CAZ7	0.997686	0.997686	3.20738e-05	6.46555e-05	16	A0A0D3CAZ7	106294757	Tr-type G domain-containing protein	A0A0D3CAZ7_BRAOL	20	99.6795	1.99679	K3_EN	K6_EN	NaN	NaN	NaN
K3_EN / K7_ED	A0A0D3CAZ7	A0A0D3CAZ7	1.36418	1.36418	1.03199e-05	2.85635e-05	16	A0A0D3CAZ7	106294757	Tr-type G domain-containing protein	A0A0D3CAZ7_BRAOL	20	157.431	2.57431	K3_EN	K7_ED	NaN	NaN	NaN
K3_EN / K7_EN	A0A0D3CAZ7	A0A0D3CAZ7	1.19582	1.19582	2.5491e-05	5.48068e-05	16	A0A0D3CAZ7	106294757	Tr-type G domain-containing protein	A0A0D3CAZ7_BRAOL	20	129.074	2.29074	K3_EN	K7_EN	NaN	NaN	NaN
K3_EN / K8_ED	A0A0D3CAZ7	A0A0D3CAZ7	1.25249	1.25249	1.82059e-05	4.29458e-05	16	A0A0D3CAZ7	106294757	Tr-type G domain-containing protein	A0A0D3CAZ7_BRAOL	20	138.252	2.38252	K3_EN	K8_ED	NaN	NaN	NaN
K3_EN / K8_EN	A0A0D3CAZ7	A0A0D3CAZ7	1.39295	1.39295	2.00638e-05	4.60505e-05	16	A0A0D3CAZ7	106294757	Tr-type G domain-containing protein	A0A0D3CAZ7_BRAOL	20	162.616	2.62616	K3_EN	K8_EN	NaN	NaN	NaN
K3_EN / K9_ED	A0A0D3CAZ7	A0A0D3CAZ7	1.42181	1.42181	6.56746e-06	2.06692e-05	16	A0A0D3CAZ7	106294757	Tr-type G domain-containing protein	A0A0D3CAZ7_BRAOL	20	167.921	2.67921	K3_EN	K9_ED	NaN	NaN	NaN
K3_EN / K9_EN	A0A0D3CAZ7	A0A0D3CAZ7	1.54644	1.54644	3.83035e-06	1.40861e-05	16	A0A0D3CAZ7	106294757	Tr-type G domain-containing protein	A0A0D3CAZ7_BRAOL	20	192.095	2.92095	K3_EN	K9_EN	NaN	NaN	NaN
K4_ED / K5_EN	A0A0D3CAZ7	A0A0D3CAZ7	0.597008	0.597008	0.0097173	0.00522593	16	A0A0D3CAZ7	106294757	Tr-type G domain-containing protein	A0A0D3CAZ7_BRAOL	20	51.2577	1.51258	K4_ED	K5_EN	NaN	NaN	NaN
K4_ED / K7_ED	A0A0D3CAZ7	A0A0D3CAZ7	0.946325	0.946325	0.0015948	0.00123208	16	A0A0D3CAZ7	106294757	Tr-type G domain-containing protein	A0A0D3CAZ7_BRAOL	20	92.6958	1.92696	K4_ED	K7_ED	NaN	NaN	NaN
K4_ED / K7_EN	A0A0D3CAZ7	A0A0D3CAZ7	0.777957	0.777957	0.00434302	0.00272759	16	A0A0D3CAZ7	106294757	Tr-type G domain-containing protein	A0A0D3CAZ7_BRAOL	20	71.4701	1.7147	K4_ED	K7_EN	NaN	NaN	NaN
K4_ED / K8_ED	A0A0D3CAZ7	A0A0D3CAZ7	0.834632	0.834632	0.00268874	0.00186017	16	A0A0D3CAZ7	106294757	Tr-type G domain-containing protein	A0A0D3CAZ7_BRAOL	20	78.3402	1.7834	K4_ED	K8_ED	NaN	NaN	NaN
K4_ED / K8_EN	A0A0D3CAZ7	A0A0D3CAZ7	0.975095	0.975095	0.00148935	0.00116882	16	A0A0D3CAZ7	106294757	Tr-type G domain-containing protein	A0A0D3CAZ7_BRAOL	20	96.577	1.96577	K4_ED	K8_EN	NaN	NaN	NaN
K4_ED / K9_ED	A0A0D3CAZ7	A0A0D3CAZ7	1.00395	1.00395	0.00113427	0.000945238	16	A0A0D3CAZ7	106294757	Tr-type G domain-containing protein	A0A0D3CAZ7_BRAOL	20	100.548	2.00548	K4_ED	K9_ED	NaN	NaN	NaN
K4_ED / K9_EN	A0A0D3CAZ7	A0A0D3CAZ7	1.12858	1.12858	0.000647737	0.000612814	16	A0A0D3CAZ7	106294757	Tr-type G domain-containing protein	A0A0D3CAZ7_BRAOL	20	118.643	2.18643	K4_ED	K9_EN	NaN	NaN	NaN
K4_EN / K10_ED	A0A0D3CAZ7	A0A0D3CAZ7	0.718706	0.718706	0.0045132	0.00281263	16	A0A0D3CAZ7	106294757	Tr-type G domain-containing protein	A0A0D3CAZ7_BRAOL	20	64.5706	1.64571	K4_EN	K10_ED	NaN	NaN	NaN
K4_EN / K5_ED	A0A0D3CAZ7	A0A0D3CAZ7	0.632872	0.632872	0.00910817	0.00495567	16	A0A0D3CAZ7	106294757	Tr-type G domain-containing protein	A0A0D3CAZ7_BRAOL	20	55.0649	1.55065	K4_EN	K5_ED	NaN	NaN	NaN
K4_EN / K5_EN	A0A0D3CAZ7	A0A0D3CAZ7	0.844378	0.844378	0.00237081	0.00168438	16	A0A0D3CAZ7	106294757	Tr-type G domain-containing protein	A0A0D3CAZ7_BRAOL	20	79.5491	1.79549	K4_EN	K5_EN	NaN	NaN	NaN
K4_EN / K6_ED	A0A0D3CAZ7	A0A0D3CAZ7	0.596056	0.596056	0.0132847	0.00674628	16	A0A0D3CAZ7	106294757	Tr-type G domain-containing protein	A0A0D3CAZ7_BRAOL	20	51.1578	1.51158	K4_EN	K6_ED	NaN	NaN	NaN
K4_EN / K6_EN	A0A0D3CAZ7	A0A0D3CAZ7	0.827197	0.827197	0.00284797	0.00194778	16	A0A0D3CAZ7	106294757	Tr-type G domain-containing protein	A0A0D3CAZ7_BRAOL	20	77.4235	1.77424	K4_EN	K6_EN	NaN	NaN	NaN
K4_EN / K7_ED	A0A0D3CAZ7	A0A0D3CAZ7	1.1937	1.1937	0.000478991	0.000485003	16	A0A0D3CAZ7	106294757	Tr-type G domain-containing protein	A0A0D3CAZ7_BRAOL	20	128.738	2.28738	K4_EN	K7_ED	NaN	NaN	NaN
K4_EN / K7_EN	A0A0D3CAZ7	A0A0D3CAZ7	1.02533	1.02533	0.0011464	0.00095296	16	A0A0D3CAZ7	106294757	Tr-type G domain-containing protein	A0A0D3CAZ7_BRAOL	20	103.542	2.03542	K4_EN	K7_EN	NaN	NaN	NaN
K4_EN / K8_ED	A0A0D3CAZ7	A0A0D3CAZ7	1.082	1.082	0.000764204	0.000696557	16	A0A0D3CAZ7	106294757	Tr-type G domain-containing protein	A0A0D3CAZ7_BRAOL	20	111.697	2.11697	K4_EN	K8_ED	NaN	NaN	NaN
K4_EN / K8_EN	A0A0D3CAZ7	A0A0D3CAZ7	1.22246	1.22246	0.000488821	0.000492755	16	A0A0D3CAZ7	106294757	Tr-type G domain-containing protein	A0A0D3CAZ7_BRAOL	20	133.345	2.33345	K4_EN	K8_EN	NaN	NaN	NaN
K4_EN / K9_ED	A0A0D3CAZ7	A0A0D3CAZ7	1.25132	1.25132	0.00034954	0.000382448	16	A0A0D3CAZ7	106294757	Tr-type G domain-containing protein	A0A0D3CAZ7_BRAOL	20	138.059	2.38059	K4_EN	K9_ED	NaN	NaN	NaN
K4_EN / K9_EN	A0A0D3CAZ7	A0A0D3CAZ7	1.37595	1.37595	0.000212954	0.000262854	16	A0A0D3CAZ7	106294757	Tr-type G domain-containing protein	A0A0D3CAZ7_BRAOL	20	159.538	2.59538	K4_EN	K9_EN	NaN	NaN	NaN
K5_ED / K8_EN	A0A0D3CAZ7	A0A0D3CAZ7	0.589593	0.589593	1.2844e-05	3.34522e-05	16	A0A0D3CAZ7	106294757	Tr-type G domain-containing protein	A0A0D3CAZ7_BRAOL	20	50.4822	1.50482	K5_ED	K8_EN	NaN	NaN	NaN
K5_ED / K9_ED	A0A0D3CAZ7	A0A0D3CAZ7	0.618449	0.618449	1.11264e-06	5.81447e-06	16	A0A0D3CAZ7	106294757	Tr-type G domain-containing protein	A0A0D3CAZ7_BRAOL	20	53.5224	1.53522	K5_ED	K9_ED	NaN	NaN	NaN
K5_ED / K9_EN	A0A0D3CAZ7	A0A0D3CAZ7	0.743076	0.743076	1.98015e-07	1.76643e-06	16	A0A0D3CAZ7	106294757	Tr-type G domain-containing protein	A0A0D3CAZ7_BRAOL	20	67.374	1.67374	K5_ED	K9_EN	NaN	NaN	NaN
K6_ED / K7_ED	A0A0D3CAZ7	A0A0D3CAZ7	0.59764	0.59764	9.93152e-08	1.09264e-06	16	A0A0D3CAZ7	106294757	Tr-type G domain-containing protein	A0A0D3CAZ7_BRAOL	20	51.3239	1.51324	K6_ED	K7_ED	NaN	NaN	NaN
K6_ED / K8_EN	A0A0D3CAZ7	A0A0D3CAZ7	0.626409	0.626409	2.79497e-08	4.56055e-07	16	A0A0D3CAZ7	106294757	Tr-type G domain-containing protein	A0A0D3CAZ7_BRAOL	20	54.3718	1.54372	K6_ED	K8_EN	NaN	NaN	NaN
K6_ED / K9_ED	A0A0D3CAZ7	A0A0D3CAZ7	0.655265	0.655265	8.0089e-08	9.39774e-07	16	A0A0D3CAZ7	106294757	Tr-type G domain-containing protein	A0A0D3CAZ7_BRAOL	20	57.4906	1.57491	K6_ED	K9_ED	NaN	NaN	NaN
K6_ED / K9_EN	A0A0D3CAZ7	A0A0D3CAZ7	0.779892	0.779892	1.92228e-08	3.61518e-07	16	A0A0D3CAZ7	106294757	Tr-type G domain-containing protein	A0A0D3CAZ7_BRAOL	20	71.7002	1.717	K6_ED	K9_EN	NaN	NaN	NaN
K7_ED / K10_EN	A0A0D3CAZ7	A0A0D3CAZ7	-0.800399	0.800399	1.19423e-05	3.17594e-05	16	A0A0D3CAZ7	106294757	Tr-type G domain-containing protein	A0A0D3CAZ7_BRAOL	20	-42.581	0.57419	K7_ED	K10_EN	NaN	NaN	NaN
K7_EN / K10_EN	A0A0D3CAZ7	A0A0D3CAZ7	-0.632031	0.632031	8.82894e-05	0.000136037	16	A0A0D3CAZ7	106294757	Tr-type G domain-containing protein	A0A0D3CAZ7_BRAOL	20	-35.4733	0.645267	K7_EN	K10_EN	NaN	NaN	NaN
K8_ED / K10_EN	A0A0D3CAZ7	A0A0D3CAZ7	-0.688706	0.688706	3.62633e-05	7.07033e-05	16	A0A0D3CAZ7	106294757	Tr-type G domain-containing protein	A0A0D3CAZ7_BRAOL	20	-37.959	0.62041	K8_ED	K10_EN	NaN	NaN	NaN
K8_EN / K10_EN	A0A0D3CAZ7	A0A0D3CAZ7	-0.829168	0.829168	3.41612e-05	6.76944e-05	16	A0A0D3CAZ7	106294757	Tr-type G domain-containing protein	A0A0D3CAZ7_BRAOL	20	-43.7146	0.562854	K8_EN	K10_EN	NaN	NaN	NaN
K9_ED / K10_EN	A0A0D3CAZ7	A0A0D3CAZ7	-0.858025	0.858025	5.31877e-06	1.78574e-05	16	A0A0D3CAZ7	106294757	Tr-type G domain-containing protein	A0A0D3CAZ7_BRAOL	20	-44.8293	0.551707	K9_ED	K10_EN	NaN	NaN	NaN
K9_EN / K10_ED	A0A0D3CAZ7	A0A0D3CAZ7	-0.657241	0.657241	1.02433e-05	2.84112e-05	16	A0A0D3CAZ7	106294757	Tr-type G domain-containing protein	A0A0D3CAZ7_BRAOL	20	-36.591	0.63409	K9_EN	K10_ED	NaN	NaN	NaN
K9_EN / K10_EN	A0A0D3CAZ7	A0A0D3CAZ7	-0.982651	0.982651	1.79277e-06	8.17675e-06	16	A0A0D3CAZ7	106294757	Tr-type G domain-containing protein	A0A0D3CAZ7_BRAOL	20	-49.3951	0.506049	K9_EN	K10_EN	NaN	NaN	NaN
K2_ED / K3_ED	A0A0D3CB44;A0A0D3DWQ4	A0A0D3CB44;A0A0D3DWQ4	1.26922	1.26922	0.000205844	0.000256106	16	A0A0D3CB44;A0A0D3DWQ4	106295879;106310651	Tr-type G domain-containing protein;ERF-3	A0A0D3CB44_BRAOL;A0A0D3DWQ4_BRAOL	3	141.031	2.41031	K2_ED	K3_ED	NaN	NaN	NaN
K2_ED / K4_ED	A0A0D3CB44;A0A0D3DWQ4	A0A0D3CB44;A0A0D3DWQ4	0.968324	0.968324	0.00458318	0.00284738	16	A0A0D3CB44;A0A0D3DWQ4	106295879;106310651	Tr-type G domain-containing protein;ERF-3	A0A0D3CB44_BRAOL;A0A0D3DWQ4_BRAOL	3	95.6566	1.95657	K2_ED	K4_ED	NaN	NaN	NaN
K2_ED / K4_EN	A0A0D3CB44;A0A0D3DWQ4	A0A0D3CB44;A0A0D3DWQ4	0.814303	0.814303	0.0030825	0.00207471	16	A0A0D3CB44;A0A0D3DWQ4	106295879;106310651	Tr-type G domain-containing protein;ERF-3	A0A0D3CB44_BRAOL;A0A0D3DWQ4_BRAOL	3	75.8448	1.75845	K2_ED	K4_EN	NaN	NaN	NaN
K2_ED / K6_ED	A0A0D3CB44;A0A0D3DWQ4	A0A0D3CB44;A0A0D3DWQ4	1.06928	1.06928	0.00162482	0.00125019	16	A0A0D3CB44;A0A0D3DWQ4	106295879;106310651	Tr-type G domain-containing protein;ERF-3	A0A0D3CB44_BRAOL;A0A0D3DWQ4_BRAOL	3	109.838	2.09838	K2_ED	K6_ED	NaN	NaN	NaN
K2_ED / K6_EN	A0A0D3CB44;A0A0D3DWQ4	A0A0D3CB44;A0A0D3DWQ4	0.843644	0.843644	0.00623959	0.00365101	16	A0A0D3CB44;A0A0D3DWQ4	106295879;106310651	Tr-type G domain-containing protein;ERF-3	A0A0D3CB44_BRAOL;A0A0D3DWQ4_BRAOL	3	79.4578	1.79458	K2_ED	K6_EN	NaN	NaN	NaN
K2_ED / K7_ED	A0A0D3CB44;A0A0D3DWQ4	A0A0D3CB44;A0A0D3DWQ4	1.07532	1.07532	0.00122249	0.00100105	16	A0A0D3CB44;A0A0D3DWQ4	106295879;106310651	Tr-type G domain-containing protein;ERF-3	A0A0D3CB44_BRAOL;A0A0D3DWQ4_BRAOL	3	110.718	2.10718	K2_ED	K7_ED	NaN	NaN	NaN
K2_ED / K7_EN	A0A0D3CB44;A0A0D3DWQ4	A0A0D3CB44;A0A0D3DWQ4	1.47317	1.47317	0.000591702	0.000571297	16	A0A0D3CB44;A0A0D3DWQ4	106295879;106310651	Tr-type G domain-containing protein;ERF-3	A0A0D3CB44_BRAOL;A0A0D3DWQ4_BRAOL	3	177.632	2.77632	K2_ED	K7_EN	NaN	NaN	NaN
K2_ED / K8_ED	A0A0D3CB44;A0A0D3DWQ4	A0A0D3CB44;A0A0D3DWQ4	0.712903	0.712903	0.00842002	0.00465099	16	A0A0D3CB44;A0A0D3DWQ4	106295879;106310651	Tr-type G domain-containing protein;ERF-3	A0A0D3CB44_BRAOL;A0A0D3DWQ4_BRAOL	3	63.9099	1.6391	K2_ED	K8_ED	NaN	NaN	NaN
K2_ED / K9_ED	A0A0D3CB44;A0A0D3DWQ4	A0A0D3CB44;A0A0D3DWQ4	0.864774	0.864774	0.0090714	0.00493997	14	A0A0D3CB44;A0A0D3DWQ4	106295879;106310651	Tr-type G domain-containing protein;ERF-3	A0A0D3CB44_BRAOL;A0A0D3DWQ4_BRAOL	3	82.1054	1.82105	K2_ED	K9_ED	NaN	NaN	NaN
K2_EN / K3_ED	A0A0D3CB44;A0A0D3DWQ4	A0A0D3CB44;A0A0D3DWQ4	1.99871	1.99871	8.18047e-06	2.42367e-05	16	A0A0D3CB44;A0A0D3DWQ4	106295879;106310651	Tr-type G domain-containing protein;ERF-3	A0A0D3CB44_BRAOL;A0A0D3DWQ4_BRAOL	3	299.643	3.99643	K2_EN	K3_ED	NaN	NaN	NaN
K2_EN / K3_EN	A0A0D3CB44;A0A0D3DWQ4	A0A0D3CB44;A0A0D3DWQ4	1.85101	1.85101	0.0660045	0.0252957	14	A0A0D3CB44;A0A0D3DWQ4	106295879;106310651	Tr-type G domain-containing protein;ERF-3	A0A0D3CB44_BRAOL;A0A0D3DWQ4_BRAOL	3	260.752	3.60752	K2_EN	K3_EN	NaN	NaN	NaN
K2_EN / K4_ED	A0A0D3CB44;A0A0D3DWQ4	A0A0D3CB44;A0A0D3DWQ4	1.69782	1.69782	0.000113713	0.000164342	16	A0A0D3CB44;A0A0D3DWQ4	106295879;106310651	Tr-type G domain-containing protein;ERF-3	A0A0D3CB44_BRAOL;A0A0D3DWQ4_BRAOL	3	224.41	3.2441	K2_EN	K4_ED	NaN	NaN	NaN
K2_EN / K4_EN	A0A0D3CB44;A0A0D3DWQ4	A0A0D3CB44;A0A0D3DWQ4	1.5438	1.5438	0.000144029	0.000195869	16	A0A0D3CB44;A0A0D3DWQ4	106295879;106310651	Tr-type G domain-containing protein;ERF-3	A0A0D3CB44_BRAOL;A0A0D3DWQ4_BRAOL	3	191.561	2.91561	K2_EN	K4_EN	NaN	NaN	NaN
K2_EN / K5_EN	A0A0D3CB44;A0A0D3DWQ4	A0A0D3CB44;A0A0D3DWQ4	1.87473	1.87473	0.0349505	0.0149378	16	A0A0D3CB44;A0A0D3DWQ4	106295879;106310651	Tr-type G domain-containing protein;ERF-3	A0A0D3CB44_BRAOL;A0A0D3DWQ4_BRAOL	3	266.733	3.66733	K2_EN	K5_EN	NaN	NaN	NaN
K2_EN / K6_ED	A0A0D3CB44;A0A0D3DWQ4	A0A0D3CB44;A0A0D3DWQ4	1.79877	1.79877	4.2256e-05	7.90491e-05	16	A0A0D3CB44;A0A0D3DWQ4	106295879;106310651	Tr-type G domain-containing protein;ERF-3	A0A0D3CB44_BRAOL;A0A0D3DWQ4_BRAOL	3	247.924	3.47924	K2_EN	K6_ED	NaN	NaN	NaN
K2_EN / K6_EN	A0A0D3CB44;A0A0D3DWQ4	A0A0D3CB44;A0A0D3DWQ4	1.57314	1.57314	0.000159729	0.000211724	16	A0A0D3CB44;A0A0D3DWQ4	106295879;106310651	Tr-type G domain-containing protein;ERF-3	A0A0D3CB44_BRAOL;A0A0D3DWQ4_BRAOL	3	197.551	2.97551	K2_EN	K6_EN	NaN	NaN	NaN
K2_EN / K7_ED	A0A0D3CB44;A0A0D3DWQ4	A0A0D3CB44;A0A0D3DWQ4	1.80481	1.80481	3.331e-05	6.6439e-05	16	A0A0D3CB44;A0A0D3DWQ4	106295879;106310651	Tr-type G domain-containing protein;ERF-3	A0A0D3CB44_BRAOL;A0A0D3DWQ4_BRAOL	3	249.383	3.49383	K2_EN	K7_ED	NaN	NaN	NaN
K2_EN / K7_EN	A0A0D3CB44;A0A0D3DWQ4	A0A0D3CB44;A0A0D3DWQ4	2.20267	2.20267	2.87792e-05	5.97825e-05	16	A0A0D3CB44;A0A0D3DWQ4	106295879;106310651	Tr-type G domain-containing protein;ERF-3	A0A0D3CB44_BRAOL;A0A0D3DWQ4_BRAOL	3	360.329	4.60329	K2_EN	K7_EN	NaN	NaN	NaN
K2_EN / K8_ED	A0A0D3CB44;A0A0D3DWQ4	A0A0D3CB44;A0A0D3DWQ4	1.4424	1.4424	0.000253136	0.000299308	16	A0A0D3CB44;A0A0D3DWQ4	106295879;106310651	Tr-type G domain-containing protein;ERF-3	A0A0D3CB44_BRAOL;A0A0D3DWQ4_BRAOL	3	171.772	2.71772	K2_EN	K8_ED	NaN	NaN	NaN
K2_EN / K8_EN	A0A0D3CB44;A0A0D3DWQ4	A0A0D3CB44;A0A0D3DWQ4	0.88861	0.88861	0.0179385	0.00862783	16	A0A0D3CB44;A0A0D3DWQ4	106295879;106310651	Tr-type G domain-containing protein;ERF-3	A0A0D3CB44_BRAOL;A0A0D3DWQ4_BRAOL	3	85.1391	1.85139	K2_EN	K8_EN	NaN	NaN	NaN
K2_EN / K9_ED	A0A0D3CB44;A0A0D3DWQ4	A0A0D3CB44;A0A0D3DWQ4	1.59427	1.59427	0.000320895	0.000358479	14	A0A0D3CB44;A0A0D3DWQ4	106295879;106310651	Tr-type G domain-containing protein;ERF-3	A0A0D3CB44_BRAOL;A0A0D3DWQ4_BRAOL	3	201.941	3.01941	K2_EN	K9_ED	NaN	NaN	NaN
K2_EN / K9_EN	A0A0D3CB44;A0A0D3DWQ4	A0A0D3CB44;A0A0D3DWQ4	1.23087	1.23087	0.00100304	0.000859226	16	A0A0D3CB44;A0A0D3DWQ4	106295879;106310651	Tr-type G domain-containing protein;ERF-3	A0A0D3CB44_BRAOL;A0A0D3DWQ4_BRAOL	3	134.709	2.34709	K2_EN	K9_EN	NaN	NaN	NaN
K3_ED / K5_ED	A0A0D3CB44;A0A0D3DWQ4	A0A0D3CB44;A0A0D3DWQ4	0.684832	0.684832	0.0197747	0.00934262	16	A0A0D3CB44;A0A0D3DWQ4	106295879;106310651	Tr-type G domain-containing protein;ERF-3	A0A0D3CB44_BRAOL;A0A0D3DWQ4_BRAOL	3	60.7515	1.60751	K3_ED	K5_ED	NaN	NaN	NaN
K3_ED / K8_EN	A0A0D3CB44;A0A0D3DWQ4	A0A0D3CB44;A0A0D3DWQ4	-1.1101	1.1101	0.000215916	0.000265503	16	A0A0D3CB44;A0A0D3DWQ4	106295879;106310651	Tr-type G domain-containing protein;ERF-3	A0A0D3CB44_BRAOL;A0A0D3DWQ4_BRAOL	3	-53.6739	0.463261	K3_ED	K8_EN	NaN	NaN	NaN
K3_ED / K9_EN	A0A0D3CB44;A0A0D3DWQ4	A0A0D3CB44;A0A0D3DWQ4	-0.767841	0.767841	0.00156695	0.00121558	16	A0A0D3CB44;A0A0D3DWQ4	106295879;106310651	Tr-type G domain-containing protein;ERF-3	A0A0D3CB44_BRAOL;A0A0D3DWQ4_BRAOL	3	-41.2704	0.587296	K3_ED	K9_EN	NaN	NaN	NaN
K4_ED / K5_ED	A0A0D3CB44;A0A0D3DWQ4	A0A0D3CB44;A0A0D3DWQ4	0.985727	0.985727	0.124575	0.0428424	16	A0A0D3CB44;A0A0D3DWQ4	106295879;106310651	Tr-type G domain-containing protein;ERF-3	A0A0D3CB44_BRAOL;A0A0D3DWQ4_BRAOL	3	98.0311	1.98031	K4_ED	K5_ED	NaN	NaN	NaN
K4_ED / K8_EN	A0A0D3CB44;A0A0D3DWQ4	A0A0D3CB44;A0A0D3DWQ4	-0.809208	0.809208	0.00849968	0.00468633	16	A0A0D3CB44;A0A0D3DWQ4	106295879;106310651	Tr-type G domain-containing protein;ERF-3	A0A0D3CB44_BRAOL;A0A0D3DWQ4_BRAOL	3	-42.9305	0.570695	K4_ED	K8_EN	NaN	NaN	NaN
K4_EN / K5_ED	A0A0D3CB44;A0A0D3DWQ4	A0A0D3CB44;A0A0D3DWQ4	1.13975	1.13975	0.0868061	0.0317205	16	A0A0D3CB44;A0A0D3DWQ4	106295879;106310651	Tr-type G domain-containing protein;ERF-3	A0A0D3CB44_BRAOL;A0A0D3DWQ4_BRAOL	3	120.343	2.20343	K4_EN	K5_ED	NaN	NaN	NaN
K4_EN / K7_EN	A0A0D3CB44;A0A0D3DWQ4	A0A0D3CB44;A0A0D3DWQ4	0.65887	0.65887	0.0452017	0.0184749	16	A0A0D3CB44;A0A0D3DWQ4	106295879;106310651	Tr-type G domain-containing protein;ERF-3	A0A0D3CB44_BRAOL;A0A0D3DWQ4_BRAOL	3	57.8845	1.57885	K4_EN	K7_EN	NaN	NaN	NaN
K4_EN / K8_EN	A0A0D3CB44;A0A0D3DWQ4	A0A0D3CB44;A0A0D3DWQ4	-0.655187	0.655187	0.00707348	0.00403869	16	A0A0D3CB44;A0A0D3DWQ4	106295879;106310651	Tr-type G domain-containing protein;ERF-3	A0A0D3CB44_BRAOL;A0A0D3DWQ4_BRAOL	3	-36.5007	0.634993	K4_EN	K8_EN	NaN	NaN	NaN
K5_ED / K6_ED	A0A0D3CB44;A0A0D3DWQ4	A0A0D3CB44;A0A0D3DWQ4	-0.884774	0.884774	0.0689685	0.0262277	16	A0A0D3CB44;A0A0D3DWQ4	106295879;106310651	Tr-type G domain-containing protein;ERF-3	A0A0D3CB44_BRAOL;A0A0D3DWQ4_BRAOL	3	-45.8428	0.541572	K5_ED	K6_ED	NaN	NaN	NaN
K5_ED / K6_EN	A0A0D3CB44;A0A0D3DWQ4	A0A0D3CB44;A0A0D3DWQ4	-1.11041	1.11041	0.147183	0.0492712	16	A0A0D3CB44;A0A0D3DWQ4	106295879;106310651	Tr-type G domain-containing protein;ERF-3	A0A0D3CB44_BRAOL;A0A0D3DWQ4_BRAOL	3	-53.6837	0.463163	K5_ED	K6_EN	NaN	NaN	NaN
K5_ED / K7_ED	A0A0D3CB44;A0A0D3DWQ4	A0A0D3CB44;A0A0D3DWQ4	-0.878735	0.878735	0.0585595	0.0228961	16	A0A0D3CB44;A0A0D3DWQ4	106295879;106310651	Tr-type G domain-containing protein;ERF-3	A0A0D3CB44_BRAOL;A0A0D3DWQ4_BRAOL	3	-45.6156	0.543844	K5_ED	K7_ED	NaN	NaN	NaN
K5_EN / K9_EN	A0A0D3CB44;A0A0D3DWQ4	A0A0D3CB44;A0A0D3DWQ4	-0.643857	0.643857	0.020486	0.00961601	16	A0A0D3CB44;A0A0D3DWQ4	106295879;106310651	Tr-type G domain-containing protein;ERF-3	A0A0D3CB44_BRAOL;A0A0D3DWQ4_BRAOL	3	-36.0001	0.639999	K5_EN	K9_EN	NaN	NaN	NaN
K6_ED / K8_EN	A0A0D3CB44;A0A0D3DWQ4	A0A0D3CB44;A0A0D3DWQ4	-0.910161	0.910161	0.00189988	0.00141363	16	A0A0D3CB44;A0A0D3DWQ4	106295879;106310651	Tr-type G domain-containing protein;ERF-3	A0A0D3CB44_BRAOL;A0A0D3DWQ4_BRAOL	3	-46.7874	0.532126	K6_ED	K8_EN	NaN	NaN	NaN
K6_EN / K7_EN	A0A0D3CB44;A0A0D3DWQ4	A0A0D3CB44;A0A0D3DWQ4	0.629529	0.629529	0.000828603	0.000741481	16	A0A0D3CB44;A0A0D3DWQ4	106295879;106310651	Tr-type G domain-containing protein;ERF-3	A0A0D3CB44_BRAOL;A0A0D3DWQ4_BRAOL	3	54.7059	1.54706	K6_EN	K7_EN	NaN	NaN	NaN
K6_EN / K8_EN	A0A0D3CB44;A0A0D3DWQ4	A0A0D3CB44;A0A0D3DWQ4	-0.684528	0.684528	0.0129879	0.00662311	16	A0A0D3CB44;A0A0D3DWQ4	106295879;106310651	Tr-type G domain-containing protein;ERF-3	A0A0D3CB44_BRAOL;A0A0D3DWQ4_BRAOL	3	-37.7791	0.622209	K6_EN	K8_EN	NaN	NaN	NaN
K7_ED / K8_EN	A0A0D3CB44;A0A0D3DWQ4	A0A0D3CB44;A0A0D3DWQ4	-0.9162	0.9162	0.00153951	0.00119888	16	A0A0D3CB44;A0A0D3DWQ4	106295879;106310651	Tr-type G domain-containing protein;ERF-3	A0A0D3CB44_BRAOL;A0A0D3DWQ4_BRAOL	3	-47.0097	0.529903	K7_ED	K8_EN	NaN	NaN	NaN
K7_EN / K10_ED	A0A0D3CB44;A0A0D3DWQ4	A0A0D3CB44;A0A0D3DWQ4	-0.780795	0.780795	0.0295599	0.0130096	14	A0A0D3CB44;A0A0D3DWQ4	106295879;106310651	Tr-type G domain-containing protein;ERF-3	A0A0D3CB44_BRAOL;A0A0D3DWQ4_BRAOL	3	-41.7954	0.582046	K7_EN	K10_ED	NaN	NaN	NaN
K7_EN / K8_ED	A0A0D3CB44;A0A0D3DWQ4	A0A0D3CB44;A0A0D3DWQ4	-0.76027	0.76027	0.000614213	0.000588121	16	A0A0D3CB44;A0A0D3DWQ4	106295879;106310651	Tr-type G domain-containing protein;ERF-3	A0A0D3CB44_BRAOL;A0A0D3DWQ4_BRAOL	3	-40.9614	0.590386	K7_EN	K8_ED	NaN	NaN	NaN
K7_EN / K8_EN	A0A0D3CB44;A0A0D3DWQ4	A0A0D3CB44;A0A0D3DWQ4	-1.31406	1.31406	0.000493724	0.000496444	16	A0A0D3CB44;A0A0D3DWQ4	106295879;106310651	Tr-type G domain-containing protein;ERF-3	A0A0D3CB44_BRAOL;A0A0D3DWQ4_BRAOL	3	-59.7812	0.402188	K7_EN	K8_EN	NaN	NaN	NaN
K7_EN / K9_ED	A0A0D3CB44;A0A0D3DWQ4	A0A0D3CB44;A0A0D3DWQ4	-0.608399	0.608399	0.000159121	0.00021114	14	A0A0D3CB44;A0A0D3DWQ4	106295879;106310651	Tr-type G domain-containing protein;ERF-3	A0A0D3CB44_BRAOL;A0A0D3DWQ4_BRAOL	3	-34.4076	0.655924	K7_EN	K9_ED	NaN	NaN	NaN
K7_EN / K9_EN	A0A0D3CB44;A0A0D3DWQ4	A0A0D3CB44;A0A0D3DWQ4	-0.971795	0.971795	4.00299e-06	1.45541e-05	16	A0A0D3CB44;A0A0D3DWQ4	106295879;106310651	Tr-type G domain-containing protein;ERF-3	A0A0D3CB44_BRAOL;A0A0D3DWQ4_BRAOL	3	-49.0129	0.509871	K7_EN	K9_EN	NaN	NaN	NaN
K8_EN / K9_ED	A0A0D3CB44;A0A0D3DWQ4	A0A0D3CB44;A0A0D3DWQ4	0.705658	0.705658	0.0186154	0.00889114	14	A0A0D3CB44;A0A0D3DWQ4	106295879;106310651	Tr-type G domain-containing protein;ERF-3	A0A0D3CB44_BRAOL;A0A0D3DWQ4_BRAOL	3	63.0888	1.63089	K8_EN	K9_ED	NaN	NaN	NaN
K10_ED / K10_EN	A0A0D3CB55	A0A0D3CB55	1.24357	1.24357	0.140291	0.047317	16	A0A0D3CB55	106294242	Uncharacterized protein	A0A0D3CB55_BRAOL	8	136.783	2.36783	K10_ED	K10_EN	NaN	NaN	NaN
K2_ED / K3_EN	A0A0D3CB55	A0A0D3CB55	-1.03067	1.03067	0.0496293	0.0199596	16	A0A0D3CB55	106294242	Uncharacterized protein	A0A0D3CB55_BRAOL	8	-51.0516	0.489484	K2_ED	K3_EN	NaN	NaN	NaN
K2_ED / K4_ED	A0A0D3CB55	A0A0D3CB55	1.14195	1.14195	0.000144907	0.000196765	16	A0A0D3CB55	106294242	Uncharacterized protein	A0A0D3CB55_BRAOL	8	120.678	2.20678	K2_ED	K4_ED	NaN	NaN	NaN
K2_ED / K4_EN	A0A0D3CB55	A0A0D3CB55	0.843385	0.843385	0.0818721	0.0302236	16	A0A0D3CB55	106294242	Uncharacterized protein	A0A0D3CB55_BRAOL	8	79.4255	1.79425	K2_ED	K4_EN	NaN	NaN	NaN
K2_ED / K6_ED	A0A0D3CB55	A0A0D3CB55	0.774863	0.774863	0.000808816	0.000727606	16	A0A0D3CB55	106294242	Uncharacterized protein	A0A0D3CB55_BRAOL	8	71.1027	1.71103	K2_ED	K6_ED	NaN	NaN	NaN
K2_ED / K7_ED	A0A0D3CB55	A0A0D3CB55	0.625829	0.625829	0.000686324	0.000640761	16	A0A0D3CB55	106294242	Uncharacterized protein	A0A0D3CB55_BRAOL	8	54.3098	1.5431	K2_ED	K7_ED	NaN	NaN	NaN
K2_ED / K7_EN	A0A0D3CB55	A0A0D3CB55	1.20277	1.20277	4.71143e-05	8.56944e-05	16	A0A0D3CB55	106294242	Uncharacterized protein	A0A0D3CB55_BRAOL	8	130.182	2.30182	K2_ED	K7_EN	NaN	NaN	NaN
K2_ED / K8_EN	A0A0D3CB55	A0A0D3CB55	0.653407	0.653407	9.39087e-05	0.000142551	16	A0A0D3CB55	106294242	Uncharacterized protein	A0A0D3CB55_BRAOL	8	57.2878	1.57288	K2_ED	K8_EN	NaN	NaN	NaN
K2_EN / K10_ED	A0A0D3CB55	A0A0D3CB55	-0.945859	0.945859	0.125903	0.0432299	16	A0A0D3CB55	106294242	Uncharacterized protein	A0A0D3CB55_BRAOL	8	-48.0879	0.519121	K2_EN	K10_ED	NaN	NaN	NaN
K2_EN / K3_ED	A0A0D3CB55	A0A0D3CB55	-0.81874	0.81874	0.0996754	0.0355963	16	A0A0D3CB55	106294242	Uncharacterized protein	A0A0D3CB55_BRAOL	8	-43.3063	0.566937	K2_EN	K3_ED	NaN	NaN	NaN
K2_EN / K3_EN	A0A0D3CB55	A0A0D3CB55	-1.50294	1.50294	0.0476316	0.0192956	16	A0A0D3CB55	106294242	Uncharacterized protein	A0A0D3CB55_BRAOL	8	-64.7166	0.352834	K2_EN	K3_EN	NaN	NaN	NaN
K2_EN / K4_ED	A0A0D3CB55	A0A0D3CB55	0.669674	0.669674	0.0069852	0.00399762	16	A0A0D3CB55	106294242	Uncharacterized protein	A0A0D3CB55_BRAOL	8	59.0714	1.59071	K2_EN	K4_ED	NaN	NaN	NaN
K2_EN / K7_EN	A0A0D3CB55	A0A0D3CB55	0.730501	0.730501	0.00339175	0.00223888	16	A0A0D3CB55	106294242	Uncharacterized protein	A0A0D3CB55_BRAOL	8	65.9215	1.65922	K2_EN	K7_EN	NaN	NaN	NaN
K3_ED / K10_EN	A0A0D3CB55	A0A0D3CB55	1.11645	1.11645	0.0773896	0.0288434	16	A0A0D3CB55	106294242	Uncharacterized protein	A0A0D3CB55_BRAOL	8	116.812	2.16812	K3_ED	K10_EN	NaN	NaN	NaN
K3_ED / K4_ED	A0A0D3CB55	A0A0D3CB55	1.48841	1.48841	5.79767e-06	1.89401e-05	16	A0A0D3CB55	106294242	Uncharacterized protein	A0A0D3CB55_BRAOL	8	180.58	2.8058	K3_ED	K4_ED	NaN	NaN	NaN
K3_ED / K4_EN	A0A0D3CB55	A0A0D3CB55	1.18985	1.18985	0.00872771	0.00478651	16	A0A0D3CB55	106294242	Uncharacterized protein	A0A0D3CB55_BRAOL	8	128.13	2.2813	K3_ED	K4_EN	NaN	NaN	NaN
K3_ED / K5_EN	A0A0D3CB55	A0A0D3CB55	0.887041	0.887041	4.16508e-06	1.49631e-05	16	A0A0D3CB55	106294242	Uncharacterized protein	A0A0D3CB55_BRAOL	8	84.9379	1.84938	K3_ED	K5_EN	NaN	NaN	NaN
K3_ED / K6_ED	A0A0D3CB55	A0A0D3CB55	1.12133	1.12133	4.29271e-05	7.99422e-05	16	A0A0D3CB55	106294242	Uncharacterized protein	A0A0D3CB55_BRAOL	8	117.548	2.17548	K3_ED	K6_ED	NaN	NaN	NaN
K3_ED / K6_EN	A0A0D3CB55	A0A0D3CB55	0.825955	0.825955	0.000320862	0.000358468	16	A0A0D3CB55	106294242	Uncharacterized protein	A0A0D3CB55_BRAOL	8	77.2708	1.77271	K3_ED	K6_EN	NaN	NaN	NaN
K3_ED / K7_ED	A0A0D3CB55	A0A0D3CB55	0.972298	0.972298	2.24332e-05	4.99976e-05	16	A0A0D3CB55	106294242	Uncharacterized protein	A0A0D3CB55_BRAOL	8	96.1963	1.96196	K3_ED	K7_ED	NaN	NaN	NaN
K3_ED / K7_EN	A0A0D3CB55	A0A0D3CB55	1.54924	1.54924	1.42905e-06	6.94309e-06	16	A0A0D3CB55	106294242	Uncharacterized protein	A0A0D3CB55_BRAOL	8	192.663	2.92663	K3_ED	K7_EN	NaN	NaN	NaN
K3_ED / K8_EN	A0A0D3CB55	A0A0D3CB55	0.999876	0.999876	1.72381e-06	7.94597e-06	16	A0A0D3CB55	106294242	Uncharacterized protein	A0A0D3CB55_BRAOL	8	99.9828	1.99983	K3_ED	K8_EN	NaN	NaN	NaN
K3_ED / K9_ED	A0A0D3CB55	A0A0D3CB55	0.692009	0.692009	0.000104175	0.00015396	16	A0A0D3CB55	106294242	Uncharacterized protein	A0A0D3CB55_BRAOL	8	61.5532	1.61553	K3_ED	K9_ED	NaN	NaN	NaN
K3_EN / K10_EN	A0A0D3CB55	A0A0D3CB55	1.80064	1.80064	0.0423126	0.0174889	16	A0A0D3CB55	106294242	Uncharacterized protein	A0A0D3CB55_BRAOL	8	248.376	3.48376	K3_EN	K10_EN	NaN	NaN	NaN
K3_EN / K4_ED	A0A0D3CB55	A0A0D3CB55	2.17261	2.17261	0.000318543	0.000356431	16	A0A0D3CB55	106294242	Uncharacterized protein	A0A0D3CB55_BRAOL	8	350.839	4.50839	K3_EN	K4_ED	NaN	NaN	NaN
K3_EN / K4_EN	A0A0D3CB55	A0A0D3CB55	1.87405	1.87405	0.00504693	0.00307829	16	A0A0D3CB55	106294242	Uncharacterized protein	A0A0D3CB55_BRAOL	8	266.56	3.6656	K3_EN	K4_EN	NaN	NaN	NaN
K3_EN / K5_ED	A0A0D3CB55	A0A0D3CB55	1.23887	1.23887	0.000536292	0.000529472	16	A0A0D3CB55	106294242	Uncharacterized protein	A0A0D3CB55_BRAOL	8	136.014	2.36014	K3_EN	K5_ED	NaN	NaN	NaN
K3_EN / K5_EN	A0A0D3CB55	A0A0D3CB55	1.57124	1.57124	0.000441994	0.000456712	16	A0A0D3CB55	106294242	Uncharacterized protein	A0A0D3CB55_BRAOL	8	197.16	2.9716	K3_EN	K5_EN	NaN	NaN	NaN
K3_EN / K6_ED	A0A0D3CB55	A0A0D3CB55	1.80553	1.80553	0.000478363	0.000484526	16	A0A0D3CB55	106294242	Uncharacterized protein	A0A0D3CB55_BRAOL	8	249.557	3.49557	K3_EN	K6_ED	NaN	NaN	NaN
K3_EN / K6_EN	A0A0D3CB55	A0A0D3CB55	1.51015	1.51015	0.000433701	0.000450008	16	A0A0D3CB55	106294242	Uncharacterized protein	A0A0D3CB55_BRAOL	8	184.84	2.8484	K3_EN	K6_EN	NaN	NaN	NaN
K3_EN / K7_ED	A0A0D3CB55	A0A0D3CB55	1.65649	1.65649	0.000395923	0.000420058	16	A0A0D3CB55	106294242	Uncharacterized protein	A0A0D3CB55_BRAOL	8	215.25	3.1525	K3_EN	K7_ED	NaN	NaN	NaN
K3_EN / K7_EN	A0A0D3CB55	A0A0D3CB55	2.23344	2.23344	0.000291794	0.000332954	16	A0A0D3CB55	106294242	Uncharacterized protein	A0A0D3CB55_BRAOL	8	370.253	4.70253	K3_EN	K7_EN	NaN	NaN	NaN
K3_EN / K8_ED	A0A0D3CB55	A0A0D3CB55	1.10987	1.10987	0.00157583	0.00122104	16	A0A0D3CB55	106294242	Uncharacterized protein	A0A0D3CB55_BRAOL	8	115.826	2.15826	K3_EN	K8_ED	NaN	NaN	NaN
K3_EN / K8_EN	A0A0D3CB55	A0A0D3CB55	1.68407	1.68407	0.000382088	0.000408785	16	A0A0D3CB55	106294242	Uncharacterized protein	A0A0D3CB55_BRAOL	8	221.334	3.21334	K3_EN	K8_EN	NaN	NaN	NaN
K3_EN / K9_ED	A0A0D3CB55	A0A0D3CB55	1.37621	1.37621	0.00145709	0.00114871	16	A0A0D3CB55	106294242	Uncharacterized protein	A0A0D3CB55_BRAOL	8	159.585	2.59585	K3_EN	K9_ED	NaN	NaN	NaN
K4_ED / K10_ED	A0A0D3CB55	A0A0D3CB55	-1.61553	1.61553	0.00532378	0.00321532	16	A0A0D3CB55	106294242	Uncharacterized protein	A0A0D3CB55_BRAOL	8	-67.3656	0.326344	K4_ED	K10_ED	NaN	NaN	NaN
K4_ED / K8_ED	A0A0D3CB55	A0A0D3CB55	-1.06274	1.06274	0.0103362	0.00549878	16	A0A0D3CB55	106294242	Uncharacterized protein	A0A0D3CB55_BRAOL	8	-52.1279	0.478721	K4_ED	K8_ED	NaN	NaN	NaN
K4_ED / K9_ED	A0A0D3CB55	A0A0D3CB55	-0.796405	0.796405	0.010926	0.00575154	16	A0A0D3CB55	106294242	Uncharacterized protein	A0A0D3CB55_BRAOL	8	-42.4218	0.575782	K4_ED	K9_ED	NaN	NaN	NaN
K4_EN / K10_ED	A0A0D3CB55	A0A0D3CB55	-1.31697	1.31697	0.0276696	0.0123204	16	A0A0D3CB55	106294242	Uncharacterized protein	A0A0D3CB55_BRAOL	8	-59.8624	0.401376	K4_EN	K10_ED	NaN	NaN	NaN
K5_ED / K10_ED	A0A0D3CB55	A0A0D3CB55	-0.681795	0.681795	0.0100959	0.0053933	16	A0A0D3CB55	106294242	Uncharacterized protein	A0A0D3CB55_BRAOL	8	-37.6611	0.623389	K5_ED	K10_ED	NaN	NaN	NaN
K5_ED / K7_EN	A0A0D3CB55	A0A0D3CB55	0.994565	0.994565	0.0259688	0.0116914	16	A0A0D3CB55	106294242	Uncharacterized protein	A0A0D3CB55_BRAOL	8	99.2479	1.99248	K5_ED	K7_EN	NaN	NaN	NaN
K5_EN / K10_ED	A0A0D3CB55	A0A0D3CB55	-1.01416	1.01416	0.00454841	0.00282977	16	A0A0D3CB55	106294242	Uncharacterized protein	A0A0D3CB55_BRAOL	8	-50.4883	0.495117	K5_EN	K10_ED	NaN	NaN	NaN
K6_ED / K10_ED	A0A0D3CB55	A0A0D3CB55	-1.24845	1.24845	0.00814323	0.00452606	16	A0A0D3CB55	106294242	Uncharacterized protein	A0A0D3CB55_BRAOL	8	-57.91	0.4209	K6_ED	K10_ED	NaN	NaN	NaN
K6_ED / K8_ED	A0A0D3CB55	A0A0D3CB55	-0.695659	0.695659	0.10586	0.0374226	16	A0A0D3CB55	106294242	Uncharacterized protein	A0A0D3CB55_BRAOL	8	-38.2573	0.617427	K6_ED	K8_ED	NaN	NaN	NaN
K6_EN / K10_ED	A0A0D3CB55	A0A0D3CB55	-0.953073	0.953073	0.00660885	0.00382486	16	A0A0D3CB55	106294242	Uncharacterized protein	A0A0D3CB55_BRAOL	8	-48.3469	0.516531	K6_EN	K10_ED	NaN	NaN	NaN
K6_EN / K7_EN	A0A0D3CB55	A0A0D3CB55	0.723286	0.723286	0.14307	0.0481023	16	A0A0D3CB55	106294242	Uncharacterized protein	A0A0D3CB55_BRAOL	8	65.0939	1.65094	K6_EN	K7_EN	NaN	NaN	NaN
K7_ED / K10_ED	A0A0D3CB55	A0A0D3CB55	-1.09942	1.09942	0.00794515	0.00443644	16	A0A0D3CB55	106294242	Uncharacterized protein	A0A0D3CB55_BRAOL	8	-53.3295	0.466705	K7_ED	K10_ED	NaN	NaN	NaN
K7_EN / K10_ED	A0A0D3CB55	A0A0D3CB55	-1.67636	1.67636	0.003808	0.00245684	16	A0A0D3CB55	106294242	Uncharacterized protein	A0A0D3CB55_BRAOL	8	-68.7129	0.312871	K7_EN	K10_ED	NaN	NaN	NaN
K7_EN / K8_ED	A0A0D3CB55	A0A0D3CB55	-1.12357	1.12357	0.000879185	0.000776082	16	A0A0D3CB55	106294242	Uncharacterized protein	A0A0D3CB55_BRAOL	8	-54.1043	0.458957	K7_EN	K8_ED	NaN	NaN	NaN
K7_EN / K9_ED	A0A0D3CB55	A0A0D3CB55	-0.857232	0.857232	0.000981785	0.00084514	16	A0A0D3CB55	106294242	Uncharacterized protein	A0A0D3CB55_BRAOL	8	-44.7989	0.552011	K7_EN	K9_ED	NaN	NaN	NaN
K8_ED / K10_EN	A0A0D3CB55	A0A0D3CB55	0.690775	0.690775	0.0267924	0.011998	16	A0A0D3CB55	106294242	Uncharacterized protein	A0A0D3CB55_BRAOL	8	61.415	1.61415	K8_ED	K10_EN	NaN	NaN	NaN
K8_EN / K10_ED	A0A0D3CB55	A0A0D3CB55	-1.12699	1.12699	0.00530304	0.00320505	16	A0A0D3CB55	106294242	Uncharacterized protein	A0A0D3CB55_BRAOL	8	-54.2131	0.457869	K8_EN	K10_ED	NaN	NaN	NaN
K9_ED / K10_ED	A0A0D3CB55	A0A0D3CB55	-0.819128	0.819128	0.020032	0.00944327	16	A0A0D3CB55	106294242	Uncharacterized protein	A0A0D3CB55_BRAOL	8	-43.3216	0.566784	K9_ED	K10_ED	NaN	NaN	NaN
K2_ED / K10_ED	A0A0D3CB89;A0A0D3DWN7	A0A0D3CB89;A0A0D3DWN7	-0.768584	0.768584	0.0443427	0.0181877	10	A0A0D3CB89;A0A0D3DWN7	106295218;106311613	2-isopropylmalate synthase;Pyruvate carboxyltransferase domain-containing protein	A0A0D3CB89_BRAOL;A0A0D3DWN7_BRAOL	1	-41.3007	0.586993	K2_ED	K10_ED	NaN	NaN	NaN
K2_ED / K3_ED	A0A0D3CB89;A0A0D3DWN7	A0A0D3CB89;A0A0D3DWN7	-1.28725	1.28725	0.000812251	0.000730037	10	A0A0D3CB89;A0A0D3DWN7	106295218;106311613	2-isopropylmalate synthase;Pyruvate carboxyltransferase domain-containing protein	A0A0D3CB89_BRAOL;A0A0D3DWN7_BRAOL	1	-59.0269	0.409731	K2_ED	K3_ED	NaN	NaN	NaN
K2_ED / K3_EN	A0A0D3CB89;A0A0D3DWN7	A0A0D3CB89;A0A0D3DWN7	-1.66243	1.66243	0.0101681	0.00542443	10	A0A0D3CB89;A0A0D3DWN7	106295218;106311613	2-isopropylmalate synthase;Pyruvate carboxyltransferase domain-containing protein	A0A0D3CB89_BRAOL;A0A0D3DWN7_BRAOL	1	-68.4092	0.315908	K2_ED	K3_EN	NaN	NaN	NaN
K2_ED / K4_ED	A0A0D3CB89;A0A0D3DWN7	A0A0D3CB89;A0A0D3DWN7	-1.38604	1.38604	0.0516761	0.0206406	10	A0A0D3CB89;A0A0D3DWN7	106295218;106311613	2-isopropylmalate synthase;Pyruvate carboxyltransferase domain-containing protein	A0A0D3CB89_BRAOL;A0A0D3DWN7_BRAOL	1	-61.7386	0.382614	K2_ED	K4_ED	NaN	NaN	NaN
K2_ED / K4_EN	A0A0D3CB89;A0A0D3DWN7	A0A0D3CB89;A0A0D3DWN7	-1.07614	1.07614	0.0937516	0.0338216	12	A0A0D3CB89;A0A0D3DWN7	106295218;106311613	2-isopropylmalate synthase;Pyruvate carboxyltransferase domain-containing protein	A0A0D3CB89_BRAOL;A0A0D3DWN7_BRAOL	1	-52.5704	0.474296	K2_ED	K4_EN	NaN	NaN	NaN
K2_ED / K9_ED	A0A0D3CB89;A0A0D3DWN7	A0A0D3CB89;A0A0D3DWN7	1.32473	1.32473	0.00176213	0.00133186	10	A0A0D3CB89;A0A0D3DWN7	106295218;106311613	2-isopropylmalate synthase;Pyruvate carboxyltransferase domain-containing protein	A0A0D3CB89_BRAOL;A0A0D3DWN7_BRAOL	1	150.485	2.50485	K2_ED	K9_ED	NaN	NaN	NaN
K3_ED / K10_EN	A0A0D3CB89;A0A0D3DWN7	A0A0D3CB89;A0A0D3DWN7	1.14179	1.14179	0.00068883	0.000642574	10	A0A0D3CB89;A0A0D3DWN7	106295218;106311613	2-isopropylmalate synthase;Pyruvate carboxyltransferase domain-containing protein	A0A0D3CB89_BRAOL;A0A0D3DWN7_BRAOL	1	120.654	2.20654	K3_ED	K10_EN	NaN	NaN	NaN
K3_ED / K5_ED	A0A0D3CB89;A0A0D3DWN7	A0A0D3CB89;A0A0D3DWN7	1.07659	1.07659	0.0460526	0.0187602	12	A0A0D3CB89;A0A0D3DWN7	106295218;106311613	2-isopropylmalate synthase;Pyruvate carboxyltransferase domain-containing protein	A0A0D3CB89_BRAOL;A0A0D3DWN7_BRAOL	1	110.904	2.10904	K3_ED	K5_ED	NaN	NaN	NaN
K3_ED / K5_EN	A0A0D3CB89;A0A0D3DWN7	A0A0D3CB89;A0A0D3DWN7	1.28993	1.28993	4.27914e-06	1.52525e-05	14	A0A0D3CB89;A0A0D3DWN7	106295218;106311613	2-isopropylmalate synthase;Pyruvate carboxyltransferase domain-containing protein	A0A0D3CB89_BRAOL;A0A0D3DWN7_BRAOL	1	144.517	2.44517	K3_ED	K5_EN	NaN	NaN	NaN
K3_ED / K6_ED	A0A0D3CB89;A0A0D3DWN7	A0A0D3CB89;A0A0D3DWN7	1.54917	1.54917	1.21819e-08	2.66623e-07	14	A0A0D3CB89;A0A0D3DWN7	106295218;106311613	2-isopropylmalate synthase;Pyruvate carboxyltransferase domain-containing protein	A0A0D3CB89_BRAOL;A0A0D3DWN7_BRAOL	1	192.649	2.92649	K3_ED	K6_ED	NaN	NaN	NaN
K3_ED / K6_EN	A0A0D3CB89;A0A0D3DWN7	A0A0D3CB89;A0A0D3DWN7	0.976101	0.976101	1.64738e-06	7.68845e-06	14	A0A0D3CB89;A0A0D3DWN7	106295218;106311613	2-isopropylmalate synthase;Pyruvate carboxyltransferase domain-containing protein	A0A0D3CB89_BRAOL;A0A0D3DWN7_BRAOL	1	96.7143	1.96714	K3_ED	K6_EN	NaN	NaN	NaN
K3_ED / K7_ED	A0A0D3CB89;A0A0D3DWN7	A0A0D3CB89;A0A0D3DWN7	1.34956	1.34956	3.06073e-05	6.25242e-05	14	A0A0D3CB89;A0A0D3DWN7	106295218;106311613	2-isopropylmalate synthase;Pyruvate carboxyltransferase domain-containing protein	A0A0D3CB89_BRAOL;A0A0D3DWN7_BRAOL	1	154.834	2.54834	K3_ED	K7_ED	NaN	NaN	NaN
K3_ED / K7_EN	A0A0D3CB89;A0A0D3DWN7	A0A0D3CB89;A0A0D3DWN7	1.6767	1.6767	3.4426e-05	6.808e-05	12	A0A0D3CB89;A0A0D3DWN7	106295218;106311613	2-isopropylmalate synthase;Pyruvate carboxyltransferase domain-containing protein	A0A0D3CB89_BRAOL;A0A0D3DWN7_BRAOL	1	219.697	3.19697	K3_ED	K7_EN	NaN	NaN	NaN
K3_ED / K8_ED	A0A0D3CB89;A0A0D3DWN7	A0A0D3CB89;A0A0D3DWN7	1.84645	1.84645	9.84824e-09	2.31478e-07	14	A0A0D3CB89;A0A0D3DWN7	106295218;106311613	2-isopropylmalate synthase;Pyruvate carboxyltransferase domain-containing protein	A0A0D3CB89_BRAOL;A0A0D3DWN7_BRAOL	1	259.615	3.59615	K3_ED	K8_ED	NaN	NaN	NaN
K3_ED / K8_EN	A0A0D3CB89;A0A0D3DWN7	A0A0D3CB89;A0A0D3DWN7	1.47241	1.47241	6.41677e-08	8.00627e-07	14	A0A0D3CB89;A0A0D3DWN7	106295218;106311613	2-isopropylmalate synthase;Pyruvate carboxyltransferase domain-containing protein	A0A0D3CB89_BRAOL;A0A0D3DWN7_BRAOL	1	177.485	2.77485	K3_ED	K8_EN	NaN	NaN	NaN
K3_ED / K9_ED	A0A0D3CB89;A0A0D3DWN7	A0A0D3CB89;A0A0D3DWN7	2.61198	2.61198	9.10963e-09	2.19234e-07	12	A0A0D3CB89;A0A0D3DWN7	106295218;106311613	2-isopropylmalate synthase;Pyruvate carboxyltransferase domain-containing protein	A0A0D3CB89_BRAOL;A0A0D3DWN7_BRAOL	1	511.341	6.11341	K3_ED	K9_ED	NaN	NaN	NaN
K3_ED / K9_EN	A0A0D3CB89;A0A0D3DWN7	A0A0D3CB89;A0A0D3DWN7	1.20533	1.20533	5.87023e-05	0.000100755	12	A0A0D3CB89;A0A0D3DWN7	106295218;106311613	2-isopropylmalate synthase;Pyruvate carboxyltransferase domain-containing protein	A0A0D3CB89_BRAOL;A0A0D3DWN7_BRAOL	1	130.591	2.30591	K3_ED	K9_EN	NaN	NaN	NaN
K3_EN / K10_EN	A0A0D3CB89;A0A0D3DWN7	A0A0D3CB89;A0A0D3DWN7	1.51696	1.51696	0.0256567	0.011575	10	A0A0D3CB89;A0A0D3DWN7	106295218;106311613	2-isopropylmalate synthase;Pyruvate carboxyltransferase domain-containing protein	A0A0D3CB89_BRAOL;A0A0D3DWN7_BRAOL	1	186.188	2.86188	K3_EN	K10_EN	NaN	NaN	NaN
K3_EN / K5_ED	A0A0D3CB89;A0A0D3DWN7	A0A0D3CB89;A0A0D3DWN7	1.45176	1.45176	0.0382772	0.0161017	12	A0A0D3CB89;A0A0D3DWN7	106295218;106311613	2-isopropylmalate synthase;Pyruvate carboxyltransferase domain-containing protein	A0A0D3CB89_BRAOL;A0A0D3DWN7_BRAOL	1	173.542	2.73542	K3_EN	K5_ED	NaN	NaN	NaN
K3_EN / K5_EN	A0A0D3CB89;A0A0D3DWN7	A0A0D3CB89;A0A0D3DWN7	1.66511	1.66511	0.0264332	0.0118626	14	A0A0D3CB89;A0A0D3DWN7	106295218;106311613	2-isopropylmalate synthase;Pyruvate carboxyltransferase domain-containing protein	A0A0D3CB89_BRAOL;A0A0D3DWN7_BRAOL	1	217.138	3.17138	K3_EN	K5_EN	NaN	NaN	NaN
K3_EN / K6_ED	A0A0D3CB89;A0A0D3DWN7	A0A0D3CB89;A0A0D3DWN7	1.92435	1.92435	0.00440203	0.00275746	14	A0A0D3CB89;A0A0D3DWN7	106295218;106311613	2-isopropylmalate synthase;Pyruvate carboxyltransferase domain-containing protein	A0A0D3CB89_BRAOL;A0A0D3DWN7_BRAOL	1	279.565	3.79565	K3_EN	K6_ED	NaN	NaN	NaN
K3_EN / K6_EN	A0A0D3CB89;A0A0D3DWN7	A0A0D3CB89;A0A0D3DWN7	1.35128	1.35128	0.0151508	0.00751104	14	A0A0D3CB89;A0A0D3DWN7	106295218;106311613	2-isopropylmalate synthase;Pyruvate carboxyltransferase domain-containing protein	A0A0D3CB89_BRAOL;A0A0D3DWN7_BRAOL	1	155.138	2.55138	K3_EN	K6_EN	NaN	NaN	NaN
K3_EN / K7_ED	A0A0D3CB89;A0A0D3DWN7	A0A0D3CB89;A0A0D3DWN7	1.72473	1.72473	0.00443584	0.00277376	14	A0A0D3CB89;A0A0D3DWN7	106295218;106311613	2-isopropylmalate synthase;Pyruvate carboxyltransferase domain-containing protein	A0A0D3CB89_BRAOL;A0A0D3DWN7_BRAOL	1	230.518	3.30518	K3_EN	K7_ED	NaN	NaN	NaN
K3_EN / K7_EN	A0A0D3CB89;A0A0D3DWN7	A0A0D3CB89;A0A0D3DWN7	2.05188	2.05188	0.00273919	0.00188724	12	A0A0D3CB89;A0A0D3DWN7	106295218;106311613	2-isopropylmalate synthase;Pyruvate carboxyltransferase domain-containing protein	A0A0D3CB89_BRAOL;A0A0D3DWN7_BRAOL	1	314.646	4.14646	K3_EN	K7_EN	NaN	NaN	NaN
K3_EN / K8_ED	A0A0D3CB89;A0A0D3DWN7	A0A0D3CB89;A0A0D3DWN7	2.22163	2.22163	0.00288365	0.00196729	14	A0A0D3CB89;A0A0D3DWN7	106295218;106311613	2-isopropylmalate synthase;Pyruvate carboxyltransferase domain-containing protein	A0A0D3CB89_BRAOL;A0A0D3DWN7_BRAOL	1	366.42	4.6642	K3_EN	K8_ED	NaN	NaN	NaN
K3_EN / K8_EN	A0A0D3CB89;A0A0D3DWN7	A0A0D3CB89;A0A0D3DWN7	1.84759	1.84759	0.00436517	0.00273864	14	A0A0D3CB89;A0A0D3DWN7	106295218;106311613	2-isopropylmalate synthase;Pyruvate carboxyltransferase domain-containing protein	A0A0D3CB89_BRAOL;A0A0D3DWN7_BRAOL	1	259.898	3.59898	K3_EN	K8_EN	NaN	NaN	NaN
K3_EN / K9_ED	A0A0D3CB89;A0A0D3DWN7	A0A0D3CB89;A0A0D3DWN7	2.98715	2.98715	0.000831784	0.000743489	12	A0A0D3CB89;A0A0D3DWN7	106295218;106311613	2-isopropylmalate synthase;Pyruvate carboxyltransferase domain-containing protein	A0A0D3CB89_BRAOL;A0A0D3DWN7_BRAOL	1	692.907	7.92907	K3_EN	K9_ED	NaN	NaN	NaN
K3_EN / K9_EN	A0A0D3CB89;A0A0D3DWN7	A0A0D3CB89;A0A0D3DWN7	1.58051	1.58051	0.00456583	0.00283848	12	A0A0D3CB89;A0A0D3DWN7	106295218;106311613	2-isopropylmalate synthase;Pyruvate carboxyltransferase domain-containing protein	A0A0D3CB89_BRAOL;A0A0D3DWN7_BRAOL	1	199.075	2.99075	K3_EN	K9_EN	NaN	NaN	NaN
K4_ED / K10_EN	A0A0D3CB89;A0A0D3DWN7	A0A0D3CB89;A0A0D3DWN7	1.24058	1.24058	0.130915	0.0446697	10	A0A0D3CB89;A0A0D3DWN7	106295218;106311613	2-isopropylmalate synthase;Pyruvate carboxyltransferase domain-containing protein	A0A0D3CB89_BRAOL;A0A0D3DWN7_BRAOL	1	136.293	2.36293	K4_ED	K10_EN	NaN	NaN	NaN
K4_ED / K5_EN	A0A0D3CB89;A0A0D3DWN7	A0A0D3CB89;A0A0D3DWN7	1.38872	1.38872	0.137394	0.0465006	14	A0A0D3CB89;A0A0D3DWN7	106295218;106311613	2-isopropylmalate synthase;Pyruvate carboxyltransferase domain-containing protein	A0A0D3CB89_BRAOL;A0A0D3DWN7_BRAOL	1	161.847	2.61847	K4_ED	K5_EN	NaN	NaN	NaN
K4_ED / K6_ED	A0A0D3CB89;A0A0D3DWN7	A0A0D3CB89;A0A0D3DWN7	1.64796	1.64796	0.0196448	0.00929083	14	A0A0D3CB89;A0A0D3DWN7	106295218;106311613	2-isopropylmalate synthase;Pyruvate carboxyltransferase domain-containing protein	A0A0D3CB89_BRAOL;A0A0D3DWN7_BRAOL	1	213.39	3.1339	K4_ED	K6_ED	NaN	NaN	NaN
K4_ED / K6_EN	A0A0D3CB89;A0A0D3DWN7	A0A0D3CB89;A0A0D3DWN7	1.07489	1.07489	0.07399	0.0277975	14	A0A0D3CB89;A0A0D3DWN7	106295218;106311613	2-isopropylmalate synthase;Pyruvate carboxyltransferase domain-containing protein	A0A0D3CB89_BRAOL;A0A0D3DWN7_BRAOL	1	110.656	2.10656	K4_ED	K6_EN	NaN	NaN	NaN
K4_ED / K7_ED	A0A0D3CB89;A0A0D3DWN7	A0A0D3CB89;A0A0D3DWN7	1.44834	1.44834	0.023285	0.0106876	14	A0A0D3CB89;A0A0D3DWN7	106295218;106311613	2-isopropylmalate synthase;Pyruvate carboxyltransferase domain-containing protein	A0A0D3CB89_BRAOL;A0A0D3DWN7_BRAOL	1	172.894	2.72894	K4_ED	K7_ED	NaN	NaN	NaN
K4_ED / K7_EN	A0A0D3CB89;A0A0D3DWN7	A0A0D3CB89;A0A0D3DWN7	1.77549	1.77549	0.0125468	0.00643908	12	A0A0D3CB89;A0A0D3DWN7	106295218;106311613	2-isopropylmalate synthase;Pyruvate carboxyltransferase domain-containing protein	A0A0D3CB89_BRAOL;A0A0D3DWN7_BRAOL	1	242.355	3.42355	K4_ED	K7_EN	NaN	NaN	NaN
K4_ED / K8_ED	A0A0D3CB89;A0A0D3DWN7	A0A0D3CB89;A0A0D3DWN7	1.94524	1.94524	0.0119641	0.00619108	14	A0A0D3CB89;A0A0D3DWN7	106295218;106311613	2-isopropylmalate synthase;Pyruvate carboxyltransferase domain-containing protein	A0A0D3CB89_BRAOL;A0A0D3DWN7_BRAOL	1	285.102	3.85102	K4_ED	K8_ED	NaN	NaN	NaN
K4_ED / K8_EN	A0A0D3CB89;A0A0D3DWN7	A0A0D3CB89;A0A0D3DWN7	1.5712	1.5712	0.0207782	0.00972653	14	A0A0D3CB89;A0A0D3DWN7	106295218;106311613	2-isopropylmalate synthase;Pyruvate carboxyltransferase domain-containing protein	A0A0D3CB89_BRAOL;A0A0D3DWN7_BRAOL	1	197.152	2.97152	K4_ED	K8_EN	NaN	NaN	NaN
K4_ED / K9_ED	A0A0D3CB89;A0A0D3DWN7	A0A0D3CB89;A0A0D3DWN7	2.71076	2.71076	0.00315499	0.0021135	12	A0A0D3CB89;A0A0D3DWN7	106295218;106311613	2-isopropylmalate synthase;Pyruvate carboxyltransferase domain-containing protein	A0A0D3CB89_BRAOL;A0A0D3DWN7_BRAOL	1	554.668	6.54668	K4_ED	K9_ED	NaN	NaN	NaN
K4_ED / K9_EN	A0A0D3CB89;A0A0D3DWN7	A0A0D3CB89;A0A0D3DWN7	1.30412	1.30412	0.0246581	0.0112048	12	A0A0D3CB89;A0A0D3DWN7	106295218;106311613	2-isopropylmalate synthase;Pyruvate carboxyltransferase domain-containing protein	A0A0D3CB89_BRAOL;A0A0D3DWN7_BRAOL	1	146.933	2.46933	K4_ED	K9_EN	NaN	NaN	NaN
K4_EN / K6_ED	A0A0D3CB89;A0A0D3DWN7	A0A0D3CB89;A0A0D3DWN7	1.33806	1.33806	0.0330581	0.0142625	16	A0A0D3CB89;A0A0D3DWN7	106295218;106311613	2-isopropylmalate synthase;Pyruvate carboxyltransferase domain-containing protein	A0A0D3CB89_BRAOL;A0A0D3DWN7_BRAOL	1	152.812	2.52812	K4_EN	K6_ED	NaN	NaN	NaN
K4_EN / K6_EN	A0A0D3CB89;A0A0D3DWN7	A0A0D3CB89;A0A0D3DWN7	0.764993	0.764993	0.128406	0.0439519	16	A0A0D3CB89;A0A0D3DWN7	106295218;106311613	2-isopropylmalate synthase;Pyruvate carboxyltransferase domain-containing protein	A0A0D3CB89_BRAOL;A0A0D3DWN7_BRAOL	1	69.9361	1.69936	K4_EN	K6_EN	NaN	NaN	NaN
K4_EN / K7_ED	A0A0D3CB89;A0A0D3DWN7	A0A0D3CB89;A0A0D3DWN7	1.13845	1.13845	0.0441684	0.0181276	16	A0A0D3CB89;A0A0D3DWN7	106295218;106311613	2-isopropylmalate synthase;Pyruvate carboxyltransferase domain-containing protein	A0A0D3CB89_BRAOL;A0A0D3DWN7_BRAOL	1	120.144	2.20144	K4_EN	K7_ED	NaN	NaN	NaN
K4_EN / K7_EN	A0A0D3CB89;A0A0D3DWN7	A0A0D3CB89;A0A0D3DWN7	1.46559	1.46559	0.0208284	0.00974623	14	A0A0D3CB89;A0A0D3DWN7	106295218;106311613	2-isopropylmalate synthase;Pyruvate carboxyltransferase domain-containing protein	A0A0D3CB89_BRAOL;A0A0D3DWN7_BRAOL	1	176.177	2.76177	K4_EN	K7_EN	NaN	NaN	NaN
K4_EN / K8_ED	A0A0D3CB89;A0A0D3DWN7	A0A0D3CB89;A0A0D3DWN7	1.63534	1.63534	0.0179493	0.00863223	16	A0A0D3CB89;A0A0D3DWN7	106295218;106311613	2-isopropylmalate synthase;Pyruvate carboxyltransferase domain-containing protein	A0A0D3CB89_BRAOL;A0A0D3DWN7_BRAOL	1	210.662	3.10662	K4_EN	K8_ED	NaN	NaN	NaN
K4_EN / K8_EN	A0A0D3CB89;A0A0D3DWN7	A0A0D3CB89;A0A0D3DWN7	1.2613	1.2613	0.0367774	0.0155816	16	A0A0D3CB89;A0A0D3DWN7	106295218;106311613	2-isopropylmalate synthase;Pyruvate carboxyltransferase domain-containing protein	A0A0D3CB89_BRAOL;A0A0D3DWN7_BRAOL	1	139.712	2.39712	K4_EN	K8_EN	NaN	NaN	NaN
K4_EN / K9_ED	A0A0D3CB89;A0A0D3DWN7	A0A0D3CB89;A0A0D3DWN7	2.40087	2.40087	0.00314868	0.00211004	14	A0A0D3CB89;A0A0D3DWN7	106295218;106311613	2-isopropylmalate synthase;Pyruvate carboxyltransferase domain-containing protein	A0A0D3CB89_BRAOL;A0A0D3DWN7_BRAOL	1	428.121	5.28121	K4_EN	K9_ED	NaN	NaN	NaN
K4_EN / K9_EN	A0A0D3CB89;A0A0D3DWN7	A0A0D3CB89;A0A0D3DWN7	0.994226	0.994226	0.0475848	0.0192809	14	A0A0D3CB89;A0A0D3DWN7	106295218;106311613	2-isopropylmalate synthase;Pyruvate carboxyltransferase domain-containing protein	A0A0D3CB89_BRAOL;A0A0D3DWN7_BRAOL	1	99.2011	1.99201	K4_EN	K9_EN	NaN	NaN	NaN
K5_ED / K7_EN	A0A0D3CB89;A0A0D3DWN7	A0A0D3CB89;A0A0D3DWN7	0.600116	0.600116	0.0177108	0.0085371	12	A0A0D3CB89;A0A0D3DWN7	106295218;106311613	2-isopropylmalate synthase;Pyruvate carboxyltransferase domain-containing protein	A0A0D3CB89_BRAOL;A0A0D3DWN7_BRAOL	1	51.5839	1.51584	K5_ED	K7_EN	NaN	NaN	NaN
K5_ED / K8_ED	A0A0D3CB89;A0A0D3DWN7	A0A0D3CB89;A0A0D3DWN7	0.769866	0.769866	0.0203355	0.00955905	14	A0A0D3CB89;A0A0D3DWN7	106295218;106311613	2-isopropylmalate synthase;Pyruvate carboxyltransferase domain-containing protein	A0A0D3CB89_BRAOL;A0A0D3DWN7_BRAOL	1	70.5112	1.70511	K5_ED	K8_ED	NaN	NaN	NaN
K5_ED / K9_ED	A0A0D3CB89;A0A0D3DWN7	A0A0D3CB89;A0A0D3DWN7	1.53539	1.53539	0.00579794	0.00344282	12	A0A0D3CB89;A0A0D3DWN7	106295218;106311613	2-isopropylmalate synthase;Pyruvate carboxyltransferase domain-containing protein	A0A0D3CB89_BRAOL;A0A0D3DWN7_BRAOL	1	189.867	2.89867	K5_ED	K9_ED	NaN	NaN	NaN
K5_EN / K9_ED	A0A0D3CB89;A0A0D3DWN7	A0A0D3CB89;A0A0D3DWN7	1.32204	1.32204	5.07025e-09	1.47979e-07	14	A0A0D3CB89;A0A0D3DWN7	106295218;106311613	2-isopropylmalate synthase;Pyruvate carboxyltransferase domain-containing protein	A0A0D3CB89_BRAOL;A0A0D3DWN7_BRAOL	1	150.02	2.5002	K5_EN	K9_ED	NaN	NaN	NaN
K6_ED / K10_ED	A0A0D3CB89;A0A0D3DWN7	A0A0D3CB89;A0A0D3DWN7	-1.03051	1.03051	0.010815	0.00570404	14	A0A0D3CB89;A0A0D3DWN7	106295218;106311613	2-isopropylmalate synthase;Pyruvate carboxyltransferase domain-containing protein	A0A0D3CB89_BRAOL;A0A0D3DWN7_BRAOL	1	-51.0462	0.489538	K6_ED	K10_ED	NaN	NaN	NaN
K6_ED / K9_ED	A0A0D3CB89;A0A0D3DWN7	A0A0D3CB89;A0A0D3DWN7	1.0628	1.0628	1.56919e-07	1.50342e-06	14	A0A0D3CB89;A0A0D3DWN7	106295218;106311613	2-isopropylmalate synthase;Pyruvate carboxyltransferase domain-containing protein	A0A0D3CB89_BRAOL;A0A0D3DWN7_BRAOL	1	108.899	2.08899	K6_ED	K9_ED	NaN	NaN	NaN
K6_EN / K7_EN	A0A0D3CB89;A0A0D3DWN7	A0A0D3CB89;A0A0D3DWN7	0.700602	0.700602	0.0019107	0.00141969	14	A0A0D3CB89;A0A0D3DWN7	106295218;106311613	2-isopropylmalate synthase;Pyruvate carboxyltransferase domain-containing protein	A0A0D3CB89_BRAOL;A0A0D3DWN7_BRAOL	1	62.5183	1.62518	K6_EN	K7_EN	NaN	NaN	NaN
K6_EN / K8_ED	A0A0D3CB89;A0A0D3DWN7	A0A0D3CB89;A0A0D3DWN7	0.870352	0.870352	2.85601e-06	1.14119e-05	16	A0A0D3CB89;A0A0D3DWN7	106295218;106311613	2-isopropylmalate synthase;Pyruvate carboxyltransferase domain-containing protein	A0A0D3CB89_BRAOL;A0A0D3DWN7_BRAOL	1	82.8109	1.82811	K6_EN	K8_ED	NaN	NaN	NaN
K6_EN / K9_ED	A0A0D3CB89;A0A0D3DWN7	A0A0D3CB89;A0A0D3DWN7	1.63587	1.63587	9.82127e-08	1.08456e-06	14	A0A0D3CB89;A0A0D3DWN7	106295218;106311613	2-isopropylmalate synthase;Pyruvate carboxyltransferase domain-containing protein	A0A0D3CB89_BRAOL;A0A0D3DWN7_BRAOL	1	210.776	3.10776	K6_EN	K9_ED	NaN	NaN	NaN
K7_ED / K10_ED	A0A0D3CB89;A0A0D3DWN7	A0A0D3CB89;A0A0D3DWN7	-0.830889	0.830889	0.0136021	0.00687631	14	A0A0D3CB89;A0A0D3DWN7	106295218;106311613	2-isopropylmalate synthase;Pyruvate carboxyltransferase domain-containing protein	A0A0D3CB89_BRAOL;A0A0D3DWN7_BRAOL	1	-43.7817	0.562183	K7_ED	K10_ED	NaN	NaN	NaN
K7_ED / K9_ED	A0A0D3CB89;A0A0D3DWN7	A0A0D3CB89;A0A0D3DWN7	1.26242	1.26242	0.000244886	0.00029202	14	A0A0D3CB89;A0A0D3DWN7	106295218;106311613	2-isopropylmalate synthase;Pyruvate carboxyltransferase domain-containing protein	A0A0D3CB89_BRAOL;A0A0D3DWN7_BRAOL	1	139.898	2.39898	K7_ED	K9_ED	NaN	NaN	NaN
K7_EN / K10_ED	A0A0D3CB89;A0A0D3DWN7	A0A0D3CB89;A0A0D3DWN7	-1.15804	1.15804	0.00566859	0.00338126	12	A0A0D3CB89;A0A0D3DWN7	106295218;106311613	2-isopropylmalate synthase;Pyruvate carboxyltransferase domain-containing protein	A0A0D3CB89_BRAOL;A0A0D3DWN7_BRAOL	1	-55.1878	0.448122	K7_EN	K10_ED	NaN	NaN	NaN
K7_EN / K9_ED	A0A0D3CB89;A0A0D3DWN7	A0A0D3CB89;A0A0D3DWN7	0.935273	0.935273	0.00218346	0.00157756	12	A0A0D3CB89;A0A0D3DWN7	106295218;106311613	2-isopropylmalate synthase;Pyruvate carboxyltransferase domain-containing protein	A0A0D3CB89_BRAOL;A0A0D3DWN7_BRAOL	1	91.2252	1.91225	K7_EN	K9_ED	NaN	NaN	NaN
K8_ED / K10_ED	A0A0D3CB89;A0A0D3DWN7	A0A0D3CB89;A0A0D3DWN7	-1.32779	1.32779	0.00559083	0.0033441	14	A0A0D3CB89;A0A0D3DWN7	106295218;106311613	2-isopropylmalate synthase;Pyruvate carboxyltransferase domain-containing protein	A0A0D3CB89_BRAOL;A0A0D3DWN7_BRAOL	1	-60.1621	0.398379	K8_ED	K10_ED	NaN	NaN	NaN
K8_ED / K10_EN	A0A0D3CB89;A0A0D3DWN7	A0A0D3CB89;A0A0D3DWN7	-0.704666	0.704666	0.00120446	0.000989846	12	A0A0D3CB89;A0A0D3DWN7	106295218;106311613	2-isopropylmalate synthase;Pyruvate carboxyltransferase domain-containing protein	A0A0D3CB89_BRAOL;A0A0D3DWN7_BRAOL	1	-38.6415	0.613585	K8_ED	K10_EN	NaN	NaN	NaN
K8_ED / K9_ED	A0A0D3CB89;A0A0D3DWN7	A0A0D3CB89;A0A0D3DWN7	0.765523	0.765523	1.00687e-07	1.10342e-06	14	A0A0D3CB89;A0A0D3DWN7	106295218;106311613	2-isopropylmalate synthase;Pyruvate carboxyltransferase domain-containing protein	A0A0D3CB89_BRAOL;A0A0D3DWN7_BRAOL	1	69.9986	1.69999	K8_ED	K9_ED	NaN	NaN	NaN
K8_ED / K9_EN	A0A0D3CB89;A0A0D3DWN7	A0A0D3CB89;A0A0D3DWN7	-0.641119	0.641119	0.0274222	0.0122293	14	A0A0D3CB89;A0A0D3DWN7	106295218;106311613	2-isopropylmalate synthase;Pyruvate carboxyltransferase domain-containing protein	A0A0D3CB89_BRAOL;A0A0D3DWN7_BRAOL	1	-35.8785	0.641215	K8_ED	K9_EN	NaN	NaN	NaN
K8_EN / K10_ED	A0A0D3CB89;A0A0D3DWN7	A0A0D3CB89;A0A0D3DWN7	-0.953745	0.953745	0.0114641	0.00598035	14	A0A0D3CB89;A0A0D3DWN7	106295218;106311613	2-isopropylmalate synthase;Pyruvate carboxyltransferase domain-containing protein	A0A0D3CB89_BRAOL;A0A0D3DWN7_BRAOL	1	-48.371	0.51629	K8_EN	K10_ED	NaN	NaN	NaN
K8_EN / K9_ED	A0A0D3CB89;A0A0D3DWN7	A0A0D3CB89;A0A0D3DWN7	1.13956	1.13956	2.31251e-06	9.81863e-06	14	A0A0D3CB89;A0A0D3DWN7	106295218;106311613	2-isopropylmalate synthase;Pyruvate carboxyltransferase domain-containing protein	A0A0D3CB89_BRAOL;A0A0D3DWN7_BRAOL	1	120.315	2.20315	K8_EN	K9_ED	NaN	NaN	NaN
K9_ED / K10_ED	A0A0D3CB89;A0A0D3DWN7	A0A0D3CB89;A0A0D3DWN7	-2.09331	2.09331	0.00100591	0.000861233	12	A0A0D3CB89;A0A0D3DWN7	106295218;106311613	2-isopropylmalate synthase;Pyruvate carboxyltransferase domain-containing protein	A0A0D3CB89_BRAOL;A0A0D3DWN7_BRAOL	1	-76.5658	0.234342	K9_ED	K10_ED	NaN	NaN	NaN
K9_ED / K10_EN	A0A0D3CB89;A0A0D3DWN7	A0A0D3CB89;A0A0D3DWN7	-1.47019	1.47019	0.000786037	0.000711738	10	A0A0D3CB89;A0A0D3DWN7	106295218;106311613	2-isopropylmalate synthase;Pyruvate carboxyltransferase domain-containing protein	A0A0D3CB89_BRAOL;A0A0D3DWN7_BRAOL	1	-63.9065	0.360935	K9_ED	K10_EN	NaN	NaN	NaN
K9_EN / K10_ED	A0A0D3CB89;A0A0D3DWN7	A0A0D3CB89;A0A0D3DWN7	-0.686668	0.686668	0.0149311	0.00742165	12	A0A0D3CB89;A0A0D3DWN7	106295218;106311613	2-isopropylmalate synthase;Pyruvate carboxyltransferase domain-containing protein	A0A0D3CB89_BRAOL;A0A0D3DWN7_BRAOL	1	-37.8713	0.621287	K9_EN	K10_ED	NaN	NaN	NaN
K9_EN / K9_ED	A0A0D3CB89;A0A0D3DWN7	A0A0D3CB89;A0A0D3DWN7	1.40664	1.40664	0.000319293	0.000357057	12	A0A0D3CB89;A0A0D3DWN7	106295218;106311613	2-isopropylmalate synthase;Pyruvate carboxyltransferase domain-containing protein	A0A0D3CB89_BRAOL;A0A0D3DWN7_BRAOL	1	165.119	2.65119	K9_EN	K9_ED	NaN	NaN	NaN
K2_ED / K7_ED	A0A0D3CB93	A0A0D3CB93	0.876445	0.876445	0.00444767	0.00277964	16	A0A0D3CB93	106292543	Ribosomal_L6e_N domain-containing protein	A0A0D3CB93_BRAOL	1	83.5846	1.83585	K2_ED	K7_ED	NaN	NaN	NaN
K7_ED / K9_ED	A0A0D3CB93	A0A0D3CB93	-0.815403	0.815403	0.00307425	0.00207018	16	A0A0D3CB93	106292543	Ribosomal_L6e_N domain-containing protein	A0A0D3CB93_BRAOL	1	-43.175	0.56825	K7_ED	K9_ED	NaN	NaN	NaN
K10_ED / K10_EN	A0A0D3CBA4	A0A0D3CBA4	0.938565	0.938565	0.0262263	0.0117866	14	A0A0D3CBA4	106343426	X8 domain-containing protein	A0A0D3CBA4_BRAOL	2	91.6621	1.91662	K10_ED	K10_EN	NaN	NaN	NaN
K2_ED / K10_ED	A0A0D3CBA4	A0A0D3CBA4	1.89525	1.89525	0.000737278	0.000677423	14	A0A0D3CBA4	106343426	X8 domain-containing protein	A0A0D3CBA4_BRAOL	2	271.987	3.71987	K2_ED	K10_ED	NaN	NaN	NaN
K2_ED / K10_EN	A0A0D3CBA4	A0A0D3CBA4	2.83382	2.83382	9.17219e-06	2.62401e-05	16	A0A0D3CBA4	106343426	X8 domain-containing protein	A0A0D3CBA4_BRAOL	2	612.959	7.12959	K2_ED	K10_EN	NaN	NaN	NaN
K2_ED / K4_ED	A0A0D3CBA4	A0A0D3CBA4	0.831817	0.831817	0.012096	0.00624817	16	A0A0D3CBA4	106343426	X8 domain-containing protein	A0A0D3CBA4_BRAOL	2	77.9925	1.77993	K2_ED	K4_ED	NaN	NaN	NaN
K2_ED / K5_ED	A0A0D3CBA4	A0A0D3CBA4	1.52097	1.52097	0.000214445	0.00026422	16	A0A0D3CBA4	106343426	X8 domain-containing protein	A0A0D3CBA4_BRAOL	2	186.984	2.86984	K2_ED	K5_ED	NaN	NaN	NaN
K2_ED / K5_EN	A0A0D3CBA4	A0A0D3CBA4	2.82175	2.82175	1.00496e-05	2.79943e-05	16	A0A0D3CBA4	106343426	X8 domain-containing protein	A0A0D3CBA4_BRAOL	2	607.018	7.07018	K2_ED	K5_EN	NaN	NaN	NaN
K2_ED / K6_EN	A0A0D3CBA4	A0A0D3CBA4	0.615926	0.615926	0.0308602	0.0134774	16	A0A0D3CBA4	106343426	X8 domain-containing protein	A0A0D3CBA4_BRAOL	2	53.2542	1.53254	K2_ED	K6_EN	NaN	NaN	NaN
K2_ED / K7_ED	A0A0D3CBA4	A0A0D3CBA4	0.721901	0.721901	0.021497	0.0100024	16	A0A0D3CBA4	106343426	X8 domain-containing protein	A0A0D3CBA4_BRAOL	2	64.9354	1.64935	K2_ED	K7_ED	NaN	NaN	NaN
K2_ED / K7_EN	A0A0D3CBA4	A0A0D3CBA4	0.845874	0.845874	0.00852906	0.00469926	16	A0A0D3CBA4	106343426	X8 domain-containing protein	A0A0D3CBA4_BRAOL	2	79.7353	1.79735	K2_ED	K7_EN	NaN	NaN	NaN
K2_ED / K8_EN	A0A0D3CBA4	A0A0D3CBA4	0.829712	0.829712	0.00629527	0.00367715	16	A0A0D3CBA4	106343426	X8 domain-containing protein	A0A0D3CBA4_BRAOL	2	77.7331	1.77733	K2_ED	K8_EN	NaN	NaN	NaN
K2_EN / K10_ED	A0A0D3CBA4	A0A0D3CBA4	2.08279	2.08279	0.000233538	0.000281588	14	A0A0D3CBA4	106343426	X8 domain-containing protein	A0A0D3CBA4_BRAOL	2	323.627	4.23627	K2_EN	K10_ED	NaN	NaN	NaN
K2_EN / K10_EN	A0A0D3CBA4	A0A0D3CBA4	3.02136	3.02136	1.89688e-06	8.51845e-06	16	A0A0D3CBA4	106343426	X8 domain-containing protein	A0A0D3CBA4_BRAOL	2	711.932	8.11932	K2_EN	K10_EN	NaN	NaN	NaN
K2_EN / K4_ED	A0A0D3CBA4	A0A0D3CBA4	1.01936	1.01936	0.00140006	0.00111312	16	A0A0D3CBA4	106343426	X8 domain-containing protein	A0A0D3CBA4_BRAOL	2	102.701	2.02701	K2_EN	K4_ED	NaN	NaN	NaN
K2_EN / K5_ED	A0A0D3CBA4	A0A0D3CBA4	1.70851	1.70851	3.49981e-05	6.88545e-05	16	A0A0D3CBA4	106343426	X8 domain-containing protein	A0A0D3CBA4_BRAOL	2	226.823	3.26823	K2_EN	K5_ED	NaN	NaN	NaN
K2_EN / K5_EN	A0A0D3CBA4	A0A0D3CBA4	3.00929	3.00929	2.36225e-06	9.95519e-06	16	A0A0D3CBA4	106343426	X8 domain-containing protein	A0A0D3CBA4_BRAOL	2	705.166	8.05166	K2_EN	K5_EN	NaN	NaN	NaN
K2_EN / K6_EN	A0A0D3CBA4	A0A0D3CBA4	0.803465	0.803465	0.00382313	0.00246468	16	A0A0D3CBA4	106343426	X8 domain-containing protein	A0A0D3CBA4_BRAOL	2	74.5288	1.74529	K2_EN	K6_EN	NaN	NaN	NaN
K2_EN / K7_ED	A0A0D3CBA4	A0A0D3CBA4	0.90944	0.90944	0.00220352	0.00158881	16	A0A0D3CBA4	106343426	X8 domain-containing protein	A0A0D3CBA4_BRAOL	2	87.8316	1.87832	K2_EN	K7_ED	NaN	NaN	NaN
K2_EN / K7_EN	A0A0D3CBA4	A0A0D3CBA4	1.03341	1.03341	0.00139625	0.00111072	16	A0A0D3CBA4	106343426	X8 domain-containing protein	A0A0D3CBA4_BRAOL	2	104.686	2.04686	K2_EN	K7_EN	NaN	NaN	NaN
K2_EN / K8_ED	A0A0D3CBA4	A0A0D3CBA4	0.63391	0.63391	0.0106949	0.0056536	16	A0A0D3CBA4	106343426	X8 domain-containing protein	A0A0D3CBA4_BRAOL	2	55.1765	1.55176	K2_EN	K8_ED	NaN	NaN	NaN
K2_EN / K8_EN	A0A0D3CBA4	A0A0D3CBA4	1.01725	1.01725	0.00116741	0.000966527	16	A0A0D3CBA4	106343426	X8 domain-containing protein	A0A0D3CBA4_BRAOL	2	102.406	2.02406	K2_EN	K8_EN	NaN	NaN	NaN
K3_ED / K10_ED	A0A0D3CBA4	A0A0D3CBA4	1.75908	1.75908	0.00392788	0.00251838	14	A0A0D3CBA4	106343426	X8 domain-containing protein	A0A0D3CBA4_BRAOL	2	238.481	3.38481	K3_ED	K10_ED	NaN	NaN	NaN
K3_ED / K10_EN	A0A0D3CBA4	A0A0D3CBA4	2.69764	2.69764	0.000258463	0.000304039	16	A0A0D3CBA4	106343426	X8 domain-containing protein	A0A0D3CBA4_BRAOL	2	548.74	6.4874	K3_ED	K10_EN	NaN	NaN	NaN
K3_ED / K4_ED	A0A0D3CBA4	A0A0D3CBA4	0.695638	0.695638	0.0946147	0.0340783	16	A0A0D3CBA4	106343426	X8 domain-containing protein	A0A0D3CBA4_BRAOL	2	61.9601	1.6196	K3_ED	K4_ED	NaN	NaN	NaN
K3_ED / K5_ED	A0A0D3CBA4	A0A0D3CBA4	1.38479	1.38479	0.00359501	0.00234565	16	A0A0D3CBA4	106343426	X8 domain-containing protein	A0A0D3CBA4_BRAOL	2	161.134	2.61134	K3_ED	K5_ED	NaN	NaN	NaN
K3_ED / K5_EN	A0A0D3CBA4	A0A0D3CBA4	2.68557	2.68557	0.00025242	0.000298662	16	A0A0D3CBA4	106343426	X8 domain-containing protein	A0A0D3CBA4_BRAOL	2	543.335	6.43335	K3_ED	K5_EN	NaN	NaN	NaN
K3_ED / K7_ED	A0A0D3CBA4	A0A0D3CBA4	0.585722	0.585722	0.142419	0.0479161	16	A0A0D3CBA4	106343426	X8 domain-containing protein	A0A0D3CBA4_BRAOL	2	50.079	1.50079	K3_ED	K7_ED	NaN	NaN	NaN
K3_ED / K7_EN	A0A0D3CBA4	A0A0D3CBA4	0.709695	0.709695	0.0669158	0.0255819	16	A0A0D3CBA4	106343426	X8 domain-containing protein	A0A0D3CBA4_BRAOL	2	63.5459	1.63546	K3_ED	K7_EN	NaN	NaN	NaN
K3_ED / K8_EN	A0A0D3CBA4	A0A0D3CBA4	0.693534	0.693534	0.0503517	0.020201	16	A0A0D3CBA4	106343426	X8 domain-containing protein	A0A0D3CBA4_BRAOL	2	61.724	1.61724	K3_ED	K8_EN	NaN	NaN	NaN
K3_EN / K10_ED	A0A0D3CBA4	A0A0D3CBA4	1.77007	1.77007	0.00225484	0.0016188	14	A0A0D3CBA4	106343426	X8 domain-containing protein	A0A0D3CBA4_BRAOL	2	241.071	3.41071	K3_EN	K10_ED	NaN	NaN	NaN
K3_EN / K10_EN	A0A0D3CBA4	A0A0D3CBA4	2.70864	2.70864	6.70077e-05	0.000110975	16	A0A0D3CBA4	106343426	X8 domain-containing protein	A0A0D3CBA4_BRAOL	2	553.704	6.53704	K3_EN	K10_EN	NaN	NaN	NaN
K3_EN / K4_ED	A0A0D3CBA4	A0A0D3CBA4	0.706635	0.706635	0.0447091	0.0183134	16	A0A0D3CBA4	106343426	X8 domain-containing protein	A0A0D3CBA4_BRAOL	2	63.1994	1.63199	K3_EN	K4_ED	NaN	NaN	NaN
K3_EN / K5_ED	A0A0D3CBA4	A0A0D3CBA4	1.39579	1.39579	0.0010014	0.000858144	16	A0A0D3CBA4	106343426	X8 domain-containing protein	A0A0D3CBA4_BRAOL	2	163.132	2.63132	K3_EN	K5_ED	NaN	NaN	NaN
K3_EN / K5_EN	A0A0D3CBA4	A0A0D3CBA4	2.69657	2.69657	7.90605e-05	0.000125392	16	A0A0D3CBA4	106343426	X8 domain-containing protein	A0A0D3CBA4_BRAOL	2	548.257	6.48257	K3_EN	K5_EN	NaN	NaN	NaN
K3_EN / K7_ED	A0A0D3CBA4	A0A0D3CBA4	0.596719	0.596719	0.0791984	0.0293996	16	A0A0D3CBA4	106343426	X8 domain-containing protein	A0A0D3CBA4_BRAOL	2	51.2274	1.51227	K3_EN	K7_ED	NaN	NaN	NaN
K3_EN / K7_EN	A0A0D3CBA4	A0A0D3CBA4	0.720693	0.720693	0.0317974	0.0138128	16	A0A0D3CBA4	106343426	X8 domain-containing protein	A0A0D3CBA4_BRAOL	2	64.7973	1.64797	K3_EN	K7_EN	NaN	NaN	NaN
K3_EN / K8_EN	A0A0D3CBA4	A0A0D3CBA4	0.704531	0.704531	0.0239956	0.0109562	16	A0A0D3CBA4	106343426	X8 domain-containing protein	A0A0D3CBA4_BRAOL	2	62.9615	1.62961	K3_EN	K8_EN	NaN	NaN	NaN
K4_ED / K10_ED	A0A0D3CBA4	A0A0D3CBA4	1.06344	1.06344	0.0213171	0.00993277	14	A0A0D3CBA4	106343426	X8 domain-containing protein	A0A0D3CBA4_BRAOL	2	108.991	2.08991	K4_ED	K10_ED	NaN	NaN	NaN
K4_ED / K10_EN	A0A0D3CBA4	A0A0D3CBA4	2.002	2.002	4.11576e-08	5.94303e-07	16	A0A0D3CBA4	106343426	X8 domain-containing protein	A0A0D3CBA4_BRAOL	2	300.556	4.00556	K4_ED	K10_EN	NaN	NaN	NaN
K4_ED / K5_ED	A0A0D3CBA4	A0A0D3CBA4	0.689152	0.689152	7.10873e-05	0.000115904	16	A0A0D3CBA4	106343426	X8 domain-containing protein	A0A0D3CBA4_BRAOL	2	61.2336	1.61234	K4_ED	K5_ED	NaN	NaN	NaN
K4_ED / K5_EN	A0A0D3CBA4	A0A0D3CBA4	1.98993	1.98993	2.73263e-08	4.48838e-07	16	A0A0D3CBA4	106343426	X8 domain-containing protein	A0A0D3CBA4_BRAOL	2	297.218	3.97218	K4_ED	K5_EN	NaN	NaN	NaN
K4_ED / K9_EN	A0A0D3CBA4	A0A0D3CBA4	-1.08338	1.08338	0.142206	0.0478569	16	A0A0D3CBA4	106343426	X8 domain-containing protein	A0A0D3CBA4_BRAOL	2	-52.8077	0.471923	K4_ED	K9_EN	NaN	NaN	NaN
K4_EN / K10_ED	A0A0D3CBA4	A0A0D3CBA4	1.64533	1.64533	0.00393974	0.00252436	14	A0A0D3CBA4	106343426	X8 domain-containing protein	A0A0D3CBA4_BRAOL	2	212.819	3.12819	K4_EN	K10_ED	NaN	NaN	NaN
K4_EN / K10_EN	A0A0D3CBA4	A0A0D3CBA4	2.58389	2.58389	1.616e-05	3.94402e-05	16	A0A0D3CBA4	106343426	X8 domain-containing protein	A0A0D3CBA4_BRAOL	2	499.556	5.99556	K4_EN	K10_EN	NaN	NaN	NaN
K4_EN / K4_ED	A0A0D3CBA4	A0A0D3CBA4	0.581892	0.581892	0.123437	0.04252	16	A0A0D3CBA4	106343426	X8 domain-containing protein	A0A0D3CBA4_BRAOL	2	49.6811	1.49681	K4_EN	K4_ED	NaN	NaN	NaN
K4_EN / K5_ED	A0A0D3CBA4	A0A0D3CBA4	1.27104	1.27104	0.000809785	0.000728234	16	A0A0D3CBA4	106343426	X8 domain-containing protein	A0A0D3CBA4_BRAOL	2	141.336	2.41336	K4_EN	K5_ED	NaN	NaN	NaN
K4_EN / K5_EN	A0A0D3CBA4	A0A0D3CBA4	2.57182	2.57182	1.6992e-05	4.08773e-05	16	A0A0D3CBA4	106343426	X8 domain-containing protein	A0A0D3CBA4_BRAOL	2	494.56	5.9456	K4_EN	K5_EN	NaN	NaN	NaN
K4_EN / K7_EN	A0A0D3CBA4	A0A0D3CBA4	0.595949	0.595949	0.0693471	0.0263471	16	A0A0D3CBA4	106343426	X8 domain-containing protein	A0A0D3CBA4_BRAOL	2	51.1467	1.51147	K4_EN	K7_EN	NaN	NaN	NaN
K5_ED / K10_EN	A0A0D3CBA4	A0A0D3CBA4	1.31285	1.31285	2.73968e-05	5.77725e-05	16	A0A0D3CBA4	106343426	X8 domain-containing protein	A0A0D3CBA4_BRAOL	2	148.432	2.48432	K5_ED	K10_EN	NaN	NaN	NaN
K5_ED / K5_EN	A0A0D3CBA4	A0A0D3CBA4	1.30078	1.30078	1.14981e-05	3.09141e-05	16	A0A0D3CBA4	106343426	X8 domain-containing protein	A0A0D3CBA4_BRAOL	2	146.362	2.46362	K5_ED	K5_EN	NaN	NaN	NaN
K5_ED / K6_ED	A0A0D3CBA4	A0A0D3CBA4	-1.24105	1.24105	1.45855e-05	3.66721e-05	16	A0A0D3CBA4	106343426	X8 domain-containing protein	A0A0D3CBA4_BRAOL	2	-57.6935	0.423065	K5_ED	K6_ED	NaN	NaN	NaN
K5_ED / K6_EN	A0A0D3CBA4	A0A0D3CBA4	-0.905042	0.905042	5.24166e-06	1.76685e-05	16	A0A0D3CBA4	106343426	X8 domain-containing protein	A0A0D3CBA4_BRAOL	2	-46.5983	0.534017	K5_ED	K6_EN	NaN	NaN	NaN
K5_ED / K7_ED	A0A0D3CBA4	A0A0D3CBA4	-0.799068	0.799068	0.000179125	0.00023088	16	A0A0D3CBA4	106343426	X8 domain-containing protein	A0A0D3CBA4_BRAOL	2	-42.528	0.57472	K5_ED	K7_ED	NaN	NaN	NaN
K5_ED / K7_EN	A0A0D3CBA4	A0A0D3CBA4	-0.675095	0.675095	9.48121e-05	0.000143554	16	A0A0D3CBA4	106343426	X8 domain-containing protein	A0A0D3CBA4_BRAOL	2	-37.3709	0.626291	K5_ED	K7_EN	NaN	NaN	NaN
K5_ED / K8_ED	A0A0D3CBA4	A0A0D3CBA4	-1.0746	1.0746	1.78411e-05	4.23291e-05	16	A0A0D3CBA4	106343426	X8 domain-containing protein	A0A0D3CBA4_BRAOL	2	-52.5197	0.474803	K5_ED	K8_ED	NaN	NaN	NaN
K5_ED / K8_EN	A0A0D3CBA4	A0A0D3CBA4	-0.691256	0.691256	0.000276089	0.000319303	16	A0A0D3CBA4	106343426	X8 domain-containing protein	A0A0D3CBA4_BRAOL	2	-38.0686	0.619314	K5_ED	K8_EN	NaN	NaN	NaN
K5_ED / K9_ED	A0A0D3CBA4	A0A0D3CBA4	-1.24257	1.24257	0.000826968	0.000740372	16	A0A0D3CBA4	106343426	X8 domain-containing protein	A0A0D3CBA4_BRAOL	2	-57.7382	0.422618	K5_ED	K9_ED	NaN	NaN	NaN
K5_ED / K9_EN	A0A0D3CBA4	A0A0D3CBA4	-1.77253	1.77253	0.0278345	0.0123821	16	A0A0D3CBA4	106343426	X8 domain-containing protein	A0A0D3CBA4_BRAOL	2	-70.7305	0.292695	K5_ED	K9_EN	NaN	NaN	NaN
K5_EN / K10_ED	A0A0D3CBA4	A0A0D3CBA4	-0.926494	0.926494	0.0210937	0.00984911	14	A0A0D3CBA4	106343426	X8 domain-containing protein	A0A0D3CBA4_BRAOL	2	-47.3865	0.526135	K5_EN	K10_ED	NaN	NaN	NaN
K5_EN / K6_ED	A0A0D3CBA4	A0A0D3CBA4	-2.54183	2.54183	1.56369e-07	1.49933e-06	16	A0A0D3CBA4	106343426	X8 domain-containing protein	A0A0D3CBA4_BRAOL	2	-82.8275	0.171725	K5_EN	K6_ED	NaN	NaN	NaN
K5_EN / K6_EN	A0A0D3CBA4	A0A0D3CBA4	-2.20582	2.20582	3.85427e-09	1.24208e-07	16	A0A0D3CBA4	106343426	X8 domain-containing protein	A0A0D3CBA4_BRAOL	2	-78.3239	0.216761	K5_EN	K6_EN	NaN	NaN	NaN
K5_EN / K7_ED	A0A0D3CBA4	A0A0D3CBA4	-2.09985	2.09985	2.53097e-07	2.0883e-06	16	A0A0D3CBA4	106343426	X8 domain-containing protein	A0A0D3CBA4_BRAOL	2	-76.6717	0.233283	K5_EN	K7_ED	NaN	NaN	NaN
K5_EN / K7_EN	A0A0D3CBA4	A0A0D3CBA4	-1.97587	1.97587	1.34625e-07	1.344e-06	16	A0A0D3CBA4	106343426	X8 domain-containing protein	A0A0D3CBA4_BRAOL	2	-74.5784	0.254216	K5_EN	K7_EN	NaN	NaN	NaN
K5_EN / K8_ED	A0A0D3CBA4	A0A0D3CBA4	-2.37538	2.37538	6.60724e-08	8.18124e-07	16	A0A0D3CBA4	106343426	X8 domain-containing protein	A0A0D3CBA4_BRAOL	2	-80.7274	0.192726	K5_EN	K8_ED	NaN	NaN	NaN
K5_EN / K8_EN	A0A0D3CBA4	A0A0D3CBA4	-1.99204	1.99204	8.94893e-07	4.9879e-06	16	A0A0D3CBA4	106343426	X8 domain-containing protein	A0A0D3CBA4_BRAOL	2	-74.8616	0.251384	K5_EN	K8_EN	NaN	NaN	NaN
K5_EN / K9_ED	A0A0D3CBA4	A0A0D3CBA4	-2.54335	2.54335	2.80986e-05	5.88031e-05	16	A0A0D3CBA4	106343426	X8 domain-containing protein	A0A0D3CBA4_BRAOL	2	-82.8456	0.171544	K5_EN	K9_ED	NaN	NaN	NaN
K5_EN / K9_EN	A0A0D3CBA4	A0A0D3CBA4	-3.07331	3.07331	0.00507146	0.00309054	16	A0A0D3CBA4	106343426	X8 domain-containing protein	A0A0D3CBA4_BRAOL	2	-88.1193	0.118807	K5_EN	K9_EN	NaN	NaN	NaN
K6_ED / K10_ED	A0A0D3CBA4	A0A0D3CBA4	1.61533	1.61533	0.00207691	0.0015169	14	A0A0D3CBA4	106343426	X8 domain-containing protein	A0A0D3CBA4_BRAOL	2	206.382	3.06382	K6_ED	K10_ED	NaN	NaN	NaN
K6_ED / K10_EN	A0A0D3CBA4	A0A0D3CBA4	2.5539	2.5539	1.23586e-07	1.26848e-06	16	A0A0D3CBA4	106343426	X8 domain-containing protein	A0A0D3CBA4_BRAOL	2	487.219	5.87219	K6_ED	K10_EN	NaN	NaN	NaN
K6_EN / K10_ED	A0A0D3CBA4	A0A0D3CBA4	1.27933	1.27933	0.0122816	0.00632711	14	A0A0D3CBA4	106343426	X8 domain-containing protein	A0A0D3CBA4_BRAOL	2	142.726	2.42726	K6_EN	K10_ED	NaN	NaN	NaN
K6_EN / K10_EN	A0A0D3CBA4	A0A0D3CBA4	2.21789	2.21789	9.46571e-09	2.25002e-07	16	A0A0D3CBA4	106343426	X8 domain-containing protein	A0A0D3CBA4_BRAOL	2	365.214	4.65214	K6_EN	K10_EN	NaN	NaN	NaN
K7_ED / K10_ED	A0A0D3CBA4	A0A0D3CBA4	1.17335	1.17335	0.0142133	0.00712934	14	A0A0D3CBA4	106343426	X8 domain-containing protein	A0A0D3CBA4_BRAOL	2	125.535	2.25535	K7_ED	K10_ED	NaN	NaN	NaN
K7_ED / K10_EN	A0A0D3CBA4	A0A0D3CBA4	2.11192	2.11192	2.56057e-07	2.1069e-06	16	A0A0D3CBA4	106343426	X8 domain-containing protein	A0A0D3CBA4_BRAOL	2	332.266	4.32266	K7_ED	K10_EN	NaN	NaN	NaN
K7_EN / K10_ED	A0A0D3CBA4	A0A0D3CBA4	1.04938	1.04938	0.0317801	0.0138071	14	A0A0D3CBA4	106343426	X8 domain-containing protein	A0A0D3CBA4_BRAOL	2	106.964	2.06964	K7_EN	K10_ED	NaN	NaN	NaN
K7_EN / K10_EN	A0A0D3CBA4	A0A0D3CBA4	1.98795	1.98795	2.67171e-07	2.16621e-06	16	A0A0D3CBA4	106343426	X8 domain-containing protein	A0A0D3CBA4_BRAOL	2	296.672	3.96672	K7_EN	K10_EN	NaN	NaN	NaN
K7_EN / K9_EN	A0A0D3CBA4	A0A0D3CBA4	-1.09743	1.09743	0.12155	0.0419715	16	A0A0D3CBA4	106343426	X8 domain-containing protein	A0A0D3CBA4_BRAOL	2	-53.2653	0.467347	K7_EN	K9_EN	NaN	NaN	NaN
K8_ED / K10_ED	A0A0D3CBA4	A0A0D3CBA4	1.44888	1.44888	0.00522332	0.00316661	14	A0A0D3CBA4	106343426	X8 domain-containing protein	A0A0D3CBA4_BRAOL	2	172.997	2.72997	K8_ED	K10_ED	NaN	NaN	NaN
K8_ED / K10_EN	A0A0D3CBA4	A0A0D3CBA4	2.38745	2.38745	5.93021e-08	7.59995e-07	16	A0A0D3CBA4	106343426	X8 domain-containing protein	A0A0D3CBA4_BRAOL	2	423.231	5.23231	K8_ED	K10_EN	NaN	NaN	NaN
K8_EN / K10_ED	A0A0D3CBA4	A0A0D3CBA4	1.06554	1.06554	0.0423468	0.0175001	14	A0A0D3CBA4	106343426	X8 domain-containing protein	A0A0D3CBA4_BRAOL	2	109.296	2.09296	K8_EN	K10_ED	NaN	NaN	NaN
K8_EN / K10_EN	A0A0D3CBA4	A0A0D3CBA4	2.00411	2.00411	1.32524e-06	6.57407e-06	16	A0A0D3CBA4	106343426	X8 domain-containing protein	A0A0D3CBA4_BRAOL	2	301.14	4.0114	K8_EN	K10_EN	NaN	NaN	NaN
K8_EN / K9_EN	A0A0D3CBA4	A0A0D3CBA4	-1.08127	1.08127	0.105863	0.0374233	16	A0A0D3CBA4	106343426	X8 domain-containing protein	A0A0D3CBA4_BRAOL	2	-52.7388	0.472612	K8_EN	K9_EN	NaN	NaN	NaN
K9_ED / K10_ED	A0A0D3CBA4	A0A0D3CBA4	1.61686	1.61686	0.0029415	0.00199867	14	A0A0D3CBA4	106343426	X8 domain-containing protein	A0A0D3CBA4_BRAOL	2	206.706	3.06706	K9_ED	K10_ED	NaN	NaN	NaN
K9_ED / K10_EN	A0A0D3CBA4	A0A0D3CBA4	2.55542	2.55542	2.60702e-05	5.57382e-05	16	A0A0D3CBA4	106343426	X8 domain-containing protein	A0A0D3CBA4_BRAOL	2	487.84	5.8784	K9_ED	K10_EN	NaN	NaN	NaN
K9_EN / K10_ED	A0A0D3CBA4	A0A0D3CBA4	2.14681	2.14681	0.0246763	0.0112117	14	A0A0D3CBA4	106343426	X8 domain-containing protein	A0A0D3CBA4_BRAOL	2	342.848	4.42848	K9_EN	K10_ED	NaN	NaN	NaN
K9_EN / K10_EN	A0A0D3CBA4	A0A0D3CBA4	3.08538	3.08538	0.00551979	0.00330964	16	A0A0D3CBA4	106343426	X8 domain-containing protein	A0A0D3CBA4_BRAOL	2	748.773	8.48773	K9_EN	K10_EN	NaN	NaN	NaN
K4_ED / K10_ED	A0A0D3CBC4;A0A0D3DQ96	A0A0D3CBC4;A0A0D3DQ96	-1.05224	1.05224	0.0219222	0.0101659	12	A0A0D3CBC4;A0A0D3DQ96	;106307765	Uncharacterized protein	A0A0D3CBC4_BRAOL;A0A0D3DQ96_BRAOL	1	-51.778	0.48222	K4_ED	K10_ED	NaN	NaN	NaN
K4_ED / K10_EN	A0A0D3CBC4;A0A0D3DQ96	A0A0D3CBC4;A0A0D3DQ96	-0.613328	0.613328	0.088272	0.0321709	16	A0A0D3CBC4;A0A0D3DQ96	;106307765	Uncharacterized protein	A0A0D3CBC4_BRAOL;A0A0D3DQ96_BRAOL	1	-34.6313	0.653687	K4_ED	K10_EN	NaN	NaN	NaN
K4_ED / K5_ED	A0A0D3CBC4;A0A0D3DQ96	A0A0D3CBC4;A0A0D3DQ96	-1.31065	1.31065	0.00700679	0.00400764	16	A0A0D3CBC4;A0A0D3DQ96	;106307765	Uncharacterized protein	A0A0D3CBC4_BRAOL;A0A0D3DQ96_BRAOL	1	-59.6861	0.403139	K4_ED	K5_ED	NaN	NaN	NaN
K4_ED / K5_EN	A0A0D3CBC4;A0A0D3DQ96	A0A0D3CBC4;A0A0D3DQ96	-0.99338	0.99338	0.036228	0.0153877	16	A0A0D3CBC4;A0A0D3DQ96	;106307765	Uncharacterized protein	A0A0D3CBC4_BRAOL;A0A0D3DQ96_BRAOL	1	-49.77	0.5023	K4_ED	K5_EN	NaN	NaN	NaN
K4_ED / K6_ED	A0A0D3CBC4;A0A0D3DQ96	A0A0D3CBC4;A0A0D3DQ96	2.55518	2.55518	9.55042e-05	0.000144342	14	A0A0D3CBC4;A0A0D3DQ96	;106307765	Uncharacterized protein	A0A0D3CBC4_BRAOL;A0A0D3DQ96_BRAOL	1	487.739	5.87739	K4_ED	K6_ED	NaN	NaN	NaN
K4_ED / K6_EN	A0A0D3CBC4;A0A0D3DQ96	A0A0D3CBC4;A0A0D3DQ96	0.967484	0.967484	0.00915575	0.00497722	14	A0A0D3CBC4;A0A0D3DQ96	;106307765	Uncharacterized protein	A0A0D3CBC4_BRAOL;A0A0D3DQ96_BRAOL	1	95.5428	1.95543	K4_ED	K6_EN	NaN	NaN	NaN
K4_ED / K7_ED	A0A0D3CBC4;A0A0D3DQ96	A0A0D3CBC4;A0A0D3DQ96	2.51265	2.51265	2.37167e-05	5.2002e-05	12	A0A0D3CBC4;A0A0D3DQ96	;106307765	Uncharacterized protein	A0A0D3CBC4_BRAOL;A0A0D3DQ96_BRAOL	1	470.666	5.70666	K4_ED	K7_ED	NaN	NaN	NaN
K4_ED / K7_EN	A0A0D3CBC4;A0A0D3DQ96	A0A0D3CBC4;A0A0D3DQ96	2.65943	2.65943	1.80278e-05	4.26346e-05	12	A0A0D3CBC4;A0A0D3DQ96	;106307765	Uncharacterized protein	A0A0D3CBC4_BRAOL;A0A0D3DQ96_BRAOL	1	531.784	6.31784	K4_ED	K7_EN	NaN	NaN	NaN
K4_ED / K9_ED	A0A0D3CBC4;A0A0D3DQ96	A0A0D3CBC4;A0A0D3DQ96	1.20102	1.20102	0.00034882	0.000381863	14	A0A0D3CBC4;A0A0D3DQ96	;106307765	Uncharacterized protein	A0A0D3CBC4_BRAOL;A0A0D3DQ96_BRAOL	1	129.903	2.29903	K4_ED	K9_ED	NaN	NaN	NaN
K4_EN / K10_EN	A0A0D3CBC4;A0A0D3DQ96	A0A0D3CBC4;A0A0D3DQ96	0.706684	0.706684	0.0852465	0.0312438	16	A0A0D3CBC4;A0A0D3DQ96	;106307765	Uncharacterized protein	A0A0D3CBC4_BRAOL;A0A0D3DQ96_BRAOL	1	63.2048	1.63205	K4_EN	K10_EN	NaN	NaN	NaN
K4_EN / K4_ED	A0A0D3CBC4;A0A0D3DQ96	A0A0D3CBC4;A0A0D3DQ96	1.32001	1.32001	0.0130651	0.00665537	16	A0A0D3CBC4;A0A0D3DQ96	;106307765	Uncharacterized protein	A0A0D3CBC4_BRAOL;A0A0D3DQ96_BRAOL	1	149.668	2.49668	K4_EN	K4_ED	NaN	NaN	NaN
K4_EN / K6_ED	A0A0D3CBC4;A0A0D3DQ96	A0A0D3CBC4;A0A0D3DQ96	3.87519	3.87519	3.48935e-05	6.87296e-05	14	A0A0D3CBC4;A0A0D3DQ96	;106307765	Uncharacterized protein	A0A0D3CBC4_BRAOL;A0A0D3DQ96_BRAOL	1	1367.4	14.674	K4_EN	K6_ED	NaN	NaN	NaN
K4_EN / K6_EN	A0A0D3CBC4;A0A0D3DQ96	A0A0D3CBC4;A0A0D3DQ96	2.2875	2.2875	0.000587019	0.000567723	14	A0A0D3CBC4;A0A0D3DQ96	;106307765	Uncharacterized protein	A0A0D3CBC4_BRAOL;A0A0D3DQ96_BRAOL	1	388.208	4.88208	K4_EN	K6_EN	NaN	NaN	NaN
K4_EN / K7_ED	A0A0D3CBC4;A0A0D3DQ96	A0A0D3CBC4;A0A0D3DQ96	3.83266	3.83266	2.62531e-05	5.60056e-05	12	A0A0D3CBC4;A0A0D3DQ96	;106307765	Uncharacterized protein	A0A0D3CBC4_BRAOL;A0A0D3DQ96_BRAOL	1	1324.77	14.2477	K4_EN	K7_ED	NaN	NaN	NaN
K4_EN / K7_EN	A0A0D3CBC4;A0A0D3DQ96	A0A0D3CBC4;A0A0D3DQ96	3.97944	3.97944	2.39338e-05	5.23483e-05	12	A0A0D3CBC4;A0A0D3DQ96	;106307765	Uncharacterized protein	A0A0D3CBC4_BRAOL;A0A0D3DQ96_BRAOL	1	1477.36	15.7736	K4_EN	K7_EN	NaN	NaN	NaN
K4_EN / K9_ED	A0A0D3CBC4;A0A0D3DQ96	A0A0D3CBC4;A0A0D3DQ96	2.52103	2.52103	0.000108662	0.000158838	14	A0A0D3CBC4;A0A0D3DQ96	;106307765	Uncharacterized protein	A0A0D3CBC4_BRAOL;A0A0D3DQ96_BRAOL	1	473.994	5.73994	K4_EN	K9_ED	NaN	NaN	NaN
K4_EN / K9_EN	A0A0D3CBC4;A0A0D3DQ96	A0A0D3CBC4;A0A0D3DQ96	1.86524	1.86524	0.000950031	0.000824216	16	A0A0D3CBC4;A0A0D3DQ96	;106307765	Uncharacterized protein	A0A0D3CBC4_BRAOL;A0A0D3DQ96_BRAOL	1	264.329	3.64329	K4_EN	K9_EN	NaN	NaN	NaN
K5_ED / K10_EN	A0A0D3CBC4;A0A0D3DQ96	A0A0D3CBC4;A0A0D3DQ96	0.697323	0.697323	0.0611664	0.0237391	16	A0A0D3CBC4;A0A0D3DQ96	;106307765	Uncharacterized protein	A0A0D3CBC4_BRAOL;A0A0D3DQ96_BRAOL	1	62.1494	1.62149	K5_ED	K10_EN	NaN	NaN	NaN
K5_ED / K6_ED	A0A0D3CBC4;A0A0D3DQ96	A0A0D3CBC4;A0A0D3DQ96	3.86583	3.86583	7.49332e-06	2.2761e-05	14	A0A0D3CBC4;A0A0D3DQ96	;106307765	Uncharacterized protein	A0A0D3CBC4_BRAOL;A0A0D3DQ96_BRAOL	1	1357.91	14.5791	K5_ED	K6_ED	NaN	NaN	NaN
K5_ED / K6_EN	A0A0D3CBC4;A0A0D3DQ96	A0A0D3CBC4;A0A0D3DQ96	2.27814	2.27814	0.000143374	0.000195248	14	A0A0D3CBC4;A0A0D3DQ96	;106307765	Uncharacterized protein	A0A0D3CBC4_BRAOL;A0A0D3DQ96_BRAOL	1	385.051	4.85051	K5_ED	K6_EN	NaN	NaN	NaN
K5_ED / K7_ED	A0A0D3CBC4;A0A0D3DQ96	A0A0D3CBC4;A0A0D3DQ96	3.8233	3.8233	7.54264e-06	2.28629e-05	12	A0A0D3CBC4;A0A0D3DQ96	;106307765	Uncharacterized protein	A0A0D3CBC4_BRAOL;A0A0D3DQ96_BRAOL	1	1315.56	14.1556	K5_ED	K7_ED	NaN	NaN	NaN
K5_ED / K7_EN	A0A0D3CBC4;A0A0D3DQ96	A0A0D3CBC4;A0A0D3DQ96	3.97008	3.97008	5.90447e-06	1.91686e-05	12	A0A0D3CBC4;A0A0D3DQ96	;106307765	Uncharacterized protein	A0A0D3CBC4_BRAOL;A0A0D3DQ96_BRAOL	1	1467.16	15.6716	K5_ED	K7_EN	NaN	NaN	NaN
K5_ED / K9_ED	A0A0D3CBC4;A0A0D3DQ96	A0A0D3CBC4;A0A0D3DQ96	2.51167	2.51167	1.82597e-05	4.30334e-05	14	A0A0D3CBC4;A0A0D3DQ96	;106307765	Uncharacterized protein	A0A0D3CBC4_BRAOL;A0A0D3DQ96_BRAOL	1	470.282	5.70282	K5_ED	K9_ED	NaN	NaN	NaN
K5_ED / K9_EN	A0A0D3CBC4;A0A0D3DQ96	A0A0D3CBC4;A0A0D3DQ96	1.85588	1.85588	0.000342319	0.000376611	16	A0A0D3CBC4;A0A0D3DQ96	;106307765	Uncharacterized protein	A0A0D3CBC4_BRAOL;A0A0D3DQ96_BRAOL	1	261.973	3.61973	K5_ED	K9_EN	NaN	NaN	NaN
K5_EN / K6_ED	A0A0D3CBC4;A0A0D3DQ96	A0A0D3CBC4;A0A0D3DQ96	3.54856	3.54856	8.34207e-06	2.45719e-05	14	A0A0D3CBC4;A0A0D3DQ96	;106307765	Uncharacterized protein	A0A0D3CBC4_BRAOL;A0A0D3DQ96_BRAOL	1	1070.1	11.701	K5_EN	K6_ED	NaN	NaN	NaN
K5_EN / K6_EN	A0A0D3CBC4;A0A0D3DQ96	A0A0D3CBC4;A0A0D3DQ96	1.96086	1.96086	0.000162823	0.000214772	14	A0A0D3CBC4;A0A0D3DQ96	;106307765	Uncharacterized protein	A0A0D3CBC4_BRAOL;A0A0D3DQ96_BRAOL	1	289.295	3.89295	K5_EN	K6_EN	NaN	NaN	NaN
K5_EN / K7_ED	A0A0D3CBC4;A0A0D3DQ96	A0A0D3CBC4;A0A0D3DQ96	3.50603	3.50603	4.87425e-06	1.67736e-05	12	A0A0D3CBC4;A0A0D3DQ96	;106307765	Uncharacterized protein	A0A0D3CBC4_BRAOL;A0A0D3DQ96_BRAOL	1	1036.11	11.3611	K5_EN	K7_ED	NaN	NaN	NaN
K5_EN / K7_EN	A0A0D3CBC4;A0A0D3DQ96	A0A0D3CBC4;A0A0D3DQ96	3.65281	3.65281	3.08596e-06	1.2068e-05	12	A0A0D3CBC4;A0A0D3DQ96	;106307765	Uncharacterized protein	A0A0D3CBC4_BRAOL;A0A0D3DQ96_BRAOL	1	1157.78	12.5778	K5_EN	K7_EN	NaN	NaN	NaN
K5_EN / K9_ED	A0A0D3CBC4;A0A0D3DQ96	A0A0D3CBC4;A0A0D3DQ96	2.1944	2.1944	1.05948e-05	2.91314e-05	14	A0A0D3CBC4;A0A0D3DQ96	;106307765	Uncharacterized protein	A0A0D3CBC4_BRAOL;A0A0D3DQ96_BRAOL	1	357.7	4.577	K5_EN	K9_ED	NaN	NaN	NaN
K5_EN / K9_EN	A0A0D3CBC4;A0A0D3DQ96	A0A0D3CBC4;A0A0D3DQ96	1.53861	1.53861	0.00108311	0.000912546	16	A0A0D3CBC4;A0A0D3DQ96	;106307765	Uncharacterized protein	A0A0D3CBC4_BRAOL;A0A0D3DQ96_BRAOL	1	190.514	2.90514	K5_EN	K9_EN	NaN	NaN	NaN
K6_ED / K10_ED	A0A0D3CBC4;A0A0D3DQ96	A0A0D3CBC4;A0A0D3DQ96	-3.60741	3.60741	0.000194132	0.000245252	10	A0A0D3CBC4;A0A0D3DQ96	;106307765	Uncharacterized protein	A0A0D3CBC4_BRAOL;A0A0D3DQ96_BRAOL	1	-91.7953	0.0820466	K6_ED	K10_ED	NaN	NaN	NaN
K6_ED / K10_EN	A0A0D3CBC4;A0A0D3DQ96	A0A0D3CBC4;A0A0D3DQ96	-3.1685	3.1685	3.13655e-05	6.36026e-05	14	A0A0D3CBC4;A0A0D3DQ96	;106307765	Uncharacterized protein	A0A0D3CBC4_BRAOL;A0A0D3DQ96_BRAOL	1	-88.8779	0.111221	K6_ED	K10_EN	NaN	NaN	NaN
K6_ED / K9_ED	A0A0D3CBC4;A0A0D3DQ96	A0A0D3CBC4;A0A0D3DQ96	-1.35415	1.35415	0.056128	0.022105	12	A0A0D3CBC4;A0A0D3DQ96	;106307765	Uncharacterized protein	A0A0D3CBC4_BRAOL;A0A0D3DQ96_BRAOL	1	-60.8836	0.391164	K6_ED	K9_ED	NaN	NaN	NaN
K6_ED / K9_EN	A0A0D3CBC4;A0A0D3DQ96	A0A0D3CBC4;A0A0D3DQ96	-2.00995	2.00995	0.00217799	0.00157451	14	A0A0D3CBC4;A0A0D3DQ96	;106307765	Uncharacterized protein	A0A0D3CBC4_BRAOL;A0A0D3DQ96_BRAOL	1	-75.1718	0.248282	K6_ED	K9_EN	NaN	NaN	NaN
K6_EN / K10_ED	A0A0D3CBC4;A0A0D3DQ96	A0A0D3CBC4;A0A0D3DQ96	-2.01972	2.01972	0.00129824	0.00104972	10	A0A0D3CBC4;A0A0D3DQ96	;106307765	Uncharacterized protein	A0A0D3CBC4_BRAOL;A0A0D3DQ96_BRAOL	1	-75.3394	0.246606	K6_EN	K10_ED	NaN	NaN	NaN
K6_EN / K10_EN	A0A0D3CBC4;A0A0D3DQ96	A0A0D3CBC4;A0A0D3DQ96	-1.58081	1.58081	0.000140488	0.000192347	14	A0A0D3CBC4;A0A0D3DQ96	;106307765	Uncharacterized protein	A0A0D3CBC4_BRAOL;A0A0D3DQ96_BRAOL	1	-66.5706	0.334294	K6_EN	K10_EN	NaN	NaN	NaN
K6_EN / K6_ED	A0A0D3CBC4;A0A0D3DQ96	A0A0D3CBC4;A0A0D3DQ96	1.58769	1.58769	0.00320248	0.00213845	12	A0A0D3CBC4;A0A0D3DQ96	;106307765	Uncharacterized protein	A0A0D3CBC4_BRAOL;A0A0D3DQ96_BRAOL	1	200.568	3.00568	K6_EN	K6_ED	NaN	NaN	NaN
K6_EN / K7_ED	A0A0D3CBC4;A0A0D3DQ96	A0A0D3CBC4;A0A0D3DQ96	1.54516	1.54516	0.000598358	0.000576284	10	A0A0D3CBC4;A0A0D3DQ96	;106307765	Uncharacterized protein	A0A0D3CBC4_BRAOL;A0A0D3DQ96_BRAOL	1	191.837	2.91837	K6_EN	K7_ED	NaN	NaN	NaN
K6_EN / K7_EN	A0A0D3CBC4;A0A0D3DQ96	A0A0D3CBC4;A0A0D3DQ96	1.69195	1.69195	0.000294392	0.000335281	10	A0A0D3CBC4;A0A0D3DQ96	;106307765	Uncharacterized protein	A0A0D3CBC4_BRAOL;A0A0D3DQ96_BRAOL	1	223.092	3.23092	K6_EN	K7_EN	NaN	NaN	NaN
K7_ED / K10_ED	A0A0D3CBC4;A0A0D3DQ96	A0A0D3CBC4;A0A0D3DQ96	-3.56488	3.56488	0.00206774	0.00151169	8	A0A0D3CBC4;A0A0D3DQ96	;106307765	Uncharacterized protein	A0A0D3CBC4_BRAOL;A0A0D3DQ96_BRAOL	1	-91.5499	0.0845014	K7_ED	K10_ED	NaN	NaN	NaN
K7_ED / K10_EN	A0A0D3CBC4;A0A0D3DQ96	A0A0D3CBC4;A0A0D3DQ96	-3.12597	3.12597	3.65946e-06	1.36467e-05	12	A0A0D3CBC4;A0A0D3DQ96	;106307765	Uncharacterized protein	A0A0D3CBC4_BRAOL;A0A0D3DQ96_BRAOL	1	-88.5452	0.114548	K7_ED	K10_EN	NaN	NaN	NaN
K7_ED / K9_ED	A0A0D3CBC4;A0A0D3DQ96	A0A0D3CBC4;A0A0D3DQ96	-1.31162	1.31162	0.000500747	0.000501972	10	A0A0D3CBC4;A0A0D3DQ96	;106307765	Uncharacterized protein	A0A0D3CBC4_BRAOL;A0A0D3DQ96_BRAOL	1	-59.7132	0.402868	K7_ED	K9_ED	NaN	NaN	NaN
K7_ED / K9_EN	A0A0D3CBC4;A0A0D3DQ96	A0A0D3CBC4;A0A0D3DQ96	-1.96742	1.96742	0.000222401	0.000271412	12	A0A0D3CBC4;A0A0D3DQ96	;106307765	Uncharacterized protein	A0A0D3CBC4_BRAOL;A0A0D3DQ96_BRAOL	1	-74.4289	0.255711	K7_ED	K9_EN	NaN	NaN	NaN
K7_EN / K10_ED	A0A0D3CBC4;A0A0D3DQ96	A0A0D3CBC4;A0A0D3DQ96	-3.71167	3.71167	0.00122572	0.00100327	8	A0A0D3CBC4;A0A0D3DQ96	;106307765	Uncharacterized protein	A0A0D3CBC4_BRAOL;A0A0D3DQ96_BRAOL	1	-92.3673	0.0763268	K7_EN	K10_ED	NaN	NaN	NaN
K7_EN / K10_EN	A0A0D3CBC4;A0A0D3DQ96	A0A0D3CBC4;A0A0D3DQ96	-3.27276	3.27276	1.24677e-06	6.29684e-06	12	A0A0D3CBC4;A0A0D3DQ96	;106307765	Uncharacterized protein	A0A0D3CBC4_BRAOL;A0A0D3DQ96_BRAOL	1	-89.6533	0.103467	K7_EN	K10_EN	NaN	NaN	NaN
K7_EN / K9_ED	A0A0D3CBC4;A0A0D3DQ96	A0A0D3CBC4;A0A0D3DQ96	-1.45841	1.45841	0.000349819	0.000382652	10	A0A0D3CBC4;A0A0D3DQ96	;106307765	Uncharacterized protein	A0A0D3CBC4_BRAOL;A0A0D3DQ96_BRAOL	1	-63.6106	0.363894	K7_EN	K9_ED	NaN	NaN	NaN
K7_EN / K9_EN	A0A0D3CBC4;A0A0D3DQ96	A0A0D3CBC4;A0A0D3DQ96	-2.1142	2.1142	0.000201216	0.000251837	12	A0A0D3CBC4;A0A0D3DQ96	;106307765	Uncharacterized protein	A0A0D3CBC4_BRAOL;A0A0D3DQ96_BRAOL	1	-76.9027	0.230973	K7_EN	K9_EN	NaN	NaN	NaN
K9_ED / K10_ED	A0A0D3CBC4;A0A0D3DQ96	A0A0D3CBC4;A0A0D3DQ96	-2.25326	2.25326	0.000262781	0.000307918	10	A0A0D3CBC4;A0A0D3DQ96	;106307765	Uncharacterized protein	A0A0D3CBC4_BRAOL;A0A0D3DQ96_BRAOL	1	-79.025	0.20975	K9_ED	K10_ED	NaN	NaN	NaN
K9_ED / K10_EN	A0A0D3CBC4;A0A0D3DQ96	A0A0D3CBC4;A0A0D3DQ96	-1.81435	1.81435	4.68489e-06	1.62713e-05	14	A0A0D3CBC4;A0A0D3DQ96	;106307765	Uncharacterized protein	A0A0D3CBC4_BRAOL;A0A0D3DQ96_BRAOL	1	-71.5668	0.284332	K9_ED	K10_EN	NaN	NaN	NaN
K9_EN / K10_ED	A0A0D3CBC4;A0A0D3DQ96	A0A0D3CBC4;A0A0D3DQ96	-1.59746	1.59746	0.00133358	0.00107164	12	A0A0D3CBC4;A0A0D3DQ96	;106307765	Uncharacterized protein	A0A0D3CBC4_BRAOL;A0A0D3DQ96_BRAOL	1	-66.9543	0.330457	K9_EN	K10_ED	NaN	NaN	NaN
K9_EN / K10_EN	A0A0D3CBC4;A0A0D3DQ96	A0A0D3CBC4;A0A0D3DQ96	-1.15856	1.15856	0.00238501	0.00169241	16	A0A0D3CBC4;A0A0D3DQ96	;106307765	Uncharacterized protein	A0A0D3CBC4_BRAOL;A0A0D3DQ96_BRAOL	1	-55.204	0.44796	K9_EN	K10_EN	NaN	NaN	NaN
K9_EN / K9_ED	A0A0D3CBC4;A0A0D3DQ96	A0A0D3CBC4;A0A0D3DQ96	0.655794	0.655794	0.0200702	0.00945783	14	A0A0D3CBC4;A0A0D3DQ96	;106307765	Uncharacterized protein	A0A0D3CBC4_BRAOL;A0A0D3DQ96_BRAOL	1	57.5483	1.57548	K9_EN	K9_ED	NaN	NaN	NaN
K10_ED / K10_EN	A0A0D3CBC9	A0A0D3CBC9	-0.585023	0.585023	0.0260751	0.0117295	12	A0A0D3CBC9	106295674	NHR domain-containing protein	A0A0D3CBC9_BRAOL	4	-33.3361	0.666639	K10_ED	K10_EN	NaN	NaN	NaN
K2_ED / K10_ED	A0A0D3CBC9	A0A0D3CBC9	1.65047	1.65047	5.09864e-07	3.38491e-06	14	A0A0D3CBC9	106295674	NHR domain-containing protein	A0A0D3CBC9_BRAOL	4	213.936	3.13936	K2_ED	K10_ED	NaN	NaN	NaN
K2_ED / K10_EN	A0A0D3CBC9	A0A0D3CBC9	1.06545	1.06545	0.000368598	0.000397814	14	A0A0D3CBC9	106295674	NHR domain-containing protein	A0A0D3CBC9_BRAOL	4	109.282	2.09282	K2_ED	K10_EN	NaN	NaN	NaN
K2_ED / K3_ED	A0A0D3CBC9	A0A0D3CBC9	-0.596689	0.596689	0.0128277	0.0065571	14	A0A0D3CBC9	106295674	NHR domain-containing protein	A0A0D3CBC9_BRAOL	4	-33.873	0.66127	K2_ED	K3_ED	NaN	NaN	NaN
K2_ED / K5_ED	A0A0D3CBC9	A0A0D3CBC9	2.33011	2.33011	2.39198e-08	4.13538e-07	14	A0A0D3CBC9	106295674	NHR domain-containing protein	A0A0D3CBC9_BRAOL	4	402.845	5.02845	K2_ED	K5_ED	NaN	NaN	NaN
K2_ED / K5_EN	A0A0D3CBC9	A0A0D3CBC9	2.56743	2.56743	8.76546e-07	4.91984e-06	12	A0A0D3CBC9	106295674	NHR domain-containing protein	A0A0D3CBC9_BRAOL	4	492.753	5.92753	K2_ED	K5_EN	NaN	NaN	NaN
K2_ED / K6_ED	A0A0D3CBC9	A0A0D3CBC9	0.606355	0.606355	0.000400519	0.000423705	16	A0A0D3CBC9	106295674	NHR domain-containing protein	A0A0D3CBC9_BRAOL	4	52.2408	1.52241	K2_ED	K6_ED	NaN	NaN	NaN
K2_ED / K6_EN	A0A0D3CBC9	A0A0D3CBC9	1.02781	1.02781	5.7296e-06	1.87929e-05	16	A0A0D3CBC9	106295674	NHR domain-containing protein	A0A0D3CBC9_BRAOL	4	103.893	2.03893	K2_ED	K6_EN	NaN	NaN	NaN
K2_ED / K7_ED	A0A0D3CBC9	A0A0D3CBC9	0.943508	0.943508	0.000342913	0.000377111	16	A0A0D3CBC9	106295674	NHR domain-containing protein	A0A0D3CBC9_BRAOL	4	92.3199	1.9232	K2_ED	K7_ED	NaN	NaN	NaN
K2_ED / K7_EN	A0A0D3CBC9	A0A0D3CBC9	1.06812	1.06812	4.57487e-05	8.38368e-05	16	A0A0D3CBC9	106295674	NHR domain-containing protein	A0A0D3CBC9_BRAOL	4	109.67	2.0967	K2_ED	K7_EN	NaN	NaN	NaN
K2_ED / K8_EN	A0A0D3CBC9	A0A0D3CBC9	0.590121	0.590121	0.00133036	0.0010697	16	A0A0D3CBC9	106295674	NHR domain-containing protein	A0A0D3CBC9_BRAOL	4	50.5373	1.50537	K2_ED	K8_EN	NaN	NaN	NaN
K2_EN / K10_ED	A0A0D3CBC9	A0A0D3CBC9	1.26993	1.26993	3.80397e-06	1.40208e-05	14	A0A0D3CBC9	106295674	NHR domain-containing protein	A0A0D3CBC9_BRAOL	4	141.15	2.4115	K2_EN	K10_ED	NaN	NaN	NaN
K2_EN / K10_EN	A0A0D3CBC9	A0A0D3CBC9	0.68491	0.68491	0.00369321	0.00239648	14	A0A0D3CBC9	106295674	NHR domain-containing protein	A0A0D3CBC9_BRAOL	4	60.7602	1.6076	K2_EN	K10_EN	NaN	NaN	NaN
K2_EN / K3_ED	A0A0D3CBC9	A0A0D3CBC9	-0.977225	0.977225	0.000157655	0.000209657	14	A0A0D3CBC9	106295674	NHR domain-containing protein	A0A0D3CBC9_BRAOL	4	-49.2044	0.507956	K2_EN	K3_ED	NaN	NaN	NaN
K2_EN / K3_EN	A0A0D3CBC9	A0A0D3CBC9	-0.867705	0.867705	0.0166246	0.0081062	16	A0A0D3CBC9	106295674	NHR domain-containing protein	A0A0D3CBC9_BRAOL	4	-45.1982	0.548018	K2_EN	K3_EN	NaN	NaN	NaN
K2_EN / K4_ED	A0A0D3CBC9	A0A0D3CBC9	-0.97126	0.97126	0.0771595	0.0287746	16	A0A0D3CBC9	106295674	NHR domain-containing protein	A0A0D3CBC9_BRAOL	4	-48.994	0.51006	K2_EN	K4_ED	NaN	NaN	NaN
K2_EN / K4_EN	A0A0D3CBC9	A0A0D3CBC9	-0.803213	0.803213	0.066496	0.0254494	16	A0A0D3CBC9	106295674	NHR domain-containing protein	A0A0D3CBC9_BRAOL	4	-42.6929	0.573071	K2_EN	K4_EN	NaN	NaN	NaN
K2_EN / K5_ED	A0A0D3CBC9	A0A0D3CBC9	1.94958	1.94958	7.22153e-08	8.7242e-07	14	A0A0D3CBC9	106295674	NHR domain-containing protein	A0A0D3CBC9_BRAOL	4	286.261	3.86261	K2_EN	K5_ED	NaN	NaN	NaN
K2_EN / K5_EN	A0A0D3CBC9	A0A0D3CBC9	2.1869	2.1869	2.66489e-06	1.08486e-05	12	A0A0D3CBC9	106295674	NHR domain-containing protein	A0A0D3CBC9_BRAOL	4	355.325	4.55325	K2_EN	K5_EN	NaN	NaN	NaN
K2_EN / K6_EN	A0A0D3CBC9	A0A0D3CBC9	0.647275	0.647275	7.47229e-05	0.00012031	16	A0A0D3CBC9	106295674	NHR domain-containing protein	A0A0D3CBC9_BRAOL	4	56.6208	1.56621	K2_EN	K6_EN	NaN	NaN	NaN
K2_EN / K7_EN	A0A0D3CBC9	A0A0D3CBC9	0.687581	0.687581	0.00190875	0.00141852	16	A0A0D3CBC9	106295674	NHR domain-containing protein	A0A0D3CBC9_BRAOL	4	61.0581	1.61058	K2_EN	K7_EN	NaN	NaN	NaN
K2_EN / K8_ED	A0A0D3CBC9	A0A0D3CBC9	-0.704781	0.704781	0.0927057	0.0335086	16	A0A0D3CBC9	106295674	NHR domain-containing protein	A0A0D3CBC9_BRAOL	4	-38.6464	0.613536	K2_EN	K8_ED	NaN	NaN	NaN
K3_ED / K10_ED	A0A0D3CBC9	A0A0D3CBC9	2.24716	2.24716	3.57827e-08	5.40795e-07	12	A0A0D3CBC9	106295674	NHR domain-containing protein	A0A0D3CBC9_BRAOL	4	374.747	4.74747	K3_ED	K10_ED	NaN	NaN	NaN
K3_ED / K10_EN	A0A0D3CBC9	A0A0D3CBC9	1.66214	1.66214	0.00041293	0.000433596	12	A0A0D3CBC9	106295674	NHR domain-containing protein	A0A0D3CBC9_BRAOL	4	216.485	3.16485	K3_ED	K10_EN	NaN	NaN	NaN
K3_ED / K5_ED	A0A0D3CBC9	A0A0D3CBC9	2.9268	2.9268	8.74333e-09	2.13154e-07	12	A0A0D3CBC9	106295674	NHR domain-containing protein	A0A0D3CBC9_BRAOL	4	660.423	7.60423	K3_ED	K5_ED	NaN	NaN	NaN
K3_ED / K5_EN	A0A0D3CBC9	A0A0D3CBC9	3.16412	3.16412	4.05379e-07	2.88227e-06	10	A0A0D3CBC9	106295674	NHR domain-containing protein	A0A0D3CBC9_BRAOL	4	796.386	8.96386	K3_ED	K5_EN	NaN	NaN	NaN
K3_ED / K6_ED	A0A0D3CBC9	A0A0D3CBC9	1.20304	1.20304	5.69367e-06	1.872e-05	14	A0A0D3CBC9	106295674	NHR domain-containing protein	A0A0D3CBC9_BRAOL	4	130.225	2.30225	K3_ED	K6_ED	NaN	NaN	NaN
K3_ED / K6_EN	A0A0D3CBC9	A0A0D3CBC9	1.6245	1.6245	3.37996e-08	5.1984e-07	14	A0A0D3CBC9	106295674	NHR domain-containing protein	A0A0D3CBC9_BRAOL	4	208.335	3.08335	K3_ED	K6_EN	NaN	NaN	NaN
K3_ED / K7_ED	A0A0D3CBC9	A0A0D3CBC9	1.5402	1.5402	3.44919e-05	6.81728e-05	14	A0A0D3CBC9	106295674	NHR domain-containing protein	A0A0D3CBC9_BRAOL	4	190.834	2.90834	K3_ED	K7_ED	NaN	NaN	NaN
K3_ED / K7_EN	A0A0D3CBC9	A0A0D3CBC9	1.66481	1.66481	8.22249e-07	4.69811e-06	14	A0A0D3CBC9	106295674	NHR domain-containing protein	A0A0D3CBC9_BRAOL	4	217.071	3.17071	K3_ED	K7_EN	NaN	NaN	NaN
K3_ED / K8_EN	A0A0D3CBC9	A0A0D3CBC9	1.18681	1.18681	0.00111632	0.000933987	14	A0A0D3CBC9	106295674	NHR domain-containing protein	A0A0D3CBC9_BRAOL	4	127.649	2.27649	K3_ED	K8_EN	NaN	NaN	NaN
K3_ED / K9_ED	A0A0D3CBC9	A0A0D3CBC9	0.84383	0.84383	0.0163506	0.00799504	14	A0A0D3CBC9	106295674	NHR domain-containing protein	A0A0D3CBC9_BRAOL	4	79.4808	1.79481	K3_ED	K9_ED	NaN	NaN	NaN
K3_EN / K10_ED	A0A0D3CBC9	A0A0D3CBC9	2.13764	2.13764	9.48787e-06	2.68612e-05	14	A0A0D3CBC9	106295674	NHR domain-containing protein	A0A0D3CBC9_BRAOL	4	340.041	4.40041	K3_EN	K10_ED	NaN	NaN	NaN
K3_EN / K10_EN	A0A0D3CBC9	A0A0D3CBC9	1.55262	1.55262	0.000194164	0.000245282	14	A0A0D3CBC9	106295674	NHR domain-containing protein	A0A0D3CBC9_BRAOL	4	193.348	2.93348	K3_EN	K10_EN	NaN	NaN	NaN
K3_EN / K5_ED	A0A0D3CBC9	A0A0D3CBC9	2.81728	2.81728	8.12451e-07	4.66001e-06	14	A0A0D3CBC9	106295674	NHR domain-containing protein	A0A0D3CBC9_BRAOL	4	604.833	7.04833	K3_EN	K5_ED	NaN	NaN	NaN
K3_EN / K5_EN	A0A0D3CBC9	A0A0D3CBC9	3.0546	3.0546	9.15193e-06	2.62003e-05	12	A0A0D3CBC9	106295674	NHR domain-containing protein	A0A0D3CBC9_BRAOL	4	730.857	8.30857	K3_EN	K5_EN	NaN	NaN	NaN
K3_EN / K6_ED	A0A0D3CBC9	A0A0D3CBC9	1.09352	1.09352	0.000886331	0.000780987	16	A0A0D3CBC9	106295674	NHR domain-containing protein	A0A0D3CBC9_BRAOL	4	113.395	2.13395	K3_EN	K6_ED	NaN	NaN	NaN
K3_EN / K6_EN	A0A0D3CBC9	A0A0D3CBC9	1.51498	1.51498	6.54918e-05	0.000109195	16	A0A0D3CBC9	106295674	NHR domain-containing protein	A0A0D3CBC9_BRAOL	4	185.795	2.85795	K3_EN	K6_EN	NaN	NaN	NaN
K3_EN / K7_ED	A0A0D3CBC9	A0A0D3CBC9	1.43068	1.43068	0.000397016	0.000420921	16	A0A0D3CBC9	106295674	NHR domain-containing protein	A0A0D3CBC9_BRAOL	4	169.573	2.69573	K3_EN	K7_ED	NaN	NaN	NaN
K3_EN / K7_EN	A0A0D3CBC9	A0A0D3CBC9	1.55529	1.55529	0.000226731	0.000275415	16	A0A0D3CBC9	106295674	NHR domain-containing protein	A0A0D3CBC9_BRAOL	4	193.892	2.93892	K3_EN	K7_EN	NaN	NaN	NaN
K3_EN / K8_EN	A0A0D3CBC9	A0A0D3CBC9	1.07729	1.07729	0.000461872	0.000472026	16	A0A0D3CBC9	106295674	NHR domain-containing protein	A0A0D3CBC9_BRAOL	4	111.007	2.11007	K3_EN	K8_EN	NaN	NaN	NaN
K4_ED / K10_ED	A0A0D3CBC9	A0A0D3CBC9	2.24119	2.24119	0.000368045	0.00039739	14	A0A0D3CBC9	106295674	NHR domain-containing protein	A0A0D3CBC9_BRAOL	4	372.788	4.72788	K4_ED	K10_ED	NaN	NaN	NaN
K4_ED / K10_EN	A0A0D3CBC9	A0A0D3CBC9	1.65617	1.65617	0.00185184	0.00138565	14	A0A0D3CBC9	106295674	NHR domain-containing protein	A0A0D3CBC9_BRAOL	4	215.179	3.15179	K4_ED	K10_EN	NaN	NaN	NaN
K4_ED / K5_ED	A0A0D3CBC9	A0A0D3CBC9	2.92084	2.92084	4.79054e-05	8.67762e-05	14	A0A0D3CBC9	106295674	NHR domain-containing protein	A0A0D3CBC9_BRAOL	4	657.285	7.57285	K4_ED	K5_ED	NaN	NaN	NaN
K4_ED / K5_EN	A0A0D3CBC9	A0A0D3CBC9	3.15816	3.15816	0.00019421	0.000245306	12	A0A0D3CBC9	106295674	NHR domain-containing protein	A0A0D3CBC9_BRAOL	4	792.687	8.92687	K4_ED	K5_EN	NaN	NaN	NaN
K4_ED / K6_ED	A0A0D3CBC9	A0A0D3CBC9	1.19708	1.19708	0.0115532	0.00601822	16	A0A0D3CBC9	106295674	NHR domain-containing protein	A0A0D3CBC9_BRAOL	4	129.275	2.29275	K4_ED	K6_ED	NaN	NaN	NaN
K4_ED / K6_EN	A0A0D3CBC9	A0A0D3CBC9	1.61854	1.61854	0.00146629	0.0011545	16	A0A0D3CBC9	106295674	NHR domain-containing protein	A0A0D3CBC9_BRAOL	4	207.063	3.07063	K4_ED	K6_EN	NaN	NaN	NaN
K4_ED / K7_ED	A0A0D3CBC9	A0A0D3CBC9	1.53423	1.53423	0.00570148	0.00339751	16	A0A0D3CBC9	106295674	NHR domain-containing protein	A0A0D3CBC9_BRAOL	4	189.634	2.89634	K4_ED	K7_ED	NaN	NaN	NaN
K4_ED / K7_EN	A0A0D3CBC9	A0A0D3CBC9	1.65884	1.65884	0.00434337	0.00272773	16	A0A0D3CBC9	106295674	NHR domain-containing protein	A0A0D3CBC9_BRAOL	4	215.763	3.15763	K4_ED	K7_EN	NaN	NaN	NaN
K4_ED / K8_EN	A0A0D3CBC9	A0A0D3CBC9	1.18084	1.18084	0.00170766	0.00129942	16	A0A0D3CBC9	106295674	NHR domain-containing protein	A0A0D3CBC9_BRAOL	4	126.709	2.26709	K4_ED	K8_EN	NaN	NaN	NaN
K4_EN / K10_ED	A0A0D3CBC9	A0A0D3CBC9	2.07315	2.07315	8.71111e-05	0.000134691	14	A0A0D3CBC9	106295674	NHR domain-containing protein	A0A0D3CBC9_BRAOL	4	320.803	4.20803	K4_EN	K10_ED	NaN	NaN	NaN
K4_EN / K10_EN	A0A0D3CBC9	A0A0D3CBC9	1.48812	1.48812	0.000794239	0.000717435	14	A0A0D3CBC9	106295674	NHR domain-containing protein	A0A0D3CBC9_BRAOL	4	180.524	2.80524	K4_EN	K10_EN	NaN	NaN	NaN
K4_EN / K5_ED	A0A0D3CBC9	A0A0D3CBC9	2.75279	2.75279	7.68704e-06	2.3181e-05	14	A0A0D3CBC9	106295674	NHR domain-containing protein	A0A0D3CBC9_BRAOL	4	574.02	6.7402	K4_EN	K5_ED	NaN	NaN	NaN
K4_EN / K5_EN	A0A0D3CBC9	A0A0D3CBC9	2.99011	2.99011	4.68447e-05	8.53545e-05	12	A0A0D3CBC9	106295674	NHR domain-containing protein	A0A0D3CBC9_BRAOL	4	694.534	7.94534	K4_EN	K5_EN	NaN	NaN	NaN
K4_EN / K6_ED	A0A0D3CBC9	A0A0D3CBC9	1.02903	1.02903	0.00606949	0.00357127	16	A0A0D3CBC9	106295674	NHR domain-containing protein	A0A0D3CBC9_BRAOL	4	104.065	2.04065	K4_EN	K6_ED	NaN	NaN	NaN
K4_EN / K6_EN	A0A0D3CBC9	A0A0D3CBC9	1.45049	1.45049	0.000477662	0.00048395	16	A0A0D3CBC9	106295674	NHR domain-containing protein	A0A0D3CBC9_BRAOL	4	173.301	2.73301	K4_EN	K6_EN	NaN	NaN	NaN
K4_EN / K7_ED	A0A0D3CBC9	A0A0D3CBC9	1.36618	1.36618	0.00270854	0.00187057	16	A0A0D3CBC9	106295674	NHR domain-containing protein	A0A0D3CBC9_BRAOL	4	157.788	2.57788	K4_EN	K7_ED	NaN	NaN	NaN
K4_EN / K7_EN	A0A0D3CBC9	A0A0D3CBC9	1.49079	1.49079	0.00177875	0.00134174	16	A0A0D3CBC9	106295674	NHR domain-containing protein	A0A0D3CBC9_BRAOL	4	181.044	2.81044	K4_EN	K7_EN	NaN	NaN	NaN
K4_EN / K8_EN	A0A0D3CBC9	A0A0D3CBC9	1.0128	1.0128	0.000988973	0.000849991	16	A0A0D3CBC9	106295674	NHR domain-containing protein	A0A0D3CBC9_BRAOL	4	101.782	2.01782	K4_EN	K8_EN	NaN	NaN	NaN
K5_ED / K10_ED	A0A0D3CBC9	A0A0D3CBC9	-0.679644	0.679644	7.96708e-05	0.000126082	12	A0A0D3CBC9	106295674	NHR domain-containing protein	A0A0D3CBC9_BRAOL	4	-37.5681	0.624319	K5_ED	K10_ED	NaN	NaN	NaN
K5_ED / K10_EN	A0A0D3CBC9	A0A0D3CBC9	-1.26467	1.26467	0.000680081	0.000636236	12	A0A0D3CBC9	106295674	NHR domain-containing protein	A0A0D3CBC9_BRAOL	4	-58.3805	0.416195	K5_ED	K10_EN	NaN	NaN	NaN
K5_ED / K6_ED	A0A0D3CBC9	A0A0D3CBC9	-1.72376	1.72376	3.99623e-07	2.85391e-06	14	A0A0D3CBC9	106295674	NHR domain-containing protein	A0A0D3CBC9_BRAOL	4	-69.7241	0.302759	K5_ED	K6_ED	NaN	NaN	NaN
K5_ED / K6_EN	A0A0D3CBC9	A0A0D3CBC9	-1.3023	1.3023	3.20786e-06	1.23943e-05	14	A0A0D3CBC9	106295674	NHR domain-containing protein	A0A0D3CBC9_BRAOL	4	-59.4521	0.405479	K5_ED	K6_EN	NaN	NaN	NaN
K5_ED / K7_ED	A0A0D3CBC9	A0A0D3CBC9	-1.38661	1.38661	8.3512e-06	2.45859e-05	14	A0A0D3CBC9	106295674	NHR domain-containing protein	A0A0D3CBC9_BRAOL	4	-61.7537	0.382463	K5_ED	K7_ED	NaN	NaN	NaN
K5_ED / K7_EN	A0A0D3CBC9	A0A0D3CBC9	-1.262	1.262	8.35601e-07	4.74853e-06	14	A0A0D3CBC9	106295674	NHR domain-containing protein	A0A0D3CBC9_BRAOL	4	-58.3033	0.416967	K5_ED	K7_EN	NaN	NaN	NaN
K5_ED / K8_ED	A0A0D3CBC9	A0A0D3CBC9	-2.65436	2.65436	0.000125186	0.000176562	14	A0A0D3CBC9	106295674	NHR domain-containing protein	A0A0D3CBC9_BRAOL	4	-84.116	0.15884	K5_ED	K8_ED	NaN	NaN	NaN
K5_ED / K8_EN	A0A0D3CBC9	A0A0D3CBC9	-1.73999	1.73999	0.00269256	0.00186234	14	A0A0D3CBC9	106295674	NHR domain-containing protein	A0A0D3CBC9_BRAOL	4	-70.0629	0.299371	K5_ED	K8_EN	NaN	NaN	NaN
K5_ED / K9_ED	A0A0D3CBC9	A0A0D3CBC9	-2.08297	2.08297	4.9449e-06	1.69413e-05	14	A0A0D3CBC9	106295674	NHR domain-containing protein	A0A0D3CBC9_BRAOL	4	-76.3972	0.236028	K5_ED	K9_ED	NaN	NaN	NaN
K5_ED / K9_EN	A0A0D3CBC9	A0A0D3CBC9	-2.40203	2.40203	2.71654e-05	5.74211e-05	14	A0A0D3CBC9	106295674	NHR domain-containing protein	A0A0D3CBC9_BRAOL	4	-81.0802	0.189198	K5_ED	K9_EN	NaN	NaN	NaN
K5_EN / K10_ED	A0A0D3CBC9	A0A0D3CBC9	-0.916962	0.916962	0.00697138	0.0039915	10	A0A0D3CBC9	106295674	NHR domain-containing protein	A0A0D3CBC9_BRAOL	4	-47.0377	0.529623	K5_EN	K10_ED	NaN	NaN	NaN
K5_EN / K10_EN	A0A0D3CBC9	A0A0D3CBC9	-1.50199	1.50199	0.00628992	0.00367445	10	A0A0D3CBC9	106295674	NHR domain-containing protein	A0A0D3CBC9_BRAOL	4	-64.6933	0.353067	K5_EN	K10_EN	NaN	NaN	NaN
K5_EN / K6_ED	A0A0D3CBC9	A0A0D3CBC9	-1.96108	1.96108	1.70308e-05	4.09404e-05	12	A0A0D3CBC9	106295674	NHR domain-containing protein	A0A0D3CBC9_BRAOL	4	-74.3163	0.256837	K5_EN	K6_ED	NaN	NaN	NaN
K5_EN / K6_EN	A0A0D3CBC9	A0A0D3CBC9	-1.53962	1.53962	0.000104776	0.000154602	12	A0A0D3CBC9	106295674	NHR domain-containing protein	A0A0D3CBC9_BRAOL	4	-65.6024	0.343976	K5_EN	K6_EN	NaN	NaN	NaN
K5_EN / K7_ED	A0A0D3CBC9	A0A0D3CBC9	-1.62392	1.62392	0.00018451	0.00023613	12	A0A0D3CBC9	106295674	NHR domain-containing protein	A0A0D3CBC9_BRAOL	4	-67.5548	0.324452	K5_EN	K7_ED	NaN	NaN	NaN
K5_EN / K7_EN	A0A0D3CBC9	A0A0D3CBC9	-1.49931	1.49931	3.66068e-05	7.11998e-05	12	A0A0D3CBC9	106295674	NHR domain-containing protein	A0A0D3CBC9_BRAOL	4	-64.6279	0.353721	K5_EN	K7_EN	NaN	NaN	NaN
K5_EN / K8_ED	A0A0D3CBC9	A0A0D3CBC9	-2.89168	2.89168	0.00110999	0.000929857	12	A0A0D3CBC9	106295674	NHR domain-containing protein	A0A0D3CBC9_BRAOL	4	-86.5253	0.134747	K5_EN	K8_ED	NaN	NaN	NaN
K5_EN / K8_EN	A0A0D3CBC9	A0A0D3CBC9	-1.97731	1.97731	0.0163639	0.00800002	12	A0A0D3CBC9	106295674	NHR domain-containing protein	A0A0D3CBC9_BRAOL	4	-74.6037	0.253963	K5_EN	K8_EN	NaN	NaN	NaN
K5_EN / K9_ED	A0A0D3CBC9	A0A0D3CBC9	-2.32029	2.32029	4.60626e-05	8.42461e-05	12	A0A0D3CBC9	106295674	NHR domain-containing protein	A0A0D3CBC9_BRAOL	4	-79.9773	0.200227	K5_EN	K9_ED	NaN	NaN	NaN
K5_EN / K9_EN	A0A0D3CBC9	A0A0D3CBC9	-2.63935	2.63935	0.000127217	0.000178673	12	A0A0D3CBC9	106295674	NHR domain-containing protein	A0A0D3CBC9_BRAOL	4	-83.95	0.1605	K5_EN	K9_EN	NaN	NaN	NaN
K6_ED / K10_ED	A0A0D3CBC9	A0A0D3CBC9	1.04411	1.04411	3.92033e-05	7.48477e-05	14	A0A0D3CBC9	106295674	NHR domain-containing protein	A0A0D3CBC9_BRAOL	4	106.21	2.0621	K6_ED	K10_ED	NaN	NaN	NaN
K6_ED / K9_EN	A0A0D3CBC9	A0A0D3CBC9	-0.678274	0.678274	0.0121135	0.00625584	16	A0A0D3CBC9	106295674	NHR domain-containing protein	A0A0D3CBC9_BRAOL	4	-37.5087	0.624913	K6_ED	K9_EN	NaN	NaN	NaN
K6_EN / K10_ED	A0A0D3CBC9	A0A0D3CBC9	0.622658	0.622658	0.00383345	0.0024702	14	A0A0D3CBC9	106295674	NHR domain-containing protein	A0A0D3CBC9_BRAOL	4	53.9709	1.53971	K6_EN	K10_ED	NaN	NaN	NaN
K6_EN / K8_ED	A0A0D3CBC9	A0A0D3CBC9	-1.35206	1.35206	0.0231679	0.0106416	16	A0A0D3CBC9	106295674	NHR domain-containing protein	A0A0D3CBC9_BRAOL	4	-60.8267	0.391733	K6_EN	K8_ED	NaN	NaN	NaN
K6_EN / K9_ED	A0A0D3CBC9	A0A0D3CBC9	-0.780671	0.780671	0.000685957	0.000640483	16	A0A0D3CBC9	106295674	NHR domain-containing protein	A0A0D3CBC9_BRAOL	4	-41.7904	0.582096	K6_EN	K9_ED	NaN	NaN	NaN
K6_EN / K9_EN	A0A0D3CBC9	A0A0D3CBC9	-1.09973	1.09973	0.00119224	0.000982287	16	A0A0D3CBC9	106295674	NHR domain-containing protein	A0A0D3CBC9_BRAOL	4	-53.3396	0.466604	K6_EN	K9_EN	NaN	NaN	NaN
K7_ED / K10_ED	A0A0D3CBC9	A0A0D3CBC9	0.706962	0.706962	0.00089415	0.000786468	14	A0A0D3CBC9	106295674	NHR domain-containing protein	A0A0D3CBC9_BRAOL	4	63.2363	1.63236	K7_ED	K10_ED	NaN	NaN	NaN
K7_ED / K9_ED	A0A0D3CBC9	A0A0D3CBC9	-0.696367	0.696367	0.00869726	0.00477302	16	A0A0D3CBC9	106295674	NHR domain-containing protein	A0A0D3CBC9_BRAOL	4	-38.2876	0.617124	K7_ED	K9_ED	NaN	NaN	NaN
K7_ED / K9_EN	A0A0D3CBC9	A0A0D3CBC9	-1.01543	1.01543	0.00578689	0.00343764	16	A0A0D3CBC9	106295674	NHR domain-containing protein	A0A0D3CBC9_BRAOL	4	-50.5318	0.494682	K7_ED	K9_EN	NaN	NaN	NaN
K7_EN / K10_ED	A0A0D3CBC9	A0A0D3CBC9	0.582352	0.582352	0.000195823	0.000246699	14	A0A0D3CBC9	106295674	NHR domain-containing protein	A0A0D3CBC9_BRAOL	4	49.7289	1.49729	K7_EN	K10_ED	NaN	NaN	NaN
K7_EN / K9_ED	A0A0D3CBC9	A0A0D3CBC9	-0.820977	0.820977	0.0039782	0.00254369	16	A0A0D3CBC9	106295674	NHR domain-containing protein	A0A0D3CBC9_BRAOL	4	-43.3941	0.566059	K7_EN	K9_ED	NaN	NaN	NaN
K7_EN / K9_EN	A0A0D3CBC9	A0A0D3CBC9	-1.14004	1.14004	0.00405448	0.0025825	16	A0A0D3CBC9	106295674	NHR domain-containing protein	A0A0D3CBC9_BRAOL	4	-54.6252	0.453748	K7_EN	K9_EN	NaN	NaN	NaN
K8_ED / K10_ED	A0A0D3CBC9	A0A0D3CBC9	1.97471	1.97471	0.00222396	0.00160092	14	A0A0D3CBC9	106295674	NHR domain-containing protein	A0A0D3CBC9_BRAOL	4	293.05	3.9305	K8_ED	K10_ED	NaN	NaN	NaN
K8_ED / K10_EN	A0A0D3CBC9	A0A0D3CBC9	1.38969	1.38969	0.0809114	0.0299249	14	A0A0D3CBC9	106295674	NHR domain-containing protein	A0A0D3CBC9_BRAOL	4	162.023	2.62023	K8_ED	K10_EN	NaN	NaN	NaN
K8_EN / K10_ED	A0A0D3CBC9	A0A0D3CBC9	1.06035	1.06035	0.0815273	0.0301145	14	A0A0D3CBC9	106295674	NHR domain-containing protein	A0A0D3CBC9_BRAOL	4	108.544	2.08544	K8_EN	K10_ED	NaN	NaN	NaN
K8_EN / K8_ED	A0A0D3CBC9	A0A0D3CBC9	-0.914365	0.914365	0.0811286	0.0299905	16	A0A0D3CBC9	106295674	NHR domain-containing protein	A0A0D3CBC9_BRAOL	4	-46.9423	0.530577	K8_EN	K8_ED	NaN	NaN	NaN
K8_EN / K9_EN	A0A0D3CBC9	A0A0D3CBC9	-0.662039	0.662039	0.00171199	0.00130196	16	A0A0D3CBC9	106295674	NHR domain-containing protein	A0A0D3CBC9_BRAOL	4	-36.8016	0.631984	K8_EN	K9_EN	NaN	NaN	NaN
K9_ED / K10_ED	A0A0D3CBC9	A0A0D3CBC9	1.40333	1.40333	8.51448e-05	0.000132384	14	A0A0D3CBC9	106295674	NHR domain-containing protein	A0A0D3CBC9_BRAOL	4	164.511	2.64511	K9_ED	K10_ED	NaN	NaN	NaN
K9_ED / K10_EN	A0A0D3CBC9	A0A0D3CBC9	0.818306	0.818306	0.00204835	0.00150018	14	A0A0D3CBC9	106295674	NHR domain-containing protein	A0A0D3CBC9_BRAOL	4	76.3334	1.76333	K9_ED	K10_EN	NaN	NaN	NaN
K9_EN / K10_ED	A0A0D3CBC9	A0A0D3CBC9	1.72239	1.72239	0.000258789	0.000304353	14	A0A0D3CBC9	106295674	NHR domain-containing protein	A0A0D3CBC9_BRAOL	4	229.982	3.29982	K9_EN	K10_ED	NaN	NaN	NaN
K9_EN / K10_EN	A0A0D3CBC9	A0A0D3CBC9	1.13737	1.13737	0.00171789	0.0013055	14	A0A0D3CBC9	106295674	NHR domain-containing protein	A0A0D3CBC9_BRAOL	4	119.979	2.19979	K9_EN	K10_EN	NaN	NaN	NaN
K5_ED / K5_EN	A0A0D3CBH4	A0A0D3CBH4	1.93579	1.93579	0.027134	0.0121238	14	A0A0D3CBH4	106293146	Uncharacterized protein	A0A0D3CBH4_BRAOL	2	282.587	3.82587	K5_ED	K5_EN	NaN	NaN	NaN
K5_ED / K5_EN	A0A0D3CBH7	A0A0D3CBH7	1.06076	1.06076	0.0640182	0.0246598	14	A0A0D3CBH7	106293237	Uncharacterized protein	A0A0D3CBH7_BRAOL	2	108.603	2.08603	K5_ED	K5_EN	NaN	NaN	NaN
K2_ED / K10_ED	A0A0D3CBN6	A0A0D3CBN6	-0.660476	0.660476	0.0385241	0.0161866	10	A0A0D3CBN6	NaN	DUF4005 domain-containing protein	A0A0D3CBN6_BRAOL	2	-36.7331	0.632669	K2_ED	K10_ED	NaN	NaN	NaN
K2_ED / K3_ED	A0A0D3CBN6	A0A0D3CBN6	-1.35998	1.35998	0.00686583	0.00394305	10	A0A0D3CBN6	NaN	DUF4005 domain-containing protein	A0A0D3CBN6_BRAOL	2	-61.0413	0.389587	K2_ED	K3_ED	NaN	NaN	NaN
K2_ED / K3_EN	A0A0D3CBN6	A0A0D3CBN6	-0.931835	0.931835	0.0801852	0.0297042	10	A0A0D3CBN6	NaN	DUF4005 domain-containing protein	A0A0D3CBN6_BRAOL	2	-47.5809	0.524191	K2_ED	K3_EN	NaN	NaN	NaN
K2_ED / K5_ED	A0A0D3CBN6	A0A0D3CBN6	-1.33505	1.33505	0.023902	0.0109202	12	A0A0D3CBN6	NaN	DUF4005 domain-containing protein	A0A0D3CBN6_BRAOL	2	-60.3622	0.396378	K2_ED	K5_ED	NaN	NaN	NaN
K2_ED / K5_EN	A0A0D3CBN6	A0A0D3CBN6	-1.16925	1.16925	0.0503582	0.020203	10	A0A0D3CBN6	NaN	DUF4005 domain-containing protein	A0A0D3CBN6_BRAOL	2	-55.5347	0.444653	K2_ED	K5_EN	NaN	NaN	NaN
K3_ED / K10_ED	A0A0D3CBN6	A0A0D3CBN6	0.699505	0.699505	0.0658267	0.0252391	12	A0A0D3CBN6	NaN	DUF4005 domain-containing protein	A0A0D3CBN6_BRAOL	2	62.3947	1.62395	K3_ED	K10_ED	NaN	NaN	NaN
K3_ED / K10_EN	A0A0D3CBN6	A0A0D3CBN6	0.837837	0.837837	0.0319021	0.0138502	12	A0A0D3CBN6	NaN	DUF4005 domain-containing protein	A0A0D3CBN6_BRAOL	2	78.7369	1.78737	K3_ED	K10_EN	NaN	NaN	NaN
K3_ED / K4_ED	A0A0D3CBN6	A0A0D3CBN6	1.50598	1.50598	0.003626	0.00236186	10	A0A0D3CBN6	NaN	DUF4005 domain-containing protein	A0A0D3CBN6_BRAOL	2	184.018	2.84018	K3_ED	K4_ED	NaN	NaN	NaN
K3_ED / K4_EN	A0A0D3CBN6	A0A0D3CBN6	0.982732	0.982732	0.0106723	0.00564393	14	A0A0D3CBN6	NaN	DUF4005 domain-containing protein	A0A0D3CBN6_BRAOL	2	97.6204	1.9762	K3_ED	K4_EN	NaN	NaN	NaN
K3_ED / K6_ED	A0A0D3CBN6	A0A0D3CBN6	1.11629	1.11629	0.000269973	0.000314156	12	A0A0D3CBN6	NaN	DUF4005 domain-containing protein	A0A0D3CBN6_BRAOL	2	116.789	2.16789	K3_ED	K6_ED	NaN	NaN	NaN
K3_ED / K6_EN	A0A0D3CBN6	A0A0D3CBN6	1.42694	1.42694	0.000590947	0.000570728	12	A0A0D3CBN6	NaN	DUF4005 domain-containing protein	A0A0D3CBN6_BRAOL	2	168.876	2.68876	K3_ED	K6_EN	NaN	NaN	NaN
K3_ED / K7_ED	A0A0D3CBN6	A0A0D3CBN6	0.944798	0.944798	0.0141721	0.00711213	12	A0A0D3CBN6	NaN	DUF4005 domain-containing protein	A0A0D3CBN6_BRAOL	2	92.492	1.92492	K3_ED	K7_ED	NaN	NaN	NaN
K3_ED / K7_EN	A0A0D3CBN6	A0A0D3CBN6	0.96529	0.96529	0.000935281	0.000813976	14	A0A0D3CBN6	NaN	DUF4005 domain-containing protein	A0A0D3CBN6_BRAOL	2	95.2457	1.95246	K3_ED	K7_EN	NaN	NaN	NaN
K3_ED / K8_ED	A0A0D3CBN6	A0A0D3CBN6	0.983818	0.983818	0.000410682	0.000431859	12	A0A0D3CBN6	NaN	DUF4005 domain-containing protein	A0A0D3CBN6_BRAOL	2	97.7693	1.97769	K3_ED	K8_ED	NaN	NaN	NaN
K3_ED / K8_EN	A0A0D3CBN6	A0A0D3CBN6	1.04423	1.04423	0.000436954	0.000452627	14	A0A0D3CBN6	NaN	DUF4005 domain-containing protein	A0A0D3CBN6_BRAOL	2	106.227	2.06227	K3_ED	K8_EN	NaN	NaN	NaN
K3_ED / K9_ED	A0A0D3CBN6	A0A0D3CBN6	1.76797	1.76797	8.73562e-05	0.000134963	14	A0A0D3CBN6	NaN	DUF4005 domain-containing protein	A0A0D3CBN6_BRAOL	2	240.574	3.40574	K3_ED	K9_ED	NaN	NaN	NaN
K3_ED / K9_EN	A0A0D3CBN6	A0A0D3CBN6	0.752307	0.752307	0.000285845	0.000327887	12	A0A0D3CBN6	NaN	DUF4005 domain-containing protein	A0A0D3CBN6_BRAOL	2	68.4484	1.68448	K3_ED	K9_EN	NaN	NaN	NaN
K3_EN / K4_ED	A0A0D3CBN6	A0A0D3CBN6	1.07784	1.07784	0.0435281	0.017909	10	A0A0D3CBN6	NaN	DUF4005 domain-containing protein	A0A0D3CBN6_BRAOL	2	111.087	2.11087	K3_EN	K4_ED	NaN	NaN	NaN
K3_EN / K6_ED	A0A0D3CBN6	A0A0D3CBN6	0.688147	0.688147	0.0346037	0.0148132	12	A0A0D3CBN6	NaN	DUF4005 domain-containing protein	A0A0D3CBN6_BRAOL	2	61.1213	1.61121	K3_EN	K6_ED	NaN	NaN	NaN
K3_EN / K6_EN	A0A0D3CBN6	A0A0D3CBN6	0.998797	0.998797	0.00766389	0.00430883	12	A0A0D3CBN6	NaN	DUF4005 domain-containing protein	A0A0D3CBN6_BRAOL	2	99.8333	1.99833	K3_EN	K6_EN	NaN	NaN	NaN
K3_EN / K8_EN	A0A0D3CBN6	A0A0D3CBN6	0.616086	0.616086	0.02895	0.0127877	14	A0A0D3CBN6	NaN	DUF4005 domain-containing protein	A0A0D3CBN6_BRAOL	2	53.2712	1.53271	K3_EN	K8_EN	NaN	NaN	NaN
K3_EN / K9_ED	A0A0D3CBN6	A0A0D3CBN6	1.33982	1.33982	0.011706	0.00608271	14	A0A0D3CBN6	NaN	DUF4005 domain-containing protein	A0A0D3CBN6_BRAOL	2	153.12	2.5312	K3_EN	K9_ED	NaN	NaN	NaN
K4_ED / K10_ED	A0A0D3CBN6	A0A0D3CBN6	-0.806477	0.806477	0.0175814	0.0084864	10	A0A0D3CBN6	NaN	DUF4005 domain-containing protein	A0A0D3CBN6_BRAOL	2	-42.8224	0.571776	K4_ED	K10_ED	NaN	NaN	NaN
K4_ED / K10_EN	A0A0D3CBN6	A0A0D3CBN6	-0.668144	0.668144	0.0679695	0.0259122	10	A0A0D3CBN6	NaN	DUF4005 domain-containing protein	A0A0D3CBN6_BRAOL	2	-37.0684	0.629316	K4_ED	K10_EN	NaN	NaN	NaN
K4_ED / K5_ED	A0A0D3CBN6	A0A0D3CBN6	-1.48105	1.48105	0.0138238	0.00696804	12	A0A0D3CBN6	NaN	DUF4005 domain-containing protein	A0A0D3CBN6_BRAOL	2	-64.1772	0.358228	K4_ED	K5_ED	NaN	NaN	NaN
K4_ED / K5_EN	A0A0D3CBN6	A0A0D3CBN6	-1.31525	1.31525	0.0360557	0.0153268	10	A0A0D3CBN6	NaN	DUF4005 domain-containing protein	A0A0D3CBN6_BRAOL	2	-59.8143	0.401857	K4_ED	K5_EN	NaN	NaN	NaN
K4_EN / K5_ED	A0A0D3CBN6	A0A0D3CBN6	-0.957802	0.957802	0.0826457	0.0304554	16	A0A0D3CBN6	NaN	DUF4005 domain-containing protein	A0A0D3CBN6_BRAOL	2	-48.5159	0.514841	K4_EN	K5_ED	NaN	NaN	NaN
K4_EN / K5_EN	A0A0D3CBN6	A0A0D3CBN6	-0.791997	0.791997	0.0559957	0.022061	14	A0A0D3CBN6	NaN	DUF4005 domain-containing protein	A0A0D3CBN6_BRAOL	2	-42.2456	0.577544	K4_EN	K5_EN	NaN	NaN	NaN
K4_EN / K9_ED	A0A0D3CBN6	A0A0D3CBN6	0.785236	0.785236	0.00638179	0.00371916	16	A0A0D3CBN6	NaN	DUF4005 domain-containing protein	A0A0D3CBN6_BRAOL	2	72.3374	1.72337	K4_EN	K9_ED	NaN	NaN	NaN
K5_ED / K10_EN	A0A0D3CBN6	A0A0D3CBN6	0.812907	0.812907	0.136892	0.0463578	14	A0A0D3CBN6	NaN	DUF4005 domain-containing protein	A0A0D3CBN6_BRAOL	2	75.6748	1.75675	K5_ED	K10_EN	NaN	NaN	NaN
K5_ED / K6_ED	A0A0D3CBN6	A0A0D3CBN6	1.09136	1.09136	0.0119646	0.00619123	14	A0A0D3CBN6	NaN	DUF4005 domain-containing protein	A0A0D3CBN6_BRAOL	2	113.075	2.13075	K5_ED	K6_ED	NaN	NaN	NaN
K5_ED / K6_EN	A0A0D3CBN6	A0A0D3CBN6	1.40201	1.40201	0.00278445	0.00191239	14	A0A0D3CBN6	NaN	DUF4005 domain-containing protein	A0A0D3CBN6_BRAOL	2	164.27	2.6427	K5_ED	K6_EN	NaN	NaN	NaN
K5_ED / K7_ED	A0A0D3CBN6	A0A0D3CBN6	0.919868	0.919868	0.0473112	0.0191871	14	A0A0D3CBN6	NaN	DUF4005 domain-containing protein	A0A0D3CBN6_BRAOL	2	89.1943	1.89194	K5_ED	K7_ED	NaN	NaN	NaN
K5_ED / K7_EN	A0A0D3CBN6	A0A0D3CBN6	0.94036	0.94036	0.0298265	0.0131065	16	A0A0D3CBN6	NaN	DUF4005 domain-containing protein	A0A0D3CBN6_BRAOL	2	91.9007	1.91901	K5_ED	K7_EN	NaN	NaN	NaN
K5_ED / K8_ED	A0A0D3CBN6	A0A0D3CBN6	0.958888	0.958888	0.0121946	0.00629058	14	A0A0D3CBN6	NaN	DUF4005 domain-containing protein	A0A0D3CBN6_BRAOL	2	94.3811	1.94381	K5_ED	K8_ED	NaN	NaN	NaN
K5_ED / K8_EN	A0A0D3CBN6	A0A0D3CBN6	1.0193	1.0193	0.00920645	0.005	16	A0A0D3CBN6	NaN	DUF4005 domain-containing protein	A0A0D3CBN6_BRAOL	2	102.694	2.02694	K5_ED	K8_EN	NaN	NaN	NaN
K5_ED / K9_ED	A0A0D3CBN6	A0A0D3CBN6	1.74304	1.74304	0.00400048	0.00255505	16	A0A0D3CBN6	NaN	DUF4005 domain-containing protein	A0A0D3CBN6_BRAOL	2	234.739	3.34739	K5_ED	K9_ED	NaN	NaN	NaN
K5_ED / K9_EN	A0A0D3CBN6	A0A0D3CBN6	0.727377	0.727377	0.0088513	0.0048418	14	A0A0D3CBN6	NaN	DUF4005 domain-containing protein	A0A0D3CBN6_BRAOL	2	65.5626	1.65563	K5_ED	K9_EN	NaN	NaN	NaN
K5_EN / K6_ED	A0A0D3CBN6	A0A0D3CBN6	0.925558	0.925558	5.37386e-05	9.43858e-05	12	A0A0D3CBN6	NaN	DUF4005 domain-containing protein	A0A0D3CBN6_BRAOL	2	89.9419	1.89942	K5_EN	K6_ED	NaN	NaN	NaN
K5_EN / K6_EN	A0A0D3CBN6	A0A0D3CBN6	1.23621	1.23621	0.00547475	0.00328796	12	A0A0D3CBN6	NaN	DUF4005 domain-containing protein	A0A0D3CBN6_BRAOL	2	135.579	2.35579	K5_EN	K6_EN	NaN	NaN	NaN
K5_EN / K7_ED	A0A0D3CBN6	A0A0D3CBN6	0.754064	0.754064	0.0589563	0.0230241	12	A0A0D3CBN6	NaN	DUF4005 domain-containing protein	A0A0D3CBN6_BRAOL	2	68.6537	1.68654	K5_EN	K7_ED	NaN	NaN	NaN
K5_EN / K7_EN	A0A0D3CBN6	A0A0D3CBN6	0.774556	0.774556	9.2525e-05	0.000140934	14	A0A0D3CBN6	NaN	DUF4005 domain-containing protein	A0A0D3CBN6_BRAOL	2	71.0663	1.71066	K5_EN	K7_EN	NaN	NaN	NaN
K5_EN / K8_ED	A0A0D3CBN6	A0A0D3CBN6	0.793084	0.793084	0.00170792	0.00129953	12	A0A0D3CBN6	NaN	DUF4005 domain-containing protein	A0A0D3CBN6_BRAOL	2	73.2774	1.73277	K5_EN	K8_ED	NaN	NaN	NaN
K5_EN / K8_EN	A0A0D3CBN6	A0A0D3CBN6	0.853498	0.853498	4.74576e-06	1.64418e-05	14	A0A0D3CBN6	NaN	DUF4005 domain-containing protein	A0A0D3CBN6_BRAOL	2	80.6876	1.80688	K5_EN	K8_EN	NaN	NaN	NaN
K5_EN / K9_ED	A0A0D3CBN6	A0A0D3CBN6	1.57723	1.57723	8.33446e-06	2.45588e-05	14	A0A0D3CBN6	NaN	DUF4005 domain-containing protein	A0A0D3CBN6_BRAOL	2	198.397	2.98397	K5_EN	K9_ED	NaN	NaN	NaN
K6_ED / K9_ED	A0A0D3CBN6	A0A0D3CBN6	0.651675	0.651675	0.0220092	0.010199	14	A0A0D3CBN6	NaN	DUF4005 domain-containing protein	A0A0D3CBN6_BRAOL	2	57.0991	1.57099	K6_ED	K9_ED	NaN	NaN	NaN
K6_EN / K10_ED	A0A0D3CBN6	A0A0D3CBN6	-0.727438	0.727438	0.00251967	0.00176676	12	A0A0D3CBN6	NaN	DUF4005 domain-containing protein	A0A0D3CBN6_BRAOL	2	-39.6025	0.603975	K6_EN	K10_ED	NaN	NaN	NaN
K6_EN / K10_EN	A0A0D3CBN6	A0A0D3CBN6	-0.589106	0.589106	0.00852272	0.0046965	12	A0A0D3CBN6	NaN	DUF4005 domain-containing protein	A0A0D3CBN6_BRAOL	2	-33.5245	0.664755	K6_EN	K10_EN	NaN	NaN	NaN
K7_ED / K9_ED	A0A0D3CBN6	A0A0D3CBN6	0.823169	0.823169	0.0572392	0.0224702	14	A0A0D3CBN6	NaN	DUF4005 domain-containing protein	A0A0D3CBN6_BRAOL	2	76.9289	1.76929	K7_ED	K9_ED	NaN	NaN	NaN
K7_EN / K9_ED	A0A0D3CBN6	A0A0D3CBN6	0.802677	0.802677	0.000714717	0.000661348	16	A0A0D3CBN6	NaN	DUF4005 domain-containing protein	A0A0D3CBN6_BRAOL	2	74.4335	1.74434	K7_EN	K9_ED	NaN	NaN	NaN
K8_ED / K9_ED	A0A0D3CBN6	A0A0D3CBN6	0.784149	0.784149	0.0652296	0.0250479	14	A0A0D3CBN6	NaN	DUF4005 domain-containing protein	A0A0D3CBN6_BRAOL	2	72.2077	1.72208	K8_ED	K9_ED	NaN	NaN	NaN
K8_EN / K9_ED	A0A0D3CBN6	A0A0D3CBN6	0.723736	0.723736	0.0401562	0.0167483	16	A0A0D3CBN6	NaN	DUF4005 domain-containing protein	A0A0D3CBN6_BRAOL	2	65.1453	1.65145	K8_EN	K9_ED	NaN	NaN	NaN
K9_ED / K10_ED	A0A0D3CBN6	A0A0D3CBN6	-1.06846	1.06846	0.000607402	0.000583025	14	A0A0D3CBN6	NaN	DUF4005 domain-containing protein	A0A0D3CBN6_BRAOL	2	-52.3173	0.476827	K9_ED	K10_ED	NaN	NaN	NaN
K9_ED / K10_EN	A0A0D3CBN6	A0A0D3CBN6	-0.93013	0.93013	0.00821149	0.00455688	14	A0A0D3CBN6	NaN	DUF4005 domain-containing protein	A0A0D3CBN6_BRAOL	2	-47.5189	0.524811	K9_ED	K10_EN	NaN	NaN	NaN
K9_EN / K9_ED	A0A0D3CBN6	A0A0D3CBN6	1.01566	1.01566	0.0753016	0.0282018	14	A0A0D3CBN6	NaN	DUF4005 domain-containing protein	A0A0D3CBN6_BRAOL	2	102.183	2.02183	K9_EN	K9_ED	NaN	NaN	NaN
K2_ED / K7_ED	A0A0D3CBQ1	A0A0D3CBQ1	12.8308	12.8308	0.0263436	0.0118301	12	A0A0D3CBQ1	106292607	Uncharacterized protein	A0A0D3CBQ1_BRAOL	1	728438	7285.38	K2_ED	K7_ED	NaN	NaN	NaN
K2_ED / K7_EN	A0A0D3CBQ1	A0A0D3CBQ1	12.8308	12.8308	0.0202938	0.00954291	10	A0A0D3CBQ1	106292607	Uncharacterized protein	A0A0D3CBQ1_BRAOL	1	728438	7285.38	K2_ED	K7_EN	NaN	NaN	NaN
K2_ED / K8_EN	A0A0D3CBQ1	A0A0D3CBQ1	12.8308	12.8308	0.0230397	0.0105926	14	A0A0D3CBQ1	106292607	Uncharacterized protein	A0A0D3CBQ1_BRAOL	1	728438	7285.38	K2_ED	K8_EN	NaN	NaN	NaN
K2_EN / K7_ED	A0A0D3CBQ1	A0A0D3CBQ1	11.6757	11.6757	0.000987264	0.0008489	10	A0A0D3CBQ1	106292607	Uncharacterized protein	A0A0D3CBQ1_BRAOL	1	327047	3271.47	K2_EN	K7_ED	NaN	NaN	NaN
K2_EN / K7_EN	A0A0D3CBQ1	A0A0D3CBQ1	11.6757	11.6757	0.00418452	0.00264799	8	A0A0D3CBQ1	106292607	Uncharacterized protein	A0A0D3CBQ1_BRAOL	1	327047	3271.47	K2_EN	K7_EN	NaN	NaN	NaN
K2_EN / K8_EN	A0A0D3CBQ1	A0A0D3CBQ1	11.6757	11.6757	0.00329402	0.00218669	12	A0A0D3CBQ1	106292607	Uncharacterized protein	A0A0D3CBQ1_BRAOL	1	327047	3271.47	K2_EN	K8_EN	NaN	NaN	NaN
K7_ED / K8_ED	A0A0D3CBQ1	A0A0D3CBQ1	-9.31594	9.31594	0.000989199	0.000850115	12	A0A0D3CBQ1	106292607	Uncharacterized protein	A0A0D3CBQ1_BRAOL	1	-99.8431	0.001569	K7_ED	K8_ED	NaN	NaN	NaN
K7_ED / K9_EN	A0A0D3CBQ1	A0A0D3CBQ1	-11.861	11.861	0.000186172	0.000237705	14	A0A0D3CBQ1	106292607	Uncharacterized protein	A0A0D3CBQ1_BRAOL	1	-99.9731	0.000268827	K7_ED	K9_EN	NaN	NaN	NaN
K7_EN / K8_ED	A0A0D3CBQ1	A0A0D3CBQ1	-9.31594	9.31594	0.00290315	0.00197773	10	A0A0D3CBQ1	106292607	Uncharacterized protein	A0A0D3CBQ1_BRAOL	1	-99.8431	0.001569	K7_EN	K8_ED	NaN	NaN	NaN
K7_EN / K9_EN	A0A0D3CBQ1	A0A0D3CBQ1	-11.861	11.861	0.00117395	0.000970717	12	A0A0D3CBQ1	106292607	Uncharacterized protein	A0A0D3CBQ1_BRAOL	1	-99.9731	0.000268827	K7_EN	K9_EN	NaN	NaN	NaN
K8_EN / K8_ED	A0A0D3CBQ1	A0A0D3CBQ1	-9.31594	9.31594	0.00164395	0.0012616	14	A0A0D3CBQ1	106292607	Uncharacterized protein	A0A0D3CBQ1_BRAOL	1	-99.8431	0.001569	K8_EN	K8_ED	NaN	NaN	NaN
K8_EN / K9_EN	A0A0D3CBQ1	A0A0D3CBQ1	-11.861	11.861	0.000245835	0.000292904	16	A0A0D3CBQ1	106292607	Uncharacterized protein	A0A0D3CBQ1_BRAOL	1	-99.9731	0.000268827	K8_EN	K9_EN	NaN	NaN	NaN
K10_ED / K10_EN	A0A0D3CBR0	A0A0D3CBR0	0.781031	0.781031	0.119714	0.041449	16	A0A0D3CBR0	106296130	Plastocyanin	A0A0D3CBR0_BRAOL	2	71.8358	1.71836	K10_ED	K10_EN	NaN	NaN	NaN
K2_ED / K10_EN	A0A0D3CBR0	A0A0D3CBR0	0.736096	0.736096	0.127321	0.0436407	16	A0A0D3CBR0	106296130	Plastocyanin	A0A0D3CBR0_BRAOL	2	66.5663	1.66566	K2_ED	K10_EN	NaN	NaN	NaN
K2_ED / K4_ED	A0A0D3CBR0	A0A0D3CBR0	1.83896	1.83896	0.00170361	0.00129693	16	A0A0D3CBR0	106296130	Plastocyanin	A0A0D3CBR0_BRAOL	2	257.752	3.57752	K2_ED	K4_ED	NaN	NaN	NaN
K2_ED / K4_EN	A0A0D3CBR0	A0A0D3CBR0	0.870069	0.870069	0.033894	0.014561	16	A0A0D3CBR0	106296130	Plastocyanin	A0A0D3CBR0_BRAOL	2	82.7751	1.82775	K2_ED	K4_EN	NaN	NaN	NaN
K2_ED / K6_ED	A0A0D3CBR0	A0A0D3CBR0	1.6717	1.6717	0.00209726	0.00152838	16	A0A0D3CBR0	106296130	Plastocyanin	A0A0D3CBR0_BRAOL	2	218.59	3.1859	K2_ED	K6_ED	NaN	NaN	NaN
K2_ED / K6_EN	A0A0D3CBR0	A0A0D3CBR0	2.24792	2.24792	0.000463742	0.000473444	16	A0A0D3CBR0	106296130	Plastocyanin	A0A0D3CBR0_BRAOL	2	374.998	4.74998	K2_ED	K6_EN	NaN	NaN	NaN
K2_ED / K7_ED	A0A0D3CBR0	A0A0D3CBR0	0.874327	0.874327	0.0587898	0.0229709	16	A0A0D3CBR0	106296130	Plastocyanin	A0A0D3CBR0_BRAOL	2	83.3152	1.83315	K2_ED	K7_ED	NaN	NaN	NaN
K2_ED / K8_ED	A0A0D3CBR0	A0A0D3CBR0	0.898248	0.898248	0.0353217	0.0150675	16	A0A0D3CBR0	106296130	Plastocyanin	A0A0D3CBR0_BRAOL	2	86.3801	1.8638	K2_ED	K8_ED	NaN	NaN	NaN
K2_ED / K8_EN	A0A0D3CBR0	A0A0D3CBR0	1.50501	1.50501	0.00610159	0.00358579	16	A0A0D3CBR0	106296130	Plastocyanin	A0A0D3CBR0_BRAOL	2	183.827	2.83827	K2_ED	K8_EN	NaN	NaN	NaN
K2_ED / K9_ED	A0A0D3CBR0	A0A0D3CBR0	1.11009	1.11009	0.0168962	0.00821397	16	A0A0D3CBR0	106296130	Plastocyanin	A0A0D3CBR0_BRAOL	2	115.86	2.1586	K2_ED	K9_ED	NaN	NaN	NaN
K2_EN / K10_EN	A0A0D3CBR0	A0A0D3CBR0	1.22984	1.22984	0.000290623	0.000331979	16	A0A0D3CBR0	106296130	Plastocyanin	A0A0D3CBR0_BRAOL	2	134.542	2.34542	K2_EN	K10_EN	NaN	NaN	NaN
K2_EN / K3_ED	A0A0D3CBR0	A0A0D3CBR0	1.03702	1.03702	0.00036593	0.000395617	16	A0A0D3CBR0	106296130	Plastocyanin	A0A0D3CBR0_BRAOL	2	105.198	2.05198	K2_EN	K3_ED	NaN	NaN	NaN
K2_EN / K3_EN	A0A0D3CBR0	A0A0D3CBR0	0.969368	0.969368	0.00482192	0.00296702	16	A0A0D3CBR0	106296130	Plastocyanin	A0A0D3CBR0_BRAOL	2	95.7983	1.95798	K2_EN	K3_EN	NaN	NaN	NaN
K2_EN / K4_ED	A0A0D3CBR0	A0A0D3CBR0	2.33271	2.33271	1.1982e-06	6.11998e-06	16	A0A0D3CBR0	106296130	Plastocyanin	A0A0D3CBR0_BRAOL	2	403.749	5.03749	K2_EN	K4_ED	NaN	NaN	NaN
K2_EN / K4_EN	A0A0D3CBR0	A0A0D3CBR0	1.36382	1.36382	1.44101e-05	3.63476e-05	16	A0A0D3CBR0	106296130	Plastocyanin	A0A0D3CBR0_BRAOL	2	157.365	2.57365	K2_EN	K4_EN	NaN	NaN	NaN
K2_EN / K6_ED	A0A0D3CBR0	A0A0D3CBR0	2.16545	2.16545	3.21523e-07	2.45992e-06	16	A0A0D3CBR0	106296130	Plastocyanin	A0A0D3CBR0_BRAOL	2	348.606	4.48606	K2_EN	K6_ED	NaN	NaN	NaN
K2_EN / K6_EN	A0A0D3CBR0	A0A0D3CBR0	2.74167	2.74167	4.46022e-08	6.2827e-07	16	A0A0D3CBR0	106296130	Plastocyanin	A0A0D3CBR0_BRAOL	2	568.844	6.68844	K2_EN	K6_EN	NaN	NaN	NaN
K2_EN / K7_ED	A0A0D3CBR0	A0A0D3CBR0	1.36807	1.36807	3.48679e-05	6.86988e-05	16	A0A0D3CBR0	106296130	Plastocyanin	A0A0D3CBR0_BRAOL	2	158.126	2.58126	K2_EN	K7_ED	NaN	NaN	NaN
K2_EN / K7_EN	A0A0D3CBR0	A0A0D3CBR0	1.01435	1.01435	0.00156821	0.00121631	16	A0A0D3CBR0	106296130	Plastocyanin	A0A0D3CBR0_BRAOL	2	101.999	2.01999	K2_EN	K7_EN	NaN	NaN	NaN
K2_EN / K8_ED	A0A0D3CBR0	A0A0D3CBR0	1.392	1.392	3.00612e-05	6.17224e-05	16	A0A0D3CBR0	106296130	Plastocyanin	A0A0D3CBR0_BRAOL	2	162.442	2.62442	K2_EN	K8_ED	NaN	NaN	NaN
K2_EN / K8_EN	A0A0D3CBR0	A0A0D3CBR0	1.99876	1.99876	1.48071e-05	3.70741e-05	16	A0A0D3CBR0	106296130	Plastocyanin	A0A0D3CBR0_BRAOL	2	299.656	3.99656	K2_EN	K8_EN	NaN	NaN	NaN
K2_EN / K9_ED	A0A0D3CBR0	A0A0D3CBR0	1.60384	1.60384	1.01113e-05	2.81382e-05	16	A0A0D3CBR0	106296130	Plastocyanin	A0A0D3CBR0_BRAOL	2	203.952	3.03952	K2_EN	K9_ED	NaN	NaN	NaN
K3_ED / K10_ED	A0A0D3CBR0	A0A0D3CBR0	-0.588202	0.588202	0.133228	0.0453225	16	A0A0D3CBR0	106296130	Plastocyanin	A0A0D3CBR0_BRAOL	2	-33.4828	0.665172	K3_ED	K10_ED	NaN	NaN	NaN
K3_ED / K4_ED	A0A0D3CBR0	A0A0D3CBR0	1.29569	1.29569	0.000190348	0.000241611	16	A0A0D3CBR0	106296130	Plastocyanin	A0A0D3CBR0_BRAOL	2	145.495	2.45495	K3_ED	K4_ED	NaN	NaN	NaN
K3_ED / K5_EN	A0A0D3CBR0	A0A0D3CBR0	-0.619256	0.619256	0.00333297	0.00220757	16	A0A0D3CBR0	106296130	Plastocyanin	A0A0D3CBR0_BRAOL	2	-34.8993	0.651007	K3_ED	K5_EN	NaN	NaN	NaN
K3_ED / K6_ED	A0A0D3CBR0	A0A0D3CBR0	1.12843	1.12843	0.000458249	0.000469231	16	A0A0D3CBR0	106296130	Plastocyanin	A0A0D3CBR0_BRAOL	2	118.621	2.18621	K3_ED	K6_ED	NaN	NaN	NaN
K3_ED / K6_EN	A0A0D3CBR0	A0A0D3CBR0	1.70465	1.70465	1.0496e-05	2.89214e-05	16	A0A0D3CBR0	106296130	Plastocyanin	A0A0D3CBR0_BRAOL	2	225.951	3.25951	K3_ED	K6_EN	NaN	NaN	NaN
K3_ED / K8_EN	A0A0D3CBR0	A0A0D3CBR0	0.961743	0.961743	0.00269093	0.00186142	16	A0A0D3CBR0	106296130	Plastocyanin	A0A0D3CBR0_BRAOL	2	94.7662	1.94766	K3_ED	K8_EN	NaN	NaN	NaN
K3_EN / K4_ED	A0A0D3CBR0	A0A0D3CBR0	1.36334	1.36334	0.000183517	0.00023516	16	A0A0D3CBR0	106296130	Plastocyanin	A0A0D3CBR0_BRAOL	2	157.28	2.5728	K3_EN	K4_ED	NaN	NaN	NaN
K3_EN / K6_ED	A0A0D3CBR0	A0A0D3CBR0	1.19608	1.19608	0.000214426	0.000264202	16	A0A0D3CBR0	106296130	Plastocyanin	A0A0D3CBR0_BRAOL	2	129.117	2.29117	K3_EN	K6_ED	NaN	NaN	NaN
K3_EN / K6_EN	A0A0D3CBR0	A0A0D3CBR0	1.7723	1.7723	1.58329e-05	3.88965e-05	16	A0A0D3CBR0	106296130	Plastocyanin	A0A0D3CBR0_BRAOL	2	241.599	3.41599	K3_EN	K6_EN	NaN	NaN	NaN
K3_EN / K8_EN	A0A0D3CBR0	A0A0D3CBR0	1.02939	1.02939	0.00154854	0.00120448	16	A0A0D3CBR0	106296130	Plastocyanin	A0A0D3CBR0_BRAOL	2	104.116	2.04116	K3_EN	K8_EN	NaN	NaN	NaN
K3_EN / K9_ED	A0A0D3CBR0	A0A0D3CBR0	0.634475	0.634475	0.00689481	0.00395642	16	A0A0D3CBR0	106296130	Plastocyanin	A0A0D3CBR0_BRAOL	2	55.2372	1.55237	K3_EN	K9_ED	NaN	NaN	NaN
K4_ED / K10_ED	A0A0D3CBR0	A0A0D3CBR0	-1.88389	1.88389	0.00173215	0.00131419	16	A0A0D3CBR0	106296130	Plastocyanin	A0A0D3CBR0_BRAOL	2	-72.9048	0.270952	K4_ED	K10_ED	NaN	NaN	NaN
K4_ED / K10_EN	A0A0D3CBR0	A0A0D3CBR0	-1.10286	1.10286	8.19432e-09	2.04442e-07	16	A0A0D3CBR0	106296130	Plastocyanin	A0A0D3CBR0_BRAOL	2	-53.4408	0.465592	K4_ED	K10_EN	NaN	NaN	NaN
K4_ED / K5_ED	A0A0D3CBR0	A0A0D3CBR0	-1.58927	1.58927	0.0134266	0.00680436	16	A0A0D3CBR0	106296130	Plastocyanin	A0A0D3CBR0_BRAOL	2	-66.7662	0.332338	K4_ED	K5_ED	NaN	NaN	NaN
K4_ED / K5_EN	A0A0D3CBR0	A0A0D3CBR0	-1.91495	1.91495	1.65577e-06	7.71979e-06	16	A0A0D3CBR0	106296130	Plastocyanin	A0A0D3CBR0_BRAOL	2	-73.4818	0.265182	K4_ED	K5_EN	NaN	NaN	NaN
K4_ED / K7_ED	A0A0D3CBR0	A0A0D3CBR0	-0.964631	0.964631	5.81287e-05	9.99931e-05	16	A0A0D3CBR0	106296130	Plastocyanin	A0A0D3CBR0_BRAOL	2	-48.7591	0.512409	K4_ED	K7_ED	NaN	NaN	NaN
K4_ED / K7_EN	A0A0D3CBR0	A0A0D3CBR0	-1.31836	1.31836	2.3361e-05	5.14372e-05	16	A0A0D3CBR0	106296130	Plastocyanin	A0A0D3CBR0_BRAOL	2	-59.901	0.40099	K4_ED	K7_EN	NaN	NaN	NaN
K4_ED / K8_ED	A0A0D3CBR0	A0A0D3CBR0	-0.94071	0.94071	8.62974e-06	2.51262e-05	16	A0A0D3CBR0	106296130	Plastocyanin	A0A0D3CBR0_BRAOL	2	-47.9024	0.520976	K4_ED	K8_ED	NaN	NaN	NaN
K4_ED / K9_ED	A0A0D3CBR0	A0A0D3CBR0	-0.728864	0.728864	9.98713e-06	2.7878e-05	16	A0A0D3CBR0	106296130	Plastocyanin	A0A0D3CBR0_BRAOL	2	-39.6621	0.603379	K4_ED	K9_ED	NaN	NaN	NaN
K4_ED / K9_EN	A0A0D3CBR0	A0A0D3CBR0	-1.8275	1.8275	0.0187871	0.00895806	16	A0A0D3CBR0	106296130	Plastocyanin	A0A0D3CBR0_BRAOL	2	-71.8248	0.281752	K4_ED	K9_EN	NaN	NaN	NaN
K4_EN / K10_ED	A0A0D3CBR0	A0A0D3CBR0	-0.915004	0.915004	0.0320839	0.0139141	16	A0A0D3CBR0	106296130	Plastocyanin	A0A0D3CBR0_BRAOL	2	-46.9657	0.530343	K4_EN	K10_ED	NaN	NaN	NaN
K4_EN / K4_ED	A0A0D3CBR0	A0A0D3CBR0	0.968889	0.968889	2.73899e-05	5.77674e-05	16	A0A0D3CBR0	106296130	Plastocyanin	A0A0D3CBR0_BRAOL	2	95.7333	1.95733	K4_EN	K4_ED	NaN	NaN	NaN
K4_EN / K5_ED	A0A0D3CBR0	A0A0D3CBR0	-0.620386	0.620386	0.149613	0.0499591	16	A0A0D3CBR0	106296130	Plastocyanin	A0A0D3CBR0_BRAOL	2	-34.9503	0.650497	K4_EN	K5_ED	NaN	NaN	NaN
K4_EN / K5_EN	A0A0D3CBR0	A0A0D3CBR0	-0.946058	0.946058	6.09922e-05	0.000103608	16	A0A0D3CBR0	106296130	Plastocyanin	A0A0D3CBR0_BRAOL	2	-48.0951	0.519049	K4_EN	K5_EN	NaN	NaN	NaN
K4_EN / K6_ED	A0A0D3CBR0	A0A0D3CBR0	0.801633	0.801633	0.00173712	0.00131714	16	A0A0D3CBR0	106296130	Plastocyanin	A0A0D3CBR0_BRAOL	2	74.3073	1.74307	K4_EN	K6_ED	NaN	NaN	NaN
K4_EN / K6_EN	A0A0D3CBR0	A0A0D3CBR0	1.37785	1.37785	1.05478e-06	5.60342e-06	16	A0A0D3CBR0	106296130	Plastocyanin	A0A0D3CBR0_BRAOL	2	159.881	2.59881	K4_EN	K6_EN	NaN	NaN	NaN
K4_EN / K8_EN	A0A0D3CBR0	A0A0D3CBR0	0.634941	0.634941	0.00279716	0.00191965	16	A0A0D3CBR0	106296130	Plastocyanin	A0A0D3CBR0_BRAOL	2	55.2874	1.55287	K4_EN	K8_EN	NaN	NaN	NaN
K4_EN / K9_EN	A0A0D3CBR0	A0A0D3CBR0	-0.858613	0.858613	0.146421	0.0490521	16	A0A0D3CBR0	106296130	Plastocyanin	A0A0D3CBR0_BRAOL	2	-44.8518	0.551482	K4_EN	K9_EN	NaN	NaN	NaN
K5_ED / K6_ED	A0A0D3CBR0	A0A0D3CBR0	1.42202	1.42202	0.0194375	0.00921019	16	A0A0D3CBR0	106296130	Plastocyanin	A0A0D3CBR0_BRAOL	2	167.96	2.6796	K5_ED	K6_ED	NaN	NaN	NaN
K5_ED / K6_EN	A0A0D3CBR0	A0A0D3CBR0	1.99824	1.99824	0.00490904	0.0030109	16	A0A0D3CBR0	106296130	Plastocyanin	A0A0D3CBR0_BRAOL	2	299.512	3.99512	K5_ED	K6_EN	NaN	NaN	NaN
K5_ED / K8_EN	A0A0D3CBR0	A0A0D3CBR0	1.25533	1.25533	0.0381423	0.0160556	16	A0A0D3CBR0	106296130	Plastocyanin	A0A0D3CBR0_BRAOL	2	138.721	2.38721	K5_ED	K8_EN	NaN	NaN	NaN
K5_ED / K9_ED	A0A0D3CBR0	A0A0D3CBR0	0.860411	0.860411	0.0891735	0.0324455	16	A0A0D3CBR0	106296130	Plastocyanin	A0A0D3CBR0_BRAOL	2	81.5556	1.81556	K5_ED	K9_ED	NaN	NaN	NaN
K5_EN / K10_EN	A0A0D3CBR0	A0A0D3CBR0	0.812085	0.812085	0.00123016	0.00100614	16	A0A0D3CBR0	106296130	Plastocyanin	A0A0D3CBR0_BRAOL	2	75.5747	1.75575	K5_EN	K10_EN	NaN	NaN	NaN
K5_EN / K6_ED	A0A0D3CBR0	A0A0D3CBR0	1.74769	1.74769	1.04203e-06	5.55426e-06	16	A0A0D3CBR0	106296130	Plastocyanin	A0A0D3CBR0_BRAOL	2	235.821	3.35821	K5_EN	K6_ED	NaN	NaN	NaN
K5_EN / K6_EN	A0A0D3CBR0	A0A0D3CBR0	2.32391	2.32391	5.44082e-08	7.16115e-07	16	A0A0D3CBR0	106296130	Plastocyanin	A0A0D3CBR0_BRAOL	2	400.688	5.00688	K5_EN	K6_EN	NaN	NaN	NaN
K5_EN / K7_ED	A0A0D3CBR0	A0A0D3CBR0	0.950315	0.950315	0.000224448	0.000273333	16	A0A0D3CBR0	106296130	Plastocyanin	A0A0D3CBR0_BRAOL	2	93.2295	1.93229	K5_EN	K7_ED	NaN	NaN	NaN
K5_EN / K7_EN	A0A0D3CBR0	A0A0D3CBR0	0.596586	0.596586	0.0183613	0.0087938	16	A0A0D3CBR0	106296130	Plastocyanin	A0A0D3CBR0_BRAOL	2	51.2134	1.51213	K5_EN	K7_EN	NaN	NaN	NaN
K5_EN / K8_ED	A0A0D3CBR0	A0A0D3CBR0	0.974236	0.974236	9.76011e-05	0.000146722	16	A0A0D3CBR0	106296130	Plastocyanin	A0A0D3CBR0_BRAOL	2	96.4601	1.9646	K5_EN	K8_ED	NaN	NaN	NaN
K5_EN / K8_EN	A0A0D3CBR0	A0A0D3CBR0	1.581	1.581	2.71575e-05	5.74071e-05	16	A0A0D3CBR0	106296130	Plastocyanin	A0A0D3CBR0_BRAOL	2	199.177	2.99177	K5_EN	K8_EN	NaN	NaN	NaN
K5_EN / K9_ED	A0A0D3CBR0	A0A0D3CBR0	1.18608	1.18608	2.55747e-05	5.49409e-05	16	A0A0D3CBR0	106296130	Plastocyanin	A0A0D3CBR0_BRAOL	2	127.534	2.27534	K5_EN	K9_ED	NaN	NaN	NaN
K6_ED / K10_ED	A0A0D3CBR0	A0A0D3CBR0	-1.71664	1.71664	0.00206024	0.0015073	16	A0A0D3CBR0	106296130	Plastocyanin	A0A0D3CBR0_BRAOL	2	-69.5743	0.304257	K6_ED	K10_ED	NaN	NaN	NaN
K6_ED / K10_EN	A0A0D3CBR0	A0A0D3CBR0	-0.935606	0.935606	0.000204736	0.000255017	16	A0A0D3CBR0	106296130	Plastocyanin	A0A0D3CBR0_BRAOL	2	-47.7177	0.522823	K6_ED	K10_EN	NaN	NaN	NaN
K6_ED / K7_ED	A0A0D3CBR0	A0A0D3CBR0	-0.797375	0.797375	0.000741983	0.000680745	16	A0A0D3CBR0	106296130	Plastocyanin	A0A0D3CBR0_BRAOL	2	-42.4605	0.575395	K6_ED	K7_ED	NaN	NaN	NaN
K6_ED / K7_EN	A0A0D3CBR0	A0A0D3CBR0	-1.1511	1.1511	3.97021e-05	7.55491e-05	16	A0A0D3CBR0	106296130	Plastocyanin	A0A0D3CBR0_BRAOL	2	-54.972	0.45028	K6_ED	K7_EN	NaN	NaN	NaN
K6_ED / K8_ED	A0A0D3CBR0	A0A0D3CBR0	-0.773454	0.773454	0.00147829	0.00116204	16	A0A0D3CBR0	106296130	Plastocyanin	A0A0D3CBR0_BRAOL	2	-41.4985	0.585015	K6_ED	K8_ED	NaN	NaN	NaN
K6_ED / K9_EN	A0A0D3CBR0	A0A0D3CBR0	-1.66025	1.66025	0.0261766	0.0117683	16	A0A0D3CBR0	106296130	Plastocyanin	A0A0D3CBR0_BRAOL	2	-68.3615	0.316385	K6_ED	K9_EN	NaN	NaN	NaN
K6_EN / K10_ED	A0A0D3CBR0	A0A0D3CBR0	-2.29286	2.29286	0.000481539	0.000487018	16	A0A0D3CBR0	106296130	Plastocyanin	A0A0D3CBR0_BRAOL	2	-79.5929	0.204071	K6_EN	K10_ED	NaN	NaN	NaN
K6_EN / K10_EN	A0A0D3CBR0	A0A0D3CBR0	-1.51183	1.51183	3.86512e-07	2.78739e-06	16	A0A0D3CBR0	106296130	Plastocyanin	A0A0D3CBR0_BRAOL	2	-64.9333	0.350667	K6_EN	K10_EN	NaN	NaN	NaN
K6_EN / K7_ED	A0A0D3CBR0	A0A0D3CBR0	-1.3736	1.3736	1.83189e-06	8.30313e-06	16	A0A0D3CBR0	106296130	Plastocyanin	A0A0D3CBR0_BRAOL	2	-61.4072	0.385928	K6_EN	K7_ED	NaN	NaN	NaN
K6_EN / K7_EN	A0A0D3CBR0	A0A0D3CBR0	-1.72732	1.72732	9.17875e-07	5.07984e-06	16	A0A0D3CBR0	106296130	Plastocyanin	A0A0D3CBR0_BRAOL	2	-69.7988	0.302012	K6_EN	K7_EN	NaN	NaN	NaN
K6_EN / K8_ED	A0A0D3CBR0	A0A0D3CBR0	-1.34967	1.34967	1.04635e-06	5.57191e-06	16	A0A0D3CBR0	106296130	Plastocyanin	A0A0D3CBR0_BRAOL	2	-60.7619	0.392381	K6_EN	K8_ED	NaN	NaN	NaN
K6_EN / K8_EN	A0A0D3CBR0	A0A0D3CBR0	-0.742912	0.742912	0.000119338	0.00017032	16	A0A0D3CBR0	106296130	Plastocyanin	A0A0D3CBR0_BRAOL	2	-40.2468	0.597532	K6_EN	K8_EN	NaN	NaN	NaN
K6_EN / K9_ED	A0A0D3CBR0	A0A0D3CBR0	-1.13783	1.13783	1.92414e-06	8.61027e-06	16	A0A0D3CBR0	106296130	Plastocyanin	A0A0D3CBR0_BRAOL	2	-54.5557	0.454443	K6_EN	K9_ED	NaN	NaN	NaN
K6_EN / K9_EN	A0A0D3CBR0	A0A0D3CBR0	-2.23647	2.23647	0.00788284	0.00440838	16	A0A0D3CBR0	106296130	Plastocyanin	A0A0D3CBR0_BRAOL	2	-78.7795	0.212205	K6_EN	K9_EN	NaN	NaN	NaN
K7_ED / K10_ED	A0A0D3CBR0	A0A0D3CBR0	-0.919261	0.919261	0.0552466	0.0218143	16	A0A0D3CBR0	106296130	Plastocyanin	A0A0D3CBR0_BRAOL	2	-47.122	0.52878	K7_ED	K10_ED	NaN	NaN	NaN
K7_ED / K8_EN	A0A0D3CBR0	A0A0D3CBR0	0.630684	0.630684	0.00237554	0.00168711	16	A0A0D3CBR0	106296130	Plastocyanin	A0A0D3CBR0_BRAOL	2	54.8299	1.5483	K7_ED	K8_EN	NaN	NaN	NaN
K7_EN / K8_EN	A0A0D3CBR0	A0A0D3CBR0	0.984413	0.984413	0.000385718	0.000411609	16	A0A0D3CBR0	106296130	Plastocyanin	A0A0D3CBR0_BRAOL	2	97.8508	1.97851	K7_EN	K8_EN	NaN	NaN	NaN
K7_EN / K9_ED	A0A0D3CBR0	A0A0D3CBR0	0.589497	0.589497	0.00141	0.00111941	16	A0A0D3CBR0	106296130	Plastocyanin	A0A0D3CBR0_BRAOL	2	50.4722	1.50472	K7_EN	K9_ED	NaN	NaN	NaN
K8_ED / K10_ED	A0A0D3CBR0	A0A0D3CBR0	-0.943182	0.943182	0.0335398	0.0144354	16	A0A0D3CBR0	106296130	Plastocyanin	A0A0D3CBR0_BRAOL	2	-47.9916	0.520084	K8_ED	K10_ED	NaN	NaN	NaN
K8_ED / K9_EN	A0A0D3CBR0	A0A0D3CBR0	-0.886792	0.886792	0.149449	0.049913	16	A0A0D3CBR0	106296130	Plastocyanin	A0A0D3CBR0_BRAOL	2	-45.9185	0.540815	K8_ED	K9_EN	NaN	NaN	NaN
K8_EN / K10_ED	A0A0D3CBR0	A0A0D3CBR0	-1.54994	1.54994	0.00603634	0.00355585	16	A0A0D3CBR0	106296130	Plastocyanin	A0A0D3CBR0_BRAOL	2	-65.8477	0.341523	K8_EN	K10_ED	NaN	NaN	NaN
K8_EN / K10_EN	A0A0D3CBR0	A0A0D3CBR0	-0.768914	0.768914	7.9971e-09	2.00817e-07	16	A0A0D3CBR0	106296130	Plastocyanin	A0A0D3CBR0_BRAOL	2	-41.3141	0.586859	K8_EN	K10_EN	NaN	NaN	NaN
K8_EN / K8_ED	A0A0D3CBR0	A0A0D3CBR0	-0.606763	0.606763	0.0015275	0.00119175	16	A0A0D3CBR0	106296130	Plastocyanin	A0A0D3CBR0_BRAOL	2	-34.3331	0.656669	K8_EN	K8_ED	NaN	NaN	NaN
K8_EN / K9_EN	A0A0D3CBR0	A0A0D3CBR0	-1.49355	1.49355	0.0461228	0.0187838	16	A0A0D3CBR0	106296130	Plastocyanin	A0A0D3CBR0_BRAOL	2	-64.4863	0.355137	K8_EN	K9_EN	NaN	NaN	NaN
K9_ED / K10_ED	A0A0D3CBR0	A0A0D3CBR0	-1.15503	1.15503	0.0162353	0.00795032	16	A0A0D3CBR0	106296130	Plastocyanin	A0A0D3CBR0_BRAOL	2	-55.0943	0.449057	K9_ED	K10_ED	NaN	NaN	NaN
K9_EN / K9_ED	A0A0D3CBR0	A0A0D3CBR0	1.09864	1.09864	0.0948286	0.0341455	16	A0A0D3CBR0	106296130	Plastocyanin	A0A0D3CBR0_BRAOL	2	114.153	2.14153	K9_EN	K9_ED	NaN	NaN	NaN
K2_ED / K10_ED	A0A0D3CBS0	A0A0D3CBS0	1.10848	1.10848	7.01381e-08	8.53574e-07	16	A0A0D3CBS0	106295732	Uncharacterized protein	A0A0D3CBS0_BRAOL	10	115.619	2.15619	K2_ED	K10_ED	NaN	NaN	NaN
K2_ED / K10_EN	A0A0D3CBS0	A0A0D3CBS0	1.65539	1.65539	1.44268e-09	6.76184e-08	16	A0A0D3CBS0	106295732	Uncharacterized protein	A0A0D3CBS0_BRAOL	10	215.008	3.15008	K2_ED	K10_EN	NaN	NaN	NaN
K2_ED / K5_ED	A0A0D3CBS0	A0A0D3CBS0	1.34743	1.34743	9.43604e-08	1.05559e-06	16	A0A0D3CBS0	106295732	Uncharacterized protein	A0A0D3CBS0_BRAOL	10	154.458	2.54458	K2_ED	K5_ED	NaN	NaN	NaN
K2_ED / K5_EN	A0A0D3CBS0	A0A0D3CBS0	1.56937	1.56937	4.48118e-07	3.09417e-06	16	A0A0D3CBS0	106295732	Uncharacterized protein	A0A0D3CBS0_BRAOL	10	196.774	2.96774	K2_ED	K5_EN	NaN	NaN	NaN
K2_ED / K6_ED	A0A0D3CBS0	A0A0D3CBS0	1.04111	1.04111	1.18568e-06	6.07223e-06	16	A0A0D3CBS0	106295732	Uncharacterized protein	A0A0D3CBS0_BRAOL	10	105.78	2.0578	K2_ED	K6_ED	NaN	NaN	NaN
K2_ED / K6_EN	A0A0D3CBS0	A0A0D3CBS0	1.08515	1.08515	9.69548e-08	1.07547e-06	16	A0A0D3CBS0	106295732	Uncharacterized protein	A0A0D3CBS0_BRAOL	10	112.159	2.12159	K2_ED	K6_EN	NaN	NaN	NaN
K2_ED / K7_ED	A0A0D3CBS0	A0A0D3CBS0	0.5873	0.5873	3.40774e-05	6.75672e-05	16	A0A0D3CBS0	106295732	Uncharacterized protein	A0A0D3CBS0_BRAOL	10	50.2432	1.50243	K2_ED	K7_ED	NaN	NaN	NaN
K2_ED / K7_EN	A0A0D3CBS0	A0A0D3CBS0	0.709332	0.709332	6.01064e-06	1.94072e-05	16	A0A0D3CBS0	106295732	Uncharacterized protein	A0A0D3CBS0_BRAOL	10	63.5047	1.63505	K2_ED	K7_EN	NaN	NaN	NaN
K2_ED / K8_ED	A0A0D3CBS0	A0A0D3CBS0	1.26657	1.26657	1.2896e-06	6.4531e-06	16	A0A0D3CBS0	106295732	Uncharacterized protein	A0A0D3CBS0_BRAOL	10	140.588	2.40588	K2_ED	K8_ED	NaN	NaN	NaN
K2_ED / K8_EN	A0A0D3CBS0	A0A0D3CBS0	1.48661	1.48661	1.00364e-08	2.33934e-07	16	A0A0D3CBS0	106295732	Uncharacterized protein	A0A0D3CBS0_BRAOL	10	180.23	2.8023	K2_ED	K8_EN	NaN	NaN	NaN
K2_ED / K9_ED	A0A0D3CBS0	A0A0D3CBS0	1.23551	1.23551	3.91811e-08	5.7339e-07	16	A0A0D3CBS0	106295732	Uncharacterized protein	A0A0D3CBS0_BRAOL	10	135.465	2.35465	K2_ED	K9_ED	NaN	NaN	NaN
K2_EN / K10_ED	A0A0D3CBS0	A0A0D3CBS0	1.09985	1.09985	2.00587e-05	4.60456e-05	16	A0A0D3CBS0	106295732	Uncharacterized protein	A0A0D3CBS0_BRAOL	10	114.333	2.14333	K2_EN	K10_ED	NaN	NaN	NaN
K2_EN / K10_EN	A0A0D3CBS0	A0A0D3CBS0	1.64676	1.64676	7.59613e-07	4.44069e-06	16	A0A0D3CBS0	106295732	Uncharacterized protein	A0A0D3CBS0_BRAOL	10	213.129	3.13129	K2_EN	K10_EN	NaN	NaN	NaN
K2_EN / K5_ED	A0A0D3CBS0	A0A0D3CBS0	1.3388	1.3388	1.60046e-05	3.91678e-05	16	A0A0D3CBS0	106295732	Uncharacterized protein	A0A0D3CBS0_BRAOL	10	152.941	2.52941	K2_EN	K5_ED	NaN	NaN	NaN
K2_EN / K5_EN	A0A0D3CBS0	A0A0D3CBS0	1.56074	1.56074	1.55944e-05	3.85033e-05	16	A0A0D3CBS0	106295732	Uncharacterized protein	A0A0D3CBS0_BRAOL	10	195.004	2.95004	K2_EN	K5_EN	NaN	NaN	NaN
K2_EN / K6_ED	A0A0D3CBS0	A0A0D3CBS0	1.03247	1.03247	0.000102396	0.000151989	16	A0A0D3CBS0	106295732	Uncharacterized protein	A0A0D3CBS0_BRAOL	10	104.553	2.04553	K2_EN	K6_ED	NaN	NaN	NaN
K2_EN / K6_EN	A0A0D3CBS0	A0A0D3CBS0	1.07652	1.07652	1.64024e-05	3.9843e-05	16	A0A0D3CBS0	106295732	Uncharacterized protein	A0A0D3CBS0_BRAOL	10	110.894	2.10894	K2_EN	K6_EN	NaN	NaN	NaN
K2_EN / K7_EN	A0A0D3CBS0	A0A0D3CBS0	0.700701	0.700701	0.000890165	0.000783725	16	A0A0D3CBS0	106295732	Uncharacterized protein	A0A0D3CBS0_BRAOL	10	62.5294	1.62529	K2_EN	K7_EN	NaN	NaN	NaN
K2_EN / K8_ED	A0A0D3CBS0	A0A0D3CBS0	1.25794	1.25794	4.60536e-05	8.42355e-05	16	A0A0D3CBS0	106295732	Uncharacterized protein	A0A0D3CBS0_BRAOL	10	139.153	2.39153	K2_EN	K8_ED	NaN	NaN	NaN
K2_EN / K8_EN	A0A0D3CBS0	A0A0D3CBS0	1.47798	1.47798	6.46006e-06	2.0425e-05	16	A0A0D3CBS0	106295732	Uncharacterized protein	A0A0D3CBS0_BRAOL	10	178.558	2.78558	K2_EN	K8_EN	NaN	NaN	NaN
K2_EN / K9_ED	A0A0D3CBS0	A0A0D3CBS0	1.22688	1.22688	1.88152e-05	4.39576e-05	16	A0A0D3CBS0	106295732	Uncharacterized protein	A0A0D3CBS0_BRAOL	10	134.06	2.3406	K2_EN	K9_ED	NaN	NaN	NaN
K3_ED / K10_ED	A0A0D3CBS0	A0A0D3CBS0	1.325	1.325	3.44625e-05	6.81409e-05	16	A0A0D3CBS0	106295732	Uncharacterized protein	A0A0D3CBS0_BRAOL	10	150.533	2.50533	K3_ED	K10_ED	NaN	NaN	NaN
K3_ED / K10_EN	A0A0D3CBS0	A0A0D3CBS0	1.8719	1.8719	2.90064e-06	1.15462e-05	16	A0A0D3CBS0	106295732	Uncharacterized protein	A0A0D3CBS0_BRAOL	10	266.015	3.66015	K3_ED	K10_EN	NaN	NaN	NaN
K3_ED / K5_ED	A0A0D3CBS0	A0A0D3CBS0	1.56395	1.56395	2.87248e-05	5.97078e-05	16	A0A0D3CBS0	106295732	Uncharacterized protein	A0A0D3CBS0_BRAOL	10	195.662	2.95662	K3_ED	K5_ED	NaN	NaN	NaN
K3_ED / K5_EN	A0A0D3CBS0	A0A0D3CBS0	1.78588	1.78588	2.53867e-05	5.4647e-05	16	A0A0D3CBS0	106295732	Uncharacterized protein	A0A0D3CBS0_BRAOL	10	244.83	3.4483	K3_ED	K5_EN	NaN	NaN	NaN
K3_ED / K6_ED	A0A0D3CBS0	A0A0D3CBS0	1.25762	1.25762	0.000123488	0.000174753	16	A0A0D3CBS0	106295732	Uncharacterized protein	A0A0D3CBS0_BRAOL	10	139.101	2.39101	K3_ED	K6_ED	NaN	NaN	NaN
K3_ED / K6_EN	A0A0D3CBS0	A0A0D3CBS0	1.30166	1.30166	2.7934e-05	5.85958e-05	16	A0A0D3CBS0	106295732	Uncharacterized protein	A0A0D3CBS0_BRAOL	10	146.513	2.46513	K3_ED	K6_EN	NaN	NaN	NaN
K3_ED / K7_ED	A0A0D3CBS0	A0A0D3CBS0	0.803818	0.803818	0.00117158	0.000969128	16	A0A0D3CBS0	106295732	Uncharacterized protein	A0A0D3CBS0_BRAOL	10	74.5715	1.74571	K3_ED	K7_ED	NaN	NaN	NaN
K3_ED / K7_EN	A0A0D3CBS0	A0A0D3CBS0	0.92585	0.92585	0.000615957	0.000589366	16	A0A0D3CBS0	106295732	Uncharacterized protein	A0A0D3CBS0_BRAOL	10	89.9803	1.8998	K3_ED	K7_EN	NaN	NaN	NaN
K3_ED / K8_ED	A0A0D3CBS0	A0A0D3CBS0	1.48308	1.48308	6.2588e-05	0.000105577	16	A0A0D3CBS0	106295732	Uncharacterized protein	A0A0D3CBS0_BRAOL	10	179.546	2.79546	K3_ED	K8_ED	NaN	NaN	NaN
K3_ED / K8_EN	A0A0D3CBS0	A0A0D3CBS0	1.70313	1.70313	1.49661e-05	3.73498e-05	16	A0A0D3CBS0	106295732	Uncharacterized protein	A0A0D3CBS0_BRAOL	10	225.606	3.25606	K3_ED	K8_EN	NaN	NaN	NaN
K3_ED / K9_ED	A0A0D3CBS0	A0A0D3CBS0	1.45203	1.45203	3.48353e-05	6.86608e-05	16	A0A0D3CBS0	106295732	Uncharacterized protein	A0A0D3CBS0_BRAOL	10	173.593	2.73593	K3_ED	K9_ED	NaN	NaN	NaN
K3_EN / K10_ED	A0A0D3CBS0	A0A0D3CBS0	1.35531	1.35531	0.00100532	0.00086085	16	A0A0D3CBS0	106295732	Uncharacterized protein	A0A0D3CBS0_BRAOL	10	155.853	2.55853	K3_EN	K10_ED	NaN	NaN	NaN
K3_EN / K10_EN	A0A0D3CBS0	A0A0D3CBS0	1.90222	1.90222	0.000159635	0.000211629	16	A0A0D3CBS0	106295732	Uncharacterized protein	A0A0D3CBS0_BRAOL	10	273.787	3.73787	K3_EN	K10_EN	NaN	NaN	NaN
K3_EN / K5_ED	A0A0D3CBS0	A0A0D3CBS0	1.59426	1.59426	0.000468296	0.000477007	16	A0A0D3CBS0	106295732	Uncharacterized protein	A0A0D3CBS0_BRAOL	10	201.94	3.0194	K3_EN	K5_ED	NaN	NaN	NaN
K3_EN / K5_EN	A0A0D3CBS0	A0A0D3CBS0	1.8162	1.8162	0.000334597	0.000370185	16	A0A0D3CBS0	106295732	Uncharacterized protein	A0A0D3CBS0_BRAOL	10	252.152	3.52152	K3_EN	K5_EN	NaN	NaN	NaN
K3_EN / K6_ED	A0A0D3CBS0	A0A0D3CBS0	1.28794	1.28794	0.00156828	0.00121636	16	A0A0D3CBS0	106295732	Uncharacterized protein	A0A0D3CBS0_BRAOL	10	144.178	2.44178	K3_EN	K6_ED	NaN	NaN	NaN
K3_EN / K6_EN	A0A0D3CBS0	A0A0D3CBS0	1.33198	1.33198	0.000932031	0.000811764	16	A0A0D3CBS0	106295732	Uncharacterized protein	A0A0D3CBS0_BRAOL	10	151.747	2.51747	K3_EN	K6_EN	NaN	NaN	NaN
K3_EN / K7_ED	A0A0D3CBS0	A0A0D3CBS0	0.83413	0.83413	0.0101797	0.00542973	16	A0A0D3CBS0	106295732	Uncharacterized protein	A0A0D3CBS0_BRAOL	10	78.2782	1.78278	K3_EN	K7_ED	NaN	NaN	NaN
K3_EN / K7_EN	A0A0D3CBS0	A0A0D3CBS0	0.956163	0.956163	0.00690486	0.00396105	16	A0A0D3CBS0	106295732	Uncharacterized protein	A0A0D3CBS0_BRAOL	10	94.0142	1.94014	K3_EN	K7_EN	NaN	NaN	NaN
K3_EN / K8_ED	A0A0D3CBS0	A0A0D3CBS0	1.5134	1.5134	0.000767246	0.000698557	16	A0A0D3CBS0	106295732	Uncharacterized protein	A0A0D3CBS0_BRAOL	10	185.481	2.85481	K3_EN	K8_ED	NaN	NaN	NaN
K3_EN / K8_EN	A0A0D3CBS0	A0A0D3CBS0	1.73344	1.73344	0.000328944	0.000365353	16	A0A0D3CBS0	106295732	Uncharacterized protein	A0A0D3CBS0_BRAOL	10	232.52	3.3252	K3_EN	K8_EN	NaN	NaN	NaN
K3_EN / K9_ED	A0A0D3CBS0	A0A0D3CBS0	1.48234	1.48234	0.000708472	0.000656729	16	A0A0D3CBS0	106295732	Uncharacterized protein	A0A0D3CBS0_BRAOL	10	179.402	2.79402	K3_EN	K9_ED	NaN	NaN	NaN
K4_ED / K10_ED	A0A0D3CBS0	A0A0D3CBS0	1.00144	1.00144	0.00691217	0.00396422	16	A0A0D3CBS0	106295732	Uncharacterized protein	A0A0D3CBS0_BRAOL	10	100.2	2.002	K4_ED	K10_ED	NaN	NaN	NaN
K4_ED / K10_EN	A0A0D3CBS0	A0A0D3CBS0	1.54834	1.54834	0.000845688	0.000753186	16	A0A0D3CBS0	106295732	Uncharacterized protein	A0A0D3CBS0_BRAOL	10	192.481	2.92481	K4_ED	K10_EN	NaN	NaN	NaN
K4_ED / K5_ED	A0A0D3CBS0	A0A0D3CBS0	1.24039	1.24039	0.00236064	0.00167826	16	A0A0D3CBS0	106295732	Uncharacterized protein	A0A0D3CBS0_BRAOL	10	136.262	2.36262	K4_ED	K5_ED	NaN	NaN	NaN
K4_ED / K5_EN	A0A0D3CBS0	A0A0D3CBS0	1.46232	1.46232	0.00151647	0.00118526	16	A0A0D3CBS0	106295732	Uncharacterized protein	A0A0D3CBS0_BRAOL	10	175.552	2.75552	K4_ED	K5_EN	NaN	NaN	NaN
K4_ED / K6_ED	A0A0D3CBS0	A0A0D3CBS0	0.934063	0.934063	0.00970442	0.00521991	16	A0A0D3CBS0	106295732	Uncharacterized protein	A0A0D3CBS0_BRAOL	10	91.0649	1.91065	K4_ED	K6_ED	NaN	NaN	NaN
K4_ED / K6_EN	A0A0D3CBS0	A0A0D3CBS0	0.978104	0.978104	0.00658133	0.00381268	16	A0A0D3CBS0	106295732	Uncharacterized protein	A0A0D3CBS0_BRAOL	10	96.9875	1.96987	K4_ED	K6_EN	NaN	NaN	NaN
K4_ED / K7_EN	A0A0D3CBS0	A0A0D3CBS0	0.602289	0.602289	0.0564704	0.022218	16	A0A0D3CBS0	106295732	Uncharacterized protein	A0A0D3CBS0_BRAOL	10	51.8124	1.51812	K4_ED	K7_EN	NaN	NaN	NaN
K4_ED / K8_ED	A0A0D3CBS0	A0A0D3CBS0	1.15952	1.15952	0.00405009	0.00258024	16	A0A0D3CBS0	106295732	Uncharacterized protein	A0A0D3CBS0_BRAOL	10	123.384	2.23384	K4_ED	K8_ED	NaN	NaN	NaN
K4_ED / K8_EN	A0A0D3CBS0	A0A0D3CBS0	1.37957	1.37957	0.00163728	0.0012577	16	A0A0D3CBS0	106295732	Uncharacterized protein	A0A0D3CBS0_BRAOL	10	160.19	2.6019	K4_ED	K8_EN	NaN	NaN	NaN
K4_ED / K9_ED	A0A0D3CBS0	A0A0D3CBS0	1.12847	1.12847	0.00408307	0.00259709	16	A0A0D3CBS0	106295732	Uncharacterized protein	A0A0D3CBS0_BRAOL	10	118.627	2.18627	K4_ED	K9_ED	NaN	NaN	NaN
K4_EN / K10_ED	A0A0D3CBS0	A0A0D3CBS0	0.857169	0.857169	0.0034542	0.0022721	16	A0A0D3CBS0	106295732	Uncharacterized protein	A0A0D3CBS0_BRAOL	10	81.148	1.81148	K4_EN	K10_ED	NaN	NaN	NaN
K4_EN / K10_EN	A0A0D3CBS0	A0A0D3CBS0	1.40407	1.40407	0.000272428	0.000316156	16	A0A0D3CBS0	106295732	Uncharacterized protein	A0A0D3CBS0_BRAOL	10	164.648	2.64648	K4_EN	K10_EN	NaN	NaN	NaN
K4_EN / K5_ED	A0A0D3CBS0	A0A0D3CBS0	1.09612	1.09612	0.00107352	0.000906526	16	A0A0D3CBS0	106295732	Uncharacterized protein	A0A0D3CBS0_BRAOL	10	113.778	2.13778	K4_EN	K5_ED	NaN	NaN	NaN
K4_EN / K5_EN	A0A0D3CBS0	A0A0D3CBS0	1.31805	1.31805	0.000681984	0.000637626	16	A0A0D3CBS0	106295732	Uncharacterized protein	A0A0D3CBS0_BRAOL	10	149.329	2.49329	K4_EN	K5_EN	NaN	NaN	NaN
K4_EN / K6_ED	A0A0D3CBS0	A0A0D3CBS0	0.789792	0.789792	0.00561436	0.00335526	16	A0A0D3CBS0	106295732	Uncharacterized protein	A0A0D3CBS0_BRAOL	10	72.8826	1.72883	K4_EN	K6_ED	NaN	NaN	NaN
K4_EN / K6_EN	A0A0D3CBS0	A0A0D3CBS0	0.833834	0.833834	0.00321538	0.00214528	16	A0A0D3CBS0	106295732	Uncharacterized protein	A0A0D3CBS0_BRAOL	10	78.2416	1.78242	K4_EN	K6_EN	NaN	NaN	NaN
K4_EN / K8_ED	A0A0D3CBS0	A0A0D3CBS0	1.01525	1.01525	0.0020592	0.00150664	16	A0A0D3CBS0	106295732	Uncharacterized protein	A0A0D3CBS0_BRAOL	10	102.126	2.02126	K4_EN	K8_ED	NaN	NaN	NaN
K4_EN / K8_EN	A0A0D3CBS0	A0A0D3CBS0	1.2353	1.2353	0.000678014	0.000634695	16	A0A0D3CBS0	106295732	Uncharacterized protein	A0A0D3CBS0_BRAOL	10	135.43	2.3543	K4_EN	K8_EN	NaN	NaN	NaN
K4_EN / K9_ED	A0A0D3CBS0	A0A0D3CBS0	0.984199	0.984199	0.00193654	0.00143494	16	A0A0D3CBS0	106295732	Uncharacterized protein	A0A0D3CBS0_BRAOL	10	97.8215	1.97822	K4_EN	K9_ED	NaN	NaN	NaN
K5_ED / K7_ED	A0A0D3CBS0	A0A0D3CBS0	-0.76013	0.76013	4.72122e-09	1.41511e-07	16	A0A0D3CBS0	106295732	Uncharacterized protein	A0A0D3CBS0_BRAOL	10	-40.9557	0.590443	K5_ED	K7_ED	NaN	NaN	NaN
K5_ED / K7_EN	A0A0D3CBS0	A0A0D3CBS0	-0.638097	0.638097	9.86466e-08	1.088e-06	16	A0A0D3CBS0	106295732	Uncharacterized protein	A0A0D3CBS0_BRAOL	10	-35.744	0.64256	K5_ED	K7_EN	NaN	NaN	NaN
K5_ED / K9_EN	A0A0D3CBS0	A0A0D3CBS0	-1.04908	1.04908	0.0515807	0.020609	16	A0A0D3CBS0	106295732	Uncharacterized protein	A0A0D3CBS0_BRAOL	10	-51.6723	0.483277	K5_ED	K9_EN	NaN	NaN	NaN
K5_EN / K7_ED	A0A0D3CBS0	A0A0D3CBS0	-0.982066	0.982066	1.37352e-08	2.88869e-07	16	A0A0D3CBS0	106295732	Uncharacterized protein	A0A0D3CBS0_BRAOL	10	-49.3746	0.506254	K5_EN	K7_ED	NaN	NaN	NaN
K5_EN / K7_EN	A0A0D3CBS0	A0A0D3CBS0	-0.860034	0.860034	4.64777e-07	3.17799e-06	16	A0A0D3CBS0	106295732	Uncharacterized protein	A0A0D3CBS0_BRAOL	10	-44.9061	0.550939	K5_EN	K7_EN	NaN	NaN	NaN
K5_EN / K9_EN	A0A0D3CBS0	A0A0D3CBS0	-1.27102	1.27102	0.0352865	0.0150553	16	A0A0D3CBS0	106295732	Uncharacterized protein	A0A0D3CBS0_BRAOL	10	-58.5632	0.414368	K5_EN	K9_EN	NaN	NaN	NaN
K6_ED / K10_EN	A0A0D3CBS0	A0A0D3CBS0	0.614281	0.614281	9.50363e-05	0.000143825	16	A0A0D3CBS0	106295732	Uncharacterized protein	A0A0D3CBS0_BRAOL	10	53.0795	1.53079	K6_ED	K10_EN	NaN	NaN	NaN
K6_ED / K9_EN	A0A0D3CBS0	A0A0D3CBS0	-0.742755	0.742755	0.14099	0.0475138	16	A0A0D3CBS0	106295732	Uncharacterized protein	A0A0D3CBS0_BRAOL	10	-40.2403	0.597597	K6_ED	K9_EN	NaN	NaN	NaN
K6_EN / K9_EN	A0A0D3CBS0	A0A0D3CBS0	-0.786796	0.786796	0.116532	0.0405202	16	A0A0D3CBS0	106295732	Uncharacterized protein	A0A0D3CBS0_BRAOL	10	-42.037	0.57963	K6_EN	K9_EN	NaN	NaN	NaN
K7_ED / K10_EN	A0A0D3CBS0	A0A0D3CBS0	1.06809	1.06809	1.33493e-06	6.61205e-06	16	A0A0D3CBS0	106295732	Uncharacterized protein	A0A0D3CBS0_BRAOL	10	109.665	2.09665	K7_ED	K10_EN	NaN	NaN	NaN
K7_ED / K8_ED	A0A0D3CBS0	A0A0D3CBS0	0.679267	0.679267	1.03878e-07	1.128e-06	16	A0A0D3CBS0	106295732	Uncharacterized protein	A0A0D3CBS0_BRAOL	10	60.1326	1.60133	K7_ED	K8_ED	NaN	NaN	NaN
K7_ED / K8_EN	A0A0D3CBS0	A0A0D3CBS0	0.89931	0.89931	7.68303e-09	1.95942e-07	16	A0A0D3CBS0	106295732	Uncharacterized protein	A0A0D3CBS0_BRAOL	10	86.5174	1.86517	K7_ED	K8_EN	NaN	NaN	NaN
K7_ED / K9_ED	A0A0D3CBS0	A0A0D3CBS0	0.648212	0.648212	8.86168e-07	4.95534e-06	16	A0A0D3CBS0	106295732	Uncharacterized protein	A0A0D3CBS0_BRAOL	10	56.7225	1.56722	K7_ED	K9_ED	NaN	NaN	NaN
K7_EN / K10_EN	A0A0D3CBS0	A0A0D3CBS0	0.946054	0.946054	6.20774e-07	3.86803e-06	16	A0A0D3CBS0	106295732	Uncharacterized protein	A0A0D3CBS0_BRAOL	10	92.6596	1.9266	K7_EN	K10_EN	NaN	NaN	NaN
K7_EN / K8_EN	A0A0D3CBS0	A0A0D3CBS0	0.777278	0.777278	2.03799e-08	3.75741e-07	16	A0A0D3CBS0	106295732	Uncharacterized protein	A0A0D3CBS0_BRAOL	10	71.3894	1.71389	K7_EN	K8_EN	NaN	NaN	NaN
K8_ED / K9_EN	A0A0D3CBS0	A0A0D3CBS0	-0.968216	0.968216	0.0757162	0.028333	16	A0A0D3CBS0	106295732	Uncharacterized protein	A0A0D3CBS0_BRAOL	10	-48.8862	0.511138	K8_ED	K9_EN	NaN	NaN	NaN
K8_EN / K9_EN	A0A0D3CBS0	A0A0D3CBS0	-1.18826	1.18826	0.04003	0.0167049	16	A0A0D3CBS0	106295732	Uncharacterized protein	A0A0D3CBS0_BRAOL	10	-56.1168	0.438832	K8_EN	K9_EN	NaN	NaN	NaN
K9_EN / K10_ED	A0A0D3CBS0	A0A0D3CBS0	0.810131	0.810131	0.118991	0.0412389	16	A0A0D3CBS0	106295732	Uncharacterized protein	A0A0D3CBS0_BRAOL	10	75.3371	1.75337	K9_EN	K10_ED	NaN	NaN	NaN
K9_EN / K10_EN	A0A0D3CBS0	A0A0D3CBS0	1.35704	1.35704	0.0270091	0.0120778	16	A0A0D3CBS0	106295732	Uncharacterized protein	A0A0D3CBS0_BRAOL	10	156.158	2.56158	K9_EN	K10_EN	NaN	NaN	NaN
K9_EN / K9_ED	A0A0D3CBS0	A0A0D3CBS0	0.937162	0.937162	0.0797878	0.0295801	16	A0A0D3CBS0	106295732	Uncharacterized protein	A0A0D3CBS0_BRAOL	10	91.4758	1.91476	K9_EN	K9_ED	NaN	NaN	NaN
K2_ED / K4_EN	A0A0D3CBU1;A0A0D3DQL6	A0A0D3CBU1;A0A0D3DQL6	-1.12983	1.12983	0.0300327	0.0131809	16	A0A0D3CBU1;A0A0D3DQL6	;106311776	Catalase	A0A0D3CBU1_BRAOL;A0A0D3DQL6_BRAOL	9	-54.3031	0.456969	K2_ED	K4_EN	NaN	NaN	NaN
K2_ED / K5_EN	A0A0D3CBU1;A0A0D3DQL6	A0A0D3CBU1;A0A0D3DQL6	0.605197	0.605197	0.00218757	0.00157981	16	A0A0D3CBU1;A0A0D3DQL6	;106311776	Catalase	A0A0D3CBU1_BRAOL;A0A0D3DQL6_BRAOL	9	52.1187	1.52119	K2_ED	K5_EN	NaN	NaN	NaN
K2_ED / K6_ED	A0A0D3CBU1;A0A0D3DQL6	A0A0D3CBU1;A0A0D3DQL6	0.94087	0.94087	7.71559e-06	2.32467e-05	16	A0A0D3CBU1;A0A0D3DQL6	;106311776	Catalase	A0A0D3CBU1_BRAOL;A0A0D3DQL6_BRAOL	9	91.9685	1.91969	K2_ED	K6_ED	NaN	NaN	NaN
K2_ED / K6_EN	A0A0D3CBU1;A0A0D3DQL6	A0A0D3CBU1;A0A0D3DQL6	1.52876	1.52876	5.04803e-09	1.47679e-07	16	A0A0D3CBU1;A0A0D3DQL6	;106311776	Catalase	A0A0D3CBU1_BRAOL;A0A0D3DQL6_BRAOL	9	188.538	2.88538	K2_ED	K6_EN	NaN	NaN	NaN
K2_ED / K7_EN	A0A0D3CBU1;A0A0D3DQL6	A0A0D3CBU1;A0A0D3DQL6	0.831664	0.831664	3.302e-06	1.26679e-05	16	A0A0D3CBU1;A0A0D3DQL6	;106311776	Catalase	A0A0D3CBU1_BRAOL;A0A0D3DQL6_BRAOL	9	77.9736	1.77974	K2_ED	K7_EN	NaN	NaN	NaN
K2_ED / K8_ED	A0A0D3CBU1;A0A0D3DQL6	A0A0D3CBU1;A0A0D3DQL6	0.588842	0.588842	0.000387101	0.000412779	16	A0A0D3CBU1;A0A0D3DQL6	;106311776	Catalase	A0A0D3CBU1_BRAOL;A0A0D3DQL6_BRAOL	9	50.4039	1.50404	K2_ED	K8_ED	NaN	NaN	NaN
K2_ED / K8_EN	A0A0D3CBU1;A0A0D3DQL6	A0A0D3CBU1;A0A0D3DQL6	0.749821	0.749821	3.35197e-05	6.67439e-05	16	A0A0D3CBU1;A0A0D3DQL6	;106311776	Catalase	A0A0D3CBU1_BRAOL;A0A0D3DQL6_BRAOL	9	68.1584	1.68158	K2_ED	K8_EN	NaN	NaN	NaN
K2_ED / K9_ED	A0A0D3CBU1;A0A0D3DQL6	A0A0D3CBU1;A0A0D3DQL6	1.2069	1.2069	4.36804e-07	3.03624e-06	16	A0A0D3CBU1;A0A0D3DQL6	;106311776	Catalase	A0A0D3CBU1_BRAOL;A0A0D3DQL6_BRAOL	9	130.841	2.30841	K2_ED	K9_ED	NaN	NaN	NaN
K2_EN / K10_EN	A0A0D3CBU1;A0A0D3DQL6	A0A0D3CBU1;A0A0D3DQL6	0.639362	0.639362	0.0452622	0.0184948	16	A0A0D3CBU1;A0A0D3DQL6	;106311776	Catalase	A0A0D3CBU1_BRAOL;A0A0D3DQL6_BRAOL	9	55.764	1.55764	K2_EN	K10_EN	NaN	NaN	NaN
K2_EN / K4_EN	A0A0D3CBU1;A0A0D3DQL6	A0A0D3CBU1;A0A0D3DQL6	-0.890293	0.890293	0.0676212	0.0258031	16	A0A0D3CBU1;A0A0D3DQL6	;106311776	Catalase	A0A0D3CBU1_BRAOL;A0A0D3DQL6_BRAOL	9	-46.0496	0.539504	K2_EN	K4_EN	NaN	NaN	NaN
K2_EN / K5_EN	A0A0D3CBU1;A0A0D3DQL6	A0A0D3CBU1;A0A0D3DQL6	0.844736	0.844736	0.00253884	0.00177763	16	A0A0D3CBU1;A0A0D3DQL6	;106311776	Catalase	A0A0D3CBU1_BRAOL;A0A0D3DQL6_BRAOL	9	79.5937	1.79594	K2_EN	K5_EN	NaN	NaN	NaN
K2_EN / K6_ED	A0A0D3CBU1;A0A0D3DQL6	A0A0D3CBU1;A0A0D3DQL6	1.18041	1.18041	0.000799942	0.000721495	16	A0A0D3CBU1;A0A0D3DQL6	;106311776	Catalase	A0A0D3CBU1_BRAOL;A0A0D3DQL6_BRAOL	9	126.641	2.26641	K2_EN	K6_ED	NaN	NaN	NaN
K2_EN / K6_EN	A0A0D3CBU1;A0A0D3DQL6	A0A0D3CBU1;A0A0D3DQL6	1.7683	1.7683	6.13953e-05	0.000104122	16	A0A0D3CBU1;A0A0D3DQL6	;106311776	Catalase	A0A0D3CBU1_BRAOL;A0A0D3DQL6_BRAOL	9	240.653	3.40653	K2_EN	K6_EN	NaN	NaN	NaN
K2_EN / K7_ED	A0A0D3CBU1;A0A0D3DQL6	A0A0D3CBU1;A0A0D3DQL6	0.627638	0.627638	0.116458	0.0405	16	A0A0D3CBU1;A0A0D3DQL6	;106311776	Catalase	A0A0D3CBU1_BRAOL;A0A0D3DQL6_BRAOL	9	54.5034	1.54503	K2_EN	K7_ED	NaN	NaN	NaN
K2_EN / K7_EN	A0A0D3CBU1;A0A0D3DQL6	A0A0D3CBU1;A0A0D3DQL6	1.0712	1.0712	0.00121207	0.000994635	16	A0A0D3CBU1;A0A0D3DQL6	;106311776	Catalase	A0A0D3CBU1_BRAOL;A0A0D3DQL6_BRAOL	9	110.118	2.10118	K2_EN	K7_EN	NaN	NaN	NaN
K2_EN / K8_ED	A0A0D3CBU1;A0A0D3DQL6	A0A0D3CBU1;A0A0D3DQL6	0.828381	0.828381	0.00978115	0.00525342	16	A0A0D3CBU1;A0A0D3DQL6	;106311776	Catalase	A0A0D3CBU1_BRAOL;A0A0D3DQL6_BRAOL	9	77.5691	1.77569	K2_EN	K8_ED	NaN	NaN	NaN
K2_EN / K8_EN	A0A0D3CBU1;A0A0D3DQL6	A0A0D3CBU1;A0A0D3DQL6	0.98936	0.98936	0.00346369	0.00227711	16	A0A0D3CBU1;A0A0D3DQL6	;106311776	Catalase	A0A0D3CBU1_BRAOL;A0A0D3DQL6_BRAOL	9	98.5304	1.9853	K2_EN	K8_EN	NaN	NaN	NaN
K2_EN / K9_ED	A0A0D3CBU1;A0A0D3DQL6	A0A0D3CBU1;A0A0D3DQL6	1.44644	1.44644	0.000356365	0.000387867	16	A0A0D3CBU1;A0A0D3DQL6	;106311776	Catalase	A0A0D3CBU1_BRAOL;A0A0D3DQL6_BRAOL	9	172.535	2.72535	K2_EN	K9_ED	NaN	NaN	NaN
K2_EN / K9_EN	A0A0D3CBU1;A0A0D3DQL6	A0A0D3CBU1;A0A0D3DQL6	0.824723	0.824723	0.0773354	0.0288263	16	A0A0D3CBU1;A0A0D3DQL6	;106311776	Catalase	A0A0D3CBU1_BRAOL;A0A0D3DQL6_BRAOL	9	77.1195	1.7712	K2_EN	K9_EN	NaN	NaN	NaN
K3_ED / K10_EN	A0A0D3CBU1;A0A0D3DQL6	A0A0D3CBU1;A0A0D3DQL6	1.32285	1.32285	0.0609394	0.0236674	16	A0A0D3CBU1;A0A0D3DQL6	;106311776	Catalase	A0A0D3CBU1_BRAOL;A0A0D3DQL6_BRAOL	9	150.16	2.5016	K3_ED	K10_EN	NaN	NaN	NaN
K3_ED / K5_ED	A0A0D3CBU1;A0A0D3DQL6	A0A0D3CBU1;A0A0D3DQL6	0.907772	0.907772	0.124505	0.0428223	16	A0A0D3CBU1;A0A0D3DQL6	;106311776	Catalase	A0A0D3CBU1_BRAOL;A0A0D3DQL6_BRAOL	9	87.6146	1.87615	K3_ED	K5_ED	NaN	NaN	NaN
K3_ED / K5_EN	A0A0D3CBU1;A0A0D3DQL6	A0A0D3CBU1;A0A0D3DQL6	1.52823	1.52823	0.0403299	0.0168067	16	A0A0D3CBU1;A0A0D3DQL6	;106311776	Catalase	A0A0D3CBU1_BRAOL;A0A0D3DQL6_BRAOL	9	188.431	2.88431	K3_ED	K5_EN	NaN	NaN	NaN
K3_ED / K6_ED	A0A0D3CBU1;A0A0D3DQL6	A0A0D3CBU1;A0A0D3DQL6	1.8639	1.8639	0.0288833	0.012763	16	A0A0D3CBU1;A0A0D3DQL6	;106311776	Catalase	A0A0D3CBU1_BRAOL;A0A0D3DQL6_BRAOL	9	263.99	3.6399	K3_ED	K6_ED	NaN	NaN	NaN
K3_ED / K6_EN	A0A0D3CBU1;A0A0D3DQL6	A0A0D3CBU1;A0A0D3DQL6	2.45179	2.45179	0.00877094	0.00480565	16	A0A0D3CBU1;A0A0D3DQL6	;106311776	Catalase	A0A0D3CBU1_BRAOL;A0A0D3DQL6_BRAOL	9	447.096	5.47096	K3_ED	K6_EN	NaN	NaN	NaN
K3_ED / K7_ED	A0A0D3CBU1;A0A0D3DQL6	A0A0D3CBU1;A0A0D3DQL6	1.31113	1.31113	0.12834	0.0439317	16	A0A0D3CBU1;A0A0D3DQL6	;106311776	Catalase	A0A0D3CBU1_BRAOL;A0A0D3DQL6_BRAOL	9	148.136	2.48136	K3_ED	K7_ED	NaN	NaN	NaN
K3_ED / K7_EN	A0A0D3CBU1;A0A0D3DQL6	A0A0D3CBU1;A0A0D3DQL6	1.75469	1.75469	0.0312782	0.0136272	16	A0A0D3CBU1;A0A0D3DQL6	;106311776	Catalase	A0A0D3CBU1_BRAOL;A0A0D3DQL6_BRAOL	9	237.455	3.37455	K3_ED	K7_EN	NaN	NaN	NaN
K3_ED / K8_ED	A0A0D3CBU1;A0A0D3DQL6	A0A0D3CBU1;A0A0D3DQL6	1.51187	1.51187	0.066492	0.0254483	16	A0A0D3CBU1;A0A0D3DQL6	;106311776	Catalase	A0A0D3CBU1_BRAOL;A0A0D3DQL6_BRAOL	9	185.18	2.8518	K3_ED	K8_ED	NaN	NaN	NaN
K3_ED / K8_EN	A0A0D3CBU1;A0A0D3DQL6	A0A0D3CBU1;A0A0D3DQL6	1.67285	1.67285	0.0467826	0.0190086	16	A0A0D3CBU1;A0A0D3DQL6	;106311776	Catalase	A0A0D3CBU1_BRAOL;A0A0D3DQL6_BRAOL	9	218.844	3.18844	K3_ED	K8_EN	NaN	NaN	NaN
K3_ED / K9_ED	A0A0D3CBU1;A0A0D3DQL6	A0A0D3CBU1;A0A0D3DQL6	2.12993	2.12993	0.0172225	0.00834409	16	A0A0D3CBU1;A0A0D3DQL6	;106311776	Catalase	A0A0D3CBU1_BRAOL;A0A0D3DQL6_BRAOL	9	337.697	4.37697	K3_ED	K9_ED	NaN	NaN	NaN
K3_ED / K9_EN	A0A0D3CBU1;A0A0D3DQL6	A0A0D3CBU1;A0A0D3DQL6	1.50821	1.50821	0.0973093	0.0348887	16	A0A0D3CBU1;A0A0D3DQL6	;106311776	Catalase	A0A0D3CBU1_BRAOL;A0A0D3DQL6_BRAOL	9	184.458	2.84458	K3_ED	K9_EN	NaN	NaN	NaN
K3_EN / K10_EN	A0A0D3CBU1;A0A0D3DQL6	A0A0D3CBU1;A0A0D3DQL6	0.78342	0.78342	0.0310409	0.0135406	16	A0A0D3CBU1;A0A0D3DQL6	;106311776	Catalase	A0A0D3CBU1_BRAOL;A0A0D3DQL6_BRAOL	9	72.1207	1.72121	K3_EN	K10_EN	NaN	NaN	NaN
K3_EN / K4_EN	A0A0D3CBU1;A0A0D3DQL6	A0A0D3CBU1;A0A0D3DQL6	-0.746235	0.746235	0.0771998	0.0287864	16	A0A0D3CBU1;A0A0D3DQL6	;106311776	Catalase	A0A0D3CBU1_BRAOL;A0A0D3DQL6_BRAOL	9	-40.3843	0.596157	K3_EN	K4_EN	NaN	NaN	NaN
K3_EN / K5_EN	A0A0D3CBU1;A0A0D3DQL6	A0A0D3CBU1;A0A0D3DQL6	0.988795	0.988795	0.000633415	0.000602336	16	A0A0D3CBU1;A0A0D3DQL6	;106311776	Catalase	A0A0D3CBU1_BRAOL;A0A0D3DQL6_BRAOL	9	98.4526	1.98453	K3_EN	K5_EN	NaN	NaN	NaN
K3_EN / K6_ED	A0A0D3CBU1;A0A0D3DQL6	A0A0D3CBU1;A0A0D3DQL6	1.32447	1.32447	0.000138106	0.000189879	16	A0A0D3CBU1;A0A0D3DQL6	;106311776	Catalase	A0A0D3CBU1_BRAOL;A0A0D3DQL6_BRAOL	9	150.44	2.5044	K3_EN	K6_ED	NaN	NaN	NaN
K3_EN / K6_EN	A0A0D3CBU1;A0A0D3DQL6	A0A0D3CBU1;A0A0D3DQL6	1.91236	1.91236	1.20643e-05	3.2007e-05	16	A0A0D3CBU1;A0A0D3DQL6	;106311776	Catalase	A0A0D3CBU1_BRAOL;A0A0D3DQL6_BRAOL	9	276.425	3.76425	K3_EN	K6_EN	NaN	NaN	NaN
K3_EN / K7_ED	A0A0D3CBU1;A0A0D3DQL6	A0A0D3CBU1;A0A0D3DQL6	0.771697	0.771697	0.0568186	0.0223317	16	A0A0D3CBU1;A0A0D3DQL6	;106311776	Catalase	A0A0D3CBU1_BRAOL;A0A0D3DQL6_BRAOL	9	70.7277	1.70728	K3_EN	K7_ED	NaN	NaN	NaN
K3_EN / K7_EN	A0A0D3CBU1;A0A0D3DQL6	A0A0D3CBU1;A0A0D3DQL6	1.21526	1.21526	0.000267065	0.000311673	16	A0A0D3CBU1;A0A0D3DQL6	;106311776	Catalase	A0A0D3CBU1_BRAOL;A0A0D3DQL6_BRAOL	9	132.183	2.32183	K3_EN	K7_EN	NaN	NaN	NaN
K3_EN / K8_ED	A0A0D3CBU1;A0A0D3DQL6	A0A0D3CBU1;A0A0D3DQL6	0.972439	0.972439	0.00244702	0.00172762	16	A0A0D3CBU1;A0A0D3DQL6	;106311776	Catalase	A0A0D3CBU1_BRAOL;A0A0D3DQL6_BRAOL	9	96.2155	1.96216	K3_EN	K8_ED	NaN	NaN	NaN
K3_EN / K8_EN	A0A0D3CBU1;A0A0D3DQL6	A0A0D3CBU1;A0A0D3DQL6	1.13342	1.13342	0.000767257	0.000698557	16	A0A0D3CBU1;A0A0D3DQL6	;106311776	Catalase	A0A0D3CBU1_BRAOL;A0A0D3DQL6_BRAOL	9	119.378	2.19378	K3_EN	K8_EN	NaN	NaN	NaN
K3_EN / K9_ED	A0A0D3CBU1;A0A0D3DQL6	A0A0D3CBU1;A0A0D3DQL6	1.5905	1.5905	9.4696e-05	0.000143422	16	A0A0D3CBU1;A0A0D3DQL6	;106311776	Catalase	A0A0D3CBU1_BRAOL;A0A0D3DQL6_BRAOL	9	201.153	3.01153	K3_EN	K9_ED	NaN	NaN	NaN
K3_EN / K9_EN	A0A0D3CBU1;A0A0D3DQL6	A0A0D3CBU1;A0A0D3DQL6	0.968782	0.968782	0.0435317	0.0179099	16	A0A0D3CBU1;A0A0D3DQL6	;106311776	Catalase	A0A0D3CBU1_BRAOL;A0A0D3DQL6_BRAOL	9	95.7187	1.95719	K3_EN	K9_EN	NaN	NaN	NaN
K4_ED / K10_EN	A0A0D3CBU1;A0A0D3DQL6	A0A0D3CBU1;A0A0D3DQL6	0.77002	0.77002	0.00996103	0.00533355	16	A0A0D3CBU1;A0A0D3DQL6	;106311776	Catalase	A0A0D3CBU1_BRAOL;A0A0D3DQL6_BRAOL	9	70.5294	1.70529	K4_ED	K10_EN	NaN	NaN	NaN
K4_ED / K5_EN	A0A0D3CBU1;A0A0D3DQL6	A0A0D3CBU1;A0A0D3DQL6	0.975395	0.975395	0.00012162	0.000172773	16	A0A0D3CBU1;A0A0D3DQL6	;106311776	Catalase	A0A0D3CBU1_BRAOL;A0A0D3DQL6_BRAOL	9	96.6179	1.96618	K4_ED	K5_EN	NaN	NaN	NaN
K4_ED / K6_ED	A0A0D3CBU1;A0A0D3DQL6	A0A0D3CBU1;A0A0D3DQL6	1.31107	1.31107	3.80731e-05	7.32983e-05	16	A0A0D3CBU1;A0A0D3DQL6	;106311776	Catalase	A0A0D3CBU1_BRAOL;A0A0D3DQL6_BRAOL	9	148.125	2.48125	K4_ED	K6_ED	NaN	NaN	NaN
K4_ED / K6_EN	A0A0D3CBU1;A0A0D3DQL6	A0A0D3CBU1;A0A0D3DQL6	1.89896	1.89896	6.60378e-06	2.07591e-05	16	A0A0D3CBU1;A0A0D3DQL6	;106311776	Catalase	A0A0D3CBU1_BRAOL;A0A0D3DQL6_BRAOL	9	272.944	3.72944	K4_ED	K6_EN	NaN	NaN	NaN
K4_ED / K7_ED	A0A0D3CBU1;A0A0D3DQL6	A0A0D3CBU1;A0A0D3DQL6	0.758297	0.758297	0.00833902	0.00461391	16	A0A0D3CBU1;A0A0D3DQL6	;106311776	Catalase	A0A0D3CBU1_BRAOL;A0A0D3DQL6_BRAOL	9	69.1492	1.69149	K4_ED	K7_ED	NaN	NaN	NaN
K4_ED / K7_EN	A0A0D3CBU1;A0A0D3DQL6	A0A0D3CBU1;A0A0D3DQL6	1.20186	1.20186	8.9588e-05	0.000137541	16	A0A0D3CBU1;A0A0D3DQL6	;106311776	Catalase	A0A0D3CBU1_BRAOL;A0A0D3DQL6_BRAOL	9	130.036	2.30036	K4_ED	K7_EN	NaN	NaN	NaN
K4_ED / K8_ED	A0A0D3CBU1;A0A0D3DQL6	A0A0D3CBU1;A0A0D3DQL6	0.959039	0.959039	0.00053425	0.000527902	16	A0A0D3CBU1;A0A0D3DQL6	;106311776	Catalase	A0A0D3CBU1_BRAOL;A0A0D3DQL6_BRAOL	9	94.4014	1.94401	K4_ED	K8_ED	NaN	NaN	NaN
K4_ED / K8_EN	A0A0D3CBU1;A0A0D3DQL6	A0A0D3CBU1;A0A0D3DQL6	1.12002	1.12002	0.000196766	0.000247594	16	A0A0D3CBU1;A0A0D3DQL6	;106311776	Catalase	A0A0D3CBU1_BRAOL;A0A0D3DQL6_BRAOL	9	117.35	2.1735	K4_ED	K8_EN	NaN	NaN	NaN
K4_ED / K9_ED	A0A0D3CBU1;A0A0D3DQL6	A0A0D3CBU1;A0A0D3DQL6	1.5771	1.5771	4.5936e-05	8.40852e-05	16	A0A0D3CBU1;A0A0D3DQL6	;106311776	Catalase	A0A0D3CBU1_BRAOL;A0A0D3DQL6_BRAOL	9	198.369	2.98369	K4_ED	K9_ED	NaN	NaN	NaN
K4_ED / K9_EN	A0A0D3CBU1;A0A0D3DQL6	A0A0D3CBU1;A0A0D3DQL6	0.955382	0.955382	0.00918367	0.00499004	16	A0A0D3CBU1;A0A0D3DQL6	;106311776	Catalase	A0A0D3CBU1_BRAOL;A0A0D3DQL6_BRAOL	9	93.9092	1.93909	K4_ED	K9_EN	NaN	NaN	NaN
K4_EN / K10_EN	A0A0D3CBU1;A0A0D3DQL6	A0A0D3CBU1;A0A0D3DQL6	1.52966	1.52966	0.00735118	0.0041671	16	A0A0D3CBU1;A0A0D3DQL6	;106311776	Catalase	A0A0D3CBU1_BRAOL;A0A0D3DQL6_BRAOL	9	188.717	2.88717	K4_EN	K10_EN	NaN	NaN	NaN
K4_EN / K5_ED	A0A0D3CBU1;A0A0D3DQL6	A0A0D3CBU1;A0A0D3DQL6	1.11457	1.11457	0.0180475	0.00866968	16	A0A0D3CBU1;A0A0D3DQL6	;106311776	Catalase	A0A0D3CBU1_BRAOL;A0A0D3DQL6_BRAOL	9	116.531	2.16531	K4_EN	K5_ED	NaN	NaN	NaN
K4_EN / K5_EN	A0A0D3CBU1;A0A0D3DQL6	A0A0D3CBU1;A0A0D3DQL6	1.73503	1.73503	0.00472935	0.00292112	16	A0A0D3CBU1;A0A0D3DQL6	;106311776	Catalase	A0A0D3CBU1_BRAOL;A0A0D3DQL6_BRAOL	9	232.886	3.32886	K4_EN	K5_EN	NaN	NaN	NaN
K4_EN / K6_ED	A0A0D3CBU1;A0A0D3DQL6	A0A0D3CBU1;A0A0D3DQL6	2.0707	2.0707	0.00345805	0.0022742	16	A0A0D3CBU1;A0A0D3DQL6	;106311776	Catalase	A0A0D3CBU1_BRAOL;A0A0D3DQL6_BRAOL	9	320.091	4.20091	K4_EN	K6_ED	NaN	NaN	NaN
K4_EN / K6_EN	A0A0D3CBU1;A0A0D3DQL6	A0A0D3CBU1;A0A0D3DQL6	2.6586	2.6586	0.000975848	0.000841274	16	A0A0D3CBU1;A0A0D3DQL6	;106311776	Catalase	A0A0D3CBU1_BRAOL;A0A0D3DQL6_BRAOL	9	531.418	6.31418	K4_EN	K6_EN	NaN	NaN	NaN
K4_EN / K7_ED	A0A0D3CBU1;A0A0D3DQL6	A0A0D3CBU1;A0A0D3DQL6	1.51793	1.51793	0.017713	0.00853776	16	A0A0D3CBU1;A0A0D3DQL6	;106311776	Catalase	A0A0D3CBU1_BRAOL;A0A0D3DQL6_BRAOL	9	186.38	2.8638	K4_EN	K7_ED	NaN	NaN	NaN
K4_EN / K7_EN	A0A0D3CBU1;A0A0D3DQL6	A0A0D3CBU1;A0A0D3DQL6	1.9615	1.9615	0.00390599	0.0025071	16	A0A0D3CBU1;A0A0D3DQL6	;106311776	Catalase	A0A0D3CBU1_BRAOL;A0A0D3DQL6_BRAOL	9	289.466	3.89466	K4_EN	K7_EN	NaN	NaN	NaN
K4_EN / K8_ED	A0A0D3CBU1;A0A0D3DQL6	A0A0D3CBU1;A0A0D3DQL6	1.71867	1.71867	0.00895939	0.00489025	16	A0A0D3CBU1;A0A0D3DQL6	;106311776	Catalase	A0A0D3CBU1_BRAOL;A0A0D3DQL6_BRAOL	9	229.134	3.29134	K4_EN	K8_ED	NaN	NaN	NaN
K4_EN / K8_EN	A0A0D3CBU1;A0A0D3DQL6	A0A0D3CBU1;A0A0D3DQL6	1.87965	1.87965	0.00603689	0.003556	16	A0A0D3CBU1;A0A0D3DQL6	;106311776	Catalase	A0A0D3CBU1_BRAOL;A0A0D3DQL6_BRAOL	9	267.987	3.67987	K4_EN	K8_EN	NaN	NaN	NaN
K4_EN / K9_ED	A0A0D3CBU1;A0A0D3DQL6	A0A0D3CBU1;A0A0D3DQL6	2.33673	2.33673	0.00208187	0.00151969	16	A0A0D3CBU1;A0A0D3DQL6	;106311776	Catalase	A0A0D3CBU1_BRAOL;A0A0D3DQL6_BRAOL	9	405.158	5.05158	K4_EN	K9_ED	NaN	NaN	NaN
K4_EN / K9_EN	A0A0D3CBU1;A0A0D3DQL6	A0A0D3CBU1;A0A0D3DQL6	1.71502	1.71502	0.0125387	0.00643587	16	A0A0D3CBU1;A0A0D3DQL6	;106311776	Catalase	A0A0D3CBU1_BRAOL;A0A0D3DQL6_BRAOL	9	228.3	3.283	K4_EN	K9_EN	NaN	NaN	NaN
K5_ED / K5_EN	A0A0D3CBU1;A0A0D3DQL6	A0A0D3CBU1;A0A0D3DQL6	0.620455	0.620455	0.011274	0.00589869	16	A0A0D3CBU1;A0A0D3DQL6	;106311776	Catalase	A0A0D3CBU1_BRAOL;A0A0D3DQL6_BRAOL	9	53.736	1.53736	K5_ED	K5_EN	NaN	NaN	NaN
K5_ED / K6_ED	A0A0D3CBU1;A0A0D3DQL6	A0A0D3CBU1;A0A0D3DQL6	0.956128	0.956128	0.000109271	0.000159488	16	A0A0D3CBU1;A0A0D3DQL6	;106311776	Catalase	A0A0D3CBU1_BRAOL;A0A0D3DQL6_BRAOL	9	94.0095	1.9401	K5_ED	K6_ED	NaN	NaN	NaN
K5_ED / K6_EN	A0A0D3CBU1;A0A0D3DQL6	A0A0D3CBU1;A0A0D3DQL6	1.54402	1.54402	1.0422e-07	1.13092e-06	16	A0A0D3CBU1;A0A0D3DQL6	;106311776	Catalase	A0A0D3CBU1_BRAOL;A0A0D3DQL6_BRAOL	9	191.606	2.91606	K5_ED	K6_EN	NaN	NaN	NaN
K5_ED / K7_EN	A0A0D3CBU1;A0A0D3DQL6	A0A0D3CBU1;A0A0D3DQL6	0.846921	0.846921	8.02298e-05	0.00012673	16	A0A0D3CBU1;A0A0D3DQL6	;106311776	Catalase	A0A0D3CBU1_BRAOL;A0A0D3DQL6_BRAOL	9	79.8658	1.79866	K5_ED	K7_EN	NaN	NaN	NaN
K5_ED / K8_ED	A0A0D3CBU1;A0A0D3DQL6	A0A0D3CBU1;A0A0D3DQL6	0.604099	0.604099	0.0177638	0.00855864	16	A0A0D3CBU1;A0A0D3DQL6	;106311776	Catalase	A0A0D3CBU1_BRAOL;A0A0D3DQL6_BRAOL	9	52.0029	1.52003	K5_ED	K8_ED	NaN	NaN	NaN
K5_ED / K8_EN	A0A0D3CBU1;A0A0D3DQL6	A0A0D3CBU1;A0A0D3DQL6	0.765078	0.765078	0.00125566	0.00102265	16	A0A0D3CBU1;A0A0D3DQL6	;106311776	Catalase	A0A0D3CBU1_BRAOL;A0A0D3DQL6_BRAOL	9	69.9462	1.69946	K5_ED	K8_EN	NaN	NaN	NaN
K5_ED / K9_ED	A0A0D3CBU1;A0A0D3DQL6	A0A0D3CBU1;A0A0D3DQL6	1.22216	1.22216	8.11817e-06	2.41202e-05	16	A0A0D3CBU1;A0A0D3DQL6	;106311776	Catalase	A0A0D3CBU1_BRAOL;A0A0D3DQL6_BRAOL	9	133.296	2.33296	K5_ED	K9_ED	NaN	NaN	NaN
K5_EN / K6_EN	A0A0D3CBU1;A0A0D3DQL6	A0A0D3CBU1;A0A0D3DQL6	0.923566	0.923566	0.00102987	0.000877362	16	A0A0D3CBU1;A0A0D3DQL6	;106311776	Catalase	A0A0D3CBU1_BRAOL;A0A0D3DQL6_BRAOL	9	89.6798	1.8968	K5_EN	K6_EN	NaN	NaN	NaN
K5_EN / K9_ED	A0A0D3CBU1;A0A0D3DQL6	A0A0D3CBU1;A0A0D3DQL6	0.601704	0.601704	0.0198847	0.00938513	16	A0A0D3CBU1;A0A0D3DQL6	;106311776	Catalase	A0A0D3CBU1_BRAOL;A0A0D3DQL6_BRAOL	9	51.7508	1.51751	K5_EN	K9_ED	NaN	NaN	NaN
K6_ED / K10_ED	A0A0D3CBU1;A0A0D3DQL6	A0A0D3CBU1;A0A0D3DQL6	-0.911488	0.911488	0.136166	0.0461494	16	A0A0D3CBU1;A0A0D3DQL6	;106311776	Catalase	A0A0D3CBU1_BRAOL;A0A0D3DQL6_BRAOL	9	-46.8364	0.531636	K6_ED	K10_ED	NaN	NaN	NaN
K6_EN / K10_ED	A0A0D3CBU1;A0A0D3DQL6	A0A0D3CBU1;A0A0D3DQL6	-1.49938	1.49938	0.039954	0.0166782	16	A0A0D3CBU1;A0A0D3DQL6	;106311776	Catalase	A0A0D3CBU1_BRAOL;A0A0D3DQL6_BRAOL	9	-64.6295	0.353705	K6_EN	K10_ED	NaN	NaN	NaN
K6_EN / K10_EN	A0A0D3CBU1;A0A0D3DQL6	A0A0D3CBU1;A0A0D3DQL6	-1.12894	1.12894	0.0187077	0.00892733	16	A0A0D3CBU1;A0A0D3DQL6	;106311776	Catalase	A0A0D3CBU1_BRAOL;A0A0D3DQL6_BRAOL	9	-54.2749	0.457251	K6_EN	K10_EN	NaN	NaN	NaN
K6_EN / K6_ED	A0A0D3CBU1;A0A0D3DQL6	A0A0D3CBU1;A0A0D3DQL6	-0.587893	0.587893	8.37199e-05	0.000130711	16	A0A0D3CBU1;A0A0D3DQL6	;106311776	Catalase	A0A0D3CBU1_BRAOL;A0A0D3DQL6_BRAOL	9	-33.4686	0.665314	K6_EN	K6_ED	NaN	NaN	NaN
K6_EN / K7_ED	A0A0D3CBU1;A0A0D3DQL6	A0A0D3CBU1;A0A0D3DQL6	-1.14066	1.14066	0.000159014	0.000211046	16	A0A0D3CBU1;A0A0D3DQL6	;106311776	Catalase	A0A0D3CBU1_BRAOL;A0A0D3DQL6_BRAOL	9	-54.6449	0.453551	K6_EN	K7_ED	NaN	NaN	NaN
K6_EN / K7_EN	A0A0D3CBU1;A0A0D3DQL6	A0A0D3CBU1;A0A0D3DQL6	-0.6971	0.6971	1.02231e-05	2.83717e-05	16	A0A0D3CBU1;A0A0D3DQL6	;106311776	Catalase	A0A0D3CBU1_BRAOL;A0A0D3DQL6_BRAOL	9	-38.3189	0.616811	K6_EN	K7_EN	NaN	NaN	NaN
K6_EN / K8_ED	A0A0D3CBU1;A0A0D3DQL6	A0A0D3CBU1;A0A0D3DQL6	-0.939922	0.939922	2.05079e-07	1.80699e-06	16	A0A0D3CBU1;A0A0D3DQL6	;106311776	Catalase	A0A0D3CBU1_BRAOL;A0A0D3DQL6_BRAOL	9	-47.8739	0.521261	K6_EN	K8_ED	NaN	NaN	NaN
K6_EN / K8_EN	A0A0D3CBU1;A0A0D3DQL6	A0A0D3CBU1;A0A0D3DQL6	-0.778943	0.778943	9.04539e-07	5.02401e-06	16	A0A0D3CBU1;A0A0D3DQL6	;106311776	Catalase	A0A0D3CBU1_BRAOL;A0A0D3DQL6_BRAOL	9	-41.7206	0.582794	K6_EN	K8_EN	NaN	NaN	NaN
K6_EN / K9_EN	A0A0D3CBU1;A0A0D3DQL6	A0A0D3CBU1;A0A0D3DQL6	-0.943579	0.943579	0.00212068	0.00154151	16	A0A0D3CBU1;A0A0D3DQL6	;106311776	Catalase	A0A0D3CBU1_BRAOL;A0A0D3DQL6_BRAOL	9	-48.0059	0.519941	K6_EN	K9_EN	NaN	NaN	NaN
K7_ED / K9_ED	A0A0D3CBU1;A0A0D3DQL6	A0A0D3CBU1;A0A0D3DQL6	0.818802	0.818802	0.00143903	0.00113749	16	A0A0D3CBU1;A0A0D3DQL6	;106311776	Catalase	A0A0D3CBU1_BRAOL;A0A0D3DQL6_BRAOL	9	76.394	1.76394	K7_ED	K9_ED	NaN	NaN	NaN
K7_EN / K10_ED	A0A0D3CBU1;A0A0D3DQL6	A0A0D3CBU1;A0A0D3DQL6	-0.802282	0.802282	0.144638	0.0485428	16	A0A0D3CBU1;A0A0D3DQL6	;106311776	Catalase	A0A0D3CBU1_BRAOL;A0A0D3DQL6_BRAOL	9	-42.6558	0.573442	K7_EN	K10_ED	NaN	NaN	NaN
K8_ED / K9_ED	A0A0D3CBU1;A0A0D3DQL6	A0A0D3CBU1;A0A0D3DQL6	0.61806	0.61806	1.84024e-05	4.3284e-05	16	A0A0D3CBU1;A0A0D3DQL6	;106311776	Catalase	A0A0D3CBU1_BRAOL;A0A0D3DQL6_BRAOL	9	53.4809	1.53481	K8_ED	K9_ED	NaN	NaN	NaN
K9_ED / K10_ED	A0A0D3CBU1;A0A0D3DQL6	A0A0D3CBU1;A0A0D3DQL6	-1.17752	1.17752	0.079936	0.0296256	16	A0A0D3CBU1;A0A0D3DQL6	;106311776	Catalase	A0A0D3CBU1_BRAOL;A0A0D3DQL6_BRAOL	9	-55.7889	0.442111	K9_ED	K10_ED	NaN	NaN	NaN
K9_ED / K10_EN	A0A0D3CBU1;A0A0D3DQL6	A0A0D3CBU1;A0A0D3DQL6	-0.807078	0.807078	0.0850345	0.0311799	16	A0A0D3CBU1;A0A0D3DQL6	;106311776	Catalase	A0A0D3CBU1_BRAOL;A0A0D3DQL6_BRAOL	9	-42.8462	0.571538	K9_ED	K10_EN	NaN	NaN	NaN
K9_EN / K9_ED	A0A0D3CBU1;A0A0D3DQL6	A0A0D3CBU1;A0A0D3DQL6	0.621717	0.621717	0.0122125	0.00629834	16	A0A0D3CBU1;A0A0D3DQL6	;106311776	Catalase	A0A0D3CBU1_BRAOL;A0A0D3DQL6_BRAOL	9	53.8705	1.53871	K9_EN	K9_ED	NaN	NaN	NaN
K2_ED / K10_ED	A0A0D3CBV6	A0A0D3CBV6	-1.01541	1.01541	0.000558526	0.000546419	14	A0A0D3CBV6	106295273	Uncharacterized protein	A0A0D3CBV6_BRAOL	5	-50.5314	0.494686	K2_ED	K10_ED	NaN	NaN	NaN
K2_ED / K10_EN	A0A0D3CBV6	A0A0D3CBV6	-0.627677	0.627677	0.000106689	0.000156681	14	A0A0D3CBV6	106295273	Uncharacterized protein	A0A0D3CBV6_BRAOL	5	-35.2782	0.647218	K2_ED	K10_EN	NaN	NaN	NaN
K2_ED / K8_EN	A0A0D3CBV6	A0A0D3CBV6	0.618579	0.618579	0.000666029	0.000626328	14	A0A0D3CBV6	106295273	Uncharacterized protein	A0A0D3CBV6_BRAOL	5	53.5362	1.53536	K2_ED	K8_EN	NaN	NaN	NaN
K2_EN / K10_ED	A0A0D3CBV6	A0A0D3CBV6	-0.989618	0.989618	0.000197517	0.000248302	14	A0A0D3CBV6	106295273	Uncharacterized protein	A0A0D3CBV6_BRAOL	5	-49.6389	0.503611	K2_EN	K10_ED	NaN	NaN	NaN
K2_EN / K10_EN	A0A0D3CBV6	A0A0D3CBV6	-0.601881	0.601881	1.3399e-05	3.45025e-05	14	A0A0D3CBV6	106295273	Uncharacterized protein	A0A0D3CBV6_BRAOL	5	-34.1106	0.658894	K2_EN	K10_EN	NaN	NaN	NaN
K2_EN / K8_EN	A0A0D3CBV6	A0A0D3CBV6	0.644375	0.644375	0.00336893	0.00222674	14	A0A0D3CBV6	106295273	Uncharacterized protein	A0A0D3CBV6_BRAOL	5	56.3062	1.56306	K2_EN	K8_EN	NaN	NaN	NaN
K3_ED / K10_ED	A0A0D3CBV6	A0A0D3CBV6	-0.972861	0.972861	0.002093	0.00152595	16	A0A0D3CBV6	106295273	Uncharacterized protein	A0A0D3CBV6_BRAOL	5	-49.0505	0.509495	K3_ED	K10_ED	NaN	NaN	NaN
K3_ED / K10_EN	A0A0D3CBV6	A0A0D3CBV6	-0.585124	0.585124	0.000467753	0.000476564	16	A0A0D3CBV6	106295273	Uncharacterized protein	A0A0D3CBV6_BRAOL	5	-33.3408	0.666592	K3_ED	K10_EN	NaN	NaN	NaN
K3_ED / K8_EN	A0A0D3CBV6	A0A0D3CBV6	0.661132	0.661132	3.51293e-06	1.32359e-05	16	A0A0D3CBV6	106295273	Uncharacterized protein	A0A0D3CBV6_BRAOL	5	58.1323	1.58132	K3_ED	K8_EN	NaN	NaN	NaN
K3_EN / K10_ED	A0A0D3CBV6	A0A0D3CBV6	-0.810888	0.810888	0.0375748	0.0158583	16	A0A0D3CBV6	106295273	Uncharacterized protein	A0A0D3CBV6_BRAOL	5	-42.9969	0.570031	K3_EN	K10_ED	NaN	NaN	NaN
K3_EN / K8_ED	A0A0D3CBV6	A0A0D3CBV6	0.706598	0.706598	0.00151353	0.00118359	16	A0A0D3CBV6	106295273	Uncharacterized protein	A0A0D3CBV6_BRAOL	5	63.1951	1.63195	K3_EN	K8_ED	NaN	NaN	NaN
K3_EN / K8_EN	A0A0D3CBV6	A0A0D3CBV6	0.823106	0.823106	0.00118729	0.000979014	16	A0A0D3CBV6	106295273	Uncharacterized protein	A0A0D3CBV6_BRAOL	5	76.9211	1.76921	K3_EN	K8_EN	NaN	NaN	NaN
K3_EN / K9_EN	A0A0D3CBV6	A0A0D3CBV6	0.583453	0.583453	0.0145529	0.00726744	16	A0A0D3CBV6	106295273	Uncharacterized protein	A0A0D3CBV6_BRAOL	5	49.8431	1.49843	K3_EN	K9_EN	NaN	NaN	NaN
K4_ED / K10_ED	A0A0D3CBV6	A0A0D3CBV6	-0.964662	0.964662	0.000985808	0.000847836	16	A0A0D3CBV6	106295273	Uncharacterized protein	A0A0D3CBV6_BRAOL	5	-48.7602	0.512398	K4_ED	K10_ED	NaN	NaN	NaN
K4_ED / K8_EN	A0A0D3CBV6	A0A0D3CBV6	0.669331	0.669331	0.000390213	0.000415454	16	A0A0D3CBV6	106295273	Uncharacterized protein	A0A0D3CBV6_BRAOL	5	59.0336	1.59034	K4_ED	K8_EN	NaN	NaN	NaN
K4_EN / K6_ED	A0A0D3CBV6	A0A0D3CBV6	0.801986	0.801986	0.00667252	0.00385446	16	A0A0D3CBV6	106295273	Uncharacterized protein	A0A0D3CBV6_BRAOL	5	74.3499	1.7435	K4_EN	K6_ED	NaN	NaN	NaN
K4_EN / K6_EN	A0A0D3CBV6	A0A0D3CBV6	0.667732	0.667732	0.0125412	0.00643682	16	A0A0D3CBV6	106295273	Uncharacterized protein	A0A0D3CBV6_BRAOL	5	58.8574	1.58857	K4_EN	K6_EN	NaN	NaN	NaN
K4_EN / K7_ED	A0A0D3CBV6	A0A0D3CBV6	0.818809	0.818809	0.0107533	0.00567812	16	A0A0D3CBV6	106295273	Uncharacterized protein	A0A0D3CBV6_BRAOL	5	76.3949	1.76395	K4_EN	K7_ED	NaN	NaN	NaN
K4_EN / K7_EN	A0A0D3CBV6	A0A0D3CBV6	0.899174	0.899174	0.00579383	0.00344081	16	A0A0D3CBV6	106295273	Uncharacterized protein	A0A0D3CBV6_BRAOL	5	86.4997	1.865	K4_EN	K7_EN	NaN	NaN	NaN
K4_EN / K8_ED	A0A0D3CBV6	A0A0D3CBV6	1.05881	1.05881	0.00229219	0.00163994	16	A0A0D3CBV6	106295273	Uncharacterized protein	A0A0D3CBV6_BRAOL	5	108.321	2.08321	K4_EN	K8_ED	NaN	NaN	NaN
K4_EN / K8_EN	A0A0D3CBV6	A0A0D3CBV6	1.17532	1.17532	0.00185366	0.00138669	16	A0A0D3CBV6	106295273	Uncharacterized protein	A0A0D3CBV6_BRAOL	5	125.842	2.25842	K4_EN	K8_EN	NaN	NaN	NaN
K4_EN / K9_ED	A0A0D3CBV6	A0A0D3CBV6	0.792396	0.792396	0.00684644	0.00393443	16	A0A0D3CBV6	106295273	Uncharacterized protein	A0A0D3CBV6_BRAOL	5	73.1948	1.73195	K4_EN	K9_ED	NaN	NaN	NaN
K4_EN / K9_EN	A0A0D3CBV6	A0A0D3CBV6	0.935663	0.935663	0.0116676	0.00606634	16	A0A0D3CBV6	106295273	Uncharacterized protein	A0A0D3CBV6_BRAOL	5	91.277	1.91277	K4_EN	K9_EN	NaN	NaN	NaN
K5_ED / K6_ED	A0A0D3CBV6	A0A0D3CBV6	0.733964	0.733964	0.000593737	0.00057269	16	A0A0D3CBV6	106295273	Uncharacterized protein	A0A0D3CBV6_BRAOL	5	66.3202	1.6632	K5_ED	K6_ED	NaN	NaN	NaN
K5_ED / K6_EN	A0A0D3CBV6	A0A0D3CBV6	0.59971	0.59971	0.00330817	0.00219431	16	A0A0D3CBV6	106295273	Uncharacterized protein	A0A0D3CBV6_BRAOL	5	51.5412	1.51541	K5_ED	K6_EN	NaN	NaN	NaN
K5_ED / K7_ED	A0A0D3CBV6	A0A0D3CBV6	0.750787	0.750787	0.00157505	0.00122059	16	A0A0D3CBV6	106295273	Uncharacterized protein	A0A0D3CBV6_BRAOL	5	68.271	1.68271	K5_ED	K7_ED	NaN	NaN	NaN
K5_ED / K7_EN	A0A0D3CBV6	A0A0D3CBV6	0.831151	0.831151	0.000574477	0.000558406	16	A0A0D3CBV6	106295273	Uncharacterized protein	A0A0D3CBV6_BRAOL	5	77.9105	1.7791	K5_ED	K7_EN	NaN	NaN	NaN
K5_ED / K8_ED	A0A0D3CBV6	A0A0D3CBV6	0.990786	0.990786	0.000270563	0.000314677	16	A0A0D3CBV6	106295273	Uncharacterized protein	A0A0D3CBV6_BRAOL	5	98.7267	1.98727	K5_ED	K8_ED	NaN	NaN	NaN
K5_ED / K8_EN	A0A0D3CBV6	A0A0D3CBV6	1.10729	1.10729	0.000249618	0.000296162	16	A0A0D3CBV6	106295273	Uncharacterized protein	A0A0D3CBV6_BRAOL	5	115.441	2.15441	K5_ED	K8_EN	NaN	NaN	NaN
K5_ED / K9_ED	A0A0D3CBV6	A0A0D3CBV6	0.724374	0.724374	0.000806833	0.000726318	16	A0A0D3CBV6	106295273	Uncharacterized protein	A0A0D3CBV6_BRAOL	5	65.2183	1.65218	K5_ED	K9_ED	NaN	NaN	NaN
K5_ED / K9_EN	A0A0D3CBV6	A0A0D3CBV6	0.867641	0.867641	0.00378387	0.00244438	16	A0A0D3CBV6	106295273	Uncharacterized protein	A0A0D3CBV6_BRAOL	5	82.4677	1.82468	K5_ED	K9_EN	NaN	NaN	NaN
K5_EN / K10_ED	A0A0D3CBV6	A0A0D3CBV6	-0.595884	0.595884	0.00903784	0.00492496	16	A0A0D3CBV6	106295273	Uncharacterized protein	A0A0D3CBV6_BRAOL	5	-33.8361	0.661639	K5_EN	K10_ED	NaN	NaN	NaN
K5_EN / K6_ED	A0A0D3CBV6	A0A0D3CBV6	0.664779	0.664779	4.57022e-05	8.37732e-05	16	A0A0D3CBV6	106295273	Uncharacterized protein	A0A0D3CBV6_BRAOL	5	58.5325	1.58533	K5_EN	K6_ED	NaN	NaN	NaN
K5_EN / K7_ED	A0A0D3CBV6	A0A0D3CBV6	0.681602	0.681602	0.000182591	0.00023425	16	A0A0D3CBV6	106295273	Uncharacterized protein	A0A0D3CBV6_BRAOL	5	60.392	1.60392	K5_EN	K7_ED	NaN	NaN	NaN
K5_EN / K7_EN	A0A0D3CBV6	A0A0D3CBV6	0.761967	0.761967	2.60988e-06	1.06961e-05	16	A0A0D3CBV6	106295273	Uncharacterized protein	A0A0D3CBV6_BRAOL	5	69.5801	1.6958	K5_EN	K7_EN	NaN	NaN	NaN
K5_EN / K8_ED	A0A0D3CBV6	A0A0D3CBV6	0.921601	0.921601	1.14969e-07	1.20832e-06	16	A0A0D3CBV6	106295273	Uncharacterized protein	A0A0D3CBV6_BRAOL	5	89.4217	1.89422	K5_EN	K8_ED	NaN	NaN	NaN
K5_EN / K8_EN	A0A0D3CBV6	A0A0D3CBV6	1.03811	1.03811	1.08338e-07	1.1613e-06	16	A0A0D3CBV6	106295273	Uncharacterized protein	A0A0D3CBV6_BRAOL	5	105.353	2.05353	K5_EN	K8_EN	NaN	NaN	NaN
K5_EN / K9_ED	A0A0D3CBV6	A0A0D3CBV6	0.655189	0.655189	0.000190335	0.000241604	16	A0A0D3CBV6	106295273	Uncharacterized protein	A0A0D3CBV6_BRAOL	5	57.4822	1.57482	K5_EN	K9_ED	NaN	NaN	NaN
K5_EN / K9_EN	A0A0D3CBV6	A0A0D3CBV6	0.798456	0.798456	0.00215138	0.00155888	16	A0A0D3CBV6	106295273	Uncharacterized protein	A0A0D3CBV6_BRAOL	5	73.9239	1.73924	K5_EN	K9_EN	NaN	NaN	NaN
K6_ED / K10_ED	A0A0D3CBV6	A0A0D3CBV6	-1.26066	1.26066	0.00011456	0.000165247	16	A0A0D3CBV6	106295273	Uncharacterized protein	A0A0D3CBV6_BRAOL	5	-58.2648	0.417352	K6_ED	K10_ED	NaN	NaN	NaN
K6_ED / K10_EN	A0A0D3CBV6	A0A0D3CBV6	-0.872926	0.872926	3.80843e-06	1.4033e-05	16	A0A0D3CBV6	106295273	Uncharacterized protein	A0A0D3CBV6_BRAOL	5	-45.3962	0.546038	K6_ED	K10_EN	NaN	NaN	NaN
K6_EN / K10_ED	A0A0D3CBV6	A0A0D3CBV6	-1.12641	1.12641	0.00052787	0.00052295	16	A0A0D3CBV6	106295273	Uncharacterized protein	A0A0D3CBV6_BRAOL	5	-54.1946	0.458054	K6_EN	K10_ED	NaN	NaN	NaN
K6_EN / K10_EN	A0A0D3CBV6	A0A0D3CBV6	-0.738672	0.738672	2.75432e-05	5.7992e-05	16	A0A0D3CBV6	106295273	Uncharacterized protein	A0A0D3CBV6_BRAOL	5	-40.0709	0.599291	K6_EN	K10_EN	NaN	NaN	NaN
K7_ED / K10_ED	A0A0D3CBV6	A0A0D3CBV6	-1.27749	1.27749	0.000196619	0.000247489	16	A0A0D3CBV6	106295273	Uncharacterized protein	A0A0D3CBV6_BRAOL	5	-58.7486	0.412514	K7_ED	K10_ED	NaN	NaN	NaN
K7_ED / K10_EN	A0A0D3CBV6	A0A0D3CBV6	-0.889749	0.889749	1.16083e-05	3.11162e-05	16	A0A0D3CBV6	106295273	Uncharacterized protein	A0A0D3CBV6_BRAOL	5	-46.0292	0.539708	K7_ED	K10_EN	NaN	NaN	NaN
K7_EN / K10_ED	A0A0D3CBV6	A0A0D3CBV6	-1.35785	1.35785	0.000173215	0.000225201	16	A0A0D3CBV6	106295273	Uncharacterized protein	A0A0D3CBV6_BRAOL	5	-60.9837	0.390163	K7_EN	K10_ED	NaN	NaN	NaN
K7_EN / K10_EN	A0A0D3CBV6	A0A0D3CBV6	-0.970114	0.970114	2.14986e-06	9.31973e-06	16	A0A0D3CBV6	106295273	Uncharacterized protein	A0A0D3CBV6_BRAOL	5	-48.9534	0.510466	K7_EN	K10_EN	NaN	NaN	NaN
K8_ED / K10_ED	A0A0D3CBV6	A0A0D3CBV6	-1.51749	1.51749	0.000108662	0.000158838	16	A0A0D3CBV6	106295273	Uncharacterized protein	A0A0D3CBV6_BRAOL	5	-65.0706	0.349294	K8_ED	K10_ED	NaN	NaN	NaN
K8_ED / K10_EN	A0A0D3CBV6	A0A0D3CBV6	-1.12975	1.12975	1.2017e-06	6.12923e-06	16	A0A0D3CBV6	106295273	Uncharacterized protein	A0A0D3CBV6_BRAOL	5	-54.3005	0.456995	K8_ED	K10_EN	NaN	NaN	NaN
K8_EN / K10_ED	A0A0D3CBV6	A0A0D3CBV6	-1.63399	1.63399	9.81411e-05	0.000147331	16	A0A0D3CBV6	106295273	Uncharacterized protein	A0A0D3CBV6_BRAOL	5	-67.7805	0.322195	K8_EN	K10_ED	NaN	NaN	NaN
K8_EN / K10_EN	A0A0D3CBV6	A0A0D3CBV6	-1.24626	1.24626	1.30157e-06	6.49117e-06	16	A0A0D3CBV6	106295273	Uncharacterized protein	A0A0D3CBV6_BRAOL	5	-57.8459	0.421541	K8_EN	K10_EN	NaN	NaN	NaN
K9_ED / K10_ED	A0A0D3CBV6	A0A0D3CBV6	-1.25107	1.25107	9.66249e-05	0.000145602	16	A0A0D3CBV6	106295273	Uncharacterized protein	A0A0D3CBV6_BRAOL	5	-57.9864	0.420136	K9_ED	K10_ED	NaN	NaN	NaN
K9_ED / K10_EN	A0A0D3CBV6	A0A0D3CBV6	-0.863336	0.863336	1.04088e-05	2.87438e-05	16	A0A0D3CBV6	106295273	Uncharacterized protein	A0A0D3CBV6_BRAOL	5	-45.032	0.54968	K9_ED	K10_EN	NaN	NaN	NaN
K9_EN / K10_ED	A0A0D3CBV6	A0A0D3CBV6	-1.39434	1.39434	0.000157025	0.000209044	16	A0A0D3CBV6	106295273	Uncharacterized protein	A0A0D3CBV6_BRAOL	5	-61.9581	0.380419	K9_EN	K10_ED	NaN	NaN	NaN
K9_EN / K10_EN	A0A0D3CBV6	A0A0D3CBV6	-1.0066	1.0066	0.0001012	0.000150726	16	A0A0D3CBV6	106295273	Uncharacterized protein	A0A0D3CBV6_BRAOL	5	-50.2283	0.497717	K9_EN	K10_EN	NaN	NaN	NaN
K2_ED / K6_EN	A0A0D3CBV7	A0A0D3CBV7	1.0475	1.0475	4.53333e-05	8.32974e-05	16	A0A0D3CBV7	NaN	Peptidylprolyl isomerase	A0A0D3CBV7_BRAOL	4	106.695	2.06695	K2_ED	K6_EN	NaN	NaN	NaN
K2_ED / K7_ED	A0A0D3CBV7	A0A0D3CBV7	1.05672	1.05672	2.66904e-05	5.66655e-05	16	A0A0D3CBV7	NaN	Peptidylprolyl isomerase	A0A0D3CBV7_BRAOL	4	108.019	2.08019	K2_ED	K7_ED	NaN	NaN	NaN
K2_ED / K7_EN	A0A0D3CBV7	A0A0D3CBV7	0.889141	0.889141	4.92548e-05	8.85603e-05	16	A0A0D3CBV7	NaN	Peptidylprolyl isomerase	A0A0D3CBV7_BRAOL	4	85.2073	1.85207	K2_ED	K7_EN	NaN	NaN	NaN
K2_ED / K8_ED	A0A0D3CBV7	A0A0D3CBV7	0.7337	0.7337	0.000675246	0.000632707	16	A0A0D3CBV7	NaN	Peptidylprolyl isomerase	A0A0D3CBV7_BRAOL	4	66.2899	1.6629	K2_ED	K8_ED	NaN	NaN	NaN
K2_ED / K8_EN	A0A0D3CBV7	A0A0D3CBV7	1.11665	1.11665	2.84937e-05	5.93769e-05	16	A0A0D3CBV7	NaN	Peptidylprolyl isomerase	A0A0D3CBV7_BRAOL	4	116.843	2.16843	K2_ED	K8_EN	NaN	NaN	NaN
K2_ED / K9_ED	A0A0D3CBV7	A0A0D3CBV7	1.02767	1.02767	2.29855e-05	5.08683e-05	16	A0A0D3CBV7	NaN	Peptidylprolyl isomerase	A0A0D3CBV7_BRAOL	4	103.872	2.03872	K2_ED	K9_ED	NaN	NaN	NaN
K2_ED / K9_EN	A0A0D3CBV7	A0A0D3CBV7	1.53491	1.53491	2.12215e-06	9.2352e-06	16	A0A0D3CBV7	NaN	Peptidylprolyl isomerase	A0A0D3CBV7_BRAOL	4	189.77	2.8977	K2_ED	K9_EN	NaN	NaN	NaN
K2_EN / K6_EN	A0A0D3CBV7	A0A0D3CBV7	0.978498	0.978498	1.236e-07	1.26848e-06	16	A0A0D3CBV7	NaN	Peptidylprolyl isomerase	A0A0D3CBV7_BRAOL	4	97.0412	1.97041	K2_EN	K6_EN	NaN	NaN	NaN
K2_EN / K7_ED	A0A0D3CBV7	A0A0D3CBV7	0.987712	0.987712	2.80078e-08	4.56496e-07	16	A0A0D3CBV7	NaN	Peptidylprolyl isomerase	A0A0D3CBV7_BRAOL	4	98.3037	1.98304	K2_EN	K7_ED	NaN	NaN	NaN
K2_EN / K7_EN	A0A0D3CBV7	A0A0D3CBV7	0.820135	0.820135	2.17623e-07	1.88667e-06	16	A0A0D3CBV7	NaN	Peptidylprolyl isomerase	A0A0D3CBV7_BRAOL	4	76.5571	1.76557	K2_EN	K7_EN	NaN	NaN	NaN
K2_EN / K8_ED	A0A0D3CBV7	A0A0D3CBV7	0.664694	0.664694	4.18431e-06	1.50087e-05	16	A0A0D3CBV7	NaN	Peptidylprolyl isomerase	A0A0D3CBV7_BRAOL	4	58.5232	1.58523	K2_EN	K8_ED	NaN	NaN	NaN
K2_EN / K8_EN	A0A0D3CBV7	A0A0D3CBV7	1.04765	1.04765	4.59319e-08	6.39368e-07	16	A0A0D3CBV7	NaN	Peptidylprolyl isomerase	A0A0D3CBV7_BRAOL	4	106.716	2.06716	K2_EN	K8_EN	NaN	NaN	NaN
K2_EN / K9_ED	A0A0D3CBV7	A0A0D3CBV7	0.95866	0.95866	8.48993e-08	9.8078e-07	16	A0A0D3CBV7	NaN	Peptidylprolyl isomerase	A0A0D3CBV7_BRAOL	4	94.3504	1.9435	K2_EN	K9_ED	NaN	NaN	NaN
K2_EN / K9_EN	A0A0D3CBV7	A0A0D3CBV7	1.4659	1.4659	1.43361e-09	6.73524e-08	16	A0A0D3CBV7	NaN	Peptidylprolyl isomerase	A0A0D3CBV7_BRAOL	4	176.236	2.76236	K2_EN	K9_EN	NaN	NaN	NaN
K3_ED / K10_ED	A0A0D3CBV7	A0A0D3CBV7	0.682167	0.682167	6.77193e-06	2.11107e-05	16	A0A0D3CBV7	NaN	Peptidylprolyl isomerase	A0A0D3CBV7_BRAOL	4	60.4548	1.60455	K3_ED	K10_ED	NaN	NaN	NaN
K3_ED / K4_ED	A0A0D3CBV7	A0A0D3CBV7	0.77429	0.77429	0.00652792	0.00378788	16	A0A0D3CBV7	NaN	Peptidylprolyl isomerase	A0A0D3CBV7_BRAOL	4	71.0348	1.71035	K3_ED	K4_ED	NaN	NaN	NaN
K3_ED / K4_EN	A0A0D3CBV7	A0A0D3CBV7	0.605745	0.605745	0.0405144	0.0168703	16	A0A0D3CBV7	NaN	Peptidylprolyl isomerase	A0A0D3CBV7_BRAOL	4	52.1765	1.52176	K3_ED	K4_EN	NaN	NaN	NaN
K3_ED / K5_EN	A0A0D3CBV7	A0A0D3CBV7	0.918189	0.918189	5.58805e-07	3.60837e-06	16	A0A0D3CBV7	NaN	Peptidylprolyl isomerase	A0A0D3CBV7_BRAOL	4	88.9742	1.88974	K3_ED	K5_EN	NaN	NaN	NaN
K3_ED / K6_ED	A0A0D3CBV7	A0A0D3CBV7	0.946123	0.946123	1.3423e-05	3.45523e-05	16	A0A0D3CBV7	NaN	Peptidylprolyl isomerase	A0A0D3CBV7_BRAOL	4	92.6688	1.92669	K3_ED	K6_ED	NaN	NaN	NaN
K3_ED / K6_EN	A0A0D3CBV7	A0A0D3CBV7	1.46695	1.46695	1.57661e-08	3.16725e-07	16	A0A0D3CBV7	NaN	Peptidylprolyl isomerase	A0A0D3CBV7_BRAOL	4	176.437	2.76437	K3_ED	K6_EN	NaN	NaN	NaN
K3_ED / K7_ED	A0A0D3CBV7	A0A0D3CBV7	1.47617	1.47617	1.30108e-08	2.78867e-07	16	A0A0D3CBV7	NaN	Peptidylprolyl isomerase	A0A0D3CBV7_BRAOL	4	178.208	2.78208	K3_ED	K7_ED	NaN	NaN	NaN
K3_ED / K7_EN	A0A0D3CBV7	A0A0D3CBV7	1.30859	1.30859	2.39234e-08	4.13538e-07	16	A0A0D3CBV7	NaN	Peptidylprolyl isomerase	A0A0D3CBV7_BRAOL	4	147.699	2.47699	K3_ED	K7_EN	NaN	NaN	NaN
K3_ED / K8_ED	A0A0D3CBV7	A0A0D3CBV7	1.15315	1.15315	2.54442e-07	2.09827e-06	16	A0A0D3CBV7	NaN	Peptidylprolyl isomerase	A0A0D3CBV7_BRAOL	4	122.399	2.22399	K3_ED	K8_ED	NaN	NaN	NaN
K3_ED / K8_EN	A0A0D3CBV7	A0A0D3CBV7	1.5361	1.5361	9.13536e-09	2.196e-07	16	A0A0D3CBV7	NaN	Peptidylprolyl isomerase	A0A0D3CBV7_BRAOL	4	190.01	2.9001	K3_ED	K8_EN	NaN	NaN	NaN
K3_ED / K9_ED	A0A0D3CBV7	A0A0D3CBV7	1.44711	1.44711	7.79725e-09	1.97633e-07	16	A0A0D3CBV7	NaN	Peptidylprolyl isomerase	A0A0D3CBV7_BRAOL	4	172.662	2.72662	K3_ED	K9_ED	NaN	NaN	NaN
K3_ED / K9_EN	A0A0D3CBV7	A0A0D3CBV7	1.95436	1.95436	6.57479e-10	3.97655e-08	16	A0A0D3CBV7	NaN	Peptidylprolyl isomerase	A0A0D3CBV7_BRAOL	4	287.543	3.87543	K3_ED	K9_EN	NaN	NaN	NaN
K3_EN / K4_ED	A0A0D3CBV7	A0A0D3CBV7	0.643525	0.643525	0.0143754	0.00719562	16	A0A0D3CBV7	NaN	Peptidylprolyl isomerase	A0A0D3CBV7_BRAOL	4	56.2141	1.56214	K3_EN	K4_ED	NaN	NaN	NaN
K3_EN / K5_EN	A0A0D3CBV7	A0A0D3CBV7	0.787424	0.787424	0.000138408	0.000190177	16	A0A0D3CBV7	NaN	Peptidylprolyl isomerase	A0A0D3CBV7_BRAOL	4	72.599	1.72599	K3_EN	K5_EN	NaN	NaN	NaN
K3_EN / K6_ED	A0A0D3CBV7	A0A0D3CBV7	0.815358	0.815358	0.000721375	0.000666025	16	A0A0D3CBV7	NaN	Peptidylprolyl isomerase	A0A0D3CBV7_BRAOL	4	75.9735	1.75974	K3_EN	K6_ED	NaN	NaN	NaN
K3_EN / K6_EN	A0A0D3CBV7	A0A0D3CBV7	1.33619	1.33619	1.64476e-05	3.99089e-05	16	A0A0D3CBV7	NaN	Peptidylprolyl isomerase	A0A0D3CBV7_BRAOL	4	152.483	2.52483	K3_EN	K6_EN	NaN	NaN	NaN
K3_EN / K7_ED	A0A0D3CBV7	A0A0D3CBV7	1.3454	1.3454	1.22004e-05	3.22768e-05	16	A0A0D3CBV7	NaN	Peptidylprolyl isomerase	A0A0D3CBV7_BRAOL	4	154.101	2.54101	K3_EN	K7_ED	NaN	NaN	NaN
K3_EN / K7_EN	A0A0D3CBV7	A0A0D3CBV7	1.17782	1.17782	1.77996e-05	4.22702e-05	16	A0A0D3CBV7	NaN	Peptidylprolyl isomerase	A0A0D3CBV7_BRAOL	4	126.235	2.26235	K3_EN	K7_EN	NaN	NaN	NaN
K3_EN / K8_ED	A0A0D3CBV7	A0A0D3CBV7	1.02238	1.02238	0.00012136	0.000172493	16	A0A0D3CBV7	NaN	Peptidylprolyl isomerase	A0A0D3CBV7_BRAOL	4	103.127	2.03127	K3_EN	K8_ED	NaN	NaN	NaN
K3_EN / K8_EN	A0A0D3CBV7	A0A0D3CBV7	1.40534	1.40534	1.1863e-05	3.1622e-05	16	A0A0D3CBV7	NaN	Peptidylprolyl isomerase	A0A0D3CBV7_BRAOL	4	164.88	2.6488	K3_EN	K8_EN	NaN	NaN	NaN
K3_EN / K9_ED	A0A0D3CBV7	A0A0D3CBV7	1.31635	1.31635	9.32721e-06	2.65583e-05	16	A0A0D3CBV7	NaN	Peptidylprolyl isomerase	A0A0D3CBV7_BRAOL	4	149.035	2.49035	K3_EN	K9_ED	NaN	NaN	NaN
K3_EN / K9_EN	A0A0D3CBV7	A0A0D3CBV7	1.82359	1.82359	1.60875e-06	7.56322e-06	16	A0A0D3CBV7	NaN	Peptidylprolyl isomerase	A0A0D3CBV7_BRAOL	4	253.961	3.53961	K3_EN	K9_EN	NaN	NaN	NaN
K4_ED / K6_EN	A0A0D3CBV7	A0A0D3CBV7	0.692662	0.692662	0.00362097	0.00235909	16	A0A0D3CBV7	NaN	Peptidylprolyl isomerase	A0A0D3CBV7_BRAOL	4	61.6263	1.61626	K4_ED	K6_EN	NaN	NaN	NaN
K4_ED / K7_ED	A0A0D3CBV7	A0A0D3CBV7	0.701876	0.701876	0.00162741	0.0012518	16	A0A0D3CBV7	NaN	Peptidylprolyl isomerase	A0A0D3CBV7_BRAOL	4	62.6619	1.62662	K4_ED	K7_ED	NaN	NaN	NaN
K4_ED / K8_EN	A0A0D3CBV7	A0A0D3CBV7	0.761812	0.761812	0.00222708	0.00160266	16	A0A0D3CBV7	NaN	Peptidylprolyl isomerase	A0A0D3CBV7_BRAOL	4	69.5619	1.69562	K4_ED	K8_EN	NaN	NaN	NaN
K4_ED / K9_ED	A0A0D3CBV7	A0A0D3CBV7	0.672824	0.672824	0.00209363	0.00152628	16	A0A0D3CBV7	NaN	Peptidylprolyl isomerase	A0A0D3CBV7_BRAOL	4	59.4191	1.59419	K4_ED	K9_ED	NaN	NaN	NaN
K4_ED / K9_EN	A0A0D3CBV7	A0A0D3CBV7	1.18007	1.18007	0.00016268	0.000214648	16	A0A0D3CBV7	NaN	Peptidylprolyl isomerase	A0A0D3CBV7_BRAOL	4	126.587	2.26587	K4_ED	K9_EN	NaN	NaN	NaN
K4_EN / K6_EN	A0A0D3CBV7	A0A0D3CBV7	0.861207	0.861207	0.00101041	0.000864187	16	A0A0D3CBV7	NaN	Peptidylprolyl isomerase	A0A0D3CBV7_BRAOL	4	81.6557	1.81656	K4_EN	K6_EN	NaN	NaN	NaN
K4_EN / K7_ED	A0A0D3CBV7	A0A0D3CBV7	0.870421	0.870421	0.000573813	0.000557978	16	A0A0D3CBV7	NaN	Peptidylprolyl isomerase	A0A0D3CBV7_BRAOL	4	82.8196	1.8282	K4_EN	K7_ED	NaN	NaN	NaN
K4_EN / K7_EN	A0A0D3CBV7	A0A0D3CBV7	0.702844	0.702844	0.00103756	0.000882327	16	A0A0D3CBV7	NaN	Peptidylprolyl isomerase	A0A0D3CBV7_BRAOL	4	62.7711	1.62771	K4_EN	K7_EN	NaN	NaN	NaN
K4_EN / K8_EN	A0A0D3CBV7	A0A0D3CBV7	0.930357	0.930357	0.000689506	0.00064309	16	A0A0D3CBV7	NaN	Peptidylprolyl isomerase	A0A0D3CBV7_BRAOL	4	90.5747	1.90575	K4_EN	K8_EN	NaN	NaN	NaN
K4_EN / K9_ED	A0A0D3CBV7	A0A0D3CBV7	0.841369	0.841369	0.000620912	0.000592848	16	A0A0D3CBV7	NaN	Peptidylprolyl isomerase	A0A0D3CBV7_BRAOL	4	79.175	1.79175	K4_EN	K9_ED	NaN	NaN	NaN
K4_EN / K9_EN	A0A0D3CBV7	A0A0D3CBV7	1.34861	1.34861	8.2811e-05	0.000129632	16	A0A0D3CBV7	NaN	Peptidylprolyl isomerase	A0A0D3CBV7_BRAOL	4	154.667	2.54667	K4_EN	K9_EN	NaN	NaN	NaN
K5_ED / K6_EN	A0A0D3CBV7	A0A0D3CBV7	1.05331	1.05331	4.27296e-07	2.99383e-06	16	A0A0D3CBV7	NaN	Peptidylprolyl isomerase	A0A0D3CBV7_BRAOL	4	107.529	2.07529	K5_ED	K6_EN	NaN	NaN	NaN
K5_ED / K7_ED	A0A0D3CBV7	A0A0D3CBV7	1.06252	1.06252	7.45527e-08	8.92238e-07	16	A0A0D3CBV7	NaN	Peptidylprolyl isomerase	A0A0D3CBV7_BRAOL	4	108.858	2.08858	K5_ED	K7_ED	NaN	NaN	NaN
K5_ED / K7_EN	A0A0D3CBV7	A0A0D3CBV7	0.894947	0.894947	6.51955e-07	3.99735e-06	16	A0A0D3CBV7	NaN	Peptidylprolyl isomerase	A0A0D3CBV7_BRAOL	4	85.9542	1.85954	K5_ED	K7_EN	NaN	NaN	NaN
K5_ED / K8_ED	A0A0D3CBV7	A0A0D3CBV7	0.739506	0.739506	3.24073e-05	6.51303e-05	16	A0A0D3CBV7	NaN	Peptidylprolyl isomerase	A0A0D3CBV7_BRAOL	4	66.9604	1.6696	K5_ED	K8_ED	NaN	NaN	NaN
K5_ED / K8_EN	A0A0D3CBV7	A0A0D3CBV7	1.12246	1.12246	1.44987e-07	1.41951e-06	16	A0A0D3CBV7	NaN	Peptidylprolyl isomerase	A0A0D3CBV7_BRAOL	4	117.718	2.17718	K5_ED	K8_EN	NaN	NaN	NaN
K5_ED / K9_ED	A0A0D3CBV7	A0A0D3CBV7	1.03347	1.03347	2.53041e-07	2.08811e-06	16	A0A0D3CBV7	NaN	Peptidylprolyl isomerase	A0A0D3CBV7_BRAOL	4	104.694	2.04694	K5_ED	K9_ED	NaN	NaN	NaN
K5_ED / K9_EN	A0A0D3CBV7	A0A0D3CBV7	1.54071	1.54071	2.29284e-09	8.92807e-08	16	A0A0D3CBV7	NaN	Peptidylprolyl isomerase	A0A0D3CBV7_BRAOL	4	190.938	2.90938	K5_ED	K9_EN	NaN	NaN	NaN
K5_EN / K8_EN	A0A0D3CBV7	A0A0D3CBV7	0.617913	0.617913	0.000505453	0.000505502	16	A0A0D3CBV7	NaN	Peptidylprolyl isomerase	A0A0D3CBV7_BRAOL	4	53.4653	1.53465	K5_EN	K8_EN	NaN	NaN	NaN
K5_EN / K9_EN	A0A0D3CBV7	A0A0D3CBV7	1.03617	1.03617	9.42872e-07	5.17833e-06	16	A0A0D3CBV7	NaN	Peptidylprolyl isomerase	A0A0D3CBV7_BRAOL	4	105.077	2.05077	K5_EN	K9_EN	NaN	NaN	NaN
K6_ED / K8_EN	A0A0D3CBV7	A0A0D3CBV7	0.589979	0.589979	3.65151e-05	7.10884e-05	16	A0A0D3CBV7	NaN	Peptidylprolyl isomerase	A0A0D3CBV7_BRAOL	4	50.5225	1.50522	K6_ED	K8_EN	NaN	NaN	NaN
K6_ED / K9_EN	A0A0D3CBV7	A0A0D3CBV7	1.00823	1.00823	8.30317e-07	4.72805e-06	16	A0A0D3CBV7	NaN	Peptidylprolyl isomerase	A0A0D3CBV7_BRAOL	4	101.145	2.01145	K6_ED	K9_EN	NaN	NaN	NaN
K6_EN / K10_ED	A0A0D3CBV7	A0A0D3CBV7	-0.784786	0.784786	9.45862e-05	0.000143299	16	A0A0D3CBV7	NaN	Peptidylprolyl isomerase	A0A0D3CBV7_BRAOL	4	-41.9562	0.580438	K6_EN	K10_ED	NaN	NaN	NaN
K6_EN / K10_EN	A0A0D3CBV7	A0A0D3CBV7	-1.01075	1.01075	0.00193949	0.00143675	16	A0A0D3CBV7	NaN	Peptidylprolyl isomerase	A0A0D3CBV7_BRAOL	4	-50.3713	0.496287	K6_EN	K10_EN	NaN	NaN	NaN
K7_ED / K10_ED	A0A0D3CBV7	A0A0D3CBV7	-0.794	0.794	1.85748e-05	4.35702e-05	16	A0A0D3CBV7	NaN	Peptidylprolyl isomerase	A0A0D3CBV7_BRAOL	4	-42.3257	0.576743	K7_ED	K10_ED	NaN	NaN	NaN
K7_ED / K10_EN	A0A0D3CBV7	A0A0D3CBV7	-1.01997	1.01997	0.000909587	0.000796558	16	A0A0D3CBV7	NaN	Peptidylprolyl isomerase	A0A0D3CBV7_BRAOL	4	-50.6873	0.493127	K7_ED	K10_EN	NaN	NaN	NaN
K7_EN / K10_ED	A0A0D3CBV7	A0A0D3CBV7	-0.626423	0.626423	0.000105583	0.000155485	16	A0A0D3CBV7	NaN	Peptidylprolyl isomerase	A0A0D3CBV7_BRAOL	4	-35.2219	0.647781	K7_EN	K10_ED	NaN	NaN	NaN
K7_EN / K10_EN	A0A0D3CBV7	A0A0D3CBV7	-0.852391	0.852391	0.00197908	0.00145997	16	A0A0D3CBV7	NaN	Peptidylprolyl isomerase	A0A0D3CBV7_BRAOL	4	-44.6134	0.553866	K7_EN	K10_EN	NaN	NaN	NaN
K7_EN / K9_EN	A0A0D3CBV7	A0A0D3CBV7	0.645766	0.645766	5.64869e-05	9.79094e-05	16	A0A0D3CBV7	NaN	Peptidylprolyl isomerase	A0A0D3CBV7_BRAOL	4	56.457	1.56457	K7_EN	K9_EN	NaN	NaN	NaN
K8_ED / K10_EN	A0A0D3CBV7	A0A0D3CBV7	-0.69695	0.69695	0.0246603	0.0112058	16	A0A0D3CBV7	NaN	Peptidylprolyl isomerase	A0A0D3CBV7_BRAOL	4	-38.3125	0.616875	K8_ED	K10_EN	NaN	NaN	NaN
K8_ED / K9_EN	A0A0D3CBV7	A0A0D3CBV7	0.801207	0.801207	4.7355e-07	3.21583e-06	16	A0A0D3CBV7	NaN	Peptidylprolyl isomerase	A0A0D3CBV7_BRAOL	4	74.2559	1.74256	K8_ED	K9_EN	NaN	NaN	NaN
K8_EN / K10_ED	A0A0D3CBV7	A0A0D3CBV7	-0.853935	0.853935	3.34127e-05	6.65929e-05	16	A0A0D3CBV7	NaN	Peptidylprolyl isomerase	A0A0D3CBV7_BRAOL	4	-44.6727	0.553273	K8_EN	K10_ED	NaN	NaN	NaN
K8_EN / K10_EN	A0A0D3CBV7	A0A0D3CBV7	-1.0799	1.0799	0.0012014	0.00098798	16	A0A0D3CBV7	NaN	Peptidylprolyl isomerase	A0A0D3CBV7_BRAOL	4	-52.6939	0.473061	K8_EN	K10_EN	NaN	NaN	NaN
K9_ED / K10_ED	A0A0D3CBV7	A0A0D3CBV7	-0.764948	0.764948	3.60651e-05	7.03896e-05	16	A0A0D3CBV7	NaN	Peptidylprolyl isomerase	A0A0D3CBV7_BRAOL	4	-41.1525	0.588475	K9_ED	K10_ED	NaN	NaN	NaN
K9_ED / K10_EN	A0A0D3CBV7	A0A0D3CBV7	-0.990915	0.990915	0.0011058	0.000927104	16	A0A0D3CBV7	NaN	Peptidylprolyl isomerase	A0A0D3CBV7_BRAOL	4	-49.6842	0.503158	K9_ED	K10_EN	NaN	NaN	NaN
K9_EN / K10_ED	A0A0D3CBV7	A0A0D3CBV7	-1.27219	1.27219	2.71108e-07	2.18418e-06	16	A0A0D3CBV7	NaN	Peptidylprolyl isomerase	A0A0D3CBV7_BRAOL	4	-58.5969	0.414031	K9_EN	K10_ED	NaN	NaN	NaN
K9_EN / K10_EN	A0A0D3CBV7	A0A0D3CBV7	-1.49816	1.49816	9.14401e-05	0.000139682	16	A0A0D3CBV7	NaN	Peptidylprolyl isomerase	A0A0D3CBV7_BRAOL	4	-64.5995	0.354005	K9_EN	K10_EN	NaN	NaN	NaN
K2_ED / K5_EN	A0A0D3CBV9	A0A0D3CBV9	1.83785	1.83785	0.00743087	0.00420303	14	A0A0D3CBV9	106295206	Uncharacterized protein	A0A0D3CBV9_BRAOL	3	257.477	3.57477	K2_ED	K5_EN	NaN	NaN	NaN
K2_ED / K6_ED	A0A0D3CBV9	A0A0D3CBV9	0.965373	0.965373	0.0582975	0.0228125	14	A0A0D3CBV9	106295206	Uncharacterized protein	A0A0D3CBV9_BRAOL	3	95.2569	1.95257	K2_ED	K6_ED	NaN	NaN	NaN
K2_ED / K7_ED	A0A0D3CBV9	A0A0D3CBV9	1.97789	1.97789	0.00531758	0.0032123	14	A0A0D3CBV9	106295206	Uncharacterized protein	A0A0D3CBV9_BRAOL	3	293.917	3.93917	K2_ED	K7_ED	NaN	NaN	NaN
K2_ED / K7_EN	A0A0D3CBV9	A0A0D3CBV9	1.98771	1.98771	0.00530125	0.00320441	14	A0A0D3CBV9	106295206	Uncharacterized protein	A0A0D3CBV9_BRAOL	3	296.608	3.96608	K2_ED	K7_EN	NaN	NaN	NaN
K2_ED / K8_ED	A0A0D3CBV9	A0A0D3CBV9	2.02213	2.02213	0.00424192	0.00267706	14	A0A0D3CBV9	106295206	Uncharacterized protein	A0A0D3CBV9_BRAOL	3	306.183	4.06183	K2_ED	K8_ED	NaN	NaN	NaN
K2_ED / K8_EN	A0A0D3CBV9	A0A0D3CBV9	2.24541	2.24541	0.00340802	0.00224763	14	A0A0D3CBV9	106295206	Uncharacterized protein	A0A0D3CBV9_BRAOL	3	374.173	4.74173	K2_ED	K8_EN	NaN	NaN	NaN
K2_ED / K9_ED	A0A0D3CBV9	A0A0D3CBV9	1.30562	1.30562	0.0152102	0.00753536	14	A0A0D3CBV9	106295206	Uncharacterized protein	A0A0D3CBV9_BRAOL	3	147.19	2.4719	K2_ED	K9_ED	NaN	NaN	NaN
K2_ED / K9_EN	A0A0D3CBV9	A0A0D3CBV9	1.99287	1.99287	0.00444529	0.00277848	14	A0A0D3CBV9	106295206	Uncharacterized protein	A0A0D3CBV9_BRAOL	3	298.027	3.98027	K2_ED	K9_EN	NaN	NaN	NaN
K2_EN / K3_ED	A0A0D3CBV9	A0A0D3CBV9	-1.14968	1.14968	0.0799627	0.0296339	16	A0A0D3CBV9	106295206	Uncharacterized protein	A0A0D3CBV9_BRAOL	3	-54.9275	0.450725	K2_EN	K3_ED	NaN	NaN	NaN
K2_EN / K5_EN	A0A0D3CBV9	A0A0D3CBV9	1.36735	1.36735	0.00225028	0.0016161	16	A0A0D3CBV9	106295206	Uncharacterized protein	A0A0D3CBV9_BRAOL	3	157.996	2.57996	K2_EN	K5_EN	NaN	NaN	NaN
K2_EN / K7_ED	A0A0D3CBV9	A0A0D3CBV9	1.50739	1.50739	0.00118637	0.000978456	16	A0A0D3CBV9	106295206	Uncharacterized protein	A0A0D3CBV9_BRAOL	3	184.295	2.84295	K2_EN	K7_ED	NaN	NaN	NaN
K2_EN / K7_EN	A0A0D3CBV9	A0A0D3CBV9	1.51721	1.51721	0.0011805	0.000974807	16	A0A0D3CBV9	106295206	Uncharacterized protein	A0A0D3CBV9_BRAOL	3	186.237	2.86237	K2_EN	K7_EN	NaN	NaN	NaN
K2_EN / K8_ED	A0A0D3CBV9	A0A0D3CBV9	1.55163	1.55163	0.000798203	0.000720257	16	A0A0D3CBV9	106295206	Uncharacterized protein	A0A0D3CBV9_BRAOL	3	193.147	2.93147	K2_EN	K8_ED	NaN	NaN	NaN
K2_EN / K8_EN	A0A0D3CBV9	A0A0D3CBV9	1.77491	1.77491	0.000547323	0.000538002	16	A0A0D3CBV9	106295206	Uncharacterized protein	A0A0D3CBV9_BRAOL	3	242.217	3.42217	K2_EN	K8_EN	NaN	NaN	NaN
K2_EN / K9_ED	A0A0D3CBV9	A0A0D3CBV9	0.835117	0.835117	0.0100311	0.00536517	16	A0A0D3CBV9	106295206	Uncharacterized protein	A0A0D3CBV9_BRAOL	3	78.4002	1.784	K2_EN	K9_ED	NaN	NaN	NaN
K2_EN / K9_EN	A0A0D3CBV9	A0A0D3CBV9	1.52237	1.52237	0.000869479	0.000769677	16	A0A0D3CBV9	106295206	Uncharacterized protein	A0A0D3CBV9_BRAOL	3	187.262	2.87262	K2_EN	K9_EN	NaN	NaN	NaN
K3_ED / K10_EN	A0A0D3CBV9	A0A0D3CBV9	1.03587	1.03587	0.0488131	0.0196866	16	A0A0D3CBV9	106295206	Uncharacterized protein	A0A0D3CBV9_BRAOL	3	105.035	2.05035	K3_ED	K10_EN	NaN	NaN	NaN
K3_ED / K4_ED	A0A0D3CBV9	A0A0D3CBV9	1.11782	1.11782	0.0528734	0.021037	16	A0A0D3CBV9	106295206	Uncharacterized protein	A0A0D3CBV9_BRAOL	3	117.019	2.17019	K3_ED	K4_ED	NaN	NaN	NaN
K3_ED / K5_ED	A0A0D3CBV9	A0A0D3CBV9	1.31453	1.31453	0.0267392	0.011978	16	A0A0D3CBV9	106295206	Uncharacterized protein	A0A0D3CBV9_BRAOL	3	148.721	2.48721	K3_ED	K5_ED	NaN	NaN	NaN
K3_ED / K5_EN	A0A0D3CBV9	A0A0D3CBV9	2.51703	2.51703	0.0015672	0.00121573	16	A0A0D3CBV9	106295206	Uncharacterized protein	A0A0D3CBV9_BRAOL	3	472.401	5.72401	K3_ED	K5_EN	NaN	NaN	NaN
K3_ED / K6_ED	A0A0D3CBV9	A0A0D3CBV9	1.64455	1.64455	0.0112097	0.00587118	16	A0A0D3CBV9	106295206	Uncharacterized protein	A0A0D3CBV9_BRAOL	3	212.65	3.1265	K3_ED	K6_ED	NaN	NaN	NaN
K3_ED / K6_EN	A0A0D3CBV9	A0A0D3CBV9	1.21877	1.21877	0.0230149	0.0105827	16	A0A0D3CBV9	106295206	Uncharacterized protein	A0A0D3CBV9_BRAOL	3	132.748	2.32748	K3_ED	K6_EN	NaN	NaN	NaN
K3_ED / K7_ED	A0A0D3CBV9	A0A0D3CBV9	2.65707	2.65707	0.00108017	0.000910518	16	A0A0D3CBV9	106295206	Uncharacterized protein	A0A0D3CBV9_BRAOL	3	530.75	6.3075	K3_ED	K7_ED	NaN	NaN	NaN
K3_ED / K7_EN	A0A0D3CBV9	A0A0D3CBV9	2.66689	2.66689	0.00107893	0.000909715	16	A0A0D3CBV9	106295206	Uncharacterized protein	A0A0D3CBV9_BRAOL	3	535.058	6.35058	K3_ED	K7_EN	NaN	NaN	NaN
K3_ED / K8_ED	A0A0D3CBV9	A0A0D3CBV9	2.70131	2.70131	0.000866705	0.00076776	16	A0A0D3CBV9	106295206	Uncharacterized protein	A0A0D3CBV9_BRAOL	3	550.39	6.5039	K3_ED	K8_ED	NaN	NaN	NaN
K3_ED / K8_EN	A0A0D3CBV9	A0A0D3CBV9	2.92459	2.92459	0.000663184	0.000624307	16	A0A0D3CBV9	106295206	Uncharacterized protein	A0A0D3CBV9_BRAOL	3	659.257	7.59257	K3_ED	K8_EN	NaN	NaN	NaN
K3_ED / K9_ED	A0A0D3CBV9	A0A0D3CBV9	1.9848	1.9848	0.00315896	0.00211573	16	A0A0D3CBV9	106295206	Uncharacterized protein	A0A0D3CBV9_BRAOL	3	295.807	3.95807	K3_ED	K9_ED	NaN	NaN	NaN
K3_ED / K9_EN	A0A0D3CBV9	A0A0D3CBV9	2.67204	2.67204	0.000913339	0.000799044	16	A0A0D3CBV9	106295206	Uncharacterized protein	A0A0D3CBV9_BRAOL	3	537.332	6.37332	K3_ED	K9_EN	NaN	NaN	NaN
K3_EN / K10_EN	A0A0D3CBV9	A0A0D3CBV9	0.841268	0.841268	0.111091	0.0389601	16	A0A0D3CBV9	106295206	Uncharacterized protein	A0A0D3CBV9_BRAOL	3	79.1624	1.79162	K3_EN	K10_EN	NaN	NaN	NaN
K3_EN / K4_ED	A0A0D3CBV9	A0A0D3CBV9	0.923215	0.923215	0.116114	0.0403988	16	A0A0D3CBV9	106295206	Uncharacterized protein	A0A0D3CBV9_BRAOL	3	89.6336	1.89634	K3_EN	K4_ED	NaN	NaN	NaN
K3_EN / K5_ED	A0A0D3CBV9	A0A0D3CBV9	1.11992	1.11992	0.0648106	0.0249117	16	A0A0D3CBV9	106295206	Uncharacterized protein	A0A0D3CBV9_BRAOL	3	117.336	2.17336	K3_EN	K5_ED	NaN	NaN	NaN
K3_EN / K5_EN	A0A0D3CBV9	A0A0D3CBV9	2.32242	2.32242	0.00400007	0.0025549	16	A0A0D3CBV9	106295206	Uncharacterized protein	A0A0D3CBV9_BRAOL	3	400.171	5.00171	K3_EN	K5_EN	NaN	NaN	NaN
K3_EN / K6_ED	A0A0D3CBV9	A0A0D3CBV9	1.44995	1.44995	0.0272827	0.0121785	16	A0A0D3CBV9	106295206	Uncharacterized protein	A0A0D3CBV9_BRAOL	3	173.198	2.73198	K3_EN	K6_ED	NaN	NaN	NaN
K3_EN / K6_EN	A0A0D3CBV9	A0A0D3CBV9	1.02417	1.02417	0.055864	0.0220169	16	A0A0D3CBV9	106295206	Uncharacterized protein	A0A0D3CBV9_BRAOL	3	103.378	2.03378	K3_EN	K6_EN	NaN	NaN	NaN
K3_EN / K7_ED	A0A0D3CBV9	A0A0D3CBV9	2.46246	2.46246	0.00262286	0.00182407	16	A0A0D3CBV9	106295206	Uncharacterized protein	A0A0D3CBV9_BRAOL	3	451.158	5.51158	K3_EN	K7_ED	NaN	NaN	NaN
K3_EN / K7_EN	A0A0D3CBV9	A0A0D3CBV9	2.47229	2.47229	0.00262748	0.0018267	16	A0A0D3CBV9	106295206	Uncharacterized protein	A0A0D3CBV9_BRAOL	3	454.922	5.54922	K3_EN	K7_EN	NaN	NaN	NaN
K3_EN / K8_ED	A0A0D3CBV9	A0A0D3CBV9	2.5067	2.5067	0.00215244	0.00155954	16	A0A0D3CBV9	106295206	Uncharacterized protein	A0A0D3CBV9_BRAOL	3	468.319	5.68319	K3_EN	K8_ED	NaN	NaN	NaN
K3_EN / K8_EN	A0A0D3CBV9	A0A0D3CBV9	2.72998	2.72998	0.00157912	0.00122291	16	A0A0D3CBV9	106295206	Uncharacterized protein	A0A0D3CBV9_BRAOL	3	563.449	6.63449	K3_EN	K8_EN	NaN	NaN	NaN
K3_EN / K9_ED	A0A0D3CBV9	A0A0D3CBV9	1.79019	1.79019	0.0085319	0.00470053	16	A0A0D3CBV9	106295206	Uncharacterized protein	A0A0D3CBV9_BRAOL	3	245.861	3.45861	K3_EN	K9_ED	NaN	NaN	NaN
K3_EN / K9_EN	A0A0D3CBV9	A0A0D3CBV9	2.47744	2.47744	0.0022789	0.00163249	16	A0A0D3CBV9	106295206	Uncharacterized protein	A0A0D3CBV9_BRAOL	3	456.908	5.56908	K3_EN	K9_EN	NaN	NaN	NaN
K4_ED / K5_EN	A0A0D3CBV9	A0A0D3CBV9	1.39921	1.39921	0.00414106	0.00262598	16	A0A0D3CBV9	106295206	Uncharacterized protein	A0A0D3CBV9_BRAOL	3	163.756	2.63756	K4_ED	K5_EN	NaN	NaN	NaN
K4_ED / K7_ED	A0A0D3CBV9	A0A0D3CBV9	1.53925	1.53925	0.00273708	0.00188609	16	A0A0D3CBV9	106295206	Uncharacterized protein	A0A0D3CBV9_BRAOL	3	190.643	2.90643	K4_ED	K7_ED	NaN	NaN	NaN
K4_ED / K7_EN	A0A0D3CBV9	A0A0D3CBV9	1.54907	1.54907	0.00270267	0.00186765	16	A0A0D3CBV9	106295206	Uncharacterized protein	A0A0D3CBV9_BRAOL	3	192.628	2.92628	K4_ED	K7_EN	NaN	NaN	NaN
K4_ED / K8_ED	A0A0D3CBV9	A0A0D3CBV9	1.58349	1.58349	0.00183658	0.00137648	16	A0A0D3CBV9	106295206	Uncharacterized protein	A0A0D3CBV9_BRAOL	3	199.693	2.99693	K4_ED	K8_ED	NaN	NaN	NaN
K4_ED / K8_EN	A0A0D3CBV9	A0A0D3CBV9	1.80677	1.80677	0.00152303	0.00118907	16	A0A0D3CBV9	106295206	Uncharacterized protein	A0A0D3CBV9_BRAOL	3	249.858	3.49858	K4_ED	K8_EN	NaN	NaN	NaN
K4_ED / K9_ED	A0A0D3CBV9	A0A0D3CBV9	0.866977	0.866977	0.0146017	0.00728723	16	A0A0D3CBV9	106295206	Uncharacterized protein	A0A0D3CBV9_BRAOL	3	82.3837	1.82384	K4_ED	K9_ED	NaN	NaN	NaN
K4_ED / K9_EN	A0A0D3CBV9	A0A0D3CBV9	1.55423	1.55423	0.00194768	0.00144143	16	A0A0D3CBV9	106295206	Uncharacterized protein	A0A0D3CBV9_BRAOL	3	193.676	2.93676	K4_ED	K9_EN	NaN	NaN	NaN
K4_EN / K5_EN	A0A0D3CBV9	A0A0D3CBV9	1.65754	1.65754	0.00121541	0.000996809	16	A0A0D3CBV9	106295206	Uncharacterized protein	A0A0D3CBV9_BRAOL	3	215.479	3.15479	K4_EN	K5_EN	NaN	NaN	NaN
K4_EN / K6_ED	A0A0D3CBV9	A0A0D3CBV9	0.785068	0.785068	0.0322815	0.0139847	16	A0A0D3CBV9	106295206	Uncharacterized protein	A0A0D3CBV9_BRAOL	3	72.3173	1.72317	K4_EN	K6_ED	NaN	NaN	NaN
K4_EN / K7_ED	A0A0D3CBV9	A0A0D3CBV9	1.79759	1.79759	0.000732918	0.000674331	16	A0A0D3CBV9	106295206	Uncharacterized protein	A0A0D3CBV9_BRAOL	3	247.638	3.47638	K4_EN	K7_ED	NaN	NaN	NaN
K4_EN / K7_EN	A0A0D3CBV9	A0A0D3CBV9	1.80741	1.80741	0.000727091	0.000670023	16	A0A0D3CBV9	106295206	Uncharacterized protein	A0A0D3CBV9_BRAOL	3	250.013	3.50013	K4_EN	K7_EN	NaN	NaN	NaN
K4_EN / K8_ED	A0A0D3CBV9	A0A0D3CBV9	1.84182	1.84182	0.000499396	0.000500942	16	A0A0D3CBV9	106295206	Uncharacterized protein	A0A0D3CBV9_BRAOL	3	258.463	3.58463	K4_EN	K8_ED	NaN	NaN	NaN
K4_EN / K8_EN	A0A0D3CBV9	A0A0D3CBV9	2.06511	2.06511	0.000371633	0.000400299	16	A0A0D3CBV9	106295206	Uncharacterized protein	A0A0D3CBV9_BRAOL	3	318.465	4.18465	K4_EN	K8_EN	NaN	NaN	NaN
K4_EN / K9_ED	A0A0D3CBV9	A0A0D3CBV9	1.12531	1.12531	0.00419832	0.0026548	16	A0A0D3CBV9	106295206	Uncharacterized protein	A0A0D3CBV9_BRAOL	3	118.149	2.18149	K4_EN	K9_ED	NaN	NaN	NaN
K4_EN / K9_EN	A0A0D3CBV9	A0A0D3CBV9	1.81256	1.81256	0.000536255	0.000529449	16	A0A0D3CBV9	106295206	Uncharacterized protein	A0A0D3CBV9_BRAOL	3	251.265	3.51265	K4_EN	K9_EN	NaN	NaN	NaN
K5_ED / K10_ED	A0A0D3CBV9	A0A0D3CBV9	-0.725842	0.725842	0.039843	0.016638	16	A0A0D3CBV9	106295206	Uncharacterized protein	A0A0D3CBV9_BRAOL	3	-39.5356	0.604644	K5_ED	K10_ED	NaN	NaN	NaN
K5_ED / K5_EN	A0A0D3CBV9	A0A0D3CBV9	1.2025	1.2025	0.000354015	0.000386027	16	A0A0D3CBV9	106295206	Uncharacterized protein	A0A0D3CBV9_BRAOL	3	130.138	2.30138	K5_ED	K5_EN	NaN	NaN	NaN
K5_ED / K7_ED	A0A0D3CBV9	A0A0D3CBV9	1.34254	1.34254	0.000245698	0.000292763	16	A0A0D3CBV9	106295206	Uncharacterized protein	A0A0D3CBV9_BRAOL	3	153.597	2.53597	K5_ED	K7_ED	NaN	NaN	NaN
K5_ED / K7_EN	A0A0D3CBV9	A0A0D3CBV9	1.35236	1.35236	0.000233112	0.000281203	16	A0A0D3CBV9	106295206	Uncharacterized protein	A0A0D3CBV9_BRAOL	3	155.33	2.5533	K5_ED	K7_EN	NaN	NaN	NaN
K5_ED / K8_ED	A0A0D3CBV9	A0A0D3CBV9	1.38678	1.38678	0.000101482	0.000151009	16	A0A0D3CBV9	106295206	Uncharacterized protein	A0A0D3CBV9_BRAOL	3	161.494	2.61494	K5_ED	K8_ED	NaN	NaN	NaN
K5_ED / K8_EN	A0A0D3CBV9	A0A0D3CBV9	1.61006	1.61006	0.000124095	0.000175387	16	A0A0D3CBV9	106295206	Uncharacterized protein	A0A0D3CBV9_BRAOL	3	205.265	3.05265	K5_ED	K8_EN	NaN	NaN	NaN
K5_ED / K9_ED	A0A0D3CBV9	A0A0D3CBV9	0.670267	0.670267	0.00471947	0.00291633	16	A0A0D3CBV9	106295206	Uncharacterized protein	A0A0D3CBV9_BRAOL	3	59.1368	1.59137	K5_ED	K9_ED	NaN	NaN	NaN
K5_ED / K9_EN	A0A0D3CBV9	A0A0D3CBV9	1.35752	1.35752	0.000108055	0.000158184	16	A0A0D3CBV9	106295206	Uncharacterized protein	A0A0D3CBV9_BRAOL	3	156.244	2.56244	K5_ED	K9_EN	NaN	NaN	NaN
K5_EN / K10_ED	A0A0D3CBV9	A0A0D3CBV9	-1.92834	1.92834	0.000325041	0.000362103	16	A0A0D3CBV9	106295206	Uncharacterized protein	A0A0D3CBV9_BRAOL	3	-73.7268	0.262732	K5_EN	K10_ED	NaN	NaN	NaN
K5_EN / K10_EN	A0A0D3CBV9	A0A0D3CBV9	-1.48115	1.48115	0.000157606	0.000209617	16	A0A0D3CBV9	106295206	Uncharacterized protein	A0A0D3CBV9_BRAOL	3	-64.1798	0.358202	K5_EN	K10_EN	NaN	NaN	NaN
K5_EN / K6_ED	A0A0D3CBV9	A0A0D3CBV9	-0.872476	0.872476	1.45522e-05	3.66166e-05	16	A0A0D3CBV9	106295206	Uncharacterized protein	A0A0D3CBV9_BRAOL	3	-45.3791	0.546209	K5_EN	K6_ED	NaN	NaN	NaN
K5_EN / K6_EN	A0A0D3CBV9	A0A0D3CBV9	-1.29826	1.29826	4.12302e-05	7.76269e-05	16	A0A0D3CBV9	106295206	Uncharacterized protein	A0A0D3CBV9_BRAOL	3	-59.3382	0.406618	K5_EN	K6_EN	NaN	NaN	NaN
K6_ED / K10_ED	A0A0D3CBV9	A0A0D3CBV9	-1.05586	1.05586	0.00724098	0.00411689	16	A0A0D3CBV9	106295206	Uncharacterized protein	A0A0D3CBV9_BRAOL	3	-51.8991	0.481009	K6_ED	K10_ED	NaN	NaN	NaN
K6_ED / K10_EN	A0A0D3CBV9	A0A0D3CBV9	-0.608678	0.608678	0.0309708	0.0135165	16	A0A0D3CBV9	106295206	Uncharacterized protein	A0A0D3CBV9_BRAOL	3	-34.4203	0.655797	K6_ED	K10_EN	NaN	NaN	NaN
K6_ED / K7_ED	A0A0D3CBV9	A0A0D3CBV9	1.01252	1.01252	2.81005e-08	4.57792e-07	16	A0A0D3CBV9	106295206	Uncharacterized protein	A0A0D3CBV9_BRAOL	3	101.743	2.01743	K6_ED	K7_ED	NaN	NaN	NaN
K6_ED / K7_EN	A0A0D3CBV9	A0A0D3CBV9	1.02234	1.02234	3.34657e-08	5.16503e-07	16	A0A0D3CBV9	106295206	Uncharacterized protein	A0A0D3CBV9_BRAOL	3	103.121	2.03121	K6_ED	K7_EN	NaN	NaN	NaN
K6_ED / K8_ED	A0A0D3CBV9	A0A0D3CBV9	1.05676	1.05676	2.13212e-08	3.84857e-07	16	A0A0D3CBV9	106295206	Uncharacterized protein	A0A0D3CBV9_BRAOL	3	108.025	2.08025	K6_ED	K8_ED	NaN	NaN	NaN
K6_ED / K8_EN	A0A0D3CBV9	A0A0D3CBV9	1.28004	1.28004	6.46212e-08	8.04016e-07	16	A0A0D3CBV9	106295206	Uncharacterized protein	A0A0D3CBV9_BRAOL	3	142.846	2.42846	K6_ED	K8_EN	NaN	NaN	NaN
K6_ED / K9_EN	A0A0D3CBV9	A0A0D3CBV9	1.02749	1.02749	5.59666e-08	7.30092e-07	16	A0A0D3CBV9	106295206	Uncharacterized protein	A0A0D3CBV9_BRAOL	3	103.848	2.03848	K6_ED	K9_EN	NaN	NaN	NaN
K6_EN / K10_ED	A0A0D3CBV9	A0A0D3CBV9	-0.630083	0.630083	0.0241438	0.0110132	16	A0A0D3CBV9	106295206	Uncharacterized protein	A0A0D3CBV9_BRAOL	3	-35.3861	0.646139	K6_EN	K10_ED	NaN	NaN	NaN
K6_EN / K7_ED	A0A0D3CBV9	A0A0D3CBV9	1.4383	1.4383	3.37379e-05	6.7045e-05	16	A0A0D3CBV9	106295206	Uncharacterized protein	A0A0D3CBV9_BRAOL	3	171.001	2.71001	K6_EN	K7_ED	NaN	NaN	NaN
K6_EN / K7_EN	A0A0D3CBV9	A0A0D3CBV9	1.44812	1.44812	3.00749e-05	6.17403e-05	16	A0A0D3CBV9	106295206	Uncharacterized protein	A0A0D3CBV9_BRAOL	3	172.852	2.72852	K6_EN	K7_EN	NaN	NaN	NaN
K6_EN / K8_ED	A0A0D3CBV9	A0A0D3CBV9	1.48254	1.48254	7.78434e-06	2.33923e-05	16	A0A0D3CBV9	106295206	Uncharacterized protein	A0A0D3CBV9_BRAOL	3	179.439	2.79439	K6_EN	K8_ED	NaN	NaN	NaN
K6_EN / K8_EN	A0A0D3CBV9	A0A0D3CBV9	1.70582	1.70582	2.066e-05	4.70829e-05	16	A0A0D3CBV9	106295206	Uncharacterized protein	A0A0D3CBV9_BRAOL	3	226.214	3.26214	K6_EN	K8_EN	NaN	NaN	NaN
K6_EN / K9_ED	A0A0D3CBV9	A0A0D3CBV9	0.766026	0.766026	0.00230208	0.00164527	16	A0A0D3CBV9	106295206	Uncharacterized protein	A0A0D3CBV9_BRAOL	3	70.0579	1.70058	K6_EN	K9_ED	NaN	NaN	NaN
K6_EN / K9_EN	A0A0D3CBV9	A0A0D3CBV9	1.45327	1.45327	8.26842e-06	2.44212e-05	16	A0A0D3CBV9	106295206	Uncharacterized protein	A0A0D3CBV9_BRAOL	3	173.829	2.73829	K6_EN	K9_EN	NaN	NaN	NaN
K7_ED / K10_ED	A0A0D3CBV9	A0A0D3CBV9	-2.06838	2.06838	0.000414293	0.000434688	16	A0A0D3CBV9	106295206	Uncharacterized protein	A0A0D3CBV9_BRAOL	3	-76.1573	0.238427	K7_ED	K10_ED	NaN	NaN	NaN
K7_ED / K10_EN	A0A0D3CBV9	A0A0D3CBV9	-1.6212	1.6212	0.000127531	0.000178985	16	A0A0D3CBV9	106295206	Uncharacterized protein	A0A0D3CBV9_BRAOL	3	-67.4934	0.325066	K7_ED	K10_EN	NaN	NaN	NaN
K7_ED / K9_ED	A0A0D3CBV9	A0A0D3CBV9	-0.672273	0.672273	0.00376524	0.00243429	16	A0A0D3CBV9	106295206	Uncharacterized protein	A0A0D3CBV9_BRAOL	3	-37.2483	0.627517	K7_ED	K9_ED	NaN	NaN	NaN
K7_EN / K10_ED	A0A0D3CBV9	A0A0D3CBV9	-2.0782	2.0782	0.00039509	0.000419435	16	A0A0D3CBV9	106295206	Uncharacterized protein	A0A0D3CBV9_BRAOL	3	-76.3191	0.236809	K7_EN	K10_ED	NaN	NaN	NaN
K7_EN / K10_EN	A0A0D3CBV9	A0A0D3CBV9	-1.63102	1.63102	0.000120897	0.000172028	16	A0A0D3CBV9	106295206	Uncharacterized protein	A0A0D3CBV9_BRAOL	3	-67.7139	0.322861	K7_EN	K10_EN	NaN	NaN	NaN
K7_EN / K9_ED	A0A0D3CBV9	A0A0D3CBV9	-0.682093	0.682093	0.00379218	0.0024487	16	A0A0D3CBV9	106295206	Uncharacterized protein	A0A0D3CBV9_BRAOL	3	-37.674	0.62326	K7_EN	K9_ED	NaN	NaN	NaN
K8_ED / K10_ED	A0A0D3CBV9	A0A0D3CBV9	-2.11262	2.11262	0.000218789	0.00026804	16	A0A0D3CBV9	106295206	Uncharacterized protein	A0A0D3CBV9_BRAOL	3	-76.8773	0.231227	K8_ED	K10_ED	NaN	NaN	NaN
K8_ED / K10_EN	A0A0D3CBV9	A0A0D3CBV9	-1.66543	1.66543	5.39892e-05	9.46996e-05	16	A0A0D3CBV9	106295206	Uncharacterized protein	A0A0D3CBV9_BRAOL	3	-68.475	0.31525	K8_ED	K10_EN	NaN	NaN	NaN
K8_ED / K9_ED	A0A0D3CBV9	A0A0D3CBV9	-0.71651	0.71651	0.00151327	0.00118342	16	A0A0D3CBV9	106295206	Uncharacterized protein	A0A0D3CBV9_BRAOL	3	-39.1432	0.608568	K8_ED	K9_ED	NaN	NaN	NaN
K8_EN / K10_ED	A0A0D3CBV9	A0A0D3CBV9	-2.3359	2.3359	0.000302264	0.000342081	16	A0A0D3CBV9	106295206	Uncharacterized protein	A0A0D3CBV9_BRAOL	3	-80.1928	0.198072	K8_EN	K10_ED	NaN	NaN	NaN
K8_EN / K10_EN	A0A0D3CBV9	A0A0D3CBV9	-1.88872	1.88872	6.78277e-05	0.00011198	16	A0A0D3CBV9	106295206	Uncharacterized protein	A0A0D3CBV9_BRAOL	3	-72.9953	0.270047	K8_EN	K10_EN	NaN	NaN	NaN
K8_EN / K9_ED	A0A0D3CBV9	A0A0D3CBV9	-0.939793	0.939793	0.000557593	0.000545747	16	A0A0D3CBV9	106295206	Uncharacterized protein	A0A0D3CBV9_BRAOL	3	-47.8692	0.521308	K8_EN	K9_ED	NaN	NaN	NaN
K9_ED / K10_ED	A0A0D3CBV9	A0A0D3CBV9	-1.39611	1.39611	0.000547476	0.000538078	16	A0A0D3CBV9	106295206	Uncharacterized protein	A0A0D3CBV9_BRAOL	3	-62.0047	0.379953	K9_ED	K10_ED	NaN	NaN	NaN
K9_ED / K10_EN	A0A0D3CBV9	A0A0D3CBV9	-0.948924	0.948924	0.00137487	0.00109738	16	A0A0D3CBV9	106295206	Uncharacterized protein	A0A0D3CBV9_BRAOL	3	-48.1981	0.518019	K9_ED	K10_EN	NaN	NaN	NaN
K9_EN / K10_ED	A0A0D3CBV9	A0A0D3CBV9	-2.08336	2.08336	0.000218603	0.000267887	16	A0A0D3CBV9	106295206	Uncharacterized protein	A0A0D3CBV9_BRAOL	3	-76.4035	0.235965	K9_EN	K10_ED	NaN	NaN	NaN
K9_EN / K10_EN	A0A0D3CBV9	A0A0D3CBV9	-1.63617	1.63617	5.67242e-05	9.81969e-05	16	A0A0D3CBV9	106295206	Uncharacterized protein	A0A0D3CBV9_BRAOL	3	-67.8291	0.321709	K9_EN	K10_EN	NaN	NaN	NaN
K9_EN / K9_ED	A0A0D3CBV9	A0A0D3CBV9	-0.687248	0.687248	0.00203877	0.0014948	16	A0A0D3CBV9	106295206	Uncharacterized protein	A0A0D3CBV9_BRAOL	3	-37.8963	0.621037	K9_EN	K9_ED	NaN	NaN	NaN
K2_ED / K9_EN	A0A0D3CBY3	A0A0D3CBY3	0.593333	0.593333	0.00259145	0.00180711	16	A0A0D3CBY3	106294669	Uncharacterized protein	A0A0D3CBY3_BRAOL	23	50.8729	1.50873	K2_ED	K9_EN	NaN	NaN	NaN
K2_EN / K6_EN	A0A0D3CBY3	A0A0D3CBY3	0.629306	0.629306	0.00157814	0.00122241	16	A0A0D3CBY3	106294669	Uncharacterized protein	A0A0D3CBY3_BRAOL	23	54.6821	1.54682	K2_EN	K6_EN	NaN	NaN	NaN
K2_EN / K7_ED	A0A0D3CBY3	A0A0D3CBY3	0.742637	0.742637	0.000326965	0.00036367	16	A0A0D3CBY3	106294669	Uncharacterized protein	A0A0D3CBY3_BRAOL	23	67.3231	1.67323	K2_EN	K7_ED	NaN	NaN	NaN
K2_EN / K8_ED	A0A0D3CBY3	A0A0D3CBY3	0.64151	0.64151	0.00176684	0.00133455	16	A0A0D3CBY3	106294669	Uncharacterized protein	A0A0D3CBY3_BRAOL	23	55.9961	1.55996	K2_EN	K8_ED	NaN	NaN	NaN
K2_EN / K8_EN	A0A0D3CBY3	A0A0D3CBY3	0.597707	0.597707	0.00250776	0.00176023	16	A0A0D3CBY3	106294669	Uncharacterized protein	A0A0D3CBY3_BRAOL	23	51.3309	1.51331	K2_EN	K8_EN	NaN	NaN	NaN
K2_EN / K9_ED	A0A0D3CBY3	A0A0D3CBY3	0.763705	0.763705	0.000300649	0.000340765	16	A0A0D3CBY3	106294669	Uncharacterized protein	A0A0D3CBY3_BRAOL	23	69.7845	1.69784	K2_EN	K9_ED	NaN	NaN	NaN
K2_EN / K9_EN	A0A0D3CBY3	A0A0D3CBY3	0.807826	0.807826	0.000406015	0.000428085	16	A0A0D3CBY3	106294669	Uncharacterized protein	A0A0D3CBY3_BRAOL	23	75.0572	1.75057	K2_EN	K9_EN	NaN	NaN	NaN
K3_ED / K6_EN	A0A0D3CBY3	A0A0D3CBY3	0.67163	0.67163	5.18009e-05	9.18981e-05	16	A0A0D3CBY3	106294669	Uncharacterized protein	A0A0D3CBY3_BRAOL	23	59.2871	1.59287	K3_ED	K6_EN	NaN	NaN	NaN
K3_ED / K7_ED	A0A0D3CBY3	A0A0D3CBY3	0.784961	0.784961	6.44265e-06	2.03915e-05	16	A0A0D3CBY3	106294669	Uncharacterized protein	A0A0D3CBY3_BRAOL	23	72.3045	1.72305	K3_ED	K7_ED	NaN	NaN	NaN
K3_ED / K7_EN	A0A0D3CBY3	A0A0D3CBY3	0.59315	0.59315	0.000121033	0.000172176	16	A0A0D3CBY3	106294669	Uncharacterized protein	A0A0D3CBY3_BRAOL	23	50.8537	1.50854	K3_ED	K7_EN	NaN	NaN	NaN
K3_ED / K8_ED	A0A0D3CBY3	A0A0D3CBY3	0.683833	0.683833	6.13533e-05	0.000104067	16	A0A0D3CBY3	106294669	Uncharacterized protein	A0A0D3CBY3_BRAOL	23	60.6403	1.6064	K3_ED	K8_ED	NaN	NaN	NaN
K3_ED / K8_EN	A0A0D3CBY3	A0A0D3CBY3	0.640031	0.640031	0.000133324	0.000185042	16	A0A0D3CBY3	106294669	Uncharacterized protein	A0A0D3CBY3_BRAOL	23	55.8362	1.55836	K3_ED	K8_EN	NaN	NaN	NaN
K3_ED / K9_ED	A0A0D3CBY3	A0A0D3CBY3	0.806028	0.806028	5.50338e-06	1.82798e-05	16	A0A0D3CBY3	106294669	Uncharacterized protein	A0A0D3CBY3_BRAOL	23	74.8392	1.74839	K3_ED	K9_ED	NaN	NaN	NaN
K3_ED / K9_EN	A0A0D3CBY3	A0A0D3CBY3	0.85015	0.85015	0.000135517	0.000187307	16	A0A0D3CBY3	106294669	Uncharacterized protein	A0A0D3CBY3_BRAOL	23	80.2688	1.80269	K3_ED	K9_EN	NaN	NaN	NaN
K3_EN / K4_ED	A0A0D3CBY3	A0A0D3CBY3	0.591933	0.591933	0.00559063	0.00334404	16	A0A0D3CBY3	106294669	Uncharacterized protein	A0A0D3CBY3_BRAOL	23	50.7265	1.50727	K3_EN	K4_ED	NaN	NaN	NaN
K3_EN / K6_EN	A0A0D3CBY3	A0A0D3CBY3	0.749121	0.749121	0.000295744	0.000336463	16	A0A0D3CBY3	106294669	Uncharacterized protein	A0A0D3CBY3_BRAOL	23	68.0768	1.68077	K3_EN	K6_EN	NaN	NaN	NaN
K3_EN / K7_ED	A0A0D3CBY3	A0A0D3CBY3	0.862451	0.862451	5.17774e-05	9.18669e-05	16	A0A0D3CBY3	106294669	Uncharacterized protein	A0A0D3CBY3_BRAOL	23	81.8125	1.81812	K3_EN	K7_ED	NaN	NaN	NaN
K3_EN / K7_EN	A0A0D3CBY3	A0A0D3CBY3	0.67064	0.67064	0.000507867	0.00050731	16	A0A0D3CBY3	106294669	Uncharacterized protein	A0A0D3CBY3_BRAOL	23	59.1779	1.59178	K3_EN	K7_EN	NaN	NaN	NaN
K3_EN / K8_ED	A0A0D3CBY3	A0A0D3CBY3	0.761324	0.761324	0.00032551	0.000362456	16	A0A0D3CBY3	106294669	Uncharacterized protein	A0A0D3CBY3_BRAOL	23	69.5046	1.69505	K3_EN	K8_ED	NaN	NaN	NaN
K3_EN / K8_EN	A0A0D3CBY3	A0A0D3CBY3	0.717521	0.717521	0.000602143	0.000579235	16	A0A0D3CBY3	106294669	Uncharacterized protein	A0A0D3CBY3_BRAOL	23	64.4354	1.64435	K3_EN	K8_EN	NaN	NaN	NaN
K3_EN / K9_ED	A0A0D3CBY3	A0A0D3CBY3	0.883519	0.883519	4.69794e-05	8.5547e-05	16	A0A0D3CBY3	106294669	Uncharacterized protein	A0A0D3CBY3_BRAOL	23	84.487	1.84487	K3_EN	K9_ED	NaN	NaN	NaN
K3_EN / K9_EN	A0A0D3CBY3	A0A0D3CBY3	0.927641	0.927641	0.000158381	0.000210347	16	A0A0D3CBY3	106294669	Uncharacterized protein	A0A0D3CBY3_BRAOL	23	90.2163	1.90216	K3_EN	K9_EN	NaN	NaN	NaN
K4_EN / K6_EN	A0A0D3CBY3	A0A0D3CBY3	0.630554	0.630554	0.0545683	0.0215925	16	A0A0D3CBY3	106294669	Uncharacterized protein	A0A0D3CBY3_BRAOL	23	54.816	1.54816	K4_EN	K6_EN	NaN	NaN	NaN
K4_EN / K7_ED	A0A0D3CBY3	A0A0D3CBY3	0.743885	0.743885	0.0202526	0.00952733	16	A0A0D3CBY3	106294669	Uncharacterized protein	A0A0D3CBY3_BRAOL	23	67.4679	1.67468	K4_EN	K7_ED	NaN	NaN	NaN
K4_EN / K8_ED	A0A0D3CBY3	A0A0D3CBY3	0.642758	0.642758	0.0606441	0.0235734	16	A0A0D3CBY3	106294669	Uncharacterized protein	A0A0D3CBY3_BRAOL	23	56.1311	1.56131	K4_EN	K8_ED	NaN	NaN	NaN
K4_EN / K8_EN	A0A0D3CBY3	A0A0D3CBY3	0.598955	0.598955	0.0611685	0.0237395	16	A0A0D3CBY3	106294669	Uncharacterized protein	A0A0D3CBY3_BRAOL	23	51.4619	1.51462	K4_EN	K8_EN	NaN	NaN	NaN
K4_EN / K9_ED	A0A0D3CBY3	A0A0D3CBY3	0.764953	0.764953	0.0189942	0.00903845	16	A0A0D3CBY3	106294669	Uncharacterized protein	A0A0D3CBY3_BRAOL	23	69.9314	1.69931	K4_EN	K9_ED	NaN	NaN	NaN
K4_EN / K9_EN	A0A0D3CBY3	A0A0D3CBY3	0.809074	0.809074	0.01698	0.00824714	16	A0A0D3CBY3	106294669	Uncharacterized protein	A0A0D3CBY3_BRAOL	23	75.2087	1.75209	K4_EN	K9_EN	NaN	NaN	NaN
K5_ED / K6_EN	A0A0D3CBY3	A0A0D3CBY3	0.685447	0.685447	0.00435829	0.00273517	16	A0A0D3CBY3	106294669	Uncharacterized protein	A0A0D3CBY3_BRAOL	23	60.82	1.6082	K5_ED	K6_EN	NaN	NaN	NaN
K5_ED / K7_ED	A0A0D3CBY3	A0A0D3CBY3	0.798778	0.798778	0.00116389	0.000964142	16	A0A0D3CBY3	106294669	Uncharacterized protein	A0A0D3CBY3_BRAOL	23	73.9626	1.73963	K5_ED	K7_ED	NaN	NaN	NaN
K5_ED / K7_EN	A0A0D3CBY3	A0A0D3CBY3	0.606967	0.606967	0.00709148	0.00404676	16	A0A0D3CBY3	106294669	Uncharacterized protein	A0A0D3CBY3_BRAOL	23	52.3053	1.52305	K5_ED	K7_EN	NaN	NaN	NaN
K5_ED / K8_ED	A0A0D3CBY3	A0A0D3CBY3	0.69765	0.69765	0.00490846	0.00301066	16	A0A0D3CBY3	106294669	Uncharacterized protein	A0A0D3CBY3_BRAOL	23	62.1861	1.62186	K5_ED	K8_ED	NaN	NaN	NaN
K5_ED / K8_EN	A0A0D3CBY3	A0A0D3CBY3	0.653848	0.653848	0.005623	0.00335928	16	A0A0D3CBY3	106294669	Uncharacterized protein	A0A0D3CBY3_BRAOL	23	57.3359	1.57336	K5_ED	K8_EN	NaN	NaN	NaN
K5_ED / K9_ED	A0A0D3CBY3	A0A0D3CBY3	0.819845	0.819845	0.00107928	0.000909937	16	A0A0D3CBY3	106294669	Uncharacterized protein	A0A0D3CBY3_BRAOL	23	76.5217	1.76522	K5_ED	K9_ED	NaN	NaN	NaN
K5_ED / K9_EN	A0A0D3CBY3	A0A0D3CBY3	0.863967	0.863967	0.000856393	0.000760716	16	A0A0D3CBY3	106294669	Uncharacterized protein	A0A0D3CBY3_BRAOL	23	82.0036	1.82004	K5_ED	K9_EN	NaN	NaN	NaN
K9_EN / K10_ED	A0A0D3CBY3	A0A0D3CBY3	-0.608589	0.608589	0.011962	0.00619025	16	A0A0D3CBY3	106294669	Uncharacterized protein	A0A0D3CBY3_BRAOL	23	-34.4162	0.655838	K9_EN	K10_ED	NaN	NaN	NaN
K2_ED / K10_ED	A0A0D3CC17	A0A0D3CC17	0.730256	0.730256	0.00946243	0.00511321	16	A0A0D3CC17	106344028	RRM domain-containing protein	A0A0D3CC17_BRAOL	1	65.8934	1.65893	K2_ED	K10_ED	NaN	NaN	NaN
K2_ED / K3_EN	A0A0D3CC17	A0A0D3CC17	-0.851134	0.851134	0.129707	0.04432	16	A0A0D3CC17	106344028	RRM domain-containing protein	A0A0D3CC17_BRAOL	1	-44.5651	0.554349	K2_ED	K3_EN	NaN	NaN	NaN
K2_ED / K4_ED	A0A0D3CC17	A0A0D3CC17	1.1171	1.1171	2.44496e-05	5.31669e-05	16	A0A0D3CC17	106344028	RRM domain-containing protein	A0A0D3CC17_BRAOL	1	116.91	2.1691	K2_ED	K4_ED	NaN	NaN	NaN
K2_ED / K5_ED	A0A0D3CC17	A0A0D3CC17	0.703407	0.703407	0.000288561	0.000330197	16	A0A0D3CC17	106344028	RRM domain-containing protein	A0A0D3CC17_BRAOL	1	62.8345	1.62835	K2_ED	K5_ED	NaN	NaN	NaN
K2_ED / K5_EN	A0A0D3CC17	A0A0D3CC17	1.36538	1.36538	1.62943e-05	3.96615e-05	16	A0A0D3CC17	106344028	RRM domain-containing protein	A0A0D3CC17_BRAOL	1	157.644	2.57644	K2_ED	K5_EN	NaN	NaN	NaN
K2_ED / K6_EN	A0A0D3CC17	A0A0D3CC17	0.881645	0.881645	0.000101191	0.000150726	16	A0A0D3CC17	106344028	RRM domain-containing protein	A0A0D3CC17_BRAOL	1	84.2475	1.84248	K2_ED	K6_EN	NaN	NaN	NaN
K2_ED / K7_ED	A0A0D3CC17	A0A0D3CC17	1.32473	1.32473	4.90941e-06	1.68562e-05	16	A0A0D3CC17	106344028	RRM domain-containing protein	A0A0D3CC17_BRAOL	1	150.486	2.50486	K2_ED	K7_ED	NaN	NaN	NaN
K2_ED / K7_EN	A0A0D3CC17	A0A0D3CC17	1.55863	1.55863	4.63495e-06	1.61422e-05	16	A0A0D3CC17	106344028	RRM domain-containing protein	A0A0D3CC17_BRAOL	1	194.575	2.94575	K2_ED	K7_EN	NaN	NaN	NaN
K2_ED / K8_ED	A0A0D3CC17	A0A0D3CC17	0.979322	0.979322	4.50184e-05	8.28739e-05	16	A0A0D3CC17	106344028	RRM domain-containing protein	A0A0D3CC17_BRAOL	1	97.1539	1.97154	K2_ED	K8_ED	NaN	NaN	NaN
K2_ED / K8_EN	A0A0D3CC17	A0A0D3CC17	1.5377	1.5377	4.44717e-06	1.56798e-05	16	A0A0D3CC17	106344028	RRM domain-containing protein	A0A0D3CC17_BRAOL	1	190.33	2.9033	K2_ED	K8_EN	NaN	NaN	NaN
K2_ED / K9_ED	A0A0D3CC17	A0A0D3CC17	0.762917	0.762917	0.00046657	0.000475665	16	A0A0D3CC17	106344028	RRM domain-containing protein	A0A0D3CC17_BRAOL	1	69.6918	1.69692	K2_ED	K9_ED	NaN	NaN	NaN
K2_EN / K10_ED	A0A0D3CC17	A0A0D3CC17	1.50852	1.50852	0.000157216	0.000209227	16	A0A0D3CC17	106344028	RRM domain-containing protein	A0A0D3CC17_BRAOL	1	184.519	2.84519	K2_EN	K10_ED	NaN	NaN	NaN
K2_EN / K10_EN	A0A0D3CC17	A0A0D3CC17	1.11506	1.11506	0.000681153	0.000637026	16	A0A0D3CC17	106344028	RRM domain-containing protein	A0A0D3CC17_BRAOL	1	116.604	2.16604	K2_EN	K10_EN	NaN	NaN	NaN
K2_EN / K2_ED	A0A0D3CC17	A0A0D3CC17	0.778267	0.778267	0.00846885	0.00467266	16	A0A0D3CC17	106344028	RRM domain-containing protein	A0A0D3CC17_BRAOL	1	71.5069	1.71507	K2_EN	K2_ED	NaN	NaN	NaN
K2_EN / K4_ED	A0A0D3CC17	A0A0D3CC17	1.89536	1.89536	2.11113e-05	4.7837e-05	16	A0A0D3CC17	106344028	RRM domain-containing protein	A0A0D3CC17_BRAOL	1	272.016	3.72016	K2_EN	K4_ED	NaN	NaN	NaN
K2_EN / K4_EN	A0A0D3CC17	A0A0D3CC17	0.862062	0.862062	0.115909	0.0403394	16	A0A0D3CC17	106344028	RRM domain-containing protein	A0A0D3CC17_BRAOL	1	81.7635	1.81763	K2_EN	K4_EN	NaN	NaN	NaN
K2_EN / K5_ED	A0A0D3CC17	A0A0D3CC17	1.48167	1.48167	4.87578e-05	8.79125e-05	16	A0A0D3CC17	106344028	RRM domain-containing protein	A0A0D3CC17_BRAOL	1	179.273	2.79273	K2_EN	K5_ED	NaN	NaN	NaN
K2_EN / K5_EN	A0A0D3CC17	A0A0D3CC17	2.14365	2.14365	1.99434e-05	4.58591e-05	16	A0A0D3CC17	106344028	RRM domain-containing protein	A0A0D3CC17_BRAOL	1	341.878	4.41878	K2_EN	K5_EN	NaN	NaN	NaN
K2_EN / K6_ED	A0A0D3CC17	A0A0D3CC17	1.12107	1.12107	0.000624781	0.000595751	16	A0A0D3CC17	106344028	RRM domain-containing protein	A0A0D3CC17_BRAOL	1	117.508	2.17508	K2_EN	K6_ED	NaN	NaN	NaN
K2_EN / K6_EN	A0A0D3CC17	A0A0D3CC17	1.65991	1.65991	5.24051e-05	9.27121e-05	16	A0A0D3CC17	106344028	RRM domain-containing protein	A0A0D3CC17_BRAOL	1	215.997	3.15997	K2_EN	K6_EN	NaN	NaN	NaN
K2_EN / K7_ED	A0A0D3CC17	A0A0D3CC17	2.103	2.103	7.8854e-06	2.36113e-05	16	A0A0D3CC17	106344028	RRM domain-containing protein	A0A0D3CC17_BRAOL	1	329.601	4.29601	K2_EN	K7_ED	NaN	NaN	NaN
K2_EN / K7_EN	A0A0D3CC17	A0A0D3CC17	2.3369	2.3369	9.97762e-06	2.78604e-05	16	A0A0D3CC17	106344028	RRM domain-containing protein	A0A0D3CC17_BRAOL	1	405.216	5.05216	K2_EN	K7_EN	NaN	NaN	NaN
K2_EN / K8_ED	A0A0D3CC17	A0A0D3CC17	1.75759	1.75759	2.5375e-05	5.46314e-05	16	A0A0D3CC17	106344028	RRM domain-containing protein	A0A0D3CC17_BRAOL	1	238.133	3.38133	K2_EN	K8_ED	NaN	NaN	NaN
K2_EN / K8_EN	A0A0D3CC17	A0A0D3CC17	2.31596	2.31596	9.61772e-06	2.71345e-05	16	A0A0D3CC17	106344028	RRM domain-containing protein	A0A0D3CC17_BRAOL	1	397.937	4.97937	K2_EN	K8_EN	NaN	NaN	NaN
K2_EN / K9_ED	A0A0D3CC17	A0A0D3CC17	1.54118	1.54118	0.000142511	0.000194377	16	A0A0D3CC17	106344028	RRM domain-containing protein	A0A0D3CC17_BRAOL	1	191.033	2.91033	K2_EN	K9_ED	NaN	NaN	NaN
K2_EN / K9_EN	A0A0D3CC17	A0A0D3CC17	1.17064	1.17064	0.000347099	0.000380464	16	A0A0D3CC17	106344028	RRM domain-containing protein	A0A0D3CC17_BRAOL	1	125.111	2.25111	K2_EN	K9_EN	NaN	NaN	NaN
K3_ED / K10_ED	A0A0D3CC17	A0A0D3CC17	1.07343	1.07343	0.00824421	0.00457175	16	A0A0D3CC17	106344028	RRM domain-containing protein	A0A0D3CC17_BRAOL	1	110.443	2.10443	K3_ED	K10_ED	NaN	NaN	NaN
K3_ED / K10_EN	A0A0D3CC17	A0A0D3CC17	0.679968	0.679968	0.0514276	0.0205578	16	A0A0D3CC17	106344028	RRM domain-containing protein	A0A0D3CC17_BRAOL	1	60.2104	1.6021	K3_ED	K10_EN	NaN	NaN	NaN
K3_ED / K4_ED	A0A0D3CC17	A0A0D3CC17	1.46027	1.46027	0.000905421	0.000793816	16	A0A0D3CC17	106344028	RRM domain-containing protein	A0A0D3CC17_BRAOL	1	175.16	2.7516	K3_ED	K4_ED	NaN	NaN	NaN
K3_ED / K5_ED	A0A0D3CC17	A0A0D3CC17	1.04658	1.04658	0.00376009	0.00243161	16	A0A0D3CC17	106344028	RRM domain-containing protein	A0A0D3CC17_BRAOL	1	106.563	2.06563	K3_ED	K5_ED	NaN	NaN	NaN
K3_ED / K5_EN	A0A0D3CC17	A0A0D3CC17	1.70855	1.70855	0.000470361	0.000478535	16	A0A0D3CC17	106344028	RRM domain-containing protein	A0A0D3CC17_BRAOL	1	226.833	3.26833	K3_ED	K5_EN	NaN	NaN	NaN
K3_ED / K6_ED	A0A0D3CC17	A0A0D3CC17	0.68598	0.68598	0.0489421	0.0197302	16	A0A0D3CC17	106344028	RRM domain-containing protein	A0A0D3CC17_BRAOL	1	60.8794	1.60879	K3_ED	K6_ED	NaN	NaN	NaN
K3_ED / K6_EN	A0A0D3CC17	A0A0D3CC17	1.22482	1.22482	0.00231549	0.0016529	16	A0A0D3CC17	106344028	RRM domain-containing protein	A0A0D3CC17_BRAOL	1	133.726	2.33726	K3_ED	K6_EN	NaN	NaN	NaN
K3_ED / K7_ED	A0A0D3CC17	A0A0D3CC17	1.66791	1.66791	0.000457645	0.000468766	16	A0A0D3CC17	106344028	RRM domain-containing protein	A0A0D3CC17_BRAOL	1	217.753	3.17753	K3_ED	K7_ED	NaN	NaN	NaN
K3_ED / K7_EN	A0A0D3CC17	A0A0D3CC17	1.90181	1.90181	0.000290646	0.000331988	16	A0A0D3CC17	106344028	RRM domain-containing protein	A0A0D3CC17_BRAOL	1	273.681	3.73681	K3_ED	K7_EN	NaN	NaN	NaN
K3_ED / K8_ED	A0A0D3CC17	A0A0D3CC17	1.3225	1.3225	0.00153952	0.00119888	16	A0A0D3CC17	106344028	RRM domain-containing protein	A0A0D3CC17_BRAOL	1	150.099	2.50099	K3_ED	K8_ED	NaN	NaN	NaN
K3_ED / K8_EN	A0A0D3CC17	A0A0D3CC17	1.88087	1.88087	0.000269113	0.000313409	16	A0A0D3CC17	106344028	RRM domain-containing protein	A0A0D3CC17_BRAOL	1	268.297	3.68297	K3_ED	K8_EN	NaN	NaN	NaN
K3_ED / K9_ED	A0A0D3CC17	A0A0D3CC17	1.10609	1.10609	0.00423814	0.00267503	16	A0A0D3CC17	106344028	RRM domain-containing protein	A0A0D3CC17_BRAOL	1	115.262	2.15262	K3_ED	K9_ED	NaN	NaN	NaN
K3_ED / K9_EN	A0A0D3CC17	A0A0D3CC17	0.735547	0.735547	0.0273471	0.0122023	16	A0A0D3CC17	106344028	RRM domain-containing protein	A0A0D3CC17_BRAOL	1	66.5029	1.66503	K3_ED	K9_EN	NaN	NaN	NaN
K3_EN / K10_ED	A0A0D3CC17	A0A0D3CC17	1.58139	1.58139	0.0110112	0.00578791	16	A0A0D3CC17	106344028	RRM domain-containing protein	A0A0D3CC17_BRAOL	1	199.258	2.99258	K3_EN	K10_ED	NaN	NaN	NaN
K3_EN / K10_EN	A0A0D3CC17	A0A0D3CC17	1.18793	1.18793	0.0357757	0.0152296	16	A0A0D3CC17	106344028	RRM domain-containing protein	A0A0D3CC17_BRAOL	1	127.825	2.27825	K3_EN	K10_EN	NaN	NaN	NaN
K3_EN / K4_ED	A0A0D3CC17	A0A0D3CC17	1.96823	1.96823	0.0036299	0.00236407	16	A0A0D3CC17	106344028	RRM domain-containing protein	A0A0D3CC17_BRAOL	1	291.288	3.91288	K3_EN	K4_ED	NaN	NaN	NaN
K3_EN / K5_ED	A0A0D3CC17	A0A0D3CC17	1.55454	1.55454	0.00918193	0.00498922	16	A0A0D3CC17	106344028	RRM domain-containing protein	A0A0D3CC17_BRAOL	1	193.74	2.9374	K3_EN	K5_ED	NaN	NaN	NaN
K3_EN / K5_EN	A0A0D3CC17	A0A0D3CC17	2.21651	2.21651	0.00203947	0.0014952	16	A0A0D3CC17	106344028	RRM domain-containing protein	A0A0D3CC17_BRAOL	1	364.769	4.64769	K3_EN	K5_EN	NaN	NaN	NaN
K3_EN / K6_ED	A0A0D3CC17	A0A0D3CC17	1.19394	1.19394	0.035346	0.0150769	16	A0A0D3CC17	106344028	RRM domain-containing protein	A0A0D3CC17_BRAOL	1	128.777	2.28777	K3_EN	K6_ED	NaN	NaN	NaN
K3_EN / K6_EN	A0A0D3CC17	A0A0D3CC17	1.73278	1.73278	0.00653746	0.00379247	16	A0A0D3CC17	106344028	RRM domain-containing protein	A0A0D3CC17_BRAOL	1	232.368	3.32368	K3_EN	K6_EN	NaN	NaN	NaN
K3_EN / K7_ED	A0A0D3CC17	A0A0D3CC17	2.17586	2.17586	0.00249999	0.00175618	16	A0A0D3CC17	106344028	RRM domain-containing protein	A0A0D3CC17_BRAOL	1	351.857	4.51857	K3_EN	K7_ED	NaN	NaN	NaN
K3_EN / K7_EN	A0A0D3CC17	A0A0D3CC17	2.40977	2.40977	0.00155248	0.00120693	16	A0A0D3CC17	106344028	RRM domain-containing protein	A0A0D3CC17_BRAOL	1	431.389	5.31389	K3_EN	K7_EN	NaN	NaN	NaN
K3_EN / K8_ED	A0A0D3CC17	A0A0D3CC17	1.83046	1.83046	0.00532133	0.00321406	16	A0A0D3CC17	106344028	RRM domain-containing protein	A0A0D3CC17_BRAOL	1	255.65	3.5565	K3_EN	K8_ED	NaN	NaN	NaN
K3_EN / K8_EN	A0A0D3CC17	A0A0D3CC17	2.38883	2.38883	0.00145458	0.00114709	16	A0A0D3CC17	106344028	RRM domain-containing protein	A0A0D3CC17_BRAOL	1	423.732	5.23732	K3_EN	K8_EN	NaN	NaN	NaN
K3_EN / K9_ED	A0A0D3CC17	A0A0D3CC17	1.61405	1.61405	0.00902416	0.00491926	16	A0A0D3CC17	106344028	RRM domain-containing protein	A0A0D3CC17_BRAOL	1	206.11	3.0611	K3_EN	K9_ED	NaN	NaN	NaN
K3_EN / K9_EN	A0A0D3CC17	A0A0D3CC17	1.24351	1.24351	0.0249884	0.0113269	16	A0A0D3CC17	106344028	RRM domain-containing protein	A0A0D3CC17_BRAOL	1	136.773	2.36773	K3_EN	K9_EN	NaN	NaN	NaN
K4_ED / K10_EN	A0A0D3CC17	A0A0D3CC17	-0.780304	0.780304	0.00174171	0.00131995	16	A0A0D3CC17	106344028	RRM domain-containing protein	A0A0D3CC17_BRAOL	1	-41.7756	0.582244	K4_ED	K10_EN	NaN	NaN	NaN
K4_ED / K6_ED	A0A0D3CC17	A0A0D3CC17	-0.774292	0.774292	0.00143131	0.00113274	16	A0A0D3CC17	106344028	RRM domain-containing protein	A0A0D3CC17_BRAOL	1	-41.5325	0.584675	K4_ED	K6_ED	NaN	NaN	NaN
K4_ED / K9_EN	A0A0D3CC17	A0A0D3CC17	-0.724725	0.724725	0.00448951	0.00280047	16	A0A0D3CC17	106344028	RRM domain-containing protein	A0A0D3CC17_BRAOL	1	-39.4888	0.605112	K4_ED	K9_EN	NaN	NaN	NaN
K4_EN / K4_ED	A0A0D3CC17	A0A0D3CC17	1.0333	1.0333	0.0561619	0.0221155	16	A0A0D3CC17	106344028	RRM domain-containing protein	A0A0D3CC17_BRAOL	1	104.67	2.0467	K4_EN	K4_ED	NaN	NaN	NaN
K4_EN / K5_EN	A0A0D3CC17	A0A0D3CC17	1.28158	1.28158	0.025533	0.0115297	16	A0A0D3CC17	106344028	RRM domain-containing protein	A0A0D3CC17_BRAOL	1	143.106	2.43106	K4_EN	K5_EN	NaN	NaN	NaN
K4_EN / K6_EN	A0A0D3CC17	A0A0D3CC17	0.79785	0.79785	0.111117	0.038967	16	A0A0D3CC17	106344028	RRM domain-containing protein	A0A0D3CC17_BRAOL	1	73.8508	1.73851	K4_EN	K6_EN	NaN	NaN	NaN
K4_EN / K7_ED	A0A0D3CC17	A0A0D3CC17	1.24094	1.24094	0.0371439	0.0157081	16	A0A0D3CC17	106344028	RRM domain-containing protein	A0A0D3CC17_BRAOL	1	136.352	2.36352	K4_EN	K7_ED	NaN	NaN	NaN
K4_EN / K7_EN	A0A0D3CC17	A0A0D3CC17	1.47484	1.47484	0.0186198	0.00889269	16	A0A0D3CC17	106344028	RRM domain-containing protein	A0A0D3CC17_BRAOL	1	177.952	2.77952	K4_EN	K7_EN	NaN	NaN	NaN
K4_EN / K8_ED	A0A0D3CC17	A0A0D3CC17	0.895527	0.895527	0.0912246	0.033065	16	A0A0D3CC17	106344028	RRM domain-containing protein	A0A0D3CC17_BRAOL	1	86.0289	1.86029	K4_EN	K8_ED	NaN	NaN	NaN
K4_EN / K8_EN	A0A0D3CC17	A0A0D3CC17	1.4539	1.4539	0.0170626	0.00828069	16	A0A0D3CC17	106344028	RRM domain-containing protein	A0A0D3CC17_BRAOL	1	173.948	2.73948	K4_EN	K8_EN	NaN	NaN	NaN
K5_ED / K5_EN	A0A0D3CC17	A0A0D3CC17	0.661973	0.661973	0.000394639	0.000419112	16	A0A0D3CC17	106344028	RRM domain-containing protein	A0A0D3CC17_BRAOL	1	58.2245	1.58224	K5_ED	K5_EN	NaN	NaN	NaN
K5_ED / K7_ED	A0A0D3CC17	A0A0D3CC17	0.621324	0.621324	0.0020093	0.00147739	16	A0A0D3CC17	106344028	RRM domain-containing protein	A0A0D3CC17_BRAOL	1	53.8286	1.53829	K5_ED	K7_ED	NaN	NaN	NaN
K5_ED / K7_EN	A0A0D3CC17	A0A0D3CC17	0.855227	0.855227	8.05697e-05	0.000127124	16	A0A0D3CC17	106344028	RRM domain-containing protein	A0A0D3CC17_BRAOL	1	80.9043	1.80904	K5_ED	K7_EN	NaN	NaN	NaN
K5_ED / K8_EN	A0A0D3CC17	A0A0D3CC17	0.834289	0.834289	6.3551e-05	0.000106771	16	A0A0D3CC17	106344028	RRM domain-containing protein	A0A0D3CC17_BRAOL	1	78.2978	1.78298	K5_ED	K8_EN	NaN	NaN	NaN
K5_EN / K10_ED	A0A0D3CC17	A0A0D3CC17	-0.635123	0.635123	0.0134447	0.00681168	16	A0A0D3CC17	106344028	RRM domain-containing protein	A0A0D3CC17_BRAOL	1	-35.6114	0.643886	K5_EN	K10_ED	NaN	NaN	NaN
K5_EN / K10_EN	A0A0D3CC17	A0A0D3CC17	-1.02859	1.02859	0.000452989	0.00046518	16	A0A0D3CC17	106344028	RRM domain-containing protein	A0A0D3CC17_BRAOL	1	-50.981	0.49019	K5_EN	K10_EN	NaN	NaN	NaN
K5_EN / K6_ED	A0A0D3CC17	A0A0D3CC17	-1.02258	1.02258	0.000402994	0.000425735	16	A0A0D3CC17	106344028	RRM domain-containing protein	A0A0D3CC17_BRAOL	1	-50.7763	0.492237	K5_EN	K6_ED	NaN	NaN	NaN
K5_EN / K9_ED	A0A0D3CC17	A0A0D3CC17	-0.602463	0.602463	2.29808e-08	4.03538e-07	16	A0A0D3CC17	106344028	RRM domain-containing protein	A0A0D3CC17_BRAOL	1	-34.1371	0.658629	K5_EN	K9_ED	NaN	NaN	NaN
K5_EN / K9_EN	A0A0D3CC17	A0A0D3CC17	-0.973008	0.973008	0.00096348	0.000833127	16	A0A0D3CC17	106344028	RRM domain-containing protein	A0A0D3CC17_BRAOL	1	-49.0557	0.509443	K5_EN	K9_EN	NaN	NaN	NaN
K6_ED / K7_ED	A0A0D3CC17	A0A0D3CC17	0.981926	0.981926	0.000419545	0.000438881	16	A0A0D3CC17	106344028	RRM domain-containing protein	A0A0D3CC17_BRAOL	1	97.51	1.9751	K6_ED	K7_ED	NaN	NaN	NaN
K6_ED / K7_EN	A0A0D3CC17	A0A0D3CC17	1.21583	1.21583	0.00016309	0.000215032	16	A0A0D3CC17	106344028	RRM domain-containing protein	A0A0D3CC17_BRAOL	1	132.274	2.32274	K6_ED	K7_EN	NaN	NaN	NaN
K6_ED / K8_ED	A0A0D3CC17	A0A0D3CC17	0.636518	0.636518	0.00469019	0.0029018	16	A0A0D3CC17	106344028	RRM domain-containing protein	A0A0D3CC17_BRAOL	1	55.4572	1.55457	K6_ED	K8_ED	NaN	NaN	NaN
K6_ED / K8_EN	A0A0D3CC17	A0A0D3CC17	1.19489	1.19489	0.00014519	0.000197045	16	A0A0D3CC17	106344028	RRM domain-containing protein	A0A0D3CC17_BRAOL	1	128.928	2.28928	K6_ED	K8_EN	NaN	NaN	NaN
K6_EN / K7_EN	A0A0D3CC17	A0A0D3CC17	0.676988	0.676988	7.42853e-06	2.26093e-05	16	A0A0D3CC17	106344028	RRM domain-containing protein	A0A0D3CC17_BRAOL	1	59.8799	1.5988	K6_EN	K7_EN	NaN	NaN	NaN
K6_EN / K8_EN	A0A0D3CC17	A0A0D3CC17	0.65605	0.65605	5.00165e-06	1.70753e-05	16	A0A0D3CC17	106344028	RRM domain-containing protein	A0A0D3CC17_BRAOL	1	57.5763	1.57576	K6_EN	K8_EN	NaN	NaN	NaN
K7_ED / K10_ED	A0A0D3CC17	A0A0D3CC17	-0.594474	0.594474	0.0317877	0.0138098	16	A0A0D3CC17	106344028	RRM domain-containing protein	A0A0D3CC17_BRAOL	1	-33.7714	0.662286	K7_ED	K10_ED	NaN	NaN	NaN
K7_ED / K10_EN	A0A0D3CC17	A0A0D3CC17	-0.987938	0.987938	0.000535614	0.000528912	16	A0A0D3CC17	106344028	RRM domain-containing protein	A0A0D3CC17_BRAOL	1	-49.5802	0.504198	K7_ED	K10_EN	NaN	NaN	NaN
K7_ED / K9_EN	A0A0D3CC17	A0A0D3CC17	-0.932358	0.932358	0.00141145	0.00112023	16	A0A0D3CC17	106344028	RRM domain-containing protein	A0A0D3CC17_BRAOL	1	-47.5999	0.524001	K7_ED	K9_EN	NaN	NaN	NaN
K7_EN / K10_ED	A0A0D3CC17	A0A0D3CC17	-0.828377	0.828377	0.00665239	0.00384528	16	A0A0D3CC17	106344028	RRM domain-containing protein	A0A0D3CC17_BRAOL	1	-43.6838	0.563162	K7_EN	K10_ED	NaN	NaN	NaN
K7_EN / K10_EN	A0A0D3CC17	A0A0D3CC17	-1.22184	1.22184	0.000191295	0.000242589	16	A0A0D3CC17	106344028	RRM domain-containing protein	A0A0D3CC17_BRAOL	1	-57.1265	0.428735	K7_EN	K10_EN	NaN	NaN	NaN
K7_EN / K9_ED	A0A0D3CC17	A0A0D3CC17	-0.795717	0.795717	6.80701e-07	4.11869e-06	16	A0A0D3CC17	106344028	RRM domain-containing protein	A0A0D3CC17_BRAOL	1	-42.3943	0.576057	K7_EN	K9_ED	NaN	NaN	NaN
K7_EN / K9_EN	A0A0D3CC17	A0A0D3CC17	-1.16626	1.16626	0.000416598	0.000436558	16	A0A0D3CC17	106344028	RRM domain-containing protein	A0A0D3CC17_BRAOL	1	-55.4426	0.445574	K7_EN	K9_EN	NaN	NaN	NaN
K8_ED / K10_EN	A0A0D3CC17	A0A0D3CC17	-0.64253	0.64253	0.00574215	0.00341723	16	A0A0D3CC17	106344028	RRM domain-containing protein	A0A0D3CC17_BRAOL	1	-35.9411	0.640589	K8_ED	K10_EN	NaN	NaN	NaN
K8_ED / K9_EN	A0A0D3CC17	A0A0D3CC17	-0.58695	0.58695	0.016299	0.00797531	16	A0A0D3CC17	106344028	RRM domain-containing protein	A0A0D3CC17_BRAOL	1	-33.4251	0.665749	K8_ED	K9_EN	NaN	NaN	NaN
K8_EN / K10_ED	A0A0D3CC17	A0A0D3CC17	-0.807439	0.807439	0.00555679	0.00332773	16	A0A0D3CC17	106344028	RRM domain-containing protein	A0A0D3CC17_BRAOL	1	-42.8605	0.571395	K8_EN	K10_ED	NaN	NaN	NaN
K8_EN / K10_EN	A0A0D3CC17	A0A0D3CC17	-1.2009	1.2009	0.000168738	0.000220617	16	A0A0D3CC17	106344028	RRM domain-containing protein	A0A0D3CC17_BRAOL	1	-56.4997	0.435003	K8_EN	K10_EN	NaN	NaN	NaN
K8_EN / K9_ED	A0A0D3CC17	A0A0D3CC17	-0.774779	0.774779	6.23187e-07	3.88035e-06	16	A0A0D3CC17	106344028	RRM domain-containing protein	A0A0D3CC17_BRAOL	1	-41.5522	0.584478	K8_EN	K9_ED	NaN	NaN	NaN
K8_EN / K9_EN	A0A0D3CC17	A0A0D3CC17	-1.14532	1.14532	0.00036207	0.000392582	16	A0A0D3CC17	106344028	RRM domain-containing protein	A0A0D3CC17_BRAOL	1	-54.7912	0.452088	K8_EN	K9_EN	NaN	NaN	NaN
K2_ED / K10_EN	A0A0D3CC24	A0A0D3CC24	3.28727	3.28727	6.39313e-05	0.000107266	14	A0A0D3CC24	106295202	Uncharacterized protein	A0A0D3CC24_BRAOL	3	876.264	9.76264	K2_ED	K10_EN	NaN	NaN	NaN
K2_ED / K4_ED	A0A0D3CC24	A0A0D3CC24	4.52087	4.52087	1.53179e-05	3.80066e-05	14	A0A0D3CC24	106295202	Uncharacterized protein	A0A0D3CC24_BRAOL	3	2195.71	22.9571	K2_ED	K4_ED	NaN	NaN	NaN
K2_ED / K4_EN	A0A0D3CC24	A0A0D3CC24	3.75514	3.75514	7.12926e-05	0.000116144	14	A0A0D3CC24	106295202	Uncharacterized protein	A0A0D3CC24_BRAOL	3	1250.24	13.5024	K2_ED	K4_EN	NaN	NaN	NaN
K2_ED / K5_ED	A0A0D3CC24	A0A0D3CC24	2.61297	2.61297	0.000378829	0.000406198	16	A0A0D3CC24	106295202	Uncharacterized protein	A0A0D3CC24_BRAOL	3	511.762	6.11762	K2_ED	K5_ED	NaN	NaN	NaN
K2_ED / K5_EN	A0A0D3CC24	A0A0D3CC24	2.74141	2.74141	0.000242081	0.000289384	16	A0A0D3CC24	106295202	Uncharacterized protein	A0A0D3CC24_BRAOL	3	568.725	6.68725	K2_ED	K5_EN	NaN	NaN	NaN
K2_ED / K6_ED	A0A0D3CC24	A0A0D3CC24	2.96301	2.96301	8.76015e-05	0.000135239	16	A0A0D3CC24	106295202	Uncharacterized protein	A0A0D3CC24_BRAOL	3	679.749	7.79749	K2_ED	K6_ED	NaN	NaN	NaN
K2_ED / K6_EN	A0A0D3CC24	A0A0D3CC24	2.98891	2.98891	7.75236e-05	0.000123629	16	A0A0D3CC24	106295202	Uncharacterized protein	A0A0D3CC24_BRAOL	3	693.872	7.93872	K2_ED	K6_EN	NaN	NaN	NaN
K2_ED / K7_ED	A0A0D3CC24	A0A0D3CC24	1.53257	1.53257	0.00162199	0.00124846	16	A0A0D3CC24	106295202	Uncharacterized protein	A0A0D3CC24_BRAOL	3	189.301	2.89301	K2_ED	K7_ED	NaN	NaN	NaN
K2_ED / K7_EN	A0A0D3CC24	A0A0D3CC24	2.08155	2.08155	0.000763604	0.000696115	16	A0A0D3CC24	106295202	Uncharacterized protein	A0A0D3CC24_BRAOL	3	323.261	4.23261	K2_ED	K7_EN	NaN	NaN	NaN
K2_ED / K8_ED	A0A0D3CC24	A0A0D3CC24	1.96999	1.96999	0.000655779	0.000618887	16	A0A0D3CC24	106295202	Uncharacterized protein	A0A0D3CC24_BRAOL	3	291.764	3.91764	K2_ED	K8_ED	NaN	NaN	NaN
K2_ED / K8_EN	A0A0D3CC24	A0A0D3CC24	2.28869	2.28869	0.000369653	0.000398726	16	A0A0D3CC24	106295202	Uncharacterized protein	A0A0D3CC24_BRAOL	3	388.612	4.88612	K2_ED	K8_EN	NaN	NaN	NaN
K2_ED / K9_ED	A0A0D3CC24	A0A0D3CC24	1.58182	1.58182	0.00217308	0.00157155	16	A0A0D3CC24	106295202	Uncharacterized protein	A0A0D3CC24_BRAOL	3	199.348	2.99348	K2_ED	K9_ED	NaN	NaN	NaN
K2_ED / K9_EN	A0A0D3CC24	A0A0D3CC24	1.83383	1.83383	0.00111118	0.000930566	16	A0A0D3CC24	106295202	Uncharacterized protein	A0A0D3CC24_BRAOL	3	256.482	3.56482	K2_ED	K9_EN	NaN	NaN	NaN
K2_EN / K10_EN	A0A0D3CC24	A0A0D3CC24	2.81261	2.81261	1.61328e-06	7.5777e-06	14	A0A0D3CC24	106295202	Uncharacterized protein	A0A0D3CC24_BRAOL	3	602.555	7.02555	K2_EN	K10_EN	NaN	NaN	NaN
K2_EN / K4_ED	A0A0D3CC24	A0A0D3CC24	4.04621	4.04621	9.83889e-07	5.33495e-06	14	A0A0D3CC24	106295202	Uncharacterized protein	A0A0D3CC24_BRAOL	3	1552.08	16.5208	K2_EN	K4_ED	NaN	NaN	NaN
K2_EN / K4_EN	A0A0D3CC24	A0A0D3CC24	3.28048	3.28048	1.10007e-05	2.99219e-05	14	A0A0D3CC24	106295202	Uncharacterized protein	A0A0D3CC24_BRAOL	3	871.681	9.71681	K2_EN	K4_EN	NaN	NaN	NaN
K2_EN / K5_ED	A0A0D3CC24	A0A0D3CC24	2.13831	2.13831	2.78698e-05	5.84983e-05	16	A0A0D3CC24	106295202	Uncharacterized protein	A0A0D3CC24_BRAOL	3	340.246	4.40246	K2_EN	K5_ED	NaN	NaN	NaN
K2_EN / K5_EN	A0A0D3CC24	A0A0D3CC24	2.26675	2.26675	3.97753e-05	7.5669e-05	16	A0A0D3CC24	106295202	Uncharacterized protein	A0A0D3CC24_BRAOL	3	381.238	4.81238	K2_EN	K5_EN	NaN	NaN	NaN
K2_EN / K6_ED	A0A0D3CC24	A0A0D3CC24	2.48835	2.48835	5.56362e-06	1.84148e-05	16	A0A0D3CC24	106295202	Uncharacterized protein	A0A0D3CC24_BRAOL	3	461.136	5.61136	K2_EN	K6_ED	NaN	NaN	NaN
K2_EN / K6_EN	A0A0D3CC24	A0A0D3CC24	2.51425	2.51425	3.92197e-06	1.43353e-05	16	A0A0D3CC24	106295202	Uncharacterized protein	A0A0D3CC24_BRAOL	3	471.299	5.71299	K2_EN	K6_EN	NaN	NaN	NaN
K2_EN / K7_ED	A0A0D3CC24	A0A0D3CC24	1.05791	1.05791	0.000945478	0.00082103	16	A0A0D3CC24	106295202	Uncharacterized protein	A0A0D3CC24_BRAOL	3	108.191	2.08191	K2_EN	K7_ED	NaN	NaN	NaN
K2_EN / K7_EN	A0A0D3CC24	A0A0D3CC24	1.60689	1.60689	0.000153068	0.000205105	16	A0A0D3CC24	106295202	Uncharacterized protein	A0A0D3CC24_BRAOL	3	204.594	3.04594	K2_EN	K7_EN	NaN	NaN	NaN
K2_EN / K8_ED	A0A0D3CC24	A0A0D3CC24	1.49533	1.49533	3.89658e-05	7.45347e-05	16	A0A0D3CC24	106295202	Uncharacterized protein	A0A0D3CC24_BRAOL	3	181.928	2.81928	K2_EN	K8_ED	NaN	NaN	NaN
K2_EN / K8_EN	A0A0D3CC24	A0A0D3CC24	1.81403	1.81403	2.22306e-05	4.96731e-05	16	A0A0D3CC24	106295202	Uncharacterized protein	A0A0D3CC24_BRAOL	3	251.623	3.51623	K2_EN	K8_EN	NaN	NaN	NaN
K2_EN / K9_ED	A0A0D3CC24	A0A0D3CC24	1.10716	1.10716	0.000332174	0.000368121	16	A0A0D3CC24	106295202	Uncharacterized protein	A0A0D3CC24_BRAOL	3	115.421	2.15421	K2_EN	K9_ED	NaN	NaN	NaN
K2_EN / K9_EN	A0A0D3CC24	A0A0D3CC24	1.35917	1.35917	0.000112744	0.000163294	16	A0A0D3CC24	106295202	Uncharacterized protein	A0A0D3CC24_BRAOL	3	156.537	2.56537	K2_EN	K9_EN	NaN	NaN	NaN
K3_ED / K10_EN	A0A0D3CC24	A0A0D3CC24	2.80002	2.80002	7.4461e-06	2.26441e-05	14	A0A0D3CC24	106295202	Uncharacterized protein	A0A0D3CC24_BRAOL	3	596.449	6.96449	K3_ED	K10_EN	NaN	NaN	NaN
K3_ED / K4_ED	A0A0D3CC24	A0A0D3CC24	4.03362	4.03362	1.6133e-06	7.5777e-06	14	A0A0D3CC24	106295202	Uncharacterized protein	A0A0D3CC24_BRAOL	3	1537.72	16.3772	K3_ED	K4_ED	NaN	NaN	NaN
K3_ED / K4_EN	A0A0D3CC24	A0A0D3CC24	3.26789	3.26789	1.44231e-05	3.6372e-05	14	A0A0D3CC24	106295202	Uncharacterized protein	A0A0D3CC24_BRAOL	3	863.237	9.63237	K3_ED	K4_EN	NaN	NaN	NaN
K3_ED / K5_ED	A0A0D3CC24	A0A0D3CC24	2.12572	2.12572	0.000108376	0.000158519	16	A0A0D3CC24	106295202	Uncharacterized protein	A0A0D3CC24_BRAOL	3	336.421	4.36421	K3_ED	K5_ED	NaN	NaN	NaN
K3_ED / K5_EN	A0A0D3CC24	A0A0D3CC24	2.25416	2.25416	7.07452e-05	0.000115529	16	A0A0D3CC24	106295202	Uncharacterized protein	A0A0D3CC24_BRAOL	3	377.057	4.77057	K3_ED	K5_EN	NaN	NaN	NaN
K3_ED / K6_ED	A0A0D3CC24	A0A0D3CC24	2.47576	2.47576	1.46039e-05	3.6705e-05	16	A0A0D3CC24	106295202	Uncharacterized protein	A0A0D3CC24_BRAOL	3	456.259	5.56259	K3_ED	K6_ED	NaN	NaN	NaN
K3_ED / K6_EN	A0A0D3CC24	A0A0D3CC24	2.50165	2.50165	1.16973e-05	3.12872e-05	16	A0A0D3CC24	106295202	Uncharacterized protein	A0A0D3CC24_BRAOL	3	466.335	5.66335	K3_ED	K6_EN	NaN	NaN	NaN
K3_ED / K7_ED	A0A0D3CC24	A0A0D3CC24	1.04532	1.04532	0.00243518	0.00172093	16	A0A0D3CC24	106295202	Uncharacterized protein	A0A0D3CC24_BRAOL	3	106.382	2.06382	K3_ED	K7_ED	NaN	NaN	NaN
K3_ED / K7_EN	A0A0D3CC24	A0A0D3CC24	1.5943	1.5943	0.000348334	0.000381509	16	A0A0D3CC24	106295202	Uncharacterized protein	A0A0D3CC24_BRAOL	3	201.947	3.01947	K3_ED	K7_EN	NaN	NaN	NaN
K3_ED / K8_ED	A0A0D3CC24	A0A0D3CC24	1.48273	1.48273	0.000241132	0.00028861	16	A0A0D3CC24	106295202	Uncharacterized protein	A0A0D3CC24_BRAOL	3	179.478	2.79478	K3_ED	K8_ED	NaN	NaN	NaN
K3_ED / K8_EN	A0A0D3CC24	A0A0D3CC24	1.80144	1.80144	0.000100892	0.000150413	16	A0A0D3CC24	106295202	Uncharacterized protein	A0A0D3CC24_BRAOL	3	248.567	3.48567	K3_ED	K8_EN	NaN	NaN	NaN
K3_ED / K9_ED	A0A0D3CC24	A0A0D3CC24	1.09457	1.09457	0.00163951	0.00125895	16	A0A0D3CC24	106295202	Uncharacterized protein	A0A0D3CC24_BRAOL	3	113.549	2.13549	K3_ED	K9_ED	NaN	NaN	NaN
K3_ED / K9_EN	A0A0D3CC24	A0A0D3CC24	1.34658	1.34658	0.000669766	0.000628787	16	A0A0D3CC24	106295202	Uncharacterized protein	A0A0D3CC24_BRAOL	3	154.308	2.54308	K3_ED	K9_EN	NaN	NaN	NaN
K3_EN / K10_EN	A0A0D3CC24	A0A0D3CC24	2.95525	2.95525	0.00212233	0.0015424	14	A0A0D3CC24	106295202	Uncharacterized protein	A0A0D3CC24_BRAOL	3	675.569	7.75569	K3_EN	K10_EN	NaN	NaN	NaN
K3_EN / K4_ED	A0A0D3CC24	A0A0D3CC24	4.18885	4.18885	0.000327154	0.000363802	14	A0A0D3CC24	106295202	Uncharacterized protein	A0A0D3CC24_BRAOL	3	1723.77	18.2377	K3_EN	K4_ED	NaN	NaN	NaN
K3_EN / K4_EN	A0A0D3CC24	A0A0D3CC24	3.42313	3.42313	0.00136227	0.00108963	14	A0A0D3CC24	106295202	Uncharacterized protein	A0A0D3CC24_BRAOL	3	972.664	10.7266	K3_EN	K4_EN	NaN	NaN	NaN
K3_EN / K5_ED	A0A0D3CC24	A0A0D3CC24	2.28096	2.28096	0.00895067	0.00488661	16	A0A0D3CC24	106295202	Uncharacterized protein	A0A0D3CC24_BRAOL	3	386	4.86	K3_EN	K5_ED	NaN	NaN	NaN
K3_EN / K5_EN	A0A0D3CC24	A0A0D3CC24	2.4094	2.4094	0.00477878	0.00294569	16	A0A0D3CC24	106295202	Uncharacterized protein	A0A0D3CC24_BRAOL	3	431.252	5.31252	K3_EN	K5_EN	NaN	NaN	NaN
K3_EN / K6_ED	A0A0D3CC24	A0A0D3CC24	2.63099	2.63099	0.0020158	0.00148125	16	A0A0D3CC24	106295202	Uncharacterized protein	A0A0D3CC24_BRAOL	3	519.453	6.19453	K3_EN	K6_ED	NaN	NaN	NaN
K3_EN / K6_EN	A0A0D3CC24	A0A0D3CC24	2.65689	2.65689	0.00186893	0.00139538	16	A0A0D3CC24	106295202	Uncharacterized protein	A0A0D3CC24_BRAOL	3	530.672	6.30672	K3_EN	K6_EN	NaN	NaN	NaN
K3_EN / K7_ED	A0A0D3CC24	A0A0D3CC24	1.20055	1.20055	0.045058	0.0184275	16	A0A0D3CC24	106295202	Uncharacterized protein	A0A0D3CC24_BRAOL	3	129.828	2.29828	K3_EN	K7_ED	NaN	NaN	NaN
K3_EN / K7_EN	A0A0D3CC24	A0A0D3CC24	1.74953	1.74953	0.0148469	0.0073864	16	A0A0D3CC24	106295202	Uncharacterized protein	A0A0D3CC24_BRAOL	3	236.249	3.36249	K3_EN	K7_EN	NaN	NaN	NaN
K3_EN / K8_ED	A0A0D3CC24	A0A0D3CC24	1.63797	1.63797	0.0178088	0.00857593	16	A0A0D3CC24	106295202	Uncharacterized protein	A0A0D3CC24_BRAOL	3	211.228	3.11228	K3_EN	K8_ED	NaN	NaN	NaN
K3_EN / K8_EN	A0A0D3CC24	A0A0D3CC24	1.95667	1.95667	0.00918078	0.00498882	16	A0A0D3CC24	106295202	Uncharacterized protein	A0A0D3CC24_BRAOL	3	288.166	3.88166	K3_EN	K8_EN	NaN	NaN	NaN
K3_EN / K9_ED	A0A0D3CC24	A0A0D3CC24	1.24981	1.24981	0.0458867	0.0187051	16	A0A0D3CC24	106295202	Uncharacterized protein	A0A0D3CC24_BRAOL	3	137.81	2.3781	K3_EN	K9_ED	NaN	NaN	NaN
K3_EN / K9_EN	A0A0D3CC24	A0A0D3CC24	1.50181	1.50181	0.0315129	0.0137117	16	A0A0D3CC24	106295202	Uncharacterized protein	A0A0D3CC24_BRAOL	3	183.198	2.83198	K3_EN	K9_EN	NaN	NaN	NaN
K4_ED / K10_EN	A0A0D3CC24	A0A0D3CC24	-1.2336	1.2336	5.42934e-05	9.51091e-05	12	A0A0D3CC24	106295202	Uncharacterized protein	A0A0D3CC24_BRAOL	3	-57.4745	0.425255	K4_ED	K10_EN	NaN	NaN	NaN
K4_ED / K5_ED	A0A0D3CC24	A0A0D3CC24	-1.9079	1.9079	2.86288e-09	1.0251e-07	14	A0A0D3CC24	106295202	Uncharacterized protein	A0A0D3CC24_BRAOL	3	-73.3519	0.266481	K4_ED	K5_ED	NaN	NaN	NaN
K4_ED / K5_EN	A0A0D3CC24	A0A0D3CC24	-1.77946	1.77946	5.12906e-08	6.87863e-07	14	A0A0D3CC24	106295202	Uncharacterized protein	A0A0D3CC24_BRAOL	3	-70.8707	0.291293	K4_ED	K5_EN	NaN	NaN	NaN
K4_ED / K6_ED	A0A0D3CC24	A0A0D3CC24	-1.55786	1.55786	1.6335e-07	1.54619e-06	14	A0A0D3CC24	106295202	Uncharacterized protein	A0A0D3CC24_BRAOL	3	-66.0345	0.339655	K4_ED	K6_ED	NaN	NaN	NaN
K4_ED / K6_EN	A0A0D3CC24	A0A0D3CC24	-1.53196	1.53196	3.91266e-07	2.81049e-06	14	A0A0D3CC24	106295202	Uncharacterized protein	A0A0D3CC24_BRAOL	3	-65.4193	0.345807	K4_ED	K6_EN	NaN	NaN	NaN
K4_ED / K7_ED	A0A0D3CC24	A0A0D3CC24	-2.9883	2.9883	1.56887e-05	3.86696e-05	14	A0A0D3CC24	106295202	Uncharacterized protein	A0A0D3CC24_BRAOL	3	-87.3982	0.126018	K4_ED	K7_ED	NaN	NaN	NaN
K4_ED / K7_EN	A0A0D3CC24	A0A0D3CC24	-2.43932	2.43932	6.63257e-09	1.77348e-07	14	A0A0D3CC24	106295202	Uncharacterized protein	A0A0D3CC24_BRAOL	3	-81.563	0.18437	K4_ED	K7_EN	NaN	NaN	NaN
K4_ED / K8_ED	A0A0D3CC24	A0A0D3CC24	-2.55088	2.55088	4.83987e-08	6.62674e-07	14	A0A0D3CC24	106295202	Uncharacterized protein	A0A0D3CC24_BRAOL	3	-82.935	0.17065	K4_ED	K8_ED	NaN	NaN	NaN
K4_ED / K8_EN	A0A0D3CC24	A0A0D3CC24	-2.23218	2.23218	4.99997e-09	1.46898e-07	14	A0A0D3CC24	106295202	Uncharacterized protein	A0A0D3CC24_BRAOL	3	-78.7163	0.212837	K4_ED	K8_EN	NaN	NaN	NaN
K4_ED / K9_ED	A0A0D3CC24	A0A0D3CC24	-2.93905	2.93905	8.82879e-09	2.14561e-07	14	A0A0D3CC24	106295202	Uncharacterized protein	A0A0D3CC24_BRAOL	3	-86.9606	0.130394	K4_ED	K9_ED	NaN	NaN	NaN
K4_ED / K9_EN	A0A0D3CC24	A0A0D3CC24	-2.68704	2.68704	2.27506e-07	1.94673e-06	14	A0A0D3CC24	106295202	Uncharacterized protein	A0A0D3CC24_BRAOL	3	-84.4718	0.155282	K4_ED	K9_EN	NaN	NaN	NaN
K4_EN / K4_ED	A0A0D3CC24	A0A0D3CC24	0.765727	0.765727	9.68959e-06	2.72842e-05	12	A0A0D3CC24	106295202	Uncharacterized protein	A0A0D3CC24_BRAOL	3	70.0226	1.70023	K4_EN	K4_ED	NaN	NaN	NaN
K4_EN / K5_ED	A0A0D3CC24	A0A0D3CC24	-1.14217	1.14217	2.40326e-06	1.00793e-05	14	A0A0D3CC24	106295202	Uncharacterized protein	A0A0D3CC24_BRAOL	3	-54.6923	0.453077	K4_EN	K5_ED	NaN	NaN	NaN
K4_EN / K5_EN	A0A0D3CC24	A0A0D3CC24	-1.01373	1.01373	4.07354e-06	1.47301e-05	14	A0A0D3CC24	106295202	Uncharacterized protein	A0A0D3CC24_BRAOL	3	-50.4736	0.495264	K4_EN	K5_EN	NaN	NaN	NaN
K4_EN / K6_ED	A0A0D3CC24	A0A0D3CC24	-0.792133	0.792133	0.0100569	0.00537613	14	A0A0D3CC24	106295202	Uncharacterized protein	A0A0D3CC24_BRAOL	3	-42.251	0.57749	K4_EN	K6_ED	NaN	NaN	NaN
K4_EN / K6_EN	A0A0D3CC24	A0A0D3CC24	-0.766236	0.766236	0.0292105	0.0128827	14	A0A0D3CC24	106295202	Uncharacterized protein	A0A0D3CC24_BRAOL	3	-41.2051	0.587949	K4_EN	K6_EN	NaN	NaN	NaN
K4_EN / K7_ED	A0A0D3CC24	A0A0D3CC24	-2.22257	2.22257	0.000266532	0.000311212	14	A0A0D3CC24	106295202	Uncharacterized protein	A0A0D3CC24_BRAOL	3	-78.5741	0.214259	K4_EN	K7_ED	NaN	NaN	NaN
K4_EN / K7_EN	A0A0D3CC24	A0A0D3CC24	-1.6736	1.6736	1.44935e-07	1.41939e-06	14	A0A0D3CC24	106295202	Uncharacterized protein	A0A0D3CC24_BRAOL	3	-68.6529	0.313471	K4_EN	K7_EN	NaN	NaN	NaN
K4_EN / K8_ED	A0A0D3CC24	A0A0D3CC24	-1.78516	1.78516	9.93051e-06	2.77666e-05	14	A0A0D3CC24	106295202	Uncharacterized protein	A0A0D3CC24_BRAOL	3	-70.9856	0.290144	K4_EN	K8_ED	NaN	NaN	NaN
K4_EN / K8_EN	A0A0D3CC24	A0A0D3CC24	-1.46645	1.46645	4.26138e-06	1.52056e-05	14	A0A0D3CC24	106295202	Uncharacterized protein	A0A0D3CC24_BRAOL	3	-63.8129	0.361871	K4_EN	K8_EN	NaN	NaN	NaN
K4_EN / K9_ED	A0A0D3CC24	A0A0D3CC24	-2.17332	2.17332	1.52288e-06	7.27541e-06	14	A0A0D3CC24	106295202	Uncharacterized protein	A0A0D3CC24_BRAOL	3	-77.83	0.2217	K4_EN	K9_ED	NaN	NaN	NaN
K4_EN / K9_EN	A0A0D3CC24	A0A0D3CC24	-1.92131	1.92131	1.67375e-05	4.04348e-05	14	A0A0D3CC24	106295202	Uncharacterized protein	A0A0D3CC24_BRAOL	3	-73.5986	0.264014	K4_EN	K9_EN	NaN	NaN	NaN
K5_ED / K10_EN	A0A0D3CC24	A0A0D3CC24	0.6743	0.6743	0.00104015	0.000884176	14	A0A0D3CC24	106295202	Uncharacterized protein	A0A0D3CC24_BRAOL	3	59.5822	1.59582	K5_ED	K10_EN	NaN	NaN	NaN
K5_ED / K7_ED	A0A0D3CC24	A0A0D3CC24	-1.0804	1.0804	0.0184176	0.00881571	16	A0A0D3CC24	106295202	Uncharacterized protein	A0A0D3CC24_BRAOL	3	-52.7103	0.472897	K5_ED	K7_ED	NaN	NaN	NaN
K5_ED / K8_ED	A0A0D3CC24	A0A0D3CC24	-0.642986	0.642986	0.0413861	0.0171726	16	A0A0D3CC24	106295202	Uncharacterized protein	A0A0D3CC24_BRAOL	3	-35.9614	0.640386	K5_ED	K8_ED	NaN	NaN	NaN
K5_ED / K9_ED	A0A0D3CC24	A0A0D3CC24	-1.03115	1.03115	0.000189868	0.00024118	16	A0A0D3CC24	106295202	Uncharacterized protein	A0A0D3CC24_BRAOL	3	-51.068	0.48932	K5_ED	K9_ED	NaN	NaN	NaN
K5_ED / K9_EN	A0A0D3CC24	A0A0D3CC24	-0.779143	0.779143	0.0075303	0.00424785	16	A0A0D3CC24	106295202	Uncharacterized protein	A0A0D3CC24_BRAOL	3	-41.7287	0.582713	K5_ED	K9_EN	NaN	NaN	NaN
K5_EN / K7_ED	A0A0D3CC24	A0A0D3CC24	-1.20884	1.20884	0.00365676	0.00237796	16	A0A0D3CC24	106295202	Uncharacterized protein	A0A0D3CC24_BRAOL	3	-56.7384	0.432616	K5_EN	K7_ED	NaN	NaN	NaN
K5_EN / K7_EN	A0A0D3CC24	A0A0D3CC24	-0.659865	0.659865	2.65724e-06	1.0831e-05	16	A0A0D3CC24	106295202	Uncharacterized protein	A0A0D3CC24_BRAOL	3	-36.7062	0.632938	K5_EN	K7_EN	NaN	NaN	NaN
K5_EN / K8_ED	A0A0D3CC24	A0A0D3CC24	-0.771427	0.771427	0.000949503	0.00082385	16	A0A0D3CC24	106295202	Uncharacterized protein	A0A0D3CC24_BRAOL	3	-41.4162	0.585838	K5_EN	K8_ED	NaN	NaN	NaN
K5_EN / K9_ED	A0A0D3CC24	A0A0D3CC24	-1.15959	1.15959	2.89208e-05	5.99899e-05	16	A0A0D3CC24	106295202	Uncharacterized protein	A0A0D3CC24_BRAOL	3	-55.236	0.44764	K5_EN	K9_ED	NaN	NaN	NaN
K5_EN / K9_EN	A0A0D3CC24	A0A0D3CC24	-0.907584	0.907584	0.000619835	0.000592039	16	A0A0D3CC24	106295202	Uncharacterized protein	A0A0D3CC24_BRAOL	3	-46.6923	0.533077	K5_EN	K9_EN	NaN	NaN	NaN
K6_ED / K7_ED	A0A0D3CC24	A0A0D3CC24	-1.43044	1.43044	0.000430739	0.000447601	16	A0A0D3CC24	106295202	Uncharacterized protein	A0A0D3CC24_BRAOL	3	-62.8982	0.371018	K6_ED	K7_ED	NaN	NaN	NaN
K6_ED / K7_EN	A0A0D3CC24	A0A0D3CC24	-0.881462	0.881462	3.27326e-07	2.49083e-06	16	A0A0D3CC24	106295202	Uncharacterized protein	A0A0D3CC24_BRAOL	3	-45.7183	0.542817	K6_ED	K7_EN	NaN	NaN	NaN
K6_ED / K8_ED	A0A0D3CC24	A0A0D3CC24	-0.993024	0.993024	1.21514e-05	3.21815e-05	16	A0A0D3CC24	106295202	Uncharacterized protein	A0A0D3CC24_BRAOL	3	-49.7577	0.502423	K6_ED	K8_ED	NaN	NaN	NaN
K6_ED / K8_EN	A0A0D3CC24	A0A0D3CC24	-0.67432	0.67432	1.4067e-05	3.5749e-05	16	A0A0D3CC24	106295202	Uncharacterized protein	A0A0D3CC24_BRAOL	3	-37.3372	0.626628	K6_ED	K8_EN	NaN	NaN	NaN
K6_ED / K9_ED	A0A0D3CC24	A0A0D3CC24	-1.38119	1.38119	4.13624e-07	2.9262e-06	16	A0A0D3CC24	106295202	Uncharacterized protein	A0A0D3CC24_BRAOL	3	-61.6097	0.383903	K6_ED	K9_ED	NaN	NaN	NaN
K6_ED / K9_EN	A0A0D3CC24	A0A0D3CC24	-1.12918	1.12918	2.14806e-05	4.84587e-05	16	A0A0D3CC24	106295202	Uncharacterized protein	A0A0D3CC24_BRAOL	3	-54.2825	0.457175	K6_ED	K9_EN	NaN	NaN	NaN
K6_EN / K7_ED	A0A0D3CC24	A0A0D3CC24	-1.45634	1.45634	0.000343683	0.000377736	16	A0A0D3CC24	106295202	Uncharacterized protein	A0A0D3CC24_BRAOL	3	-63.5583	0.364417	K6_EN	K7_ED	NaN	NaN	NaN
K6_EN / K7_EN	A0A0D3CC24	A0A0D3CC24	-0.907359	0.907359	8.20365e-07	4.68908e-06	16	A0A0D3CC24	106295202	Uncharacterized protein	A0A0D3CC24_BRAOL	3	-46.684	0.53316	K6_EN	K7_EN	NaN	NaN	NaN
K6_EN / K8_ED	A0A0D3CC24	A0A0D3CC24	-1.01892	1.01892	8.36248e-06	2.46074e-05	16	A0A0D3CC24	106295202	Uncharacterized protein	A0A0D3CC24_BRAOL	3	-50.6515	0.493485	K6_EN	K8_ED	NaN	NaN	NaN
K6_EN / K8_EN	A0A0D3CC24	A0A0D3CC24	-0.700217	0.700217	1.14715e-05	3.08697e-05	16	A0A0D3CC24	106295202	Uncharacterized protein	A0A0D3CC24_BRAOL	3	-38.452	0.61548	K6_EN	K8_EN	NaN	NaN	NaN
K6_EN / K9_ED	A0A0D3CC24	A0A0D3CC24	-1.40708	1.40708	2.8586e-07	2.26383e-06	16	A0A0D3CC24	106295202	Uncharacterized protein	A0A0D3CC24_BRAOL	3	-62.2927	0.377073	K6_EN	K9_ED	NaN	NaN	NaN
K6_EN / K9_EN	A0A0D3CC24	A0A0D3CC24	-1.15508	1.15508	1.49636e-05	3.7347e-05	16	A0A0D3CC24	106295202	Uncharacterized protein	A0A0D3CC24_BRAOL	3	-55.0958	0.449042	K6_EN	K9_EN	NaN	NaN	NaN
K7_ED / K10_EN	A0A0D3CC24	A0A0D3CC24	1.7547	1.7547	0.000399053	0.000422509	14	A0A0D3CC24	106295202	Uncharacterized protein	A0A0D3CC24_BRAOL	3	237.456	3.37456	K7_ED	K10_EN	NaN	NaN	NaN
K7_ED / K8_EN	A0A0D3CC24	A0A0D3CC24	0.756119	0.756119	0.0202043	0.00950873	16	A0A0D3CC24	106295202	Uncharacterized protein	A0A0D3CC24_BRAOL	3	68.8942	1.68894	K7_ED	K8_EN	NaN	NaN	NaN
K7_EN / K10_EN	A0A0D3CC24	A0A0D3CC24	1.20572	1.20572	0.000545962	0.000536901	14	A0A0D3CC24	106295202	Uncharacterized protein	A0A0D3CC24_BRAOL	3	130.653	2.30653	K7_EN	K10_EN	NaN	NaN	NaN
K8_ED / K10_EN	A0A0D3CC24	A0A0D3CC24	1.31729	1.31729	9.973e-05	0.000149123	14	A0A0D3CC24	106295202	Uncharacterized protein	A0A0D3CC24_BRAOL	3	149.197	2.49197	K8_ED	K10_EN	NaN	NaN	NaN
K8_EN / K10_EN	A0A0D3CC24	A0A0D3CC24	0.998581	0.998581	0.000883512	0.000779168	14	A0A0D3CC24	106295202	Uncharacterized protein	A0A0D3CC24_BRAOL	3	99.8034	1.99803	K8_EN	K10_EN	NaN	NaN	NaN
K8_EN / K9_ED	A0A0D3CC24	A0A0D3CC24	-0.706867	0.706867	0.000257518	0.000303296	16	A0A0D3CC24	106295202	Uncharacterized protein	A0A0D3CC24_BRAOL	3	-38.7351	0.612649	K8_EN	K9_ED	NaN	NaN	NaN
K9_ED / K10_EN	A0A0D3CC24	A0A0D3CC24	1.70545	1.70545	8.80161e-06	2.54803e-05	14	A0A0D3CC24	106295202	Uncharacterized protein	A0A0D3CC24_BRAOL	3	226.13	3.2613	K9_ED	K10_EN	NaN	NaN	NaN
K9_EN / K10_EN	A0A0D3CC24	A0A0D3CC24	1.45344	1.45344	4.26561e-05	7.95785e-05	14	A0A0D3CC24	106295202	Uncharacterized protein	A0A0D3CC24_BRAOL	3	173.861	2.73861	K9_EN	K10_EN	NaN	NaN	NaN
K2_ED / K4_EN	A0A0D3CC39	A0A0D3CC39	1.21295	1.21295	9.27383e-06	2.64453e-05	16	A0A0D3CC39	NaN	Uncharacterized protein	A0A0D3CC39_BRAOL	4	131.811	2.31811	K2_ED	K4_EN	NaN	NaN	NaN
K2_ED / K5_EN	A0A0D3CC39	A0A0D3CC39	1.02583	1.02583	1.18719e-05	3.16362e-05	16	A0A0D3CC39	NaN	Uncharacterized protein	A0A0D3CC39_BRAOL	4	103.613	2.03613	K2_ED	K5_EN	NaN	NaN	NaN
K2_ED / K6_EN	A0A0D3CC39	A0A0D3CC39	1.42796	1.42796	1.97978e-06	8.78745e-06	16	A0A0D3CC39	NaN	Uncharacterized protein	A0A0D3CC39_BRAOL	4	169.066	2.69066	K2_ED	K6_EN	NaN	NaN	NaN
K2_ED / K7_ED	A0A0D3CC39	A0A0D3CC39	1.62457	1.62457	2.07432e-07	1.82269e-06	16	A0A0D3CC39	NaN	Uncharacterized protein	A0A0D3CC39_BRAOL	4	208.351	3.08351	K2_ED	K7_ED	NaN	NaN	NaN
K2_ED / K7_EN	A0A0D3CC39	A0A0D3CC39	2.28668	2.28668	3.6572e-08	5.4804e-07	16	A0A0D3CC39	NaN	Uncharacterized protein	A0A0D3CC39_BRAOL	4	387.931	4.87931	K2_ED	K7_EN	NaN	NaN	NaN
K2_ED / K8_ED	A0A0D3CC39	A0A0D3CC39	1.6026	1.6026	2.68081e-07	2.17103e-06	16	A0A0D3CC39	NaN	Uncharacterized protein	A0A0D3CC39_BRAOL	4	203.691	3.03691	K2_ED	K8_ED	NaN	NaN	NaN
K2_ED / K8_EN	A0A0D3CC39	A0A0D3CC39	2.69902	2.69902	1.54972e-09	7.035e-08	16	A0A0D3CC39	NaN	Uncharacterized protein	A0A0D3CC39_BRAOL	4	549.359	6.49359	K2_ED	K8_EN	NaN	NaN	NaN
K2_ED / K9_ED	A0A0D3CC39	A0A0D3CC39	1.40083	1.40083	1.74237e-06	8.00074e-06	16	A0A0D3CC39	NaN	Uncharacterized protein	A0A0D3CC39_BRAOL	4	164.053	2.64053	K2_ED	K9_ED	NaN	NaN	NaN
K2_ED / K9_EN	A0A0D3CC39	A0A0D3CC39	1.79198	1.79198	4.93884e-07	3.31043e-06	16	A0A0D3CC39	NaN	Uncharacterized protein	A0A0D3CC39_BRAOL	4	246.29	3.4629	K2_ED	K9_EN	NaN	NaN	NaN
K2_EN / K10_ED	A0A0D3CC39	A0A0D3CC39	1.04166	1.04166	0.0740475	0.0278162	16	A0A0D3CC39	NaN	Uncharacterized protein	A0A0D3CC39_BRAOL	4	105.86	2.0586	K2_EN	K10_ED	NaN	NaN	NaN
K2_EN / K10_EN	A0A0D3CC39	A0A0D3CC39	1.29897	1.29897	0.0291241	0.0128513	16	A0A0D3CC39	NaN	Uncharacterized protein	A0A0D3CC39_BRAOL	4	146.053	2.46053	K2_EN	K10_EN	NaN	NaN	NaN
K2_EN / K2_ED	A0A0D3CC39	A0A0D3CC39	0.833272	0.833272	0.148656	0.0496907	16	A0A0D3CC39	NaN	Uncharacterized protein	A0A0D3CC39_BRAOL	4	78.1722	1.78172	K2_EN	K2_ED	NaN	NaN	NaN
K2_EN / K3_ED	A0A0D3CC39	A0A0D3CC39	1.05349	1.05349	0.0835881	0.0307409	16	A0A0D3CC39	NaN	Uncharacterized protein	A0A0D3CC39_BRAOL	4	107.554	2.07554	K2_EN	K3_ED	NaN	NaN	NaN
K2_EN / K3_EN	A0A0D3CC39	A0A0D3CC39	0.848528	0.848528	0.148461	0.049638	16	A0A0D3CC39	NaN	Uncharacterized protein	A0A0D3CC39_BRAOL	4	80.0663	1.80066	K2_EN	K3_EN	NaN	NaN	NaN
K2_EN / K4_ED	A0A0D3CC39	A0A0D3CC39	1.39134	1.39134	0.0331645	0.0143017	16	A0A0D3CC39	NaN	Uncharacterized protein	A0A0D3CC39_BRAOL	4	162.323	2.62323	K2_EN	K4_ED	NaN	NaN	NaN
K2_EN / K4_EN	A0A0D3CC39	A0A0D3CC39	2.04622	2.04622	0.00596417	0.00352195	16	A0A0D3CC39	NaN	Uncharacterized protein	A0A0D3CC39_BRAOL	4	313.022	4.13022	K2_EN	K4_EN	NaN	NaN	NaN
K2_EN / K5_ED	A0A0D3CC39	A0A0D3CC39	0.795694	0.795694	0.122383	0.0422139	16	A0A0D3CC39	NaN	Uncharacterized protein	A0A0D3CC39_BRAOL	4	73.5912	1.73591	K2_EN	K5_ED	NaN	NaN	NaN
K2_EN / K5_EN	A0A0D3CC39	A0A0D3CC39	1.8591	1.8591	0.00801758	0.00447003	16	A0A0D3CC39	NaN	Uncharacterized protein	A0A0D3CC39_BRAOL	4	262.782	3.62782	K2_EN	K5_EN	NaN	NaN	NaN
K2_EN / K6_ED	A0A0D3CC39	A0A0D3CC39	1.20826	1.20826	0.0507399	0.0203292	16	A0A0D3CC39	NaN	Uncharacterized protein	A0A0D3CC39_BRAOL	4	131.059	2.31059	K2_EN	K6_ED	NaN	NaN	NaN
K2_EN / K6_EN	A0A0D3CC39	A0A0D3CC39	2.26123	2.26123	0.00369059	0.00239531	16	A0A0D3CC39	NaN	Uncharacterized protein	A0A0D3CC39_BRAOL	4	379.401	4.79401	K2_EN	K6_EN	NaN	NaN	NaN
K2_EN / K7_ED	A0A0D3CC39	A0A0D3CC39	2.45785	2.45785	0.00240105	0.0017012	16	A0A0D3CC39	NaN	Uncharacterized protein	A0A0D3CC39_BRAOL	4	449.396	5.49396	K2_EN	K7_ED	NaN	NaN	NaN
K2_EN / K7_EN	A0A0D3CC39	A0A0D3CC39	3.11995	3.11995	0.000738675	0.000678485	16	A0A0D3CC39	NaN	Uncharacterized protein	A0A0D3CC39_BRAOL	4	769.357	8.69357	K2_EN	K7_EN	NaN	NaN	NaN
K2_EN / K8_ED	A0A0D3CC39	A0A0D3CC39	2.43588	2.43588	0.00257752	0.00179934	16	A0A0D3CC39	NaN	Uncharacterized protein	A0A0D3CC39_BRAOL	4	441.093	5.41093	K2_EN	K8_ED	NaN	NaN	NaN
K2_EN / K8_EN	A0A0D3CC39	A0A0D3CC39	3.53229	3.53229	0.000366639	0.000396203	16	A0A0D3CC39	NaN	Uncharacterized protein	A0A0D3CC39_BRAOL	4	1056.98	11.5698	K2_EN	K8_EN	NaN	NaN	NaN
K2_EN / K9_ED	A0A0D3CC39	A0A0D3CC39	2.2341	2.2341	0.00380017	0.0024529	16	A0A0D3CC39	NaN	Uncharacterized protein	A0A0D3CC39_BRAOL	4	370.468	4.70468	K2_EN	K9_ED	NaN	NaN	NaN
K2_EN / K9_EN	A0A0D3CC39	A0A0D3CC39	2.62525	2.62525	0.00192954	0.001431	16	A0A0D3CC39	NaN	Uncharacterized protein	A0A0D3CC39_BRAOL	4	516.992	6.16992	K2_EN	K9_EN	NaN	NaN	NaN
K3_ED / K4_EN	A0A0D3CC39	A0A0D3CC39	0.992732	0.992732	5.96224e-05	0.0001019	16	A0A0D3CC39	NaN	Uncharacterized protein	A0A0D3CC39_BRAOL	4	98.995	1.98995	K3_ED	K4_EN	NaN	NaN	NaN
K3_ED / K5_EN	A0A0D3CC39	A0A0D3CC39	0.805615	0.805615	7.49715e-05	0.00012061	16	A0A0D3CC39	NaN	Uncharacterized protein	A0A0D3CC39_BRAOL	4	74.7891	1.74789	K3_ED	K5_EN	NaN	NaN	NaN
K3_ED / K6_EN	A0A0D3CC39	A0A0D3CC39	1.20775	1.20775	1.05125e-05	2.895e-05	16	A0A0D3CC39	NaN	Uncharacterized protein	A0A0D3CC39_BRAOL	4	130.976	2.30976	K3_ED	K6_EN	NaN	NaN	NaN
K3_ED / K7_ED	A0A0D3CC39	A0A0D3CC39	1.40436	1.40436	9.2432e-07	5.10591e-06	16	A0A0D3CC39	NaN	Uncharacterized protein	A0A0D3CC39_BRAOL	4	164.7	2.647	K3_ED	K7_ED	NaN	NaN	NaN
K3_ED / K7_EN	A0A0D3CC39	A0A0D3CC39	2.06646	2.06646	9.71798e-08	1.07719e-06	16	A0A0D3CC39	NaN	Uncharacterized protein	A0A0D3CC39_BRAOL	4	318.858	4.18858	K3_ED	K7_EN	NaN	NaN	NaN
K3_ED / K8_ED	A0A0D3CC39	A0A0D3CC39	1.38239	1.38239	1.19558e-06	6.11113e-06	16	A0A0D3CC39	NaN	Uncharacterized protein	A0A0D3CC39_BRAOL	4	160.7	2.607	K3_ED	K8_ED	NaN	NaN	NaN
K3_ED / K8_EN	A0A0D3CC39	A0A0D3CC39	2.4788	2.4788	4.29287e-09	1.3294e-07	16	A0A0D3CC39	NaN	Uncharacterized protein	A0A0D3CC39_BRAOL	4	457.434	5.57434	K3_ED	K8_EN	NaN	NaN	NaN
K3_ED / K9_ED	A0A0D3CC39	A0A0D3CC39	1.18061	1.18061	9.49577e-06	2.68811e-05	16	A0A0D3CC39	NaN	Uncharacterized protein	A0A0D3CC39_BRAOL	4	126.673	2.26673	K3_ED	K9_ED	NaN	NaN	NaN
K3_ED / K9_EN	A0A0D3CC39	A0A0D3CC39	1.57177	1.57177	1.51872e-06	7.26307e-06	16	A0A0D3CC39	NaN	Uncharacterized protein	A0A0D3CC39_BRAOL	4	197.268	2.97268	K3_ED	K9_EN	NaN	NaN	NaN
K3_EN / K4_EN	A0A0D3CC39	A0A0D3CC39	1.19769	1.19769	0.000685691	0.000640313	16	A0A0D3CC39	NaN	Uncharacterized protein	A0A0D3CC39_BRAOL	4	129.372	2.29372	K3_EN	K4_EN	NaN	NaN	NaN
K3_EN / K5_EN	A0A0D3CC39	A0A0D3CC39	1.01057	1.01057	0.00153222	0.0011945	16	A0A0D3CC39	NaN	Uncharacterized protein	A0A0D3CC39_BRAOL	4	101.471	2.01471	K3_EN	K5_EN	NaN	NaN	NaN
K3_EN / K6_EN	A0A0D3CC39	A0A0D3CC39	1.4127	1.4127	0.000210903	0.000260916	16	A0A0D3CC39	NaN	Uncharacterized protein	A0A0D3CC39_BRAOL	4	166.236	2.66236	K3_EN	K6_EN	NaN	NaN	NaN
K3_EN / K7_ED	A0A0D3CC39	A0A0D3CC39	1.60932	1.60932	9.77264e-05	0.000146844	16	A0A0D3CC39	NaN	Uncharacterized protein	A0A0D3CC39_BRAOL	4	205.108	3.05108	K3_EN	K7_ED	NaN	NaN	NaN
K3_EN / K7_EN	A0A0D3CC39	A0A0D3CC39	2.27142	2.27142	1.657e-05	4.01256e-05	16	A0A0D3CC39	NaN	Uncharacterized protein	A0A0D3CC39_BRAOL	4	382.798	4.82798	K3_EN	K7_EN	NaN	NaN	NaN
K3_EN / K8_ED	A0A0D3CC39	A0A0D3CC39	1.58735	1.58735	0.000118307	0.000169208	16	A0A0D3CC39	NaN	Uncharacterized protein	A0A0D3CC39_BRAOL	4	200.497	3.00497	K3_EN	K8_ED	NaN	NaN	NaN
K3_EN / K8_EN	A0A0D3CC39	A0A0D3CC39	2.68376	2.68376	2.97413e-06	1.17466e-05	16	A0A0D3CC39	NaN	Uncharacterized protein	A0A0D3CC39_BRAOL	4	542.528	6.42528	K3_EN	K8_EN	NaN	NaN	NaN
K3_EN / K9_ED	A0A0D3CC39	A0A0D3CC39	1.38557	1.38557	0.000226586	0.000275313	16	A0A0D3CC39	NaN	Uncharacterized protein	A0A0D3CC39_BRAOL	4	161.275	2.61275	K3_EN	K9_ED	NaN	NaN	NaN
K3_EN / K9_EN	A0A0D3CC39	A0A0D3CC39	1.77672	1.77672	9.80872e-05	0.000147257	16	A0A0D3CC39	NaN	Uncharacterized protein	A0A0D3CC39_BRAOL	4	242.647	3.42647	K3_EN	K9_EN	NaN	NaN	NaN
K4_ED / K5_ED	A0A0D3CC39	A0A0D3CC39	-0.595651	0.595651	0.0342435	0.0146864	16	A0A0D3CC39	NaN	Uncharacterized protein	A0A0D3CC39_BRAOL	4	-33.8254	0.661746	K4_ED	K5_ED	NaN	NaN	NaN
K4_ED / K6_EN	A0A0D3CC39	A0A0D3CC39	0.869888	0.869888	0.00186749	0.00139452	16	A0A0D3CC39	NaN	Uncharacterized protein	A0A0D3CC39_BRAOL	4	82.7521	1.82752	K4_ED	K6_EN	NaN	NaN	NaN
K4_ED / K7_ED	A0A0D3CC39	A0A0D3CC39	1.0665	1.0665	0.000362764	0.000393135	16	A0A0D3CC39	NaN	Uncharacterized protein	A0A0D3CC39_BRAOL	4	109.435	2.09435	K4_ED	K7_ED	NaN	NaN	NaN
K4_ED / K7_EN	A0A0D3CC39	A0A0D3CC39	1.7286	1.7286	2.25393e-05	5.01708e-05	16	A0A0D3CC39	NaN	Uncharacterized protein	A0A0D3CC39_BRAOL	4	231.407	3.31407	K4_ED	K7_EN	NaN	NaN	NaN
K4_ED / K8_ED	A0A0D3CC39	A0A0D3CC39	1.04453	1.04453	0.000455356	0.000467026	16	A0A0D3CC39	NaN	Uncharacterized protein	A0A0D3CC39_BRAOL	4	106.27	2.0627	K4_ED	K8_ED	NaN	NaN	NaN
K4_ED / K8_EN	A0A0D3CC39	A0A0D3CC39	2.14094	2.14094	2.55386e-06	1.05394e-05	16	A0A0D3CC39	NaN	Uncharacterized protein	A0A0D3CC39_BRAOL	4	341.05	4.4105	K4_ED	K8_EN	NaN	NaN	NaN
K4_ED / K9_ED	A0A0D3CC39	A0A0D3CC39	0.842753	0.842753	0.00194644	0.00144079	16	A0A0D3CC39	NaN	Uncharacterized protein	A0A0D3CC39_BRAOL	4	79.347	1.79347	K4_ED	K9_ED	NaN	NaN	NaN
K4_ED / K9_EN	A0A0D3CC39	A0A0D3CC39	1.23391	1.23391	0.000254637	0.000300658	16	A0A0D3CC39	NaN	Uncharacterized protein	A0A0D3CC39_BRAOL	4	135.203	2.35203	K4_ED	K9_EN	NaN	NaN	NaN
K4_EN / K10_ED	A0A0D3CC39	A0A0D3CC39	-1.00456	1.00456	0.011393	0.00595042	16	A0A0D3CC39	NaN	Uncharacterized protein	A0A0D3CC39_BRAOL	4	-50.1577	0.498423	K4_EN	K10_ED	NaN	NaN	NaN
K4_EN / K10_EN	A0A0D3CC39	A0A0D3CC39	-0.747251	0.747251	0.0149232	0.00741842	16	A0A0D3CC39	NaN	Uncharacterized protein	A0A0D3CC39_BRAOL	4	-40.4262	0.595738	K4_EN	K10_EN	NaN	NaN	NaN
K4_EN / K4_ED	A0A0D3CC39	A0A0D3CC39	-0.654875	0.654875	0.00972056	0.00522741	16	A0A0D3CC39	NaN	Uncharacterized protein	A0A0D3CC39_BRAOL	4	-36.4869	0.635131	K4_EN	K4_ED	NaN	NaN	NaN
K4_EN / K5_ED	A0A0D3CC39	A0A0D3CC39	-1.25053	1.25053	8.6781e-06	2.52289e-05	16	A0A0D3CC39	NaN	Uncharacterized protein	A0A0D3CC39_BRAOL	4	-57.9705	0.420295	K4_EN	K5_ED	NaN	NaN	NaN
K4_EN / K6_ED	A0A0D3CC39	A0A0D3CC39	-0.837958	0.837958	0.000166202	0.000218071	16	A0A0D3CC39	NaN	Uncharacterized protein	A0A0D3CC39_BRAOL	4	-44.0565	0.559435	K4_EN	K6_ED	NaN	NaN	NaN
K4_EN / K7_EN	A0A0D3CC39	A0A0D3CC39	1.07373	1.07373	1.881e-05	4.3947e-05	16	A0A0D3CC39	NaN	Uncharacterized protein	A0A0D3CC39_BRAOL	4	110.487	2.10487	K4_EN	K7_EN	NaN	NaN	NaN
K4_EN / K8_EN	A0A0D3CC39	A0A0D3CC39	1.48607	1.48607	6.97601e-07	4.18493e-06	16	A0A0D3CC39	NaN	Uncharacterized protein	A0A0D3CC39_BRAOL	4	180.125	2.80125	K4_EN	K8_EN	NaN	NaN	NaN
K5_ED / K5_EN	A0A0D3CC39	A0A0D3CC39	1.06341	1.06341	2.32732e-07	1.9763e-06	16	A0A0D3CC39	NaN	Uncharacterized protein	A0A0D3CC39_BRAOL	4	108.986	2.08986	K5_ED	K5_EN	NaN	NaN	NaN
K5_ED / K6_EN	A0A0D3CC39	A0A0D3CC39	1.46554	1.46554	2.21927e-06	9.52388e-06	16	A0A0D3CC39	NaN	Uncharacterized protein	A0A0D3CC39_BRAOL	4	176.167	2.76167	K5_ED	K6_EN	NaN	NaN	NaN
K5_ED / K7_ED	A0A0D3CC39	A0A0D3CC39	1.66215	1.66215	1.04923e-08	2.4089e-07	16	A0A0D3CC39	NaN	Uncharacterized protein	A0A0D3CC39_BRAOL	4	216.488	3.16488	K5_ED	K7_ED	NaN	NaN	NaN
K5_ED / K7_EN	A0A0D3CC39	A0A0D3CC39	2.32426	2.32426	3.43306e-11	6.30318e-09	16	A0A0D3CC39	NaN	Uncharacterized protein	A0A0D3CC39_BRAOL	4	400.807	5.00807	K5_ED	K7_EN	NaN	NaN	NaN
K5_ED / K8_ED	A0A0D3CC39	A0A0D3CC39	1.64018	1.64018	8.16123e-09	2.0411e-07	16	A0A0D3CC39	NaN	Uncharacterized protein	A0A0D3CC39_BRAOL	4	211.705	3.11705	K5_ED	K8_ED	NaN	NaN	NaN
K5_ED / K8_EN	A0A0D3CC39	A0A0D3CC39	2.73659	2.73659	1.95064e-11	4.42102e-09	16	A0A0D3CC39	NaN	Uncharacterized protein	A0A0D3CC39_BRAOL	4	566.495	6.66495	K5_ED	K8_EN	NaN	NaN	NaN
K5_ED / K9_ED	A0A0D3CC39	A0A0D3CC39	1.4384	1.4384	1.54058e-06	7.34375e-06	16	A0A0D3CC39	NaN	Uncharacterized protein	A0A0D3CC39_BRAOL	4	171.021	2.71021	K5_ED	K9_ED	NaN	NaN	NaN
K5_ED / K9_EN	A0A0D3CC39	A0A0D3CC39	1.82956	1.82956	8.94205e-10	4.84484e-08	16	A0A0D3CC39	NaN	Uncharacterized protein	A0A0D3CC39_BRAOL	4	255.428	3.55428	K5_ED	K9_EN	NaN	NaN	NaN
K5_EN / K10_ED	A0A0D3CC39	A0A0D3CC39	-0.817441	0.817441	0.0195411	0.00925155	16	A0A0D3CC39	NaN	Uncharacterized protein	A0A0D3CC39_BRAOL	4	-43.2553	0.567447	K5_EN	K10_ED	NaN	NaN	NaN
K5_EN / K6_ED	A0A0D3CC39	A0A0D3CC39	-0.65084	0.65084	7.66992e-05	0.000122675	16	A0A0D3CC39	NaN	Uncharacterized protein	A0A0D3CC39_BRAOL	4	-36.3091	0.636909	K5_EN	K6_ED	NaN	NaN	NaN
K5_EN / K7_ED	A0A0D3CC39	A0A0D3CC39	0.598744	0.598744	0.00039647	0.00042048	16	A0A0D3CC39	NaN	Uncharacterized protein	A0A0D3CC39_BRAOL	4	51.4397	1.5144	K5_EN	K7_ED	NaN	NaN	NaN
K5_EN / K7_EN	A0A0D3CC39	A0A0D3CC39	1.26085	1.26085	2.2634e-08	4.00244e-07	16	A0A0D3CC39	NaN	Uncharacterized protein	A0A0D3CC39_BRAOL	4	139.636	2.39636	K5_EN	K7_EN	NaN	NaN	NaN
K5_EN / K8_EN	A0A0D3CC39	A0A0D3CC39	1.67319	1.67319	5.99168e-09	1.6543e-07	16	A0A0D3CC39	NaN	Uncharacterized protein	A0A0D3CC39_BRAOL	4	218.918	3.18918	K5_EN	K8_EN	NaN	NaN	NaN
K5_EN / K9_EN	A0A0D3CC39	A0A0D3CC39	0.76615	0.76615	7.51619e-06	2.28082e-05	16	A0A0D3CC39	NaN	Uncharacterized protein	A0A0D3CC39_BRAOL	4	70.0725	1.70073	K5_EN	K9_EN	NaN	NaN	NaN
K6_ED / K7_ED	A0A0D3CC39	A0A0D3CC39	1.24958	1.24958	4.74265e-07	3.21797e-06	16	A0A0D3CC39	NaN	Uncharacterized protein	A0A0D3CC39_BRAOL	4	137.773	2.37773	K6_ED	K7_ED	NaN	NaN	NaN
K6_ED / K7_EN	A0A0D3CC39	A0A0D3CC39	1.91169	1.91169	1.1153e-08	2.50531e-07	16	A0A0D3CC39	NaN	Uncharacterized protein	A0A0D3CC39_BRAOL	4	276.249	3.76249	K6_ED	K7_EN	NaN	NaN	NaN
K6_ED / K8_ED	A0A0D3CC39	A0A0D3CC39	1.22761	1.22761	5.48207e-07	3.55853e-06	16	A0A0D3CC39	NaN	Uncharacterized protein	A0A0D3CC39_BRAOL	4	134.179	2.34179	K6_ED	K8_ED	NaN	NaN	NaN
K6_ED / K8_EN	A0A0D3CC39	A0A0D3CC39	2.32403	2.32403	5.73391e-10	3.59072e-08	16	A0A0D3CC39	NaN	Uncharacterized protein	A0A0D3CC39_BRAOL	4	400.728	5.00728	K6_ED	K8_EN	NaN	NaN	NaN
K6_ED / K9_ED	A0A0D3CC39	A0A0D3CC39	1.02584	1.02584	2.00662e-05	4.60526e-05	16	A0A0D3CC39	NaN	Uncharacterized protein	A0A0D3CC39_BRAOL	4	103.614	2.03614	K6_ED	K9_ED	NaN	NaN	NaN
K6_ED / K9_EN	A0A0D3CC39	A0A0D3CC39	1.41699	1.41699	3.33591e-07	2.52454e-06	16	A0A0D3CC39	NaN	Uncharacterized protein	A0A0D3CC39_BRAOL	4	167.028	2.67028	K6_ED	K9_EN	NaN	NaN	NaN
K6_EN / K10_ED	A0A0D3CC39	A0A0D3CC39	-1.21957	1.21957	0.00383283	0.00246993	16	A0A0D3CC39	NaN	Uncharacterized protein	A0A0D3CC39_BRAOL	4	-57.059	0.42941	K6_EN	K10_ED	NaN	NaN	NaN
K6_EN / K10_EN	A0A0D3CC39	A0A0D3CC39	-0.962264	0.962264	0.00286377	0.00195637	16	A0A0D3CC39	NaN	Uncharacterized protein	A0A0D3CC39_BRAOL	4	-48.6749	0.513251	K6_EN	K10_EN	NaN	NaN	NaN
K6_EN / K6_ED	A0A0D3CC39	A0A0D3CC39	-1.05297	1.05297	2.4488e-05	5.3231e-05	16	A0A0D3CC39	NaN	Uncharacterized protein	A0A0D3CC39_BRAOL	4	-51.8025	0.481975	K6_EN	K6_ED	NaN	NaN	NaN
K6_EN / K7_EN	A0A0D3CC39	A0A0D3CC39	0.858716	0.858716	0.000102489	0.000152094	16	A0A0D3CC39	NaN	Uncharacterized protein	A0A0D3CC39_BRAOL	4	81.3424	1.81342	K6_EN	K7_EN	NaN	NaN	NaN
K6_EN / K8_EN	A0A0D3CC39	A0A0D3CC39	1.27106	1.27106	3.26991e-06	1.25635e-05	16	A0A0D3CC39	NaN	Uncharacterized protein	A0A0D3CC39_BRAOL	4	141.338	2.41338	K6_EN	K8_EN	NaN	NaN	NaN
K7_ED / K10_ED	A0A0D3CC39	A0A0D3CC39	-1.41619	1.41619	0.00145054	0.00114482	16	A0A0D3CC39	NaN	Uncharacterized protein	A0A0D3CC39_BRAOL	4	-62.5298	0.374702	K7_ED	K10_ED	NaN	NaN	NaN
K7_ED / K10_EN	A0A0D3CC39	A0A0D3CC39	-1.15888	1.15888	0.000534953	0.000528412	16	A0A0D3CC39	NaN	Uncharacterized protein	A0A0D3CC39_BRAOL	4	-55.2139	0.447861	K7_ED	K10_EN	NaN	NaN	NaN
K7_ED / K7_EN	A0A0D3CC39	A0A0D3CC39	0.662103	0.662103	6.13716e-05	0.000104093	16	A0A0D3CC39	NaN	Uncharacterized protein	A0A0D3CC39_BRAOL	4	58.2387	1.58239	K7_ED	K7_EN	NaN	NaN	NaN
K7_ED / K8_EN	A0A0D3CC39	A0A0D3CC39	1.07444	1.07444	1.27633e-06	6.40431e-06	16	A0A0D3CC39	NaN	Uncharacterized protein	A0A0D3CC39_BRAOL	4	110.591	2.10591	K7_ED	K8_EN	NaN	NaN	NaN
K7_EN / K10_ED	A0A0D3CC39	A0A0D3CC39	-2.07829	2.07829	0.000171789	0.000223816	16	A0A0D3CC39	NaN	Uncharacterized protein	A0A0D3CC39_BRAOL	4	-76.3205	0.236795	K7_EN	K10_ED	NaN	NaN	NaN
K7_EN / K10_EN	A0A0D3CC39	A0A0D3CC39	-1.82098	1.82098	3.0414e-05	6.22588e-05	16	A0A0D3CC39	NaN	Uncharacterized protein	A0A0D3CC39_BRAOL	4	-71.6971	0.283029	K7_EN	K10_EN	NaN	NaN	NaN
K7_EN / K8_ED	A0A0D3CC39	A0A0D3CC39	-0.684072	0.684072	2.72717e-05	5.7599e-05	16	A0A0D3CC39	NaN	Uncharacterized protein	A0A0D3CC39_BRAOL	4	-37.7594	0.622406	K7_EN	K8_ED	NaN	NaN	NaN
K7_EN / K9_ED	A0A0D3CC39	A0A0D3CC39	-0.885851	0.885851	6.75121e-05	0.00011161	16	A0A0D3CC39	NaN	Uncharacterized protein	A0A0D3CC39_BRAOL	4	-45.8832	0.541168	K7_EN	K9_ED	NaN	NaN	NaN
K8_ED / K10_ED	A0A0D3CC39	A0A0D3CC39	-1.39422	1.39422	0.0016897	0.00128874	16	A0A0D3CC39	NaN	Uncharacterized protein	A0A0D3CC39_BRAOL	4	-61.9549	0.380451	K8_ED	K10_ED	NaN	NaN	NaN
K8_ED / K10_EN	A0A0D3CC39	A0A0D3CC39	-1.13691	1.13691	0.000670207	0.000629062	16	A0A0D3CC39	NaN	Uncharacterized protein	A0A0D3CC39_BRAOL	4	-54.5267	0.454733	K8_ED	K10_EN	NaN	NaN	NaN
K8_EN / K10_ED	A0A0D3CC39	A0A0D3CC39	-2.49063	2.49063	4.19574e-05	7.86402e-05	16	A0A0D3CC39	NaN	Uncharacterized protein	A0A0D3CC39_BRAOL	4	-82.2071	0.177929	K8_EN	K10_ED	NaN	NaN	NaN
K8_EN / K10_EN	A0A0D3CC39	A0A0D3CC39	-2.23332	2.23332	3.52011e-06	1.32556e-05	16	A0A0D3CC39	NaN	Uncharacterized protein	A0A0D3CC39_BRAOL	4	-78.7331	0.212669	K8_EN	K10_EN	NaN	NaN	NaN
K8_EN / K8_ED	A0A0D3CC39	A0A0D3CC39	-1.09641	1.09641	7.04236e-07	4.20516e-06	16	A0A0D3CC39	NaN	Uncharacterized protein	A0A0D3CC39_BRAOL	4	-53.2322	0.467678	K8_EN	K8_ED	NaN	NaN	NaN
K8_EN / K9_ED	A0A0D3CC39	A0A0D3CC39	-1.29819	1.29819	2.04364e-06	8.98965e-06	16	A0A0D3CC39	NaN	Uncharacterized protein	A0A0D3CC39_BRAOL	4	-59.3364	0.406636	K8_EN	K9_ED	NaN	NaN	NaN
K8_EN / K9_EN	A0A0D3CC39	A0A0D3CC39	-0.907036	0.907036	2.23927e-06	9.58644e-06	16	A0A0D3CC39	NaN	Uncharacterized protein	A0A0D3CC39_BRAOL	4	-46.672	0.53328	K8_EN	K9_EN	NaN	NaN	NaN
K9_ED / K10_ED	A0A0D3CC39	A0A0D3CC39	-1.19244	1.19244	0.00403481	0.00257265	16	A0A0D3CC39	NaN	Uncharacterized protein	A0A0D3CC39_BRAOL	4	-56.2437	0.437563	K9_ED	K10_ED	NaN	NaN	NaN
K9_ED / K10_EN	A0A0D3CC39	A0A0D3CC39	-0.935129	0.935129	0.0029859	0.00202277	16	A0A0D3CC39	NaN	Uncharacterized protein	A0A0D3CC39_BRAOL	4	-47.7004	0.522996	K9_ED	K10_EN	NaN	NaN	NaN
K9_EN / K10_ED	A0A0D3CC39	A0A0D3CC39	-1.58359	1.58359	0.00101943	0.000870589	16	A0A0D3CC39	NaN	Uncharacterized protein	A0A0D3CC39_BRAOL	4	-66.635	0.33365	K9_EN	K10_ED	NaN	NaN	NaN
K9_EN / K10_EN	A0A0D3CC39	A0A0D3CC39	-1.32628	1.32628	0.000353316	0.000385434	16	A0A0D3CC39	NaN	Uncharacterized protein	A0A0D3CC39_BRAOL	4	-60.1206	0.398794	K9_EN	K10_EN	NaN	NaN	NaN
K2_ED / K10_EN	A0A0D3CC63	A0A0D3CC63	1.43938	1.43938	0.00338703	0.00223657	14	A0A0D3CC63	106295037	Uncharacterized protein	A0A0D3CC63_BRAOL	2	171.204	2.71204	K2_ED	K10_EN	NaN	NaN	NaN
K2_ED / K5_ED	A0A0D3CC63	A0A0D3CC63	2.34631	2.34631	0.000380498	0.00040752	16	A0A0D3CC63	106295037	Uncharacterized protein	A0A0D3CC63_BRAOL	2	408.522	5.08522	K2_ED	K5_ED	NaN	NaN	NaN
K2_ED / K5_EN	A0A0D3CC63	A0A0D3CC63	2.1197	2.1197	0.000644751	0.000610681	16	A0A0D3CC63	106295037	Uncharacterized protein	A0A0D3CC63_BRAOL	2	334.602	4.34602	K2_ED	K5_EN	NaN	NaN	NaN
K2_ED / K6_EN	A0A0D3CC63	A0A0D3CC63	0.641454	0.641454	0.0947372	0.0341161	16	A0A0D3CC63	106295037	Uncharacterized protein	A0A0D3CC63_BRAOL	2	55.9901	1.5599	K2_ED	K6_EN	NaN	NaN	NaN
K2_ED / K7_ED	A0A0D3CC63	A0A0D3CC63	1.04498	1.04498	0.01522	0.00753902	16	A0A0D3CC63	106295037	Uncharacterized protein	A0A0D3CC63_BRAOL	2	106.334	2.06334	K2_ED	K7_ED	NaN	NaN	NaN
K2_ED / K7_EN	A0A0D3CC63	A0A0D3CC63	0.957375	0.957375	0.0252604	0.0114302	16	A0A0D3CC63	106295037	Uncharacterized protein	A0A0D3CC63_BRAOL	2	94.1773	1.94177	K2_ED	K7_EN	NaN	NaN	NaN
K2_EN / K10_EN	A0A0D3CC63	A0A0D3CC63	1.28528	1.28528	4.83971e-06	1.66928e-05	14	A0A0D3CC63	106295037	Uncharacterized protein	A0A0D3CC63_BRAOL	2	143.73	2.4373	K2_EN	K10_EN	NaN	NaN	NaN
K2_EN / K5_ED	A0A0D3CC63	A0A0D3CC63	2.19222	2.19222	9.69903e-09	2.29078e-07	16	A0A0D3CC63	106295037	Uncharacterized protein	A0A0D3CC63_BRAOL	2	357.008	4.57008	K2_EN	K5_ED	NaN	NaN	NaN
K2_EN / K5_EN	A0A0D3CC63	A0A0D3CC63	1.9656	1.9656	3.99915e-09	1.2722e-07	16	A0A0D3CC63	106295037	Uncharacterized protein	A0A0D3CC63_BRAOL	2	290.576	3.90576	K2_EN	K5_EN	NaN	NaN	NaN
K2_EN / K7_ED	A0A0D3CC63	A0A0D3CC63	0.890885	0.890885	8.0463e-06	2.39608e-05	16	A0A0D3CC63	106295037	Uncharacterized protein	A0A0D3CC63_BRAOL	2	85.4313	1.85431	K2_EN	K7_ED	NaN	NaN	NaN
K2_EN / K7_EN	A0A0D3CC63	A0A0D3CC63	0.803282	0.803282	1.63177e-06	7.64011e-06	16	A0A0D3CC63	106295037	Uncharacterized protein	A0A0D3CC63_BRAOL	2	74.5066	1.74507	K2_EN	K7_EN	NaN	NaN	NaN
K3_ED / K10_EN	A0A0D3CC63	A0A0D3CC63	0.859474	0.859474	0.00551179	0.00330568	14	A0A0D3CC63	106295037	Uncharacterized protein	A0A0D3CC63_BRAOL	2	81.4377	1.81438	K3_ED	K10_EN	NaN	NaN	NaN
K3_ED / K5_ED	A0A0D3CC63	A0A0D3CC63	1.76641	1.76641	0.000335089	0.000370615	16	A0A0D3CC63	106295037	Uncharacterized protein	A0A0D3CC63_BRAOL	2	240.206	3.40206	K3_ED	K5_ED	NaN	NaN	NaN
K3_ED / K5_EN	A0A0D3CC63	A0A0D3CC63	1.53979	1.53979	0.000626581	0.000597146	16	A0A0D3CC63	106295037	Uncharacterized protein	A0A0D3CC63_BRAOL	2	190.753	2.90753	K3_ED	K5_EN	NaN	NaN	NaN
K3_EN / K10_EN	A0A0D3CC63	A0A0D3CC63	1.18709	1.18709	2.25227e-05	5.01436e-05	14	A0A0D3CC63	106295037	Uncharacterized protein	A0A0D3CC63_BRAOL	2	127.693	2.27693	K3_EN	K10_EN	NaN	NaN	NaN
K3_EN / K5_ED	A0A0D3CC63	A0A0D3CC63	2.09402	2.09402	1.03449e-07	1.12433e-06	16	A0A0D3CC63	106295037	Uncharacterized protein	A0A0D3CC63_BRAOL	2	326.937	4.26937	K3_EN	K5_ED	NaN	NaN	NaN
K3_EN / K5_EN	A0A0D3CC63	A0A0D3CC63	1.86741	1.86741	2.70654e-08	4.45952e-07	16	A0A0D3CC63	106295037	Uncharacterized protein	A0A0D3CC63_BRAOL	2	264.876	3.64876	K3_EN	K5_EN	NaN	NaN	NaN
K3_EN / K7_ED	A0A0D3CC63	A0A0D3CC63	0.792689	0.792689	3.74456e-05	7.23691e-05	16	A0A0D3CC63	106295037	Uncharacterized protein	A0A0D3CC63_BRAOL	2	73.23	1.7323	K3_EN	K7_ED	NaN	NaN	NaN
K3_EN / K7_EN	A0A0D3CC63	A0A0D3CC63	0.705085	0.705085	7.38516e-06	2.25076e-05	16	A0A0D3CC63	106295037	Uncharacterized protein	A0A0D3CC63_BRAOL	2	63.0241	1.63024	K3_EN	K7_EN	NaN	NaN	NaN
K4_ED / K10_EN	A0A0D3CC63	A0A0D3CC63	1.35101	1.35101	0.000524686	0.000520446	14	A0A0D3CC63	106295037	Uncharacterized protein	A0A0D3CC63_BRAOL	2	155.091	2.55091	K4_ED	K10_EN	NaN	NaN	NaN
K4_ED / K5_ED	A0A0D3CC63	A0A0D3CC63	2.25795	2.25795	5.81059e-05	9.99738e-05	16	A0A0D3CC63	106295037	Uncharacterized protein	A0A0D3CC63_BRAOL	2	378.311	4.78311	K4_ED	K5_ED	NaN	NaN	NaN
K4_ED / K5_EN	A0A0D3CC63	A0A0D3CC63	2.03133	2.03133	9.62455e-05	0.000145216	16	A0A0D3CC63	106295037	Uncharacterized protein	A0A0D3CC63_BRAOL	2	308.782	4.08782	K4_ED	K5_EN	NaN	NaN	NaN
K4_ED / K7_ED	A0A0D3CC63	A0A0D3CC63	0.956614	0.956614	0.00379866	0.00245212	16	A0A0D3CC63	106295037	Uncharacterized protein	A0A0D3CC63_BRAOL	2	94.075	1.94075	K4_ED	K7_ED	NaN	NaN	NaN
K4_ED / K7_EN	A0A0D3CC63	A0A0D3CC63	0.869011	0.869011	0.0078439	0.00439108	16	A0A0D3CC63	106295037	Uncharacterized protein	A0A0D3CC63_BRAOL	2	82.6411	1.82641	K4_ED	K7_EN	NaN	NaN	NaN
K4_EN / K10_EN	A0A0D3CC63	A0A0D3CC63	1.70163	1.70163	0.00609745	0.00358417	14	A0A0D3CC63	106295037	Uncharacterized protein	A0A0D3CC63_BRAOL	2	225.268	3.25268	K4_EN	K10_EN	NaN	NaN	NaN
K4_EN / K5_ED	A0A0D3CC63	A0A0D3CC63	2.60856	2.60856	0.000980513	0.000844303	16	A0A0D3CC63	106295037	Uncharacterized protein	A0A0D3CC63_BRAOL	2	509.895	6.09895	K4_EN	K5_ED	NaN	NaN	NaN
K4_EN / K5_EN	A0A0D3CC63	A0A0D3CC63	2.38195	2.38195	0.00154755	0.00120388	16	A0A0D3CC63	106295037	Uncharacterized protein	A0A0D3CC63_BRAOL	2	421.24	5.2124	K4_EN	K5_EN	NaN	NaN	NaN
K4_EN / K6_EN	A0A0D3CC63	A0A0D3CC63	0.903705	0.903705	0.0724904	0.0273321	16	A0A0D3CC63	106295037	Uncharacterized protein	A0A0D3CC63_BRAOL	2	87.0864	1.87086	K4_EN	K6_EN	NaN	NaN	NaN
K4_EN / K7_ED	A0A0D3CC63	A0A0D3CC63	1.30723	1.30723	0.0186378	0.00890011	16	A0A0D3CC63	106295037	Uncharacterized protein	A0A0D3CC63_BRAOL	2	147.466	2.47466	K4_EN	K7_ED	NaN	NaN	NaN
K4_EN / K7_EN	A0A0D3CC63	A0A0D3CC63	1.21963	1.21963	0.0272407	0.0121626	16	A0A0D3CC63	106295037	Uncharacterized protein	A0A0D3CC63_BRAOL	2	132.886	2.32886	K4_EN	K7_EN	NaN	NaN	NaN
K4_EN / K8_ED	A0A0D3CC63	A0A0D3CC63	0.680338	0.680338	0.128852	0.0440776	16	A0A0D3CC63	106295037	Uncharacterized protein	A0A0D3CC63_BRAOL	2	60.2515	1.60251	K4_EN	K8_ED	NaN	NaN	NaN
K4_EN / K8_EN	A0A0D3CC63	A0A0D3CC63	0.641747	0.641747	0.126732	0.0434715	16	A0A0D3CC63	106295037	Uncharacterized protein	A0A0D3CC63_BRAOL	2	56.0218	1.56022	K4_EN	K8_EN	NaN	NaN	NaN
K5_ED / K10_EN	A0A0D3CC63	A0A0D3CC63	-0.906934	0.906934	0.00114476	0.00095196	14	A0A0D3CC63	106295037	Uncharacterized protein	A0A0D3CC63_BRAOL	2	-46.6683	0.533317	K5_ED	K10_EN	NaN	NaN	NaN
K5_ED / K6_ED	A0A0D3CC63	A0A0D3CC63	-1.96992	1.96992	6.08881e-08	7.73363e-07	16	A0A0D3CC63	106295037	Uncharacterized protein	A0A0D3CC63_BRAOL	2	-74.4734	0.255266	K5_ED	K6_ED	NaN	NaN	NaN
K5_ED / K6_EN	A0A0D3CC63	A0A0D3CC63	-1.70486	1.70486	1.32235e-08	2.8165e-07	16	A0A0D3CC63	106295037	Uncharacterized protein	A0A0D3CC63_BRAOL	2	-69.3248	0.306752	K5_ED	K6_EN	NaN	NaN	NaN
K5_ED / K7_ED	A0A0D3CC63	A0A0D3CC63	-1.30133	1.30133	2.4635e-05	5.34625e-05	16	A0A0D3CC63	106295037	Uncharacterized protein	A0A0D3CC63_BRAOL	2	-59.4249	0.405751	K5_ED	K7_ED	NaN	NaN	NaN
K5_ED / K7_EN	A0A0D3CC63	A0A0D3CC63	-1.38894	1.38894	9.07793e-08	1.02892e-06	16	A0A0D3CC63	106295037	Uncharacterized protein	A0A0D3CC63_BRAOL	2	-61.8154	0.381846	K5_ED	K7_EN	NaN	NaN	NaN
K5_ED / K8_ED	A0A0D3CC63	A0A0D3CC63	-1.92822	1.92822	2.39488e-07	2.01497e-06	16	A0A0D3CC63	106295037	Uncharacterized protein	A0A0D3CC63_BRAOL	2	-73.7248	0.262752	K5_ED	K8_ED	NaN	NaN	NaN
K5_ED / K8_EN	A0A0D3CC63	A0A0D3CC63	-1.96681	1.96681	1.46133e-09	6.80348e-08	16	A0A0D3CC63	106295037	Uncharacterized protein	A0A0D3CC63_BRAOL	2	-74.4183	0.255817	K5_ED	K8_EN	NaN	NaN	NaN
K5_ED / K9_ED	A0A0D3CC63	A0A0D3CC63	-2.18953	2.18953	6.88969e-11	9.71054e-09	16	A0A0D3CC63	106295037	Uncharacterized protein	A0A0D3CC63_BRAOL	2	-78.0777	0.219223	K5_ED	K9_ED	NaN	NaN	NaN
K5_ED / K9_EN	A0A0D3CC63	A0A0D3CC63	-2.22804	2.22804	2.46947e-05	5.35623e-05	16	A0A0D3CC63	106295037	Uncharacterized protein	A0A0D3CC63_BRAOL	2	-78.6551	0.213449	K5_ED	K9_EN	NaN	NaN	NaN
K5_EN / K10_EN	A0A0D3CC63	A0A0D3CC63	-0.680319	0.680319	0.00370604	0.00240309	14	A0A0D3CC63	106295037	Uncharacterized protein	A0A0D3CC63_BRAOL	2	-37.5973	0.624027	K5_EN	K10_EN	NaN	NaN	NaN
K5_EN / K6_ED	A0A0D3CC63	A0A0D3CC63	-1.74331	1.74331	3.43361e-08	5.2548e-07	16	A0A0D3CC63	106295037	Uncharacterized protein	A0A0D3CC63_BRAOL	2	-70.1316	0.298684	K5_EN	K6_ED	NaN	NaN	NaN
K5_EN / K6_EN	A0A0D3CC63	A0A0D3CC63	-1.47824	1.47824	4.50133e-09	1.372e-07	16	A0A0D3CC63	106295037	Uncharacterized protein	A0A0D3CC63_BRAOL	2	-64.1074	0.358926	K5_EN	K6_EN	NaN	NaN	NaN
K5_EN / K7_ED	A0A0D3CC63	A0A0D3CC63	-1.07472	1.07472	5.86741e-05	0.000100713	16	A0A0D3CC63	106295037	Uncharacterized protein	A0A0D3CC63_BRAOL	2	-52.5236	0.474764	K5_EN	K7_ED	NaN	NaN	NaN
K5_EN / K7_EN	A0A0D3CC63	A0A0D3CC63	-1.16232	1.16232	1.07962e-07	1.15852e-06	16	A0A0D3CC63	106295037	Uncharacterized protein	A0A0D3CC63_BRAOL	2	-55.3207	0.446793	K5_EN	K7_EN	NaN	NaN	NaN
K5_EN / K8_ED	A0A0D3CC63	A0A0D3CC63	-1.70161	1.70161	2.02935e-07	1.79454e-06	16	A0A0D3CC63	106295037	Uncharacterized protein	A0A0D3CC63_BRAOL	2	-69.2557	0.307443	K5_EN	K8_ED	NaN	NaN	NaN
K5_EN / K8_EN	A0A0D3CC63	A0A0D3CC63	-1.7402	1.7402	2.6338e-10	2.14144e-08	16	A0A0D3CC63	106295037	Uncharacterized protein	A0A0D3CC63_BRAOL	2	-70.0672	0.299328	K5_EN	K8_EN	NaN	NaN	NaN
K5_EN / K9_ED	A0A0D3CC63	A0A0D3CC63	-1.96292	1.96292	9.23037e-12	2.823e-09	16	A0A0D3CC63	106295037	Uncharacterized protein	A0A0D3CC63_BRAOL	2	-74.349	0.25651	K5_EN	K9_ED	NaN	NaN	NaN
K5_EN / K9_EN	A0A0D3CC63	A0A0D3CC63	-2.00142	2.00142	3.93658e-05	7.50909e-05	16	A0A0D3CC63	106295037	Uncharacterized protein	A0A0D3CC63_BRAOL	2	-75.0246	0.249754	K5_EN	K9_EN	NaN	NaN	NaN
K6_ED / K10_EN	A0A0D3CC63	A0A0D3CC63	1.06299	1.06299	6.4008e-05	0.000107361	14	A0A0D3CC63	106295037	Uncharacterized protein	A0A0D3CC63_BRAOL	2	108.926	2.08926	K6_ED	K10_EN	NaN	NaN	NaN
K6_ED / K7_ED	A0A0D3CC63	A0A0D3CC63	0.668591	0.668591	0.000448056	0.000461451	16	A0A0D3CC63	106295037	Uncharacterized protein	A0A0D3CC63_BRAOL	2	58.952	1.58952	K6_ED	K7_ED	NaN	NaN	NaN
K6_ED / K7_EN	A0A0D3CC63	A0A0D3CC63	0.580988	0.580988	0.000227836	0.000276474	16	A0A0D3CC63	106295037	Uncharacterized protein	A0A0D3CC63_BRAOL	2	49.5873	1.49587	K6_ED	K7_EN	NaN	NaN	NaN
K6_EN / K10_EN	A0A0D3CC63	A0A0D3CC63	0.797923	0.797923	0.000708596	0.000656805	14	A0A0D3CC63	106295037	Uncharacterized protein	A0A0D3CC63_BRAOL	2	73.8597	1.7386	K6_EN	K10_EN	NaN	NaN	NaN
K7_ED / K8_ED	A0A0D3CC63	A0A0D3CC63	-0.626891	0.626891	0.00162229	0.00124862	16	A0A0D3CC63	106295037	Uncharacterized protein	A0A0D3CC63_BRAOL	2	-35.2429	0.647571	K7_ED	K8_ED	NaN	NaN	NaN
K7_ED / K8_EN	A0A0D3CC63	A0A0D3CC63	-0.665481	0.665481	0.001304	0.00105336	16	A0A0D3CC63	106295037	Uncharacterized protein	A0A0D3CC63_BRAOL	2	-36.9522	0.630478	K7_ED	K8_EN	NaN	NaN	NaN
K7_ED / K9_ED	A0A0D3CC63	A0A0D3CC63	-0.888197	0.888197	0.000158154	0.000210154	16	A0A0D3CC63	106295037	Uncharacterized protein	A0A0D3CC63_BRAOL	2	-45.9711	0.540289	K7_ED	K9_ED	NaN	NaN	NaN
K7_ED / K9_EN	A0A0D3CC63	A0A0D3CC63	-0.926705	0.926705	0.00177054	0.00133686	16	A0A0D3CC63	106295037	Uncharacterized protein	A0A0D3CC63_BRAOL	2	-47.3941	0.526059	K7_ED	K9_EN	NaN	NaN	NaN
K7_EN / K9_ED	A0A0D3CC63	A0A0D3CC63	-0.800594	0.800594	5.24803e-06	1.76842e-05	16	A0A0D3CC63	106295037	Uncharacterized protein	A0A0D3CC63_BRAOL	2	-42.5887	0.574113	K7_EN	K9_ED	NaN	NaN	NaN
K7_EN / K9_EN	A0A0D3CC63	A0A0D3CC63	-0.839101	0.839101	0.00399328	0.00255144	16	A0A0D3CC63	106295037	Uncharacterized protein	A0A0D3CC63_BRAOL	2	-44.1008	0.558992	K7_EN	K9_EN	NaN	NaN	NaN
K8_ED / K10_EN	A0A0D3CC63	A0A0D3CC63	1.02129	1.02129	0.000112695	0.000163247	14	A0A0D3CC63	106295037	Uncharacterized protein	A0A0D3CC63_BRAOL	2	102.973	2.02973	K8_ED	K10_EN	NaN	NaN	NaN
K8_EN / K10_EN	A0A0D3CC63	A0A0D3CC63	1.05988	1.05988	0.000361014	0.000391691	14	A0A0D3CC63	106295037	Uncharacterized protein	A0A0D3CC63_BRAOL	2	108.476	2.08476	K8_EN	K10_EN	NaN	NaN	NaN
K9_ED / K10_EN	A0A0D3CC63	A0A0D3CC63	1.2826	1.2826	0.000164329	0.00021626	14	A0A0D3CC63	106295037	Uncharacterized protein	A0A0D3CC63_BRAOL	2	143.277	2.43277	K9_ED	K10_EN	NaN	NaN	NaN
K9_EN / K10_EN	A0A0D3CC63	A0A0D3CC63	1.3211	1.3211	0.000210904	0.000260916	14	A0A0D3CC63	106295037	Uncharacterized protein	A0A0D3CC63_BRAOL	2	149.857	2.49857	K9_EN	K10_EN	NaN	NaN	NaN
K10_ED / K10_EN	A0A0D3CCF0	A0A0D3CCF0	0.655522	0.655522	0.053117	0.0211167	16	A0A0D3CCF0	NaN	Uncharacterized protein	A0A0D3CCF0_BRAOL	7	57.5186	1.57519	K10_ED	K10_EN	NaN	NaN	NaN
K2_ED / K10_ED	A0A0D3CCF0	A0A0D3CCF0	-1.13851	1.13851	0.00256094	0.00178998	16	A0A0D3CCF0	NaN	Uncharacterized protein	A0A0D3CCF0_BRAOL	7	-54.577	0.45423	K2_ED	K10_ED	NaN	NaN	NaN
K2_ED / K3_EN	A0A0D3CCF0	A0A0D3CCF0	-0.599178	0.599178	0.0427493	0.0176387	16	A0A0D3CCF0	NaN	Uncharacterized protein	A0A0D3CCF0_BRAOL	7	-33.987	0.66013	K2_ED	K3_EN	NaN	NaN	NaN
K2_ED / K4_EN	A0A0D3CCF0	A0A0D3CCF0	-0.804373	0.804373	0.0211341	0.00986462	16	A0A0D3CCF0	NaN	Uncharacterized protein	A0A0D3CCF0_BRAOL	7	-42.7389	0.572611	K2_ED	K4_EN	NaN	NaN	NaN
K2_EN / K10_ED	A0A0D3CCF0	A0A0D3CCF0	-0.801077	0.801077	0.012487	0.00641406	16	A0A0D3CCF0	NaN	Uncharacterized protein	A0A0D3CCF0_BRAOL	7	-42.6079	0.573921	K2_EN	K10_ED	NaN	NaN	NaN
K2_EN / K5_EN	A0A0D3CCF0	A0A0D3CCF0	0.688897	0.688897	0.0792668	0.0294216	16	A0A0D3CCF0	NaN	Uncharacterized protein	A0A0D3CCF0_BRAOL	7	61.2051	1.61205	K2_EN	K5_EN	NaN	NaN	NaN
K3_ED / K10_ED	A0A0D3CCF0	A0A0D3CCF0	-0.934284	0.934284	0.00945433	0.00510976	16	A0A0D3CCF0	NaN	Uncharacterized protein	A0A0D3CCF0_BRAOL	7	-47.6698	0.523302	K3_ED	K10_ED	NaN	NaN	NaN
K3_ED / K4_EN	A0A0D3CCF0	A0A0D3CCF0	-0.600151	0.600151	0.066795	0.0255423	16	A0A0D3CCF0	NaN	Uncharacterized protein	A0A0D3CCF0_BRAOL	7	-34.0315	0.659685	K3_ED	K4_EN	NaN	NaN	NaN
K3_EN / K5_ED	A0A0D3CCF0	A0A0D3CCF0	0.780443	0.780443	0.0581801	0.0227738	16	A0A0D3CCF0	NaN	Uncharacterized protein	A0A0D3CCF0_BRAOL	7	71.7658	1.71766	K3_EN	K5_ED	NaN	NaN	NaN
K3_EN / K5_EN	A0A0D3CCF0	A0A0D3CCF0	0.950647	0.950647	0.0267305	0.0119746	16	A0A0D3CCF0	NaN	Uncharacterized protein	A0A0D3CCF0_BRAOL	7	93.2739	1.93274	K3_EN	K5_EN	NaN	NaN	NaN
K3_EN / K8_ED	A0A0D3CCF0	A0A0D3CCF0	0.749819	0.749819	0.0135907	0.00687182	16	A0A0D3CCF0	NaN	Uncharacterized protein	A0A0D3CCF0_BRAOL	7	68.1581	1.68158	K3_EN	K8_ED	NaN	NaN	NaN
K3_EN / K8_EN	A0A0D3CCF0	A0A0D3CCF0	0.721505	0.721505	0.0212564	0.00990836	16	A0A0D3CCF0	NaN	Uncharacterized protein	A0A0D3CCF0_BRAOL	7	64.8901	1.6489	K3_EN	K8_EN	NaN	NaN	NaN
K3_EN / K9_EN	A0A0D3CCF0	A0A0D3CCF0	0.646702	0.646702	0.0503818	0.0202103	16	A0A0D3CCF0	NaN	Uncharacterized protein	A0A0D3CCF0_BRAOL	7	56.5585	1.56558	K3_EN	K9_EN	NaN	NaN	NaN
K4_ED / K10_ED	A0A0D3CCF0	A0A0D3CCF0	-0.994247	0.994247	0.023076	0.0106063	16	A0A0D3CCF0	NaN	Uncharacterized protein	A0A0D3CCF0_BRAOL	7	-49.8002	0.501998	K4_ED	K10_ED	NaN	NaN	NaN
K4_EN / K4_ED	A0A0D3CCF0	A0A0D3CCF0	0.660115	0.660115	0.105173	0.0372182	16	A0A0D3CCF0	NaN	Uncharacterized protein	A0A0D3CCF0_BRAOL	7	58.0209	1.58021	K4_EN	K4_ED	NaN	NaN	NaN
K4_EN / K5_ED	A0A0D3CCF0	A0A0D3CCF0	0.985638	0.985638	0.0248614	0.01128	16	A0A0D3CCF0	NaN	Uncharacterized protein	A0A0D3CCF0_BRAOL	7	98.0189	1.98019	K4_EN	K5_ED	NaN	NaN	NaN
K4_EN / K5_EN	A0A0D3CCF0	A0A0D3CCF0	1.15584	1.15584	0.015072	0.00747727	16	A0A0D3CCF0	NaN	Uncharacterized protein	A0A0D3CCF0_BRAOL	7	122.814	2.22814	K4_EN	K5_EN	NaN	NaN	NaN
K4_EN / K6_EN	A0A0D3CCF0	A0A0D3CCF0	0.721213	0.721213	0.0449992	0.0184078	16	A0A0D3CCF0	NaN	Uncharacterized protein	A0A0D3CCF0_BRAOL	7	64.8568	1.64857	K4_EN	K6_EN	NaN	NaN	NaN
K4_EN / K7_ED	A0A0D3CCF0	A0A0D3CCF0	0.736281	0.736281	0.0338096	0.0145302	16	A0A0D3CCF0	NaN	Uncharacterized protein	A0A0D3CCF0_BRAOL	7	66.5876	1.66588	K4_EN	K7_ED	NaN	NaN	NaN
K4_EN / K7_EN	A0A0D3CCF0	A0A0D3CCF0	0.696198	0.696198	0.0989874	0.0353897	16	A0A0D3CCF0	NaN	Uncharacterized protein	A0A0D3CCF0_BRAOL	7	62.023	1.62023	K4_EN	K7_EN	NaN	NaN	NaN
K4_EN / K8_ED	A0A0D3CCF0	A0A0D3CCF0	0.955014	0.955014	0.0106139	0.00561889	16	A0A0D3CCF0	NaN	Uncharacterized protein	A0A0D3CCF0_BRAOL	7	93.8598	1.9386	K4_EN	K8_ED	NaN	NaN	NaN
K4_EN / K8_EN	A0A0D3CCF0	A0A0D3CCF0	0.9267	0.9267	0.014678	0.00731803	16	A0A0D3CCF0	NaN	Uncharacterized protein	A0A0D3CCF0_BRAOL	7	90.0923	1.90092	K4_EN	K8_EN	NaN	NaN	NaN
K4_EN / K9_ED	A0A0D3CCF0	A0A0D3CCF0	0.716906	0.716906	0.0464353	0.018892	16	A0A0D3CCF0	NaN	Uncharacterized protein	A0A0D3CCF0_BRAOL	7	64.3653	1.64365	K4_EN	K9_ED	NaN	NaN	NaN
K4_EN / K9_EN	A0A0D3CCF0	A0A0D3CCF0	0.851897	0.851897	0.022963	0.0105641	16	A0A0D3CCF0	NaN	Uncharacterized protein	A0A0D3CCF0_BRAOL	7	80.4872	1.80487	K4_EN	K9_EN	NaN	NaN	NaN
K5_ED / K10_ED	A0A0D3CCF0	A0A0D3CCF0	-1.31977	1.31977	0.00309365	0.00208035	16	A0A0D3CCF0	NaN	Uncharacterized protein	A0A0D3CCF0_BRAOL	7	-59.9401	0.400599	K5_ED	K10_ED	NaN	NaN	NaN
K5_ED / K10_EN	A0A0D3CCF0	A0A0D3CCF0	-0.664249	0.664249	0.142817	0.0480301	16	A0A0D3CCF0	NaN	Uncharacterized protein	A0A0D3CCF0_BRAOL	7	-36.8983	0.631017	K5_ED	K10_EN	NaN	NaN	NaN
K5_EN / K10_ED	A0A0D3CCF0	A0A0D3CCF0	-1.48997	1.48997	0.00185872	0.00138933	16	A0A0D3CCF0	NaN	Uncharacterized protein	A0A0D3CCF0_BRAOL	7	-64.3981	0.356019	K5_EN	K10_ED	NaN	NaN	NaN
K5_EN / K10_EN	A0A0D3CCF0	A0A0D3CCF0	-0.834452	0.834452	0.072751	0.0274128	16	A0A0D3CCF0	NaN	Uncharacterized protein	A0A0D3CCF0_BRAOL	7	-43.9204	0.560796	K5_EN	K10_EN	NaN	NaN	NaN
K5_EN / K6_ED	A0A0D3CCF0	A0A0D3CCF0	-0.628201	0.628201	0.0261263	0.011749	16	A0A0D3CCF0	NaN	Uncharacterized protein	A0A0D3CCF0_BRAOL	7	-35.3017	0.646983	K5_EN	K6_ED	NaN	NaN	NaN
K6_ED / K10_ED	A0A0D3CCF0	A0A0D3CCF0	-0.861773	0.861773	0.0163258	0.00798583	16	A0A0D3CCF0	NaN	Uncharacterized protein	A0A0D3CCF0_BRAOL	7	-44.9724	0.550276	K6_ED	K10_ED	NaN	NaN	NaN
K6_EN / K10_ED	A0A0D3CCF0	A0A0D3CCF0	-1.05535	1.05535	0.00601371	0.00354552	16	A0A0D3CCF0	NaN	Uncharacterized protein	A0A0D3CCF0_BRAOL	7	-51.8818	0.481182	K6_EN	K10_ED	NaN	NaN	NaN
K7_ED / K10_ED	A0A0D3CCF0	A0A0D3CCF0	-1.07041	1.07041	0.00504492	0.00307715	16	A0A0D3CCF0	NaN	Uncharacterized protein	A0A0D3CCF0_BRAOL	7	-52.3817	0.476183	K7_ED	K10_ED	NaN	NaN	NaN
K7_EN / K10_ED	A0A0D3CCF0	A0A0D3CCF0	-1.03033	1.03033	0.0144342	0.00721998	16	A0A0D3CCF0	NaN	Uncharacterized protein	A0A0D3CCF0_BRAOL	7	-51.0402	0.489598	K7_EN	K10_ED	NaN	NaN	NaN
K8_ED / K10_ED	A0A0D3CCF0	A0A0D3CCF0	-1.28915	1.28915	0.00174051	0.00131926	16	A0A0D3CCF0	NaN	Uncharacterized protein	A0A0D3CCF0_BRAOL	7	-59.0807	0.409193	K8_ED	K10_ED	NaN	NaN	NaN
K8_ED / K10_EN	A0A0D3CCF0	A0A0D3CCF0	-0.633624	0.633624	0.0342034	0.014672	16	A0A0D3CCF0	NaN	Uncharacterized protein	A0A0D3CCF0_BRAOL	7	-35.5445	0.644555	K8_ED	K10_EN	NaN	NaN	NaN
K8_EN / K10_ED	A0A0D3CCF0	A0A0D3CCF0	-1.26083	1.26083	0.0023962	0.00169854	16	A0A0D3CCF0	NaN	Uncharacterized protein	A0A0D3CCF0_BRAOL	7	-58.2697	0.417303	K8_EN	K10_ED	NaN	NaN	NaN
K8_EN / K10_EN	A0A0D3CCF0	A0A0D3CCF0	-0.60531	0.60531	0.054351	0.0215221	16	A0A0D3CCF0	NaN	Uncharacterized protein	A0A0D3CCF0_BRAOL	7	-34.267	0.65733	K8_EN	K10_EN	NaN	NaN	NaN
K9_ED / K10_ED	A0A0D3CCF0	A0A0D3CCF0	-1.05104	1.05104	0.0068215	0.00392281	16	A0A0D3CCF0	NaN	Uncharacterized protein	A0A0D3CCF0_BRAOL	7	-51.7379	0.482621	K9_ED	K10_ED	NaN	NaN	NaN
K9_EN / K10_ED	A0A0D3CCF0	A0A0D3CCF0	-1.18603	1.18603	0.00277023	0.0019042	16	A0A0D3CCF0	NaN	Uncharacterized protein	A0A0D3CCF0_BRAOL	7	-56.0489	0.439511	K9_EN	K10_ED	NaN	NaN	NaN
K2_ED / K10_ED	A0A0D3CCG0	A0A0D3CCG0	-3.90603	3.90603	0.00308771	0.00207725	16	A0A0D3CCG0	106295582	Uncharacterized protein	A0A0D3CCG0_BRAOL	13	-93.3294	0.0667065	K2_ED	K10_ED	NaN	NaN	NaN
K2_ED / K10_EN	A0A0D3CCG0	A0A0D3CCG0	-3.15227	3.15227	0.00037335	0.000401744	16	A0A0D3CCG0	106295582	Uncharacterized protein	A0A0D3CCG0_BRAOL	13	-88.7521	0.112479	K2_ED	K10_EN	NaN	NaN	NaN
K2_ED / K3_ED	A0A0D3CCG0	A0A0D3CCG0	-0.958522	0.958522	0.0226344	0.0104403	16	A0A0D3CCG0	106295582	Uncharacterized protein	A0A0D3CCG0_BRAOL	13	-48.5416	0.514584	K2_ED	K3_ED	NaN	NaN	NaN
K2_ED / K3_EN	A0A0D3CCG0	A0A0D3CCG0	-0.715941	0.715941	0.0353534	0.0150796	16	A0A0D3CCG0	106295582	Uncharacterized protein	A0A0D3CCG0_BRAOL	13	-39.1192	0.608808	K2_ED	K3_EN	NaN	NaN	NaN
K2_ED / K4_EN	A0A0D3CCG0	A0A0D3CCG0	-1.78395	1.78395	0.113609	0.0396789	16	A0A0D3CCG0	106295582	Uncharacterized protein	A0A0D3CCG0_BRAOL	13	-70.9613	0.290387	K2_ED	K4_EN	NaN	NaN	NaN
K2_ED / K5_ED	A0A0D3CCG0	A0A0D3CCG0	-2.9486	2.9486	9.41633e-05	0.00014285	16	A0A0D3CCG0	106295582	Uncharacterized protein	A0A0D3CCG0_BRAOL	13	-87.0466	0.129534	K2_ED	K5_ED	NaN	NaN	NaN
K2_ED / K5_EN	A0A0D3CCG0	A0A0D3CCG0	-2.86371	2.86371	1.93676e-06	8.64744e-06	16	A0A0D3CCG0	106295582	Uncharacterized protein	A0A0D3CCG0_BRAOL	13	-86.2616	0.137384	K2_ED	K5_EN	NaN	NaN	NaN
K2_ED / K6_ED	A0A0D3CCG0	A0A0D3CCG0	-1.38785	1.38785	0.032766	0.0141566	16	A0A0D3CCG0	106295582	Uncharacterized protein	A0A0D3CCG0_BRAOL	13	-61.7867	0.382133	K2_ED	K6_ED	NaN	NaN	NaN
K2_ED / K6_EN	A0A0D3CCG0	A0A0D3CCG0	-1.93925	1.93925	0.00861709	0.00473756	16	A0A0D3CCG0	106295582	Uncharacterized protein	A0A0D3CCG0_BRAOL	13	-73.9249	0.260751	K2_ED	K6_EN	NaN	NaN	NaN
K2_ED / K7_ED	A0A0D3CCG0	A0A0D3CCG0	-2.13812	2.13812	0.000829361	0.000741902	16	A0A0D3CCG0	106295582	Uncharacterized protein	A0A0D3CCG0_BRAOL	13	-77.2825	0.227175	K2_ED	K7_ED	NaN	NaN	NaN
K2_ED / K7_EN	A0A0D3CCG0	A0A0D3CCG0	-2.27788	2.27788	1.30953e-06	6.51951e-06	16	A0A0D3CCG0	106295582	Uncharacterized protein	A0A0D3CCG0_BRAOL	13	-79.3799	0.206201	K2_ED	K7_EN	NaN	NaN	NaN
K2_ED / K9_ED	A0A0D3CCG0	A0A0D3CCG0	-1.03018	1.03018	0.0163929	0.00801212	16	A0A0D3CCG0	106295582	Uncharacterized protein	A0A0D3CCG0_BRAOL	13	-51.035	0.48965	K2_ED	K9_ED	NaN	NaN	NaN
K2_EN / K10_ED	A0A0D3CCG0	A0A0D3CCG0	-4.39925	4.39925	0.00180631	0.00135864	16	A0A0D3CCG0	106295582	Uncharacterized protein	A0A0D3CCG0_BRAOL	13	-95.2609	0.0473908	K2_EN	K10_ED	NaN	NaN	NaN
K2_EN / K10_EN	A0A0D3CCG0	A0A0D3CCG0	-3.64549	3.64549	0.000201567	0.000252184	16	A0A0D3CCG0	106295582	Uncharacterized protein	A0A0D3CCG0_BRAOL	13	-92.0091	0.0799094	K2_EN	K10_EN	NaN	NaN	NaN
K2_EN / K3_ED	A0A0D3CCG0	A0A0D3CCG0	-1.45174	1.45174	0.00477195	0.00294239	16	A0A0D3CCG0	106295582	Uncharacterized protein	A0A0D3CCG0_BRAOL	13	-63.442	0.36558	K2_EN	K3_ED	NaN	NaN	NaN
K2_EN / K3_EN	A0A0D3CCG0	A0A0D3CCG0	-1.20916	1.20916	0.00671226	0.00387233	16	A0A0D3CCG0	106295582	Uncharacterized protein	A0A0D3CCG0_BRAOL	13	-56.748	0.43252	K2_EN	K3_EN	NaN	NaN	NaN
K2_EN / K4_ED	A0A0D3CCG0	A0A0D3CCG0	-1.024	1.024	0.0184827	0.00884141	16	A0A0D3CCG0	106295582	Uncharacterized protein	A0A0D3CCG0_BRAOL	13	-50.8249	0.491751	K2_EN	K4_ED	NaN	NaN	NaN
K2_EN / K4_EN	A0A0D3CCG0	A0A0D3CCG0	-2.27717	2.27717	0.0312463	0.0136152	16	A0A0D3CCG0	106295582	Uncharacterized protein	A0A0D3CCG0_BRAOL	13	-79.3699	0.206301	K2_EN	K4_EN	NaN	NaN	NaN
K2_EN / K5_ED	A0A0D3CCG0	A0A0D3CCG0	-3.44182	3.44182	7.47392e-05	0.000120324	16	A0A0D3CCG0	106295582	Uncharacterized protein	A0A0D3CCG0_BRAOL	13	-90.7975	0.0920255	K2_EN	K5_ED	NaN	NaN	NaN
K2_EN / K5_EN	A0A0D3CCG0	A0A0D3CCG0	-3.35693	3.35693	4.02285e-06	1.46022e-05	16	A0A0D3CCG0	106295582	Uncharacterized protein	A0A0D3CCG0_BRAOL	13	-90.2397	0.0976029	K2_EN	K5_EN	NaN	NaN	NaN
K2_EN / K6_ED	A0A0D3CCG0	A0A0D3CCG0	-1.88107	1.88107	0.000175557	0.000227437	16	A0A0D3CCG0	106295582	Uncharacterized protein	A0A0D3CCG0_BRAOL	13	-72.8518	0.271482	K2_EN	K6_ED	NaN	NaN	NaN
K2_EN / K6_EN	A0A0D3CCG0	A0A0D3CCG0	-2.43247	2.43247	0.00256739	0.00179341	16	A0A0D3CCG0	106295582	Uncharacterized protein	A0A0D3CCG0_BRAOL	13	-81.4753	0.185247	K2_EN	K6_EN	NaN	NaN	NaN
K2_EN / K7_ED	A0A0D3CCG0	A0A0D3CCG0	-2.63134	2.63134	0.000248494	0.000295191	16	A0A0D3CCG0	106295582	Uncharacterized protein	A0A0D3CCG0_BRAOL	13	-83.8606	0.161394	K2_EN	K7_ED	NaN	NaN	NaN
K2_EN / K7_EN	A0A0D3CCG0	A0A0D3CCG0	-2.7711	2.7711	7.0823e-09	1.84977e-07	16	A0A0D3CCG0	106295582	Uncharacterized protein	A0A0D3CCG0_BRAOL	13	-85.3507	0.146493	K2_EN	K7_EN	NaN	NaN	NaN
K2_EN / K9_ED	A0A0D3CCG0	A0A0D3CCG0	-1.5234	1.5234	9.56932e-07	5.22959e-06	16	A0A0D3CCG0	106295582	Uncharacterized protein	A0A0D3CCG0_BRAOL	13	-65.2134	0.347866	K2_EN	K9_ED	NaN	NaN	NaN
K3_ED / K10_ED	A0A0D3CCG0	A0A0D3CCG0	-2.94751	2.94751	0.00805145	0.00448512	16	A0A0D3CCG0	106295582	Uncharacterized protein	A0A0D3CCG0_BRAOL	13	-87.0368	0.129632	K3_ED	K10_ED	NaN	NaN	NaN
K3_ED / K10_EN	A0A0D3CCG0	A0A0D3CCG0	-2.19375	2.19375	0.00172146	0.0013076	16	A0A0D3CCG0	106295582	Uncharacterized protein	A0A0D3CCG0_BRAOL	13	-78.1417	0.218583	K3_ED	K10_EN	NaN	NaN	NaN
K3_ED / K5_ED	A0A0D3CCG0	A0A0D3CCG0	-1.99008	1.99008	0.00104366	0.000886538	16	A0A0D3CCG0	106295582	Uncharacterized protein	A0A0D3CCG0_BRAOL	13	-74.8275	0.251725	K3_ED	K5_ED	NaN	NaN	NaN
K3_ED / K5_EN	A0A0D3CCG0	A0A0D3CCG0	-1.90519	1.90519	0.00109131	0.000917804	16	A0A0D3CCG0	106295582	Uncharacterized protein	A0A0D3CCG0_BRAOL	13	-73.3019	0.266981	K3_ED	K5_EN	NaN	NaN	NaN
K3_ED / K7_ED	A0A0D3CCG0	A0A0D3CCG0	-1.1796	1.1796	0.0784427	0.0291628	16	A0A0D3CCG0	106295582	Uncharacterized protein	A0A0D3CCG0_BRAOL	13	-55.8527	0.441473	K3_ED	K7_ED	NaN	NaN	NaN
K3_ED / K7_EN	A0A0D3CCG0	A0A0D3CCG0	-1.31936	1.31936	0.0177901	0.00856874	16	A0A0D3CCG0	106295582	Uncharacterized protein	A0A0D3CCG0_BRAOL	13	-59.9286	0.400714	K3_ED	K7_EN	NaN	NaN	NaN
K3_ED / K8_ED	A0A0D3CCG0	A0A0D3CCG0	0.920146	0.920146	0.00693976	0.00397706	16	A0A0D3CCG0	106295582	Uncharacterized protein	A0A0D3CCG0_BRAOL	13	89.2307	1.89231	K3_ED	K8_ED	NaN	NaN	NaN
K3_ED / K8_EN	A0A0D3CCG0	A0A0D3CCG0	0.922144	0.922144	0.00443951	0.00277569	16	A0A0D3CCG0	106295582	Uncharacterized protein	A0A0D3CCG0_BRAOL	13	89.493	1.89493	K3_ED	K8_EN	NaN	NaN	NaN
K3_ED / K9_EN	A0A0D3CCG0	A0A0D3CCG0	1.00848	1.00848	0.00419816	0.00265473	16	A0A0D3CCG0	106295582	Uncharacterized protein	A0A0D3CCG0_BRAOL	13	101.179	2.01179	K3_ED	K9_EN	NaN	NaN	NaN
K3_EN / K10_ED	A0A0D3CCG0	A0A0D3CCG0	-3.19009	3.19009	0.00886217	0.0048468	16	A0A0D3CCG0	106295582	Uncharacterized protein	A0A0D3CCG0_BRAOL	13	-89.0431	0.109569	K3_EN	K10_ED	NaN	NaN	NaN
K3_EN / K10_EN	A0A0D3CCG0	A0A0D3CCG0	-2.43633	2.43633	0.00238101	0.00169016	16	A0A0D3CCG0	106295582	Uncharacterized protein	A0A0D3CCG0_BRAOL	13	-81.5247	0.184753	K3_EN	K10_EN	NaN	NaN	NaN
K3_EN / K5_ED	A0A0D3CCG0	A0A0D3CCG0	-2.23266	2.23266	0.002677	0.00185386	16	A0A0D3CCG0	106295582	Uncharacterized protein	A0A0D3CCG0_BRAOL	13	-78.7234	0.212766	K3_EN	K5_ED	NaN	NaN	NaN
K3_EN / K5_EN	A0A0D3CCG0	A0A0D3CCG0	-2.14777	2.14777	0.00415131	0.00263115	16	A0A0D3CCG0	106295582	Uncharacterized protein	A0A0D3CCG0_BRAOL	13	-77.4339	0.225661	K3_EN	K5_EN	NaN	NaN	NaN
K3_EN / K7_EN	A0A0D3CCG0	A0A0D3CCG0	-1.56194	1.56194	0.0548074	0.0216709	16	A0A0D3CCG0	106295582	Uncharacterized protein	A0A0D3CCG0_BRAOL	13	-66.1304	0.338696	K3_EN	K7_EN	NaN	NaN	NaN
K3_EN / K8_ED	A0A0D3CCG0	A0A0D3CCG0	0.677566	0.677566	0.00832489	0.00460753	16	A0A0D3CCG0	106295582	Uncharacterized protein	A0A0D3CCG0_BRAOL	13	59.9439	1.59944	K3_EN	K8_ED	NaN	NaN	NaN
K3_EN / K8_EN	A0A0D3CCG0	A0A0D3CCG0	0.679564	0.679564	0.00811704	0.00451454	16	A0A0D3CCG0	106295582	Uncharacterized protein	A0A0D3CCG0_BRAOL	13	60.1656	1.60166	K3_EN	K8_EN	NaN	NaN	NaN
K3_EN / K9_EN	A0A0D3CCG0	A0A0D3CCG0	0.765898	0.765898	0.00547268	0.00328703	16	A0A0D3CCG0	106295582	Uncharacterized protein	A0A0D3CCG0_BRAOL	13	70.0428	1.70043	K3_EN	K9_EN	NaN	NaN	NaN
K4_ED / K10_ED	A0A0D3CCG0	A0A0D3CCG0	-3.37525	3.37525	0.00477548	0.00294415	16	A0A0D3CCG0	106295582	Uncharacterized protein	A0A0D3CCG0_BRAOL	13	-90.3629	0.0963715	K4_ED	K10_ED	NaN	NaN	NaN
K4_ED / K10_EN	A0A0D3CCG0	A0A0D3CCG0	-2.62149	2.62149	0.000695187	0.000647177	16	A0A0D3CCG0	106295582	Uncharacterized protein	A0A0D3CCG0_BRAOL	13	-83.75	0.1625	K4_ED	K10_EN	NaN	NaN	NaN
K4_ED / K5_ED	A0A0D3CCG0	A0A0D3CCG0	-2.41782	2.41782	0.000375238	0.000403319	16	A0A0D3CCG0	106295582	Uncharacterized protein	A0A0D3CCG0_BRAOL	13	-81.2862	0.187138	K4_ED	K5_ED	NaN	NaN	NaN
K4_ED / K5_EN	A0A0D3CCG0	A0A0D3CCG0	-2.33293	2.33293	0.000561745	0.000548787	16	A0A0D3CCG0	106295582	Uncharacterized protein	A0A0D3CCG0_BRAOL	13	-80.152	0.19848	K4_ED	K5_EN	NaN	NaN	NaN
K4_ED / K6_EN	A0A0D3CCG0	A0A0D3CCG0	-1.40847	1.40847	0.056737	0.0223041	16	A0A0D3CCG0	106295582	Uncharacterized protein	A0A0D3CCG0_BRAOL	13	-62.329	0.37671	K4_ED	K6_EN	NaN	NaN	NaN
K4_ED / K7_ED	A0A0D3CCG0	A0A0D3CCG0	-1.60734	1.60734	0.0175192	0.00846268	16	A0A0D3CCG0	106295582	Uncharacterized protein	A0A0D3CCG0_BRAOL	13	-67.1798	0.328202	K4_ED	K7_ED	NaN	NaN	NaN
K4_ED / K7_EN	A0A0D3CCG0	A0A0D3CCG0	-1.7471	1.7471	0.00686128	0.00394117	16	A0A0D3CCG0	106295582	Uncharacterized protein	A0A0D3CCG0_BRAOL	13	-70.21	0.2979	K4_ED	K7_EN	NaN	NaN	NaN
K4_ED / K9_EN	A0A0D3CCG0	A0A0D3CCG0	0.580736	0.580736	0.014438	0.00722158	16	A0A0D3CCG0	106295582	Uncharacterized protein	A0A0D3CCG0_BRAOL	13	49.5612	1.49561	K4_ED	K9_EN	NaN	NaN	NaN
K4_EN / K10_ED	A0A0D3CCG0	A0A0D3CCG0	-2.12208	2.12208	0.011607	0.00604121	16	A0A0D3CCG0	106295582	Uncharacterized protein	A0A0D3CCG0_BRAOL	13	-77.0284	0.229716	K4_EN	K10_ED	NaN	NaN	NaN
K4_EN / K10_EN	A0A0D3CCG0	A0A0D3CCG0	-1.36832	1.36832	0.010211	0.00544354	16	A0A0D3CCG0	106295582	Uncharacterized protein	A0A0D3CCG0_BRAOL	13	-61.2657	0.387343	K4_EN	K10_EN	NaN	NaN	NaN
K4_EN / K5_ED	A0A0D3CCG0	A0A0D3CCG0	-1.16465	1.16465	0.0265337	0.0119016	16	A0A0D3CCG0	106295582	Uncharacterized protein	A0A0D3CCG0_BRAOL	13	-55.3927	0.446073	K4_EN	K5_ED	NaN	NaN	NaN
K4_EN / K5_EN	A0A0D3CCG0	A0A0D3CCG0	-1.07976	1.07976	0.0422	0.0174496	16	A0A0D3CCG0	106295582	Uncharacterized protein	A0A0D3CCG0_BRAOL	13	-52.6892	0.473108	K4_EN	K5_EN	NaN	NaN	NaN
K4_EN / K8_ED	A0A0D3CCG0	A0A0D3CCG0	1.74558	1.74558	0.034757	0.0148686	16	A0A0D3CCG0	106295582	Uncharacterized protein	A0A0D3CCG0_BRAOL	13	235.329	3.35329	K4_EN	K8_ED	NaN	NaN	NaN
K4_EN / K8_EN	A0A0D3CCG0	A0A0D3CCG0	1.74758	1.74758	0.0419628	0.0173681	16	A0A0D3CCG0	106295582	Uncharacterized protein	A0A0D3CCG0_BRAOL	13	235.794	3.35794	K4_EN	K8_EN	NaN	NaN	NaN
K4_EN / K9_EN	A0A0D3CCG0	A0A0D3CCG0	1.83391	1.83391	0.0256506	0.0115729	16	A0A0D3CCG0	106295582	Uncharacterized protein	A0A0D3CCG0_BRAOL	13	256.502	3.56502	K4_EN	K9_EN	NaN	NaN	NaN
K5_ED / K10_ED	A0A0D3CCG0	A0A0D3CCG0	-0.957427	0.957427	0.143595	0.0482525	16	A0A0D3CCG0	106295582	Uncharacterized protein	A0A0D3CCG0_BRAOL	13	-48.5025	0.514975	K5_ED	K10_ED	NaN	NaN	NaN
K5_ED / K6_ED	A0A0D3CCG0	A0A0D3CCG0	1.56075	1.56075	0.000291818	0.000332976	16	A0A0D3CCG0	106295582	Uncharacterized protein	A0A0D3CCG0_BRAOL	13	195.007	2.95007	K5_ED	K6_ED	NaN	NaN	NaN
K5_ED / K6_EN	A0A0D3CCG0	A0A0D3CCG0	1.00935	1.00935	0.014471	0.00723503	16	A0A0D3CCG0	106295582	Uncharacterized protein	A0A0D3CCG0_BRAOL	13	101.3	2.013	K5_ED	K6_EN	NaN	NaN	NaN
K5_ED / K7_ED	A0A0D3CCG0	A0A0D3CCG0	0.810479	0.810479	0.0115991	0.00603767	16	A0A0D3CCG0	106295582	Uncharacterized protein	A0A0D3CCG0_BRAOL	13	75.3794	1.75379	K5_ED	K7_ED	NaN	NaN	NaN
K5_ED / K7_EN	A0A0D3CCG0	A0A0D3CCG0	0.670725	0.670725	0.0227714	0.0104919	16	A0A0D3CCG0	106295582	Uncharacterized protein	A0A0D3CCG0_BRAOL	13	59.1873	1.59187	K5_ED	K7_EN	NaN	NaN	NaN
K5_ED / K8_ED	A0A0D3CCG0	A0A0D3CCG0	2.91023	2.91023	0.000115566	0.000166295	16	A0A0D3CCG0	106295582	Uncharacterized protein	A0A0D3CCG0_BRAOL	13	651.736	7.51736	K5_ED	K8_ED	NaN	NaN	NaN
K5_ED / K8_EN	A0A0D3CCG0	A0A0D3CCG0	2.91223	2.91223	2.95922e-05	6.10106e-05	16	A0A0D3CCG0	106295582	Uncharacterized protein	A0A0D3CCG0_BRAOL	13	652.778	7.52778	K5_ED	K8_EN	NaN	NaN	NaN
K5_ED / K9_ED	A0A0D3CCG0	A0A0D3CCG0	1.91842	1.91842	0.000548724	0.000539062	16	A0A0D3CCG0	106295582	Uncharacterized protein	A0A0D3CCG0_BRAOL	13	278.01	3.7801	K5_ED	K9_ED	NaN	NaN	NaN
K5_ED / K9_EN	A0A0D3CCG0	A0A0D3CCG0	2.99856	2.99856	7.3705e-05	0.000119074	16	A0A0D3CCG0	106295582	Uncharacterized protein	A0A0D3CCG0_BRAOL	13	699.201	7.99201	K5_ED	K9_EN	NaN	NaN	NaN
K5_EN / K10_ED	A0A0D3CCG0	A0A0D3CCG0	-1.04232	1.04232	0.0957009	0.0344087	16	A0A0D3CCG0	106295582	Uncharacterized protein	A0A0D3CCG0_BRAOL	13	-51.4453	0.485547	K5_EN	K10_ED	NaN	NaN	NaN
K5_EN / K6_ED	A0A0D3CCG0	A0A0D3CCG0	1.47586	1.47586	1.11292e-05	3.01821e-05	16	A0A0D3CCG0	106295582	Uncharacterized protein	A0A0D3CCG0_BRAOL	13	178.149	2.78149	K5_EN	K6_ED	NaN	NaN	NaN
K5_EN / K6_EN	A0A0D3CCG0	A0A0D3CCG0	0.924458	0.924458	0.0215671	0.0100298	16	A0A0D3CCG0	106295582	Uncharacterized protein	A0A0D3CCG0_BRAOL	13	89.7971	1.89797	K5_EN	K6_EN	NaN	NaN	NaN
K5_EN / K7_ED	A0A0D3CCG0	A0A0D3CCG0	0.725588	0.725588	0.0102522	0.0054621	16	A0A0D3CCG0	106295582	Uncharacterized protein	A0A0D3CCG0_BRAOL	13	65.3575	1.65358	K5_EN	K7_ED	NaN	NaN	NaN
K5_EN / K7_EN	A0A0D3CCG0	A0A0D3CCG0	0.585835	0.585835	0.006792	0.0039095	16	A0A0D3CCG0	106295582	Uncharacterized protein	A0A0D3CCG0_BRAOL	13	50.0907	1.50091	K5_EN	K7_EN	NaN	NaN	NaN
K5_EN / K8_ED	A0A0D3CCG0	A0A0D3CCG0	2.82534	2.82534	1.91114e-05	4.44531e-05	16	A0A0D3CCG0	106295582	Uncharacterized protein	A0A0D3CCG0_BRAOL	13	608.779	7.08779	K5_EN	K8_ED	NaN	NaN	NaN
K5_EN / K8_EN	A0A0D3CCG0	A0A0D3CCG0	2.82733	2.82733	2.67187e-06	1.0872e-05	16	A0A0D3CCG0	106295582	Uncharacterized protein	A0A0D3CCG0_BRAOL	13	609.762	7.09762	K5_EN	K8_EN	NaN	NaN	NaN
K5_EN / K9_ED	A0A0D3CCG0	A0A0D3CCG0	1.83353	1.83353	6.21511e-05	0.000105009	16	A0A0D3CCG0	106295582	Uncharacterized protein	A0A0D3CCG0_BRAOL	13	256.409	3.56409	K5_EN	K9_ED	NaN	NaN	NaN
K5_EN / K9_EN	A0A0D3CCG0	A0A0D3CCG0	2.91367	2.91367	6.37588e-06	2.02398e-05	16	A0A0D3CCG0	106295582	Uncharacterized protein	A0A0D3CCG0_BRAOL	13	653.532	7.53532	K5_EN	K9_EN	NaN	NaN	NaN
K6_ED / K10_ED	A0A0D3CCG0	A0A0D3CCG0	-2.51818	2.51818	0.00533198	0.00321893	16	A0A0D3CCG0	106295582	Uncharacterized protein	A0A0D3CCG0_BRAOL	13	-82.5437	0.174563	K6_ED	K10_ED	NaN	NaN	NaN
K6_ED / K10_EN	A0A0D3CCG0	A0A0D3CCG0	-1.76442	1.76442	0.000892894	0.000785638	16	A0A0D3CCG0	106295582	Uncharacterized protein	A0A0D3CCG0_BRAOL	13	-70.5655	0.294345	K6_ED	K10_EN	NaN	NaN	NaN
K6_ED / K7_ED	A0A0D3CCG0	A0A0D3CCG0	-0.750271	0.750271	0.00656519	0.00380557	16	A0A0D3CCG0	106295582	Uncharacterized protein	A0A0D3CCG0_BRAOL	13	-40.5508	0.594492	K6_ED	K7_ED	NaN	NaN	NaN
K6_ED / K7_EN	A0A0D3CCG0	A0A0D3CCG0	-0.890025	0.890025	3.00147e-05	6.16577e-05	16	A0A0D3CCG0	106295582	Uncharacterized protein	A0A0D3CCG0_BRAOL	13	-46.0395	0.539605	K6_ED	K7_EN	NaN	NaN	NaN
K6_ED / K8_ED	A0A0D3CCG0	A0A0D3CCG0	1.34948	1.34948	0.000403459	0.000426087	16	A0A0D3CCG0	106295582	Uncharacterized protein	A0A0D3CCG0_BRAOL	13	154.82	2.5482	K6_ED	K8_ED	NaN	NaN	NaN
K6_ED / K8_EN	A0A0D3CCG0	A0A0D3CCG0	1.35148	1.35148	0.00353064	0.00231216	16	A0A0D3CCG0	106295582	Uncharacterized protein	A0A0D3CCG0_BRAOL	13	155.173	2.55173	K6_ED	K8_EN	NaN	NaN	NaN
K6_ED / K9_EN	A0A0D3CCG0	A0A0D3CCG0	1.43781	1.43781	0.000143196	0.000195071	16	A0A0D3CCG0	106295582	Uncharacterized protein	A0A0D3CCG0_BRAOL	13	170.909	2.70909	K6_ED	K9_EN	NaN	NaN	NaN
K6_EN / K10_ED	A0A0D3CCG0	A0A0D3CCG0	-1.96678	1.96678	0.0172833	0.00836798	16	A0A0D3CCG0	106295582	Uncharacterized protein	A0A0D3CCG0_BRAOL	13	-74.4176	0.255824	K6_EN	K10_ED	NaN	NaN	NaN
K6_EN / K10_EN	A0A0D3CCG0	A0A0D3CCG0	-1.21302	1.21302	0.00849329	0.00468381	16	A0A0D3CCG0	106295582	Uncharacterized protein	A0A0D3CCG0_BRAOL	13	-56.8635	0.431365	K6_EN	K10_EN	NaN	NaN	NaN
K6_EN / K8_ED	A0A0D3CCG0	A0A0D3CCG0	1.90088	1.90088	0.00324888	0.00216267	16	A0A0D3CCG0	106295582	Uncharacterized protein	A0A0D3CCG0_BRAOL	13	273.44	3.7344	K6_EN	K8_ED	NaN	NaN	NaN
K6_EN / K8_EN	A0A0D3CCG0	A0A0D3CCG0	1.90288	1.90288	0.00237028	0.00168411	16	A0A0D3CCG0	106295582	Uncharacterized protein	A0A0D3CCG0_BRAOL	13	273.958	3.73958	K6_EN	K8_EN	NaN	NaN	NaN
K6_EN / K9_ED	A0A0D3CCG0	A0A0D3CCG0	0.909076	0.909076	0.0411115	0.0170762	16	A0A0D3CCG0	106295582	Uncharacterized protein	A0A0D3CCG0_BRAOL	13	87.7842	1.87784	K6_EN	K9_ED	NaN	NaN	NaN
K6_EN / K9_EN	A0A0D3CCG0	A0A0D3CCG0	1.98921	1.98921	0.00221592	0.00159617	16	A0A0D3CCG0	106295582	Uncharacterized protein	A0A0D3CCG0_BRAOL	13	297.02	3.9702	K6_EN	K9_EN	NaN	NaN	NaN
K7_ED / K10_ED	A0A0D3CCG0	A0A0D3CCG0	-1.76791	1.76791	0.0209514	0.00979505	16	A0A0D3CCG0	106295582	Uncharacterized protein	A0A0D3CCG0_BRAOL	13	-70.6365	0.293635	K7_ED	K10_ED	NaN	NaN	NaN
K7_ED / K10_EN	A0A0D3CCG0	A0A0D3CCG0	-1.01415	1.01415	0.0097821	0.00525384	16	A0A0D3CCG0	106295582	Uncharacterized protein	A0A0D3CCG0_BRAOL	13	-50.4879	0.495121	K7_ED	K10_EN	NaN	NaN	NaN
K7_ED / K8_ED	A0A0D3CCG0	A0A0D3CCG0	2.09975	2.09975	0.000403048	0.000425778	16	A0A0D3CCG0	106295582	Uncharacterized protein	A0A0D3CCG0_BRAOL	13	328.634	4.28634	K7_ED	K8_ED	NaN	NaN	NaN
K7_ED / K8_EN	A0A0D3CCG0	A0A0D3CCG0	2.10175	2.10175	0.000193649	0.00024486	16	A0A0D3CCG0	106295582	Uncharacterized protein	A0A0D3CCG0_BRAOL	13	329.229	4.29229	K7_ED	K8_EN	NaN	NaN	NaN
K7_ED / K9_ED	A0A0D3CCG0	A0A0D3CCG0	1.10795	1.10795	0.00714969	0.00407442	16	A0A0D3CCG0	106295582	Uncharacterized protein	A0A0D3CCG0_BRAOL	13	115.539	2.15539	K7_ED	K9_ED	NaN	NaN	NaN
K7_ED / K9_EN	A0A0D3CCG0	A0A0D3CCG0	2.18808	2.18808	0.000227159	0.00027583	16	A0A0D3CCG0	106295582	Uncharacterized protein	A0A0D3CCG0_BRAOL	13	355.699	4.55699	K7_ED	K9_EN	NaN	NaN	NaN
K7_EN / K10_ED	A0A0D3CCG0	A0A0D3CCG0	-1.62815	1.62815	0.0308818	0.0134845	16	A0A0D3CCG0	106295582	Uncharacterized protein	A0A0D3CCG0_BRAOL	13	-67.6498	0.323502	K7_EN	K10_ED	NaN	NaN	NaN
K7_EN / K10_EN	A0A0D3CCG0	A0A0D3CCG0	-0.874394	0.874394	0.0189289	0.00901322	16	A0A0D3CCG0	106295582	Uncharacterized protein	A0A0D3CCG0_BRAOL	13	-45.4517	0.545483	K7_EN	K10_EN	NaN	NaN	NaN
K7_EN / K8_ED	A0A0D3CCG0	A0A0D3CCG0	2.2395	2.2395	8.45901e-08	9.79036e-07	16	A0A0D3CCG0	106295582	Uncharacterized protein	A0A0D3CCG0_BRAOL	13	372.234	4.72234	K7_EN	K8_ED	NaN	NaN	NaN
K7_EN / K8_EN	A0A0D3CCG0	A0A0D3CCG0	2.2415	2.2415	2.6572e-05	5.64756e-05	16	A0A0D3CCG0	106295582	Uncharacterized protein	A0A0D3CCG0_BRAOL	13	372.889	4.72889	K7_EN	K8_EN	NaN	NaN	NaN
K7_EN / K9_ED	A0A0D3CCG0	A0A0D3CCG0	1.2477	1.2477	1.76668e-06	8.08755e-06	16	A0A0D3CCG0	106295582	Uncharacterized protein	A0A0D3CCG0_BRAOL	13	137.462	2.37462	K7_EN	K9_ED	NaN	NaN	NaN
K7_EN / K9_EN	A0A0D3CCG0	A0A0D3CCG0	2.32783	2.32783	5.0197e-08	6.78593e-07	16	A0A0D3CCG0	106295582	Uncharacterized protein	A0A0D3CCG0_BRAOL	13	402.051	5.02051	K7_EN	K9_EN	NaN	NaN	NaN
K8_ED / K10_ED	A0A0D3CCG0	A0A0D3CCG0	-3.86765	3.86765	0.00192978	0.00143116	16	A0A0D3CCG0	106295582	Uncharacterized protein	A0A0D3CCG0_BRAOL	13	-93.1495	0.0685047	K8_ED	K10_ED	NaN	NaN	NaN
K8_ED / K10_EN	A0A0D3CCG0	A0A0D3CCG0	-3.1139	3.1139	0.000240089	0.000287647	16	A0A0D3CCG0	106295582	Uncharacterized protein	A0A0D3CCG0_BRAOL	13	-88.4489	0.115511	K8_ED	K10_EN	NaN	NaN	NaN
K8_ED / K9_ED	A0A0D3CCG0	A0A0D3CCG0	-0.991802	0.991802	2.45804e-07	2.04723e-06	16	A0A0D3CCG0	106295582	Uncharacterized protein	A0A0D3CCG0_BRAOL	13	-49.7151	0.502849	K8_ED	K9_ED	NaN	NaN	NaN
K8_EN / K10_ED	A0A0D3CCG0	A0A0D3CCG0	-3.86965	3.86965	0.00187701	0.00140015	16	A0A0D3CCG0	106295582	Uncharacterized protein	A0A0D3CCG0_BRAOL	13	-93.159	0.0684099	K8_EN	K10_ED	NaN	NaN	NaN
K8_EN / K10_EN	A0A0D3CCG0	A0A0D3CCG0	-3.11589	3.11589	0.000155877	0.000207884	16	A0A0D3CCG0	106295582	Uncharacterized protein	A0A0D3CCG0_BRAOL	13	-88.4649	0.115351	K8_EN	K10_EN	NaN	NaN	NaN
K8_EN / K9_ED	A0A0D3CCG0	A0A0D3CCG0	-0.9938	0.9938	0.00473412	0.00292369	16	A0A0D3CCG0	106295582	Uncharacterized protein	A0A0D3CCG0_BRAOL	13	-49.7847	0.502153	K8_EN	K9_ED	NaN	NaN	NaN
K9_ED / K10_ED	A0A0D3CCG0	A0A0D3CCG0	-2.87585	2.87585	0.00546116	0.00328091	16	A0A0D3CCG0	106295582	Uncharacterized protein	A0A0D3CCG0_BRAOL	13	-86.3767	0.136233	K9_ED	K10_ED	NaN	NaN	NaN
K9_ED / K10_EN	A0A0D3CCG0	A0A0D3CCG0	-2.12209	2.12209	0.00107496	0.000907297	16	A0A0D3CCG0	106295582	Uncharacterized protein	A0A0D3CCG0_BRAOL	13	-77.0287	0.229713	K9_ED	K10_EN	NaN	NaN	NaN
K9_EN / K10_ED	A0A0D3CCG0	A0A0D3CCG0	-3.95599	3.95599	0.00165857	0.00127026	16	A0A0D3CCG0	106295582	Uncharacterized protein	A0A0D3CCG0_BRAOL	13	-93.5564	0.0644362	K9_EN	K10_ED	NaN	NaN	NaN
K9_EN / K10_EN	A0A0D3CCG0	A0A0D3CCG0	-3.20223	3.20223	0.000183443	0.000235099	16	A0A0D3CCG0	106295582	Uncharacterized protein	A0A0D3CCG0_BRAOL	13	-89.1349	0.108651	K9_EN	K10_EN	NaN	NaN	NaN
K9_EN / K9_ED	A0A0D3CCG0	A0A0D3CCG0	-1.08013	1.08013	3.78116e-06	1.3965e-05	16	A0A0D3CCG0	106295582	Uncharacterized protein	A0A0D3CCG0_BRAOL	13	-52.7015	0.472985	K9_EN	K9_ED	NaN	NaN	NaN
K2_ED / K10_ED	A0A0D3CCG7	A0A0D3CCG7	1.56665	1.56665	0.00592175	0.0035022	16	A0A0D3CCG7	106294539	Uncharacterized protein	A0A0D3CCG7_BRAOL	2	196.216	2.96216	K2_ED	K10_ED	NaN	NaN	NaN
K2_ED / K10_EN	A0A0D3CCG7	A0A0D3CCG7	0.92621	0.92621	0.00575709	0.00342402	16	A0A0D3CCG7	106294539	Uncharacterized protein	A0A0D3CCG7_BRAOL	2	90.0278	1.90028	K2_ED	K10_EN	NaN	NaN	NaN
K2_ED / K5_ED	A0A0D3CCG7	A0A0D3CCG7	1.36681	1.36681	0.00338247	0.00223385	16	A0A0D3CCG7	106294539	Uncharacterized protein	A0A0D3CCG7_BRAOL	2	157.9	2.579	K2_ED	K5_ED	NaN	NaN	NaN
K2_ED / K5_EN	A0A0D3CCG7	A0A0D3CCG7	1.04937	1.04937	0.0378491	0.0159525	12	A0A0D3CCG7	106294539	Uncharacterized protein	A0A0D3CCG7_BRAOL	2	106.963	2.06963	K2_ED	K5_EN	NaN	NaN	NaN
K2_ED / K6_EN	A0A0D3CCG7	A0A0D3CCG7	0.882182	0.882182	0.00454691	0.00282926	16	A0A0D3CCG7	106294539	Uncharacterized protein	A0A0D3CCG7_BRAOL	2	84.3161	1.84316	K2_ED	K6_EN	NaN	NaN	NaN
K2_ED / K7_EN	A0A0D3CCG7	A0A0D3CCG7	0.604228	0.604228	0.00836759	0.00462719	16	A0A0D3CCG7	106294539	Uncharacterized protein	A0A0D3CCG7_BRAOL	2	52.0165	1.52017	K2_ED	K7_EN	NaN	NaN	NaN
K2_ED / K8_ED	A0A0D3CCG7	A0A0D3CCG7	0.941002	0.941002	0.0030956	0.00208148	16	A0A0D3CCG7	106294539	Uncharacterized protein	A0A0D3CCG7_BRAOL	2	91.9862	1.91986	K2_ED	K8_ED	NaN	NaN	NaN
K2_ED / K8_EN	A0A0D3CCG7	A0A0D3CCG7	1.14668	1.14668	0.00253253	0.00177403	16	A0A0D3CCG7	106294539	Uncharacterized protein	A0A0D3CCG7_BRAOL	2	121.404	2.21404	K2_ED	K8_EN	NaN	NaN	NaN
K2_EN / K10_ED	A0A0D3CCG7	A0A0D3CCG7	1.82131	1.82131	0.00196412	0.00145101	16	A0A0D3CCG7	106294539	Uncharacterized protein	A0A0D3CCG7_BRAOL	2	253.403	3.53403	K2_EN	K10_ED	NaN	NaN	NaN
K2_EN / K10_EN	A0A0D3CCG7	A0A0D3CCG7	1.18088	1.18088	0.000356014	0.000387579	16	A0A0D3CCG7	106294539	Uncharacterized protein	A0A0D3CCG7_BRAOL	2	126.714	2.26714	K2_EN	K10_EN	NaN	NaN	NaN
K2_EN / K5_ED	A0A0D3CCG7	A0A0D3CCG7	1.62148	1.62148	0.000164353	0.000216283	16	A0A0D3CCG7	106294539	Uncharacterized protein	A0A0D3CCG7_BRAOL	2	207.69	3.0769	K2_EN	K5_ED	NaN	NaN	NaN
K2_EN / K5_EN	A0A0D3CCG7	A0A0D3CCG7	1.30404	1.30404	0.0187139	0.00892977	12	A0A0D3CCG7	106294539	Uncharacterized protein	A0A0D3CCG7_BRAOL	2	146.919	2.46919	K2_EN	K5_EN	NaN	NaN	NaN
K2_EN / K6_ED	A0A0D3CCG7	A0A0D3CCG7	0.687206	0.687206	0.00194549	0.00144017	16	A0A0D3CCG7	106294539	Uncharacterized protein	A0A0D3CCG7_BRAOL	2	61.0162	1.61016	K2_EN	K6_ED	NaN	NaN	NaN
K2_EN / K6_EN	A0A0D3CCG7	A0A0D3CCG7	1.13685	1.13685	0.000414371	0.000434733	16	A0A0D3CCG7	106294539	Uncharacterized protein	A0A0D3CCG7_BRAOL	2	119.9	2.199	K2_EN	K6_EN	NaN	NaN	NaN
K2_EN / K7_ED	A0A0D3CCG7	A0A0D3CCG7	0.794462	0.794462	0.00402877	0.00256964	16	A0A0D3CCG7	106294539	Uncharacterized protein	A0A0D3CCG7_BRAOL	2	73.4431	1.73443	K2_EN	K7_ED	NaN	NaN	NaN
K2_EN / K7_EN	A0A0D3CCG7	A0A0D3CCG7	0.858894	0.858894	0.000642981	0.000609293	16	A0A0D3CCG7	106294539	Uncharacterized protein	A0A0D3CCG7_BRAOL	2	81.3648	1.81365	K2_EN	K7_EN	NaN	NaN	NaN
K2_EN / K8_ED	A0A0D3CCG7	A0A0D3CCG7	1.19567	1.19567	0.000159674	0.000211658	16	A0A0D3CCG7	106294539	Uncharacterized protein	A0A0D3CCG7_BRAOL	2	129.051	2.29051	K2_EN	K8_ED	NaN	NaN	NaN
K2_EN / K8_EN	A0A0D3CCG7	A0A0D3CCG7	1.40135	1.40135	0.000215251	0.000264981	16	A0A0D3CCG7	106294539	Uncharacterized protein	A0A0D3CCG7_BRAOL	2	164.148	2.64148	K2_EN	K8_EN	NaN	NaN	NaN
K2_EN / K9_ED	A0A0D3CCG7	A0A0D3CCG7	0.833089	0.833089	0.00135103	0.00108267	16	A0A0D3CCG7	106294539	Uncharacterized protein	A0A0D3CCG7_BRAOL	2	78.1495	1.7815	K2_EN	K9_ED	NaN	NaN	NaN
K3_ED / K10_ED	A0A0D3CCG7	A0A0D3CCG7	1.33933	1.33933	0.0206481	0.0096776	16	A0A0D3CCG7	106294539	Uncharacterized protein	A0A0D3CCG7_BRAOL	2	153.034	2.53034	K3_ED	K10_ED	NaN	NaN	NaN
K3_ED / K10_EN	A0A0D3CCG7	A0A0D3CCG7	0.698892	0.698892	0.0238719	0.0109091	16	A0A0D3CCG7	106294539	Uncharacterized protein	A0A0D3CCG7_BRAOL	2	62.3257	1.62326	K3_ED	K10_EN	NaN	NaN	NaN
K3_ED / K5_ED	A0A0D3CCG7	A0A0D3CCG7	1.1395	1.1395	0.0139901	0.00703763	16	A0A0D3CCG7	106294539	Uncharacterized protein	A0A0D3CCG7_BRAOL	2	120.304	2.20304	K3_ED	K5_ED	NaN	NaN	NaN
K3_ED / K5_EN	A0A0D3CCG7	A0A0D3CCG7	0.822056	0.822056	0.112854	0.0394611	12	A0A0D3CCG7	106294539	Uncharacterized protein	A0A0D3CCG7_BRAOL	2	76.7923	1.76792	K3_ED	K5_EN	NaN	NaN	NaN
K3_ED / K6_EN	A0A0D3CCG7	A0A0D3CCG7	0.654864	0.654864	0.0167077	0.00813957	16	A0A0D3CCG7	106294539	Uncharacterized protein	A0A0D3CCG7_BRAOL	2	57.4467	1.57447	K3_ED	K6_EN	NaN	NaN	NaN
K3_ED / K8_ED	A0A0D3CCG7	A0A0D3CCG7	0.713684	0.713684	0.012584	0.0064546	16	A0A0D3CCG7	106294539	Uncharacterized protein	A0A0D3CCG7_BRAOL	2	63.9986	1.63999	K3_ED	K8_ED	NaN	NaN	NaN
K3_ED / K8_EN	A0A0D3CCG7	A0A0D3CCG7	0.919364	0.919364	0.00952832	0.00514222	16	A0A0D3CCG7	106294539	Uncharacterized protein	A0A0D3CCG7_BRAOL	2	89.1281	1.89128	K3_ED	K8_EN	NaN	NaN	NaN
K3_EN / K10_ED	A0A0D3CCG7	A0A0D3CCG7	1.87359	1.87359	0.00195931	0.00144821	16	A0A0D3CCG7	106294539	Uncharacterized protein	A0A0D3CCG7_BRAOL	2	266.443	3.66443	K3_EN	K10_ED	NaN	NaN	NaN
K3_EN / K10_EN	A0A0D3CCG7	A0A0D3CCG7	1.23315	1.23315	0.00018269	0.000234353	16	A0A0D3CCG7	106294539	Uncharacterized protein	A0A0D3CCG7_BRAOL	2	135.079	2.35079	K3_EN	K10_EN	NaN	NaN	NaN
K3_EN / K5_ED	A0A0D3CCG7	A0A0D3CCG7	1.67375	1.67375	6.19299e-05	0.000104733	16	A0A0D3CCG7	106294539	Uncharacterized protein	A0A0D3CCG7_BRAOL	2	219.043	3.19043	K3_EN	K5_ED	NaN	NaN	NaN
K3_EN / K5_EN	A0A0D3CCG7	A0A0D3CCG7	1.35631	1.35631	0.0194427	0.00921232	12	A0A0D3CCG7	106294539	Uncharacterized protein	A0A0D3CCG7_BRAOL	2	156.03	2.5603	K3_EN	K5_EN	NaN	NaN	NaN
K3_EN / K6_ED	A0A0D3CCG7	A0A0D3CCG7	0.739478	0.739478	0.00100254	0.000858881	16	A0A0D3CCG7	106294539	Uncharacterized protein	A0A0D3CCG7_BRAOL	2	66.9572	1.66957	K3_EN	K6_ED	NaN	NaN	NaN
K3_EN / K6_EN	A0A0D3CCG7	A0A0D3CCG7	1.18912	1.18912	0.000145807	0.000197625	16	A0A0D3CCG7	106294539	Uncharacterized protein	A0A0D3CCG7_BRAOL	2	128.014	2.28014	K3_EN	K6_EN	NaN	NaN	NaN
K3_EN / K7_ED	A0A0D3CCG7	A0A0D3CCG7	0.846735	0.846735	0.0033227	0.00220238	16	A0A0D3CCG7	106294539	Uncharacterized protein	A0A0D3CCG7_BRAOL	2	79.8426	1.79843	K3_EN	K7_ED	NaN	NaN	NaN
K3_EN / K7_EN	A0A0D3CCG7	A0A0D3CCG7	0.911166	0.911166	0.000276871	0.00031998	16	A0A0D3CCG7	106294539	Uncharacterized protein	A0A0D3CCG7_BRAOL	2	88.0565	1.88057	K3_EN	K7_EN	NaN	NaN	NaN
K3_EN / K8_ED	A0A0D3CCG7	A0A0D3CCG7	1.24794	1.24794	5.59603e-05	9.7239e-05	16	A0A0D3CCG7	106294539	Uncharacterized protein	A0A0D3CCG7_BRAOL	2	137.502	2.37502	K3_EN	K8_ED	NaN	NaN	NaN
K3_EN / K8_EN	A0A0D3CCG7	A0A0D3CCG7	1.45362	1.45362	6.50646e-05	0.000108653	16	A0A0D3CCG7	106294539	Uncharacterized protein	A0A0D3CCG7_BRAOL	2	173.895	2.73895	K3_EN	K8_EN	NaN	NaN	NaN
K3_EN / K9_ED	A0A0D3CCG7	A0A0D3CCG7	0.885361	0.885361	0.000905079	0.00079364	16	A0A0D3CCG7	106294539	Uncharacterized protein	A0A0D3CCG7_BRAOL	2	84.7227	1.84723	K3_EN	K9_ED	NaN	NaN	NaN
K4_ED / K10_ED	A0A0D3CCG7	A0A0D3CCG7	1.60681	1.60681	0.0238427	0.0108982	16	A0A0D3CCG7	106294539	Uncharacterized protein	A0A0D3CCG7_BRAOL	2	204.577	3.04577	K4_ED	K10_ED	NaN	NaN	NaN
K4_ED / K10_EN	A0A0D3CCG7	A0A0D3CCG7	0.96637	0.96637	0.00222079	0.00159919	16	A0A0D3CCG7	106294539	Uncharacterized protein	A0A0D3CCG7_BRAOL	2	95.3918	1.95392	K4_ED	K10_EN	NaN	NaN	NaN
K4_ED / K5_ED	A0A0D3CCG7	A0A0D3CCG7	1.40697	1.40697	0.000212986	0.000262882	16	A0A0D3CCG7	106294539	Uncharacterized protein	A0A0D3CCG7_BRAOL	2	165.18	2.6518	K4_ED	K5_ED	NaN	NaN	NaN
K4_ED / K6_EN	A0A0D3CCG7	A0A0D3CCG7	0.922342	0.922342	0.000221212	0.000270346	16	A0A0D3CCG7	106294539	Uncharacterized protein	A0A0D3CCG7_BRAOL	2	89.5189	1.89519	K4_ED	K6_EN	NaN	NaN	NaN
K4_ED / K7_EN	A0A0D3CCG7	A0A0D3CCG7	0.644388	0.644388	0.00133544	0.00107273	16	A0A0D3CCG7	106294539	Uncharacterized protein	A0A0D3CCG7_BRAOL	2	56.3076	1.56308	K4_ED	K7_EN	NaN	NaN	NaN
K4_ED / K8_ED	A0A0D3CCG7	A0A0D3CCG7	0.981162	0.981162	0.000125124	0.000176515	16	A0A0D3CCG7	106294539	Uncharacterized protein	A0A0D3CCG7_BRAOL	2	97.4055	1.97405	K4_ED	K8_ED	NaN	NaN	NaN
K4_ED / K8_EN	A0A0D3CCG7	A0A0D3CCG7	1.18684	1.18684	5.66885e-05	9.81653e-05	16	A0A0D3CCG7	106294539	Uncharacterized protein	A0A0D3CCG7_BRAOL	2	127.654	2.27654	K4_ED	K8_EN	NaN	NaN	NaN
K4_ED / K9_ED	A0A0D3CCG7	A0A0D3CCG7	0.618582	0.618582	0.02531	0.0114468	16	A0A0D3CCG7	106294539	Uncharacterized protein	A0A0D3CCG7_BRAOL	2	53.5366	1.53537	K4_ED	K9_ED	NaN	NaN	NaN
K4_EN / K10_ED	A0A0D3CCG7	A0A0D3CCG7	2.28785	2.28785	0.00398853	0.00254916	16	A0A0D3CCG7	106294539	Uncharacterized protein	A0A0D3CCG7_BRAOL	2	388.329	4.88329	K4_EN	K10_ED	NaN	NaN	NaN
K4_EN / K10_EN	A0A0D3CCG7	A0A0D3CCG7	1.64742	1.64742	0.00211113	0.00153646	16	A0A0D3CCG7	106294539	Uncharacterized protein	A0A0D3CCG7_BRAOL	2	213.272	3.13272	K4_EN	K10_EN	NaN	NaN	NaN
K4_EN / K4_ED	A0A0D3CCG7	A0A0D3CCG7	0.681046	0.681046	0.0945313	0.0340527	16	A0A0D3CCG7	106294539	Uncharacterized protein	A0A0D3CCG7_BRAOL	2	60.3301	1.6033	K4_EN	K4_ED	NaN	NaN	NaN
K4_EN / K5_ED	A0A0D3CCG7	A0A0D3CCG7	2.08802	2.08802	0.00116486	0.000964815	16	A0A0D3CCG7	106294539	Uncharacterized protein	A0A0D3CCG7_BRAOL	2	325.164	4.25164	K4_EN	K5_ED	NaN	NaN	NaN
K4_EN / K5_EN	A0A0D3CCG7	A0A0D3CCG7	1.77058	1.77058	0.0312835	0.013629	12	A0A0D3CCG7	106294539	Uncharacterized protein	A0A0D3CCG7_BRAOL	2	241.191	3.41191	K4_EN	K5_EN	NaN	NaN	NaN
K4_EN / K6_ED	A0A0D3CCG7	A0A0D3CCG7	1.15375	1.15375	0.00902784	0.00492075	16	A0A0D3CCG7	106294539	Uncharacterized protein	A0A0D3CCG7_BRAOL	2	122.491	2.22491	K4_EN	K6_ED	NaN	NaN	NaN
K4_EN / K6_EN	A0A0D3CCG7	A0A0D3CCG7	1.60339	1.60339	0.00211651	0.00153932	16	A0A0D3CCG7	106294539	Uncharacterized protein	A0A0D3CCG7_BRAOL	2	203.856	3.03856	K4_EN	K6_EN	NaN	NaN	NaN
K4_EN / K7_ED	A0A0D3CCG7	A0A0D3CCG7	1.261	1.261	0.0150639	0.00747413	16	A0A0D3CCG7	106294539	Uncharacterized protein	A0A0D3CCG7_BRAOL	2	139.662	2.39662	K4_EN	K7_ED	NaN	NaN	NaN
K4_EN / K7_EN	A0A0D3CCG7	A0A0D3CCG7	1.32543	1.32543	0.00355532	0.00232497	16	A0A0D3CCG7	106294539	Uncharacterized protein	A0A0D3CCG7_BRAOL	2	150.608	2.50608	K4_EN	K7_EN	NaN	NaN	NaN
K4_EN / K8_ED	A0A0D3CCG7	A0A0D3CCG7	1.66221	1.66221	0.00110693	0.000927853	16	A0A0D3CCG7	106294539	Uncharacterized protein	A0A0D3CCG7_BRAOL	2	216.5	3.165	K4_EN	K8_ED	NaN	NaN	NaN
K4_EN / K8_EN	A0A0D3CCG7	A0A0D3CCG7	1.86789	1.86789	0.00116729	0.000966452	16	A0A0D3CCG7	106294539	Uncharacterized protein	A0A0D3CCG7_BRAOL	2	264.998	3.64998	K4_EN	K8_EN	NaN	NaN	NaN
K4_EN / K9_ED	A0A0D3CCG7	A0A0D3CCG7	1.29963	1.29963	0.00649806	0.00377313	16	A0A0D3CCG7	106294539	Uncharacterized protein	A0A0D3CCG7_BRAOL	2	146.165	2.46165	K4_EN	K9_ED	NaN	NaN	NaN
K4_EN / K9_EN	A0A0D3CCG7	A0A0D3CCG7	0.92719	0.92719	0.0471433	0.0191304	16	A0A0D3CCG7	106294539	Uncharacterized protein	A0A0D3CCG7_BRAOL	2	90.1569	1.90157	K4_EN	K9_EN	NaN	NaN	NaN
K5_ED / K6_ED	A0A0D3CCG7	A0A0D3CCG7	-0.934274	0.934274	0.00594055	0.00351109	16	A0A0D3CCG7	106294539	Uncharacterized protein	A0A0D3CCG7_BRAOL	2	-47.6694	0.523306	K5_ED	K6_ED	NaN	NaN	NaN
K5_ED / K7_ED	A0A0D3CCG7	A0A0D3CCG7	-0.827018	0.827018	0.019436	0.00920975	16	A0A0D3CCG7	106294539	Uncharacterized protein	A0A0D3CCG7_BRAOL	2	-43.6307	0.563693	K5_ED	K7_ED	NaN	NaN	NaN
K5_ED / K7_EN	A0A0D3CCG7	A0A0D3CCG7	-0.762586	0.762586	0.106697	0.0376755	16	A0A0D3CCG7	106294539	Uncharacterized protein	A0A0D3CCG7_BRAOL	2	-41.0561	0.589439	K5_ED	K7_EN	NaN	NaN	NaN
K5_ED / K9_ED	A0A0D3CCG7	A0A0D3CCG7	-0.788391	0.788391	0.0381115	0.0160446	16	A0A0D3CCG7	106294539	Uncharacterized protein	A0A0D3CCG7_BRAOL	2	-42.1011	0.578989	K5_ED	K9_ED	NaN	NaN	NaN
K5_ED / K9_EN	A0A0D3CCG7	A0A0D3CCG7	-1.16083	1.16083	0.0290577	0.0128268	16	A0A0D3CCG7	106294539	Uncharacterized protein	A0A0D3CCG7_BRAOL	2	-55.2745	0.447255	K5_ED	K9_EN	NaN	NaN	NaN
K6_ED / K8_EN	A0A0D3CCG7	A0A0D3CCG7	0.714142	0.714142	2.34145e-06	9.90177e-06	16	A0A0D3CCG7	106294539	Uncharacterized protein	A0A0D3CCG7_BRAOL	2	64.0507	1.64051	K6_ED	K8_EN	NaN	NaN	NaN
K6_EN / K9_EN	A0A0D3CCG7	A0A0D3CCG7	-0.676198	0.676198	0.025364	0.0114669	16	A0A0D3CCG7	106294539	Uncharacterized protein	A0A0D3CCG7_BRAOL	2	-37.4187	0.625813	K6_EN	K9_EN	NaN	NaN	NaN
K7_ED / K10_ED	A0A0D3CCG7	A0A0D3CCG7	1.02685	1.02685	0.132858	0.0452166	16	A0A0D3CCG7	106294539	Uncharacterized protein	A0A0D3CCG7_BRAOL	2	103.757	2.03757	K7_ED	K10_ED	NaN	NaN	NaN
K7_ED / K8_EN	A0A0D3CCG7	A0A0D3CCG7	0.606886	0.606886	0.00690893	0.00396273	16	A0A0D3CCG7	106294539	Uncharacterized protein	A0A0D3CCG7_BRAOL	2	52.2968	1.52297	K7_ED	K8_EN	NaN	NaN	NaN
K8_ED / K9_EN	A0A0D3CCG7	A0A0D3CCG7	-0.735018	0.735018	0.021218	0.00989542	16	A0A0D3CCG7	106294539	Uncharacterized protein	A0A0D3CCG7_BRAOL	2	-39.9189	0.600811	K8_ED	K9_EN	NaN	NaN	NaN
K8_EN / K9_EN	A0A0D3CCG7	A0A0D3CCG7	-0.940697	0.940697	0.00789452	0.00441419	16	A0A0D3CCG7	106294539	Uncharacterized protein	A0A0D3CCG7_BRAOL	2	-47.9019	0.520981	K8_EN	K9_EN	NaN	NaN	NaN
K9_EN / K10_ED	A0A0D3CCG7	A0A0D3CCG7	1.36066	1.36066	0.10095	0.0359707	16	A0A0D3CCG7	106294539	Uncharacterized protein	A0A0D3CCG7_BRAOL	2	156.803	2.56803	K9_EN	K10_ED	NaN	NaN	NaN
K9_EN / K10_EN	A0A0D3CCG7	A0A0D3CCG7	0.720225	0.720225	0.0894146	0.0325176	16	A0A0D3CCG7	106294539	Uncharacterized protein	A0A0D3CCG7_BRAOL	2	64.7439	1.64744	K9_EN	K10_EN	NaN	NaN	NaN
K2_ED / K3_ED	A0A0D3CCH5	A0A0D3CCH5	-1.30948	1.30948	0.007549	0.00425631	14	A0A0D3CCH5	106343125	TPR_REGION domain-containing protein	A0A0D3CCH5_BRAOL	1	-59.6533	0.403467	K2_ED	K3_ED	NaN	NaN	NaN
K2_ED / K8_ED	A0A0D3CCH5	A0A0D3CCH5	-1.14208	1.14208	0.0211813	0.00988147	12	A0A0D3CCH5	106343125	TPR_REGION domain-containing protein	A0A0D3CCH5_BRAOL	1	-54.6894	0.453106	K2_ED	K8_ED	NaN	NaN	NaN
K2_ED / K8_EN	A0A0D3CCH5	A0A0D3CCH5	-1.21166	1.21166	0.0453156	0.0185132	12	A0A0D3CCH5	106343125	TPR_REGION domain-containing protein	A0A0D3CCH5_BRAOL	1	-56.8228	0.431772	K2_ED	K8_EN	NaN	NaN	NaN
K2_ED / K9_EN	A0A0D3CCH5	A0A0D3CCH5	0.901809	0.901809	0.0656541	0.0251849	10	A0A0D3CCH5	106343125	TPR_REGION domain-containing protein	A0A0D3CCH5_BRAOL	1	86.8407	1.86841	K2_ED	K9_EN	NaN	NaN	NaN
K3_ED / K5_ED	A0A0D3CCH5	A0A0D3CCH5	1.75114	1.75114	0.000331484	0.000367468	12	A0A0D3CCH5	106343125	TPR_REGION domain-containing protein	A0A0D3CCH5_BRAOL	1	236.623	3.36623	K3_ED	K5_ED	NaN	NaN	NaN
K3_ED / K5_EN	A0A0D3CCH5	A0A0D3CCH5	1.10341	1.10341	0.000340572	0.000375157	14	A0A0D3CCH5	106343125	TPR_REGION domain-containing protein	A0A0D3CCH5_BRAOL	1	114.862	2.14862	K3_ED	K5_EN	NaN	NaN	NaN
K3_ED / K6_EN	A0A0D3CCH5	A0A0D3CCH5	1.13101	1.13101	0.0207514	0.00971625	12	A0A0D3CCH5	106343125	TPR_REGION domain-containing protein	A0A0D3CCH5_BRAOL	1	119.012	2.19012	K3_ED	K6_EN	NaN	NaN	NaN
K3_ED / K7_ED	A0A0D3CCH5	A0A0D3CCH5	0.76572	0.76572	0.0350333	0.0149675	14	A0A0D3CCH5	106343125	TPR_REGION domain-containing protein	A0A0D3CCH5_BRAOL	1	70.0219	1.70022	K3_ED	K7_ED	NaN	NaN	NaN
K3_ED / K7_EN	A0A0D3CCH5	A0A0D3CCH5	0.783277	0.783277	0.0232391	0.0106701	14	A0A0D3CCH5	106343125	TPR_REGION domain-containing protein	A0A0D3CCH5_BRAOL	1	72.1036	1.72104	K3_ED	K7_EN	NaN	NaN	NaN
K3_ED / K9_EN	A0A0D3CCH5	A0A0D3CCH5	2.21129	2.21129	0.00237724	0.0016881	12	A0A0D3CCH5	106343125	TPR_REGION domain-containing protein	A0A0D3CCH5_BRAOL	1	363.088	4.63088	K3_ED	K9_EN	NaN	NaN	NaN
K4_ED / K9_EN	A0A0D3CCH5	A0A0D3CCH5	1.04768	1.04768	0.0744248	0.0279329	8	A0A0D3CCH5	106343125	TPR_REGION domain-containing protein	A0A0D3CCH5_BRAOL	1	106.72	2.0672	K4_ED	K9_EN	NaN	NaN	NaN
K5_ED / K5_EN	A0A0D3CCH5	A0A0D3CCH5	-0.647728	0.647728	0.102908	0.0365485	10	A0A0D3CCH5	106343125	TPR_REGION domain-containing protein	A0A0D3CCH5_BRAOL	1	-36.1715	0.638285	K5_ED	K5_EN	NaN	NaN	NaN
K5_ED / K6_EN	A0A0D3CCH5	A0A0D3CCH5	-0.620127	0.620127	0.124288	0.0427638	8	A0A0D3CCH5	106343125	TPR_REGION domain-containing protein	A0A0D3CCH5_BRAOL	1	-34.9387	0.650613	K5_ED	K6_EN	NaN	NaN	NaN
K5_ED / K7_ED	A0A0D3CCH5	A0A0D3CCH5	-0.985416	0.985416	0.0941904	0.0339546	10	A0A0D3CCH5	106343125	TPR_REGION domain-containing protein	A0A0D3CCH5_BRAOL	1	-49.492	0.50508	K5_ED	K7_ED	NaN	NaN	NaN
K5_ED / K7_EN	A0A0D3CCH5	A0A0D3CCH5	-0.967859	0.967859	0.021057	0.00983516	10	A0A0D3CCH5	106343125	TPR_REGION domain-containing protein	A0A0D3CCH5_BRAOL	1	-48.8736	0.511264	K5_ED	K7_EN	NaN	NaN	NaN
K5_ED / K8_ED	A0A0D3CCH5	A0A0D3CCH5	-1.58374	1.58374	0.00432824	0.00272	10	A0A0D3CCH5	106343125	TPR_REGION domain-containing protein	A0A0D3CCH5_BRAOL	1	-66.6384	0.333616	K5_ED	K8_ED	NaN	NaN	NaN
K5_ED / K8_EN	A0A0D3CCH5	A0A0D3CCH5	-1.65332	1.65332	0.00314556	0.00210847	10	A0A0D3CCH5	106343125	TPR_REGION domain-containing protein	A0A0D3CCH5_BRAOL	1	-68.2092	0.317908	K5_ED	K8_EN	NaN	NaN	NaN
K5_EN / K8_ED	A0A0D3CCH5	A0A0D3CCH5	-0.93601	0.93601	0.000485289	0.000490018	12	A0A0D3CCH5	106343125	TPR_REGION domain-containing protein	A0A0D3CCH5_BRAOL	1	-47.7323	0.522677	K5_EN	K8_ED	NaN	NaN	NaN
K5_EN / K8_EN	A0A0D3CCH5	A0A0D3CCH5	-1.00559	1.00559	0.00367517	0.00238747	12	A0A0D3CCH5	106343125	TPR_REGION domain-containing protein	A0A0D3CCH5_BRAOL	1	-50.1933	0.498067	K5_EN	K8_EN	NaN	NaN	NaN
K5_EN / K9_EN	A0A0D3CCH5	A0A0D3CCH5	1.10788	1.10788	0.0811967	0.0300108	10	A0A0D3CCH5	106343125	TPR_REGION domain-containing protein	A0A0D3CCH5_BRAOL	1	115.528	2.15528	K5_EN	K9_EN	NaN	NaN	NaN
K6_EN / K8_ED	A0A0D3CCH5	A0A0D3CCH5	-0.96361	0.96361	0.0702388	0.0266278	10	A0A0D3CCH5	106343125	TPR_REGION domain-containing protein	A0A0D3CCH5_BRAOL	1	-48.7228	0.512772	K6_EN	K8_ED	NaN	NaN	NaN
K6_EN / K8_EN	A0A0D3CCH5	A0A0D3CCH5	-1.03319	1.03319	0.0935288	0.0337552	10	A0A0D3CCH5	106343125	TPR_REGION domain-containing protein	A0A0D3CCH5_BRAOL	1	-51.1371	0.488629	K6_EN	K8_EN	NaN	NaN	NaN
K6_EN / K9_EN	A0A0D3CCH5	A0A0D3CCH5	1.08028	1.08028	0.0567455	0.0223066	8	A0A0D3CCH5	106343125	TPR_REGION domain-containing protein	A0A0D3CCH5_BRAOL	1	111.444	2.11444	K6_EN	K9_EN	NaN	NaN	NaN
K7_ED / K8_ED	A0A0D3CCH5	A0A0D3CCH5	-0.598322	0.598322	0.085493	0.0313193	12	A0A0D3CCH5	106343125	TPR_REGION domain-containing protein	A0A0D3CCH5_BRAOL	1	-33.9478	0.660522	K7_ED	K8_ED	NaN	NaN	NaN
K7_ED / K9_EN	A0A0D3CCH5	A0A0D3CCH5	1.44557	1.44557	0.0407613	0.0169549	10	A0A0D3CCH5	106343125	TPR_REGION domain-containing protein	A0A0D3CCH5_BRAOL	1	172.37	2.7237	K7_ED	K9_EN	NaN	NaN	NaN
K7_EN / K8_ED	A0A0D3CCH5	A0A0D3CCH5	-0.615879	0.615879	0.062158	0.0240579	12	A0A0D3CCH5	106343125	TPR_REGION domain-containing protein	A0A0D3CCH5_BRAOL	1	-34.7468	0.652532	K7_EN	K8_ED	NaN	NaN	NaN
K7_EN / K9_EN	A0A0D3CCH5	A0A0D3CCH5	1.42801	1.42801	0.0151645	0.00751659	10	A0A0D3CCH5	106343125	TPR_REGION domain-containing protein	A0A0D3CCH5_BRAOL	1	169.075	2.69075	K7_EN	K9_EN	NaN	NaN	NaN
K8_ED / K9_EN	A0A0D3CCH5	A0A0D3CCH5	2.04389	2.04389	0.0150478	0.00746816	10	A0A0D3CCH5	106343125	TPR_REGION domain-containing protein	A0A0D3CCH5_BRAOL	1	312.355	4.12355	K8_ED	K9_EN	NaN	NaN	NaN
K8_EN / K9_EN	A0A0D3CCH5	A0A0D3CCH5	2.11347	2.11347	0.0105133	0.00557525	10	A0A0D3CCH5	106343125	TPR_REGION domain-containing protein	A0A0D3CCH5_BRAOL	1	332.73	4.3273	K8_EN	K9_EN	NaN	NaN	NaN
K2_ED / K5_EN	A0A0D3CCI8;A0A0D3D797	A0A0D3CCI8;A0A0D3D797	0.673017	0.673017	0.00141199	0.00112053	16	A0A0D3CCI8;A0A0D3D797	106295135;106301472	Cytochrome c domain-containing protein	A0A0D3CCI8_BRAOL;A0A0D3D797_BRAOL	5	59.4403	1.5944	K2_ED	K5_EN	NaN	NaN	NaN
K2_ED / K6_ED	A0A0D3CCI8;A0A0D3D797	A0A0D3CCI8;A0A0D3D797	0.744509	0.744509	0.000941555	0.000818261	16	A0A0D3CCI8;A0A0D3D797	106295135;106301472	Cytochrome c domain-containing protein	A0A0D3CCI8_BRAOL;A0A0D3D797_BRAOL	5	67.5404	1.6754	K2_ED	K6_ED	NaN	NaN	NaN
K2_ED / K6_EN	A0A0D3CCI8;A0A0D3D797	A0A0D3CCI8;A0A0D3D797	1.00258	1.00258	0.00012041	0.000171527	16	A0A0D3CCI8;A0A0D3D797	106295135;106301472	Cytochrome c domain-containing protein	A0A0D3CCI8_BRAOL;A0A0D3D797_BRAOL	5	100.358	2.00358	K2_ED	K6_EN	NaN	NaN	NaN
K2_ED / K7_ED	A0A0D3CCI8;A0A0D3D797	A0A0D3CCI8;A0A0D3D797	0.941773	0.941773	0.000233361	0.000281429	16	A0A0D3CCI8;A0A0D3D797	106295135;106301472	Cytochrome c domain-containing protein	A0A0D3CCI8_BRAOL;A0A0D3D797_BRAOL	5	92.0888	1.92089	K2_ED	K7_ED	NaN	NaN	NaN
K2_ED / K7_EN	A0A0D3CCI8;A0A0D3D797	A0A0D3CCI8;A0A0D3D797	0.683461	0.683461	0.000815431	0.000732178	16	A0A0D3CCI8;A0A0D3D797	106295135;106301472	Cytochrome c domain-containing protein	A0A0D3CCI8_BRAOL;A0A0D3D797_BRAOL	5	60.5988	1.60599	K2_ED	K7_EN	NaN	NaN	NaN
K2_ED / K8_ED	A0A0D3CCI8;A0A0D3D797	A0A0D3CCI8;A0A0D3D797	1.34618	1.34618	2.86637e-05	5.96268e-05	16	A0A0D3CCI8;A0A0D3D797	106295135;106301472	Cytochrome c domain-containing protein	A0A0D3CCI8_BRAOL;A0A0D3D797_BRAOL	5	154.238	2.54238	K2_ED	K8_ED	NaN	NaN	NaN
K2_ED / K8_EN	A0A0D3CCI8;A0A0D3D797	A0A0D3CCI8;A0A0D3D797	1.53754	1.53754	1.14506e-05	3.08296e-05	16	A0A0D3CCI8;A0A0D3D797	106295135;106301472	Cytochrome c domain-containing protein	A0A0D3CCI8_BRAOL;A0A0D3D797_BRAOL	5	190.299	2.90299	K2_ED	K8_EN	NaN	NaN	NaN
K2_ED / K9_ED	A0A0D3CCI8;A0A0D3D797	A0A0D3CCI8;A0A0D3D797	0.681371	0.681371	0.000525179	0.000520844	16	A0A0D3CCI8;A0A0D3D797	106295135;106301472	Cytochrome c domain-containing protein	A0A0D3CCI8_BRAOL;A0A0D3D797_BRAOL	5	60.3663	1.60366	K2_ED	K9_ED	NaN	NaN	NaN
K2_EN / K5_EN	A0A0D3CCI8;A0A0D3D797	A0A0D3CCI8;A0A0D3D797	0.704082	0.704082	2.32338e-06	9.84975e-06	16	A0A0D3CCI8;A0A0D3D797	106295135;106301472	Cytochrome c domain-containing protein	A0A0D3CCI8_BRAOL;A0A0D3D797_BRAOL	5	62.9108	1.62911	K2_EN	K5_EN	NaN	NaN	NaN
K2_EN / K6_ED	A0A0D3CCI8;A0A0D3D797	A0A0D3CCI8;A0A0D3D797	0.775575	0.775575	5.12222e-06	1.73606e-05	16	A0A0D3CCI8;A0A0D3D797	106295135;106301472	Cytochrome c domain-containing protein	A0A0D3CCI8_BRAOL;A0A0D3D797_BRAOL	5	71.1872	1.71187	K2_EN	K6_ED	NaN	NaN	NaN
K2_EN / K6_EN	A0A0D3CCI8;A0A0D3D797	A0A0D3CCI8;A0A0D3D797	1.03365	1.03365	2.01324e-08	3.72763e-07	16	A0A0D3CCI8;A0A0D3D797	106295135;106301472	Cytochrome c domain-containing protein	A0A0D3CCI8_BRAOL;A0A0D3D797_BRAOL	5	104.719	2.04719	K2_EN	K6_EN	NaN	NaN	NaN
K2_EN / K7_ED	A0A0D3CCI8;A0A0D3D797	A0A0D3CCI8;A0A0D3D797	0.972839	0.972839	1.28446e-07	1.3018e-06	16	A0A0D3CCI8;A0A0D3D797	106295135;106301472	Cytochrome c domain-containing protein	A0A0D3CCI8_BRAOL;A0A0D3D797_BRAOL	5	96.2699	1.9627	K2_EN	K7_ED	NaN	NaN	NaN
K2_EN / K7_EN	A0A0D3CCI8;A0A0D3D797	A0A0D3CCI8;A0A0D3D797	0.714526	0.714526	5.33261e-07	3.49042e-06	16	A0A0D3CCI8;A0A0D3D797	106295135;106301472	Cytochrome c domain-containing protein	A0A0D3CCI8_BRAOL;A0A0D3D797_BRAOL	5	64.0944	1.64094	K2_EN	K7_EN	NaN	NaN	NaN
K2_EN / K8_ED	A0A0D3CCI8;A0A0D3D797	A0A0D3CCI8;A0A0D3D797	1.37724	1.37724	1.72933e-08	3.37434e-07	16	A0A0D3CCI8;A0A0D3D797	106295135;106301472	Cytochrome c domain-containing protein	A0A0D3CCI8_BRAOL;A0A0D3D797_BRAOL	5	159.772	2.59772	K2_EN	K8_ED	NaN	NaN	NaN
K2_EN / K8_EN	A0A0D3CCI8;A0A0D3D797	A0A0D3CCI8;A0A0D3D797	1.56861	1.56861	6.59367e-09	1.76776e-07	16	A0A0D3CCI8;A0A0D3D797	106295135;106301472	Cytochrome c domain-containing protein	A0A0D3CCI8_BRAOL;A0A0D3D797_BRAOL	5	196.618	2.96618	K2_EN	K8_EN	NaN	NaN	NaN
K2_EN / K9_ED	A0A0D3CCI8;A0A0D3D797	A0A0D3CCI8;A0A0D3D797	0.712437	0.712437	4.74318e-06	1.6435e-05	16	A0A0D3CCI8;A0A0D3D797	106295135;106301472	Cytochrome c domain-containing protein	A0A0D3CCI8_BRAOL;A0A0D3D797_BRAOL	5	63.857	1.63857	K2_EN	K9_ED	NaN	NaN	NaN
K3_ED / K5_EN	A0A0D3CCI8;A0A0D3D797	A0A0D3CCI8;A0A0D3D797	0.790736	0.790736	0.000663912	0.00062485	16	A0A0D3CCI8;A0A0D3D797	106295135;106301472	Cytochrome c domain-containing protein	A0A0D3CCI8_BRAOL;A0A0D3D797_BRAOL	5	72.9957	1.72996	K3_ED	K5_EN	NaN	NaN	NaN
K3_ED / K6_ED	A0A0D3CCI8;A0A0D3D797	A0A0D3CCI8;A0A0D3D797	0.862229	0.862229	0.000495389	0.000497673	16	A0A0D3CCI8;A0A0D3D797	106295135;106301472	Cytochrome c domain-containing protein	A0A0D3CCI8_BRAOL;A0A0D3D797_BRAOL	5	81.7845	1.81784	K3_ED	K6_ED	NaN	NaN	NaN
K3_ED / K6_EN	A0A0D3CCI8;A0A0D3D797	A0A0D3CCI8;A0A0D3D797	1.1203	1.1203	5.85923e-05	0.0001006	16	A0A0D3CCI8;A0A0D3D797	106295135;106301472	Cytochrome c domain-containing protein	A0A0D3CCI8_BRAOL;A0A0D3D797_BRAOL	5	117.392	2.17392	K3_ED	K6_EN	NaN	NaN	NaN
K3_ED / K7_ED	A0A0D3CCI8;A0A0D3D797	A0A0D3CCI8;A0A0D3D797	1.05949	1.05949	0.000126074	0.000177499	16	A0A0D3CCI8;A0A0D3D797	106295135;106301472	Cytochrome c domain-containing protein	A0A0D3CCI8_BRAOL;A0A0D3D797_BRAOL	5	108.42	2.0842	K3_ED	K7_ED	NaN	NaN	NaN
K3_ED / K7_EN	A0A0D3CCI8;A0A0D3D797	A0A0D3CCI8;A0A0D3D797	0.80118	0.80118	0.000331452	0.000367459	16	A0A0D3CCI8;A0A0D3D797	106295135;106301472	Cytochrome c domain-containing protein	A0A0D3CCI8_BRAOL;A0A0D3D797_BRAOL	5	74.2526	1.74253	K3_ED	K7_EN	NaN	NaN	NaN
K3_ED / K8_ED	A0A0D3CCI8;A0A0D3D797	A0A0D3CCI8;A0A0D3D797	1.4639	1.4639	1.95554e-05	4.51953e-05	16	A0A0D3CCI8;A0A0D3D797	106295135;106301472	Cytochrome c domain-containing protein	A0A0D3CCI8_BRAOL;A0A0D3D797_BRAOL	5	175.853	2.75853	K3_ED	K8_ED	NaN	NaN	NaN
K3_ED / K8_EN	A0A0D3CCI8;A0A0D3D797	A0A0D3CCI8;A0A0D3D797	1.65526	1.65526	8.51028e-06	2.4912e-05	16	A0A0D3CCI8;A0A0D3D797	106295135;106301472	Cytochrome c domain-containing protein	A0A0D3CCI8_BRAOL;A0A0D3D797_BRAOL	5	214.98	3.1498	K3_ED	K8_EN	NaN	NaN	NaN
K3_ED / K9_ED	A0A0D3CCI8;A0A0D3D797	A0A0D3CCI8;A0A0D3D797	0.799091	0.799091	0.000187127	0.00023859	16	A0A0D3CCI8;A0A0D3D797	106295135;106301472	Cytochrome c domain-containing protein	A0A0D3CCI8_BRAOL;A0A0D3D797_BRAOL	5	74.0004	1.74	K3_ED	K9_ED	NaN	NaN	NaN
K3_EN / K5_EN	A0A0D3CCI8;A0A0D3D797	A0A0D3CCI8;A0A0D3D797	0.890044	0.890044	1.87796e-06	8.4599e-06	16	A0A0D3CCI8;A0A0D3D797	106295135;106301472	Cytochrome c domain-containing protein	A0A0D3CCI8_BRAOL;A0A0D3D797_BRAOL	5	85.3233	1.85323	K3_EN	K5_EN	NaN	NaN	NaN
K3_EN / K6_ED	A0A0D3CCI8;A0A0D3D797	A0A0D3CCI8;A0A0D3D797	0.961537	0.961537	5.53916e-06	1.83622e-05	16	A0A0D3CCI8;A0A0D3D797	106295135;106301472	Cytochrome c domain-containing protein	A0A0D3CCI8_BRAOL;A0A0D3D797_BRAOL	5	94.7383	1.94738	K3_EN	K6_ED	NaN	NaN	NaN
K3_EN / K6_EN	A0A0D3CCI8;A0A0D3D797	A0A0D3CCI8;A0A0D3D797	1.21961	1.21961	1.72127e-08	3.365e-07	16	A0A0D3CCI8;A0A0D3D797	106295135;106301472	Cytochrome c domain-containing protein	A0A0D3CCI8_BRAOL;A0A0D3D797_BRAOL	5	132.883	2.32883	K3_EN	K6_EN	NaN	NaN	NaN
K3_EN / K7_ED	A0A0D3CCI8;A0A0D3D797	A0A0D3CCI8;A0A0D3D797	1.1588	1.1588	1.78907e-07	1.64351e-06	16	A0A0D3CCI8;A0A0D3D797	106295135;106301472	Cytochrome c domain-containing protein	A0A0D3CCI8_BRAOL;A0A0D3D797_BRAOL	5	123.272	2.23272	K3_EN	K7_ED	NaN	NaN	NaN
K3_EN / K7_EN	A0A0D3CCI8;A0A0D3D797	A0A0D3CCI8;A0A0D3D797	0.900488	0.900488	1.8841e-07	1.70708e-06	16	A0A0D3CCI8;A0A0D3D797	106295135;106301472	Cytochrome c domain-containing protein	A0A0D3CCI8_BRAOL;A0A0D3D797_BRAOL	5	86.6697	1.8667	K3_EN	K7_EN	NaN	NaN	NaN
K3_EN / K8_ED	A0A0D3CCI8;A0A0D3D797	A0A0D3CCI8;A0A0D3D797	1.56321	1.56321	4.87186e-08	6.65467e-07	16	A0A0D3CCI8;A0A0D3D797	106295135;106301472	Cytochrome c domain-containing protein	A0A0D3CCI8_BRAOL;A0A0D3D797_BRAOL	5	195.51	2.9551	K3_EN	K8_ED	NaN	NaN	NaN
K3_EN / K8_EN	A0A0D3CCI8;A0A0D3D797	A0A0D3CCI8;A0A0D3D797	1.75457	1.75457	2.34801e-08	4.09589e-07	16	A0A0D3CCI8;A0A0D3D797	106295135;106301472	Cytochrome c domain-containing protein	A0A0D3CCI8_BRAOL;A0A0D3D797_BRAOL	5	237.425	3.37425	K3_EN	K8_EN	NaN	NaN	NaN
K3_EN / K9_ED	A0A0D3CCI8;A0A0D3D797	A0A0D3CCI8;A0A0D3D797	0.898399	0.898399	9.43036e-07	5.17833e-06	16	A0A0D3CCI8;A0A0D3D797	106295135;106301472	Cytochrome c domain-containing protein	A0A0D3CCI8_BRAOL;A0A0D3D797_BRAOL	5	86.3996	1.864	K3_EN	K9_ED	NaN	NaN	NaN
K4_ED / K5_EN	A0A0D3CCI8;A0A0D3D797	A0A0D3CCI8;A0A0D3D797	0.871336	0.871336	0.00188533	0.00140495	16	A0A0D3CCI8;A0A0D3D797	106295135;106301472	Cytochrome c domain-containing protein	A0A0D3CCI8_BRAOL;A0A0D3D797_BRAOL	5	82.9356	1.82936	K4_ED	K5_EN	NaN	NaN	NaN
K4_ED / K6_ED	A0A0D3CCI8;A0A0D3D797	A0A0D3CCI8;A0A0D3D797	0.942828	0.942828	0.00133203	0.00107073	16	A0A0D3CCI8;A0A0D3D797	106295135;106301472	Cytochrome c domain-containing protein	A0A0D3CCI8_BRAOL;A0A0D3D797_BRAOL	5	92.2293	1.92229	K4_ED	K6_ED	NaN	NaN	NaN
K4_ED / K6_EN	A0A0D3CCI8;A0A0D3D797	A0A0D3CCI8;A0A0D3D797	1.2009	1.2009	0.000292537	0.000333588	16	A0A0D3CCI8;A0A0D3D797	106295135;106301472	Cytochrome c domain-containing protein	A0A0D3CCI8_BRAOL;A0A0D3D797_BRAOL	5	129.883	2.29883	K4_ED	K6_EN	NaN	NaN	NaN
K4_ED / K7_ED	A0A0D3CCI8;A0A0D3D797	A0A0D3CCI8;A0A0D3D797	1.14009	1.14009	0.000457621	0.00046875	16	A0A0D3CCI8;A0A0D3D797	106295135;106301472	Cytochrome c domain-containing protein	A0A0D3CCI8_BRAOL;A0A0D3D797_BRAOL	5	120.395	2.20395	K4_ED	K7_ED	NaN	NaN	NaN
K4_ED / K7_EN	A0A0D3CCI8;A0A0D3D797	A0A0D3CCI8;A0A0D3D797	0.88178	0.88178	0.00127521	0.00103522	16	A0A0D3CCI8;A0A0D3D797	106295135;106301472	Cytochrome c domain-containing protein	A0A0D3CCI8_BRAOL;A0A0D3D797_BRAOL	5	84.2647	1.84265	K4_ED	K7_EN	NaN	NaN	NaN
K4_ED / K8_ED	A0A0D3CCI8;A0A0D3D797	A0A0D3CCI8;A0A0D3D797	1.5445	1.5445	7.69514e-05	0.000122951	16	A0A0D3CCI8;A0A0D3D797	106295135;106301472	Cytochrome c domain-containing protein	A0A0D3CCI8_BRAOL;A0A0D3D797_BRAOL	5	191.702	2.91702	K4_ED	K8_ED	NaN	NaN	NaN
K4_ED / K8_EN	A0A0D3CCI8;A0A0D3D797	A0A0D3CCI8;A0A0D3D797	1.73586	1.73586	3.44651e-05	6.81439e-05	16	A0A0D3CCI8;A0A0D3D797	106295135;106301472	Cytochrome c domain-containing protein	A0A0D3CCI8_BRAOL;A0A0D3D797_BRAOL	5	233.078	3.33078	K4_ED	K8_EN	NaN	NaN	NaN
K4_ED / K9_ED	A0A0D3CCI8;A0A0D3D797	A0A0D3CCI8;A0A0D3D797	0.87969	0.87969	0.000849429	0.000755678	16	A0A0D3CCI8;A0A0D3D797	106295135;106301472	Cytochrome c domain-containing protein	A0A0D3CCI8_BRAOL;A0A0D3D797_BRAOL	5	83.998	1.83998	K4_ED	K9_ED	NaN	NaN	NaN
K4_EN / K5_EN	A0A0D3CCI8;A0A0D3D797	A0A0D3CCI8;A0A0D3D797	0.842642	0.842642	0.00411571	0.00261362	16	A0A0D3CCI8;A0A0D3D797	106295135;106301472	Cytochrome c domain-containing protein	A0A0D3CCI8_BRAOL;A0A0D3D797_BRAOL	5	79.3331	1.79333	K4_EN	K5_EN	NaN	NaN	NaN
K4_EN / K6_ED	A0A0D3CCI8;A0A0D3D797	A0A0D3CCI8;A0A0D3D797	0.914134	0.914134	0.00286409	0.00195655	16	A0A0D3CCI8;A0A0D3D797	106295135;106301472	Cytochrome c domain-containing protein	A0A0D3CCI8_BRAOL;A0A0D3D797_BRAOL	5	88.4438	1.88444	K4_EN	K6_ED	NaN	NaN	NaN
K4_EN / K6_EN	A0A0D3CCI8;A0A0D3D797	A0A0D3CCI8;A0A0D3D797	1.17221	1.17221	0.000752629	0.000688359	16	A0A0D3CCI8;A0A0D3D797	106295135;106301472	Cytochrome c domain-containing protein	A0A0D3CCI8_BRAOL;A0A0D3D797_BRAOL	5	125.356	2.25356	K4_EN	K6_EN	NaN	NaN	NaN
K4_EN / K7_ED	A0A0D3CCI8;A0A0D3D797	A0A0D3CCI8;A0A0D3D797	1.1114	1.1114	0.00106985	0.000904179	16	A0A0D3CCI8;A0A0D3D797	106295135;106301472	Cytochrome c domain-containing protein	A0A0D3CCI8_BRAOL;A0A0D3D797_BRAOL	5	116.055	2.16055	K4_EN	K7_ED	NaN	NaN	NaN
K4_EN / K7_EN	A0A0D3CCI8;A0A0D3D797	A0A0D3CCI8;A0A0D3D797	0.853086	0.853086	0.00306853	0.0020672	16	A0A0D3CCI8;A0A0D3D797	106295135;106301472	Cytochrome c domain-containing protein	A0A0D3CCI8_BRAOL;A0A0D3D797_BRAOL	5	80.636	1.80636	K4_EN	K7_EN	NaN	NaN	NaN
K4_EN / K8_ED	A0A0D3CCI8;A0A0D3D797	A0A0D3CCI8;A0A0D3D797	1.5158	1.5158	0.000183425	0.000235091	16	A0A0D3CCI8;A0A0D3D797	106295135;106301472	Cytochrome c domain-containing protein	A0A0D3CCI8_BRAOL;A0A0D3D797_BRAOL	5	185.958	2.85958	K4_EN	K8_ED	NaN	NaN	NaN
K4_EN / K8_EN	A0A0D3CCI8;A0A0D3D797	A0A0D3CCI8;A0A0D3D797	1.70717	1.70717	8.27318e-05	0.000129554	16	A0A0D3CCI8;A0A0D3D797	106295135;106301472	Cytochrome c domain-containing protein	A0A0D3CCI8_BRAOL;A0A0D3D797_BRAOL	5	226.519	3.26519	K4_EN	K8_EN	NaN	NaN	NaN
K4_EN / K9_ED	A0A0D3CCI8;A0A0D3D797	A0A0D3CCI8;A0A0D3D797	0.850996	0.850996	0.00225799	0.00162079	16	A0A0D3CCI8;A0A0D3D797	106295135;106301472	Cytochrome c domain-containing protein	A0A0D3CCI8_BRAOL;A0A0D3D797_BRAOL	5	80.3746	1.80375	K4_EN	K9_ED	NaN	NaN	NaN
K5_ED / K5_EN	A0A0D3CCI8;A0A0D3D797	A0A0D3CCI8;A0A0D3D797	0.665057	0.665057	2.48253e-05	5.37659e-05	16	A0A0D3CCI8;A0A0D3D797	106295135;106301472	Cytochrome c domain-containing protein	A0A0D3CCI8_BRAOL;A0A0D3D797_BRAOL	5	58.5631	1.58563	K5_ED	K5_EN	NaN	NaN	NaN
K5_ED / K6_ED	A0A0D3CCI8;A0A0D3D797	A0A0D3CCI8;A0A0D3D797	0.736549	0.736549	2.95762e-05	6.09856e-05	16	A0A0D3CCI8;A0A0D3D797	106295135;106301472	Cytochrome c domain-containing protein	A0A0D3CCI8_BRAOL;A0A0D3D797_BRAOL	5	66.6186	1.66619	K5_ED	K6_ED	NaN	NaN	NaN
K5_ED / K6_EN	A0A0D3CCI8;A0A0D3D797	A0A0D3CCI8;A0A0D3D797	0.99462	0.99462	2.4834e-07	2.06169e-06	16	A0A0D3CCI8;A0A0D3D797	106295135;106301472	Cytochrome c domain-containing protein	A0A0D3CCI8_BRAOL;A0A0D3D797_BRAOL	5	99.2556	1.99256	K5_ED	K6_EN	NaN	NaN	NaN
K5_ED / K7_ED	A0A0D3CCI8;A0A0D3D797	A0A0D3CCI8;A0A0D3D797	0.933813	0.933813	1.41011e-06	6.87541e-06	16	A0A0D3CCI8;A0A0D3D797	106295135;106301472	Cytochrome c domain-containing protein	A0A0D3CCI8_BRAOL;A0A0D3D797_BRAOL	5	91.0319	1.91032	K5_ED	K7_ED	NaN	NaN	NaN
K5_ED / K7_EN	A0A0D3CCI8;A0A0D3D797	A0A0D3CCI8;A0A0D3D797	0.675501	0.675501	6.66422e-06	2.08826e-05	16	A0A0D3CCI8;A0A0D3D797	106295135;106301472	Cytochrome c domain-containing protein	A0A0D3CCI8_BRAOL;A0A0D3D797_BRAOL	5	59.7151	1.59715	K5_ED	K7_EN	NaN	NaN	NaN
K5_ED / K8_ED	A0A0D3CCI8;A0A0D3D797	A0A0D3CCI8;A0A0D3D797	1.33822	1.33822	1.38546e-07	1.37334e-06	16	A0A0D3CCI8;A0A0D3D797	106295135;106301472	Cytochrome c domain-containing protein	A0A0D3CCI8_BRAOL;A0A0D3D797_BRAOL	5	152.839	2.52839	K5_ED	K8_ED	NaN	NaN	NaN
K5_ED / K8_EN	A0A0D3CCI8;A0A0D3D797	A0A0D3CCI8;A0A0D3D797	1.52958	1.52958	4.91665e-08	6.69483e-07	16	A0A0D3CCI8;A0A0D3D797	106295135;106301472	Cytochrome c domain-containing protein	A0A0D3CCI8_BRAOL;A0A0D3D797_BRAOL	5	188.702	2.88702	K5_ED	K8_EN	NaN	NaN	NaN
K5_ED / K9_ED	A0A0D3CCI8;A0A0D3D797	A0A0D3CCI8;A0A0D3D797	0.673411	0.673411	2.18924e-05	4.91302e-05	16	A0A0D3CCI8;A0A0D3D797	106295135;106301472	Cytochrome c domain-containing protein	A0A0D3CCI8_BRAOL;A0A0D3D797_BRAOL	5	59.484	1.59484	K5_ED	K9_ED	NaN	NaN	NaN
K5_EN / K10_ED	A0A0D3CCI8;A0A0D3D797	A0A0D3CCI8;A0A0D3D797	-0.639772	0.639772	0.0136899	0.006913	16	A0A0D3CCI8;A0A0D3D797	106295135;106301472	Cytochrome c domain-containing protein	A0A0D3CCI8_BRAOL;A0A0D3D797_BRAOL	5	-35.8186	0.641814	K5_EN	K10_ED	NaN	NaN	NaN
K5_EN / K8_ED	A0A0D3CCI8;A0A0D3D797	A0A0D3CCI8;A0A0D3D797	0.673162	0.673162	4.74565e-09	1.41646e-07	16	A0A0D3CCI8;A0A0D3D797	106295135;106301472	Cytochrome c domain-containing protein	A0A0D3CCI8_BRAOL;A0A0D3D797_BRAOL	5	59.4564	1.59456	K5_EN	K8_ED	NaN	NaN	NaN
K5_EN / K8_EN	A0A0D3CCI8;A0A0D3D797	A0A0D3CCI8;A0A0D3D797	0.864525	0.864525	1.99186e-10	1.79395e-08	16	A0A0D3CCI8;A0A0D3D797	106295135;106301472	Cytochrome c domain-containing protein	A0A0D3CCI8_BRAOL;A0A0D3D797_BRAOL	5	82.074	1.82074	K5_EN	K8_EN	NaN	NaN	NaN
K6_ED / K10_ED	A0A0D3CCI8;A0A0D3D797	A0A0D3CCI8;A0A0D3D797	-0.711265	0.711265	0.00818559	0.0045454	16	A0A0D3CCI8;A0A0D3D797	106295135;106301472	Cytochrome c domain-containing protein	A0A0D3CCI8_BRAOL;A0A0D3D797_BRAOL	5	-38.9216	0.610784	K6_ED	K10_ED	NaN	NaN	NaN
K6_ED / K8_ED	A0A0D3CCI8;A0A0D3D797	A0A0D3CCI8;A0A0D3D797	0.601669	0.601669	1.89798e-08	3.58364e-07	16	A0A0D3CCI8;A0A0D3D797	106295135;106301472	Cytochrome c domain-containing protein	A0A0D3CCI8_BRAOL;A0A0D3D797_BRAOL	5	51.7471	1.51747	K6_ED	K8_ED	NaN	NaN	NaN
K6_ED / K8_EN	A0A0D3CCI8;A0A0D3D797	A0A0D3CCI8;A0A0D3D797	0.793032	0.793032	3.76647e-10	2.69974e-08	16	A0A0D3CCI8;A0A0D3D797	106295135;106301472	Cytochrome c domain-containing protein	A0A0D3CCI8_BRAOL;A0A0D3D797_BRAOL	5	73.2712	1.73271	K6_ED	K8_EN	NaN	NaN	NaN
K6_EN / K10_ED	A0A0D3CCI8;A0A0D3D797	A0A0D3CCI8;A0A0D3D797	-0.969336	0.969336	0.00149055	0.00116951	16	A0A0D3CCI8;A0A0D3D797	106295135;106301472	Cytochrome c domain-containing protein	A0A0D3CCI8_BRAOL;A0A0D3D797_BRAOL	5	-48.9259	0.510741	K6_EN	K10_ED	NaN	NaN	NaN
K6_EN / K10_EN	A0A0D3CCI8;A0A0D3D797	A0A0D3CCI8;A0A0D3D797	-0.663652	0.663652	0.00228929	0.00163832	16	A0A0D3CCI8;A0A0D3D797	106295135;106301472	Cytochrome c domain-containing protein	A0A0D3CCI8_BRAOL;A0A0D3D797_BRAOL	5	-36.8722	0.631278	K6_EN	K10_EN	NaN	NaN	NaN
K6_EN / K9_EN	A0A0D3CCI8;A0A0D3D797	A0A0D3CCI8;A0A0D3D797	-0.735254	0.735254	0.0443951	0.0182053	16	A0A0D3CCI8;A0A0D3D797	106295135;106301472	Cytochrome c domain-containing protein	A0A0D3CCI8_BRAOL;A0A0D3D797_BRAOL	5	-39.9288	0.600712	K6_EN	K9_EN	NaN	NaN	NaN
K7_ED / K10_ED	A0A0D3CCI8;A0A0D3D797	A0A0D3CCI8;A0A0D3D797	-0.908529	0.908529	0.00227555	0.00163065	16	A0A0D3CCI8;A0A0D3D797	106295135;106301472	Cytochrome c domain-containing protein	A0A0D3CCI8_BRAOL;A0A0D3D797_BRAOL	5	-46.7272	0.532728	K7_ED	K10_ED	NaN	NaN	NaN
K7_ED / K10_EN	A0A0D3CCI8;A0A0D3D797	A0A0D3CCI8;A0A0D3D797	-0.602845	0.602845	0.00399529	0.00255247	16	A0A0D3CCI8;A0A0D3D797	106295135;106301472	Cytochrome c domain-containing protein	A0A0D3CCI8_BRAOL;A0A0D3D797_BRAOL	5	-34.1546	0.658454	K7_ED	K10_EN	NaN	NaN	NaN
K7_ED / K8_EN	A0A0D3CCI8;A0A0D3D797	A0A0D3CCI8;A0A0D3D797	0.595768	0.595768	9.35968e-09	2.23426e-07	16	A0A0D3CCI8;A0A0D3D797	106295135;106301472	Cytochrome c domain-containing protein	A0A0D3CCI8_BRAOL;A0A0D3D797_BRAOL	5	51.1277	1.51128	K7_ED	K8_EN	NaN	NaN	NaN
K7_ED / K9_EN	A0A0D3CCI8;A0A0D3D797	A0A0D3CCI8;A0A0D3D797	-0.674447	0.674447	0.060495	0.023524	16	A0A0D3CCI8;A0A0D3D797	106295135;106301472	Cytochrome c domain-containing protein	A0A0D3CCI8_BRAOL;A0A0D3D797_BRAOL	5	-37.3427	0.626573	K7_ED	K9_EN	NaN	NaN	NaN
K7_EN / K10_ED	A0A0D3CCI8;A0A0D3D797	A0A0D3CCI8;A0A0D3D797	-0.650216	0.650216	0.0100772	0.00538501	16	A0A0D3CCI8;A0A0D3D797	106295135;106301472	Cytochrome c domain-containing protein	A0A0D3CCI8_BRAOL;A0A0D3D797_BRAOL	5	-36.2815	0.637185	K7_EN	K10_ED	NaN	NaN	NaN
K7_EN / K8_ED	A0A0D3CCI8;A0A0D3D797	A0A0D3CCI8;A0A0D3D797	0.662718	0.662718	1.90814e-06	8.55909e-06	16	A0A0D3CCI8;A0A0D3D797	106295135;106301472	Cytochrome c domain-containing protein	A0A0D3CCI8_BRAOL;A0A0D3D797_BRAOL	5	58.3062	1.58306	K7_EN	K8_ED	NaN	NaN	NaN
K7_EN / K8_EN	A0A0D3CCI8;A0A0D3D797	A0A0D3CCI8;A0A0D3D797	0.854081	0.854081	1.76054e-07	1.62463e-06	16	A0A0D3CCI8;A0A0D3D797	106295135;106301472	Cytochrome c domain-containing protein	A0A0D3CCI8_BRAOL;A0A0D3D797_BRAOL	5	80.7607	1.80761	K7_EN	K8_EN	NaN	NaN	NaN
K8_ED / K10_ED	A0A0D3CCI8;A0A0D3D797	A0A0D3CCI8;A0A0D3D797	-1.31293	1.31293	0.000241459	0.000288881	16	A0A0D3CCI8;A0A0D3D797	106295135;106301472	Cytochrome c domain-containing protein	A0A0D3CCI8_BRAOL;A0A0D3D797_BRAOL	5	-59.7498	0.402502	K8_ED	K10_ED	NaN	NaN	NaN
K8_ED / K10_EN	A0A0D3CCI8;A0A0D3D797	A0A0D3CCI8;A0A0D3D797	-1.00725	1.00725	0.000156399	0.000208391	16	A0A0D3CCI8;A0A0D3D797	106295135;106301472	Cytochrome c domain-containing protein	A0A0D3CCI8_BRAOL;A0A0D3D797_BRAOL	5	-50.2507	0.497493	K8_ED	K10_EN	NaN	NaN	NaN
K8_ED / K9_ED	A0A0D3CCI8;A0A0D3D797	A0A0D3CCI8;A0A0D3D797	-0.664807	0.664807	0.0001072	0.000157241	16	A0A0D3CCI8;A0A0D3D797	106295135;106301472	Cytochrome c domain-containing protein	A0A0D3CCI8_BRAOL;A0A0D3D797_BRAOL	5	-36.9227	0.630773	K8_ED	K9_ED	NaN	NaN	NaN
K8_ED / K9_EN	A0A0D3CCI8;A0A0D3D797	A0A0D3CCI8;A0A0D3D797	-1.07885	1.07885	0.00668685	0.00386069	16	A0A0D3CCI8;A0A0D3D797	106295135;106301472	Cytochrome c domain-containing protein	A0A0D3CCI8_BRAOL;A0A0D3D797_BRAOL	5	-52.6595	0.473405	K8_ED	K9_EN	NaN	NaN	NaN
K8_EN / K10_ED	A0A0D3CCI8;A0A0D3D797	A0A0D3CCI8;A0A0D3D797	-1.5043	1.5043	9.23171e-05	0.000140708	16	A0A0D3CCI8;A0A0D3D797	106295135;106301472	Cytochrome c domain-containing protein	A0A0D3CCI8_BRAOL;A0A0D3D797_BRAOL	5	-64.7498	0.352502	K8_EN	K10_ED	NaN	NaN	NaN
K8_EN / K10_EN	A0A0D3CCI8;A0A0D3D797	A0A0D3CCI8;A0A0D3D797	-1.19861	1.19861	4.3415e-05	8.06127e-05	16	A0A0D3CCI8;A0A0D3D797	106295135;106301472	Cytochrome c domain-containing protein	A0A0D3CCI8_BRAOL;A0A0D3D797_BRAOL	5	-56.4306	0.435694	K8_EN	K10_EN	NaN	NaN	NaN
K8_EN / K9_ED	A0A0D3CCI8;A0A0D3D797	A0A0D3CCI8;A0A0D3D797	-0.85617	0.85617	1.35502e-05	3.48002e-05	16	A0A0D3CCI8;A0A0D3D797	106295135;106301472	Cytochrome c domain-containing protein	A0A0D3CCI8_BRAOL;A0A0D3D797_BRAOL	5	-44.7583	0.552417	K8_EN	K9_ED	NaN	NaN	NaN
K8_EN / K9_EN	A0A0D3CCI8;A0A0D3D797	A0A0D3CCI8;A0A0D3D797	-1.27021	1.27021	0.00280852	0.00192582	16	A0A0D3CCI8;A0A0D3D797	106295135;106301472	Cytochrome c domain-containing protein	A0A0D3CCI8_BRAOL;A0A0D3D797_BRAOL	5	-58.5402	0.414598	K8_EN	K9_EN	NaN	NaN	NaN
K9_ED / K10_ED	A0A0D3CCI8;A0A0D3D797	A0A0D3CCI8;A0A0D3D797	-0.648127	0.648127	0.00776989	0.00435726	16	A0A0D3CCI8;A0A0D3D797	106295135;106301472	Cytochrome c domain-containing protein	A0A0D3CCI8_BRAOL;A0A0D3D797_BRAOL	5	-36.1892	0.638108	K9_ED	K10_ED	NaN	NaN	NaN
K2_ED / K3_ED	A0A0D3CCM8	A0A0D3CCM8	-0.598854	0.598854	0.116245	0.0404367	16	A0A0D3CCM8	106295842	Phosphoglucomutase (alpha-D-glucose-1,6-bisphosphate-dependent)	A0A0D3CCM8_BRAOL	2	-33.9722	0.660278	K2_ED	K3_ED	NaN	NaN	NaN
K2_ED / K4_ED	A0A0D3CCM8	A0A0D3CCM8	0.586154	0.586154	0.000360037	0.000390922	16	A0A0D3CCM8	106295842	Phosphoglucomutase (alpha-D-glucose-1,6-bisphosphate-dependent)	A0A0D3CCM8_BRAOL	2	50.124	1.50124	K2_ED	K4_ED	NaN	NaN	NaN
K2_ED / K6_ED	A0A0D3CCM8	A0A0D3CCM8	0.997523	0.997523	3.94491e-05	7.52055e-05	16	A0A0D3CCM8	106295842	Phosphoglucomutase (alpha-D-glucose-1,6-bisphosphate-dependent)	A0A0D3CCM8_BRAOL	2	99.6569	1.99657	K2_ED	K6_ED	NaN	NaN	NaN
K2_ED / K6_EN	A0A0D3CCM8	A0A0D3CCM8	1.37939	1.37939	1.21557e-07	1.25333e-06	16	A0A0D3CCM8	106295842	Phosphoglucomutase (alpha-D-glucose-1,6-bisphosphate-dependent)	A0A0D3CCM8_BRAOL	2	160.158	2.60158	K2_ED	K6_EN	NaN	NaN	NaN
K2_ED / K7_ED	A0A0D3CCM8	A0A0D3CCM8	0.684184	0.684184	6.63146e-05	0.000110181	16	A0A0D3CCM8	106295842	Phosphoglucomutase (alpha-D-glucose-1,6-bisphosphate-dependent)	A0A0D3CCM8_BRAOL	2	60.6793	1.60679	K2_ED	K7_ED	NaN	NaN	NaN
K2_ED / K7_EN	A0A0D3CCM8	A0A0D3CCM8	1.01097	1.01097	2.44296e-06	1.02056e-05	16	A0A0D3CCM8	106295842	Phosphoglucomutase (alpha-D-glucose-1,6-bisphosphate-dependent)	A0A0D3CCM8_BRAOL	2	101.527	2.01527	K2_ED	K7_EN	NaN	NaN	NaN
K2_ED / K8_ED	A0A0D3CCM8	A0A0D3CCM8	1.52474	1.52474	4.69552e-08	6.49376e-07	16	A0A0D3CCM8	106295842	Phosphoglucomutase (alpha-D-glucose-1,6-bisphosphate-dependent)	A0A0D3CCM8_BRAOL	2	187.736	2.87736	K2_ED	K8_ED	NaN	NaN	NaN
K2_ED / K8_EN	A0A0D3CCM8	A0A0D3CCM8	2.2665	2.2665	1.07871e-06	5.68375e-06	16	A0A0D3CCM8	106295842	Phosphoglucomutase (alpha-D-glucose-1,6-bisphosphate-dependent)	A0A0D3CCM8_BRAOL	2	381.154	4.81154	K2_ED	K8_EN	NaN	NaN	NaN
K2_ED / K9_ED	A0A0D3CCM8	A0A0D3CCM8	1.01602	1.01602	3.0831e-06	1.20576e-05	16	A0A0D3CCM8	106295842	Phosphoglucomutase (alpha-D-glucose-1,6-bisphosphate-dependent)	A0A0D3CCM8_BRAOL	2	102.234	2.02234	K2_ED	K9_ED	NaN	NaN	NaN
K2_ED / K9_EN	A0A0D3CCM8	A0A0D3CCM8	1.30621	1.30621	1.49973e-06	7.20007e-06	16	A0A0D3CCM8	106295842	Phosphoglucomutase (alpha-D-glucose-1,6-bisphosphate-dependent)	A0A0D3CCM8_BRAOL	2	147.291	2.47291	K2_ED	K9_EN	NaN	NaN	NaN
K2_EN / K4_ED	A0A0D3CCM8	A0A0D3CCM8	0.712939	0.712939	0.000188527	0.000239944	16	A0A0D3CCM8	106295842	Phosphoglucomutase (alpha-D-glucose-1,6-bisphosphate-dependent)	A0A0D3CCM8_BRAOL	2	63.9139	1.63914	K2_EN	K4_ED	NaN	NaN	NaN
K2_EN / K6_ED	A0A0D3CCM8	A0A0D3CCM8	1.12431	1.12431	1.72046e-06	7.937e-06	16	A0A0D3CCM8	106295842	Phosphoglucomutase (alpha-D-glucose-1,6-bisphosphate-dependent)	A0A0D3CCM8_BRAOL	2	117.997	2.17997	K2_EN	K6_ED	NaN	NaN	NaN
K2_EN / K6_EN	A0A0D3CCM8	A0A0D3CCM8	1.50617	1.50617	5.09961e-09	1.48277e-07	16	A0A0D3CCM8	106295842	Phosphoglucomutase (alpha-D-glucose-1,6-bisphosphate-dependent)	A0A0D3CCM8_BRAOL	2	184.056	2.84056	K2_EN	K6_EN	NaN	NaN	NaN
K2_EN / K7_ED	A0A0D3CCM8	A0A0D3CCM8	0.810968	0.810968	2.55364e-05	5.48815e-05	16	A0A0D3CCM8	106295842	Phosphoglucomutase (alpha-D-glucose-1,6-bisphosphate-dependent)	A0A0D3CCM8_BRAOL	2	75.4388	1.75439	K2_EN	K7_ED	NaN	NaN	NaN
K2_EN / K7_EN	A0A0D3CCM8	A0A0D3CCM8	1.13776	1.13776	2.94128e-08	4.72698e-07	16	A0A0D3CCM8	106295842	Phosphoglucomutase (alpha-D-glucose-1,6-bisphosphate-dependent)	A0A0D3CCM8_BRAOL	2	120.039	2.20039	K2_EN	K7_EN	NaN	NaN	NaN
K2_EN / K8_ED	A0A0D3CCM8	A0A0D3CCM8	1.65153	1.65153	1.14766e-09	5.78402e-08	16	A0A0D3CCM8	106295842	Phosphoglucomutase (alpha-D-glucose-1,6-bisphosphate-dependent)	A0A0D3CCM8_BRAOL	2	214.166	3.14166	K2_EN	K8_ED	NaN	NaN	NaN
K2_EN / K8_EN	A0A0D3CCM8	A0A0D3CCM8	2.39328	2.39328	4.36882e-08	6.1914e-07	16	A0A0D3CCM8	106295842	Phosphoglucomutase (alpha-D-glucose-1,6-bisphosphate-dependent)	A0A0D3CCM8_BRAOL	2	425.351	5.25351	K2_EN	K8_EN	NaN	NaN	NaN
K2_EN / K9_ED	A0A0D3CCM8	A0A0D3CCM8	1.14281	1.14281	2.15696e-06	9.3433e-06	16	A0A0D3CCM8	106295842	Phosphoglucomutase (alpha-D-glucose-1,6-bisphosphate-dependent)	A0A0D3CCM8_BRAOL	2	120.81	2.2081	K2_EN	K9_ED	NaN	NaN	NaN
K2_EN / K9_EN	A0A0D3CCM8	A0A0D3CCM8	1.43299	1.43299	6.64841e-09	1.77465e-07	16	A0A0D3CCM8	106295842	Phosphoglucomutase (alpha-D-glucose-1,6-bisphosphate-dependent)	A0A0D3CCM8_BRAOL	2	170.007	2.70007	K2_EN	K9_EN	NaN	NaN	NaN
K3_ED / K4_ED	A0A0D3CCM8	A0A0D3CCM8	1.18501	1.18501	0.00410854	0.00260987	16	A0A0D3CCM8	106295842	Phosphoglucomutase (alpha-D-glucose-1,6-bisphosphate-dependent)	A0A0D3CCM8_BRAOL	2	127.365	2.27365	K3_ED	K4_ED	NaN	NaN	NaN
K3_ED / K4_EN	A0A0D3CCM8	A0A0D3CCM8	0.746962	0.746962	0.0353953	0.015094	16	A0A0D3CCM8	106295842	Phosphoglucomutase (alpha-D-glucose-1,6-bisphosphate-dependent)	A0A0D3CCM8_BRAOL	2	67.8255	1.67826	K3_ED	K4_EN	NaN	NaN	NaN
K3_ED / K5_EN	A0A0D3CCM8	A0A0D3CCM8	0.88904	0.88904	0.0173538	0.00839619	16	A0A0D3CCM8	106295842	Phosphoglucomutase (alpha-D-glucose-1,6-bisphosphate-dependent)	A0A0D3CCM8_BRAOL	2	85.1943	1.85194	K3_ED	K5_EN	NaN	NaN	NaN
K3_ED / K6_ED	A0A0D3CCM8	A0A0D3CCM8	1.59638	1.59638	0.000991791	0.000851904	16	A0A0D3CCM8	106295842	Phosphoglucomutase (alpha-D-glucose-1,6-bisphosphate-dependent)	A0A0D3CCM8_BRAOL	2	202.383	3.02383	K3_ED	K6_ED	NaN	NaN	NaN
K3_ED / K6_EN	A0A0D3CCM8	A0A0D3CCM8	1.97824	1.97824	0.000222064	0.000271128	16	A0A0D3CCM8	106295842	Phosphoglucomutase (alpha-D-glucose-1,6-bisphosphate-dependent)	A0A0D3CCM8_BRAOL	2	294.013	3.94013	K3_ED	K6_EN	NaN	NaN	NaN
K3_ED / K7_ED	A0A0D3CCM8	A0A0D3CCM8	1.28304	1.28304	0.00246599	0.0017375	16	A0A0D3CCM8	106295842	Phosphoglucomutase (alpha-D-glucose-1,6-bisphosphate-dependent)	A0A0D3CCM8_BRAOL	2	143.351	2.43351	K3_ED	K7_ED	NaN	NaN	NaN
K3_ED / K7_EN	A0A0D3CCM8	A0A0D3CCM8	1.60983	1.60983	0.000780776	0.000708166	16	A0A0D3CCM8	106295842	Phosphoglucomutase (alpha-D-glucose-1,6-bisphosphate-dependent)	A0A0D3CCM8_BRAOL	2	205.216	3.05216	K3_ED	K7_EN	NaN	NaN	NaN
K3_ED / K8_ED	A0A0D3CCM8	A0A0D3CCM8	2.1236	2.1236	0.000139454	0.000191252	16	A0A0D3CCM8	106295842	Phosphoglucomutase (alpha-D-glucose-1,6-bisphosphate-dependent)	A0A0D3CCM8_BRAOL	2	335.779	4.35779	K3_ED	K8_ED	NaN	NaN	NaN
K3_ED / K8_EN	A0A0D3CCM8	A0A0D3CCM8	2.86535	2.86535	3.81094e-05	7.33432e-05	16	A0A0D3CCM8	106295842	Phosphoglucomutase (alpha-D-glucose-1,6-bisphosphate-dependent)	A0A0D3CCM8_BRAOL	2	628.714	7.28714	K3_ED	K8_EN	NaN	NaN	NaN
K3_ED / K9_ED	A0A0D3CCM8	A0A0D3CCM8	1.61488	1.61488	0.000515245	0.000513089	16	A0A0D3CCM8	106295842	Phosphoglucomutase (alpha-D-glucose-1,6-bisphosphate-dependent)	A0A0D3CCM8_BRAOL	2	206.286	3.06286	K3_ED	K9_ED	NaN	NaN	NaN
K3_ED / K9_EN	A0A0D3CCM8	A0A0D3CCM8	1.90506	1.90506	0.000336796	0.000372104	16	A0A0D3CCM8	106295842	Phosphoglucomutase (alpha-D-glucose-1,6-bisphosphate-dependent)	A0A0D3CCM8_BRAOL	2	274.526	3.74526	K3_ED	K9_EN	NaN	NaN	NaN
K3_EN / K4_ED	A0A0D3CCM8	A0A0D3CCM8	0.859953	0.859953	3.05699e-05	6.24644e-05	16	A0A0D3CCM8	106295842	Phosphoglucomutase (alpha-D-glucose-1,6-bisphosphate-dependent)	A0A0D3CCM8_BRAOL	2	81.498	1.81498	K3_EN	K4_ED	NaN	NaN	NaN
K3_EN / K6_ED	A0A0D3CCM8	A0A0D3CCM8	1.27132	1.27132	9.01521e-06	2.59288e-05	16	A0A0D3CCM8	106295842	Phosphoglucomutase (alpha-D-glucose-1,6-bisphosphate-dependent)	A0A0D3CCM8_BRAOL	2	141.383	2.41383	K3_EN	K6_ED	NaN	NaN	NaN
K3_EN / K6_EN	A0A0D3CCM8	A0A0D3CCM8	1.65319	1.65319	1.51259e-08	3.07155e-07	16	A0A0D3CCM8	106295842	Phosphoglucomutase (alpha-D-glucose-1,6-bisphosphate-dependent)	A0A0D3CCM8_BRAOL	2	214.528	3.14528	K3_EN	K6_EN	NaN	NaN	NaN
K3_EN / K7_ED	A0A0D3CCM8	A0A0D3CCM8	0.957983	0.957983	6.01461e-06	1.9414e-05	16	A0A0D3CCM8	106295842	Phosphoglucomutase (alpha-D-glucose-1,6-bisphosphate-dependent)	A0A0D3CCM8_BRAOL	2	94.2592	1.94259	K3_EN	K7_ED	NaN	NaN	NaN
K3_EN / K7_EN	A0A0D3CCM8	A0A0D3CCM8	1.28477	1.28477	2.57122e-07	2.11305e-06	16	A0A0D3CCM8	106295842	Phosphoglucomutase (alpha-D-glucose-1,6-bisphosphate-dependent)	A0A0D3CCM8_BRAOL	2	143.644	2.43644	K3_EN	K7_EN	NaN	NaN	NaN
K3_EN / K8_ED	A0A0D3CCM8	A0A0D3CCM8	1.79854	1.79854	5.99769e-09	1.65522e-07	16	A0A0D3CCM8	106295842	Phosphoglucomutase (alpha-D-glucose-1,6-bisphosphate-dependent)	A0A0D3CCM8_BRAOL	2	247.869	3.47869	K3_EN	K8_ED	NaN	NaN	NaN
K3_EN / K8_EN	A0A0D3CCM8	A0A0D3CCM8	2.5403	2.5403	3.5223e-07	2.61694e-06	16	A0A0D3CCM8	106295842	Phosphoglucomutase (alpha-D-glucose-1,6-bisphosphate-dependent)	A0A0D3CCM8_BRAOL	2	481.709	5.81709	K3_EN	K8_EN	NaN	NaN	NaN
K3_EN / K9_ED	A0A0D3CCM8	A0A0D3CCM8	1.28982	1.28982	5.02904e-07	3.35346e-06	16	A0A0D3CCM8	106295842	Phosphoglucomutase (alpha-D-glucose-1,6-bisphosphate-dependent)	A0A0D3CCM8_BRAOL	2	144.498	2.44498	K3_EN	K9_ED	NaN	NaN	NaN
K3_EN / K9_EN	A0A0D3CCM8	A0A0D3CCM8	1.58001	1.58001	2.34279e-07	1.98518e-06	16	A0A0D3CCM8	106295842	Phosphoglucomutase (alpha-D-glucose-1,6-bisphosphate-dependent)	A0A0D3CCM8_BRAOL	2	198.972	2.98972	K3_EN	K9_EN	NaN	NaN	NaN
K4_ED / K10_ED	A0A0D3CCM8	A0A0D3CCM8	-0.985478	0.985478	0.018093	0.00868787	16	A0A0D3CCM8	106295842	Phosphoglucomutase (alpha-D-glucose-1,6-bisphosphate-dependent)	A0A0D3CCM8_BRAOL	2	-49.4942	0.505058	K4_ED	K10_ED	NaN	NaN	NaN
K4_ED / K10_EN	A0A0D3CCM8	A0A0D3CCM8	-0.7019	0.7019	0.00251673	0.00176521	16	A0A0D3CCM8	106295842	Phosphoglucomutase (alpha-D-glucose-1,6-bisphosphate-dependent)	A0A0D3CCM8_BRAOL	2	-38.5238	0.614762	K4_ED	K10_EN	NaN	NaN	NaN
K4_ED / K5_ED	A0A0D3CCM8	A0A0D3CCM8	-0.678611	0.678611	0.000113992	0.000164665	16	A0A0D3CCM8	106295842	Phosphoglucomutase (alpha-D-glucose-1,6-bisphosphate-dependent)	A0A0D3CCM8_BRAOL	2	-37.5233	0.624767	K4_ED	K5_ED	NaN	NaN	NaN
K4_ED / K6_EN	A0A0D3CCM8	A0A0D3CCM8	0.793236	0.793236	2.71169e-05	5.73422e-05	16	A0A0D3CCM8	106295842	Phosphoglucomutase (alpha-D-glucose-1,6-bisphosphate-dependent)	A0A0D3CCM8_BRAOL	2	73.2957	1.73296	K4_ED	K6_EN	NaN	NaN	NaN
K4_ED / K8_ED	A0A0D3CCM8	A0A0D3CCM8	0.93859	0.93859	4.76221e-06	1.64852e-05	16	A0A0D3CCM8	106295842	Phosphoglucomutase (alpha-D-glucose-1,6-bisphosphate-dependent)	A0A0D3CCM8_BRAOL	2	91.6654	1.91665	K4_ED	K8_ED	NaN	NaN	NaN
K4_ED / K8_EN	A0A0D3CCM8	A0A0D3CCM8	1.68034	1.68034	1.44622e-06	7.00733e-06	16	A0A0D3CCM8	106295842	Phosphoglucomutase (alpha-D-glucose-1,6-bisphosphate-dependent)	A0A0D3CCM8_BRAOL	2	220.504	3.20504	K4_ED	K8_EN	NaN	NaN	NaN
K4_ED / K9_EN	A0A0D3CCM8	A0A0D3CCM8	0.720056	0.720056	7.69201e-05	0.00012292	16	A0A0D3CCM8	106295842	Phosphoglucomutase (alpha-D-glucose-1,6-bisphosphate-dependent)	A0A0D3CCM8_BRAOL	2	64.7246	1.64725	K4_ED	K9_EN	NaN	NaN	NaN
K4_EN / K6_ED	A0A0D3CCM8	A0A0D3CCM8	0.849415	0.849415	0.000700103	0.00065055	16	A0A0D3CCM8	106295842	Phosphoglucomutase (alpha-D-glucose-1,6-bisphosphate-dependent)	A0A0D3CCM8_BRAOL	2	80.177	1.80177	K4_EN	K6_ED	NaN	NaN	NaN
K4_EN / K6_EN	A0A0D3CCM8	A0A0D3CCM8	1.23128	1.23128	2.27868e-05	5.0567e-05	16	A0A0D3CCM8	106295842	Phosphoglucomutase (alpha-D-glucose-1,6-bisphosphate-dependent)	A0A0D3CCM8_BRAOL	2	134.776	2.34776	K4_EN	K6_EN	NaN	NaN	NaN
K4_EN / K7_EN	A0A0D3CCM8	A0A0D3CCM8	0.862867	0.862867	0.000352093	0.000384507	16	A0A0D3CCM8	106295842	Phosphoglucomutase (alpha-D-glucose-1,6-bisphosphate-dependent)	A0A0D3CCM8_BRAOL	2	81.8649	1.81865	K4_EN	K7_EN	NaN	NaN	NaN
K4_EN / K8_ED	A0A0D3CCM8	A0A0D3CCM8	1.37664	1.37664	8.80006e-06	2.5477e-05	16	A0A0D3CCM8	106295842	Phosphoglucomutase (alpha-D-glucose-1,6-bisphosphate-dependent)	A0A0D3CCM8_BRAOL	2	159.662	2.59662	K4_EN	K8_ED	NaN	NaN	NaN
K4_EN / K8_EN	A0A0D3CCM8	A0A0D3CCM8	2.11839	2.11839	3.69569e-06	1.37486e-05	16	A0A0D3CCM8	106295842	Phosphoglucomutase (alpha-D-glucose-1,6-bisphosphate-dependent)	A0A0D3CCM8_BRAOL	2	334.209	4.34209	K4_EN	K8_EN	NaN	NaN	NaN
K4_EN / K9_ED	A0A0D3CCM8	A0A0D3CCM8	0.867915	0.867915	0.000233436	0.000281503	16	A0A0D3CCM8	106295842	Phosphoglucomutase (alpha-D-glucose-1,6-bisphosphate-dependent)	A0A0D3CCM8_BRAOL	2	82.5024	1.82502	K4_EN	K9_ED	NaN	NaN	NaN
K4_EN / K9_EN	A0A0D3CCM8	A0A0D3CCM8	1.1581	1.1581	7.24065e-05	0.00011751	16	A0A0D3CCM8	106295842	Phosphoglucomutase (alpha-D-glucose-1,6-bisphosphate-dependent)	A0A0D3CCM8_BRAOL	2	123.164	2.23164	K4_EN	K9_EN	NaN	NaN	NaN
K5_ED / K6_ED	A0A0D3CCM8	A0A0D3CCM8	1.08998	1.08998	4.82837e-07	3.25472e-06	16	A0A0D3CCM8	106295842	Phosphoglucomutase (alpha-D-glucose-1,6-bisphosphate-dependent)	A0A0D3CCM8_BRAOL	2	112.871	2.12871	K5_ED	K6_ED	NaN	NaN	NaN
K5_ED / K6_EN	A0A0D3CCM8	A0A0D3CCM8	1.47185	1.47185	2.52534e-09	9.47117e-08	16	A0A0D3CCM8	106295842	Phosphoglucomutase (alpha-D-glucose-1,6-bisphosphate-dependent)	A0A0D3CCM8_BRAOL	2	177.377	2.77377	K5_ED	K6_EN	NaN	NaN	NaN
K5_ED / K7_ED	A0A0D3CCM8	A0A0D3CCM8	0.77664	0.77664	1.53756e-05	3.80994e-05	16	A0A0D3CCM8	106295842	Phosphoglucomutase (alpha-D-glucose-1,6-bisphosphate-dependent)	A0A0D3CCM8_BRAOL	2	71.3137	1.71314	K5_ED	K7_ED	NaN	NaN	NaN
K5_ED / K7_EN	A0A0D3CCM8	A0A0D3CCM8	1.10343	1.10343	8.96028e-09	2.17075e-07	16	A0A0D3CCM8	106295842	Phosphoglucomutase (alpha-D-glucose-1,6-bisphosphate-dependent)	A0A0D3CCM8_BRAOL	2	114.865	2.14865	K5_ED	K7_EN	NaN	NaN	NaN
K5_ED / K8_ED	A0A0D3CCM8	A0A0D3CCM8	1.6172	1.6172	5.22238e-10	3.37296e-08	16	A0A0D3CCM8	106295842	Phosphoglucomutase (alpha-D-glucose-1,6-bisphosphate-dependent)	A0A0D3CCM8_BRAOL	2	206.779	3.06779	K5_ED	K8_ED	NaN	NaN	NaN
K5_ED / K8_EN	A0A0D3CCM8	A0A0D3CCM8	2.35895	2.35895	1.07365e-08	2.44143e-07	16	A0A0D3CCM8	106295842	Phosphoglucomutase (alpha-D-glucose-1,6-bisphosphate-dependent)	A0A0D3CCM8_BRAOL	2	412.998	5.12998	K5_ED	K8_EN	NaN	NaN	NaN
K5_ED / K9_ED	A0A0D3CCM8	A0A0D3CCM8	1.10848	1.10848	1.59123e-06	7.508e-06	16	A0A0D3CCM8	106295842	Phosphoglucomutase (alpha-D-glucose-1,6-bisphosphate-dependent)	A0A0D3CCM8_BRAOL	2	115.618	2.15618	K5_ED	K9_ED	NaN	NaN	NaN
K5_ED / K9_EN	A0A0D3CCM8	A0A0D3CCM8	1.39867	1.39867	1.24279e-09	6.1126e-08	16	A0A0D3CCM8	106295842	Phosphoglucomutase (alpha-D-glucose-1,6-bisphosphate-dependent)	A0A0D3CCM8_BRAOL	2	163.658	2.63658	K5_ED	K9_EN	NaN	NaN	NaN
K5_EN / K10_ED	A0A0D3CCM8	A0A0D3CCM8	-0.689509	0.689509	0.0712082	0.0269278	16	A0A0D3CCM8	106295842	Phosphoglucomutase (alpha-D-glucose-1,6-bisphosphate-dependent)	A0A0D3CCM8_BRAOL	2	-37.9935	0.620065	K5_EN	K10_ED	NaN	NaN	NaN
K5_EN / K6_ED	A0A0D3CCM8	A0A0D3CCM8	0.707338	0.707338	4.78129e-06	1.65374e-05	16	A0A0D3CCM8	106295842	Phosphoglucomutase (alpha-D-glucose-1,6-bisphosphate-dependent)	A0A0D3CCM8_BRAOL	2	63.2788	1.63279	K5_EN	K6_ED	NaN	NaN	NaN
K5_EN / K6_EN	A0A0D3CCM8	A0A0D3CCM8	1.0892	1.0892	6.56731e-08	8.14265e-07	16	A0A0D3CCM8	106295842	Phosphoglucomutase (alpha-D-glucose-1,6-bisphosphate-dependent)	A0A0D3CCM8_BRAOL	2	112.757	2.12757	K5_EN	K6_EN	NaN	NaN	NaN
K5_EN / K7_EN	A0A0D3CCM8	A0A0D3CCM8	0.72079	0.72079	5.96112e-07	3.76789e-06	16	A0A0D3CCM8	106295842	Phosphoglucomutase (alpha-D-glucose-1,6-bisphosphate-dependent)	A0A0D3CCM8_BRAOL	2	64.8084	1.64808	K5_EN	K7_EN	NaN	NaN	NaN
K5_EN / K8_ED	A0A0D3CCM8	A0A0D3CCM8	1.23456	1.23456	9.60686e-09	2.27571e-07	16	A0A0D3CCM8	106295842	Phosphoglucomutase (alpha-D-glucose-1,6-bisphosphate-dependent)	A0A0D3CCM8_BRAOL	2	135.309	2.35309	K5_EN	K8_ED	NaN	NaN	NaN
K5_EN / K8_EN	A0A0D3CCM8	A0A0D3CCM8	1.97631	1.97631	1.74975e-08	3.39386e-07	16	A0A0D3CCM8	106295842	Phosphoglucomutase (alpha-D-glucose-1,6-bisphosphate-dependent)	A0A0D3CCM8_BRAOL	2	293.486	3.93486	K5_EN	K8_EN	NaN	NaN	NaN
K5_EN / K9_ED	A0A0D3CCM8	A0A0D3CCM8	0.725838	0.725838	5.57968e-05	9.70422e-05	16	A0A0D3CCM8	106295842	Phosphoglucomutase (alpha-D-glucose-1,6-bisphosphate-dependent)	A0A0D3CCM8_BRAOL	2	65.3861	1.65386	K5_EN	K9_ED	NaN	NaN	NaN
K5_EN / K9_EN	A0A0D3CCM8	A0A0D3CCM8	1.01602	1.01602	1.26924e-08	2.74686e-07	16	A0A0D3CCM8	106295842	Phosphoglucomutase (alpha-D-glucose-1,6-bisphosphate-dependent)	A0A0D3CCM8_BRAOL	2	102.234	2.02234	K5_EN	K9_EN	NaN	NaN	NaN
K6_ED / K10_ED	A0A0D3CCM8	A0A0D3CCM8	-1.39685	1.39685	0.00324163	0.00215899	16	A0A0D3CCM8	106295842	Phosphoglucomutase (alpha-D-glucose-1,6-bisphosphate-dependent)	A0A0D3CCM8_BRAOL	2	-62.0242	0.379758	K6_ED	K10_ED	NaN	NaN	NaN
K6_ED / K10_EN	A0A0D3CCM8	A0A0D3CCM8	-1.11327	1.11327	0.000226662	0.000275376	16	A0A0D3CCM8	106295842	Phosphoglucomutase (alpha-D-glucose-1,6-bisphosphate-dependent)	A0A0D3CCM8_BRAOL	2	-53.7754	0.462246	K6_ED	K10_EN	NaN	NaN	NaN
K6_ED / K8_EN	A0A0D3CCM8	A0A0D3CCM8	1.26897	1.26897	1.54041e-12	9.43679e-10	16	A0A0D3CCM8	106295842	Phosphoglucomutase (alpha-D-glucose-1,6-bisphosphate-dependent)	A0A0D3CCM8_BRAOL	2	140.99	2.4099	K6_ED	K8_EN	NaN	NaN	NaN
K6_EN / K10_ED	A0A0D3CCM8	A0A0D3CCM8	-1.77871	1.77871	0.000768292	0.000699283	16	A0A0D3CCM8	106295842	Phosphoglucomutase (alpha-D-glucose-1,6-bisphosphate-dependent)	A0A0D3CCM8_BRAOL	2	-70.8557	0.291443	K6_EN	K10_ED	NaN	NaN	NaN
K6_EN / K10_EN	A0A0D3CCM8	A0A0D3CCM8	-1.49514	1.49514	8.19779e-06	2.42724e-05	16	A0A0D3CCM8	106295842	Phosphoglucomutase (alpha-D-glucose-1,6-bisphosphate-dependent)	A0A0D3CCM8_BRAOL	2	-64.5252	0.354748	K6_EN	K10_EN	NaN	NaN	NaN
K6_EN / K7_ED	A0A0D3CCM8	A0A0D3CCM8	-0.695206	0.695206	6.23714e-05	0.000105286	16	A0A0D3CCM8	106295842	Phosphoglucomutase (alpha-D-glucose-1,6-bisphosphate-dependent)	A0A0D3CCM8_BRAOL	2	-38.2379	0.617621	K6_EN	K7_ED	NaN	NaN	NaN
K6_EN / K8_EN	A0A0D3CCM8	A0A0D3CCM8	0.887108	0.887108	9.32649e-06	2.65583e-05	16	A0A0D3CCM8	106295842	Phosphoglucomutase (alpha-D-glucose-1,6-bisphosphate-dependent)	A0A0D3CCM8_BRAOL	2	84.9465	1.84946	K6_EN	K8_EN	NaN	NaN	NaN
K7_ED / K10_ED	A0A0D3CCM8	A0A0D3CCM8	-1.08351	1.08351	0.0105193	0.00557789	16	A0A0D3CCM8	106295842	Phosphoglucomutase (alpha-D-glucose-1,6-bisphosphate-dependent)	A0A0D3CCM8_BRAOL	2	-52.812	0.47188	K7_ED	K10_ED	NaN	NaN	NaN
K7_ED / K10_EN	A0A0D3CCM8	A0A0D3CCM8	-0.799929	0.799929	0.000793146	0.000716682	16	A0A0D3CCM8	106295842	Phosphoglucomutase (alpha-D-glucose-1,6-bisphosphate-dependent)	A0A0D3CCM8_BRAOL	2	-42.5623	0.574377	K7_ED	K10_EN	NaN	NaN	NaN
K7_ED / K8_ED	A0A0D3CCM8	A0A0D3CCM8	0.84056	0.84056	8.16895e-06	2.42154e-05	16	A0A0D3CCM8	106295842	Phosphoglucomutase (alpha-D-glucose-1,6-bisphosphate-dependent)	A0A0D3CCM8_BRAOL	2	79.0745	1.79075	K7_ED	K8_ED	NaN	NaN	NaN
K7_ED / K8_EN	A0A0D3CCM8	A0A0D3CCM8	1.58231	1.58231	1.45373e-06	7.03106e-06	16	A0A0D3CCM8	106295842	Phosphoglucomutase (alpha-D-glucose-1,6-bisphosphate-dependent)	A0A0D3CCM8_BRAOL	2	199.45	2.9945	K7_ED	K8_EN	NaN	NaN	NaN
K7_ED / K9_EN	A0A0D3CCM8	A0A0D3CCM8	0.622026	0.622026	0.000137654	0.00018944	16	A0A0D3CCM8	106295842	Phosphoglucomutase (alpha-D-glucose-1,6-bisphosphate-dependent)	A0A0D3CCM8_BRAOL	2	53.9035	1.53904	K7_ED	K9_EN	NaN	NaN	NaN
K7_EN / K10_ED	A0A0D3CCM8	A0A0D3CCM8	-1.4103	1.4103	0.00276881	0.00190348	16	A0A0D3CCM8	106295842	Phosphoglucomutase (alpha-D-glucose-1,6-bisphosphate-dependent)	A0A0D3CCM8_BRAOL	2	-62.3766	0.376234	K7_EN	K10_ED	NaN	NaN	NaN
K7_EN / K10_EN	A0A0D3CCM8	A0A0D3CCM8	-1.12672	1.12672	9.02053e-05	0.000138242	16	A0A0D3CCM8	106295842	Phosphoglucomutase (alpha-D-glucose-1,6-bisphosphate-dependent)	A0A0D3CCM8_BRAOL	2	-54.2044	0.457956	K7_EN	K10_EN	NaN	NaN	NaN
K7_EN / K8_EN	A0A0D3CCM8	A0A0D3CCM8	1.25552	1.25552	2.45727e-07	2.04714e-06	16	A0A0D3CCM8	106295842	Phosphoglucomutase (alpha-D-glucose-1,6-bisphosphate-dependent)	A0A0D3CCM8_BRAOL	2	138.754	2.38754	K7_EN	K8_EN	NaN	NaN	NaN
K8_ED / K10_ED	A0A0D3CCM8	A0A0D3CCM8	-1.92407	1.92407	0.000462057	0.000472167	16	A0A0D3CCM8	106295842	Phosphoglucomutase (alpha-D-glucose-1,6-bisphosphate-dependent)	A0A0D3CCM8_BRAOL	2	-73.649	0.26351	K8_ED	K10_ED	NaN	NaN	NaN
K8_ED / K10_EN	A0A0D3CCM8	A0A0D3CCM8	-1.64049	1.64049	3.8973e-06	1.42679e-05	16	A0A0D3CCM8	106295842	Phosphoglucomutase (alpha-D-glucose-1,6-bisphosphate-dependent)	A0A0D3CCM8_BRAOL	2	-67.9252	0.320748	K8_ED	K10_EN	NaN	NaN	NaN
K8_EN / K10_ED	A0A0D3CCM8	A0A0D3CCM8	-2.66582	2.66582	9.25128e-05	0.000140923	16	A0A0D3CCM8	106295842	Phosphoglucomutase (alpha-D-glucose-1,6-bisphosphate-dependent)	A0A0D3CCM8_BRAOL	2	-84.2418	0.157582	K8_EN	K10_ED	NaN	NaN	NaN
K8_EN / K10_EN	A0A0D3CCM8	A0A0D3CCM8	-2.38224	2.38224	3.16859e-06	1.22933e-05	16	A0A0D3CCM8	106295842	Phosphoglucomutase (alpha-D-glucose-1,6-bisphosphate-dependent)	A0A0D3CCM8_BRAOL	2	-80.8189	0.191811	K8_EN	K10_EN	NaN	NaN	NaN
K8_EN / K8_ED	A0A0D3CCM8	A0A0D3CCM8	-0.741754	0.741754	2.28143e-05	5.06117e-05	16	A0A0D3CCM8	106295842	Phosphoglucomutase (alpha-D-glucose-1,6-bisphosphate-dependent)	A0A0D3CCM8_BRAOL	2	-40.1988	0.598012	K8_EN	K8_ED	NaN	NaN	NaN
K8_EN / K9_ED	A0A0D3CCM8	A0A0D3CCM8	-1.25047	1.25047	1.42338e-05	3.60346e-05	16	A0A0D3CCM8	106295842	Phosphoglucomutase (alpha-D-glucose-1,6-bisphosphate-dependent)	A0A0D3CCM8_BRAOL	2	-57.969	0.42031	K8_EN	K9_ED	NaN	NaN	NaN
K8_EN / K9_EN	A0A0D3CCM8	A0A0D3CCM8	-0.960288	0.960288	1.13704e-07	1.19832e-06	16	A0A0D3CCM8	106295842	Phosphoglucomutase (alpha-D-glucose-1,6-bisphosphate-dependent)	A0A0D3CCM8_BRAOL	2	-48.6046	0.513954	K8_EN	K9_EN	NaN	NaN	NaN
K9_ED / K10_ED	A0A0D3CCM8	A0A0D3CCM8	-1.41535	1.41535	0.00213692	0.00155082	16	A0A0D3CCM8	106295842	Phosphoglucomutase (alpha-D-glucose-1,6-bisphosphate-dependent)	A0A0D3CCM8_BRAOL	2	-62.5081	0.374919	K9_ED	K10_ED	NaN	NaN	NaN
K9_ED / K10_EN	A0A0D3CCM8	A0A0D3CCM8	-1.13177	1.13177	3.93279e-05	7.50323e-05	16	A0A0D3CCM8	106295842	Phosphoglucomutase (alpha-D-glucose-1,6-bisphosphate-dependent)	A0A0D3CCM8_BRAOL	2	-54.3644	0.456356	K9_ED	K10_EN	NaN	NaN	NaN
K9_EN / K10_ED	A0A0D3CCM8	A0A0D3CCM8	-1.70553	1.70553	0.00105502	0.000894374	16	A0A0D3CCM8	106295842	Phosphoglucomutase (alpha-D-glucose-1,6-bisphosphate-dependent)	A0A0D3CCM8_BRAOL	2	-69.3392	0.306608	K9_EN	K10_ED	NaN	NaN	NaN
K9_EN / K10_EN	A0A0D3CCM8	A0A0D3CCM8	-1.42196	1.42196	3.12398e-05	6.34143e-05	16	A0A0D3CCM8	106295842	Phosphoglucomutase (alpha-D-glucose-1,6-bisphosphate-dependent)	A0A0D3CCM8_BRAOL	2	-62.6794	0.373206	K9_EN	K10_EN	NaN	NaN	NaN
K2_ED / K4_ED	A0A0D3CCN9;A0A0D3D750;A0A0D3DR12	A0A0D3CCN9;A0A0D3D750;A0A0D3DR12	1.90622	1.90622	0.057744	0.0226341	16	A0A0D3CCN9;A0A0D3D750;A0A0D3DR12	106295814;;106312468	Aminotran_1_2 domain-containing protein	A0A0D3CCN9_BRAOL;A0A0D3D750_BRAOL;A0A0D3DR12_BRAOL	4	274.826	3.74826	K2_ED	K4_ED	NaN	NaN	NaN
K2_ED / K6_ED	A0A0D3CCN9;A0A0D3D750;A0A0D3DR12	A0A0D3CCN9;A0A0D3D750;A0A0D3DR12	2.04426	2.04426	0.0422621	0.017471	16	A0A0D3CCN9;A0A0D3D750;A0A0D3DR12	106295814;;106312468	Aminotran_1_2 domain-containing protein	A0A0D3CCN9_BRAOL;A0A0D3D750_BRAOL;A0A0D3DR12_BRAOL	4	312.461	4.12461	K2_ED	K6_ED	NaN	NaN	NaN
K2_ED / K6_EN	A0A0D3CCN9;A0A0D3D750;A0A0D3DR12	A0A0D3CCN9;A0A0D3D750;A0A0D3DR12	1.43425	1.43425	0.0618946	0.0239753	16	A0A0D3CCN9;A0A0D3D750;A0A0D3DR12	106295814;;106312468	Aminotran_1_2 domain-containing protein	A0A0D3CCN9_BRAOL;A0A0D3D750_BRAOL;A0A0D3DR12_BRAOL	4	170.242	2.70242	K2_ED	K6_EN	NaN	NaN	NaN
K2_ED / K7_EN	A0A0D3CCN9;A0A0D3D750;A0A0D3DR12	A0A0D3CCN9;A0A0D3D750;A0A0D3DR12	0.754133	0.754133	0.0483031	0.0195173	14	A0A0D3CCN9;A0A0D3D750;A0A0D3DR12	106295814;;106312468	Aminotran_1_2 domain-containing protein	A0A0D3CCN9_BRAOL;A0A0D3D750_BRAOL;A0A0D3DR12_BRAOL	4	68.6617	1.68662	K2_ED	K7_EN	NaN	NaN	NaN
K2_ED / K8_ED	A0A0D3CCN9;A0A0D3D750;A0A0D3DR12	A0A0D3CCN9;A0A0D3D750;A0A0D3DR12	1.03074	1.03074	0.089902	0.0326666	16	A0A0D3CCN9;A0A0D3D750;A0A0D3DR12	106295814;;106312468	Aminotran_1_2 domain-containing protein	A0A0D3CCN9_BRAOL;A0A0D3D750_BRAOL;A0A0D3DR12_BRAOL	4	104.307	2.04307	K2_ED	K8_ED	NaN	NaN	NaN
K2_ED / K8_EN	A0A0D3CCN9;A0A0D3D750;A0A0D3DR12	A0A0D3CCN9;A0A0D3D750;A0A0D3DR12	1.07837	1.07837	0.0788128	0.029281	16	A0A0D3CCN9;A0A0D3D750;A0A0D3DR12	106295814;;106312468	Aminotran_1_2 domain-containing protein	A0A0D3CCN9_BRAOL;A0A0D3D750_BRAOL;A0A0D3DR12_BRAOL	4	111.165	2.11165	K2_ED	K8_EN	NaN	NaN	NaN
K2_ED / K9_ED	A0A0D3CCN9;A0A0D3D750;A0A0D3DR12	A0A0D3CCN9;A0A0D3D750;A0A0D3DR12	1.60599	1.60599	0.0262457	0.0117938	14	A0A0D3CCN9;A0A0D3D750;A0A0D3DR12	106295814;;106312468	Aminotran_1_2 domain-containing protein	A0A0D3CCN9_BRAOL;A0A0D3D750_BRAOL;A0A0D3DR12_BRAOL	4	204.405	3.04405	K2_ED	K9_ED	NaN	NaN	NaN
K2_EN / K3_EN	A0A0D3CCN9;A0A0D3D750;A0A0D3DR12	A0A0D3CCN9;A0A0D3D750;A0A0D3DR12	0.881849	0.881849	0.130309	0.0444976	16	A0A0D3CCN9;A0A0D3D750;A0A0D3DR12	106295814;;106312468	Aminotran_1_2 domain-containing protein	A0A0D3CCN9_BRAOL;A0A0D3D750_BRAOL;A0A0D3DR12_BRAOL	4	84.2736	1.84274	K2_EN	K3_EN	NaN	NaN	NaN
K2_EN / K4_ED	A0A0D3CCN9;A0A0D3D750;A0A0D3DR12	A0A0D3CCN9;A0A0D3D750;A0A0D3DR12	2.28113	2.28113	0.00571902	0.00340632	16	A0A0D3CCN9;A0A0D3D750;A0A0D3DR12	106295814;;106312468	Aminotran_1_2 domain-containing protein	A0A0D3CCN9_BRAOL;A0A0D3D750_BRAOL;A0A0D3DR12_BRAOL	4	386.058	4.86058	K2_EN	K4_ED	NaN	NaN	NaN
K2_EN / K6_ED	A0A0D3CCN9;A0A0D3D750;A0A0D3DR12	A0A0D3CCN9;A0A0D3D750;A0A0D3DR12	2.41917	2.41917	0.00417501	0.00264336	16	A0A0D3CCN9;A0A0D3D750;A0A0D3DR12	106295814;;106312468	Aminotran_1_2 domain-containing protein	A0A0D3CCN9_BRAOL;A0A0D3D750_BRAOL;A0A0D3DR12_BRAOL	4	434.862	5.34862	K2_EN	K6_ED	NaN	NaN	NaN
K2_EN / K6_EN	A0A0D3CCN9;A0A0D3D750;A0A0D3DR12	A0A0D3CCN9;A0A0D3D750;A0A0D3DR12	1.80916	1.80916	0.00647884	0.00376421	16	A0A0D3CCN9;A0A0D3D750;A0A0D3DR12	106295814;;106312468	Aminotran_1_2 domain-containing protein	A0A0D3CCN9_BRAOL;A0A0D3D750_BRAOL;A0A0D3DR12_BRAOL	4	250.438	3.50438	K2_EN	K6_EN	NaN	NaN	NaN
K2_EN / K7_EN	A0A0D3CCN9;A0A0D3D750;A0A0D3DR12	A0A0D3CCN9;A0A0D3D750;A0A0D3DR12	1.12904	1.12904	0.00506059	0.00308519	14	A0A0D3CCN9;A0A0D3D750;A0A0D3DR12	106295814;;106312468	Aminotran_1_2 domain-containing protein	A0A0D3CCN9_BRAOL;A0A0D3D750_BRAOL;A0A0D3DR12_BRAOL	4	118.713	2.18713	K2_EN	K7_EN	NaN	NaN	NaN
K2_EN / K8_ED	A0A0D3CCN9;A0A0D3D750;A0A0D3DR12	A0A0D3CCN9;A0A0D3D750;A0A0D3DR12	1.40564	1.40564	0.00944931	0.00510764	16	A0A0D3CCN9;A0A0D3D750;A0A0D3DR12	106295814;;106312468	Aminotran_1_2 domain-containing protein	A0A0D3CCN9_BRAOL;A0A0D3D750_BRAOL;A0A0D3DR12_BRAOL	4	164.936	2.64936	K2_EN	K8_ED	NaN	NaN	NaN
K2_EN / K8_EN	A0A0D3CCN9;A0A0D3D750;A0A0D3DR12	A0A0D3CCN9;A0A0D3D750;A0A0D3DR12	1.45328	1.45328	0.00880176	0.00481921	16	A0A0D3CCN9;A0A0D3D750;A0A0D3DR12	106295814;;106312468	Aminotran_1_2 domain-containing protein	A0A0D3CCN9_BRAOL;A0A0D3D750_BRAOL;A0A0D3DR12_BRAOL	4	173.83	2.7383	K2_EN	K8_EN	NaN	NaN	NaN
K2_EN / K9_ED	A0A0D3CCN9;A0A0D3D750;A0A0D3DR12	A0A0D3CCN9;A0A0D3D750;A0A0D3DR12	1.9809	1.9809	0.00242731	0.00171672	14	A0A0D3CCN9;A0A0D3D750;A0A0D3DR12	106295814;;106312468	Aminotran_1_2 domain-containing protein	A0A0D3CCN9_BRAOL;A0A0D3D750_BRAOL;A0A0D3DR12_BRAOL	4	294.739	3.94739	K2_EN	K9_ED	NaN	NaN	NaN
K3_ED / K4_ED	A0A0D3CCN9;A0A0D3D750;A0A0D3DR12	A0A0D3CCN9;A0A0D3D750;A0A0D3DR12	3.47182	3.47182	0.0750134	0.0281129	14	A0A0D3CCN9;A0A0D3D750;A0A0D3DR12	106295814;;106312468	Aminotran_1_2 domain-containing protein	A0A0D3CCN9_BRAOL;A0A0D3D750_BRAOL;A0A0D3DR12_BRAOL	4	1009.49	11.0949	K3_ED	K4_ED	NaN	NaN	NaN
K3_ED / K6_ED	A0A0D3CCN9;A0A0D3D750;A0A0D3DR12	A0A0D3CCN9;A0A0D3D750;A0A0D3DR12	3.60986	3.60986	0.0672004	0.025671	14	A0A0D3CCN9;A0A0D3D750;A0A0D3DR12	106295814;;106312468	Aminotran_1_2 domain-containing protein	A0A0D3CCN9_BRAOL;A0A0D3D750_BRAOL;A0A0D3DR12_BRAOL	4	1120.89	12.2089	K3_ED	K6_ED	NaN	NaN	NaN
K3_ED / K6_EN	A0A0D3CCN9;A0A0D3D750;A0A0D3DR12	A0A0D3CCN9;A0A0D3D750;A0A0D3DR12	2.99985	2.99985	0.0796904	0.029551	14	A0A0D3CCN9;A0A0D3D750;A0A0D3DR12	106295814;;106312468	Aminotran_1_2 domain-containing protein	A0A0D3CCN9_BRAOL;A0A0D3D750_BRAOL;A0A0D3DR12_BRAOL	4	699.919	7.99919	K3_ED	K6_EN	NaN	NaN	NaN
K3_ED / K7_EN	A0A0D3CCN9;A0A0D3D750;A0A0D3DR12	A0A0D3CCN9;A0A0D3D750;A0A0D3DR12	2.31973	2.31973	0.0596639	0.0232545	12	A0A0D3CCN9;A0A0D3D750;A0A0D3DR12	106295814;;106312468	Aminotran_1_2 domain-containing protein	A0A0D3CCN9_BRAOL;A0A0D3D750_BRAOL;A0A0D3DR12_BRAOL	4	399.24	4.9924	K3_ED	K7_EN	NaN	NaN	NaN
K3_ED / K8_ED	A0A0D3CCN9;A0A0D3D750;A0A0D3DR12	A0A0D3CCN9;A0A0D3D750;A0A0D3DR12	2.59634	2.59634	0.0907927	0.032934	14	A0A0D3CCN9;A0A0D3D750;A0A0D3DR12	106295814;;106312468	Aminotran_1_2 domain-containing protein	A0A0D3CCN9_BRAOL;A0A0D3D750_BRAOL;A0A0D3DR12_BRAOL	4	504.75	6.0475	K3_ED	K8_ED	NaN	NaN	NaN
K3_ED / K8_EN	A0A0D3CCN9;A0A0D3D750;A0A0D3DR12	A0A0D3CCN9;A0A0D3D750;A0A0D3DR12	2.64397	2.64397	0.0901746	0.0327489	14	A0A0D3CCN9;A0A0D3D750;A0A0D3DR12	106295814;;106312468	Aminotran_1_2 domain-containing protein	A0A0D3CCN9_BRAOL;A0A0D3D750_BRAOL;A0A0D3DR12_BRAOL	4	525.05	6.2505	K3_ED	K8_EN	NaN	NaN	NaN
K3_ED / K9_ED	A0A0D3CCN9;A0A0D3D750;A0A0D3DR12	A0A0D3CCN9;A0A0D3D750;A0A0D3DR12	3.17159	3.17159	0.0546042	0.021604	12	A0A0D3CCN9;A0A0D3D750;A0A0D3DR12	106295814;;106312468	Aminotran_1_2 domain-containing protein	A0A0D3CCN9_BRAOL;A0A0D3D750_BRAOL;A0A0D3DR12_BRAOL	4	801.041	9.01041	K3_ED	K9_ED	NaN	NaN	NaN
K3_EN / K10_EN	A0A0D3CCN9;A0A0D3D750;A0A0D3DR12	A0A0D3CCN9;A0A0D3D750;A0A0D3DR12	-1.07668	1.07668	0.0754132	0.0282367	12	A0A0D3CCN9;A0A0D3D750;A0A0D3DR12	106295814;;106312468	Aminotran_1_2 domain-containing protein	A0A0D3CCN9_BRAOL;A0A0D3D750_BRAOL;A0A0D3DR12_BRAOL	4	-52.588	0.47412	K3_EN	K10_EN	NaN	NaN	NaN
K3_EN / K4_ED	A0A0D3CCN9;A0A0D3D750;A0A0D3DR12	A0A0D3CCN9;A0A0D3D750;A0A0D3DR12	1.39928	1.39928	0.0173158	0.00838089	16	A0A0D3CCN9;A0A0D3D750;A0A0D3DR12	106295814;;106312468	Aminotran_1_2 domain-containing protein	A0A0D3CCN9_BRAOL;A0A0D3D750_BRAOL;A0A0D3DR12_BRAOL	4	163.77	2.6377	K3_EN	K4_ED	NaN	NaN	NaN
K3_EN / K6_ED	A0A0D3CCN9;A0A0D3D750;A0A0D3DR12	A0A0D3CCN9;A0A0D3D750;A0A0D3DR12	1.53732	1.53732	0.0118501	0.00614323	16	A0A0D3CCN9;A0A0D3D750;A0A0D3DR12	106295814;;106312468	Aminotran_1_2 domain-containing protein	A0A0D3CCN9_BRAOL;A0A0D3D750_BRAOL;A0A0D3DR12_BRAOL	4	190.254	2.90254	K3_EN	K6_ED	NaN	NaN	NaN
K3_EN / K6_EN	A0A0D3CCN9;A0A0D3D750;A0A0D3DR12	A0A0D3CCN9;A0A0D3D750;A0A0D3DR12	0.927312	0.927312	0.0211801	0.00988115	16	A0A0D3CCN9;A0A0D3D750;A0A0D3DR12	106295814;;106312468	Aminotran_1_2 domain-containing protein	A0A0D3CCN9_BRAOL;A0A0D3D750_BRAOL;A0A0D3DR12_BRAOL	4	90.1729	1.90173	K3_EN	K6_EN	NaN	NaN	NaN
K3_EN / K9_ED	A0A0D3CCN9;A0A0D3D750;A0A0D3DR12	A0A0D3CCN9;A0A0D3D750;A0A0D3DR12	1.09905	1.09905	0.00610926	0.00358924	14	A0A0D3CCN9;A0A0D3D750;A0A0D3DR12	106295814;;106312468	Aminotran_1_2 domain-containing protein	A0A0D3CCN9_BRAOL;A0A0D3D750_BRAOL;A0A0D3DR12_BRAOL	4	114.214	2.14214	K3_EN	K9_ED	NaN	NaN	NaN
K4_ED / K10_EN	A0A0D3CCN9;A0A0D3D750;A0A0D3DR12	A0A0D3CCN9;A0A0D3D750;A0A0D3DR12	-2.47596	2.47596	0.0016212	0.001248	12	A0A0D3CCN9;A0A0D3D750;A0A0D3DR12	106295814;;106312468	Aminotran_1_2 domain-containing protein	A0A0D3CCN9_BRAOL;A0A0D3D750_BRAOL;A0A0D3DR12_BRAOL	4	-82.0252	0.179748	K4_ED	K10_EN	NaN	NaN	NaN
K4_ED / K5_ED	A0A0D3CCN9;A0A0D3D750;A0A0D3DR12	A0A0D3CCN9;A0A0D3D750;A0A0D3DR12	-2.24074	2.24074	0.00504245	0.00307592	16	A0A0D3CCN9;A0A0D3D750;A0A0D3DR12	106295814;;106312468	Aminotran_1_2 domain-containing protein	A0A0D3CCN9_BRAOL;A0A0D3D750_BRAOL;A0A0D3DR12_BRAOL	4	-78.8422	0.211578	K4_ED	K5_ED	NaN	NaN	NaN
K4_ED / K5_EN	A0A0D3CCN9;A0A0D3D750;A0A0D3DR12	A0A0D3CCN9;A0A0D3D750;A0A0D3DR12	-1.73142	1.73142	0.000652049	0.000616125	16	A0A0D3CCN9;A0A0D3D750;A0A0D3DR12	106295814;;106312468	Aminotran_1_2 domain-containing protein	A0A0D3CCN9_BRAOL;A0A0D3D750_BRAOL;A0A0D3DR12_BRAOL	4	-69.8845	0.301155	K4_ED	K5_EN	NaN	NaN	NaN
K4_ED / K7_ED	A0A0D3CCN9;A0A0D3D750;A0A0D3DR12	A0A0D3CCN9;A0A0D3D750;A0A0D3DR12	-2.13762	2.13762	0.0707834	0.0267967	12	A0A0D3CCN9;A0A0D3D750;A0A0D3DR12	106295814;;106312468	Aminotran_1_2 domain-containing protein	A0A0D3CCN9_BRAOL;A0A0D3D750_BRAOL;A0A0D3DR12_BRAOL	4	-77.2746	0.227254	K4_ED	K7_ED	NaN	NaN	NaN
K4_ED / K9_EN	A0A0D3CCN9;A0A0D3D750;A0A0D3DR12	A0A0D3CCN9;A0A0D3D750;A0A0D3DR12	-2.05925	2.05925	0.0739117	0.0277725	16	A0A0D3CCN9;A0A0D3D750;A0A0D3DR12	106295814;;106312468	Aminotran_1_2 domain-containing protein	A0A0D3CCN9_BRAOL;A0A0D3D750_BRAOL;A0A0D3DR12_BRAOL	4	-76.0059	0.239941	K4_ED	K9_EN	NaN	NaN	NaN
K4_EN / K4_ED	A0A0D3CCN9;A0A0D3D750;A0A0D3DR12	A0A0D3CCN9;A0A0D3D750;A0A0D3DR12	1.80468	1.80468	0.0561605	0.0221151	16	A0A0D3CCN9;A0A0D3D750;A0A0D3DR12	106295814;;106312468	Aminotran_1_2 domain-containing protein	A0A0D3CCN9_BRAOL;A0A0D3D750_BRAOL;A0A0D3DR12_BRAOL	4	249.352	3.49352	K4_EN	K4_ED	NaN	NaN	NaN
K4_EN / K6_ED	A0A0D3CCN9;A0A0D3D750;A0A0D3DR12	A0A0D3CCN9;A0A0D3D750;A0A0D3DR12	1.94272	1.94272	0.0405688	0.0168892	16	A0A0D3CCN9;A0A0D3D750;A0A0D3DR12	106295814;;106312468	Aminotran_1_2 domain-containing protein	A0A0D3CCN9_BRAOL;A0A0D3D750_BRAOL;A0A0D3DR12_BRAOL	4	284.429	3.84429	K4_EN	K6_ED	NaN	NaN	NaN
K4_EN / K6_EN	A0A0D3CCN9;A0A0D3D750;A0A0D3DR12	A0A0D3CCN9;A0A0D3D750;A0A0D3DR12	1.33271	1.33271	0.0593904	0.0231661	16	A0A0D3CCN9;A0A0D3D750;A0A0D3DR12	106295814;;106312468	Aminotran_1_2 domain-containing protein	A0A0D3CCN9_BRAOL;A0A0D3D750_BRAOL;A0A0D3DR12_BRAOL	4	151.876	2.51876	K4_EN	K6_EN	NaN	NaN	NaN
K4_EN / K7_EN	A0A0D3CCN9;A0A0D3D750;A0A0D3DR12	A0A0D3CCN9;A0A0D3D750;A0A0D3DR12	0.652594	0.652594	0.0479769	0.0194119	14	A0A0D3CCN9;A0A0D3D750;A0A0D3DR12	106295814;;106312468	Aminotran_1_2 domain-containing protein	A0A0D3CCN9_BRAOL;A0A0D3D750_BRAOL;A0A0D3DR12_BRAOL	4	57.1992	1.57199	K4_EN	K7_EN	NaN	NaN	NaN
K4_EN / K8_ED	A0A0D3CCN9;A0A0D3D750;A0A0D3DR12	A0A0D3CCN9;A0A0D3D750;A0A0D3DR12	0.929198	0.929198	0.086437	0.0316056	16	A0A0D3CCN9;A0A0D3D750;A0A0D3DR12	106295814;;106312468	Aminotran_1_2 domain-containing protein	A0A0D3CCN9_BRAOL;A0A0D3D750_BRAOL;A0A0D3DR12_BRAOL	4	90.4217	1.90422	K4_EN	K8_ED	NaN	NaN	NaN
K4_EN / K8_EN	A0A0D3CCN9;A0A0D3D750;A0A0D3DR12	A0A0D3CCN9;A0A0D3D750;A0A0D3DR12	0.976832	0.976832	0.0748299	0.0280556	16	A0A0D3CCN9;A0A0D3D750;A0A0D3DR12	106295814;;106312468	Aminotran_1_2 domain-containing protein	A0A0D3CCN9_BRAOL;A0A0D3D750_BRAOL;A0A0D3DR12_BRAOL	4	96.8139	1.96814	K4_EN	K8_EN	NaN	NaN	NaN
K4_EN / K9_ED	A0A0D3CCN9;A0A0D3D750;A0A0D3DR12	A0A0D3CCN9;A0A0D3D750;A0A0D3DR12	1.50445	1.50445	0.0248431	0.0112729	14	A0A0D3CCN9;A0A0D3D750;A0A0D3DR12	106295814;;106312468	Aminotran_1_2 domain-containing protein	A0A0D3CCN9_BRAOL;A0A0D3D750_BRAOL;A0A0D3DR12_BRAOL	4	183.717	2.83717	K4_EN	K9_ED	NaN	NaN	NaN
K5_ED / K6_ED	A0A0D3CCN9;A0A0D3D750;A0A0D3DR12	A0A0D3CCN9;A0A0D3D750;A0A0D3DR12	2.37878	2.37878	0.0030619	0.00206343	16	A0A0D3CCN9;A0A0D3D750;A0A0D3DR12	106295814;;106312468	Aminotran_1_2 domain-containing protein	A0A0D3CCN9_BRAOL;A0A0D3D750_BRAOL;A0A0D3DR12_BRAOL	4	420.095	5.20095	K5_ED	K6_ED	NaN	NaN	NaN
K5_ED / K6_EN	A0A0D3CCN9;A0A0D3D750;A0A0D3DR12	A0A0D3CCN9;A0A0D3D750;A0A0D3DR12	1.76877	1.76877	0.00641965	0.00373688	16	A0A0D3CCN9;A0A0D3D750;A0A0D3DR12	106295814;;106312468	Aminotran_1_2 domain-containing protein	A0A0D3CCN9_BRAOL;A0A0D3D750_BRAOL;A0A0D3DR12_BRAOL	4	240.763	3.40763	K5_ED	K6_EN	NaN	NaN	NaN
K5_ED / K7_EN	A0A0D3CCN9;A0A0D3D750;A0A0D3DR12	A0A0D3CCN9;A0A0D3D750;A0A0D3DR12	1.08865	1.08865	0.0208082	0.00973833	14	A0A0D3CCN9;A0A0D3D750;A0A0D3DR12	106295814;;106312468	Aminotran_1_2 domain-containing protein	A0A0D3CCN9_BRAOL;A0A0D3D750_BRAOL;A0A0D3DR12_BRAOL	4	112.675	2.12675	K5_ED	K7_EN	NaN	NaN	NaN
K5_ED / K8_ED	A0A0D3CCN9;A0A0D3D750;A0A0D3DR12	A0A0D3CCN9;A0A0D3D750;A0A0D3DR12	1.36525	1.36525	0.0128567	0.0065691	16	A0A0D3CCN9;A0A0D3D750;A0A0D3DR12	106295814;;106312468	Aminotran_1_2 domain-containing protein	A0A0D3CCN9_BRAOL;A0A0D3D750_BRAOL;A0A0D3DR12_BRAOL	4	157.622	2.57622	K5_ED	K8_ED	NaN	NaN	NaN
K5_ED / K8_EN	A0A0D3CCN9;A0A0D3D750;A0A0D3DR12	A0A0D3CCN9;A0A0D3D750;A0A0D3DR12	1.41289	1.41289	0.012959	0.00661112	16	A0A0D3CCN9;A0A0D3D750;A0A0D3DR12	106295814;;106312468	Aminotran_1_2 domain-containing protein	A0A0D3CCN9_BRAOL;A0A0D3D750_BRAOL;A0A0D3DR12_BRAOL	4	166.27	2.6627	K5_ED	K8_EN	NaN	NaN	NaN
K5_ED / K9_ED	A0A0D3CCN9;A0A0D3D750;A0A0D3DR12	A0A0D3CCN9;A0A0D3D750;A0A0D3DR12	1.94051	1.94051	0.00139463	0.0011097	14	A0A0D3CCN9;A0A0D3D750;A0A0D3DR12	106295814;;106312468	Aminotran_1_2 domain-containing protein	A0A0D3CCN9_BRAOL;A0A0D3D750_BRAOL;A0A0D3DR12_BRAOL	4	283.841	3.83841	K5_ED	K9_ED	NaN	NaN	NaN
K5_EN / K10_EN	A0A0D3CCN9;A0A0D3D750;A0A0D3DR12	A0A0D3CCN9;A0A0D3D750;A0A0D3DR12	-0.744535	0.744535	0.0269934	0.0120724	12	A0A0D3CCN9;A0A0D3D750;A0A0D3DR12	106295814;;106312468	Aminotran_1_2 domain-containing protein	A0A0D3CCN9_BRAOL;A0A0D3D750_BRAOL;A0A0D3DR12_BRAOL	4	-40.314	0.59686	K5_EN	K10_EN	NaN	NaN	NaN
K5_EN / K6_ED	A0A0D3CCN9;A0A0D3D750;A0A0D3DR12	A0A0D3CCN9;A0A0D3D750;A0A0D3DR12	1.86946	1.86946	8.4693e-05	0.000131868	16	A0A0D3CCN9;A0A0D3D750;A0A0D3DR12	106295814;;106312468	Aminotran_1_2 domain-containing protein	A0A0D3CCN9_BRAOL;A0A0D3D750_BRAOL;A0A0D3DR12_BRAOL	4	265.395	3.65395	K5_EN	K6_ED	NaN	NaN	NaN
K5_EN / K6_EN	A0A0D3CCN9;A0A0D3D750;A0A0D3DR12	A0A0D3CCN9;A0A0D3D750;A0A0D3DR12	1.25945	1.25945	0.000244974	0.000292103	16	A0A0D3CCN9;A0A0D3D750;A0A0D3DR12	106295814;;106312468	Aminotran_1_2 domain-containing protein	A0A0D3CCN9_BRAOL;A0A0D3D750_BRAOL;A0A0D3DR12_BRAOL	4	139.405	2.39405	K5_EN	K6_EN	NaN	NaN	NaN
K5_EN / K8_ED	A0A0D3CCN9;A0A0D3D750;A0A0D3DR12	A0A0D3CCN9;A0A0D3D750;A0A0D3DR12	0.855935	0.855935	0.00235247	0.00167358	16	A0A0D3CCN9;A0A0D3D750;A0A0D3DR12	106295814;;106312468	Aminotran_1_2 domain-containing protein	A0A0D3CCN9_BRAOL;A0A0D3D750_BRAOL;A0A0D3DR12_BRAOL	4	80.9931	1.80993	K5_EN	K8_ED	NaN	NaN	NaN
K5_EN / K8_EN	A0A0D3CCN9;A0A0D3D750;A0A0D3DR12	A0A0D3CCN9;A0A0D3D750;A0A0D3DR12	0.903569	0.903569	0.000872467	0.000771615	16	A0A0D3CCN9;A0A0D3D750;A0A0D3DR12	106295814;;106312468	Aminotran_1_2 domain-containing protein	A0A0D3CCN9_BRAOL;A0A0D3D750_BRAOL;A0A0D3DR12_BRAOL	4	87.0689	1.87069	K5_EN	K8_EN	NaN	NaN	NaN
K5_EN / K9_ED	A0A0D3CCN9;A0A0D3D750;A0A0D3DR12	A0A0D3CCN9;A0A0D3D750;A0A0D3DR12	1.43119	1.43119	3.96876e-05	7.553e-05	14	A0A0D3CCN9;A0A0D3D750;A0A0D3DR12	106295814;;106312468	Aminotran_1_2 domain-containing protein	A0A0D3CCN9_BRAOL;A0A0D3D750_BRAOL;A0A0D3DR12_BRAOL	4	169.669	2.69669	K5_EN	K9_ED	NaN	NaN	NaN
K6_ED / K10_EN	A0A0D3CCN9;A0A0D3D750;A0A0D3DR12	A0A0D3CCN9;A0A0D3D750;A0A0D3DR12	-2.61399	2.61399	0.00263531	0.00183097	12	A0A0D3CCN9;A0A0D3D750;A0A0D3DR12	106295814;;106312468	Aminotran_1_2 domain-containing protein	A0A0D3CCN9_BRAOL;A0A0D3D750_BRAOL;A0A0D3DR12_BRAOL	4	-83.6653	0.163347	K6_ED	K10_EN	NaN	NaN	NaN
K6_ED / K7_ED	A0A0D3CCN9;A0A0D3D750;A0A0D3DR12	A0A0D3CCN9;A0A0D3D750;A0A0D3DR12	-2.27566	2.27566	0.0753872	0.0282281	12	A0A0D3CCN9;A0A0D3D750;A0A0D3DR12	106295814;;106312468	Aminotran_1_2 domain-containing protein	A0A0D3CCN9_BRAOL;A0A0D3D750_BRAOL;A0A0D3DR12_BRAOL	4	-79.3482	0.206518	K6_ED	K7_ED	NaN	NaN	NaN
K6_ED / K8_ED	A0A0D3CCN9;A0A0D3D750;A0A0D3DR12	A0A0D3CCN9;A0A0D3D750;A0A0D3DR12	-1.01352	1.01352	0.0720635	0.0271974	16	A0A0D3CCN9;A0A0D3D750;A0A0D3DR12	106295814;;106312468	Aminotran_1_2 domain-containing protein	A0A0D3CCN9_BRAOL;A0A0D3D750_BRAOL;A0A0D3DR12_BRAOL	4	-50.4664	0.495336	K6_ED	K8_ED	NaN	NaN	NaN
K6_ED / K8_EN	A0A0D3CCN9;A0A0D3D750;A0A0D3DR12	A0A0D3CCN9;A0A0D3D750;A0A0D3DR12	-0.965887	0.965887	0.0318665	0.0138376	16	A0A0D3CCN9;A0A0D3D750;A0A0D3DR12	106295814;;106312468	Aminotran_1_2 domain-containing protein	A0A0D3CCN9_BRAOL;A0A0D3D750_BRAOL;A0A0D3DR12_BRAOL	4	-48.8036	0.511964	K6_ED	K8_EN	NaN	NaN	NaN
K6_ED / K9_EN	A0A0D3CCN9;A0A0D3D750;A0A0D3DR12	A0A0D3CCN9;A0A0D3D750;A0A0D3DR12	-2.19729	2.19729	0.0621299	0.0240491	16	A0A0D3CCN9;A0A0D3D750;A0A0D3DR12	106295814;;106312468	Aminotran_1_2 domain-containing protein	A0A0D3CCN9_BRAOL;A0A0D3D750_BRAOL;A0A0D3DR12_BRAOL	4	-78.1953	0.218047	K6_ED	K9_EN	NaN	NaN	NaN
K6_EN / K10_EN	A0A0D3CCN9;A0A0D3D750;A0A0D3DR12	A0A0D3CCN9;A0A0D3D750;A0A0D3DR12	-2.00399	2.00399	0.00384825	0.00247726	12	A0A0D3CCN9;A0A0D3D750;A0A0D3DR12	106295814;;106312468	Aminotran_1_2 domain-containing protein	A0A0D3CCN9_BRAOL;A0A0D3D750_BRAOL;A0A0D3DR12_BRAOL	4	-75.069	0.24931	K6_EN	K10_EN	NaN	NaN	NaN
K6_EN / K7_ED	A0A0D3CCN9;A0A0D3D750;A0A0D3DR12	A0A0D3CCN9;A0A0D3D750;A0A0D3DR12	-1.66565	1.66565	0.0863417	0.0315752	12	A0A0D3CCN9;A0A0D3D750;A0A0D3DR12	106295814;;106312468	Aminotran_1_2 domain-containing protein	A0A0D3CCN9_BRAOL;A0A0D3D750_BRAOL;A0A0D3DR12_BRAOL	4	-68.4798	0.315202	K6_EN	K7_ED	NaN	NaN	NaN
K6_EN / K9_EN	A0A0D3CCN9;A0A0D3D750;A0A0D3DR12	A0A0D3CCN9;A0A0D3D750;A0A0D3DR12	-1.58728	1.58728	0.0770453	0.0287383	16	A0A0D3CCN9;A0A0D3D750;A0A0D3DR12	106295814;;106312468	Aminotran_1_2 domain-containing protein	A0A0D3CCN9_BRAOL;A0A0D3D750_BRAOL;A0A0D3DR12_BRAOL	4	-66.7202	0.332798	K6_EN	K9_EN	NaN	NaN	NaN
K7_ED / K7_EN	A0A0D3CCN9;A0A0D3D750;A0A0D3DR12	A0A0D3CCN9;A0A0D3D750;A0A0D3DR12	0.985533	0.985533	0.0369637	0.0156464	10	A0A0D3CCN9;A0A0D3D750;A0A0D3DR12	106295814;;106312468	Aminotran_1_2 domain-containing protein	A0A0D3CCN9_BRAOL;A0A0D3D750_BRAOL;A0A0D3DR12_BRAOL	4	98.0045	1.98004	K7_ED	K7_EN	NaN	NaN	NaN
K7_ED / K8_ED	A0A0D3CCN9;A0A0D3D750;A0A0D3DR12	A0A0D3CCN9;A0A0D3D750;A0A0D3DR12	1.26214	1.26214	0.0786005	0.0292123	12	A0A0D3CCN9;A0A0D3D750;A0A0D3DR12	106295814;;106312468	Aminotran_1_2 domain-containing protein	A0A0D3CCN9_BRAOL;A0A0D3D750_BRAOL;A0A0D3DR12_BRAOL	4	139.851	2.39851	K7_ED	K8_ED	NaN	NaN	NaN
K7_ED / K8_EN	A0A0D3CCN9;A0A0D3D750;A0A0D3DR12	A0A0D3CCN9;A0A0D3D750;A0A0D3DR12	1.30977	1.30977	0.102943	0.0365579	12	A0A0D3CCN9;A0A0D3D750;A0A0D3DR12	106295814;;106312468	Aminotran_1_2 domain-containing protein	A0A0D3CCN9_BRAOL;A0A0D3D750_BRAOL;A0A0D3DR12_BRAOL	4	147.902	2.47902	K7_ED	K8_EN	NaN	NaN	NaN
K7_ED / K9_ED	A0A0D3CCN9;A0A0D3D750;A0A0D3DR12	A0A0D3CCN9;A0A0D3D750;A0A0D3DR12	1.83739	1.83739	0.0649805	0.0249668	10	A0A0D3CCN9;A0A0D3D750;A0A0D3DR12	106295814;;106312468	Aminotran_1_2 domain-containing protein	A0A0D3CCN9_BRAOL;A0A0D3D750_BRAOL;A0A0D3DR12_BRAOL	4	257.363	3.57363	K7_ED	K9_ED	NaN	NaN	NaN
K7_EN / K10_EN	A0A0D3CCN9;A0A0D3D750;A0A0D3DR12	A0A0D3CCN9;A0A0D3D750;A0A0D3DR12	-1.32387	1.32387	0.00471108	0.00291249	10	A0A0D3CCN9;A0A0D3D750;A0A0D3DR12	106295814;;106312468	Aminotran_1_2 domain-containing protein	A0A0D3CCN9_BRAOL;A0A0D3D750_BRAOL;A0A0D3DR12_BRAOL	4	-60.0537	0.399463	K7_EN	K10_EN	NaN	NaN	NaN
K7_EN / K9_EN	A0A0D3CCN9;A0A0D3D750;A0A0D3DR12	A0A0D3CCN9;A0A0D3D750;A0A0D3DR12	-0.907162	0.907162	0.0636055	0.0245258	14	A0A0D3CCN9;A0A0D3D750;A0A0D3DR12	106295814;;106312468	Aminotran_1_2 domain-containing protein	A0A0D3CCN9_BRAOL;A0A0D3D750_BRAOL;A0A0D3DR12_BRAOL	4	-46.6767	0.533233	K7_EN	K9_EN	NaN	NaN	NaN
K8_ED / K10_EN	A0A0D3CCN9;A0A0D3D750;A0A0D3DR12	A0A0D3CCN9;A0A0D3D750;A0A0D3DR12	-1.60047	1.60047	0.00183712	0.00137671	12	A0A0D3CCN9;A0A0D3D750;A0A0D3DR12	106295814;;106312468	Aminotran_1_2 domain-containing protein	A0A0D3CCN9_BRAOL;A0A0D3D750_BRAOL;A0A0D3DR12_BRAOL	4	-67.0231	0.329769	K8_ED	K10_EN	NaN	NaN	NaN
K8_ED / K9_EN	A0A0D3CCN9;A0A0D3D750;A0A0D3DR12	A0A0D3CCN9;A0A0D3D750;A0A0D3DR12	-1.18377	1.18377	0.0943221	0.0339926	16	A0A0D3CCN9;A0A0D3D750;A0A0D3DR12	106295814;;106312468	Aminotran_1_2 domain-containing protein	A0A0D3CCN9_BRAOL;A0A0D3D750_BRAOL;A0A0D3DR12_BRAOL	4	-55.9799	0.440201	K8_ED	K9_EN	NaN	NaN	NaN
K8_EN / K10_EN	A0A0D3CCN9;A0A0D3D750;A0A0D3DR12	A0A0D3CCN9;A0A0D3D750;A0A0D3DR12	-1.6481	1.6481	0.00899275	0.00490516	12	A0A0D3CCN9;A0A0D3D750;A0A0D3DR12	106295814;;106312468	Aminotran_1_2 domain-containing protein	A0A0D3CCN9_BRAOL;A0A0D3D750_BRAOL;A0A0D3DR12_BRAOL	4	-68.0941	0.319059	K8_EN	K10_EN	NaN	NaN	NaN
K8_EN / K9_EN	A0A0D3CCN9;A0A0D3D750;A0A0D3DR12	A0A0D3CCN9;A0A0D3D750;A0A0D3DR12	-1.2314	1.2314	0.0883344	0.03219	16	A0A0D3CCN9;A0A0D3D750;A0A0D3DR12	106295814;;106312468	Aminotran_1_2 domain-containing protein	A0A0D3CCN9_BRAOL;A0A0D3D750_BRAOL;A0A0D3DR12_BRAOL	4	-57.4096	0.425904	K8_EN	K9_EN	NaN	NaN	NaN
K9_ED / K10_EN	A0A0D3CCN9;A0A0D3D750;A0A0D3DR12	A0A0D3CCN9;A0A0D3D750;A0A0D3DR12	-2.17573	2.17573	0.00189695	0.00141177	10	A0A0D3CCN9;A0A0D3D750;A0A0D3DR12	106295814;;106312468	Aminotran_1_2 domain-containing protein	A0A0D3CCN9_BRAOL;A0A0D3D750_BRAOL;A0A0D3DR12_BRAOL	4	-77.867	0.22133	K9_ED	K10_EN	NaN	NaN	NaN
K9_EN / K9_ED	A0A0D3CCN9;A0A0D3D750;A0A0D3DR12	A0A0D3CCN9;A0A0D3D750;A0A0D3DR12	1.75902	1.75902	0.0473188	0.0191894	14	A0A0D3CCN9;A0A0D3D750;A0A0D3DR12	106295814;;106312468	Aminotran_1_2 domain-containing protein	A0A0D3CCN9_BRAOL;A0A0D3D750_BRAOL;A0A0D3DR12_BRAOL	4	238.468	3.38468	K9_EN	K9_ED	NaN	NaN	NaN
K2_ED / K10_ED	A0A0D3CCV8	A0A0D3CCV8	1.22605	1.22605	0.000190391	0.000241654	16	A0A0D3CCV8	106343234	J domain-containing protein	A0A0D3CCV8_BRAOL	2	133.926	2.33926	K2_ED	K10_ED	NaN	NaN	NaN
K2_ED / K10_EN	A0A0D3CCV8	A0A0D3CCV8	1.21878	1.21878	6.48324e-05	0.000108321	16	A0A0D3CCV8	106343234	J domain-containing protein	A0A0D3CCV8_BRAOL	2	132.75	2.3275	K2_ED	K10_EN	NaN	NaN	NaN
K2_ED / K3_ED	A0A0D3CCV8	A0A0D3CCV8	-0.827523	0.827523	0.00635661	0.00370654	16	A0A0D3CCV8	106343234	J domain-containing protein	A0A0D3CCV8_BRAOL	2	-43.6504	0.563496	K2_ED	K3_ED	NaN	NaN	NaN
K2_ED / K4_EN	A0A0D3CCV8	A0A0D3CCV8	-0.805956	0.805956	0.0823167	0.0303561	16	A0A0D3CCV8	106343234	J domain-containing protein	A0A0D3CCV8_BRAOL	2	-42.8017	0.571983	K2_ED	K4_EN	NaN	NaN	NaN
K2_ED / K5_EN	A0A0D3CCV8	A0A0D3CCV8	0.712007	0.712007	0.00359881	0.00234763	16	A0A0D3CCV8	106343234	J domain-containing protein	A0A0D3CCV8_BRAOL	2	63.8081	1.63808	K2_ED	K5_EN	NaN	NaN	NaN
K2_ED / K6_ED	A0A0D3CCV8	A0A0D3CCV8	1.19403	1.19403	0.000262145	0.000307388	16	A0A0D3CCV8	106343234	J domain-containing protein	A0A0D3CCV8_BRAOL	2	128.791	2.28791	K2_ED	K6_ED	NaN	NaN	NaN
K2_ED / K6_EN	A0A0D3CCV8	A0A0D3CCV8	1.4578	1.4578	5.3301e-05	9.38349e-05	16	A0A0D3CCV8	106343234	J domain-containing protein	A0A0D3CCV8_BRAOL	2	174.689	2.74689	K2_ED	K6_EN	NaN	NaN	NaN
K2_ED / K7_ED	A0A0D3CCV8	A0A0D3CCV8	1.6438	1.6438	2.67575e-05	5.67681e-05	16	A0A0D3CCV8	106343234	J domain-containing protein	A0A0D3CCV8_BRAOL	2	212.487	3.12487	K2_ED	K7_ED	NaN	NaN	NaN
K2_ED / K7_EN	A0A0D3CCV8	A0A0D3CCV8	0.729462	0.729462	0.00416838	0.00264013	16	A0A0D3CCV8	106343234	J domain-containing protein	A0A0D3CCV8_BRAOL	2	65.8021	1.65802	K2_ED	K7_EN	NaN	NaN	NaN
K2_ED / K8_ED	A0A0D3CCV8	A0A0D3CCV8	1.4528	1.4528	8.85972e-05	0.000136407	16	A0A0D3CCV8	106343234	J domain-containing protein	A0A0D3CCV8_BRAOL	2	173.738	2.73738	K2_ED	K8_ED	NaN	NaN	NaN
K2_ED / K8_EN	A0A0D3CCV8	A0A0D3CCV8	1.4019	1.4019	9.42037e-05	0.000142904	16	A0A0D3CCV8	106343234	J domain-containing protein	A0A0D3CCV8_BRAOL	2	164.249	2.64249	K2_ED	K8_EN	NaN	NaN	NaN
K2_ED / K9_ED	A0A0D3CCV8	A0A0D3CCV8	1.31187	1.31187	0.000154492	0.000206538	16	A0A0D3CCV8	106343234	J domain-containing protein	A0A0D3CCV8_BRAOL	2	148.262	2.48262	K2_ED	K9_ED	NaN	NaN	NaN
K2_ED / K9_EN	A0A0D3CCV8	A0A0D3CCV8	1.6385	1.6385	4.48823e-05	8.26675e-05	16	A0A0D3CCV8	106343234	J domain-containing protein	A0A0D3CCV8_BRAOL	2	211.342	3.11342	K2_ED	K9_EN	NaN	NaN	NaN
K2_EN / K10_ED	A0A0D3CCV8	A0A0D3CCV8	0.821652	0.821652	0.00261237	0.00181828	16	A0A0D3CCV8	106343234	J domain-containing protein	A0A0D3CCV8_BRAOL	2	76.7429	1.76743	K2_EN	K10_ED	NaN	NaN	NaN
K2_EN / K10_EN	A0A0D3CCV8	A0A0D3CCV8	0.81438	0.81438	0.0019456	0.00144024	16	A0A0D3CCV8	106343234	J domain-containing protein	A0A0D3CCV8_BRAOL	2	75.8542	1.75854	K2_EN	K10_EN	NaN	NaN	NaN
K2_EN / K3_ED	A0A0D3CCV8	A0A0D3CCV8	-1.23192	1.23192	0.000673628	0.000631554	16	A0A0D3CCV8	106343234	J domain-containing protein	A0A0D3CCV8_BRAOL	2	-57.425	0.42575	K2_EN	K3_ED	NaN	NaN	NaN
K2_EN / K4_ED	A0A0D3CCV8	A0A0D3CCV8	-0.928982	0.928982	0.0303512	0.0132949	16	A0A0D3CCV8	106343234	J domain-containing protein	A0A0D3CCV8_BRAOL	2	-47.4771	0.525229	K2_EN	K4_ED	NaN	NaN	NaN
K2_EN / K4_EN	A0A0D3CCV8	A0A0D3CCV8	-1.21036	1.21036	0.0225482	0.010408	16	A0A0D3CCV8	106343234	J domain-containing protein	A0A0D3CCV8_BRAOL	2	-56.7838	0.432162	K2_EN	K4_EN	NaN	NaN	NaN
K2_EN / K6_ED	A0A0D3CCV8	A0A0D3CCV8	0.789631	0.789631	0.00351941	0.00230648	16	A0A0D3CCV8	106343234	J domain-containing protein	A0A0D3CCV8_BRAOL	2	72.8632	1.72863	K2_EN	K6_ED	NaN	NaN	NaN
K2_EN / K6_EN	A0A0D3CCV8	A0A0D3CCV8	1.0534	1.0534	0.000618929	0.000591355	16	A0A0D3CCV8	106343234	J domain-containing protein	A0A0D3CCV8_BRAOL	2	107.542	2.07542	K2_EN	K6_EN	NaN	NaN	NaN
K2_EN / K7_ED	A0A0D3CCV8	A0A0D3CCV8	1.2394	1.2394	0.000264742	0.0003097	16	A0A0D3CCV8	106343234	J domain-containing protein	A0A0D3CCV8_BRAOL	2	136.1	2.361	K2_EN	K7_ED	NaN	NaN	NaN
K2_EN / K8_ED	A0A0D3CCV8	A0A0D3CCV8	1.0484	1.0484	0.000858498	0.000762206	16	A0A0D3CCV8	106343234	J domain-containing protein	A0A0D3CCV8_BRAOL	2	106.823	2.06823	K2_EN	K8_ED	NaN	NaN	NaN
K2_EN / K8_EN	A0A0D3CCV8	A0A0D3CCV8	0.9975	0.9975	0.000981197	0.000844739	16	A0A0D3CCV8	106343234	J domain-containing protein	A0A0D3CCV8_BRAOL	2	99.6537	1.99654	K2_EN	K8_EN	NaN	NaN	NaN
K2_EN / K9_ED	A0A0D3CCV8	A0A0D3CCV8	0.907466	0.907466	0.00183755	0.00137694	16	A0A0D3CCV8	106343234	J domain-containing protein	A0A0D3CCV8_BRAOL	2	87.5748	1.87575	K2_EN	K9_ED	NaN	NaN	NaN
K2_EN / K9_EN	A0A0D3CCV8	A0A0D3CCV8	1.2341	1.2341	0.00036894	0.00039812	16	A0A0D3CCV8	106343234	J domain-containing protein	A0A0D3CCV8_BRAOL	2	135.235	2.35235	K2_EN	K9_EN	NaN	NaN	NaN
K3_ED / K10_ED	A0A0D3CCV8	A0A0D3CCV8	2.05357	2.05357	3.72223e-05	7.20809e-05	16	A0A0D3CCV8	106343234	J domain-containing protein	A0A0D3CCV8_BRAOL	2	315.133	4.15133	K3_ED	K10_ED	NaN	NaN	NaN
K3_ED / K10_EN	A0A0D3CCV8	A0A0D3CCV8	2.0463	2.0463	4.80743e-06	1.66102e-05	16	A0A0D3CCV8	106343234	J domain-containing protein	A0A0D3CCV8_BRAOL	2	313.046	4.13046	K3_ED	K10_EN	NaN	NaN	NaN
K3_ED / K5_ED	A0A0D3CCV8	A0A0D3CCV8	1.09433	1.09433	0.000898837	0.000789565	16	A0A0D3CCV8	106343234	J domain-containing protein	A0A0D3CCV8_BRAOL	2	113.513	2.13513	K3_ED	K5_ED	NaN	NaN	NaN
K3_ED / K5_EN	A0A0D3CCV8	A0A0D3CCV8	1.53953	1.53953	4.83192e-05	8.73204e-05	16	A0A0D3CCV8	106343234	J domain-containing protein	A0A0D3CCV8_BRAOL	2	190.7	2.907	K3_ED	K5_EN	NaN	NaN	NaN
K3_ED / K6_ED	A0A0D3CCV8	A0A0D3CCV8	2.02155	2.02155	4.80032e-05	8.68968e-05	16	A0A0D3CCV8	106343234	J domain-containing protein	A0A0D3CCV8_BRAOL	2	306.021	4.06021	K3_ED	K6_ED	NaN	NaN	NaN
K3_ED / K6_EN	A0A0D3CCV8	A0A0D3CCV8	2.28532	2.28532	1.63801e-05	3.98063e-05	16	A0A0D3CCV8	106343234	J domain-containing protein	A0A0D3CCV8_BRAOL	2	387.473	4.87473	K3_ED	K6_EN	NaN	NaN	NaN
K3_ED / K7_ED	A0A0D3CCV8	A0A0D3CCV8	2.47132	2.47132	1.09614e-05	2.98409e-05	16	A0A0D3CCV8	106343234	J domain-containing protein	A0A0D3CCV8_BRAOL	2	454.55	5.5455	K3_ED	K7_ED	NaN	NaN	NaN
K3_ED / K7_EN	A0A0D3CCV8	A0A0D3CCV8	1.55698	1.55698	5.15195e-05	9.153e-05	16	A0A0D3CCV8	106343234	J domain-containing protein	A0A0D3CCV8_BRAOL	2	194.238	2.94238	K3_ED	K7_EN	NaN	NaN	NaN
K3_ED / K8_ED	A0A0D3CCV8	A0A0D3CCV8	2.28032	2.28032	2.64693e-05	5.63319e-05	16	A0A0D3CCV8	106343234	J domain-containing protein	A0A0D3CCV8_BRAOL	2	385.785	4.85785	K3_ED	K8_ED	NaN	NaN	NaN
K3_ED / K8_EN	A0A0D3CCV8	A0A0D3CCV8	2.22942	2.22942	2.65704e-05	5.64741e-05	16	A0A0D3CCV8	106343234	J domain-containing protein	A0A0D3CCV8_BRAOL	2	368.946	4.68946	K3_ED	K8_EN	NaN	NaN	NaN
K3_ED / K9_ED	A0A0D3CCV8	A0A0D3CCV8	2.13939	2.13939	3.52152e-05	6.92046e-05	16	A0A0D3CCV8	106343234	J domain-containing protein	A0A0D3CCV8_BRAOL	2	340.575	4.40575	K3_ED	K9_ED	NaN	NaN	NaN
K3_ED / K9_EN	A0A0D3CCV8	A0A0D3CCV8	2.46602	2.46602	1.75622e-05	4.18421e-05	16	A0A0D3CCV8	106343234	J domain-containing protein	A0A0D3CCV8_BRAOL	2	452.519	5.52519	K3_ED	K9_EN	NaN	NaN	NaN
K3_EN / K10_ED	A0A0D3CCV8	A0A0D3CCV8	1.14442	1.14442	0.00134691	0.00108004	16	A0A0D3CCV8	106343234	J domain-containing protein	A0A0D3CCV8_BRAOL	2	121.057	2.21057	K3_EN	K10_ED	NaN	NaN	NaN
K3_EN / K10_EN	A0A0D3CCV8	A0A0D3CCV8	1.13715	1.13715	0.000804907	0.000725026	16	A0A0D3CCV8	106343234	J domain-containing protein	A0A0D3CCV8_BRAOL	2	119.945	2.19945	K3_EN	K10_EN	NaN	NaN	NaN
K3_EN / K3_ED	A0A0D3CCV8	A0A0D3CCV8	-0.909156	0.909156	0.0052781	0.00319313	16	A0A0D3CCV8	106343234	J domain-containing protein	A0A0D3CCV8_BRAOL	2	-46.7504	0.532496	K3_EN	K3_ED	NaN	NaN	NaN
K3_EN / K4_ED	A0A0D3CCV8	A0A0D3CCV8	-0.606216	0.606216	0.104878	0.0371288	16	A0A0D3CCV8	106343234	J domain-containing protein	A0A0D3CCV8_BRAOL	2	-34.3083	0.656917	K3_EN	K4_ED	NaN	NaN	NaN
K3_EN / K4_EN	A0A0D3CCV8	A0A0D3CCV8	-0.88759	0.88759	0.0576565	0.0226059	16	A0A0D3CCV8	106343234	J domain-containing protein	A0A0D3CCV8_BRAOL	2	-45.9484	0.540516	K3_EN	K4_EN	NaN	NaN	NaN
K3_EN / K5_EN	A0A0D3CCV8	A0A0D3CCV8	0.630373	0.630373	0.0257785	0.0116212	16	A0A0D3CCV8	106343234	J domain-containing protein	A0A0D3CCV8_BRAOL	2	54.7965	1.54796	K3_EN	K5_EN	NaN	NaN	NaN
K3_EN / K6_ED	A0A0D3CCV8	A0A0D3CCV8	1.1124	1.1124	0.00173188	0.00131407	16	A0A0D3CCV8	106343234	J domain-containing protein	A0A0D3CCV8_BRAOL	2	116.205	2.16205	K3_EN	K6_ED	NaN	NaN	NaN
K3_EN / K6_EN	A0A0D3CCV8	A0A0D3CCV8	1.37617	1.37617	0.00041283	0.000433537	16	A0A0D3CCV8	106343234	J domain-containing protein	A0A0D3CCV8_BRAOL	2	159.578	2.59578	K3_EN	K6_EN	NaN	NaN	NaN
K3_EN / K7_ED	A0A0D3CCV8	A0A0D3CCV8	1.56216	1.56216	0.000204546	0.000254818	16	A0A0D3CCV8	106343234	J domain-containing protein	A0A0D3CCV8_BRAOL	2	195.296	2.95296	K3_EN	K7_ED	NaN	NaN	NaN
K3_EN / K7_EN	A0A0D3CCV8	A0A0D3CCV8	0.647828	0.647828	0.0291246	0.0128514	16	A0A0D3CCV8	106343234	J domain-containing protein	A0A0D3CCV8_BRAOL	2	56.6808	1.56681	K3_EN	K7_EN	NaN	NaN	NaN
K3_EN / K8_ED	A0A0D3CCV8	A0A0D3CCV8	1.37116	1.37116	0.000550516	0.000540393	16	A0A0D3CCV8	106343234	J domain-containing protein	A0A0D3CCV8_BRAOL	2	158.679	2.58679	K3_EN	K8_ED	NaN	NaN	NaN
K3_EN / K8_EN	A0A0D3CCV8	A0A0D3CCV8	1.32027	1.32027	0.000612774	0.000586989	16	A0A0D3CCV8	106343234	J domain-containing protein	A0A0D3CCV8_BRAOL	2	149.712	2.49712	K3_EN	K8_EN	NaN	NaN	NaN
K3_EN / K9_ED	A0A0D3CCV8	A0A0D3CCV8	1.23023	1.23023	0.00102285	0.000872839	16	A0A0D3CCV8	106343234	J domain-containing protein	A0A0D3CCV8_BRAOL	2	134.605	2.34605	K3_EN	K9_ED	NaN	NaN	NaN
K3_EN / K9_EN	A0A0D3CCV8	A0A0D3CCV8	1.55687	1.55687	0.000271856	0.000315706	16	A0A0D3CCV8	106343234	J domain-containing protein	A0A0D3CCV8_BRAOL	2	194.214	2.94214	K3_EN	K9_EN	NaN	NaN	NaN
K4_ED / K10_ED	A0A0D3CCV8	A0A0D3CCV8	1.75063	1.75063	0.00120765	0.000991927	16	A0A0D3CCV8	106343234	J domain-containing protein	A0A0D3CCV8_BRAOL	2	236.506	3.36506	K4_ED	K10_ED	NaN	NaN	NaN
K4_ED / K10_EN	A0A0D3CCV8	A0A0D3CCV8	1.74336	1.74336	0.000783621	0.000710092	16	A0A0D3CCV8	106343234	J domain-containing protein	A0A0D3CCV8_BRAOL	2	234.815	3.34815	K4_ED	K10_EN	NaN	NaN	NaN
K4_ED / K5_ED	A0A0D3CCV8	A0A0D3CCV8	0.791386	0.791386	0.0475764	0.0192779	16	A0A0D3CCV8	106343234	J domain-containing protein	A0A0D3CCV8_BRAOL	2	73.0737	1.73074	K4_ED	K5_ED	NaN	NaN	NaN
K4_ED / K5_EN	A0A0D3CCV8	A0A0D3CCV8	1.23659	1.23659	0.0053239	0.00321533	16	A0A0D3CCV8	106343234	J domain-containing protein	A0A0D3CCV8_BRAOL	2	135.641	2.35641	K4_ED	K5_EN	NaN	NaN	NaN
K4_ED / K6_ED	A0A0D3CCV8	A0A0D3CCV8	1.71861	1.71861	0.00140328	0.00111517	16	A0A0D3CCV8	106343234	J domain-containing protein	A0A0D3CCV8_BRAOL	2	229.12	3.2912	K4_ED	K6_ED	NaN	NaN	NaN
K4_ED / K6_EN	A0A0D3CCV8	A0A0D3CCV8	1.98238	1.98238	0.000584972	0.000566265	16	A0A0D3CCV8	106343234	J domain-containing protein	A0A0D3CCV8_BRAOL	2	295.145	3.95145	K4_ED	K6_EN	NaN	NaN	NaN
K4_ED / K7_ED	A0A0D3CCV8	A0A0D3CCV8	2.16838	2.16838	0.000372146	0.000400706	16	A0A0D3CCV8	106343234	J domain-containing protein	A0A0D3CCV8_BRAOL	2	349.518	4.49518	K4_ED	K7_ED	NaN	NaN	NaN
K4_ED / K7_EN	A0A0D3CCV8	A0A0D3CCV8	1.25404	1.25404	0.00568854	0.00339104	16	A0A0D3CCV8	106343234	J domain-containing protein	A0A0D3CCV8_BRAOL	2	138.509	2.38509	K4_ED	K7_EN	NaN	NaN	NaN
K4_ED / K8_ED	A0A0D3CCV8	A0A0D3CCV8	1.97738	1.97738	0.000683095	0.000638466	16	A0A0D3CCV8	106343234	J domain-containing protein	A0A0D3CCV8_BRAOL	2	293.777	3.93777	K4_ED	K8_ED	NaN	NaN	NaN
K4_ED / K8_EN	A0A0D3CCV8	A0A0D3CCV8	1.92648	1.92648	0.000735638	0.000676247	16	A0A0D3CCV8	106343234	J domain-containing protein	A0A0D3CCV8_BRAOL	2	280.127	3.80127	K4_ED	K8_EN	NaN	NaN	NaN
K4_ED / K9_ED	A0A0D3CCV8	A0A0D3CCV8	1.83645	1.83645	0.00101612	0.000868198	16	A0A0D3CCV8	106343234	J domain-containing protein	A0A0D3CCV8_BRAOL	2	257.13	3.5713	K4_ED	K9_ED	NaN	NaN	NaN
K4_ED / K9_EN	A0A0D3CCV8	A0A0D3CCV8	2.16308	2.16308	0.000429901	0.000446956	16	A0A0D3CCV8	106343234	J domain-containing protein	A0A0D3CCV8_BRAOL	2	347.871	4.47871	K4_ED	K9_EN	NaN	NaN	NaN
K4_EN / K10_ED	A0A0D3CCV8	A0A0D3CCV8	2.03201	2.03201	0.00203835	0.00149459	16	A0A0D3CCV8	106343234	J domain-containing protein	A0A0D3CCV8_BRAOL	2	308.974	4.08974	K4_EN	K10_ED	NaN	NaN	NaN
K4_EN / K10_EN	A0A0D3CCV8	A0A0D3CCV8	2.02474	2.02474	0.00158043	0.0012236	16	A0A0D3CCV8	106343234	J domain-containing protein	A0A0D3CCV8_BRAOL	2	306.917	4.06917	K4_EN	K10_EN	NaN	NaN	NaN
K4_EN / K5_ED	A0A0D3CCV8	A0A0D3CCV8	1.07276	1.07276	0.0343669	0.0147305	16	A0A0D3CCV8	106343234	J domain-containing protein	A0A0D3CCV8_BRAOL	2	110.345	2.10345	K4_EN	K5_ED	NaN	NaN	NaN
K4_EN / K5_EN	A0A0D3CCV8	A0A0D3CCV8	1.51796	1.51796	0.00669266	0.00386336	16	A0A0D3CCV8	106343234	J domain-containing protein	A0A0D3CCV8_BRAOL	2	186.386	2.86386	K4_EN	K5_EN	NaN	NaN	NaN
K4_EN / K6_ED	A0A0D3CCV8	A0A0D3CCV8	1.99999	1.99999	0.00228724	0.00163708	16	A0A0D3CCV8	106343234	J domain-containing protein	A0A0D3CCV8_BRAOL	2	299.996	3.99996	K4_EN	K6_ED	NaN	NaN	NaN
K4_EN / K6_EN	A0A0D3CCV8	A0A0D3CCV8	2.26376	2.26376	0.00113806	0.00094759	16	A0A0D3CCV8	106343234	J domain-containing protein	A0A0D3CCV8_BRAOL	2	380.24	4.8024	K4_EN	K6_EN	NaN	NaN	NaN
K4_EN / K7_ED	A0A0D3CCV8	A0A0D3CCV8	2.44975	2.44975	0.000781377	0.000708577	16	A0A0D3CCV8	106343234	J domain-containing protein	A0A0D3CCV8_BRAOL	2	446.322	5.46322	K4_EN	K7_ED	NaN	NaN	NaN
K4_EN / K7_EN	A0A0D3CCV8	A0A0D3CCV8	1.53542	1.53542	0.00702942	0.00401824	16	A0A0D3CCV8	106343234	J domain-containing protein	A0A0D3CCV8_BRAOL	2	189.872	2.89872	K4_EN	K7_EN	NaN	NaN	NaN
K4_EN / K8_ED	A0A0D3CCV8	A0A0D3CCV8	2.25875	2.25875	0.00126351	0.0010277	16	A0A0D3CCV8	106343234	J domain-containing protein	A0A0D3CCV8_BRAOL	2	378.577	4.78577	K4_EN	K8_ED	NaN	NaN	NaN
K4_EN / K8_EN	A0A0D3CCV8	A0A0D3CCV8	2.20786	2.20786	0.00134914	0.00108143	16	A0A0D3CCV8	106343234	J domain-containing protein	A0A0D3CCV8_BRAOL	2	361.988	4.61988	K4_EN	K8_EN	NaN	NaN	NaN
K4_EN / K9_ED	A0A0D3CCV8	A0A0D3CCV8	2.11782	2.11782	0.00176033	0.00133089	16	A0A0D3CCV8	106343234	J domain-containing protein	A0A0D3CCV8_BRAOL	2	334.038	4.34038	K4_EN	K9_ED	NaN	NaN	NaN
K4_EN / K9_EN	A0A0D3CCV8	A0A0D3CCV8	2.44446	2.44446	0.000858438	0.00076218	16	A0A0D3CCV8	106343234	J domain-containing protein	A0A0D3CCV8_BRAOL	2	444.321	5.44321	K4_EN	K9_EN	NaN	NaN	NaN
K5_ED / K10_ED	A0A0D3CCV8	A0A0D3CCV8	0.959248	0.959248	1.03958e-05	2.87165e-05	16	A0A0D3CCV8	106343234	J domain-containing protein	A0A0D3CCV8_BRAOL	2	94.4296	1.9443	K5_ED	K10_ED	NaN	NaN	NaN
K5_ED / K10_EN	A0A0D3CCV8	A0A0D3CCV8	0.951976	0.951976	1.96808e-05	4.54151e-05	16	A0A0D3CCV8	106343234	J domain-containing protein	A0A0D3CCV8_BRAOL	2	93.452	1.93452	K5_ED	K10_EN	NaN	NaN	NaN
K5_ED / K6_ED	A0A0D3CCV8	A0A0D3CCV8	0.927227	0.927227	2.08193e-05	4.73279e-05	16	A0A0D3CCV8	106343234	J domain-containing protein	A0A0D3CCV8_BRAOL	2	90.1617	1.90162	K5_ED	K6_ED	NaN	NaN	NaN
K5_ED / K6_EN	A0A0D3CCV8	A0A0D3CCV8	1.191	1.191	1.20401e-06	6.14001e-06	16	A0A0D3CCV8	106343234	J domain-containing protein	A0A0D3CCV8_BRAOL	2	128.31	2.2831	K5_ED	K6_EN	NaN	NaN	NaN
K5_ED / K7_ED	A0A0D3CCV8	A0A0D3CCV8	1.37699	1.37699	4.53964e-07	3.12373e-06	16	A0A0D3CCV8	106343234	J domain-containing protein	A0A0D3CCV8_BRAOL	2	159.726	2.59726	K5_ED	K7_ED	NaN	NaN	NaN
K5_ED / K8_ED	A0A0D3CCV8	A0A0D3CCV8	1.18599	1.18599	5.67465e-06	1.86792e-05	16	A0A0D3CCV8	106343234	J domain-containing protein	A0A0D3CCV8_BRAOL	2	127.52	2.2752	K5_ED	K8_ED	NaN	NaN	NaN
K5_ED / K8_EN	A0A0D3CCV8	A0A0D3CCV8	1.1351	1.1351	5.0554e-06	1.72009e-05	16	A0A0D3CCV8	106343234	J domain-containing protein	A0A0D3CCV8_BRAOL	2	119.633	2.19633	K5_ED	K8_EN	NaN	NaN	NaN
K5_ED / K9_ED	A0A0D3CCV8	A0A0D3CCV8	1.04506	1.04506	9.5577e-06	2.70093e-05	16	A0A0D3CCV8	106343234	J domain-containing protein	A0A0D3CCV8_BRAOL	2	106.345	2.06345	K5_ED	K9_ED	NaN	NaN	NaN
K5_ED / K9_EN	A0A0D3CCV8	A0A0D3CCV8	1.3717	1.3717	2.46212e-06	1.02714e-05	16	A0A0D3CCV8	106343234	J domain-containing protein	A0A0D3CCV8_BRAOL	2	158.775	2.58775	K5_ED	K9_EN	NaN	NaN	NaN
K5_EN / K6_EN	A0A0D3CCV8	A0A0D3CCV8	0.745794	0.745794	0.000377077	0.000404769	16	A0A0D3CCV8	106343234	J domain-containing protein	A0A0D3CCV8_BRAOL	2	67.6896	1.6769	K5_EN	K6_EN	NaN	NaN	NaN
K5_EN / K7_ED	A0A0D3CCV8	A0A0D3CCV8	0.931789	0.931789	9.68286e-05	0.000145856	16	A0A0D3CCV8	106343234	J domain-containing protein	A0A0D3CCV8_BRAOL	2	90.764	1.90764	K5_EN	K7_ED	NaN	NaN	NaN
K5_EN / K8_ED	A0A0D3CCV8	A0A0D3CCV8	0.740789	0.740789	0.00069187	0.000644827	16	A0A0D3CCV8	106343234	J domain-containing protein	A0A0D3CCV8_BRAOL	2	67.1089	1.67109	K5_EN	K8_ED	NaN	NaN	NaN
K5_EN / K8_EN	A0A0D3CCV8	A0A0D3CCV8	0.689893	0.689893	0.00083551	0.000746	16	A0A0D3CCV8	106343234	J domain-containing protein	A0A0D3CCV8_BRAOL	2	61.3164	1.61316	K5_EN	K8_EN	NaN	NaN	NaN
K5_EN / K9_ED	A0A0D3CCV8	A0A0D3CCV8	0.599859	0.599859	0.00232567	0.0016586	16	A0A0D3CCV8	106343234	J domain-containing protein	A0A0D3CCV8_BRAOL	2	51.5569	1.51557	K5_EN	K9_ED	NaN	NaN	NaN
K5_EN / K9_EN	A0A0D3CCV8	A0A0D3CCV8	0.926495	0.926495	0.00019521	0.000246177	16	A0A0D3CCV8	106343234	J domain-containing protein	A0A0D3CCV8_BRAOL	2	90.0653	1.90065	K5_EN	K9_EN	NaN	NaN	NaN
K6_EN / K7_EN	A0A0D3CCV8	A0A0D3CCV8	-0.728338	0.728338	0.000321598	0.000359063	16	A0A0D3CCV8	106343234	J domain-containing protein	A0A0D3CCV8_BRAOL	2	-39.6401	0.603599	K6_EN	K7_EN	NaN	NaN	NaN
K7_ED / K7_EN	A0A0D3CCV8	A0A0D3CCV8	-0.914334	0.914334	8.29189e-05	0.000129752	16	A0A0D3CCV8	106343234	J domain-containing protein	A0A0D3CCV8_BRAOL	2	-46.9411	0.530589	K7_ED	K7_EN	NaN	NaN	NaN
K7_EN / K8_ED	A0A0D3CCV8	A0A0D3CCV8	0.723333	0.723333	0.000592218	0.000571607	16	A0A0D3CCV8	106343234	J domain-containing protein	A0A0D3CCV8_BRAOL	2	65.0992	1.65099	K7_EN	K8_ED	NaN	NaN	NaN
K7_EN / K8_EN	A0A0D3CCV8	A0A0D3CCV8	0.672438	0.672438	0.000713784	0.000660624	16	A0A0D3CCV8	106343234	J domain-containing protein	A0A0D3CCV8_BRAOL	2	59.3764	1.59376	K7_EN	K8_EN	NaN	NaN	NaN
K7_EN / K9_ED	A0A0D3CCV8	A0A0D3CCV8	0.582404	0.582404	0.00197482	0.00145747	16	A0A0D3CCV8	106343234	J domain-containing protein	A0A0D3CCV8_BRAOL	2	49.7342	1.49734	K7_EN	K9_ED	NaN	NaN	NaN
K7_EN / K9_EN	A0A0D3CCV8	A0A0D3CCV8	0.90904	0.90904	0.000167432	0.00021936	16	A0A0D3CCV8	106343234	J domain-containing protein	A0A0D3CCV8_BRAOL	2	87.7796	1.8778	K7_EN	K9_EN	NaN	NaN	NaN
K10_ED / K10_EN	A0A0D3CCW6	A0A0D3CCW6	-4.17443	4.17443	0.0337795	0.0145195	10	A0A0D3CCW6	106294719	Uncharacterized protein	A0A0D3CCW6_BRAOL	3	-94.4618	0.0553823	K10_ED	K10_EN	NaN	NaN	NaN
K2_ED / K10_ED	A0A0D3CCW6	A0A0D3CCW6	6.30295	6.30295	6.48586e-08	8.06322e-07	14	A0A0D3CCW6	106294719	Uncharacterized protein	A0A0D3CCW6_BRAOL	3	7795.48	78.9548	K2_ED	K10_ED	NaN	NaN	NaN
K2_ED / K10_EN	A0A0D3CCW6	A0A0D3CCW6	2.12852	2.12852	0.000103486	0.00015319	12	A0A0D3CCW6	106294719	Uncharacterized protein	A0A0D3CCW6_BRAOL	3	337.27	4.3727	K2_ED	K10_EN	NaN	NaN	NaN
K2_ED / K3_ED	A0A0D3CCW6	A0A0D3CCW6	-0.606307	0.606307	0.0556414	0.0219433	16	A0A0D3CCW6	106294719	Uncharacterized protein	A0A0D3CCW6_BRAOL	3	-34.3124	0.656876	K2_ED	K3_ED	NaN	NaN	NaN
K2_ED / K3_EN	A0A0D3CCW6	A0A0D3CCW6	-0.625395	0.625395	0.0829235	0.0305411	16	A0A0D3CCW6	106294719	Uncharacterized protein	A0A0D3CCW6_BRAOL	3	-35.1758	0.648242	K2_ED	K3_EN	NaN	NaN	NaN
K2_ED / K6_EN	A0A0D3CCW6	A0A0D3CCW6	0.992046	0.992046	8.17774e-05	0.00012847	16	A0A0D3CCW6	106294719	Uncharacterized protein	A0A0D3CCW6_BRAOL	3	98.9003	1.989	K2_ED	K6_EN	NaN	NaN	NaN
K2_ED / K7_ED	A0A0D3CCW6	A0A0D3CCW6	1.35616	1.35616	1.04432e-05	2.88208e-05	16	A0A0D3CCW6	106294719	Uncharacterized protein	A0A0D3CCW6_BRAOL	3	156.003	2.56003	K2_ED	K7_ED	NaN	NaN	NaN
K2_ED / K7_EN	A0A0D3CCW6	A0A0D3CCW6	0.858888	0.858888	0.000291702	0.00033288	16	A0A0D3CCW6	106294719	Uncharacterized protein	A0A0D3CCW6_BRAOL	3	81.364	1.81364	K2_ED	K7_EN	NaN	NaN	NaN
K2_ED / K8_ED	A0A0D3CCW6	A0A0D3CCW6	1.51289	1.51289	2.41994e-05	5.27762e-05	16	A0A0D3CCW6	106294719	Uncharacterized protein	A0A0D3CCW6_BRAOL	3	185.382	2.85382	K2_ED	K8_ED	NaN	NaN	NaN
K2_ED / K8_EN	A0A0D3CCW6	A0A0D3CCW6	1.9515	1.9515	9.70381e-06	2.73139e-05	16	A0A0D3CCW6	106294719	Uncharacterized protein	A0A0D3CCW6_BRAOL	3	286.778	3.86778	K2_ED	K8_EN	NaN	NaN	NaN
K2_ED / K9_ED	A0A0D3CCW6	A0A0D3CCW6	1.66278	1.66278	1.58524e-05	3.89243e-05	16	A0A0D3CCW6	106294719	Uncharacterized protein	A0A0D3CCW6_BRAOL	3	216.625	3.16625	K2_ED	K9_ED	NaN	NaN	NaN
K2_ED / K9_EN	A0A0D3CCW6	A0A0D3CCW6	1.15661	1.15661	0.000238574	0.00028621	16	A0A0D3CCW6	106294719	Uncharacterized protein	A0A0D3CCW6_BRAOL	3	122.933	2.22933	K2_ED	K9_EN	NaN	NaN	NaN
K2_EN / K10_ED	A0A0D3CCW6	A0A0D3CCW6	6.24067	6.24067	8.29797e-08	9.66545e-07	14	A0A0D3CCW6	106294719	Uncharacterized protein	A0A0D3CCW6_BRAOL	3	7461.84	75.6184	K2_EN	K10_ED	NaN	NaN	NaN
K2_EN / K10_EN	A0A0D3CCW6	A0A0D3CCW6	2.06623	2.06623	0.000188327	0.000239781	12	A0A0D3CCW6	106294719	Uncharacterized protein	A0A0D3CCW6_BRAOL	3	318.792	4.18792	K2_EN	K10_EN	NaN	NaN	NaN
K2_EN / K3_ED	A0A0D3CCW6	A0A0D3CCW6	-0.668596	0.668596	0.0225689	0.0104153	16	A0A0D3CCW6	106294719	Uncharacterized protein	A0A0D3CCW6_BRAOL	3	-37.0881	0.629119	K2_EN	K3_ED	NaN	NaN	NaN
K2_EN / K3_EN	A0A0D3CCW6	A0A0D3CCW6	-0.687684	0.687684	0.0344346	0.0147538	16	A0A0D3CCW6	106294719	Uncharacterized protein	A0A0D3CCW6_BRAOL	3	-37.915	0.62085	K2_EN	K3_EN	NaN	NaN	NaN
K2_EN / K6_EN	A0A0D3CCW6	A0A0D3CCW6	0.929757	0.929757	9.55041e-05	0.000144342	16	A0A0D3CCW6	106294719	Uncharacterized protein	A0A0D3CCW6_BRAOL	3	90.4955	1.90495	K2_EN	K6_EN	NaN	NaN	NaN
K2_EN / K7_ED	A0A0D3CCW6	A0A0D3CCW6	1.29387	1.29387	1.17049e-05	3.1297e-05	16	A0A0D3CCW6	106294719	Uncharacterized protein	A0A0D3CCW6_BRAOL	3	145.185	2.45185	K2_EN	K7_ED	NaN	NaN	NaN
K2_EN / K7_EN	A0A0D3CCW6	A0A0D3CCW6	0.796599	0.796599	0.000361771	0.000392334	16	A0A0D3CCW6	106294719	Uncharacterized protein	A0A0D3CCW6_BRAOL	3	73.7002	1.737	K2_EN	K7_EN	NaN	NaN	NaN
K2_EN / K8_ED	A0A0D3CCW6	A0A0D3CCW6	1.4506	1.4506	2.62029e-05	5.59389e-05	16	A0A0D3CCW6	106294719	Uncharacterized protein	A0A0D3CCW6_BRAOL	3	173.322	2.73322	K2_EN	K8_ED	NaN	NaN	NaN
K2_EN / K8_EN	A0A0D3CCW6	A0A0D3CCW6	1.88922	1.88922	1.11558e-05	3.02397e-05	16	A0A0D3CCW6	106294719	Uncharacterized protein	A0A0D3CCW6_BRAOL	3	270.434	3.70434	K2_EN	K8_EN	NaN	NaN	NaN
K2_EN / K9_ED	A0A0D3CCW6	A0A0D3CCW6	1.60049	1.60049	1.74309e-05	4.16303e-05	16	A0A0D3CCW6	106294719	Uncharacterized protein	A0A0D3CCW6_BRAOL	3	203.246	3.03246	K2_EN	K9_ED	NaN	NaN	NaN
K2_EN / K9_EN	A0A0D3CCW6	A0A0D3CCW6	1.09432	1.09432	0.000291762	0.000332925	16	A0A0D3CCW6	106294719	Uncharacterized protein	A0A0D3CCW6_BRAOL	3	113.513	2.13513	K2_EN	K9_EN	NaN	NaN	NaN
K3_ED / K10_ED	A0A0D3CCW6	A0A0D3CCW6	6.90926	6.90926	2.08871e-08	3.81005e-07	14	A0A0D3CCW6	106294719	Uncharacterized protein	A0A0D3CCW6_BRAOL	3	11919.7	120.197	K3_ED	K10_ED	NaN	NaN	NaN
K3_ED / K10_EN	A0A0D3CCW6	A0A0D3CCW6	2.73483	2.73483	0.000186468	0.00023797	12	A0A0D3CCW6	106294719	Uncharacterized protein	A0A0D3CCW6_BRAOL	3	565.681	6.65681	K3_ED	K10_EN	NaN	NaN	NaN
K3_ED / K4_ED	A0A0D3CCW6	A0A0D3CCW6	1.04978	1.04978	0.00181732	0.00136497	16	A0A0D3CCW6	106294719	Uncharacterized protein	A0A0D3CCW6_BRAOL	3	107.021	2.07021	K3_ED	K4_ED	NaN	NaN	NaN
K3_ED / K6_ED	A0A0D3CCW6	A0A0D3CCW6	1.031	1.031	0.000153269	0.00020531	16	A0A0D3CCW6	106294719	Uncharacterized protein	A0A0D3CCW6_BRAOL	3	104.344	2.04344	K3_ED	K6_ED	NaN	NaN	NaN
K3_ED / K6_EN	A0A0D3CCW6	A0A0D3CCW6	1.59835	1.59835	1.45206e-06	7.02474e-06	16	A0A0D3CCW6	106294719	Uncharacterized protein	A0A0D3CCW6_BRAOL	3	202.797	3.02797	K3_ED	K6_EN	NaN	NaN	NaN
K3_ED / K7_ED	A0A0D3CCW6	A0A0D3CCW6	1.96247	1.96247	3.8224e-07	2.76843e-06	16	A0A0D3CCW6	106294719	Uncharacterized protein	A0A0D3CCW6_BRAOL	3	289.728	3.89728	K3_ED	K7_ED	NaN	NaN	NaN
K3_ED / K7_EN	A0A0D3CCW6	A0A0D3CCW6	1.46519	1.46519	1.34884e-05	3.46797e-05	16	A0A0D3CCW6	106294719	Uncharacterized protein	A0A0D3CCW6_BRAOL	3	176.101	2.76101	K3_ED	K7_EN	NaN	NaN	NaN
K3_ED / K8_ED	A0A0D3CCW6	A0A0D3CCW6	2.1192	2.1192	1.00416e-06	5.41495e-06	16	A0A0D3CCW6	106294719	Uncharacterized protein	A0A0D3CCW6_BRAOL	3	334.453	4.34453	K3_ED	K8_ED	NaN	NaN	NaN
K3_ED / K8_EN	A0A0D3CCW6	A0A0D3CCW6	2.55781	2.55781	1.15489e-06	5.96174e-06	16	A0A0D3CCW6	106294719	Uncharacterized protein	A0A0D3CCW6_BRAOL	3	488.814	5.88814	K3_ED	K8_EN	NaN	NaN	NaN
K3_ED / K9_ED	A0A0D3CCW6	A0A0D3CCW6	2.26908	2.26908	2.61654e-07	2.13917e-06	16	A0A0D3CCW6	106294719	Uncharacterized protein	A0A0D3CCW6_BRAOL	3	382.016	4.82016	K3_ED	K9_ED	NaN	NaN	NaN
K3_ED / K9_EN	A0A0D3CCW6	A0A0D3CCW6	1.76292	1.76292	5.00984e-06	1.709e-05	16	A0A0D3CCW6	106294719	Uncharacterized protein	A0A0D3CCW6_BRAOL	3	239.383	3.39383	K3_ED	K9_EN	NaN	NaN	NaN
K3_EN / K10_ED	A0A0D3CCW6	A0A0D3CCW6	6.92835	6.92835	1.29685e-08	2.78712e-07	14	A0A0D3CCW6	106294719	Uncharacterized protein	A0A0D3CCW6_BRAOL	3	12079.8	121.798	K3_EN	K10_ED	NaN	NaN	NaN
K3_EN / K10_EN	A0A0D3CCW6	A0A0D3CCW6	2.75392	2.75392	0.000203646	0.000254035	12	A0A0D3CCW6	106294719	Uncharacterized protein	A0A0D3CCW6_BRAOL	3	574.547	6.74547	K3_EN	K10_EN	NaN	NaN	NaN
K3_EN / K4_ED	A0A0D3CCW6	A0A0D3CCW6	1.06886	1.06886	0.00258206	0.00180188	16	A0A0D3CCW6	106294719	Uncharacterized protein	A0A0D3CCW6_BRAOL	3	109.778	2.09778	K3_EN	K4_ED	NaN	NaN	NaN
K3_EN / K6_ED	A0A0D3CCW6	A0A0D3CCW6	1.05009	1.05009	0.000198725	0.000249534	16	A0A0D3CCW6	106294719	Uncharacterized protein	A0A0D3CCW6_BRAOL	3	107.065	2.07065	K3_EN	K6_ED	NaN	NaN	NaN
K3_EN / K6_EN	A0A0D3CCW6	A0A0D3CCW6	1.61744	1.61744	1.35449e-06	6.68376e-06	16	A0A0D3CCW6	106294719	Uncharacterized protein	A0A0D3CCW6_BRAOL	3	206.83	3.0683	K3_EN	K6_EN	NaN	NaN	NaN
K3_EN / K7_ED	A0A0D3CCW6	A0A0D3CCW6	1.98156	1.98156	3.52043e-07	2.61618e-06	16	A0A0D3CCW6	106294719	Uncharacterized protein	A0A0D3CCW6_BRAOL	3	294.919	3.94919	K3_EN	K7_ED	NaN	NaN	NaN
K3_EN / K7_EN	A0A0D3CCW6	A0A0D3CCW6	1.48428	1.48428	1.21436e-05	3.21662e-05	16	A0A0D3CCW6	106294719	Uncharacterized protein	A0A0D3CCW6_BRAOL	3	179.778	2.79778	K3_EN	K7_EN	NaN	NaN	NaN
K3_EN / K8_ED	A0A0D3CCW6	A0A0D3CCW6	2.13829	2.13829	8.13828e-07	4.66335e-06	16	A0A0D3CCW6	106294719	Uncharacterized protein	A0A0D3CCW6_BRAOL	3	340.239	4.40239	K3_EN	K8_ED	NaN	NaN	NaN
K3_EN / K8_EN	A0A0D3CCW6	A0A0D3CCW6	2.5769	2.5769	8.79342e-07	4.93053e-06	16	A0A0D3CCW6	106294719	Uncharacterized protein	A0A0D3CCW6_BRAOL	3	496.656	5.96656	K3_EN	K8_EN	NaN	NaN	NaN
K3_EN / K9_ED	A0A0D3CCW6	A0A0D3CCW6	2.28817	2.28817	2.44191e-07	2.03874e-06	16	A0A0D3CCW6	106294719	Uncharacterized protein	A0A0D3CCW6_BRAOL	3	388.436	4.88436	K3_EN	K9_ED	NaN	NaN	NaN
K3_EN / K9_EN	A0A0D3CCW6	A0A0D3CCW6	1.782	1.782	4.66747e-06	1.6229e-05	16	A0A0D3CCW6	106294719	Uncharacterized protein	A0A0D3CCW6_BRAOL	3	243.904	3.43904	K3_EN	K9_EN	NaN	NaN	NaN
K4_ED / K10_ED	A0A0D3CCW6	A0A0D3CCW6	5.85949	5.85949	3.48202e-07	2.59605e-06	14	A0A0D3CCW6	106294719	Uncharacterized protein	A0A0D3CCW6_BRAOL	3	5706.05	58.0605	K4_ED	K10_ED	NaN	NaN	NaN
K4_ED / K10_EN	A0A0D3CCW6	A0A0D3CCW6	1.68505	1.68505	0.000178536	0.000230337	12	A0A0D3CCW6	106294719	Uncharacterized protein	A0A0D3CCW6_BRAOL	3	221.553	3.21553	K4_ED	K10_EN	NaN	NaN	NaN
K4_ED / K7_ED	A0A0D3CCW6	A0A0D3CCW6	0.912693	0.912693	0.000320217	0.000357889	16	A0A0D3CCW6	106294719	Uncharacterized protein	A0A0D3CCW6_BRAOL	3	88.2557	1.88256	K4_ED	K7_ED	NaN	NaN	NaN
K4_ED / K8_ED	A0A0D3CCW6	A0A0D3CCW6	1.06942	1.06942	0.000553471	0.000542571	16	A0A0D3CCW6	106294719	Uncharacterized protein	A0A0D3CCW6_BRAOL	3	109.86	2.0986	K4_ED	K8_ED	NaN	NaN	NaN
K4_ED / K8_EN	A0A0D3CCW6	A0A0D3CCW6	1.50804	1.50804	0.000104544	0.000154326	16	A0A0D3CCW6	106294719	Uncharacterized protein	A0A0D3CCW6_BRAOL	3	184.423	2.84423	K4_ED	K8_EN	NaN	NaN	NaN
K4_ED / K9_ED	A0A0D3CCW6	A0A0D3CCW6	1.21931	1.21931	0.00076881	0.00069959	16	A0A0D3CCW6	106294719	Uncharacterized protein	A0A0D3CCW6_BRAOL	3	132.835	2.32835	K4_ED	K9_ED	NaN	NaN	NaN
K4_ED / K9_EN	A0A0D3CCW6	A0A0D3CCW6	0.713141	0.713141	0.0110918	0.00582196	16	A0A0D3CCW6	106294719	Uncharacterized protein	A0A0D3CCW6_BRAOL	3	63.9369	1.63937	K4_ED	K9_EN	NaN	NaN	NaN
K4_EN / K10_ED	A0A0D3CCW6	A0A0D3CCW6	6.84094	6.84094	3.80207e-06	1.40161e-05	14	A0A0D3CCW6	106294719	Uncharacterized protein	A0A0D3CCW6_BRAOL	3	11363.8	114.638	K4_EN	K10_ED	NaN	NaN	NaN
K4_EN / K10_EN	A0A0D3CCW6	A0A0D3CCW6	2.66651	2.66651	4.89125e-05	8.81128e-05	12	A0A0D3CCW6	106294719	Uncharacterized protein	A0A0D3CCW6_BRAOL	3	534.892	6.34892	K4_EN	K10_EN	NaN	NaN	NaN
K4_EN / K4_ED	A0A0D3CCW6	A0A0D3CCW6	0.981456	0.981456	0.0376597	0.0158876	16	A0A0D3CCW6	106294719	Uncharacterized protein	A0A0D3CCW6_BRAOL	3	97.4458	1.97446	K4_EN	K4_ED	NaN	NaN	NaN
K4_EN / K6_ED	A0A0D3CCW6	A0A0D3CCW6	0.962678	0.962678	0.0256372	0.0115679	16	A0A0D3CCW6	106294719	Uncharacterized protein	A0A0D3CCW6_BRAOL	3	94.8925	1.94892	K4_EN	K6_ED	NaN	NaN	NaN
K4_EN / K6_EN	A0A0D3CCW6	A0A0D3CCW6	1.53003	1.53003	0.00142325	0.00112759	16	A0A0D3CCW6	106294719	Uncharacterized protein	A0A0D3CCW6_BRAOL	3	188.792	2.88792	K4_EN	K6_EN	NaN	NaN	NaN
K4_EN / K7_ED	A0A0D3CCW6	A0A0D3CCW6	1.89415	1.89415	0.000382375	0.000409029	16	A0A0D3CCW6	106294719	Uncharacterized protein	A0A0D3CCW6_BRAOL	3	271.703	3.71703	K4_EN	K7_ED	NaN	NaN	NaN
K4_EN / K7_EN	A0A0D3CCW6	A0A0D3CCW6	1.39688	1.39688	0.00243356	0.00172018	16	A0A0D3CCW6	106294719	Uncharacterized protein	A0A0D3CCW6_BRAOL	3	163.331	2.63331	K4_EN	K7_EN	NaN	NaN	NaN
K4_EN / K8_ED	A0A0D3CCW6	A0A0D3CCW6	2.05088	2.05088	0.000604498	0.000580986	16	A0A0D3CCW6	106294719	Uncharacterized protein	A0A0D3CCW6_BRAOL	3	314.359	4.14359	K4_EN	K8_ED	NaN	NaN	NaN
K4_EN / K8_EN	A0A0D3CCW6	A0A0D3CCW6	2.48949	2.48949	0.000228101	0.00027673	16	A0A0D3CCW6	106294719	Uncharacterized protein	A0A0D3CCW6_BRAOL	3	461.58	5.6158	K4_EN	K8_EN	NaN	NaN	NaN
K4_EN / K9_ED	A0A0D3CCW6	A0A0D3CCW6	2.20076	2.20076	0.000585032	0.000566306	16	A0A0D3CCW6	106294719	Uncharacterized protein	A0A0D3CCW6_BRAOL	3	359.723	4.59723	K4_EN	K9_ED	NaN	NaN	NaN
K4_EN / K9_EN	A0A0D3CCW6	A0A0D3CCW6	1.6946	1.6946	0.00250054	0.00175651	16	A0A0D3CCW6	106294719	Uncharacterized protein	A0A0D3CCW6_BRAOL	3	223.687	3.23687	K4_EN	K9_EN	NaN	NaN	NaN
K6_ED / K10_ED	A0A0D3CCW6	A0A0D3CCW6	5.87826	5.87826	8.73339e-09	2.12995e-07	14	A0A0D3CCW6	106294719	Uncharacterized protein	A0A0D3CCW6_BRAOL	3	5782.12	58.8212	K6_ED	K10_ED	NaN	NaN	NaN
K6_ED / K10_EN	A0A0D3CCW6	A0A0D3CCW6	1.70383	1.70383	0.00454339	0.00282755	12	A0A0D3CCW6	106294719	Uncharacterized protein	A0A0D3CCW6_BRAOL	3	225.765	3.25765	K6_ED	K10_EN	NaN	NaN	NaN
K6_ED / K7_ED	A0A0D3CCW6	A0A0D3CCW6	0.931471	0.931471	1.60882e-05	3.93256e-05	16	A0A0D3CCW6	106294719	Uncharacterized protein	A0A0D3CCW6_BRAOL	3	90.722	1.90722	K6_ED	K7_ED	NaN	NaN	NaN
K6_ED / K8_ED	A0A0D3CCW6	A0A0D3CCW6	1.0882	1.0882	2.67113e-06	1.08704e-05	16	A0A0D3CCW6	106294719	Uncharacterized protein	A0A0D3CCW6_BRAOL	3	112.609	2.12609	K6_ED	K8_ED	NaN	NaN	NaN
K6_ED / K8_EN	A0A0D3CCW6	A0A0D3CCW6	1.52681	1.52681	1.4041e-06	6.85493e-06	16	A0A0D3CCW6	106294719	Uncharacterized protein	A0A0D3CCW6_BRAOL	3	188.149	2.88149	K6_ED	K8_EN	NaN	NaN	NaN
K6_ED / K9_ED	A0A0D3CCW6	A0A0D3CCW6	1.23808	1.23808	1.64265e-05	3.98765e-05	16	A0A0D3CCW6	106294719	Uncharacterized protein	A0A0D3CCW6_BRAOL	3	135.885	2.35885	K6_ED	K9_ED	NaN	NaN	NaN
K6_ED / K9_EN	A0A0D3CCW6	A0A0D3CCW6	0.731919	0.731919	0.000330042	0.000366264	16	A0A0D3CCW6	106294719	Uncharacterized protein	A0A0D3CCW6_BRAOL	3	66.0847	1.66085	K6_ED	K9_EN	NaN	NaN	NaN
K6_EN / K10_ED	A0A0D3CCW6	A0A0D3CCW6	5.31091	5.31091	2.40434e-08	4.14051e-07	14	A0A0D3CCW6	106294719	Uncharacterized protein	A0A0D3CCW6_BRAOL	3	3869.57	39.6957	K6_EN	K10_ED	NaN	NaN	NaN
K6_EN / K10_EN	A0A0D3CCW6	A0A0D3CCW6	1.13648	1.13648	0.0147215	0.0073353	12	A0A0D3CCW6	106294719	Uncharacterized protein	A0A0D3CCW6_BRAOL	3	119.844	2.19844	K6_EN	K10_EN	NaN	NaN	NaN
K6_EN / K8_EN	A0A0D3CCW6	A0A0D3CCW6	0.959459	0.959459	4.1953e-05	7.86368e-05	16	A0A0D3CCW6	106294719	Uncharacterized protein	A0A0D3CCW6_BRAOL	3	94.4581	1.94458	K6_EN	K8_EN	NaN	NaN	NaN
K6_EN / K9_ED	A0A0D3CCW6	A0A0D3CCW6	0.67073	0.67073	0.103443	0.0367068	16	A0A0D3CCW6	106294719	Uncharacterized protein	A0A0D3CCW6_BRAOL	3	59.1878	1.59188	K6_EN	K9_ED	NaN	NaN	NaN
K7_ED / K10_ED	A0A0D3CCW6	A0A0D3CCW6	4.94679	4.94679	8.19129e-06	2.42627e-05	14	A0A0D3CCW6	106294719	Uncharacterized protein	A0A0D3CCW6_BRAOL	3	2984.13	30.8413	K7_ED	K10_ED	NaN	NaN	NaN
K7_ED / K10_EN	A0A0D3CCW6	A0A0D3CCW6	0.772362	0.772362	0.0205381	0.00963618	12	A0A0D3CCW6	106294719	Uncharacterized protein	A0A0D3CCW6_BRAOL	3	70.8063	1.70806	K7_ED	K10_EN	NaN	NaN	NaN
K7_ED / K8_EN	A0A0D3CCW6	A0A0D3CCW6	0.595343	0.595343	0.00974388	0.00523768	16	A0A0D3CCW6	106294719	Uncharacterized protein	A0A0D3CCW6_BRAOL	3	51.0831	1.51083	K7_ED	K8_EN	NaN	NaN	NaN
K7_EN / K10_ED	A0A0D3CCW6	A0A0D3CCW6	5.44407	5.44407	1.72811e-10	1.64786e-08	14	A0A0D3CCW6	106294719	Uncharacterized protein	A0A0D3CCW6_BRAOL	3	4253.39	43.5339	K7_EN	K10_ED	NaN	NaN	NaN
K7_EN / K10_EN	A0A0D3CCW6	A0A0D3CCW6	1.26964	1.26964	0.0394591	0.0165066	12	A0A0D3CCW6	106294719	Uncharacterized protein	A0A0D3CCW6_BRAOL	3	141.101	2.41101	K7_EN	K10_EN	NaN	NaN	NaN
K7_EN / K8_ED	A0A0D3CCW6	A0A0D3CCW6	0.654005	0.654005	7.00204e-05	0.00011463	16	A0A0D3CCW6	106294719	Uncharacterized protein	A0A0D3CCW6_BRAOL	3	57.353	1.57353	K7_EN	K8_ED	NaN	NaN	NaN
K7_EN / K8_EN	A0A0D3CCW6	A0A0D3CCW6	1.09262	1.09262	1.23151e-08	2.68588e-07	16	A0A0D3CCW6	106294719	Uncharacterized protein	A0A0D3CCW6_BRAOL	3	113.261	2.13261	K7_EN	K8_EN	NaN	NaN	NaN
K7_EN / K9_ED	A0A0D3CCW6	A0A0D3CCW6	0.803888	0.803888	0.0172525	0.00835556	16	A0A0D3CCW6	106294719	Uncharacterized protein	A0A0D3CCW6_BRAOL	3	74.5799	1.7458	K7_EN	K9_ED	NaN	NaN	NaN
K8_ED / K10_ED	A0A0D3CCW6	A0A0D3CCW6	4.79006	4.79006	9.64492e-10	5.10071e-08	14	A0A0D3CCW6	106294719	Uncharacterized protein	A0A0D3CCW6_BRAOL	3	2666.64	27.6664	K8_ED	K10_ED	NaN	NaN	NaN
K8_ED / K10_EN	A0A0D3CCW6	A0A0D3CCW6	0.615631	0.615631	0.0428882	0.0176879	12	A0A0D3CCW6	106294719	Uncharacterized protein	A0A0D3CCW6_BRAOL	3	53.2228	1.53223	K8_ED	K10_EN	NaN	NaN	NaN
K8_EN / K10_ED	A0A0D3CCW6	A0A0D3CCW6	4.35145	4.35145	4.29245e-10	2.96703e-08	14	A0A0D3CCW6	106294719	Uncharacterized protein	A0A0D3CCW6_BRAOL	3	1941.35	20.4135	K8_EN	K10_ED	NaN	NaN	NaN
K8_EN / K9_EN	A0A0D3CCW6	A0A0D3CCW6	-0.794895	0.794895	7.81555e-07	4.53176e-06	16	A0A0D3CCW6	106294719	Uncharacterized protein	A0A0D3CCW6_BRAOL	3	-42.3615	0.576385	K8_EN	K9_EN	NaN	NaN	NaN
K9_ED / K10_ED	A0A0D3CCW6	A0A0D3CCW6	4.64018	4.64018	3.37224e-08	5.18932e-07	14	A0A0D3CCW6	106294719	Uncharacterized protein	A0A0D3CCW6_BRAOL	3	2393.64	24.9364	K9_ED	K10_ED	NaN	NaN	NaN
K9_EN / K10_ED	A0A0D3CCW6	A0A0D3CCW6	5.14635	5.14635	6.4004e-10	3.89782e-08	14	A0A0D3CCW6	106294719	Uncharacterized protein	A0A0D3CCW6_BRAOL	3	3441.64	35.4164	K9_EN	K10_ED	NaN	NaN	NaN
K9_EN / K10_EN	A0A0D3CCW6	A0A0D3CCW6	0.971914	0.971914	0.0204109	0.00958708	12	A0A0D3CCW6	106294719	Uncharacterized protein	A0A0D3CCW6_BRAOL	3	96.1441	1.96144	K9_EN	K10_EN	NaN	NaN	NaN
K3_ED / K10_EN	A0A0D3CCW8;A0A0D3D6Z0	A0A0D3CCW8;A0A0D3D6Z0	-16.0873	16.0873	0.000875676	0.000773757	10	A0A0D3CCW8;A0A0D3D6Z0	;106301209	E1_dh domain-containing protein;Pyruvate dehydrogenase E1 component subunit alpha	A0A0D3CCW8_BRAOL;A0A0D3D6Z0_BRAOL	1	-99.9986	1.43628e-05	K3_ED	K10_EN	NaN	NaN	NaN
K3_ED / K4_ED	A0A0D3CCW8;A0A0D3D6Z0	A0A0D3CCW8;A0A0D3D6Z0	-11.3364	11.3364	0.00539206	0.00324807	8	A0A0D3CCW8;A0A0D3D6Z0	;106301209	E1_dh domain-containing protein;Pyruvate dehydrogenase E1 component subunit alpha	A0A0D3CCW8_BRAOL;A0A0D3D6Z0_BRAOL	1	-99.9613	0.000386734	K3_ED	K4_ED	NaN	NaN	NaN
K3_ED / K5_ED	A0A0D3CCW8;A0A0D3D6Z0	A0A0D3CCW8;A0A0D3D6Z0	-17.2683	17.2683	3.55643e-06	1.33558e-05	10	A0A0D3CCW8;A0A0D3D6Z0	;106301209	E1_dh domain-containing protein;Pyruvate dehydrogenase E1 component subunit alpha	A0A0D3CCW8_BRAOL;A0A0D3D6Z0_BRAOL	1	-99.9994	6.33454e-06	K3_ED	K5_ED	NaN	NaN	NaN
K3_ED / K5_EN	A0A0D3CCW8;A0A0D3D6Z0	A0A0D3CCW8;A0A0D3D6Z0	-16.327	16.327	5.06378e-08	6.82309e-07	12	A0A0D3CCW8;A0A0D3D6Z0	;106301209	E1_dh domain-containing protein;Pyruvate dehydrogenase E1 component subunit alpha	A0A0D3CCW8_BRAOL;A0A0D3D6Z0_BRAOL	1	-99.9988	1.21645e-05	K3_ED	K5_EN	NaN	NaN	NaN
K3_ED / K7_EN	A0A0D3CCW8;A0A0D3D6Z0	A0A0D3CCW8;A0A0D3D6Z0	-15.7313	15.7313	0.000444207	0.000458478	10	A0A0D3CCW8;A0A0D3D6Z0	;106301209	E1_dh domain-containing protein;Pyruvate dehydrogenase E1 component subunit alpha	A0A0D3CCW8_BRAOL;A0A0D3D6Z0_BRAOL	1	-99.9982	1.83821e-05	K3_ED	K7_EN	NaN	NaN	NaN
K3_ED / K8_ED	A0A0D3CCW8;A0A0D3D6Z0	A0A0D3CCW8;A0A0D3D6Z0	-14.0036	14.0036	0.000704555	0.000653784	8	A0A0D3CCW8;A0A0D3D6Z0	;106301209	E1_dh domain-containing protein;Pyruvate dehydrogenase E1 component subunit alpha	A0A0D3CCW8_BRAOL;A0A0D3D6Z0_BRAOL	1	-99.9939	6.08844e-05	K3_ED	K8_ED	NaN	NaN	NaN
K3_ED / K8_EN	A0A0D3CCW8;A0A0D3D6Z0	A0A0D3CCW8;A0A0D3D6Z0	-14.7955	14.7955	5.68031e-06	1.86938e-05	10	A0A0D3CCW8;A0A0D3D6Z0	;106301209	E1_dh domain-containing protein;Pyruvate dehydrogenase E1 component subunit alpha	A0A0D3CCW8_BRAOL;A0A0D3D6Z0_BRAOL	1	-99.9965	3.51653e-05	K3_ED	K8_EN	NaN	NaN	NaN
K3_ED / K9_EN	A0A0D3CCW8;A0A0D3D6Z0	A0A0D3CCW8;A0A0D3D6Z0	-15.7939	15.7939	0.000445304	0.000459312	10	A0A0D3CCW8;A0A0D3D6Z0	;106301209	E1_dh domain-containing protein;Pyruvate dehydrogenase E1 component subunit alpha	A0A0D3CCW8_BRAOL;A0A0D3D6Z0_BRAOL	1	-99.9982	1.76024e-05	K3_ED	K9_EN	NaN	NaN	NaN
K4_ED / K10_EN	A0A0D3CCW8;A0A0D3D6Z0	A0A0D3CCW8;A0A0D3D6Z0	-4.75093	4.75093	0.0146785	0.00731814	10	A0A0D3CCW8;A0A0D3D6Z0	;106301209	E1_dh domain-containing protein;Pyruvate dehydrogenase E1 component subunit alpha	A0A0D3CCW8_BRAOL;A0A0D3D6Z0_BRAOL	1	-96.2861	0.0371388	K4_ED	K10_EN	NaN	NaN	NaN
K4_ED / K5_ED	A0A0D3CCW8;A0A0D3D6Z0	A0A0D3CCW8;A0A0D3D6Z0	-5.93196	5.93196	8.83697e-05	0.000136147	10	A0A0D3CCW8;A0A0D3D6Z0	;106301209	E1_dh domain-containing protein;Pyruvate dehydrogenase E1 component subunit alpha	A0A0D3CCW8_BRAOL;A0A0D3D6Z0_BRAOL	1	-98.362	0.0163796	K4_ED	K5_ED	NaN	NaN	NaN
K4_ED / K5_EN	A0A0D3CCW8;A0A0D3D6Z0	A0A0D3CCW8;A0A0D3D6Z0	-4.99059	4.99059	6.93948e-05	0.00011388	12	A0A0D3CCW8;A0A0D3D6Z0	;106301209	E1_dh domain-containing protein;Pyruvate dehydrogenase E1 component subunit alpha	A0A0D3CCW8_BRAOL;A0A0D3D6Z0_BRAOL	1	-96.8545	0.0314545	K4_ED	K5_EN	NaN	NaN	NaN
K4_ED / K6_ED	A0A0D3CCW8;A0A0D3D6Z0	A0A0D3CCW8;A0A0D3D6Z0	11.3364	11.3364	0.00207651	0.00151667	8	A0A0D3CCW8;A0A0D3D6Z0	;106301209	E1_dh domain-containing protein;Pyruvate dehydrogenase E1 component subunit alpha	A0A0D3CCW8_BRAOL;A0A0D3D6Z0_BRAOL	1	258476	2585.76	K4_ED	K6_ED	NaN	NaN	NaN
K4_ED / K7_EN	A0A0D3CCW8;A0A0D3D6Z0	A0A0D3CCW8;A0A0D3D6Z0	-4.39497	4.39497	0.0106478	0.00563353	10	A0A0D3CCW8;A0A0D3D6Z0	;106301209	E1_dh domain-containing protein;Pyruvate dehydrogenase E1 component subunit alpha	A0A0D3CCW8_BRAOL;A0A0D3D6Z0_BRAOL	1	-95.2468	0.0475316	K4_ED	K7_EN	NaN	NaN	NaN
K4_ED / K8_ED	A0A0D3CCW8;A0A0D3D6Z0	A0A0D3CCW8;A0A0D3D6Z0	-2.6672	2.6672	0.0497573	0.0200028	8	A0A0D3CCW8;A0A0D3D6Z0	;106301209	E1_dh domain-containing protein;Pyruvate dehydrogenase E1 component subunit alpha	A0A0D3CCW8_BRAOL;A0A0D3D6Z0_BRAOL	1	-84.2568	0.157432	K4_ED	K8_ED	NaN	NaN	NaN
K4_ED / K8_EN	A0A0D3CCW8;A0A0D3D6Z0	A0A0D3CCW8;A0A0D3D6Z0	-3.45912	3.45912	0.0116494	0.00605883	10	A0A0D3CCW8;A0A0D3D6Z0	;106301209	E1_dh domain-containing protein;Pyruvate dehydrogenase E1 component subunit alpha	A0A0D3CCW8_BRAOL;A0A0D3D6Z0_BRAOL	1	-90.9071	0.090929	K4_ED	K8_EN	NaN	NaN	NaN
K4_ED / K9_EN	A0A0D3CCW8;A0A0D3D6Z0	A0A0D3CCW8;A0A0D3D6Z0	-4.4575	4.4575	0.0066655	0.00385139	10	A0A0D3CCW8;A0A0D3D6Z0	;106301209	E1_dh domain-containing protein;Pyruvate dehydrogenase E1 component subunit alpha	A0A0D3CCW8_BRAOL;A0A0D3D6Z0_BRAOL	1	-95.4485	0.0455154	K4_ED	K9_EN	NaN	NaN	NaN
K5_ED / K10_EN	A0A0D3CCW8;A0A0D3D6Z0	A0A0D3CCW8;A0A0D3D6Z0	1.18103	1.18103	0.082014	0.0302675	12	A0A0D3CCW8;A0A0D3D6Z0	;106301209	E1_dh domain-containing protein;Pyruvate dehydrogenase E1 component subunit alpha	A0A0D3CCW8_BRAOL;A0A0D3D6Z0_BRAOL	1	126.738	2.26738	K5_ED	K10_EN	NaN	NaN	NaN
K5_ED / K5_EN	A0A0D3CCW8;A0A0D3D6Z0	A0A0D3CCW8;A0A0D3D6Z0	0.941368	0.941368	0.0213205	0.0099339	14	A0A0D3CCW8;A0A0D3D6Z0	;106301209	E1_dh domain-containing protein;Pyruvate dehydrogenase E1 component subunit alpha	A0A0D3CCW8_BRAOL;A0A0D3D6Z0_BRAOL	1	92.0349	1.92035	K5_ED	K5_EN	NaN	NaN	NaN
K5_ED / K6_ED	A0A0D3CCW8;A0A0D3D6Z0	A0A0D3CCW8;A0A0D3D6Z0	17.2683	17.2683	8.31237e-07	4.73084e-06	10	A0A0D3CCW8;A0A0D3D6Z0	;106301209	E1_dh domain-containing protein;Pyruvate dehydrogenase E1 component subunit alpha	A0A0D3CCW8_BRAOL;A0A0D3D6Z0_BRAOL	1	1.57864e+07	157865	K5_ED	K6_ED	NaN	NaN	NaN
K5_ED / K7_EN	A0A0D3CCW8;A0A0D3D6Z0	A0A0D3CCW8;A0A0D3D6Z0	1.53699	1.53699	0.0123904	0.00637306	12	A0A0D3CCW8;A0A0D3D6Z0	;106301209	E1_dh domain-containing protein;Pyruvate dehydrogenase E1 component subunit alpha	A0A0D3CCW8_BRAOL;A0A0D3D6Z0_BRAOL	1	190.188	2.90188	K5_ED	K7_EN	NaN	NaN	NaN
K5_ED / K8_ED	A0A0D3CCW8;A0A0D3D6Z0	A0A0D3CCW8;A0A0D3D6Z0	3.26476	3.26476	0.000358631	0.000389721	10	A0A0D3CCW8;A0A0D3D6Z0	;106301209	E1_dh domain-containing protein;Pyruvate dehydrogenase E1 component subunit alpha	A0A0D3CCW8_BRAOL;A0A0D3D6Z0_BRAOL	1	861.15	9.6115	K5_ED	K8_ED	NaN	NaN	NaN
K5_ED / K8_EN	A0A0D3CCW8;A0A0D3D6Z0	A0A0D3CCW8;A0A0D3D6Z0	2.47284	2.47284	0.00131475	0.00105994	12	A0A0D3CCW8;A0A0D3D6Z0	;106301209	E1_dh domain-containing protein;Pyruvate dehydrogenase E1 component subunit alpha	A0A0D3CCW8_BRAOL;A0A0D3D6Z0_BRAOL	1	455.136	5.55136	K5_ED	K8_EN	NaN	NaN	NaN
K5_ED / K9_EN	A0A0D3CCW8;A0A0D3D6Z0	A0A0D3CCW8;A0A0D3D6Z0	1.47446	1.47446	0.00139948	0.00111274	12	A0A0D3CCW8;A0A0D3D6Z0	;106301209	E1_dh domain-containing protein;Pyruvate dehydrogenase E1 component subunit alpha	A0A0D3CCW8_BRAOL;A0A0D3D6Z0_BRAOL	1	177.879	2.77879	K5_ED	K9_EN	NaN	NaN	NaN
K5_EN / K6_ED	A0A0D3CCW8;A0A0D3D6Z0	A0A0D3CCW8;A0A0D3D6Z0	16.327	16.327	0.000454157	0.000466105	12	A0A0D3CCW8;A0A0D3D6Z0	;106301209	E1_dh domain-containing protein;Pyruvate dehydrogenase E1 component subunit alpha	A0A0D3CCW8_BRAOL;A0A0D3D6Z0_BRAOL	1	8.22053e+06	82206.3	K5_EN	K6_ED	NaN	NaN	NaN
K5_EN / K8_ED	A0A0D3CCW8;A0A0D3D6Z0	A0A0D3CCW8;A0A0D3D6Z0	2.32339	2.32339	8.24554e-06	2.43804e-05	12	A0A0D3CCW8;A0A0D3D6Z0	;106301209	E1_dh domain-containing protein;Pyruvate dehydrogenase E1 component subunit alpha	A0A0D3CCW8_BRAOL;A0A0D3D6Z0_BRAOL	1	400.508	5.00508	K5_EN	K8_ED	NaN	NaN	NaN
K5_EN / K8_EN	A0A0D3CCW8;A0A0D3D6Z0	A0A0D3CCW8;A0A0D3D6Z0	1.53147	1.53147	0.00010684	0.000156843	14	A0A0D3CCW8;A0A0D3D6Z0	;106301209	E1_dh domain-containing protein;Pyruvate dehydrogenase E1 component subunit alpha	A0A0D3CCW8_BRAOL;A0A0D3D6Z0_BRAOL	1	189.081	2.89081	K5_EN	K8_EN	NaN	NaN	NaN
K6_ED / K10_EN	A0A0D3CCW8;A0A0D3D6Z0	A0A0D3CCW8;A0A0D3D6Z0	-16.0873	16.0873	0.000227356	0.000276021	10	A0A0D3CCW8;A0A0D3D6Z0	;106301209	E1_dh domain-containing protein;Pyruvate dehydrogenase E1 component subunit alpha	A0A0D3CCW8_BRAOL;A0A0D3D6Z0_BRAOL	1	-99.9986	1.43628e-05	K6_ED	K10_EN	NaN	NaN	NaN
K6_ED / K7_EN	A0A0D3CCW8;A0A0D3D6Z0	A0A0D3CCW8;A0A0D3D6Z0	-15.7313	15.7313	6.74034e-05	0.000111466	10	A0A0D3CCW8;A0A0D3D6Z0	;106301209	E1_dh domain-containing protein;Pyruvate dehydrogenase E1 component subunit alpha	A0A0D3CCW8_BRAOL;A0A0D3D6Z0_BRAOL	1	-99.9982	1.83821e-05	K6_ED	K7_EN	NaN	NaN	NaN
K6_ED / K8_ED	A0A0D3CCW8;A0A0D3D6Z0	A0A0D3CCW8;A0A0D3D6Z0	-14.0036	14.0036	0.0081479	0.004528	8	A0A0D3CCW8;A0A0D3D6Z0	;106301209	E1_dh domain-containing protein;Pyruvate dehydrogenase E1 component subunit alpha	A0A0D3CCW8_BRAOL;A0A0D3D6Z0_BRAOL	1	-99.9939	6.08844e-05	K6_ED	K8_ED	NaN	NaN	NaN
K6_ED / K8_EN	A0A0D3CCW8;A0A0D3D6Z0	A0A0D3CCW8;A0A0D3D6Z0	-14.7955	14.7955	0.00716514	0.0040813	10	A0A0D3CCW8;A0A0D3D6Z0	;106301209	E1_dh domain-containing protein;Pyruvate dehydrogenase E1 component subunit alpha	A0A0D3CCW8_BRAOL;A0A0D3D6Z0_BRAOL	1	-99.9965	3.51653e-05	K6_ED	K8_EN	NaN	NaN	NaN
K6_ED / K9_EN	A0A0D3CCW8;A0A0D3D6Z0	A0A0D3CCW8;A0A0D3D6Z0	-15.7939	15.7939	5.95086e-05	0.000101759	10	A0A0D3CCW8;A0A0D3D6Z0	;106301209	E1_dh domain-containing protein;Pyruvate dehydrogenase E1 component subunit alpha	A0A0D3CCW8_BRAOL;A0A0D3D6Z0_BRAOL	1	-99.9982	1.76024e-05	K6_ED	K9_EN	NaN	NaN	NaN
K7_EN / K8_ED	A0A0D3CCW8;A0A0D3D6Z0	A0A0D3CCW8;A0A0D3D6Z0	1.72777	1.72777	0.0321045	0.0139212	10	A0A0D3CCW8;A0A0D3D6Z0	;106301209	E1_dh domain-containing protein;Pyruvate dehydrogenase E1 component subunit alpha	A0A0D3CCW8_BRAOL;A0A0D3D6Z0_BRAOL	1	231.216	3.31216	K7_EN	K8_ED	NaN	NaN	NaN
K8_ED / K10_EN	A0A0D3CCW8;A0A0D3D6Z0	A0A0D3CCW8;A0A0D3D6Z0	-2.08373	2.08373	0.0328103	0.0141721	10	A0A0D3CCW8;A0A0D3D6Z0	;106301209	E1_dh domain-containing protein;Pyruvate dehydrogenase E1 component subunit alpha	A0A0D3CCW8_BRAOL;A0A0D3D6Z0_BRAOL	1	-76.4097	0.235903	K8_ED	K10_EN	NaN	NaN	NaN
K8_ED / K9_EN	A0A0D3CCW8;A0A0D3D6Z0	A0A0D3CCW8;A0A0D3D6Z0	-1.7903	1.7903	0.0309606	0.0135132	10	A0A0D3CCW8;A0A0D3D6Z0	;106301209	E1_dh domain-containing protein;Pyruvate dehydrogenase E1 component subunit alpha	A0A0D3CCW8_BRAOL;A0A0D3D6Z0_BRAOL	1	-71.0889	0.289111	K8_ED	K9_EN	NaN	NaN	NaN
K8_EN / K10_EN	A0A0D3CCW8;A0A0D3D6Z0	A0A0D3CCW8;A0A0D3D6Z0	-1.29181	1.29181	0.110297	0.0387239	12	A0A0D3CCW8;A0A0D3D6Z0	;106301209	E1_dh domain-containing protein;Pyruvate dehydrogenase E1 component subunit alpha	A0A0D3CCW8_BRAOL;A0A0D3D6Z0_BRAOL	1	-59.1563	0.408437	K8_EN	K10_EN	NaN	NaN	NaN
K8_EN / K8_ED	A0A0D3CCW8;A0A0D3D6Z0	A0A0D3CCW8;A0A0D3D6Z0	0.79192	0.79192	0.000584379	0.000565816	10	A0A0D3CCW8;A0A0D3D6Z0	;106301209	E1_dh domain-containing protein;Pyruvate dehydrogenase E1 component subunit alpha	A0A0D3CCW8_BRAOL;A0A0D3D6Z0_BRAOL	1	73.1377	1.73138	K8_EN	K8_ED	NaN	NaN	NaN
K2_ED / K10_ED	A0A0D3CD26	A0A0D3CD26	1.66132	1.66132	1.47282e-11	3.65981e-09	16	A0A0D3CD26	106292722	Peptidyl-prolyl cis-trans isomerase	A0A0D3CD26_BRAOL	6	216.305	3.16305	K2_ED	K10_ED	NaN	NaN	NaN
K2_ED / K10_EN	A0A0D3CD26	A0A0D3CD26	1.5889	1.5889	3.94029e-09	1.2593e-07	16	A0A0D3CD26	106292722	Peptidyl-prolyl cis-trans isomerase	A0A0D3CD26_BRAOL	6	200.819	3.00819	K2_ED	K10_EN	NaN	NaN	NaN
K2_ED / K4_ED	A0A0D3CD26	A0A0D3CD26	0.663659	0.663659	0.0232256	0.0106643	16	A0A0D3CD26	106292722	Peptidyl-prolyl cis-trans isomerase	A0A0D3CD26_BRAOL	6	58.4095	1.5841	K2_ED	K4_ED	NaN	NaN	NaN
K2_ED / K5_ED	A0A0D3CD26	A0A0D3CD26	1.2089	1.2089	7.93229e-10	4.48631e-08	16	A0A0D3CD26	106292722	Peptidyl-prolyl cis-trans isomerase	A0A0D3CD26_BRAOL	6	131.162	2.31162	K2_ED	K5_ED	NaN	NaN	NaN
K2_ED / K5_EN	A0A0D3CD26	A0A0D3CD26	1.7261	1.7261	7.52119e-12	2.49396e-09	16	A0A0D3CD26	106292722	Peptidyl-prolyl cis-trans isomerase	A0A0D3CD26_BRAOL	6	230.832	3.30832	K2_ED	K5_EN	NaN	NaN	NaN
K2_ED / K6_EN	A0A0D3CD26	A0A0D3CD26	1.0029	1.0029	6.9962e-07	4.1928e-06	16	A0A0D3CD26	106292722	Peptidyl-prolyl cis-trans isomerase	A0A0D3CD26_BRAOL	6	100.403	2.00403	K2_ED	K6_EN	NaN	NaN	NaN
K2_ED / K7_ED	A0A0D3CD26	A0A0D3CD26	1.56472	1.56472	2.63395e-11	5.4506e-09	16	A0A0D3CD26	106292722	Peptidyl-prolyl cis-trans isomerase	A0A0D3CD26_BRAOL	6	195.819	2.95819	K2_ED	K7_ED	NaN	NaN	NaN
K2_ED / K7_EN	A0A0D3CD26	A0A0D3CD26	1.55357	1.55357	3.59124e-11	6.47508e-09	16	A0A0D3CD26	106292722	Peptidyl-prolyl cis-trans isomerase	A0A0D3CD26_BRAOL	6	193.543	2.93543	K2_ED	K7_EN	NaN	NaN	NaN
K2_ED / K8_ED	A0A0D3CD26	A0A0D3CD26	1.07753	1.07753	1.74724e-09	7.6564e-08	16	A0A0D3CD26	106292722	Peptidyl-prolyl cis-trans isomerase	A0A0D3CD26_BRAOL	6	111.041	2.11041	K2_ED	K8_ED	NaN	NaN	NaN
K2_ED / K8_EN	A0A0D3CD26	A0A0D3CD26	1.20979	1.20979	2.20616e-09	8.75743e-08	16	A0A0D3CD26	106292722	Peptidyl-prolyl cis-trans isomerase	A0A0D3CD26_BRAOL	6	131.304	2.31304	K2_ED	K8_EN	NaN	NaN	NaN
K2_ED / K9_ED	A0A0D3CD26	A0A0D3CD26	0.930679	0.930679	4.39073e-08	6.21249e-07	16	A0A0D3CD26	106292722	Peptidyl-prolyl cis-trans isomerase	A0A0D3CD26_BRAOL	6	90.6173	1.90617	K2_ED	K9_ED	NaN	NaN	NaN
K2_ED / K9_EN	A0A0D3CD26	A0A0D3CD26	0.995968	0.995968	7.50562e-07	4.40192e-06	16	A0A0D3CD26	106292722	Peptidyl-prolyl cis-trans isomerase	A0A0D3CD26_BRAOL	6	99.4418	1.99442	K2_ED	K9_EN	NaN	NaN	NaN
K2_EN / K10_ED	A0A0D3CD26	A0A0D3CD26	1.52903	1.52903	4.18351e-08	6.0153e-07	16	A0A0D3CD26	106292722	Peptidyl-prolyl cis-trans isomerase	A0A0D3CD26_BRAOL	6	188.592	2.88592	K2_EN	K10_ED	NaN	NaN	NaN
K2_EN / K10_EN	A0A0D3CD26	A0A0D3CD26	1.45661	1.45661	2.14875e-08	3.86601e-07	16	A0A0D3CD26	106292722	Peptidyl-prolyl cis-trans isomerase	A0A0D3CD26_BRAOL	6	174.462	2.74462	K2_EN	K10_EN	NaN	NaN	NaN
K2_EN / K5_ED	A0A0D3CD26	A0A0D3CD26	1.07661	1.07661	2.2046e-06	9.47999e-06	16	A0A0D3CD26	106292722	Peptidyl-prolyl cis-trans isomerase	A0A0D3CD26_BRAOL	6	110.908	2.10908	K2_EN	K5_ED	NaN	NaN	NaN
K2_EN / K5_EN	A0A0D3CD26	A0A0D3CD26	1.59381	1.59381	2.56841e-08	4.31888e-07	16	A0A0D3CD26	106292722	Peptidyl-prolyl cis-trans isomerase	A0A0D3CD26_BRAOL	6	201.845	3.01845	K2_EN	K5_EN	NaN	NaN	NaN
K2_EN / K6_EN	A0A0D3CD26	A0A0D3CD26	0.870613	0.870613	4.2222e-06	1.51017e-05	16	A0A0D3CD26	106292722	Peptidyl-prolyl cis-trans isomerase	A0A0D3CD26_BRAOL	6	82.8439	1.82844	K2_EN	K6_EN	NaN	NaN	NaN
K2_EN / K7_ED	A0A0D3CD26	A0A0D3CD26	1.43243	1.43243	1.79496e-07	1.64706e-06	16	A0A0D3CD26	106292722	Peptidyl-prolyl cis-trans isomerase	A0A0D3CD26_BRAOL	6	169.9	2.699	K2_EN	K7_ED	NaN	NaN	NaN
K2_EN / K7_EN	A0A0D3CD26	A0A0D3CD26	1.42128	1.42128	1.12595e-07	1.19171e-06	16	A0A0D3CD26	106292722	Peptidyl-prolyl cis-trans isomerase	A0A0D3CD26_BRAOL	6	167.823	2.67823	K2_EN	K7_EN	NaN	NaN	NaN
K2_EN / K8_ED	A0A0D3CD26	A0A0D3CD26	0.945235	0.945235	3.10337e-06	1.21124e-05	16	A0A0D3CD26	106292722	Peptidyl-prolyl cis-trans isomerase	A0A0D3CD26_BRAOL	6	92.5503	1.9255	K2_EN	K8_ED	NaN	NaN	NaN
K2_EN / K8_EN	A0A0D3CD26	A0A0D3CD26	1.0775	1.0775	3.82542e-07	2.76923e-06	16	A0A0D3CD26	106292722	Peptidyl-prolyl cis-trans isomerase	A0A0D3CD26_BRAOL	6	111.038	2.11038	K2_EN	K8_EN	NaN	NaN	NaN
K2_EN / K9_ED	A0A0D3CD26	A0A0D3CD26	0.79839	0.79839	1.11853e-05	3.0296e-05	16	A0A0D3CD26	106292722	Peptidyl-prolyl cis-trans isomerase	A0A0D3CD26_BRAOL	6	73.9159	1.73916	K2_EN	K9_ED	NaN	NaN	NaN
K2_EN / K9_EN	A0A0D3CD26	A0A0D3CD26	0.863678	0.863678	5.34862e-06	1.79265e-05	16	A0A0D3CD26	106292722	Peptidyl-prolyl cis-trans isomerase	A0A0D3CD26_BRAOL	6	81.9672	1.81967	K2_EN	K9_EN	NaN	NaN	NaN
K3_ED / K10_ED	A0A0D3CD26	A0A0D3CD26	1.77006	1.77006	7.70152e-09	1.961e-07	16	A0A0D3CD26	106292722	Peptidyl-prolyl cis-trans isomerase	A0A0D3CD26_BRAOL	6	241.067	3.41067	K3_ED	K10_ED	NaN	NaN	NaN
K3_ED / K10_EN	A0A0D3CD26	A0A0D3CD26	1.69764	1.69764	3.82494e-09	1.23778e-07	16	A0A0D3CD26	106292722	Peptidyl-prolyl cis-trans isomerase	A0A0D3CD26_BRAOL	6	224.369	3.24369	K3_ED	K10_EN	NaN	NaN	NaN
K3_ED / K4_ED	A0A0D3CD26	A0A0D3CD26	0.772398	0.772398	0.0155774	0.00768225	16	A0A0D3CD26	106292722	Peptidyl-prolyl cis-trans isomerase	A0A0D3CD26_BRAOL	6	70.8106	1.70811	K3_ED	K4_ED	NaN	NaN	NaN
K3_ED / K5_ED	A0A0D3CD26	A0A0D3CD26	1.31764	1.31764	4.07214e-07	2.89044e-06	16	A0A0D3CD26	106292722	Peptidyl-prolyl cis-trans isomerase	A0A0D3CD26_BRAOL	6	149.258	2.49258	K3_ED	K5_ED	NaN	NaN	NaN
K3_ED / K5_EN	A0A0D3CD26	A0A0D3CD26	1.83484	1.83484	4.06318e-09	1.2886e-07	16	A0A0D3CD26	106292722	Peptidyl-prolyl cis-trans isomerase	A0A0D3CD26_BRAOL	6	256.731	3.56731	K3_ED	K5_EN	NaN	NaN	NaN
K3_ED / K6_EN	A0A0D3CD26	A0A0D3CD26	1.11164	1.11164	4.57056e-07	3.13942e-06	16	A0A0D3CD26	106292722	Peptidyl-prolyl cis-trans isomerase	A0A0D3CD26_BRAOL	6	116.091	2.16091	K3_ED	K6_EN	NaN	NaN	NaN
K3_ED / K7_ED	A0A0D3CD26	A0A0D3CD26	1.67346	1.67346	3.67979e-08	5.49827e-07	16	A0A0D3CD26	106292722	Peptidyl-prolyl cis-trans isomerase	A0A0D3CD26_BRAOL	6	218.978	3.18978	K3_ED	K7_ED	NaN	NaN	NaN
K3_ED / K7_EN	A0A0D3CD26	A0A0D3CD26	1.66231	1.66231	1.76046e-08	3.40568e-07	16	A0A0D3CD26	106292722	Peptidyl-prolyl cis-trans isomerase	A0A0D3CD26_BRAOL	6	216.523	3.16523	K3_ED	K7_EN	NaN	NaN	NaN
K3_ED / K8_ED	A0A0D3CD26	A0A0D3CD26	1.18626	1.18626	3.13596e-07	2.41486e-06	16	A0A0D3CD26	106292722	Peptidyl-prolyl cis-trans isomerase	A0A0D3CD26_BRAOL	6	127.563	2.27563	K3_ED	K8_ED	NaN	NaN	NaN
K3_ED / K8_EN	A0A0D3CD26	A0A0D3CD26	1.31853	1.31853	3.91281e-08	5.72855e-07	16	A0A0D3CD26	106292722	Peptidyl-prolyl cis-trans isomerase	A0A0D3CD26_BRAOL	6	149.412	2.49412	K3_ED	K8_EN	NaN	NaN	NaN
K3_ED / K9_ED	A0A0D3CD26	A0A0D3CD26	1.03942	1.03942	9.70066e-07	5.28362e-06	16	A0A0D3CD26	106292722	Peptidyl-prolyl cis-trans isomerase	A0A0D3CD26_BRAOL	6	105.54	2.0554	K3_ED	K9_ED	NaN	NaN	NaN
K3_ED / K9_EN	A0A0D3CD26	A0A0D3CD26	1.10471	1.10471	5.38482e-07	3.51687e-06	16	A0A0D3CD26	106292722	Peptidyl-prolyl cis-trans isomerase	A0A0D3CD26_BRAOL	6	115.055	2.15055	K3_ED	K9_EN	NaN	NaN	NaN
K3_EN / K10_ED	A0A0D3CD26	A0A0D3CD26	1.86081	1.86081	1.02233e-06	5.48333e-06	16	A0A0D3CD26	106292722	Peptidyl-prolyl cis-trans isomerase	A0A0D3CD26_BRAOL	6	263.212	3.63212	K3_EN	K10_ED	NaN	NaN	NaN
K3_EN / K10_EN	A0A0D3CD26	A0A0D3CD26	1.78839	1.78839	2.95319e-07	2.3162e-06	16	A0A0D3CD26	106292722	Peptidyl-prolyl cis-trans isomerase	A0A0D3CD26_BRAOL	6	245.429	3.45429	K3_EN	K10_EN	NaN	NaN	NaN
K3_EN / K4_ED	A0A0D3CD26	A0A0D3CD26	0.863153	0.863153	0.00613825	0.00360299	16	A0A0D3CD26	106292722	Peptidyl-prolyl cis-trans isomerase	A0A0D3CD26_BRAOL	6	81.9009	1.81901	K3_EN	K4_ED	NaN	NaN	NaN
K3_EN / K5_ED	A0A0D3CD26	A0A0D3CD26	1.4084	1.4084	1.27028e-05	3.3176e-05	16	A0A0D3CD26	106292722	Peptidyl-prolyl cis-trans isomerase	A0A0D3CD26_BRAOL	6	165.442	2.65442	K3_EN	K5_ED	NaN	NaN	NaN
K3_EN / K5_EN	A0A0D3CD26	A0A0D3CD26	1.92559	1.92559	8.03749e-07	4.624e-06	16	A0A0D3CD26	106292722	Peptidyl-prolyl cis-trans isomerase	A0A0D3CD26_BRAOL	6	279.893	3.79893	K3_EN	K5_EN	NaN	NaN	NaN
K3_EN / K6_EN	A0A0D3CD26	A0A0D3CD26	1.2024	1.2024	6.07089e-06	1.95488e-05	16	A0A0D3CD26	106292722	Peptidyl-prolyl cis-trans isomerase	A0A0D3CD26_BRAOL	6	130.122	2.30122	K3_EN	K6_EN	NaN	NaN	NaN
K3_EN / K7_ED	A0A0D3CD26	A0A0D3CD26	1.76421	1.76421	2.51826e-06	1.04406e-05	16	A0A0D3CD26	106292722	Peptidyl-prolyl cis-trans isomerase	A0A0D3CD26_BRAOL	6	239.688	3.39688	K3_EN	K7_ED	NaN	NaN	NaN
K3_EN / K7_EN	A0A0D3CD26	A0A0D3CD26	1.75306	1.75306	2.05237e-06	9.01356e-06	16	A0A0D3CD26	106292722	Peptidyl-prolyl cis-trans isomerase	A0A0D3CD26_BRAOL	6	237.074	3.37074	K3_EN	K7_EN	NaN	NaN	NaN
K3_EN / K8_ED	A0A0D3CD26	A0A0D3CD26	1.27702	1.27702	1.67245e-05	4.04176e-05	16	A0A0D3CD26	106292722	Peptidyl-prolyl cis-trans isomerase	A0A0D3CD26_BRAOL	6	142.338	2.42338	K3_EN	K8_ED	NaN	NaN	NaN
K3_EN / K8_EN	A0A0D3CD26	A0A0D3CD26	1.40928	1.40928	3.72145e-06	1.38154e-05	16	A0A0D3CD26	106292722	Peptidyl-prolyl cis-trans isomerase	A0A0D3CD26_BRAOL	6	165.605	2.65605	K3_EN	K8_EN	NaN	NaN	NaN
K3_EN / K9_ED	A0A0D3CD26	A0A0D3CD26	1.13017	1.13017	3.17167e-05	6.41341e-05	16	A0A0D3CD26	106292722	Peptidyl-prolyl cis-trans isomerase	A0A0D3CD26_BRAOL	6	118.885	2.18885	K3_EN	K9_ED	NaN	NaN	NaN
K3_EN / K9_EN	A0A0D3CD26	A0A0D3CD26	1.19546	1.19546	7.27723e-06	2.22587e-05	16	A0A0D3CD26	106292722	Peptidyl-prolyl cis-trans isomerase	A0A0D3CD26_BRAOL	6	129.018	2.29018	K3_EN	K9_EN	NaN	NaN	NaN
K4_ED / K10_ED	A0A0D3CD26	A0A0D3CD26	0.99766	0.99766	0.00117703	0.000972553	16	A0A0D3CD26	106292722	Peptidyl-prolyl cis-trans isomerase	A0A0D3CD26_BRAOL	6	99.6758	1.99676	K4_ED	K10_ED	NaN	NaN	NaN
K4_ED / K10_EN	A0A0D3CD26	A0A0D3CD26	0.925239	0.925239	0.00201213	0.00147908	16	A0A0D3CD26	106292722	Peptidyl-prolyl cis-trans isomerase	A0A0D3CD26_BRAOL	6	89.8998	1.899	K4_ED	K10_EN	NaN	NaN	NaN
K4_ED / K5_EN	A0A0D3CD26	A0A0D3CD26	1.06244	1.06244	0.00120031	0.00098729	16	A0A0D3CD26	106292722	Peptidyl-prolyl cis-trans isomerase	A0A0D3CD26_BRAOL	6	108.846	2.08846	K4_ED	K5_EN	NaN	NaN	NaN
K4_ED / K7_ED	A0A0D3CD26	A0A0D3CD26	0.901058	0.901058	0.00240049	0.0017009	16	A0A0D3CD26	106292722	Peptidyl-prolyl cis-trans isomerase	A0A0D3CD26_BRAOL	6	86.7435	1.86743	K4_ED	K7_ED	NaN	NaN	NaN
K4_ED / K7_EN	A0A0D3CD26	A0A0D3CD26	0.889911	0.889911	0.00333474	0.0022085	16	A0A0D3CD26	106292722	Peptidyl-prolyl cis-trans isomerase	A0A0D3CD26_BRAOL	6	85.3062	1.85306	K4_ED	K7_EN	NaN	NaN	NaN
K4_EN / K10_ED	A0A0D3CD26	A0A0D3CD26	1.29363	1.29363	0.000504956	0.000505161	16	A0A0D3CD26	106292722	Peptidyl-prolyl cis-trans isomerase	A0A0D3CD26_BRAOL	6	145.144	2.45144	K4_EN	K10_ED	NaN	NaN	NaN
K4_EN / K10_EN	A0A0D3CD26	A0A0D3CD26	1.22121	1.22121	0.000728791	0.000671329	16	A0A0D3CD26	106292722	Peptidyl-prolyl cis-trans isomerase	A0A0D3CD26_BRAOL	6	133.142	2.33142	K4_EN	K10_EN	NaN	NaN	NaN
K4_EN / K5_ED	A0A0D3CD26	A0A0D3CD26	0.841213	0.841213	0.00617782	0.00362175	16	A0A0D3CD26	106292722	Peptidyl-prolyl cis-trans isomerase	A0A0D3CD26_BRAOL	6	79.1555	1.79156	K4_EN	K5_ED	NaN	NaN	NaN
K4_EN / K5_EN	A0A0D3CD26	A0A0D3CD26	1.35841	1.35841	0.000507163	0.00050684	16	A0A0D3CD26	106292722	Peptidyl-prolyl cis-trans isomerase	A0A0D3CD26_BRAOL	6	156.402	2.56402	K4_EN	K5_EN	NaN	NaN	NaN
K4_EN / K6_EN	A0A0D3CD26	A0A0D3CD26	0.635212	0.635212	0.0212237	0.0098973	16	A0A0D3CD26	106292722	Peptidyl-prolyl cis-trans isomerase	A0A0D3CD26_BRAOL	6	55.3166	1.55317	K4_EN	K6_EN	NaN	NaN	NaN
K4_EN / K7_ED	A0A0D3CD26	A0A0D3CD26	1.19703	1.19703	0.000969046	0.000836864	16	A0A0D3CD26	106292722	Peptidyl-prolyl cis-trans isomerase	A0A0D3CD26_BRAOL	6	129.267	2.29267	K4_EN	K7_ED	NaN	NaN	NaN
K4_EN / K7_EN	A0A0D3CD26	A0A0D3CD26	1.18588	1.18588	0.00126581	0.00102925	16	A0A0D3CD26	106292722	Peptidyl-prolyl cis-trans isomerase	A0A0D3CD26_BRAOL	6	127.502	2.27502	K4_EN	K7_EN	NaN	NaN	NaN
K4_EN / K8_ED	A0A0D3CD26	A0A0D3CD26	0.709834	0.709834	0.0175285	0.00846586	16	A0A0D3CD26	106292722	Peptidyl-prolyl cis-trans isomerase	A0A0D3CD26_BRAOL	6	63.5616	1.63562	K4_EN	K8_ED	NaN	NaN	NaN
K4_EN / K8_EN	A0A0D3CD26	A0A0D3CD26	0.8421	0.8421	0.00592915	0.00350573	16	A0A0D3CD26	106292722	Peptidyl-prolyl cis-trans isomerase	A0A0D3CD26_BRAOL	6	79.2657	1.79266	K4_EN	K8_EN	NaN	NaN	NaN
K4_EN / K9_EN	A0A0D3CD26	A0A0D3CD26	0.628277	0.628277	0.0255011	0.0115182	16	A0A0D3CD26	106292722	Peptidyl-prolyl cis-trans isomerase	A0A0D3CD26_BRAOL	6	54.5718	1.54572	K4_EN	K9_EN	NaN	NaN	NaN
K5_ED / K6_ED	A0A0D3CD26	A0A0D3CD26	-0.844814	0.844814	0.000260785	0.000306188	16	A0A0D3CD26	106292722	Peptidyl-prolyl cis-trans isomerase	A0A0D3CD26_BRAOL	6	-44.3217	0.556783	K5_ED	K6_ED	NaN	NaN	NaN
K5_EN / K6_ED	A0A0D3CD26	A0A0D3CD26	-1.36201	1.36201	7.58551e-06	2.29531e-05	16	A0A0D3CD26	106292722	Peptidyl-prolyl cis-trans isomerase	A0A0D3CD26_BRAOL	6	-61.096	0.38904	K5_EN	K6_ED	NaN	NaN	NaN
K5_EN / K6_EN	A0A0D3CD26	A0A0D3CD26	-0.723197	0.723197	2.81844e-05	5.89169e-05	16	A0A0D3CD26	106292722	Peptidyl-prolyl cis-trans isomerase	A0A0D3CD26_BRAOL	6	-39.4246	0.605754	K5_EN	K6_EN	NaN	NaN	NaN
K5_EN / K8_ED	A0A0D3CD26	A0A0D3CD26	-0.648574	0.648574	2.65253e-07	2.15525e-06	16	A0A0D3CD26	106292722	Peptidyl-prolyl cis-trans isomerase	A0A0D3CD26_BRAOL	6	-36.2089	0.637911	K5_EN	K8_ED	NaN	NaN	NaN
K5_EN / K9_ED	A0A0D3CD26	A0A0D3CD26	-0.79542	0.79542	1.93248e-07	1.73769e-06	16	A0A0D3CD26	106292722	Peptidyl-prolyl cis-trans isomerase	A0A0D3CD26_BRAOL	6	-42.3824	0.576176	K5_EN	K9_ED	NaN	NaN	NaN
K5_EN / K9_EN	A0A0D3CD26	A0A0D3CD26	-0.730131	0.730131	1.82792e-05	4.30678e-05	16	A0A0D3CD26	106292722	Peptidyl-prolyl cis-trans isomerase	A0A0D3CD26_BRAOL	6	-39.7151	0.602849	K5_EN	K9_EN	NaN	NaN	NaN
K6_ED / K10_ED	A0A0D3CD26	A0A0D3CD26	1.29723	1.29723	8.88025e-06	2.5648e-05	16	A0A0D3CD26	106292722	Peptidyl-prolyl cis-trans isomerase	A0A0D3CD26_BRAOL	6	145.756	2.45756	K6_ED	K10_ED	NaN	NaN	NaN
K6_ED / K10_EN	A0A0D3CD26	A0A0D3CD26	1.22481	1.22481	6.46104e-06	2.04267e-05	16	A0A0D3CD26	106292722	Peptidyl-prolyl cis-trans isomerase	A0A0D3CD26_BRAOL	6	133.724	2.33724	K6_ED	K10_EN	NaN	NaN	NaN
K6_ED / K7_ED	A0A0D3CD26	A0A0D3CD26	1.20063	1.20063	2.47153e-05	5.3599e-05	16	A0A0D3CD26	106292722	Peptidyl-prolyl cis-trans isomerase	A0A0D3CD26_BRAOL	6	129.84	2.2984	K6_ED	K7_ED	NaN	NaN	NaN
K6_ED / K7_EN	A0A0D3CD26	A0A0D3CD26	1.18948	1.18948	2.64119e-05	5.62473e-05	16	A0A0D3CD26	106292722	Peptidyl-prolyl cis-trans isomerase	A0A0D3CD26_BRAOL	6	128.071	2.28071	K6_ED	K7_EN	NaN	NaN	NaN
K6_ED / K8_ED	A0A0D3CD26	A0A0D3CD26	0.713436	0.713436	0.000838367	0.000748023	16	A0A0D3CD26	106292722	Peptidyl-prolyl cis-trans isomerase	A0A0D3CD26_BRAOL	6	63.9705	1.6397	K6_ED	K8_ED	NaN	NaN	NaN
K6_ED / K8_EN	A0A0D3CD26	A0A0D3CD26	0.845701	0.845701	0.000149546	0.000201551	16	A0A0D3CD26	106292722	Peptidyl-prolyl cis-trans isomerase	A0A0D3CD26_BRAOL	6	79.7138	1.79714	K6_ED	K8_EN	NaN	NaN	NaN
K6_ED / K9_EN	A0A0D3CD26	A0A0D3CD26	0.631879	0.631879	0.00134448	0.00107837	16	A0A0D3CD26	106292722	Peptidyl-prolyl cis-trans isomerase	A0A0D3CD26_BRAOL	6	54.9582	1.54958	K6_ED	K9_EN	NaN	NaN	NaN
K6_EN / K10_ED	A0A0D3CD26	A0A0D3CD26	0.658416	0.658416	3.01214e-05	6.18132e-05	16	A0A0D3CD26	106292722	Peptidyl-prolyl cis-trans isomerase	A0A0D3CD26_BRAOL	6	57.8349	1.57835	K6_EN	K10_ED	NaN	NaN	NaN
K6_EN / K10_EN	A0A0D3CD26	A0A0D3CD26	0.585995	0.585995	0.000238259	0.000285929	16	A0A0D3CD26	106292722	Peptidyl-prolyl cis-trans isomerase	A0A0D3CD26_BRAOL	6	50.1074	1.50107	K6_EN	K10_EN	NaN	NaN	NaN
K6_EN / K6_ED	A0A0D3CD26	A0A0D3CD26	-0.638813	0.638813	0.00100617	0.000861354	16	A0A0D3CD26	106292722	Peptidyl-prolyl cis-trans isomerase	A0A0D3CD26_BRAOL	6	-35.7759	0.642241	K6_EN	K6_ED	NaN	NaN	NaN
K7_ED / K9_ED	A0A0D3CD26	A0A0D3CD26	-0.634037	0.634037	1.19718e-06	6.11729e-06	16	A0A0D3CD26	106292722	Peptidyl-prolyl cis-trans isomerase	A0A0D3CD26_BRAOL	6	-35.5629	0.644371	K7_ED	K9_ED	NaN	NaN	NaN
K7_EN / K9_ED	A0A0D3CD26	A0A0D3CD26	-0.622891	0.622891	2.91647e-06	1.15906e-05	16	A0A0D3CD26	106292722	Peptidyl-prolyl cis-trans isomerase	A0A0D3CD26_BRAOL	6	-35.0632	0.649368	K7_EN	K9_ED	NaN	NaN	NaN
K8_ED / K10_ED	A0A0D3CD26	A0A0D3CD26	0.583793	0.583793	2.42753e-07	2.03156e-06	16	A0A0D3CD26	106292722	Peptidyl-prolyl cis-trans isomerase	A0A0D3CD26_BRAOL	6	49.8785	1.49878	K8_ED	K10_ED	NaN	NaN	NaN
K9_ED / K10_ED	A0A0D3CD26	A0A0D3CD26	0.730639	0.730639	2.43018e-07	2.03251e-06	16	A0A0D3CD26	106292722	Peptidyl-prolyl cis-trans isomerase	A0A0D3CD26_BRAOL	6	65.9374	1.65937	K9_ED	K10_ED	NaN	NaN	NaN
K9_ED / K10_EN	A0A0D3CD26	A0A0D3CD26	0.658218	0.658218	1.82116e-05	4.29528e-05	16	A0A0D3CD26	106292722	Peptidyl-prolyl cis-trans isomerase	A0A0D3CD26_BRAOL	6	57.8132	1.57813	K9_ED	K10_EN	NaN	NaN	NaN
K9_EN / K10_ED	A0A0D3CD26	A0A0D3CD26	0.665351	0.665351	1.98471e-05	4.56801e-05	16	A0A0D3CD26	106292722	Peptidyl-prolyl cis-trans isomerase	A0A0D3CD26_BRAOL	6	58.5954	1.58595	K9_EN	K10_ED	NaN	NaN	NaN
K9_EN / K10_EN	A0A0D3CD26	A0A0D3CD26	0.59293	0.59293	0.000152534	0.00020458	16	A0A0D3CD26	106292722	Peptidyl-prolyl cis-trans isomerase	A0A0D3CD26_BRAOL	6	50.8307	1.50831	K9_EN	K10_EN	NaN	NaN	NaN
K2_ED / K10_ED	A0A0D3CD64	A0A0D3CD64	0.809662	0.809662	0.0322873	0.0139864	16	A0A0D3CD64	106294808	AP-4 complex subunit epsilon	A0A0D3CD64_BRAOL	5	75.2801	1.7528	K2_ED	K10_ED	NaN	NaN	NaN
K2_ED / K10_EN	A0A0D3CD64	A0A0D3CD64	1.3534	1.3534	0.000249549	0.000296126	16	A0A0D3CD64	106294808	AP-4 complex subunit epsilon	A0A0D3CD64_BRAOL	5	155.514	2.55514	K2_ED	K10_EN	NaN	NaN	NaN
K2_ED / K4_EN	A0A0D3CD64	A0A0D3CD64	0.727352	0.727352	0.111627	0.0391148	16	A0A0D3CD64	106294808	AP-4 complex subunit epsilon	A0A0D3CD64_BRAOL	5	65.5597	1.6556	K2_ED	K4_EN	NaN	NaN	NaN
K2_ED / K5_ED	A0A0D3CD64	A0A0D3CD64	1.25533	1.25533	0.000516096	0.000513676	16	A0A0D3CD64	106294808	AP-4 complex subunit epsilon	A0A0D3CD64_BRAOL	5	138.722	2.38722	K2_ED	K5_ED	NaN	NaN	NaN
K2_ED / K5_EN	A0A0D3CD64	A0A0D3CD64	1.8917	1.8917	3.63973e-05	7.09082e-05	16	A0A0D3CD64	106294808	AP-4 complex subunit epsilon	A0A0D3CD64_BRAOL	5	271.073	3.71073	K2_ED	K5_EN	NaN	NaN	NaN
K2_ED / K6_ED	A0A0D3CD64	A0A0D3CD64	0.728465	0.728465	0.0073825	0.00418075	16	A0A0D3CD64	106294808	AP-4 complex subunit epsilon	A0A0D3CD64_BRAOL	5	65.6875	1.65688	K2_ED	K6_ED	NaN	NaN	NaN
K2_ED / K6_EN	A0A0D3CD64	A0A0D3CD64	1.20285	1.20285	0.000146053	0.000197861	16	A0A0D3CD64	106294808	AP-4 complex subunit epsilon	A0A0D3CD64_BRAOL	5	130.194	2.30194	K2_ED	K6_EN	NaN	NaN	NaN
K2_ED / K7_ED	A0A0D3CD64	A0A0D3CD64	0.959833	0.959833	0.000416893	0.000436771	16	A0A0D3CD64	106294808	AP-4 complex subunit epsilon	A0A0D3CD64_BRAOL	5	94.5085	1.94508	K2_ED	K7_ED	NaN	NaN	NaN
K2_ED / K7_EN	A0A0D3CD64	A0A0D3CD64	0.974925	0.974925	0.000445698	0.000459619	16	A0A0D3CD64	106294808	AP-4 complex subunit epsilon	A0A0D3CD64_BRAOL	5	96.5539	1.96554	K2_ED	K7_EN	NaN	NaN	NaN
K2_ED / K8_ED	A0A0D3CD64	A0A0D3CD64	0.82942	0.82942	0.00202898	0.00148887	16	A0A0D3CD64	106294808	AP-4 complex subunit epsilon	A0A0D3CD64_BRAOL	5	77.6971	1.77697	K2_ED	K8_ED	NaN	NaN	NaN
K2_ED / K8_EN	A0A0D3CD64	A0A0D3CD64	1.34131	1.34131	9.45293e-05	0.000143248	16	A0A0D3CD64	106294808	AP-4 complex subunit epsilon	A0A0D3CD64_BRAOL	5	153.381	2.53381	K2_ED	K8_EN	NaN	NaN	NaN
K2_ED / K9_ED	A0A0D3CD64	A0A0D3CD64	0.677262	0.677262	0.00621979	0.00364152	16	A0A0D3CD64	106294808	AP-4 complex subunit epsilon	A0A0D3CD64_BRAOL	5	59.9102	1.5991	K2_ED	K9_ED	NaN	NaN	NaN
K2_ED / K9_EN	A0A0D3CD64	A0A0D3CD64	0.909113	0.909113	0.0035272	0.00231041	16	A0A0D3CD64	106294808	AP-4 complex subunit epsilon	A0A0D3CD64_BRAOL	5	87.789	1.87789	K2_ED	K9_EN	NaN	NaN	NaN
K2_EN / K10_ED	A0A0D3CD64	A0A0D3CD64	0.871567	0.871567	0.0111749	0.00585676	16	A0A0D3CD64	106294808	AP-4 complex subunit epsilon	A0A0D3CD64_BRAOL	5	82.9649	1.82965	K2_EN	K10_ED	NaN	NaN	NaN
K2_EN / K10_EN	A0A0D3CD64	A0A0D3CD64	1.4153	1.4153	8.13132e-06	2.41442e-05	16	A0A0D3CD64	106294808	AP-4 complex subunit epsilon	A0A0D3CD64_BRAOL	5	166.716	2.66716	K2_EN	K10_EN	NaN	NaN	NaN
K2_EN / K4_EN	A0A0D3CD64	A0A0D3CD64	0.789256	0.789256	0.0480113	0.0194229	16	A0A0D3CD64	106294808	AP-4 complex subunit epsilon	A0A0D3CD64_BRAOL	5	72.8184	1.72818	K2_EN	K4_EN	NaN	NaN	NaN
K2_EN / K5_ED	A0A0D3CD64	A0A0D3CD64	1.31724	1.31724	2.43783e-05	5.30523e-05	16	A0A0D3CD64	106294808	AP-4 complex subunit epsilon	A0A0D3CD64_BRAOL	5	149.188	2.49188	K2_EN	K5_ED	NaN	NaN	NaN
K2_EN / K5_EN	A0A0D3CD64	A0A0D3CD64	1.95361	1.95361	1.68268e-06	7.815e-06	16	A0A0D3CD64	106294808	AP-4 complex subunit epsilon	A0A0D3CD64_BRAOL	5	287.342	3.87342	K2_EN	K5_EN	NaN	NaN	NaN
K2_EN / K6_ED	A0A0D3CD64	A0A0D3CD64	0.79037	0.79037	0.000704891	0.000654037	16	A0A0D3CD64	106294808	AP-4 complex subunit epsilon	A0A0D3CD64_BRAOL	5	72.9517	1.72952	K2_EN	K6_ED	NaN	NaN	NaN
K2_EN / K6_EN	A0A0D3CD64	A0A0D3CD64	1.26476	1.26476	7.40994e-06	2.25726e-05	16	A0A0D3CD64	106294808	AP-4 complex subunit epsilon	A0A0D3CD64_BRAOL	5	140.287	2.40287	K2_EN	K6_EN	NaN	NaN	NaN
K2_EN / K7_ED	A0A0D3CD64	A0A0D3CD64	1.02174	1.02174	1.43787e-05	3.62863e-05	16	A0A0D3CD64	106294808	AP-4 complex subunit epsilon	A0A0D3CD64_BRAOL	5	103.036	2.03036	K2_EN	K7_ED	NaN	NaN	NaN
K2_EN / K7_EN	A0A0D3CD64	A0A0D3CD64	1.03683	1.03683	1.61188e-05	3.93721e-05	16	A0A0D3CD64	106294808	AP-4 complex subunit epsilon	A0A0D3CD64_BRAOL	5	105.171	2.05171	K2_EN	K7_EN	NaN	NaN	NaN
K2_EN / K8_ED	A0A0D3CD64	A0A0D3CD64	0.891324	0.891324	0.000101548	0.000151089	16	A0A0D3CD64	106294808	AP-4 complex subunit epsilon	A0A0D3CD64_BRAOL	5	85.4878	1.85488	K2_EN	K8_ED	NaN	NaN	NaN
K2_EN / K8_EN	A0A0D3CD64	A0A0D3CD64	1.40321	1.40321	2.99437e-06	1.18019e-05	16	A0A0D3CD64	106294808	AP-4 complex subunit epsilon	A0A0D3CD64_BRAOL	5	164.49	2.6449	K2_EN	K8_EN	NaN	NaN	NaN
K2_EN / K9_ED	A0A0D3CD64	A0A0D3CD64	0.739167	0.739167	0.00043285	0.000449327	16	A0A0D3CD64	106294808	AP-4 complex subunit epsilon	A0A0D3CD64_BRAOL	5	66.9211	1.66921	K2_EN	K9_ED	NaN	NaN	NaN
K2_EN / K9_EN	A0A0D3CD64	A0A0D3CD64	0.971017	0.971017	0.000316448	0.00035458	16	A0A0D3CD64	106294808	AP-4 complex subunit epsilon	A0A0D3CD64_BRAOL	5	96.0222	1.96022	K2_EN	K9_EN	NaN	NaN	NaN
K3_ED / K10_ED	A0A0D3CD64	A0A0D3CD64	0.934105	0.934105	0.00870059	0.00477443	16	A0A0D3CD64	106294808	AP-4 complex subunit epsilon	A0A0D3CD64_BRAOL	5	91.0705	1.9107	K3_ED	K10_ED	NaN	NaN	NaN
K3_ED / K10_EN	A0A0D3CD64	A0A0D3CD64	1.47784	1.47784	9.86782e-06	2.76397e-05	16	A0A0D3CD64	106294808	AP-4 complex subunit epsilon	A0A0D3CD64_BRAOL	5	178.532	2.78532	K3_ED	K10_EN	NaN	NaN	NaN
K3_ED / K4_EN	A0A0D3CD64	A0A0D3CD64	0.851795	0.851795	0.038013	0.0160107	16	A0A0D3CD64	106294808	AP-4 complex subunit epsilon	A0A0D3CD64_BRAOL	5	80.4745	1.80474	K3_ED	K4_EN	NaN	NaN	NaN
K3_ED / K5_ED	A0A0D3CD64	A0A0D3CD64	1.37977	1.37977	2.60892e-05	5.57667e-05	16	A0A0D3CD64	106294808	AP-4 complex subunit epsilon	A0A0D3CD64_BRAOL	5	160.228	2.60228	K3_ED	K5_ED	NaN	NaN	NaN
K3_ED / K5_EN	A0A0D3CD64	A0A0D3CD64	2.01615	2.01615	2.1636e-06	9.36126e-06	16	A0A0D3CD64	106294808	AP-4 complex subunit epsilon	A0A0D3CD64_BRAOL	5	304.502	4.04502	K3_ED	K5_EN	NaN	NaN	NaN
K3_ED / K6_ED	A0A0D3CD64	A0A0D3CD64	0.852908	0.852908	0.000701309	0.000651485	16	A0A0D3CD64	106294808	AP-4 complex subunit epsilon	A0A0D3CD64_BRAOL	5	80.6138	1.80614	K3_ED	K6_ED	NaN	NaN	NaN
K3_ED / K6_EN	A0A0D3CD64	A0A0D3CD64	1.3273	1.3273	7.61093e-06	2.30042e-05	16	A0A0D3CD64	106294808	AP-4 complex subunit epsilon	A0A0D3CD64_BRAOL	5	150.932	2.50932	K3_ED	K6_EN	NaN	NaN	NaN
K3_ED / K7_ED	A0A0D3CD64	A0A0D3CD64	1.08428	1.08428	1.74631e-05	4.16796e-05	16	A0A0D3CD64	106294808	AP-4 complex subunit epsilon	A0A0D3CD64_BRAOL	5	112.031	2.12031	K3_ED	K7_ED	NaN	NaN	NaN
K3_ED / K7_EN	A0A0D3CD64	A0A0D3CD64	1.09937	1.09937	1.97757e-05	4.55685e-05	16	A0A0D3CD64	106294808	AP-4 complex subunit epsilon	A0A0D3CD64_BRAOL	5	114.261	2.14261	K3_ED	K7_EN	NaN	NaN	NaN
K3_ED / K8_ED	A0A0D3CD64	A0A0D3CD64	0.953863	0.953863	0.000104761	0.000154586	16	A0A0D3CD64	106294808	AP-4 complex subunit epsilon	A0A0D3CD64_BRAOL	5	93.7052	1.93705	K3_ED	K8_ED	NaN	NaN	NaN
K3_ED / K8_EN	A0A0D3CD64	A0A0D3CD64	1.46575	1.46575	3.96609e-06	1.44505e-05	16	A0A0D3CD64	106294808	AP-4 complex subunit epsilon	A0A0D3CD64_BRAOL	5	176.207	2.76207	K3_ED	K8_EN	NaN	NaN	NaN
K3_ED / K9_ED	A0A0D3CD64	A0A0D3CD64	0.801705	0.801705	0.000398958	0.000422444	16	A0A0D3CD64	106294808	AP-4 complex subunit epsilon	A0A0D3CD64_BRAOL	5	74.316	1.74316	K3_ED	K9_ED	NaN	NaN	NaN
K3_ED / K9_EN	A0A0D3CD64	A0A0D3CD64	1.03356	1.03356	0.000276937	0.000320039	16	A0A0D3CD64	106294808	AP-4 complex subunit epsilon	A0A0D3CD64_BRAOL	5	104.706	2.04706	K3_ED	K9_EN	NaN	NaN	NaN
K3_EN / K10_ED	A0A0D3CD64	A0A0D3CD64	0.961593	0.961593	0.0103985	0.00552531	16	A0A0D3CD64	106294808	AP-4 complex subunit epsilon	A0A0D3CD64_BRAOL	5	94.7459	1.94746	K3_EN	K10_ED	NaN	NaN	NaN
K3_EN / K10_EN	A0A0D3CD64	A0A0D3CD64	1.50533	1.50533	2.0914e-05	4.74822e-05	16	A0A0D3CD64	106294808	AP-4 complex subunit epsilon	A0A0D3CD64_BRAOL	5	183.89	2.8389	K3_EN	K10_EN	NaN	NaN	NaN
K3_EN / K4_EN	A0A0D3CD64	A0A0D3CD64	0.879283	0.879283	0.0439835	0.0180655	16	A0A0D3CD64	106294808	AP-4 complex subunit epsilon	A0A0D3CD64_BRAOL	5	83.9461	1.83946	K3_EN	K4_EN	NaN	NaN	NaN
K3_EN / K5_ED	A0A0D3CD64	A0A0D3CD64	1.40726	1.40726	4.99597e-05	8.94732e-05	16	A0A0D3CD64	106294808	AP-4 complex subunit epsilon	A0A0D3CD64_BRAOL	5	165.233	2.65233	K3_EN	K5_ED	NaN	NaN	NaN
K3_EN / K5_EN	A0A0D3CD64	A0A0D3CD64	2.04363	2.04363	4.1205e-06	1.48461e-05	16	A0A0D3CD64	106294808	AP-4 complex subunit epsilon	A0A0D3CD64_BRAOL	5	312.283	4.12283	K3_EN	K5_EN	NaN	NaN	NaN
K3_EN / K6_ED	A0A0D3CD64	A0A0D3CD64	0.880396	0.880396	0.00114733	0.000953524	16	A0A0D3CD64	106294808	AP-4 complex subunit epsilon	A0A0D3CD64_BRAOL	5	84.0881	1.84088	K3_EN	K6_ED	NaN	NaN	NaN
K3_EN / K6_EN	A0A0D3CD64	A0A0D3CD64	1.35478	1.35478	1.39341e-05	3.5509e-05	16	A0A0D3CD64	106294808	AP-4 complex subunit epsilon	A0A0D3CD64_BRAOL	5	155.759	2.55759	K3_EN	K6_EN	NaN	NaN	NaN
K3_EN / K7_ED	A0A0D3CD64	A0A0D3CD64	1.11176	1.11176	3.68064e-05	7.14756e-05	16	A0A0D3CD64	106294808	AP-4 complex subunit epsilon	A0A0D3CD64_BRAOL	5	116.11	2.1611	K3_EN	K7_ED	NaN	NaN	NaN
K3_EN / K7_EN	A0A0D3CD64	A0A0D3CD64	1.12686	1.12686	4.12572e-05	7.76608e-05	16	A0A0D3CD64	106294808	AP-4 complex subunit epsilon	A0A0D3CD64_BRAOL	5	118.382	2.18382	K3_EN	K7_EN	NaN	NaN	NaN
K3_EN / K8_ED	A0A0D3CD64	A0A0D3CD64	0.981351	0.981351	0.000202223	0.000252734	16	A0A0D3CD64	106294808	AP-4 complex subunit epsilon	A0A0D3CD64_BRAOL	5	97.4313	1.97431	K3_EN	K8_ED	NaN	NaN	NaN
K3_EN / K8_EN	A0A0D3CD64	A0A0D3CD64	1.49324	1.49324	8.43458e-06	2.47572e-05	16	A0A0D3CD64	106294808	AP-4 complex subunit epsilon	A0A0D3CD64_BRAOL	5	181.521	2.81521	K3_EN	K8_EN	NaN	NaN	NaN
K3_EN / K9_ED	A0A0D3CD64	A0A0D3CD64	0.829193	0.829193	0.000713233	0.000660271	16	A0A0D3CD64	106294808	AP-4 complex subunit epsilon	A0A0D3CD64_BRAOL	5	77.6691	1.77669	K3_EN	K9_ED	NaN	NaN	NaN
K3_EN / K9_EN	A0A0D3CD64	A0A0D3CD64	1.06104	1.06104	0.000453275	0.000465392	16	A0A0D3CD64	106294808	AP-4 complex subunit epsilon	A0A0D3CD64_BRAOL	5	108.644	2.08644	K3_EN	K9_EN	NaN	NaN	NaN
K4_ED / K10_EN	A0A0D3CD64	A0A0D3CD64	1.06359	1.06359	0.000824195	0.000738445	16	A0A0D3CD64	106294808	AP-4 complex subunit epsilon	A0A0D3CD64_BRAOL	5	109.013	2.09013	K4_ED	K10_EN	NaN	NaN	NaN
K4_ED / K5_ED	A0A0D3CD64	A0A0D3CD64	0.965522	0.965522	0.00228474	0.00163592	16	A0A0D3CD64	106294808	AP-4 complex subunit epsilon	A0A0D3CD64_BRAOL	5	95.277	1.95277	K4_ED	K5_ED	NaN	NaN	NaN
K4_ED / K5_EN	A0A0D3CD64	A0A0D3CD64	1.60189	1.60189	4.99202e-05	8.94232e-05	16	A0A0D3CD64	106294808	AP-4 complex subunit epsilon	A0A0D3CD64_BRAOL	5	203.541	3.03541	K4_ED	K5_EN	NaN	NaN	NaN
K4_ED / K6_EN	A0A0D3CD64	A0A0D3CD64	0.913042	0.913042	0.000560215	0.000547647	16	A0A0D3CD64	106294808	AP-4 complex subunit epsilon	A0A0D3CD64_BRAOL	5	88.3012	1.88301	K4_ED	K6_EN	NaN	NaN	NaN
K4_ED / K7_ED	A0A0D3CD64	A0A0D3CD64	0.670024	0.670024	0.00148807	0.00116801	16	A0A0D3CD64	106294808	AP-4 complex subunit epsilon	A0A0D3CD64_BRAOL	5	59.1099	1.5911	K4_ED	K7_ED	NaN	NaN	NaN
K4_ED / K7_EN	A0A0D3CD64	A0A0D3CD64	0.685116	0.685116	0.00150964	0.00118125	16	A0A0D3CD64	106294808	AP-4 complex subunit epsilon	A0A0D3CD64_BRAOL	5	60.7831	1.60783	K4_ED	K7_EN	NaN	NaN	NaN
K4_ED / K8_EN	A0A0D3CD64	A0A0D3CD64	1.0515	1.0515	0.000191476	0.000242784	16	A0A0D3CD64	106294808	AP-4 complex subunit epsilon	A0A0D3CD64_BRAOL	5	107.268	2.07268	K4_ED	K8_EN	NaN	NaN	NaN
K4_ED / K9_EN	A0A0D3CD64	A0A0D3CD64	0.619303	0.619303	0.0270755	0.0121021	16	A0A0D3CD64	106294808	AP-4 complex subunit epsilon	A0A0D3CD64_BRAOL	5	53.6133	1.53613	K4_ED	K9_EN	NaN	NaN	NaN
K4_EN / K10_EN	A0A0D3CD64	A0A0D3CD64	0.626048	0.626048	0.0312329	0.0136104	16	A0A0D3CD64	106294808	AP-4 complex subunit epsilon	A0A0D3CD64_BRAOL	5	54.3332	1.54333	K4_EN	K10_EN	NaN	NaN	NaN
K4_EN / K5_EN	A0A0D3CD64	A0A0D3CD64	1.16435	1.16435	0.00176071	0.00133108	16	A0A0D3CD64	106294808	AP-4 complex subunit epsilon	A0A0D3CD64_BRAOL	5	124.132	2.24132	K4_EN	K5_EN	NaN	NaN	NaN
K4_EN / K8_EN	A0A0D3CD64	A0A0D3CD64	0.613957	0.613957	0.00831631	0.00460385	16	A0A0D3CD64	106294808	AP-4 complex subunit epsilon	A0A0D3CD64_BRAOL	5	53.0451	1.53045	K4_EN	K8_EN	NaN	NaN	NaN
K5_ED / K5_EN	A0A0D3CD64	A0A0D3CD64	0.636371	0.636371	0.000299664	0.000339921	16	A0A0D3CD64	106294808	AP-4 complex subunit epsilon	A0A0D3CD64_BRAOL	5	55.4414	1.55441	K5_ED	K5_EN	NaN	NaN	NaN
K5_EN / K10_ED	A0A0D3CD64	A0A0D3CD64	-1.08204	1.08204	0.00188762	0.00140627	16	A0A0D3CD64	106294808	AP-4 complex subunit epsilon	A0A0D3CD64_BRAOL	5	-52.764	0.47236	K5_EN	K10_ED	NaN	NaN	NaN
K5_EN / K6_ED	A0A0D3CD64	A0A0D3CD64	-1.16324	1.16324	2.79209e-07	2.22746e-06	16	A0A0D3CD64	106294808	AP-4 complex subunit epsilon	A0A0D3CD64_BRAOL	5	-55.3491	0.446509	K5_EN	K6_ED	NaN	NaN	NaN
K5_EN / K6_EN	A0A0D3CD64	A0A0D3CD64	-0.68885	0.68885	0.00381984	0.00246286	16	A0A0D3CD64	106294808	AP-4 complex subunit epsilon	A0A0D3CD64_BRAOL	5	-37.9652	0.620348	K5_EN	K6_EN	NaN	NaN	NaN
K5_EN / K7_ED	A0A0D3CD64	A0A0D3CD64	-0.931869	0.931869	4.80083e-05	8.68989e-05	16	A0A0D3CD64	106294808	AP-4 complex subunit epsilon	A0A0D3CD64_BRAOL	5	-47.5821	0.524179	K5_EN	K7_ED	NaN	NaN	NaN
K5_EN / K7_EN	A0A0D3CD64	A0A0D3CD64	-0.916777	0.916777	2.3629e-05	5.1868e-05	16	A0A0D3CD64	106294808	AP-4 complex subunit epsilon	A0A0D3CD64_BRAOL	5	-47.0309	0.529691	K5_EN	K7_EN	NaN	NaN	NaN
K5_EN / K8_ED	A0A0D3CD64	A0A0D3CD64	-1.06228	1.06228	1.94353e-05	4.49784e-05	16	A0A0D3CD64	106294808	AP-4 complex subunit epsilon	A0A0D3CD64_BRAOL	5	-52.1126	0.478874	K5_EN	K8_ED	NaN	NaN	NaN
K5_EN / K9_ED	A0A0D3CD64	A0A0D3CD64	-1.21444	1.21444	1.39021e-05	3.54508e-05	16	A0A0D3CD64	106294808	AP-4 complex subunit epsilon	A0A0D3CD64_BRAOL	5	-56.906	0.43094	K5_EN	K9_ED	NaN	NaN	NaN
K5_EN / K9_EN	A0A0D3CD64	A0A0D3CD64	-0.98259	0.98259	0.000150346	0.000202368	16	A0A0D3CD64	106294808	AP-4 complex subunit epsilon	A0A0D3CD64_BRAOL	5	-49.393	0.50607	K5_EN	K9_EN	NaN	NaN	NaN
K6_ED / K10_EN	A0A0D3CD64	A0A0D3CD64	0.624935	0.624935	0.00133141	0.00107034	16	A0A0D3CD64	106294808	AP-4 complex subunit epsilon	A0A0D3CD64_BRAOL	5	54.2142	1.54214	K6_ED	K10_EN	NaN	NaN	NaN
K6_ED / K8_EN	A0A0D3CD64	A0A0D3CD64	0.612844	0.612844	2.39421e-05	5.23609e-05	16	A0A0D3CD64	106294808	AP-4 complex subunit epsilon	A0A0D3CD64_BRAOL	5	52.9271	1.52927	K6_ED	K8_EN	NaN	NaN	NaN
K8_EN / K9_ED	A0A0D3CD64	A0A0D3CD64	-0.664047	0.664047	0.000227929	0.000276554	16	A0A0D3CD64	106294808	AP-4 complex subunit epsilon	A0A0D3CD64_BRAOL	5	-36.8895	0.631105	K8_EN	K9_ED	NaN	NaN	NaN
K9_ED / K10_EN	A0A0D3CD64	A0A0D3CD64	0.676138	0.676138	0.00587567	0.00348049	16	A0A0D3CD64	106294808	AP-4 complex subunit epsilon	A0A0D3CD64_BRAOL	5	59.7857	1.59786	K9_ED	K10_EN	NaN	NaN	NaN
K4_ED / K10_ED	A0A0D3CDC6	A0A0D3CDC6	-1.27416	1.27416	0.0699439	0.0265376	8	A0A0D3CDC6	106295224	Uncharacterized protein	A0A0D3CDC6_BRAOL	2	-58.6535	0.413465	K4_ED	K10_ED	NaN	NaN	NaN
K4_ED / K6_EN	A0A0D3CDC6	A0A0D3CDC6	-1.12397	1.12397	0.00034584	0.000379385	10	A0A0D3CDC6	106295224	Uncharacterized protein	A0A0D3CDC6_BRAOL	2	-54.1171	0.458829	K4_ED	K6_EN	NaN	NaN	NaN
K4_ED / K7_ED	A0A0D3CDC6	A0A0D3CDC6	-1.05133	1.05133	0.000237003	0.000284805	10	A0A0D3CDC6	106295224	Uncharacterized protein	A0A0D3CDC6_BRAOL	2	-51.7477	0.482523	K4_ED	K7_ED	NaN	NaN	NaN
K4_ED / K7_EN	A0A0D3CDC6	A0A0D3CDC6	-1.17964	1.17964	0.00292025	0.00198717	10	A0A0D3CDC6	106295224	Uncharacterized protein	A0A0D3CDC6_BRAOL	2	-55.8539	0.441461	K4_ED	K7_EN	NaN	NaN	NaN
K4_ED / K8_ED	A0A0D3CDC6	A0A0D3CDC6	-0.660455	0.660455	0.0127238	0.0065139	10	A0A0D3CDC6	106295224	Uncharacterized protein	A0A0D3CDC6_BRAOL	2	-36.7321	0.632679	K4_ED	K8_ED	NaN	NaN	NaN
K4_ED / K8_EN	A0A0D3CDC6	A0A0D3CDC6	-1.05495	1.05495	0.000124461	0.000175764	12	A0A0D3CDC6	106295224	Uncharacterized protein	A0A0D3CDC6_BRAOL	2	-51.8685	0.481315	K4_ED	K8_EN	NaN	NaN	NaN
K4_ED / K9_ED	A0A0D3CDC6	A0A0D3CDC6	-1.49814	1.49814	4.10807e-05	7.7424e-05	12	A0A0D3CDC6	106295224	Uncharacterized protein	A0A0D3CDC6_BRAOL	2	-64.5991	0.354009	K4_ED	K9_ED	NaN	NaN	NaN
K4_ED / K9_EN	A0A0D3CDC6	A0A0D3CDC6	-1.35294	1.35294	0.00250748	0.00176009	10	A0A0D3CDC6	106295224	Uncharacterized protein	A0A0D3CDC6_BRAOL	2	-60.8507	0.391493	K4_ED	K9_EN	NaN	NaN	NaN
K4_EN / K10_ED	A0A0D3CDC6	A0A0D3CDC6	-1.932	1.932	0.0573371	0.0225016	8	A0A0D3CDC6	106295224	Uncharacterized protein	A0A0D3CDC6_BRAOL	2	-73.7935	0.262065	K4_EN	K10_ED	NaN	NaN	NaN
K4_EN / K4_ED	A0A0D3CDC6	A0A0D3CDC6	-0.657841	0.657841	0.141702	0.0477134	8	A0A0D3CDC6	106295224	Uncharacterized protein	A0A0D3CDC6_BRAOL	2	-36.6174	0.633826	K4_EN	K4_ED	NaN	NaN	NaN
K4_EN / K5_EN	A0A0D3CDC6	A0A0D3CDC6	-1.20297	1.20297	0.00823284	0.00456675	10	A0A0D3CDC6	106295224	Uncharacterized protein	A0A0D3CDC6_BRAOL	2	-56.562	0.43438	K4_EN	K5_EN	NaN	NaN	NaN
K4_EN / K6_ED	A0A0D3CDC6	A0A0D3CDC6	-0.801287	0.801287	0.0103692	0.00551313	10	A0A0D3CDC6	106295224	Uncharacterized protein	A0A0D3CDC6_BRAOL	2	-42.6163	0.573837	K4_EN	K6_ED	NaN	NaN	NaN
K4_EN / K6_EN	A0A0D3CDC6	A0A0D3CDC6	-1.78181	1.78181	0.000198357	0.000249171	10	A0A0D3CDC6	106295224	Uncharacterized protein	A0A0D3CDC6_BRAOL	2	-70.9182	0.290818	K4_EN	K6_EN	NaN	NaN	NaN
K4_EN / K7_ED	A0A0D3CDC6	A0A0D3CDC6	-1.70917	1.70917	0.000100008	0.000149382	10	A0A0D3CDC6	106295224	Uncharacterized protein	A0A0D3CDC6_BRAOL	2	-69.4165	0.305835	K4_EN	K7_ED	NaN	NaN	NaN
K4_EN / K7_EN	A0A0D3CDC6	A0A0D3CDC6	-1.83748	1.83748	0.00169806	0.00129371	10	A0A0D3CDC6	106295224	Uncharacterized protein	A0A0D3CDC6_BRAOL	2	-72.019	0.27981	K4_EN	K7_EN	NaN	NaN	NaN
K4_EN / K8_ED	A0A0D3CDC6	A0A0D3CDC6	-1.3183	1.3183	0.00294206	0.00199891	10	A0A0D3CDC6	106295224	Uncharacterized protein	A0A0D3CDC6_BRAOL	2	-59.8992	0.401008	K4_EN	K8_ED	NaN	NaN	NaN
K4_EN / K8_EN	A0A0D3CDC6	A0A0D3CDC6	-1.71279	1.71279	3.18585e-05	6.4342e-05	12	A0A0D3CDC6	106295224	Uncharacterized protein	A0A0D3CDC6_BRAOL	2	-69.493	0.30507	K4_EN	K8_EN	NaN	NaN	NaN
K4_EN / K9_ED	A0A0D3CDC6	A0A0D3CDC6	-2.15598	2.15598	2.34938e-05	5.16636e-05	12	A0A0D3CDC6	106295224	Uncharacterized protein	A0A0D3CDC6_BRAOL	2	-77.562	0.22438	K4_EN	K9_ED	NaN	NaN	NaN
K4_EN / K9_EN	A0A0D3CDC6	A0A0D3CDC6	-2.01078	2.01078	0.00145976	0.0011504	10	A0A0D3CDC6	106295224	Uncharacterized protein	A0A0D3CDC6_BRAOL	2	-75.1862	0.248138	K4_EN	K9_EN	NaN	NaN	NaN
K5_EN / K7_EN	A0A0D3CDC6	A0A0D3CDC6	-0.634513	0.634513	0.138974	0.0469536	12	A0A0D3CDC6	106295224	Uncharacterized protein	A0A0D3CDC6_BRAOL	2	-35.5842	0.644158	K5_EN	K7_EN	NaN	NaN	NaN
K5_EN / K9_ED	A0A0D3CDC6	A0A0D3CDC6	-0.953012	0.953012	0.00598503	0.00353195	14	A0A0D3CDC6	106295224	Uncharacterized protein	A0A0D3CDC6_BRAOL	2	-48.3447	0.516553	K5_EN	K9_ED	NaN	NaN	NaN
K6_ED / K10_ED	A0A0D3CDC6	A0A0D3CDC6	-1.13072	1.13072	0.135703	0.0460222	10	A0A0D3CDC6	106295224	Uncharacterized protein	A0A0D3CDC6_BRAOL	2	-54.3312	0.456688	K6_ED	K10_ED	NaN	NaN	NaN
K6_ED / K7_ED	A0A0D3CDC6	A0A0D3CDC6	-0.907885	0.907885	0.0257053	0.0115931	12	A0A0D3CDC6	106295224	Uncharacterized protein	A0A0D3CDC6_BRAOL	2	-46.7034	0.532966	K6_ED	K7_ED	NaN	NaN	NaN
K6_ED / K7_EN	A0A0D3CDC6	A0A0D3CDC6	-1.0362	1.0362	0.0373804	0.0157912	12	A0A0D3CDC6	106295224	Uncharacterized protein	A0A0D3CDC6_BRAOL	2	-51.2388	0.487612	K6_ED	K7_EN	NaN	NaN	NaN
K6_ED / K8_EN	A0A0D3CDC6	A0A0D3CDC6	-0.911499	0.911499	0.0310478	0.0135431	14	A0A0D3CDC6	106295224	Uncharacterized protein	A0A0D3CDC6_BRAOL	2	-46.8368	0.531632	K6_ED	K8_EN	NaN	NaN	NaN
K6_ED / K9_ED	A0A0D3CDC6	A0A0D3CDC6	-1.3547	1.3547	0.00102039	0.000871222	14	A0A0D3CDC6	106295224	Uncharacterized protein	A0A0D3CDC6_BRAOL	2	-60.8983	0.391017	K6_ED	K9_ED	NaN	NaN	NaN
K6_ED / K9_EN	A0A0D3CDC6	A0A0D3CDC6	-1.2095	1.2095	0.0391982	0.0164169	12	A0A0D3CDC6	106295224	Uncharacterized protein	A0A0D3CDC6_BRAOL	2	-56.758	0.43242	K6_ED	K9_EN	NaN	NaN	NaN
K6_EN / K6_ED	A0A0D3CDC6	A0A0D3CDC6	0.980525	0.980525	0.0165788	0.0080877	12	A0A0D3CDC6	106295224	Uncharacterized protein	A0A0D3CDC6_BRAOL	2	97.3183	1.97318	K6_EN	K6_ED	NaN	NaN	NaN
K8_ED / K10_ED	A0A0D3CDC6	A0A0D3CDC6	-0.613709	0.613709	0.128045	0.0438494	10	A0A0D3CDC6	106295224	Uncharacterized protein	A0A0D3CDC6_BRAOL	2	-34.6486	0.653514	K8_ED	K10_ED	NaN	NaN	NaN
K8_ED / K9_ED	A0A0D3CDC6	A0A0D3CDC6	-0.837687	0.837687	0.000354091	0.000386082	14	A0A0D3CDC6	106295224	Uncharacterized protein	A0A0D3CDC6_BRAOL	2	-44.046	0.55954	K8_ED	K9_ED	NaN	NaN	NaN
K8_ED / K9_EN	A0A0D3CDC6	A0A0D3CDC6	-0.692487	0.692487	0.0197263	0.00932347	12	A0A0D3CDC6	106295224	Uncharacterized protein	A0A0D3CDC6_BRAOL	2	-38.1214	0.618786	K8_ED	K9_EN	NaN	NaN	NaN
K2_ED / K10_ED	A0A0D3CDD5	A0A0D3CDD5	0.847555	0.847555	0.0133922	0.00679024	16	A0A0D3CDD5	106294977	Uncharacterized protein	A0A0D3CDD5_BRAOL	3	79.9449	1.79945	K2_ED	K10_ED	NaN	NaN	NaN
K2_ED / K10_EN	A0A0D3CDD5	A0A0D3CDD5	1.08061	1.08061	2.51694e-05	5.42907e-05	16	A0A0D3CDD5	106294977	Uncharacterized protein	A0A0D3CDD5_BRAOL	3	111.492	2.11492	K2_ED	K10_EN	NaN	NaN	NaN
K2_ED / K3_ED	A0A0D3CDD5	A0A0D3CDD5	-0.589296	0.589296	0.0499375	0.0200612	16	A0A0D3CDD5	106294977	Uncharacterized protein	A0A0D3CDD5_BRAOL	3	-33.5333	0.664667	K2_ED	K3_ED	NaN	NaN	NaN
K2_ED / K4_EN	A0A0D3CDD5	A0A0D3CDD5	-0.585377	0.585377	0.14848	0.0496435	16	A0A0D3CDD5	106294977	Uncharacterized protein	A0A0D3CDD5_BRAOL	3	-33.3525	0.666475	K2_ED	K4_EN	NaN	NaN	NaN
K2_ED / K5_ED	A0A0D3CDD5	A0A0D3CDD5	2.1183	2.1183	4.33981e-08	6.16582e-07	16	A0A0D3CDD5	106294977	Uncharacterized protein	A0A0D3CDD5_BRAOL	3	334.183	4.34183	K2_ED	K5_ED	NaN	NaN	NaN
K2_ED / K5_EN	A0A0D3CDD5	A0A0D3CDD5	2.19512	2.19512	1.17082e-08	2.58872e-07	16	A0A0D3CDD5	106294977	Uncharacterized protein	A0A0D3CDD5_BRAOL	3	357.927	4.57927	K2_ED	K5_EN	NaN	NaN	NaN
K2_ED / K6_ED	A0A0D3CDD5	A0A0D3CDD5	1.23318	1.23318	1.28728e-06	6.4441e-06	16	A0A0D3CDD5	106294977	Uncharacterized protein	A0A0D3CDD5_BRAOL	3	135.085	2.35085	K2_ED	K6_ED	NaN	NaN	NaN
K2_ED / K6_EN	A0A0D3CDD5	A0A0D3CDD5	1.30838	1.30838	3.52456e-06	1.327e-05	16	A0A0D3CDD5	106294977	Uncharacterized protein	A0A0D3CDD5_BRAOL	3	147.664	2.47664	K2_ED	K6_EN	NaN	NaN	NaN
K2_ED / K7_ED	A0A0D3CDD5	A0A0D3CDD5	1.23387	1.23387	1.20497e-06	6.14339e-06	16	A0A0D3CDD5	106294977	Uncharacterized protein	A0A0D3CDD5_BRAOL	3	135.196	2.35196	K2_ED	K7_ED	NaN	NaN	NaN
K2_ED / K7_EN	A0A0D3CDD5	A0A0D3CDD5	1.31722	1.31722	7.55824e-07	4.42481e-06	16	A0A0D3CDD5	106294977	Uncharacterized protein	A0A0D3CDD5_BRAOL	3	149.185	2.49185	K2_ED	K7_EN	NaN	NaN	NaN
K2_ED / K8_ED	A0A0D3CDD5	A0A0D3CDD5	1.15677	1.15677	2.68278e-05	5.68942e-05	16	A0A0D3CDD5	106294977	Uncharacterized protein	A0A0D3CDD5_BRAOL	3	122.957	2.22957	K2_ED	K8_ED	NaN	NaN	NaN
K2_ED / K8_EN	A0A0D3CDD5	A0A0D3CDD5	0.96293	0.96293	1.61149e-05	3.93657e-05	16	A0A0D3CDD5	106294977	Uncharacterized protein	A0A0D3CDD5_BRAOL	3	94.9265	1.94926	K2_ED	K8_EN	NaN	NaN	NaN
K2_ED / K9_ED	A0A0D3CDD5	A0A0D3CDD5	1.31011	1.31011	1.26034e-06	6.34499e-06	16	A0A0D3CDD5	106294977	Uncharacterized protein	A0A0D3CDD5_BRAOL	3	147.961	2.47961	K2_ED	K9_ED	NaN	NaN	NaN
K2_ED / K9_EN	A0A0D3CDD5	A0A0D3CDD5	1.4729	1.4729	1.94459e-07	1.74497e-06	16	A0A0D3CDD5	106294977	Uncharacterized protein	A0A0D3CDD5_BRAOL	3	177.579	2.77579	K2_ED	K9_EN	NaN	NaN	NaN
K2_EN / K10_ED	A0A0D3CDD5	A0A0D3CDD5	0.673512	0.673512	0.0255863	0.01155	16	A0A0D3CDD5	106294977	Uncharacterized protein	A0A0D3CDD5_BRAOL	3	59.4951	1.59495	K2_EN	K10_ED	NaN	NaN	NaN
K2_EN / K10_EN	A0A0D3CDD5	A0A0D3CDD5	0.906563	0.906563	5.4639e-05	9.55511e-05	16	A0A0D3CDD5	106294977	Uncharacterized protein	A0A0D3CDD5_BRAOL	3	87.4575	1.87457	K2_EN	K10_EN	NaN	NaN	NaN
K2_EN / K3_ED	A0A0D3CDD5	A0A0D3CDD5	-0.763339	0.763339	0.0263715	0.0118401	16	A0A0D3CDD5	106294977	Uncharacterized protein	A0A0D3CDD5_BRAOL	3	-41.0869	0.589131	K2_EN	K3_ED	NaN	NaN	NaN
K2_EN / K4_EN	A0A0D3CDD5	A0A0D3CDD5	-0.75942	0.75942	0.0977541	0.0350217	16	A0A0D3CDD5	106294977	Uncharacterized protein	A0A0D3CDD5_BRAOL	3	-40.9266	0.590734	K2_EN	K4_EN	NaN	NaN	NaN
K2_EN / K5_ED	A0A0D3CDD5	A0A0D3CDD5	1.94426	1.94426	8.37651e-09	2.07731e-07	16	A0A0D3CDD5	106294977	Uncharacterized protein	A0A0D3CDD5_BRAOL	3	284.84	3.8484	K2_EN	K5_ED	NaN	NaN	NaN
K2_EN / K5_EN	A0A0D3CDD5	A0A0D3CDD5	2.02107	2.02107	1.797e-09	7.79716e-08	16	A0A0D3CDD5	106294977	Uncharacterized protein	A0A0D3CDD5_BRAOL	3	305.886	4.05886	K2_EN	K5_EN	NaN	NaN	NaN
K2_EN / K6_ED	A0A0D3CDD5	A0A0D3CDD5	1.05914	1.05914	4.82613e-07	3.25367e-06	16	A0A0D3CDD5	106294977	Uncharacterized protein	A0A0D3CDD5_BRAOL	3	108.369	2.08369	K2_EN	K6_ED	NaN	NaN	NaN
K2_EN / K6_EN	A0A0D3CDD5	A0A0D3CDD5	1.13434	1.13434	1.42111e-06	6.91379e-06	16	A0A0D3CDD5	106294977	Uncharacterized protein	A0A0D3CDD5_BRAOL	3	119.518	2.19518	K2_EN	K6_EN	NaN	NaN	NaN
K2_EN / K7_ED	A0A0D3CDD5	A0A0D3CDD5	1.05982	1.05982	4.81864e-07	3.25086e-06	16	A0A0D3CDD5	106294977	Uncharacterized protein	A0A0D3CDD5_BRAOL	3	108.468	2.08468	K2_EN	K7_ED	NaN	NaN	NaN
K2_EN / K7_EN	A0A0D3CDD5	A0A0D3CDD5	1.14318	1.14318	2.82785e-07	2.24852e-06	16	A0A0D3CDD5	106294977	Uncharacterized protein	A0A0D3CDD5_BRAOL	3	120.867	2.20867	K2_EN	K7_EN	NaN	NaN	NaN
K2_EN / K8_ED	A0A0D3CDD5	A0A0D3CDD5	0.982725	0.982725	1.82466e-05	4.30142e-05	16	A0A0D3CDD5	106294977	Uncharacterized protein	A0A0D3CDD5_BRAOL	3	97.6195	1.97619	K2_EN	K8_ED	NaN	NaN	NaN
K2_EN / K8_EN	A0A0D3CDD5	A0A0D3CDD5	0.788887	0.788887	9.70557e-06	2.73163e-05	16	A0A0D3CDD5	106294977	Uncharacterized protein	A0A0D3CDD5_BRAOL	3	72.7741	1.72774	K2_EN	K8_EN	NaN	NaN	NaN
K2_EN / K9_ED	A0A0D3CDD5	A0A0D3CDD5	1.13607	1.13607	4.0684e-07	2.88944e-06	16	A0A0D3CDD5	106294977	Uncharacterized protein	A0A0D3CDD5_BRAOL	3	119.781	2.19781	K2_EN	K9_ED	NaN	NaN	NaN
K2_EN / K9_EN	A0A0D3CDD5	A0A0D3CDD5	1.29886	1.29886	1.12011e-07	1.18775e-06	16	A0A0D3CDD5	106294977	Uncharacterized protein	A0A0D3CDD5_BRAOL	3	146.034	2.46034	K2_EN	K9_EN	NaN	NaN	NaN
K3_ED / K10_ED	A0A0D3CDD5	A0A0D3CDD5	1.43685	1.43685	0.00137087	0.00109492	16	A0A0D3CDD5	106294977	Uncharacterized protein	A0A0D3CDD5_BRAOL	3	170.729	2.70729	K3_ED	K10_ED	NaN	NaN	NaN
K3_ED / K10_EN	A0A0D3CDD5	A0A0D3CDD5	1.6699	1.6699	0.000347246	0.000380577	16	A0A0D3CDD5	106294977	Uncharacterized protein	A0A0D3CDD5_BRAOL	3	218.193	3.18193	K3_ED	K10_EN	NaN	NaN	NaN
K3_ED / K4_ED	A0A0D3CDD5	A0A0D3CDD5	0.822967	0.822967	0.0380911	0.0160379	16	A0A0D3CDD5	106294977	Uncharacterized protein	A0A0D3CDD5_BRAOL	3	76.9041	1.76904	K3_ED	K4_ED	NaN	NaN	NaN
K3_ED / K5_ED	A0A0D3CDD5	A0A0D3CDD5	2.7076	2.7076	3.15426e-05	6.38614e-05	16	A0A0D3CDD5	106294977	Uncharacterized protein	A0A0D3CDD5_BRAOL	3	553.233	6.53233	K3_ED	K5_ED	NaN	NaN	NaN
K3_ED / K5_EN	A0A0D3CDD5	A0A0D3CDD5	2.78441	2.78441	2.41102e-05	5.26225e-05	16	A0A0D3CDD5	106294977	Uncharacterized protein	A0A0D3CDD5_BRAOL	3	588.957	6.88957	K3_ED	K5_EN	NaN	NaN	NaN
K3_ED / K6_ED	A0A0D3CDD5	A0A0D3CDD5	1.82248	1.82248	0.000250657	0.000297122	16	A0A0D3CDD5	106294977	Uncharacterized protein	A0A0D3CDD5_BRAOL	3	253.688	3.53688	K3_ED	K6_ED	NaN	NaN	NaN
K3_ED / K6_EN	A0A0D3CDD5	A0A0D3CDD5	1.89768	1.89768	0.000255529	0.000301442	16	A0A0D3CDD5	106294977	Uncharacterized protein	A0A0D3CDD5_BRAOL	3	272.614	3.72614	K3_ED	K6_EN	NaN	NaN	NaN
K3_ED / K7_ED	A0A0D3CDD5	A0A0D3CDD5	1.82316	1.82316	0.000262428	0.00030759	16	A0A0D3CDD5	106294977	Uncharacterized protein	A0A0D3CDD5_BRAOL	3	253.856	3.53856	K3_ED	K7_ED	NaN	NaN	NaN
K3_ED / K7_EN	A0A0D3CDD5	A0A0D3CDD5	1.90651	1.90651	0.000205896	0.000256145	16	A0A0D3CDD5	106294977	Uncharacterized protein	A0A0D3CDD5_BRAOL	3	274.902	3.74902	K3_ED	K7_EN	NaN	NaN	NaN
K3_ED / K8_ED	A0A0D3CDD5	A0A0D3CDD5	1.74606	1.74606	0.000505127	0.000505284	16	A0A0D3CDD5	106294977	Uncharacterized protein	A0A0D3CDD5_BRAOL	3	235.442	3.35442	K3_ED	K8_ED	NaN	NaN	NaN
K3_ED / K8_EN	A0A0D3CDD5	A0A0D3CDD5	1.55223	1.55223	0.000731721	0.000673437	16	A0A0D3CDD5	106294977	Uncharacterized protein	A0A0D3CDD5_BRAOL	3	193.269	2.93269	K3_ED	K8_EN	NaN	NaN	NaN
K3_ED / K9_ED	A0A0D3CDD5	A0A0D3CDD5	1.89941	1.89941	0.000208518	0.000258648	16	A0A0D3CDD5	106294977	Uncharacterized protein	A0A0D3CDD5_BRAOL	3	273.06	3.7306	K3_ED	K9_ED	NaN	NaN	NaN
K3_ED / K9_EN	A0A0D3CDD5	A0A0D3CDD5	2.0622	2.0622	0.000115943	0.000166704	16	A0A0D3CDD5	106294977	Uncharacterized protein	A0A0D3CDD5_BRAOL	3	317.621	4.17621	K3_ED	K9_EN	NaN	NaN	NaN
K3_EN / K10_ED	A0A0D3CDD5	A0A0D3CDD5	1.12508	1.12508	0.00643802	0.00374526	16	A0A0D3CDD5	106294977	Uncharacterized protein	A0A0D3CDD5_BRAOL	3	118.114	2.18114	K3_EN	K10_ED	NaN	NaN	NaN
K3_EN / K10_EN	A0A0D3CDD5	A0A0D3CDD5	1.35813	1.35813	0.000883214	0.000778983	16	A0A0D3CDD5	106294977	Uncharacterized protein	A0A0D3CDD5_BRAOL	3	156.353	2.56353	K3_EN	K10_EN	NaN	NaN	NaN
K3_EN / K5_ED	A0A0D3CDD5	A0A0D3CDD5	2.39583	2.39583	4.28232e-05	7.97917e-05	16	A0A0D3CDD5	106294977	Uncharacterized protein	A0A0D3CDD5_BRAOL	3	426.28	5.2628	K3_EN	K5_ED	NaN	NaN	NaN
K3_EN / K5_EN	A0A0D3CDD5	A0A0D3CDD5	2.47264	2.47264	3.14457e-05	6.37216e-05	16	A0A0D3CDD5	106294977	Uncharacterized protein	A0A0D3CDD5_BRAOL	3	455.06	5.5506	K3_EN	K5_EN	NaN	NaN	NaN
K3_EN / K6_ED	A0A0D3CDD5	A0A0D3CDD5	1.51071	1.51071	0.000483718	0.000488821	16	A0A0D3CDD5	106294977	Uncharacterized protein	A0A0D3CDD5_BRAOL	3	184.95	2.8495	K3_EN	K6_ED	NaN	NaN	NaN
K3_EN / K6_EN	A0A0D3CDD5	A0A0D3CDD5	1.58591	1.58591	0.000481165	0.000486727	16	A0A0D3CDD5	106294977	Uncharacterized protein	A0A0D3CDD5_BRAOL	3	200.197	3.00197	K3_EN	K6_EN	NaN	NaN	NaN
K3_EN / K7_ED	A0A0D3CDD5	A0A0D3CDD5	1.51139	1.51139	0.000515878	0.000513525	16	A0A0D3CDD5	106294977	Uncharacterized protein	A0A0D3CDD5_BRAOL	3	185.085	2.85085	K3_EN	K7_ED	NaN	NaN	NaN
K3_EN / K7_EN	A0A0D3CDD5	A0A0D3CDD5	1.59475	1.59475	0.000384922	0.00041105	16	A0A0D3CDD5	106294977	Uncharacterized protein	A0A0D3CDD5_BRAOL	3	202.041	3.02041	K3_EN	K7_EN	NaN	NaN	NaN
K3_EN / K8_ED	A0A0D3CDD5	A0A0D3CDD5	1.4343	1.4343	0.0010691	0.000903755	16	A0A0D3CDD5	106294977	Uncharacterized protein	A0A0D3CDD5_BRAOL	3	170.25	2.7025	K3_EN	K8_ED	NaN	NaN	NaN
K3_EN / K8_EN	A0A0D3CDD5	A0A0D3CDD5	1.24046	1.24046	0.00176593	0.00133404	16	A0A0D3CDD5	106294977	Uncharacterized protein	A0A0D3CDD5_BRAOL	3	136.273	2.36273	K3_EN	K8_EN	NaN	NaN	NaN
K3_EN / K9_ED	A0A0D3CDD5	A0A0D3CDD5	1.58764	1.58764	0.000382721	0.000409285	16	A0A0D3CDD5	106294977	Uncharacterized protein	A0A0D3CDD5_BRAOL	3	200.557	3.00557	K3_EN	K9_ED	NaN	NaN	NaN
K3_EN / K9_EN	A0A0D3CDD5	A0A0D3CDD5	1.75043	1.75043	0.000201837	0.000252382	16	A0A0D3CDD5	106294977	Uncharacterized protein	A0A0D3CDD5_BRAOL	3	236.458	3.36458	K3_EN	K9_EN	NaN	NaN	NaN
K4_ED / K10_ED	A0A0D3CDD5	A0A0D3CDD5	0.613884	0.613884	0.113469	0.0396388	16	A0A0D3CDD5	106294977	Uncharacterized protein	A0A0D3CDD5_BRAOL	3	53.0374	1.53037	K4_ED	K10_ED	NaN	NaN	NaN
K4_ED / K10_EN	A0A0D3CDD5	A0A0D3CDD5	0.846935	0.846935	0.0222438	0.0102903	16	A0A0D3CDD5	106294977	Uncharacterized protein	A0A0D3CDD5_BRAOL	3	79.8676	1.79868	K4_ED	K10_EN	NaN	NaN	NaN
K4_ED / K5_ED	A0A0D3CDD5	A0A0D3CDD5	1.88463	1.88463	0.000300251	0.000340401	16	A0A0D3CDD5	106294977	Uncharacterized protein	A0A0D3CDD5_BRAOL	3	269.259	3.69259	K4_ED	K5_ED	NaN	NaN	NaN
K4_ED / K5_EN	A0A0D3CDD5	A0A0D3CDD5	1.96145	1.96145	0.000229583	0.000278092	16	A0A0D3CDD5	106294977	Uncharacterized protein	A0A0D3CDD5_BRAOL	3	289.452	3.89452	K4_ED	K5_EN	NaN	NaN	NaN
K4_ED / K6_ED	A0A0D3CDD5	A0A0D3CDD5	0.999511	0.999511	0.00671454	0.00387335	16	A0A0D3CDD5	106294977	Uncharacterized protein	A0A0D3CDD5_BRAOL	3	99.9322	1.99932	K4_ED	K6_ED	NaN	NaN	NaN
K4_ED / K6_EN	A0A0D3CDD5	A0A0D3CDD5	1.07471	1.07471	0.00559595	0.00334671	16	A0A0D3CDD5	106294977	Uncharacterized protein	A0A0D3CDD5_BRAOL	3	110.63	2.1063	K4_ED	K6_EN	NaN	NaN	NaN
K4_ED / K7_ED	A0A0D3CDD5	A0A0D3CDD5	1.00019	1.00019	0.00760842	0.00428379	16	A0A0D3CDD5	106294977	Uncharacterized protein	A0A0D3CDD5_BRAOL	3	100.027	2.00027	K4_ED	K7_ED	NaN	NaN	NaN
K4_ED / K7_EN	A0A0D3CDD5	A0A0D3CDD5	1.08355	1.08355	0.00525784	0.00318327	16	A0A0D3CDD5	106294977	Uncharacterized protein	A0A0D3CDD5_BRAOL	3	111.924	2.11924	K4_ED	K7_EN	NaN	NaN	NaN
K4_ED / K8_ED	A0A0D3CDD5	A0A0D3CDD5	0.923097	0.923097	0.0140491	0.00706154	16	A0A0D3CDD5	106294977	Uncharacterized protein	A0A0D3CDD5_BRAOL	3	89.6182	1.89618	K4_ED	K8_ED	NaN	NaN	NaN
K4_ED / K8_EN	A0A0D3CDD5	A0A0D3CDD5	0.729259	0.729259	0.0320362	0.0138976	16	A0A0D3CDD5	106294977	Uncharacterized protein	A0A0D3CDD5_BRAOL	3	65.7787	1.65779	K4_ED	K8_EN	NaN	NaN	NaN
K4_ED / K9_ED	A0A0D3CDD5	A0A0D3CDD5	1.07644	1.07644	0.0045993	0.00285577	16	A0A0D3CDD5	106294977	Uncharacterized protein	A0A0D3CDD5_BRAOL	3	110.883	2.10883	K4_ED	K9_ED	NaN	NaN	NaN
K4_ED / K9_EN	A0A0D3CDD5	A0A0D3CDD5	1.23923	1.23923	0.00294841	0.00200248	16	A0A0D3CDD5	106294977	Uncharacterized protein	A0A0D3CDD5_BRAOL	3	136.072	2.36072	K4_ED	K9_EN	NaN	NaN	NaN
K4_EN / K10_ED	A0A0D3CDD5	A0A0D3CDD5	1.43293	1.43293	0.00904495	0.00492782	16	A0A0D3CDD5	106294977	Uncharacterized protein	A0A0D3CDD5_BRAOL	3	169.995	2.69995	K4_EN	K10_ED	NaN	NaN	NaN
K4_EN / K10_EN	A0A0D3CDD5	A0A0D3CDD5	1.66598	1.66598	0.00440525	0.00275894	16	A0A0D3CDD5	106294977	Uncharacterized protein	A0A0D3CDD5_BRAOL	3	217.33	3.1733	K4_EN	K10_EN	NaN	NaN	NaN
K4_EN / K4_ED	A0A0D3CDD5	A0A0D3CDD5	0.819048	0.819048	0.0924308	0.0334264	16	A0A0D3CDD5	106294977	Uncharacterized protein	A0A0D3CDD5_BRAOL	3	76.4242	1.76424	K4_EN	K4_ED	NaN	NaN	NaN
K4_EN / K5_ED	A0A0D3CDD5	A0A0D3CDD5	2.70368	2.70368	0.00036141	0.000392024	16	A0A0D3CDD5	106294977	Uncharacterized protein	A0A0D3CDD5_BRAOL	3	551.461	6.51461	K4_EN	K5_ED	NaN	NaN	NaN
K4_EN / K5_EN	A0A0D3CDD5	A0A0D3CDD5	2.78049	2.78049	0.000307082	0.000346267	16	A0A0D3CDD5	106294977	Uncharacterized protein	A0A0D3CDD5_BRAOL	3	587.088	6.87088	K4_EN	K5_EN	NaN	NaN	NaN
K4_EN / K6_ED	A0A0D3CDD5	A0A0D3CDD5	1.81856	1.81856	0.00248851	0.00174994	16	A0A0D3CDD5	106294977	Uncharacterized protein	A0A0D3CDD5_BRAOL	3	252.729	3.52729	K4_EN	K6_ED	NaN	NaN	NaN
K4_EN / K6_EN	A0A0D3CDD5	A0A0D3CDD5	1.89376	1.89376	0.00226508	0.00162481	16	A0A0D3CDD5	106294977	Uncharacterized protein	A0A0D3CDD5_BRAOL	3	271.603	3.71603	K4_EN	K6_EN	NaN	NaN	NaN
K4_EN / K7_ED	A0A0D3CDD5	A0A0D3CDD5	1.81924	1.81924	0.0026633	0.00184607	16	A0A0D3CDD5	106294977	Uncharacterized protein	A0A0D3CDD5_BRAOL	3	252.896	3.52896	K4_EN	K7_ED	NaN	NaN	NaN
K4_EN / K7_EN	A0A0D3CDD5	A0A0D3CDD5	1.9026	1.9026	0.00215059	0.00155847	16	A0A0D3CDD5	106294977	Uncharacterized protein	A0A0D3CDD5_BRAOL	3	273.885	3.73885	K4_EN	K7_EN	NaN	NaN	NaN
K4_EN / K8_ED	A0A0D3CDD5	A0A0D3CDD5	1.74215	1.74215	0.00391471	0.00251142	16	A0A0D3CDD5	106294977	Uncharacterized protein	A0A0D3CDD5_BRAOL	3	234.532	3.34532	K4_EN	K8_ED	NaN	NaN	NaN
K4_EN / K8_EN	A0A0D3CDD5	A0A0D3CDD5	1.54831	1.54831	0.0061112	0.00359007	16	A0A0D3CDD5	106294977	Uncharacterized protein	A0A0D3CDD5_BRAOL	3	192.474	2.92474	K4_EN	K8_EN	NaN	NaN	NaN
K4_EN / K9_ED	A0A0D3CDD5	A0A0D3CDD5	1.89549	1.89549	0.00200619	0.00147571	16	A0A0D3CDD5	106294977	Uncharacterized protein	A0A0D3CDD5_BRAOL	3	272.048	3.72048	K4_EN	K9_ED	NaN	NaN	NaN
K4_EN / K9_EN	A0A0D3CDD5	A0A0D3CDD5	2.05828	2.05828	0.00150537	0.00117859	16	A0A0D3CDD5	106294977	Uncharacterized protein	A0A0D3CDD5_BRAOL	3	316.488	4.16488	K4_EN	K9_EN	NaN	NaN	NaN
K5_ED / K10_ED	A0A0D3CDD5	A0A0D3CDD5	-1.27075	1.27075	0.00152565	0.0011906	16	A0A0D3CDD5	106294977	Uncharacterized protein	A0A0D3CDD5_BRAOL	3	-58.5555	0.414445	K5_ED	K10_ED	NaN	NaN	NaN
K5_ED / K10_EN	A0A0D3CDD5	A0A0D3CDD5	-1.0377	1.0377	2.80547e-05	5.87552e-05	16	A0A0D3CDD5	106294977	Uncharacterized protein	A0A0D3CDD5_BRAOL	3	-51.2895	0.487105	K5_ED	K10_EN	NaN	NaN	NaN
K5_ED / K6_ED	A0A0D3CDD5	A0A0D3CDD5	-0.885121	0.885121	2.3365e-07	1.98202e-06	16	A0A0D3CDD5	106294977	Uncharacterized protein	A0A0D3CDD5_BRAOL	3	-45.8558	0.541442	K5_ED	K6_ED	NaN	NaN	NaN
K5_ED / K6_EN	A0A0D3CDD5	A0A0D3CDD5	-0.809919	0.809919	7.22629e-08	8.72428e-07	16	A0A0D3CDD5	106294977	Uncharacterized protein	A0A0D3CDD5_BRAOL	3	-42.9586	0.570414	K5_ED	K6_EN	NaN	NaN	NaN
K5_ED / K7_ED	A0A0D3CDD5	A0A0D3CDD5	-0.884436	0.884436	2.24208e-07	1.92728e-06	16	A0A0D3CDD5	106294977	Uncharacterized protein	A0A0D3CDD5_BRAOL	3	-45.8301	0.541699	K5_ED	K7_ED	NaN	NaN	NaN
K5_ED / K7_EN	A0A0D3CDD5	A0A0D3CDD5	-0.801084	0.801084	8.30299e-07	4.72805e-06	16	A0A0D3CDD5	106294977	Uncharacterized protein	A0A0D3CDD5_BRAOL	3	-42.6082	0.573918	K5_ED	K7_EN	NaN	NaN	NaN
K5_ED / K8_ED	A0A0D3CDD5	A0A0D3CDD5	-0.961534	0.961534	5.81801e-07	3.70926e-06	16	A0A0D3CDD5	106294977	Uncharacterized protein	A0A0D3CDD5_BRAOL	3	-48.6489	0.513511	K5_ED	K8_ED	NaN	NaN	NaN
K5_ED / K8_EN	A0A0D3CDD5	A0A0D3CDD5	-1.15537	1.15537	4.26731e-09	1.32681e-07	16	A0A0D3CDD5	106294977	Uncharacterized protein	A0A0D3CDD5_BRAOL	3	-55.105	0.44895	K5_ED	K8_EN	NaN	NaN	NaN
K5_ED / K9_ED	A0A0D3CDD5	A0A0D3CDD5	-0.80819	0.80819	1.57078e-07	1.50403e-06	16	A0A0D3CDD5	106294977	Uncharacterized protein	A0A0D3CDD5_BRAOL	3	-42.8902	0.571098	K5_ED	K9_ED	NaN	NaN	NaN
K5_ED / K9_EN	A0A0D3CDD5	A0A0D3CDD5	-0.645403	0.645403	3.26906e-05	6.55274e-05	16	A0A0D3CDD5	106294977	Uncharacterized protein	A0A0D3CDD5_BRAOL	3	-36.0686	0.639314	K5_ED	K9_EN	NaN	NaN	NaN
K5_EN / K10_ED	A0A0D3CDD5	A0A0D3CDD5	-1.34756	1.34756	0.00111452	0.000932835	16	A0A0D3CDD5	106294977	Uncharacterized protein	A0A0D3CDD5_BRAOL	3	-60.7044	0.392956	K5_EN	K10_ED	NaN	NaN	NaN
K5_EN / K10_EN	A0A0D3CDD5	A0A0D3CDD5	-1.11451	1.11451	1.22931e-05	3.24442e-05	16	A0A0D3CDD5	106294977	Uncharacterized protein	A0A0D3CDD5_BRAOL	3	-53.8152	0.461848	K5_EN	K10_EN	NaN	NaN	NaN
K5_EN / K6_ED	A0A0D3CDD5	A0A0D3CDD5	-0.961935	0.961935	1.04532e-07	1.13272e-06	16	A0A0D3CDD5	106294977	Uncharacterized protein	A0A0D3CDD5_BRAOL	3	-48.6632	0.513368	K5_EN	K6_ED	NaN	NaN	NaN
K5_EN / K6_EN	A0A0D3CDD5	A0A0D3CDD5	-0.886733	0.886733	1.1271e-07	1.19192e-06	16	A0A0D3CDD5	106294977	Uncharacterized protein	A0A0D3CDD5_BRAOL	3	-45.9163	0.540837	K5_EN	K6_EN	NaN	NaN	NaN
K5_EN / K7_ED	A0A0D3CDD5	A0A0D3CDD5	-0.961251	0.961251	9.03095e-08	1.02529e-06	16	A0A0D3CDD5	106294977	Uncharacterized protein	A0A0D3CDD5_BRAOL	3	-48.6389	0.513611	K5_EN	K7_ED	NaN	NaN	NaN
K5_EN / K7_EN	A0A0D3CDD5	A0A0D3CDD5	-0.877898	0.877898	3.25295e-07	2.47957e-06	16	A0A0D3CDD5	106294977	Uncharacterized protein	A0A0D3CDD5_BRAOL	3	-45.584	0.54416	K5_EN	K7_EN	NaN	NaN	NaN
K5_EN / K8_ED	A0A0D3CDD5	A0A0D3CDD5	-1.03835	1.03835	4.90954e-07	3.29481e-06	16	A0A0D3CDD5	106294977	Uncharacterized protein	A0A0D3CDD5_BRAOL	3	-51.3116	0.486884	K5_EN	K8_ED	NaN	NaN	NaN
K5_EN / K8_EN	A0A0D3CDD5	A0A0D3CDD5	-1.23219	1.23219	2.23703e-09	8.81057e-08	16	A0A0D3CDD5	106294977	Uncharacterized protein	A0A0D3CDD5_BRAOL	3	-57.4328	0.425672	K5_EN	K8_EN	NaN	NaN	NaN
K5_EN / K9_ED	A0A0D3CDD5	A0A0D3CDD5	-0.885004	0.885004	1.25093e-07	1.27864e-06	16	A0A0D3CDD5	106294977	Uncharacterized protein	A0A0D3CDD5_BRAOL	3	-45.8514	0.541486	K5_EN	K9_ED	NaN	NaN	NaN
K5_EN / K9_EN	A0A0D3CDD5	A0A0D3CDD5	-0.722218	0.722218	1.18121e-05	3.15189e-05	16	A0A0D3CDD5	106294977	Uncharacterized protein	A0A0D3CDD5_BRAOL	3	-39.3835	0.606165	K5_EN	K9_EN	NaN	NaN	NaN
K9_EN / K10_ED	A0A0D3CDD5	A0A0D3CDD5	-0.625344	0.625344	0.0456535	0.0186278	16	A0A0D3CDD5	106294977	Uncharacterized protein	A0A0D3CDD5_BRAOL	3	-35.1735	0.648265	K9_EN	K10_ED	NaN	NaN	NaN
K2_ED / K10_ED	A0A0D3CDE3	A0A0D3CDE3	0.934724	0.934724	8.62472e-06	2.51195e-05	16	A0A0D3CDE3	NaN	Uncharacterized protein	A0A0D3CDE3_BRAOL	2	91.1525	1.91153	K2_ED	K10_ED	NaN	NaN	NaN
K2_ED / K10_EN	A0A0D3CDE3	A0A0D3CDE3	1.29153	1.29153	8.87993e-07	4.96285e-06	16	A0A0D3CDE3	NaN	Uncharacterized protein	A0A0D3CDE3_BRAOL	2	144.788	2.44788	K2_ED	K10_EN	NaN	NaN	NaN
K2_ED / K5_ED	A0A0D3CDE3	A0A0D3CDE3	1.26611	1.26611	3.10708e-06	1.21238e-05	16	A0A0D3CDE3	NaN	Uncharacterized protein	A0A0D3CDE3_BRAOL	2	140.512	2.40512	K2_ED	K5_ED	NaN	NaN	NaN
K2_ED / K5_EN	A0A0D3CDE3	A0A0D3CDE3	1.18148	1.18148	1.52295e-06	7.27541e-06	16	A0A0D3CDE3	NaN	Uncharacterized protein	A0A0D3CDE3_BRAOL	2	126.81	2.2681	K2_ED	K5_EN	NaN	NaN	NaN
K2_ED / K6_ED	A0A0D3CDE3	A0A0D3CDE3	0.983026	0.983026	2.9752e-05	6.12462e-05	16	A0A0D3CDE3	NaN	Uncharacterized protein	A0A0D3CDE3_BRAOL	2	97.6607	1.97661	K2_ED	K6_ED	NaN	NaN	NaN
K2_ED / K6_EN	A0A0D3CDE3	A0A0D3CDE3	1.08067	1.08067	5.45486e-06	1.81723e-05	16	A0A0D3CDE3	NaN	Uncharacterized protein	A0A0D3CDE3_BRAOL	2	111.502	2.11502	K2_ED	K6_EN	NaN	NaN	NaN
K2_ED / K7_ED	A0A0D3CDE3	A0A0D3CDE3	1.07288	1.07288	7.63621e-06	2.30593e-05	16	A0A0D3CDE3	NaN	Uncharacterized protein	A0A0D3CDE3_BRAOL	2	110.363	2.10363	K2_ED	K7_ED	NaN	NaN	NaN
K2_ED / K7_EN	A0A0D3CDE3	A0A0D3CDE3	1.18023	1.18023	1.02116e-05	2.83516e-05	16	A0A0D3CDE3	NaN	Uncharacterized protein	A0A0D3CDE3_BRAOL	2	126.613	2.26613	K2_ED	K7_EN	NaN	NaN	NaN
K2_ED / K8_ED	A0A0D3CDE3	A0A0D3CDE3	1.28457	1.28457	5.93667e-06	1.92408e-05	16	A0A0D3CDE3	NaN	Uncharacterized protein	A0A0D3CDE3_BRAOL	2	143.61	2.4361	K2_ED	K8_ED	NaN	NaN	NaN
K2_ED / K8_EN	A0A0D3CDE3	A0A0D3CDE3	1.13156	1.13156	7.51964e-06	2.28129e-05	16	A0A0D3CDE3	NaN	Uncharacterized protein	A0A0D3CDE3_BRAOL	2	119.095	2.19095	K2_ED	K8_EN	NaN	NaN	NaN
K2_ED / K9_ED	A0A0D3CDE3	A0A0D3CDE3	0.639059	0.639059	0.000262313	0.000307513	16	A0A0D3CDE3	NaN	Uncharacterized protein	A0A0D3CDE3_BRAOL	2	55.7313	1.55731	K2_ED	K9_ED	NaN	NaN	NaN
K2_ED / K9_EN	A0A0D3CDE3	A0A0D3CDE3	0.883457	0.883457	4.6571e-05	8.49534e-05	16	A0A0D3CDE3	NaN	Uncharacterized protein	A0A0D3CDE3_BRAOL	2	84.4791	1.84479	K2_ED	K9_EN	NaN	NaN	NaN
K2_EN / K10_EN	A0A0D3CDE3	A0A0D3CDE3	0.66672	0.66672	1.99708e-05	4.59068e-05	16	A0A0D3CDE3	NaN	Uncharacterized protein	A0A0D3CDE3_BRAOL	2	58.746	1.58746	K2_EN	K10_EN	NaN	NaN	NaN
K2_EN / K2_ED	A0A0D3CDE3	A0A0D3CDE3	-0.624811	0.624811	0.000745796	0.00068346	16	A0A0D3CDE3	NaN	Uncharacterized protein	A0A0D3CDE3_BRAOL	2	-35.1495	0.648505	K2_EN	K2_ED	NaN	NaN	NaN
K2_EN / K3_ED	A0A0D3CDE3	A0A0D3CDE3	-1.00869	1.00869	4.6508e-07	3.17936e-06	16	A0A0D3CDE3	NaN	Uncharacterized protein	A0A0D3CDE3_BRAOL	2	-50.3001	0.496999	K2_EN	K3_ED	NaN	NaN	NaN
K2_EN / K3_EN	A0A0D3CDE3	A0A0D3CDE3	-0.639506	0.639506	0.00109228	0.000918412	16	A0A0D3CDE3	NaN	Uncharacterized protein	A0A0D3CDE3_BRAOL	2	-35.8067	0.641933	K2_EN	K3_EN	NaN	NaN	NaN
K2_EN / K4_ED	A0A0D3CDE3	A0A0D3CDE3	-0.635593	0.635593	0.0848356	0.0311212	16	A0A0D3CDE3	NaN	Uncharacterized protein	A0A0D3CDE3_BRAOL	2	-35.6324	0.643676	K2_EN	K4_ED	NaN	NaN	NaN
K2_EN / K4_EN	A0A0D3CDE3	A0A0D3CDE3	-0.762988	0.762988	0.0381107	0.0160444	16	A0A0D3CDE3	NaN	Uncharacterized protein	A0A0D3CDE3_BRAOL	2	-41.0725	0.589275	K2_EN	K4_EN	NaN	NaN	NaN
K2_EN / K5_ED	A0A0D3CDE3	A0A0D3CDE3	0.6413	0.6413	0.000404559	0.000426943	16	A0A0D3CDE3	NaN	Uncharacterized protein	A0A0D3CDE3_BRAOL	2	55.9734	1.55973	K2_EN	K5_ED	NaN	NaN	NaN
K2_EN / K8_ED	A0A0D3CDE3	A0A0D3CDE3	0.65976	0.65976	2.80763e-06	1.1268e-05	16	A0A0D3CDE3	NaN	Uncharacterized protein	A0A0D3CDE3_BRAOL	2	57.982	1.57982	K2_EN	K8_ED	NaN	NaN	NaN
K3_ED / K10_ED	A0A0D3CDE3	A0A0D3CDE3	1.3186	1.3186	2.09639e-08	3.81282e-07	16	A0A0D3CDE3	NaN	Uncharacterized protein	A0A0D3CDE3_BRAOL	2	149.424	2.49424	K3_ED	K10_ED	NaN	NaN	NaN
K3_ED / K10_EN	A0A0D3CDE3	A0A0D3CDE3	1.67541	1.67541	4.99431e-09	1.46849e-07	16	A0A0D3CDE3	NaN	Uncharacterized protein	A0A0D3CDE3_BRAOL	2	219.409	3.19409	K3_ED	K10_EN	NaN	NaN	NaN
K3_ED / K5_ED	A0A0D3CDE3	A0A0D3CDE3	1.64999	1.64999	4.47093e-07	3.08847e-06	16	A0A0D3CDE3	NaN	Uncharacterized protein	A0A0D3CDE3_BRAOL	2	213.831	3.13831	K3_ED	K5_ED	NaN	NaN	NaN
K3_ED / K5_EN	A0A0D3CDE3	A0A0D3CDE3	1.56536	1.56536	2.26986e-08	4.00814e-07	16	A0A0D3CDE3	NaN	Uncharacterized protein	A0A0D3CDE3_BRAOL	2	195.951	2.95951	K3_ED	K5_EN	NaN	NaN	NaN
K3_ED / K6_ED	A0A0D3CDE3	A0A0D3CDE3	1.3669	1.3669	4.83618e-08	6.62674e-07	16	A0A0D3CDE3	NaN	Uncharacterized protein	A0A0D3CDE3_BRAOL	2	157.916	2.57916	K3_ED	K6_ED	NaN	NaN	NaN
K3_ED / K6_EN	A0A0D3CDE3	A0A0D3CDE3	1.46455	1.46455	1.66463e-08	3.29275e-07	16	A0A0D3CDE3	NaN	Uncharacterized protein	A0A0D3CDE3_BRAOL	2	175.976	2.75976	K3_ED	K6_EN	NaN	NaN	NaN
K3_ED / K7_ED	A0A0D3CDE3	A0A0D3CDE3	1.45676	1.45676	6.8326e-09	1.81186e-07	16	A0A0D3CDE3	NaN	Uncharacterized protein	A0A0D3CDE3_BRAOL	2	174.491	2.74491	K3_ED	K7_ED	NaN	NaN	NaN
K3_ED / K7_EN	A0A0D3CDE3	A0A0D3CDE3	1.5641	1.5641	3.36174e-08	5.18456e-07	16	A0A0D3CDE3	NaN	Uncharacterized protein	A0A0D3CDE3_BRAOL	2	195.694	2.95694	K3_ED	K7_EN	NaN	NaN	NaN
K3_ED / K8_ED	A0A0D3CDE3	A0A0D3CDE3	1.66845	1.66845	1.99797e-08	3.71016e-07	16	A0A0D3CDE3	NaN	Uncharacterized protein	A0A0D3CDE3_BRAOL	2	217.872	3.17872	K3_ED	K8_ED	NaN	NaN	NaN
K3_ED / K8_EN	A0A0D3CDE3	A0A0D3CDE3	1.51543	1.51543	1.1145e-08	2.50486e-07	16	A0A0D3CDE3	NaN	Uncharacterized protein	A0A0D3CDE3_BRAOL	2	185.884	2.85884	K3_ED	K8_EN	NaN	NaN	NaN
K3_ED / K9_ED	A0A0D3CDE3	A0A0D3CDE3	1.02293	1.02293	1.91338e-07	1.72578e-06	16	A0A0D3CDE3	NaN	Uncharacterized protein	A0A0D3CDE3_BRAOL	2	103.205	2.03205	K3_ED	K9_ED	NaN	NaN	NaN
K3_ED / K9_EN	A0A0D3CDE3	A0A0D3CDE3	1.26733	1.26733	5.02747e-08	6.79192e-07	16	A0A0D3CDE3	NaN	Uncharacterized protein	A0A0D3CDE3_BRAOL	2	140.716	2.40716	K3_ED	K9_EN	NaN	NaN	NaN
K3_EN / K10_ED	A0A0D3CDE3	A0A0D3CDE3	0.949419	0.949419	1.93132e-05	4.47748e-05	16	A0A0D3CDE3	NaN	Uncharacterized protein	A0A0D3CDE3_BRAOL	2	93.1095	1.93109	K3_EN	K10_ED	NaN	NaN	NaN
K3_EN / K10_EN	A0A0D3CDE3	A0A0D3CDE3	1.30623	1.30623	2.34114e-06	9.90126e-06	16	A0A0D3CDE3	NaN	Uncharacterized protein	A0A0D3CDE3_BRAOL	2	147.294	2.47294	K3_EN	K10_EN	NaN	NaN	NaN
K3_EN / K5_ED	A0A0D3CDE3	A0A0D3CDE3	1.28081	1.28081	3.39224e-06	1.29096e-05	16	A0A0D3CDE3	NaN	Uncharacterized protein	A0A0D3CDE3_BRAOL	2	142.975	2.42975	K3_EN	K5_ED	NaN	NaN	NaN
K3_EN / K5_EN	A0A0D3CDE3	A0A0D3CDE3	1.19618	1.19618	3.13923e-06	1.22085e-05	16	A0A0D3CDE3	NaN	Uncharacterized protein	A0A0D3CDE3_BRAOL	2	129.132	2.29132	K3_EN	K5_EN	NaN	NaN	NaN
K3_EN / K6_ED	A0A0D3CDE3	A0A0D3CDE3	0.997721	0.997721	6.18531e-05	0.000104658	16	A0A0D3CDE3	NaN	Uncharacterized protein	A0A0D3CDE3_BRAOL	2	99.6843	1.99684	K3_EN	K6_ED	NaN	NaN	NaN
K3_EN / K6_EN	A0A0D3CDE3	A0A0D3CDE3	1.09537	1.09537	1.23931e-05	3.26219e-05	16	A0A0D3CDE3	NaN	Uncharacterized protein	A0A0D3CDE3_BRAOL	2	113.667	2.13667	K3_EN	K6_EN	NaN	NaN	NaN
K3_EN / K7_ED	A0A0D3CDE3	A0A0D3CDE3	1.08758	1.08758	1.91707e-05	4.45358e-05	16	A0A0D3CDE3	NaN	Uncharacterized protein	A0A0D3CDE3_BRAOL	2	112.517	2.12517	K3_EN	K7_ED	NaN	NaN	NaN
K3_EN / K7_EN	A0A0D3CDE3	A0A0D3CDE3	1.19492	1.19492	2.19581e-05	4.92349e-05	16	A0A0D3CDE3	NaN	Uncharacterized protein	A0A0D3CDE3_BRAOL	2	128.933	2.28933	K3_EN	K7_EN	NaN	NaN	NaN
K3_EN / K8_ED	A0A0D3CDE3	A0A0D3CDE3	1.29927	1.29927	1.32775e-05	3.42689e-05	16	A0A0D3CDE3	NaN	Uncharacterized protein	A0A0D3CDE3_BRAOL	2	146.104	2.46104	K3_EN	K8_ED	NaN	NaN	NaN
K3_EN / K8_EN	A0A0D3CDE3	A0A0D3CDE3	1.14625	1.14625	1.79194e-05	4.24677e-05	16	A0A0D3CDE3	NaN	Uncharacterized protein	A0A0D3CDE3_BRAOL	2	121.338	2.21338	K3_EN	K8_EN	NaN	NaN	NaN
K3_EN / K9_ED	A0A0D3CDE3	A0A0D3CDE3	0.653754	0.653754	0.000440623	0.000455585	16	A0A0D3CDE3	NaN	Uncharacterized protein	A0A0D3CDE3_BRAOL	2	57.3257	1.57326	K3_EN	K9_ED	NaN	NaN	NaN
K3_EN / K9_EN	A0A0D3CDE3	A0A0D3CDE3	0.898152	0.898152	9.4598e-05	0.000143309	16	A0A0D3CDE3	NaN	Uncharacterized protein	A0A0D3CDE3_BRAOL	2	86.3677	1.86368	K3_EN	K9_EN	NaN	NaN	NaN
K4_ED / K10_ED	A0A0D3CDE3	A0A0D3CDE3	0.945506	0.945506	0.00874369	0.00479357	16	A0A0D3CDE3	NaN	Uncharacterized protein	A0A0D3CDE3_BRAOL	2	92.5864	1.92586	K4_ED	K10_ED	NaN	NaN	NaN
K4_ED / K10_EN	A0A0D3CDE3	A0A0D3CDE3	1.30231	1.30231	0.00229196	0.00163985	16	A0A0D3CDE3	NaN	Uncharacterized protein	A0A0D3CDE3_BRAOL	2	146.624	2.46624	K4_ED	K10_EN	NaN	NaN	NaN
K4_ED / K5_ED	A0A0D3CDE3	A0A0D3CDE3	1.27689	1.27689	0.00159733	0.00123358	16	A0A0D3CDE3	NaN	Uncharacterized protein	A0A0D3CDE3_BRAOL	2	142.317	2.42317	K4_ED	K5_ED	NaN	NaN	NaN
K4_ED / K5_EN	A0A0D3CDE3	A0A0D3CDE3	1.19226	1.19226	0.00288726	0.00196927	16	A0A0D3CDE3	NaN	Uncharacterized protein	A0A0D3CDE3_BRAOL	2	128.511	2.28511	K4_ED	K5_EN	NaN	NaN	NaN
K4_ED / K6_ED	A0A0D3CDE3	A0A0D3CDE3	0.993808	0.993808	0.0107244	0.0056662	16	A0A0D3CDE3	NaN	Uncharacterized protein	A0A0D3CDE3_BRAOL	2	99.1435	1.99143	K4_ED	K6_ED	NaN	NaN	NaN
K4_ED / K6_EN	A0A0D3CDE3	A0A0D3CDE3	1.09145	1.09145	0.00694049	0.0039774	16	A0A0D3CDE3	NaN	Uncharacterized protein	A0A0D3CDE3_BRAOL	2	113.088	2.13088	K4_ED	K6_EN	NaN	NaN	NaN
K4_ED / K7_ED	A0A0D3CDE3	A0A0D3CDE3	1.08367	1.08367	0.00596704	0.00352328	16	A0A0D3CDE3	NaN	Uncharacterized protein	A0A0D3CDE3_BRAOL	2	111.941	2.11941	K4_ED	K7_ED	NaN	NaN	NaN
K4_ED / K7_EN	A0A0D3CDE3	A0A0D3CDE3	1.19101	1.19101	0.00408868	0.00259984	16	A0A0D3CDE3	NaN	Uncharacterized protein	A0A0D3CDE3_BRAOL	2	128.312	2.28312	K4_ED	K7_EN	NaN	NaN	NaN
K4_ED / K8_ED	A0A0D3CDE3	A0A0D3CDE3	1.29535	1.29535	0.00270927	0.00187097	16	A0A0D3CDE3	NaN	Uncharacterized protein	A0A0D3CDE3_BRAOL	2	145.437	2.45437	K4_ED	K8_ED	NaN	NaN	NaN
K4_ED / K8_EN	A0A0D3CDE3	A0A0D3CDE3	1.14234	1.14234	0.00444386	0.00277771	16	A0A0D3CDE3	NaN	Uncharacterized protein	A0A0D3CDE3_BRAOL	2	120.739	2.20739	K4_ED	K8_EN	NaN	NaN	NaN
K4_ED / K9_ED	A0A0D3CDE3	A0A0D3CDE3	0.649841	0.649841	0.0506819	0.0203106	16	A0A0D3CDE3	NaN	Uncharacterized protein	A0A0D3CDE3_BRAOL	2	56.8995	1.569	K4_ED	K9_ED	NaN	NaN	NaN
K4_ED / K9_EN	A0A0D3CDE3	A0A0D3CDE3	0.894239	0.894239	0.0201116	0.00947345	16	A0A0D3CDE3	NaN	Uncharacterized protein	A0A0D3CDE3_BRAOL	2	85.863	1.85863	K4_ED	K9_EN	NaN	NaN	NaN
K4_EN / K10_ED	A0A0D3CDE3	A0A0D3CDE3	1.0729	1.0729	0.00467717	0.00289503	16	A0A0D3CDE3	NaN	Uncharacterized protein	A0A0D3CDE3_BRAOL	2	110.366	2.10366	K4_EN	K10_ED	NaN	NaN	NaN
K4_EN / K10_EN	A0A0D3CDE3	A0A0D3CDE3	1.42971	1.42971	0.00139342	0.00110896	16	A0A0D3CDE3	NaN	Uncharacterized protein	A0A0D3CDE3_BRAOL	2	169.392	2.69392	K4_EN	K10_EN	NaN	NaN	NaN
K4_EN / K5_ED	A0A0D3CDE3	A0A0D3CDE3	1.40429	1.40429	0.000922485	0.000805272	16	A0A0D3CDE3	NaN	Uncharacterized protein	A0A0D3CDE3_BRAOL	2	164.687	2.64687	K4_EN	K5_ED	NaN	NaN	NaN
K4_EN / K5_EN	A0A0D3CDE3	A0A0D3CDE3	1.31966	1.31966	0.00167528	0.00128015	16	A0A0D3CDE3	NaN	Uncharacterized protein	A0A0D3CDE3_BRAOL	2	149.607	2.49607	K4_EN	K5_EN	NaN	NaN	NaN
K4_EN / K6_ED	A0A0D3CDE3	A0A0D3CDE3	1.1212	1.1212	0.00586309	0.00347423	16	A0A0D3CDE3	NaN	Uncharacterized protein	A0A0D3CDE3_BRAOL	2	117.528	2.17528	K4_EN	K6_ED	NaN	NaN	NaN
K4_EN / K6_EN	A0A0D3CDE3	A0A0D3CDE3	1.21885	1.21885	0.00377293	0.00243851	16	A0A0D3CDE3	NaN	Uncharacterized protein	A0A0D3CDE3_BRAOL	2	132.761	2.32761	K4_EN	K6_EN	NaN	NaN	NaN
K4_EN / K7_ED	A0A0D3CDE3	A0A0D3CDE3	1.21106	1.21106	0.00342576	0.00225709	16	A0A0D3CDE3	NaN	Uncharacterized protein	A0A0D3CDE3_BRAOL	2	131.508	2.31508	K4_EN	K7_ED	NaN	NaN	NaN
K4_EN / K7_EN	A0A0D3CDE3	A0A0D3CDE3	1.3184	1.3184	0.00248206	0.0017466	16	A0A0D3CDE3	NaN	Uncharacterized protein	A0A0D3CDE3_BRAOL	2	149.39	2.4939	K4_EN	K7_EN	NaN	NaN	NaN
K4_EN / K8_ED	A0A0D3CDE3	A0A0D3CDE3	1.42275	1.42275	0.00171536	0.0013039	16	A0A0D3CDE3	NaN	Uncharacterized protein	A0A0D3CDE3_BRAOL	2	168.096	2.68096	K4_EN	K8_ED	NaN	NaN	NaN
K4_EN / K8_EN	A0A0D3CDE3	A0A0D3CDE3	1.26973	1.26973	0.00265506	0.00184162	16	A0A0D3CDE3	NaN	Uncharacterized protein	A0A0D3CDE3_BRAOL	2	141.117	2.41117	K4_EN	K8_EN	NaN	NaN	NaN
K4_EN / K9_ED	A0A0D3CDE3	A0A0D3CDE3	0.777236	0.777236	0.0235953	0.0108051	16	A0A0D3CDE3	NaN	Uncharacterized protein	A0A0D3CDE3_BRAOL	2	71.3845	1.71384	K4_EN	K9_ED	NaN	NaN	NaN
K4_EN / K9_EN	A0A0D3CDE3	A0A0D3CDE3	1.02163	1.02163	0.0101245	0.00540484	16	A0A0D3CDE3	NaN	Uncharacterized protein	A0A0D3CDE3_BRAOL	2	103.022	2.03022	K4_EN	K9_EN	NaN	NaN	NaN
K5_ED / K9_ED	A0A0D3CDE3	A0A0D3CDE3	-0.627052	0.627052	0.00100366	0.000859683	16	A0A0D3CDE3	NaN	Uncharacterized protein	A0A0D3CDE3_BRAOL	2	-35.2502	0.647498	K5_ED	K9_ED	NaN	NaN	NaN
K8_ED / K9_ED	A0A0D3CDE3	A0A0D3CDE3	-0.645512	0.645512	7.21494e-06	2.21137e-05	16	A0A0D3CDE3	NaN	Uncharacterized protein	A0A0D3CDE3_BRAOL	2	-36.0734	0.639266	K8_ED	K9_ED	NaN	NaN	NaN
K9_ED / K10_EN	A0A0D3CDE3	A0A0D3CDE3	0.652472	0.652472	6.89229e-05	0.000113329	16	A0A0D3CDE3	NaN	Uncharacterized protein	A0A0D3CDE3_BRAOL	2	57.1859	1.57186	K9_ED	K10_EN	NaN	NaN	NaN
K4_ED / K8_EN	A0A0D3CDI6;A0A0D3CGX0	A0A0D3CDI6;A0A0D3CGX0	-0.706199	0.706199	0.0443857	0.0182021	12	A0A0D3CDI6;A0A0D3CGX0	;106343494	Phosphoribosyl-AMP cyclohydrolase	A0A0D3CDI6_BRAOL;A0A0D3CGX0_BRAOL	1	-38.7067	0.612933	K4_ED	K8_EN	NaN	NaN	NaN
K5_ED / K5_EN	A0A0D3CDI6;A0A0D3CGX0	A0A0D3CDI6;A0A0D3CGX0	-0.888754	0.888754	0.139022	0.0469664	10	A0A0D3CDI6;A0A0D3CGX0	;106343494	Phosphoribosyl-AMP cyclohydrolase	A0A0D3CDI6_BRAOL;A0A0D3CGX0_BRAOL	1	-45.992	0.54008	K5_ED	K5_EN	NaN	NaN	NaN
K5_ED / K8_EN	A0A0D3CDI6;A0A0D3CGX0	A0A0D3CDI6;A0A0D3CGX0	-0.672801	0.672801	0.00390789	0.00250811	14	A0A0D3CDI6;A0A0D3CGX0	;106343494	Phosphoribosyl-AMP cyclohydrolase	A0A0D3CDI6_BRAOL;A0A0D3CGX0_BRAOL	1	-37.2712	0.627288	K5_ED	K8_EN	NaN	NaN	NaN
K5_EN / K7_ED	A0A0D3CDI6;A0A0D3CGX0	A0A0D3CDI6;A0A0D3CGX0	0.947133	0.947133	0.107554	0.0379283	10	A0A0D3CDI6;A0A0D3CGX0	;106343494	Phosphoribosyl-AMP cyclohydrolase	A0A0D3CDI6_BRAOL;A0A0D3CGX0_BRAOL	1	92.8038	1.92804	K5_EN	K7_ED	NaN	NaN	NaN
K5_EN / K7_EN	A0A0D3CDI6;A0A0D3CGX0	A0A0D3CDI6;A0A0D3CGX0	1.34319	1.34319	0.0873472	0.0318897	10	A0A0D3CDI6;A0A0D3CGX0	;106343494	Phosphoribosyl-AMP cyclohydrolase	A0A0D3CDI6_BRAOL;A0A0D3CGX0_BRAOL	1	153.711	2.53711	K5_EN	K7_EN	NaN	NaN	NaN
K7_ED / K8_EN	A0A0D3CDI6;A0A0D3CGX0	A0A0D3CDI6;A0A0D3CGX0	-0.73118	0.73118	0.00147292	0.00115878	14	A0A0D3CDI6;A0A0D3CGX0	;106343494	Phosphoribosyl-AMP cyclohydrolase	A0A0D3CDI6_BRAOL;A0A0D3CGX0_BRAOL	1	-39.7589	0.602411	K7_ED	K8_EN	NaN	NaN	NaN
K7_EN / K8_EN	A0A0D3CDI6;A0A0D3CGX0	A0A0D3CDI6;A0A0D3CGX0	-1.12723	1.12723	0.000597439	0.000575534	14	A0A0D3CDI6;A0A0D3CGX0	;106343494	Phosphoribosyl-AMP cyclohydrolase	A0A0D3CDI6_BRAOL;A0A0D3CGX0_BRAOL	1	-54.2207	0.457793	K7_EN	K8_EN	NaN	NaN	NaN
K8_EN / K8_ED	A0A0D3CDI6;A0A0D3CGX0	A0A0D3CDI6;A0A0D3CGX0	0.651451	0.651451	0.0549711	0.0217257	14	A0A0D3CDI6;A0A0D3CGX0	;106343494	Phosphoribosyl-AMP cyclohydrolase	A0A0D3CDI6_BRAOL;A0A0D3CGX0_BRAOL	1	57.0747	1.57075	K8_EN	K8_ED	NaN	NaN	NaN
K4_ED / K7_ED	A0A0D3CDJ3	A0A0D3CDJ3	1.24479	1.24479	0.0659172	0.0252679	12	A0A0D3CDJ3	106343170	Uncharacterized protein	A0A0D3CDJ3_BRAOL	2	136.985	2.36985	K4_ED	K7_ED	NaN	NaN	NaN
K4_ED / K8_ED	A0A0D3CDJ3	A0A0D3CDJ3	1.15171	1.15171	0.0785279	0.0291899	12	A0A0D3CDJ3	106343170	Uncharacterized protein	A0A0D3CDJ3_BRAOL	2	122.176	2.22176	K4_ED	K8_ED	NaN	NaN	NaN
K4_ED / K9_ED	A0A0D3CDJ3	A0A0D3CDJ3	-0.713705	0.713705	0.131985	0.0449734	12	A0A0D3CDJ3	106343170	Uncharacterized protein	A0A0D3CDJ3_BRAOL	2	-39.0248	0.609752	K4_ED	K9_ED	NaN	NaN	NaN
K4_ED / K9_EN	A0A0D3CDJ3	A0A0D3CDJ3	-1.0292	1.0292	0.0327683	0.0141573	12	A0A0D3CDJ3	106343170	Uncharacterized protein	A0A0D3CDJ3_BRAOL	2	-51.0019	0.489981	K4_ED	K9_EN	NaN	NaN	NaN
K5_EN / K6_ED	A0A0D3CDJ3	A0A0D3CDJ3	0.728105	0.728105	0.0210679	0.00983897	14	A0A0D3CDJ3	106343170	Uncharacterized protein	A0A0D3CDJ3_BRAOL	2	65.6461	1.65646	K5_EN	K6_ED	NaN	NaN	NaN
K5_EN / K6_EN	A0A0D3CDJ3	A0A0D3CDJ3	1.06677	1.06677	0.00366884	0.00238434	14	A0A0D3CDJ3	106343170	Uncharacterized protein	A0A0D3CDJ3_BRAOL	2	109.474	2.09474	K5_EN	K6_EN	NaN	NaN	NaN
K5_EN / K7_ED	A0A0D3CDJ3	A0A0D3CDJ3	1.70143	1.70143	0.000532138	0.000526288	14	A0A0D3CDJ3	106343170	Uncharacterized protein	A0A0D3CDJ3_BRAOL	2	225.224	3.25224	K5_EN	K7_ED	NaN	NaN	NaN
K5_EN / K7_EN	A0A0D3CDJ3	A0A0D3CDJ3	1.12597	1.12597	0.000492007	0.000495176	14	A0A0D3CDJ3	106343170	Uncharacterized protein	A0A0D3CDJ3_BRAOL	2	118.248	2.18248	K5_EN	K7_EN	NaN	NaN	NaN
K5_EN / K8_ED	A0A0D3CDJ3	A0A0D3CDJ3	1.60834	1.60834	7.95115e-05	0.000125907	14	A0A0D3CDJ3	106343170	Uncharacterized protein	A0A0D3CDJ3_BRAOL	2	204.902	3.04902	K5_EN	K8_ED	NaN	NaN	NaN
K5_EN / K8_EN	A0A0D3CDJ3	A0A0D3CDJ3	0.643786	0.643786	0.0196767	0.00930366	14	A0A0D3CDJ3	106343170	Uncharacterized protein	A0A0D3CDJ3_BRAOL	2	56.2424	1.56242	K5_EN	K8_EN	NaN	NaN	NaN
K6_ED / K7_ED	A0A0D3CDJ3	A0A0D3CDJ3	0.973329	0.973329	0.00160114	0.00123596	16	A0A0D3CDJ3	106343170	Uncharacterized protein	A0A0D3CDJ3_BRAOL	2	96.3365	1.96337	K6_ED	K7_ED	NaN	NaN	NaN
K6_ED / K8_ED	A0A0D3CDJ3	A0A0D3CDJ3	0.88024	0.88024	0.00540336	0.00325338	16	A0A0D3CDJ3	106343170	Uncharacterized protein	A0A0D3CDJ3_BRAOL	2	84.0682	1.84068	K6_ED	K8_ED	NaN	NaN	NaN
K6_ED / K9_ED	A0A0D3CDJ3	A0A0D3CDJ3	-0.98517	0.98517	0.016278	0.00796677	16	A0A0D3CDJ3	106343170	Uncharacterized protein	A0A0D3CDJ3_BRAOL	2	-49.4834	0.505166	K6_ED	K9_ED	NaN	NaN	NaN
K6_ED / K9_EN	A0A0D3CDJ3	A0A0D3CDJ3	-1.30067	1.30067	4.46094e-05	8.22774e-05	16	A0A0D3CDJ3	106343170	Uncharacterized protein	A0A0D3CDJ3_BRAOL	2	-59.4061	0.405939	K6_ED	K9_EN	NaN	NaN	NaN
K6_EN / K7_ED	A0A0D3CDJ3	A0A0D3CDJ3	0.634664	0.634664	6.4438e-07	3.96839e-06	16	A0A0D3CDJ3	106343170	Uncharacterized protein	A0A0D3CDJ3_BRAOL	2	55.2576	1.55258	K6_EN	K7_ED	NaN	NaN	NaN
K6_EN / K9_ED	A0A0D3CDJ3	A0A0D3CDJ3	-1.32384	1.32384	0.00522921	0.00316922	16	A0A0D3CDJ3	106343170	Uncharacterized protein	A0A0D3CDJ3_BRAOL	2	-60.0528	0.399472	K6_EN	K9_ED	NaN	NaN	NaN
K6_EN / K9_EN	A0A0D3CDJ3	A0A0D3CDJ3	-1.63933	1.63933	2.35071e-05	5.16817e-05	16	A0A0D3CDJ3	106343170	Uncharacterized protein	A0A0D3CDJ3_BRAOL	2	-67.8995	0.321005	K6_EN	K9_EN	NaN	NaN	NaN
K7_ED / K10_EN	A0A0D3CDJ3	A0A0D3CDJ3	-1.19109	1.19109	0.0435706	0.0179244	12	A0A0D3CDJ3	106343170	Uncharacterized protein	A0A0D3CDJ3_BRAOL	2	-56.2029	0.437971	K7_ED	K10_EN	NaN	NaN	NaN
K7_ED / K8_EN	A0A0D3CDJ3	A0A0D3CDJ3	-1.05765	1.05765	1.14805e-08	2.55428e-07	16	A0A0D3CDJ3	106343170	Uncharacterized protein	A0A0D3CDJ3_BRAOL	2	-51.9585	0.480415	K7_ED	K8_EN	NaN	NaN	NaN
K7_ED / K9_ED	A0A0D3CDJ3	A0A0D3CDJ3	-1.9585	1.9585	0.00063223	0.000601418	16	A0A0D3CDJ3	106343170	Uncharacterized protein	A0A0D3CDJ3_BRAOL	2	-74.2704	0.257296	K7_ED	K9_ED	NaN	NaN	NaN
K7_ED / K9_EN	A0A0D3CDJ3	A0A0D3CDJ3	-2.274	2.274	3.41947e-06	1.29801e-05	16	A0A0D3CDJ3	106343170	Uncharacterized protein	A0A0D3CDJ3_BRAOL	2	-79.3243	0.206757	K7_ED	K9_EN	NaN	NaN	NaN
K7_EN / K10_EN	A0A0D3CDJ3	A0A0D3CDJ3	-0.615625	0.615625	0.0788069	0.0292793	12	A0A0D3CDJ3	106343170	Uncharacterized protein	A0A0D3CDJ3_BRAOL	2	-34.7353	0.652647	K7_EN	K10_EN	NaN	NaN	NaN
K7_EN / K9_ED	A0A0D3CDJ3	A0A0D3CDJ3	-1.38303	1.38303	0.00247883	0.00174486	16	A0A0D3CDJ3	106343170	Uncharacterized protein	A0A0D3CDJ3_BRAOL	2	-61.6588	0.383412	K7_EN	K9_ED	NaN	NaN	NaN
K7_EN / K9_EN	A0A0D3CDJ3	A0A0D3CDJ3	-1.69853	1.69853	2.01514e-06	8.90415e-06	16	A0A0D3CDJ3	106343170	Uncharacterized protein	A0A0D3CDJ3_BRAOL	2	-69.19	0.3081	K7_EN	K9_EN	NaN	NaN	NaN
K8_ED / K10_EN	A0A0D3CDJ3	A0A0D3CDJ3	-1.098	1.098	0.0412349	0.0171194	12	A0A0D3CDJ3	106343170	Uncharacterized protein	A0A0D3CDJ3_BRAOL	2	-53.2838	0.467162	K8_ED	K10_EN	NaN	NaN	NaN
K8_ED / K9_ED	A0A0D3CDJ3	A0A0D3CDJ3	-1.86541	1.86541	0.000691653	0.000644673	16	A0A0D3CDJ3	106343170	Uncharacterized protein	A0A0D3CDJ3_BRAOL	2	-72.5555	0.274445	K8_ED	K9_ED	NaN	NaN	NaN
K8_ED / K9_EN	A0A0D3CDJ3	A0A0D3CDJ3	-2.18091	2.18091	4.45953e-07	3.08197e-06	16	A0A0D3CDJ3	106343170	Uncharacterized protein	A0A0D3CDJ3_BRAOL	2	-77.9463	0.220537	K8_ED	K9_EN	NaN	NaN	NaN
K8_EN / K8_ED	A0A0D3CDJ3	A0A0D3CDJ3	0.964559	0.964559	0.000232084	0.00028031	16	A0A0D3CDJ3	106343170	Uncharacterized protein	A0A0D3CDJ3_BRAOL	2	95.1467	1.95147	K8_EN	K8_ED	NaN	NaN	NaN
K8_EN / K9_ED	A0A0D3CDJ3	A0A0D3CDJ3	-0.900851	0.900851	0.0212115	0.0098929	16	A0A0D3CDJ3	106343170	Uncharacterized protein	A0A0D3CDJ3_BRAOL	2	-46.4429	0.535571	K8_EN	K9_ED	NaN	NaN	NaN
K8_EN / K9_EN	A0A0D3CDJ3	A0A0D3CDJ3	-1.21635	1.21635	8.8677e-05	0.000136494	16	A0A0D3CDJ3	106343170	Uncharacterized protein	A0A0D3CDJ3_BRAOL	2	-56.9629	0.430371	K8_EN	K9_EN	NaN	NaN	NaN
K9_EN / K10_EN	A0A0D3CDJ3	A0A0D3CDJ3	1.0829	1.0829	0.0572281	0.0224667	12	A0A0D3CDJ3	106343170	Uncharacterized protein	A0A0D3CDJ3_BRAOL	2	111.829	2.11829	K9_EN	K10_EN	NaN	NaN	NaN
K2_ED / K3_ED	A0A0D3CDK7;A0A0D3DKY7	A0A0D3CDK7;A0A0D3DKY7	-0.86405	0.86405	3.36227e-05	6.6895e-05	16	A0A0D3CDK7;A0A0D3DKY7	106295693;106312265	Phosphoribulokinase	A0A0D3CDK7_BRAOL;A0A0D3DKY7_BRAOL	11	-45.0592	0.549408	K2_ED	K3_ED	NaN	NaN	NaN
K2_ED / K3_EN	A0A0D3CDK7;A0A0D3DKY7	A0A0D3CDK7;A0A0D3DKY7	-0.6737	0.6737	6.20988e-05	0.000104952	16	A0A0D3CDK7;A0A0D3DKY7	106295693;106312265	Phosphoribulokinase	A0A0D3CDK7_BRAOL;A0A0D3DKY7_BRAOL	11	-37.3103	0.626897	K2_ED	K3_EN	NaN	NaN	NaN
K2_ED / K4_EN	A0A0D3CDK7;A0A0D3DKY7	A0A0D3CDK7;A0A0D3DKY7	-1.20756	1.20756	0.00580712	0.00344718	16	A0A0D3CDK7;A0A0D3DKY7	106295693;106312265	Phosphoribulokinase	A0A0D3CDK7_BRAOL;A0A0D3DKY7_BRAOL	11	-56.6998	0.433002	K2_ED	K4_EN	NaN	NaN	NaN
K2_EN / K3_ED	A0A0D3CDK7;A0A0D3DKY7	A0A0D3CDK7;A0A0D3DKY7	-0.627446	0.627446	0.00137989	0.00110051	16	A0A0D3CDK7;A0A0D3DKY7	106295693;106312265	Phosphoribulokinase	A0A0D3CDK7_BRAOL;A0A0D3DKY7_BRAOL	11	-35.2679	0.647321	K2_EN	K3_ED	NaN	NaN	NaN
K2_EN / K4_EN	A0A0D3CDK7;A0A0D3DKY7	A0A0D3CDK7;A0A0D3DKY7	-0.970952	0.970952	0.0218651	0.0101444	16	A0A0D3CDK7;A0A0D3DKY7	106295693;106312265	Phosphoribulokinase	A0A0D3CDK7_BRAOL;A0A0D3DKY7_BRAOL	11	-48.9831	0.510169	K2_EN	K4_EN	NaN	NaN	NaN
K2_EN / K9_ED	A0A0D3CDK7;A0A0D3DKY7	A0A0D3CDK7;A0A0D3DKY7	0.592498	0.592498	0.000262725	0.00030787	16	A0A0D3CDK7;A0A0D3DKY7	106295693;106312265	Phosphoribulokinase	A0A0D3CDK7_BRAOL;A0A0D3DKY7_BRAOL	11	50.7855	1.50786	K2_EN	K9_ED	NaN	NaN	NaN
K3_ED / K10_EN	A0A0D3CDK7;A0A0D3DKY7	A0A0D3CDK7;A0A0D3DKY7	0.90291	0.90291	0.000129119	0.000180698	16	A0A0D3CDK7;A0A0D3DKY7	106295693;106312265	Phosphoribulokinase	A0A0D3CDK7_BRAOL;A0A0D3DKY7_BRAOL	11	86.9833	1.86983	K3_ED	K10_EN	NaN	NaN	NaN
K3_ED / K5_ED	A0A0D3CDK7;A0A0D3DKY7	A0A0D3CDK7;A0A0D3DKY7	0.690226	0.690226	0.00117752	0.000972842	16	A0A0D3CDK7;A0A0D3DKY7	106295693;106312265	Phosphoribulokinase	A0A0D3CDK7_BRAOL;A0A0D3DKY7_BRAOL	11	61.3537	1.61354	K3_ED	K5_ED	NaN	NaN	NaN
K3_ED / K5_EN	A0A0D3CDK7;A0A0D3DKY7	A0A0D3CDK7;A0A0D3DKY7	1.04548	1.04548	2.27987e-09	8.90974e-08	16	A0A0D3CDK7;A0A0D3DKY7	106295693;106312265	Phosphoribulokinase	A0A0D3CDK7_BRAOL;A0A0D3DKY7_BRAOL	11	106.405	2.06405	K3_ED	K5_EN	NaN	NaN	NaN
K3_ED / K6_ED	A0A0D3CDK7;A0A0D3DKY7	A0A0D3CDK7;A0A0D3DKY7	0.712718	0.712718	0.000201866	0.000252405	16	A0A0D3CDK7;A0A0D3DKY7	106295693;106312265	Phosphoribulokinase	A0A0D3CDK7_BRAOL;A0A0D3DKY7_BRAOL	11	63.8889	1.63889	K3_ED	K6_ED	NaN	NaN	NaN
K3_ED / K6_EN	A0A0D3CDK7;A0A0D3DKY7	A0A0D3CDK7;A0A0D3DKY7	1.00698	1.00698	2.33051e-05	5.13488e-05	16	A0A0D3CDK7;A0A0D3DKY7	106295693;106312265	Phosphoribulokinase	A0A0D3CDK7_BRAOL;A0A0D3DKY7_BRAOL	11	100.969	2.00969	K3_ED	K6_EN	NaN	NaN	NaN
K3_ED / K7_ED	A0A0D3CDK7;A0A0D3DKY7	A0A0D3CDK7;A0A0D3DKY7	0.647616	0.647616	6.25344e-05	0.000105507	16	A0A0D3CDK7;A0A0D3DKY7	106295693;106312265	Phosphoribulokinase	A0A0D3CDK7_BRAOL;A0A0D3DKY7_BRAOL	11	56.6577	1.56658	K3_ED	K7_ED	NaN	NaN	NaN
K3_ED / K7_EN	A0A0D3CDK7;A0A0D3DKY7	A0A0D3CDK7;A0A0D3DKY7	0.875446	0.875446	6.45267e-08	8.03487e-07	16	A0A0D3CDK7;A0A0D3DKY7	106295693;106312265	Phosphoribulokinase	A0A0D3CDK7_BRAOL;A0A0D3DKY7_BRAOL	11	83.4576	1.83458	K3_ED	K7_EN	NaN	NaN	NaN
K3_ED / K8_EN	A0A0D3CDK7;A0A0D3DKY7	A0A0D3CDK7;A0A0D3DKY7	0.635623	0.635623	0.000635425	0.000603807	16	A0A0D3CDK7;A0A0D3DKY7	106295693;106312265	Phosphoribulokinase	A0A0D3CDK7_BRAOL;A0A0D3DKY7_BRAOL	11	55.3608	1.55361	K3_ED	K8_EN	NaN	NaN	NaN
K3_ED / K9_ED	A0A0D3CDK7;A0A0D3DKY7	A0A0D3CDK7;A0A0D3DKY7	1.21994	1.21994	5.22357e-09	1.50216e-07	16	A0A0D3CDK7;A0A0D3DKY7	106295693;106312265	Phosphoribulokinase	A0A0D3CDK7_BRAOL;A0A0D3DKY7_BRAOL	11	132.938	2.32938	K3_ED	K9_ED	NaN	NaN	NaN
K3_ED / K9_EN	A0A0D3CDK7;A0A0D3DKY7	A0A0D3CDK7;A0A0D3DKY7	0.911489	0.911489	0.0044834	0.00279764	16	A0A0D3CDK7;A0A0D3DKY7	106295693;106312265	Phosphoribulokinase	A0A0D3CDK7_BRAOL;A0A0D3DKY7_BRAOL	11	88.0986	1.88099	K3_ED	K9_EN	NaN	NaN	NaN
K3_EN / K10_EN	A0A0D3CDK7;A0A0D3DKY7	A0A0D3CDK7;A0A0D3DKY7	0.71256	0.71256	0.000210847	0.000260877	16	A0A0D3CDK7;A0A0D3DKY7	106295693;106312265	Phosphoribulokinase	A0A0D3CDK7_BRAOL;A0A0D3DKY7_BRAOL	11	63.871	1.63871	K3_EN	K10_EN	NaN	NaN	NaN
K3_EN / K5_EN	A0A0D3CDK7;A0A0D3DKY7	A0A0D3CDK7;A0A0D3DKY7	0.855126	0.855126	3.31717e-07	2.51312e-06	16	A0A0D3CDK7;A0A0D3DKY7	106295693;106312265	Phosphoribulokinase	A0A0D3CDK7_BRAOL;A0A0D3DKY7_BRAOL	11	80.8917	1.80892	K3_EN	K5_EN	NaN	NaN	NaN
K3_EN / K6_EN	A0A0D3CDK7;A0A0D3DKY7	A0A0D3CDK7;A0A0D3DKY7	0.816627	0.816627	3.93042e-05	7.49941e-05	16	A0A0D3CDK7;A0A0D3DKY7	106295693;106312265	Phosphoribulokinase	A0A0D3CDK7_BRAOL;A0A0D3DKY7_BRAOL	11	76.1283	1.76128	K3_EN	K6_EN	NaN	NaN	NaN
K3_EN / K7_EN	A0A0D3CDK7;A0A0D3DKY7	A0A0D3CDK7;A0A0D3DKY7	0.685097	0.685097	8.16095e-07	4.67157e-06	16	A0A0D3CDK7;A0A0D3DKY7	106295693;106312265	Phosphoribulokinase	A0A0D3CDK7_BRAOL;A0A0D3DKY7_BRAOL	11	60.781	1.60781	K3_EN	K7_EN	NaN	NaN	NaN
K3_EN / K9_ED	A0A0D3CDK7;A0A0D3DKY7	A0A0D3CDK7;A0A0D3DKY7	1.02959	1.02959	4.07263e-08	5.90003e-07	16	A0A0D3CDK7;A0A0D3DKY7	106295693;106312265	Phosphoribulokinase	A0A0D3CDK7_BRAOL;A0A0D3DKY7_BRAOL	11	104.145	2.04145	K3_EN	K9_ED	NaN	NaN	NaN
K3_EN / K9_EN	A0A0D3CDK7;A0A0D3DKY7	A0A0D3CDK7;A0A0D3DKY7	0.721139	0.721139	0.00670206	0.00386763	16	A0A0D3CDK7;A0A0D3DKY7	106295693;106312265	Phosphoribulokinase	A0A0D3CDK7_BRAOL;A0A0D3DKY7_BRAOL	11	64.8483	1.64848	K3_EN	K9_EN	NaN	NaN	NaN
K4_ED / K5_EN	A0A0D3CDK7;A0A0D3DKY7	A0A0D3CDK7;A0A0D3DKY7	0.71744	0.71744	0.0265161	0.0118948	16	A0A0D3CDK7;A0A0D3DKY7	106295693;106312265	Phosphoribulokinase	A0A0D3CDK7_BRAOL;A0A0D3DKY7_BRAOL	11	64.4262	1.64426	K4_ED	K5_EN	NaN	NaN	NaN
K4_ED / K6_EN	A0A0D3CDK7;A0A0D3DKY7	A0A0D3CDK7;A0A0D3DKY7	0.678941	0.678941	0.0272823	0.0121784	16	A0A0D3CDK7;A0A0D3DKY7	106295693;106312265	Phosphoribulokinase	A0A0D3CDK7_BRAOL;A0A0D3DKY7_BRAOL	11	60.0964	1.60096	K4_ED	K6_EN	NaN	NaN	NaN
K4_ED / K9_ED	A0A0D3CDK7;A0A0D3DKY7	A0A0D3CDK7;A0A0D3DKY7	0.891909	0.891909	0.00710317	0.00405246	16	A0A0D3CDK7;A0A0D3DKY7	106295693;106312265	Phosphoribulokinase	A0A0D3CDK7_BRAOL;A0A0D3DKY7_BRAOL	11	85.563	1.85563	K4_ED	K9_ED	NaN	NaN	NaN
K4_ED / K9_EN	A0A0D3CDK7;A0A0D3DKY7	A0A0D3CDK7;A0A0D3DKY7	0.583454	0.583454	0.0820797	0.030286	16	A0A0D3CDK7;A0A0D3DKY7	106295693;106312265	Phosphoribulokinase	A0A0D3CDK7_BRAOL;A0A0D3DKY7_BRAOL	11	49.8432	1.49843	K4_ED	K9_EN	NaN	NaN	NaN
K4_EN / K10_ED	A0A0D3CDK7;A0A0D3DKY7	A0A0D3CDK7;A0A0D3DKY7	0.665383	0.665383	0.131052	0.0447068	16	A0A0D3CDK7;A0A0D3DKY7	106295693;106312265	Phosphoribulokinase	A0A0D3CDK7_BRAOL;A0A0D3DKY7_BRAOL	11	58.5989	1.58599	K4_EN	K10_ED	NaN	NaN	NaN
K4_EN / K10_EN	A0A0D3CDK7;A0A0D3DKY7	A0A0D3CDK7;A0A0D3DKY7	1.24642	1.24642	0.00574014	0.00341638	16	A0A0D3CDK7;A0A0D3DKY7	106295693;106312265	Phosphoribulokinase	A0A0D3CDK7_BRAOL;A0A0D3DKY7_BRAOL	11	137.251	2.37251	K4_EN	K10_EN	NaN	NaN	NaN
K4_EN / K4_ED	A0A0D3CDK7;A0A0D3DKY7	A0A0D3CDK7;A0A0D3DKY7	0.671541	0.671541	0.138654	0.0468624	16	A0A0D3CDK7;A0A0D3DKY7	106295693;106312265	Phosphoribulokinase	A0A0D3CDK7_BRAOL;A0A0D3DKY7_BRAOL	11	59.2774	1.59277	K4_EN	K4_ED	NaN	NaN	NaN
K4_EN / K5_ED	A0A0D3CDK7;A0A0D3DKY7	A0A0D3CDK7;A0A0D3DKY7	1.03373	1.03373	0.0120171	0.00621407	16	A0A0D3CDK7;A0A0D3DKY7	106295693;106312265	Phosphoribulokinase	A0A0D3CDK7_BRAOL;A0A0D3DKY7_BRAOL	11	104.731	2.04731	K4_EN	K5_ED	NaN	NaN	NaN
K4_EN / K5_EN	A0A0D3CDK7;A0A0D3DKY7	A0A0D3CDK7;A0A0D3DKY7	1.38898	1.38898	0.00460768	0.00286014	16	A0A0D3CDK7;A0A0D3DKY7	106295693;106312265	Phosphoribulokinase	A0A0D3CDK7_BRAOL;A0A0D3DKY7_BRAOL	11	161.894	2.61894	K4_EN	K5_EN	NaN	NaN	NaN
K4_EN / K6_ED	A0A0D3CDK7;A0A0D3DKY7	A0A0D3CDK7;A0A0D3DKY7	1.05622	1.05622	0.0132673	0.00673939	16	A0A0D3CDK7;A0A0D3DKY7	106295693;106312265	Phosphoribulokinase	A0A0D3CDK7_BRAOL;A0A0D3DKY7_BRAOL	11	107.948	2.07948	K4_EN	K6_ED	NaN	NaN	NaN
K4_EN / K6_EN	A0A0D3CDK7;A0A0D3DKY7	A0A0D3CDK7;A0A0D3DKY7	1.35048	1.35048	0.00402078	0.00256532	16	A0A0D3CDK7;A0A0D3DKY7	106295693;106312265	Phosphoribulokinase	A0A0D3CDK7_BRAOL;A0A0D3DKY7_BRAOL	11	154.997	2.54997	K4_EN	K6_EN	NaN	NaN	NaN
K4_EN / K7_ED	A0A0D3CDK7;A0A0D3DKY7	A0A0D3CDK7;A0A0D3DKY7	0.991122	0.991122	0.0167265	0.00814737	16	A0A0D3CDK7;A0A0D3DKY7	106295693;106312265	Phosphoribulokinase	A0A0D3CDK7_BRAOL;A0A0D3DKY7_BRAOL	11	98.773	1.98773	K4_EN	K7_ED	NaN	NaN	NaN
K4_EN / K7_EN	A0A0D3CDK7;A0A0D3DKY7	A0A0D3CDK7;A0A0D3DKY7	1.21895	1.21895	0.00687305	0.00394658	16	A0A0D3CDK7;A0A0D3DKY7	106295693;106312265	Phosphoribulokinase	A0A0D3CDK7_BRAOL;A0A0D3DKY7_BRAOL	11	132.778	2.32778	K4_EN	K7_EN	NaN	NaN	NaN
K4_EN / K8_ED	A0A0D3CDK7;A0A0D3DKY7	A0A0D3CDK7;A0A0D3DKY7	0.913646	0.913646	0.0220064	0.0101978	16	A0A0D3CDK7;A0A0D3DKY7	106295693;106312265	Phosphoribulokinase	A0A0D3CDK7_BRAOL;A0A0D3DKY7_BRAOL	11	88.38	1.8838	K4_EN	K8_ED	NaN	NaN	NaN
K4_EN / K8_EN	A0A0D3CDK7;A0A0D3DKY7	A0A0D3CDK7;A0A0D3DKY7	0.979128	0.979128	0.0158559	0.00779592	16	A0A0D3CDK7;A0A0D3DKY7	106295693;106312265	Phosphoribulokinase	A0A0D3CDK7_BRAOL;A0A0D3DKY7_BRAOL	11	97.1274	1.97127	K4_EN	K8_EN	NaN	NaN	NaN
K4_EN / K9_ED	A0A0D3CDK7;A0A0D3DKY7	A0A0D3CDK7;A0A0D3DKY7	1.56345	1.56345	0.00183893	0.00137765	16	A0A0D3CDK7;A0A0D3DKY7	106295693;106312265	Phosphoribulokinase	A0A0D3CDK7_BRAOL;A0A0D3DKY7_BRAOL	11	195.56	2.9556	K4_EN	K9_ED	NaN	NaN	NaN
K4_EN / K9_EN	A0A0D3CDK7;A0A0D3DKY7	A0A0D3CDK7;A0A0D3DKY7	1.25499	1.25499	0.00733836	0.00416116	16	A0A0D3CDK7;A0A0D3DKY7	106295693;106312265	Phosphoribulokinase	A0A0D3CDK7_BRAOL;A0A0D3DKY7_BRAOL	11	138.666	2.38666	K4_EN	K9_EN	NaN	NaN	NaN
K8_ED / K9_ED	A0A0D3CDK7;A0A0D3DKY7	A0A0D3CDK7;A0A0D3DKY7	0.649804	0.649804	9.09904e-06	2.61031e-05	16	A0A0D3CDK7;A0A0D3DKY7	106295693;106312265	Phosphoribulokinase	A0A0D3CDK7_BRAOL;A0A0D3DKY7_BRAOL	11	56.8955	1.56896	K8_ED	K9_ED	NaN	NaN	NaN
K8_EN / K9_ED	A0A0D3CDK7;A0A0D3DKY7	A0A0D3CDK7;A0A0D3DKY7	0.584322	0.584322	0.000619894	0.000592085	16	A0A0D3CDK7;A0A0D3DKY7	106295693;106312265	Phosphoribulokinase	A0A0D3CDK7_BRAOL;A0A0D3DKY7_BRAOL	11	49.9334	1.49933	K8_EN	K9_ED	NaN	NaN	NaN
K9_ED / K10_ED	A0A0D3CDK7;A0A0D3DKY7	A0A0D3CDK7;A0A0D3DKY7	-0.898067	0.898067	0.0622567	0.0240897	16	A0A0D3CDK7;A0A0D3DKY7	106295693;106312265	Phosphoribulokinase	A0A0D3CDK7_BRAOL;A0A0D3DKY7_BRAOL	11	-46.3395	0.536605	K9_ED	K10_ED	NaN	NaN	NaN
K2_ED / K10_ED	A0A0D3CDL7	A0A0D3CDL7	0.709934	0.709934	0.0027172	0.00187538	14	A0A0D3CDL7	106294779	TFIIS N-terminal domain-containing protein	A0A0D3CDL7_BRAOL	4	63.5729	1.63573	K2_ED	K10_ED	NaN	NaN	NaN
K2_ED / K10_EN	A0A0D3CDL7	A0A0D3CDL7	0.899087	0.899087	0.000616821	0.000589934	16	A0A0D3CDL7	106294779	TFIIS N-terminal domain-containing protein	A0A0D3CDL7_BRAOL	4	86.4886	1.86489	K2_ED	K10_EN	NaN	NaN	NaN
K2_ED / K3_EN	A0A0D3CDL7	A0A0D3CDL7	1.07532	1.07532	0.00726976	0.00412976	16	A0A0D3CDL7	106294779	TFIIS N-terminal domain-containing protein	A0A0D3CDL7_BRAOL	4	110.719	2.10719	K2_ED	K3_EN	NaN	NaN	NaN
K2_ED / K4_ED	A0A0D3CDL7	A0A0D3CDL7	0.630996	0.630996	0.0492154	0.0198215	16	A0A0D3CDL7	106294779	TFIIS N-terminal domain-containing protein	A0A0D3CDL7_BRAOL	4	54.8633	1.54863	K2_ED	K4_ED	NaN	NaN	NaN
K2_ED / K5_ED	A0A0D3CDL7	A0A0D3CDL7	2.66774	2.66774	1.26149e-05	3.30175e-05	16	A0A0D3CDL7	106294779	TFIIS N-terminal domain-containing protein	A0A0D3CDL7_BRAOL	4	535.435	6.35435	K2_ED	K5_ED	NaN	NaN	NaN
K2_ED / K5_EN	A0A0D3CDL7	A0A0D3CDL7	1.88072	1.88072	8.09872e-05	0.000127582	16	A0A0D3CDL7	106294779	TFIIS N-terminal domain-containing protein	A0A0D3CDL7_BRAOL	4	268.259	3.68259	K2_ED	K5_EN	NaN	NaN	NaN
K2_ED / K6_ED	A0A0D3CDL7	A0A0D3CDL7	1.18442	1.18442	0.000605077	0.000581353	16	A0A0D3CDL7	106294779	TFIIS N-terminal domain-containing protein	A0A0D3CDL7_BRAOL	4	127.272	2.27272	K2_ED	K6_ED	NaN	NaN	NaN
K2_ED / K6_EN	A0A0D3CDL7	A0A0D3CDL7	0.692371	0.692371	0.00444294	0.00277727	16	A0A0D3CDL7	106294779	TFIIS N-terminal domain-containing protein	A0A0D3CDL7_BRAOL	4	61.5937	1.61594	K2_ED	K6_EN	NaN	NaN	NaN
K2_ED / K7_ED	A0A0D3CDL7	A0A0D3CDL7	1.10142	1.10142	0.000395822	0.000420008	16	A0A0D3CDL7	106294779	TFIIS N-terminal domain-containing protein	A0A0D3CDL7_BRAOL	4	114.566	2.14566	K2_ED	K7_ED	NaN	NaN	NaN
K2_ED / K7_EN	A0A0D3CDL7	A0A0D3CDL7	1.55144	1.55144	5.64691e-05	9.78867e-05	16	A0A0D3CDL7	106294779	TFIIS N-terminal domain-containing protein	A0A0D3CDL7_BRAOL	4	193.11	2.9311	K2_ED	K7_EN	NaN	NaN	NaN
K2_ED / K8_ED	A0A0D3CDL7	A0A0D3CDL7	1.24876	1.24876	0.000178243	0.000230103	16	A0A0D3CDL7	106294779	TFIIS N-terminal domain-containing protein	A0A0D3CDL7_BRAOL	4	137.638	2.37638	K2_ED	K8_ED	NaN	NaN	NaN
K2_ED / K8_EN	A0A0D3CDL7	A0A0D3CDL7	0.637967	0.637967	0.00195766	0.00144721	16	A0A0D3CDL7	106294779	TFIIS N-terminal domain-containing protein	A0A0D3CDL7_BRAOL	4	55.6135	1.55613	K2_ED	K8_EN	NaN	NaN	NaN
K2_EN / K10_EN	A0A0D3CDL7	A0A0D3CDL7	0.588126	0.588126	0.00518285	0.00314615	16	A0A0D3CDL7	106294779	TFIIS N-terminal domain-containing protein	A0A0D3CDL7_BRAOL	4	50.3293	1.50329	K2_EN	K10_EN	NaN	NaN	NaN
K2_EN / K3_EN	A0A0D3CDL7	A0A0D3CDL7	0.764358	0.764358	0.026976	0.012066	16	A0A0D3CDL7	106294779	TFIIS N-terminal domain-containing protein	A0A0D3CDL7_BRAOL	4	69.8613	1.69861	K2_EN	K3_EN	NaN	NaN	NaN
K2_EN / K5_ED	A0A0D3CDL7	A0A0D3CDL7	2.35678	2.35678	0.000337786	0.000372864	16	A0A0D3CDL7	106294779	TFIIS N-terminal domain-containing protein	A0A0D3CDL7_BRAOL	4	412.227	5.12227	K2_EN	K5_ED	NaN	NaN	NaN
K2_EN / K5_EN	A0A0D3CDL7	A0A0D3CDL7	1.56976	1.56976	0.00120437	0.000989792	16	A0A0D3CDL7	106294779	TFIIS N-terminal domain-containing protein	A0A0D3CDL7_BRAOL	4	196.855	2.96855	K2_EN	K5_EN	NaN	NaN	NaN
K2_EN / K6_ED	A0A0D3CDL7	A0A0D3CDL7	0.873456	0.873456	0.00512643	0.00311786	16	A0A0D3CDL7	106294779	TFIIS N-terminal domain-containing protein	A0A0D3CDL7_BRAOL	4	83.2047	1.83205	K2_EN	K6_ED	NaN	NaN	NaN
K2_EN / K7_ED	A0A0D3CDL7	A0A0D3CDL7	0.790462	0.790462	0.00372326	0.00241231	16	A0A0D3CDL7	106294779	TFIIS N-terminal domain-containing protein	A0A0D3CDL7_BRAOL	4	72.9628	1.72963	K2_EN	K7_ED	NaN	NaN	NaN
K2_EN / K7_EN	A0A0D3CDL7	A0A0D3CDL7	1.24048	1.24048	0.000989641	0.000850447	16	A0A0D3CDL7	106294779	TFIIS N-terminal domain-containing protein	A0A0D3CDL7_BRAOL	4	136.278	2.36278	K2_EN	K7_EN	NaN	NaN	NaN
K2_EN / K8_ED	A0A0D3CDL7	A0A0D3CDL7	0.937801	0.937801	0.00222156	0.00159962	16	A0A0D3CDL7	106294779	TFIIS N-terminal domain-containing protein	A0A0D3CDL7_BRAOL	4	91.5607	1.91561	K2_EN	K8_ED	NaN	NaN	NaN
K3_ED / K5_ED	A0A0D3CDL7	A0A0D3CDL7	2.33652	2.33652	4.10665e-05	7.74065e-05	16	A0A0D3CDL7	106294779	TFIIS N-terminal domain-containing protein	A0A0D3CDL7_BRAOL	4	405.084	5.05084	K3_ED	K5_ED	NaN	NaN	NaN
K3_ED / K5_EN	A0A0D3CDL7	A0A0D3CDL7	1.5495	1.5495	0.000297369	0.00033792	16	A0A0D3CDL7	106294779	TFIIS N-terminal domain-containing protein	A0A0D3CDL7_BRAOL	4	192.716	2.92716	K3_ED	K5_EN	NaN	NaN	NaN
K3_ED / K6_ED	A0A0D3CDL7	A0A0D3CDL7	0.853197	0.853197	0.00343494	0.00226184	16	A0A0D3CDL7	106294779	TFIIS N-terminal domain-containing protein	A0A0D3CDL7_BRAOL	4	80.65	1.8065	K3_ED	K6_ED	NaN	NaN	NaN
K3_ED / K7_ED	A0A0D3CDL7	A0A0D3CDL7	0.770203	0.770203	0.0018574	0.00138872	16	A0A0D3CDL7	106294779	TFIIS N-terminal domain-containing protein	A0A0D3CDL7_BRAOL	4	70.551	1.70551	K3_ED	K7_ED	NaN	NaN	NaN
K3_ED / K7_EN	A0A0D3CDL7	A0A0D3CDL7	1.22022	1.22022	0.000340505	0.000375102	16	A0A0D3CDL7	106294779	TFIIS N-terminal domain-containing protein	A0A0D3CDL7_BRAOL	4	132.983	2.32983	K3_ED	K7_EN	NaN	NaN	NaN
K3_ED / K8_ED	A0A0D3CDL7	A0A0D3CDL7	0.917543	0.917543	0.000924603	0.00080668	16	A0A0D3CDL7	106294779	TFIIS N-terminal domain-containing protein	A0A0D3CDL7_BRAOL	4	88.8895	1.8889	K3_ED	K8_ED	NaN	NaN	NaN
K3_EN / K3_ED	A0A0D3CDL7	A0A0D3CDL7	-0.744099	0.744099	0.0543649	0.0215261	16	A0A0D3CDL7	106294779	TFIIS N-terminal domain-containing protein	A0A0D3CDL7_BRAOL	4	-40.2959	0.597041	K3_EN	K3_ED	NaN	NaN	NaN
K3_EN / K4_EN	A0A0D3CDL7	A0A0D3CDL7	-0.869546	0.869546	0.0577528	0.0226365	16	A0A0D3CDL7	106294779	TFIIS N-terminal domain-containing protein	A0A0D3CDL7_BRAOL	4	-45.2681	0.547319	K3_EN	K4_EN	NaN	NaN	NaN
K3_EN / K5_ED	A0A0D3CDL7	A0A0D3CDL7	1.59242	1.59242	1.96446e-06	8.73698e-06	16	A0A0D3CDL7	106294779	TFIIS N-terminal domain-containing protein	A0A0D3CDL7_BRAOL	4	201.556	3.01556	K3_EN	K5_ED	NaN	NaN	NaN
K3_EN / K5_EN	A0A0D3CDL7	A0A0D3CDL7	0.805402	0.805402	5.71574e-05	9.87887e-05	16	A0A0D3CDL7	106294779	TFIIS N-terminal domain-containing protein	A0A0D3CDL7_BRAOL	4	74.7632	1.74763	K3_EN	K5_EN	NaN	NaN	NaN
K4_ED / K5_ED	A0A0D3CDL7	A0A0D3CDL7	2.03675	2.03675	4.8794e-05	8.79582e-05	16	A0A0D3CDL7	106294779	TFIIS N-terminal domain-containing protein	A0A0D3CDL7_BRAOL	4	310.32	4.1032	K4_ED	K5_ED	NaN	NaN	NaN
K4_ED / K5_EN	A0A0D3CDL7	A0A0D3CDL7	1.24973	1.24973	0.000401281	0.000424323	16	A0A0D3CDL7	106294779	TFIIS N-terminal domain-containing protein	A0A0D3CDL7_BRAOL	4	137.796	2.37796	K4_ED	K5_EN	NaN	NaN	NaN
K4_ED / K7_EN	A0A0D3CDL7	A0A0D3CDL7	0.920449	0.920449	0.000305539	0.000344961	16	A0A0D3CDL7	106294779	TFIIS N-terminal domain-containing protein	A0A0D3CDL7_BRAOL	4	89.2704	1.8927	K4_ED	K7_EN	NaN	NaN	NaN
K4_ED / K8_ED	A0A0D3CDL7	A0A0D3CDL7	0.617767	0.617767	0.00106562	0.000901431	16	A0A0D3CDL7	106294779	TFIIS N-terminal domain-containing protein	A0A0D3CDL7_BRAOL	4	53.4498	1.5345	K4_ED	K8_ED	NaN	NaN	NaN
K4_EN / K10_EN	A0A0D3CDL7	A0A0D3CDL7	0.693314	0.693314	0.00460529	0.00285885	16	A0A0D3CDL7	106294779	TFIIS N-terminal domain-containing protein	A0A0D3CDL7_BRAOL	4	61.6993	1.61699	K4_EN	K10_EN	NaN	NaN	NaN
K4_EN / K5_ED	A0A0D3CDL7	A0A0D3CDL7	2.46197	2.46197	5.72408e-05	9.88782e-05	16	A0A0D3CDL7	106294779	TFIIS N-terminal domain-containing protein	A0A0D3CDL7_BRAOL	4	450.969	5.50969	K4_EN	K5_ED	NaN	NaN	NaN
K4_EN / K5_EN	A0A0D3CDL7	A0A0D3CDL7	1.67495	1.67495	0.000389551	0.000414863	16	A0A0D3CDL7	106294779	TFIIS N-terminal domain-containing protein	A0A0D3CDL7_BRAOL	4	219.308	3.19308	K4_EN	K5_EN	NaN	NaN	NaN
K4_EN / K6_ED	A0A0D3CDL7	A0A0D3CDL7	0.978644	0.978644	0.00421241	0.00266203	16	A0A0D3CDL7	106294779	TFIIS N-terminal domain-containing protein	A0A0D3CDL7_BRAOL	4	97.0612	1.97061	K4_EN	K6_ED	NaN	NaN	NaN
K4_EN / K7_ED	A0A0D3CDL7	A0A0D3CDL7	0.89565	0.89565	0.00231173	0.00165063	16	A0A0D3CDL7	106294779	TFIIS N-terminal domain-containing protein	A0A0D3CDL7_BRAOL	4	86.0448	1.86045	K4_EN	K7_ED	NaN	NaN	NaN
K4_EN / K7_EN	A0A0D3CDL7	A0A0D3CDL7	1.34567	1.34567	0.00046643	0.000475554	16	A0A0D3CDL7	106294779	TFIIS N-terminal domain-containing protein	A0A0D3CDL7_BRAOL	4	154.148	2.54148	K4_EN	K7_EN	NaN	NaN	NaN
K4_EN / K8_ED	A0A0D3CDL7	A0A0D3CDL7	1.04299	1.04299	0.00120072	0.000987549	16	A0A0D3CDL7	106294779	TFIIS N-terminal domain-containing protein	A0A0D3CDL7_BRAOL	4	106.049	2.06049	K4_EN	K8_ED	NaN	NaN	NaN
K5_ED / K10_ED	A0A0D3CDL7	A0A0D3CDL7	-1.95781	1.95781	0.000564747	0.000551084	14	A0A0D3CDL7	106294779	TFIIS N-terminal domain-containing protein	A0A0D3CDL7_BRAOL	4	-74.2581	0.257419	K5_ED	K10_ED	NaN	NaN	NaN
K5_ED / K10_EN	A0A0D3CDL7	A0A0D3CDL7	-1.76866	1.76866	1.13194e-06	5.88455e-06	16	A0A0D3CDL7	106294779	TFIIS N-terminal domain-containing protein	A0A0D3CDL7_BRAOL	4	-70.6518	0.293482	K5_ED	K10_EN	NaN	NaN	NaN
K5_ED / K5_EN	A0A0D3CDL7	A0A0D3CDL7	-0.787023	0.787023	1.71262e-07	1.59492e-06	16	A0A0D3CDL7	106294779	TFIIS N-terminal domain-containing protein	A0A0D3CDL7_BRAOL	4	-42.0461	0.579539	K5_ED	K5_EN	NaN	NaN	NaN
K5_ED / K6_ED	A0A0D3CDL7	A0A0D3CDL7	-1.48333	1.48333	2.82372e-08	4.59112e-07	16	A0A0D3CDL7	106294779	TFIIS N-terminal domain-containing protein	A0A0D3CDL7_BRAOL	4	-64.2337	0.357663	K5_ED	K6_ED	NaN	NaN	NaN
K5_ED / K6_EN	A0A0D3CDL7	A0A0D3CDL7	-1.97537	1.97537	1.85385e-07	1.68659e-06	16	A0A0D3CDL7	106294779	TFIIS N-terminal domain-containing protein	A0A0D3CDL7_BRAOL	4	-74.5696	0.254304	K5_ED	K6_EN	NaN	NaN	NaN
K5_ED / K7_ED	A0A0D3CDL7	A0A0D3CDL7	-1.56632	1.56632	9.5394e-10	5.0754e-08	16	A0A0D3CDL7	106294779	TFIIS N-terminal domain-containing protein	A0A0D3CDL7_BRAOL	4	-66.2332	0.337668	K5_ED	K7_ED	NaN	NaN	NaN
K5_ED / K7_EN	A0A0D3CDL7	A0A0D3CDL7	-1.1163	1.1163	0.000205504	0.000255749	16	A0A0D3CDL7	106294779	TFIIS N-terminal domain-containing protein	A0A0D3CDL7_BRAOL	4	-53.8724	0.461276	K5_ED	K7_EN	NaN	NaN	NaN
K5_ED / K8_ED	A0A0D3CDL7	A0A0D3CDL7	-1.41898	1.41898	1.08237e-06	5.69816e-06	16	A0A0D3CDL7	106294779	TFIIS N-terminal domain-containing protein	A0A0D3CDL7_BRAOL	4	-62.6024	0.373976	K5_ED	K8_ED	NaN	NaN	NaN
K5_ED / K8_EN	A0A0D3CDL7	A0A0D3CDL7	-2.02978	2.02978	2.25417e-06	9.62823e-06	16	A0A0D3CDL7	106294779	TFIIS N-terminal domain-containing protein	A0A0D3CDL7_BRAOL	4	-75.5107	0.244893	K5_ED	K8_EN	NaN	NaN	NaN
K5_ED / K9_ED	A0A0D3CDL7	A0A0D3CDL7	-2.11107	2.11107	4.79386e-05	8.68166e-05	16	A0A0D3CDL7	106294779	TFIIS N-terminal domain-containing protein	A0A0D3CDL7_BRAOL	4	-76.8524	0.231476	K5_ED	K9_ED	NaN	NaN	NaN
K5_ED / K9_EN	A0A0D3CDL7	A0A0D3CDL7	-2.24376	2.24376	3.69377e-08	5.51516e-07	16	A0A0D3CDL7	106294779	TFIIS N-terminal domain-containing protein	A0A0D3CDL7_BRAOL	4	-78.8865	0.211135	K5_ED	K9_EN	NaN	NaN	NaN
K5_EN / K10_ED	A0A0D3CDL7	A0A0D3CDL7	-1.17079	1.17079	0.0038703	0.00248873	14	A0A0D3CDL7	106294779	TFIIS N-terminal domain-containing protein	A0A0D3CDL7_BRAOL	4	-55.5821	0.444179	K5_EN	K10_ED	NaN	NaN	NaN
K5_EN / K10_EN	A0A0D3CDL7	A0A0D3CDL7	-0.981634	0.981634	0.000167931	0.000219873	16	A0A0D3CDL7	106294779	TFIIS N-terminal domain-containing protein	A0A0D3CDL7_BRAOL	4	-49.3594	0.506406	K5_EN	K10_EN	NaN	NaN	NaN
K5_EN / K6_ED	A0A0D3CDL7	A0A0D3CDL7	-0.696303	0.696303	1.99322e-05	4.58368e-05	16	A0A0D3CDL7	106294779	TFIIS N-terminal domain-containing protein	A0A0D3CDL7_BRAOL	4	-38.2848	0.617152	K5_EN	K6_ED	NaN	NaN	NaN
K5_EN / K6_EN	A0A0D3CDL7	A0A0D3CDL7	-1.18835	1.18835	1.21395e-05	3.2161e-05	16	A0A0D3CDL7	106294779	TFIIS N-terminal domain-containing protein	A0A0D3CDL7_BRAOL	4	-56.1196	0.438804	K5_EN	K6_EN	NaN	NaN	NaN
K5_EN / K7_ED	A0A0D3CDL7	A0A0D3CDL7	-0.779298	0.779298	4.11839e-06	1.48402e-05	16	A0A0D3CDL7	106294779	TFIIS N-terminal domain-containing protein	A0A0D3CDL7_BRAOL	4	-41.735	0.58265	K5_EN	K7_ED	NaN	NaN	NaN
K5_EN / K8_ED	A0A0D3CDL7	A0A0D3CDL7	-0.631958	0.631958	0.00171084	0.00130128	16	A0A0D3CDL7	106294779	TFIIS N-terminal domain-containing protein	A0A0D3CDL7_BRAOL	4	-35.47	0.6453	K5_EN	K8_ED	NaN	NaN	NaN
K5_EN / K8_EN	A0A0D3CDL7	A0A0D3CDL7	-1.24275	1.24275	0.000115143	0.000165882	16	A0A0D3CDL7	106294779	TFIIS N-terminal domain-containing protein	A0A0D3CDL7_BRAOL	4	-57.7435	0.422565	K5_EN	K8_EN	NaN	NaN	NaN
K5_EN / K9_ED	A0A0D3CDL7	A0A0D3CDL7	-1.32404	1.32404	0.000514832	0.000512735	16	A0A0D3CDL7	106294779	TFIIS N-terminal domain-containing protein	A0A0D3CDL7_BRAOL	4	-60.0586	0.399414	K5_EN	K9_ED	NaN	NaN	NaN
K5_EN / K9_EN	A0A0D3CDL7	A0A0D3CDL7	-1.45674	1.45674	2.81582e-06	1.12958e-05	16	A0A0D3CDL7	106294779	TFIIS N-terminal domain-containing protein	A0A0D3CDL7_BRAOL	4	-63.5684	0.364316	K5_EN	K9_EN	NaN	NaN	NaN
K6_ED / K9_ED	A0A0D3CDL7	A0A0D3CDL7	-0.627739	0.627739	0.0133461	0.00677153	16	A0A0D3CDL7	106294779	TFIIS N-terminal domain-containing protein	A0A0D3CDL7_BRAOL	4	-35.281	0.64719	K6_ED	K9_ED	NaN	NaN	NaN
K6_ED / K9_EN	A0A0D3CDL7	A0A0D3CDL7	-0.760435	0.760435	0.000643933	0.000610045	16	A0A0D3CDL7	106294779	TFIIS N-terminal domain-containing protein	A0A0D3CDL7_BRAOL	4	-40.9682	0.590318	K6_ED	K9_EN	NaN	NaN	NaN
K6_EN / K7_EN	A0A0D3CDL7	A0A0D3CDL7	0.859074	0.859074	0.000140372	0.00019224	16	A0A0D3CDL7	106294779	TFIIS N-terminal domain-containing protein	A0A0D3CDL7_BRAOL	4	81.3874	1.81387	K6_EN	K7_EN	NaN	NaN	NaN
K7_ED / K9_EN	A0A0D3CDL7	A0A0D3CDL7	-0.677441	0.677441	7.6114e-05	0.000121979	16	A0A0D3CDL7	106294779	TFIIS N-terminal domain-containing protein	A0A0D3CDL7_BRAOL	4	-37.4726	0.625274	K7_ED	K9_EN	NaN	NaN	NaN
K7_EN / K10_ED	A0A0D3CDL7	A0A0D3CDL7	-0.841511	0.841511	0.00232578	0.00165866	14	A0A0D3CDL7	106294779	TFIIS N-terminal domain-containing protein	A0A0D3CDL7_BRAOL	4	-44.1941	0.558059	K7_EN	K10_ED	NaN	NaN	NaN
K7_EN / K10_EN	A0A0D3CDL7	A0A0D3CDL7	-0.652358	0.652358	0.00705102	0.0040286	16	A0A0D3CDL7	106294779	TFIIS N-terminal domain-containing protein	A0A0D3CDL7_BRAOL	4	-36.376	0.63624	K7_EN	K10_EN	NaN	NaN	NaN
K7_EN / K8_EN	A0A0D3CDL7	A0A0D3CDL7	-0.913478	0.913478	0.000854196	0.000759212	16	A0A0D3CDL7	106294779	TFIIS N-terminal domain-containing protein	A0A0D3CDL7_BRAOL	4	-46.9096	0.530904	K7_EN	K8_EN	NaN	NaN	NaN
K7_EN / K9_ED	A0A0D3CDL7	A0A0D3CDL7	-0.994766	0.994766	0.000443583	0.000458048	16	A0A0D3CDL7	106294779	TFIIS N-terminal domain-containing protein	A0A0D3CDL7_BRAOL	4	-49.8183	0.501817	K7_EN	K9_ED	NaN	NaN	NaN
K7_EN / K9_EN	A0A0D3CDL7	A0A0D3CDL7	-1.12746	1.12746	5.93459e-05	0.000101548	16	A0A0D3CDL7	106294779	TFIIS N-terminal domain-containing protein	A0A0D3CDL7_BRAOL	4	-54.228	0.45772	K7_EN	K9_EN	NaN	NaN	NaN
K8_ED / K9_ED	A0A0D3CDL7	A0A0D3CDL7	-0.692084	0.692084	0.0015239	0.00118961	16	A0A0D3CDL7	106294779	TFIIS N-terminal domain-containing protein	A0A0D3CDL7_BRAOL	4	-38.1041	0.618959	K8_ED	K9_ED	NaN	NaN	NaN
K8_ED / K9_EN	A0A0D3CDL7	A0A0D3CDL7	-0.82478	0.82478	2.38527e-05	5.22152e-05	16	A0A0D3CDL7	106294779	TFIIS N-terminal domain-containing protein	A0A0D3CDL7_BRAOL	4	-43.5432	0.564568	K8_ED	K9_EN	NaN	NaN	NaN
K8_EN / K8_ED	A0A0D3CDL7	A0A0D3CDL7	0.610796	0.610796	0.00222349	0.00160071	16	A0A0D3CDL7	106294779	TFIIS N-terminal domain-containing protein	A0A0D3CDL7_BRAOL	4	52.7101	1.5271	K8_EN	K8_ED	NaN	NaN	NaN
K2_ED / K10_ED	A0A0D3CDR3	A0A0D3CDR3	-1.44275	1.44275	3.2771e-05	6.56296e-05	16	A0A0D3CDR3	106343215	Glycine cleavage system H protein	A0A0D3CDR3_BRAOL	6	-63.2135	0.367865	K2_ED	K10_ED	NaN	NaN	NaN
K2_ED / K10_EN	A0A0D3CDR3	A0A0D3CDR3	-1.39345	1.39345	1.92743e-05	4.47148e-05	16	A0A0D3CDR3	106343215	Glycine cleavage system H protein	A0A0D3CDR3_BRAOL	6	-61.9346	0.380654	K2_ED	K10_EN	NaN	NaN	NaN
K2_ED / K6_ED	A0A0D3CDR3	A0A0D3CDR3	-0.846952	0.846952	4.60345e-05	8.42106e-05	16	A0A0D3CDR3	106343215	Glycine cleavage system H protein	A0A0D3CDR3_BRAOL	6	-44.4042	0.555958	K2_ED	K6_ED	NaN	NaN	NaN
K2_ED / K8_ED	A0A0D3CDR3	A0A0D3CDR3	-0.623015	0.623015	0.000899504	0.000789983	16	A0A0D3CDR3	106343215	Glycine cleavage system H protein	A0A0D3CDR3_BRAOL	6	-35.0687	0.649313	K2_ED	K8_ED	NaN	NaN	NaN
K2_ED / K9_ED	A0A0D3CDR3	A0A0D3CDR3	-0.662213	0.662213	0.013587	0.00687032	16	A0A0D3CDR3	106343215	Glycine cleavage system H protein	A0A0D3CDR3_BRAOL	6	-36.8092	0.631908	K2_ED	K9_ED	NaN	NaN	NaN
K2_EN / K10_ED	A0A0D3CDR3	A0A0D3CDR3	-1.24528	1.24528	6.77685e-05	0.000111918	16	A0A0D3CDR3	106343215	Glycine cleavage system H protein	A0A0D3CDR3_BRAOL	6	-57.8173	0.421827	K2_EN	K10_ED	NaN	NaN	NaN
K2_EN / K10_EN	A0A0D3CDR3	A0A0D3CDR3	-1.19597	1.19597	4.11161e-05	7.74624e-05	16	A0A0D3CDR3	106343215	Glycine cleavage system H protein	A0A0D3CDR3_BRAOL	6	-56.3507	0.436493	K2_EN	K10_EN	NaN	NaN	NaN
K2_EN / K6_ED	A0A0D3CDR3	A0A0D3CDR3	-0.649476	0.649476	0.000307488	0.000346618	16	A0A0D3CDR3	106343215	Glycine cleavage system H protein	A0A0D3CDR3_BRAOL	6	-36.2488	0.637512	K2_EN	K6_ED	NaN	NaN	NaN
K3_ED / K10_ED	A0A0D3CDR3	A0A0D3CDR3	-1.27622	1.27622	2.24142e-05	4.9971e-05	16	A0A0D3CDR3	106343215	Glycine cleavage system H protein	A0A0D3CDR3_BRAOL	6	-58.7124	0.412876	K3_ED	K10_ED	NaN	NaN	NaN
K3_ED / K10_EN	A0A0D3CDR3	A0A0D3CDR3	-1.22691	1.22691	1.27027e-05	3.3176e-05	16	A0A0D3CDR3	106343215	Glycine cleavage system H protein	A0A0D3CDR3_BRAOL	6	-57.2769	0.427231	K3_ED	K10_EN	NaN	NaN	NaN
K3_ED / K6_ED	A0A0D3CDR3	A0A0D3CDR3	-0.680418	0.680418	0.000101048	0.000150581	16	A0A0D3CDR3	106343215	Glycine cleavage system H protein	A0A0D3CDR3_BRAOL	6	-37.6015	0.623985	K3_ED	K6_ED	NaN	NaN	NaN
K3_EN / K10_ED	A0A0D3CDR3	A0A0D3CDR3	-1.2491	1.2491	3.7335e-05	7.22275e-05	16	A0A0D3CDR3	106343215	Glycine cleavage system H protein	A0A0D3CDR3_BRAOL	6	-57.929	0.42071	K3_EN	K10_ED	NaN	NaN	NaN
K3_EN / K10_EN	A0A0D3CDR3	A0A0D3CDR3	-1.1998	1.1998	2.35454e-05	5.17327e-05	16	A0A0D3CDR3	106343215	Glycine cleavage system H protein	A0A0D3CDR3_BRAOL	6	-56.4663	0.435337	K3_EN	K10_EN	NaN	NaN	NaN
K3_EN / K6_ED	A0A0D3CDR3	A0A0D3CDR3	-0.653303	0.653303	0.000553947	0.000542926	16	A0A0D3CDR3	106343215	Glycine cleavage system H protein	A0A0D3CDR3_BRAOL	6	-36.4177	0.635823	K3_EN	K6_ED	NaN	NaN	NaN
K4_ED / K10_ED	A0A0D3CDR3	A0A0D3CDR3	-1.57315	1.57315	6.18725e-06	1.98091e-05	16	A0A0D3CDR3	106343215	Glycine cleavage system H protein	A0A0D3CDR3_BRAOL	6	-66.3926	0.336074	K4_ED	K10_ED	NaN	NaN	NaN
K4_ED / K10_EN	A0A0D3CDR3	A0A0D3CDR3	-1.52384	1.52384	3.15169e-06	1.22439e-05	16	A0A0D3CDR3	106343215	Glycine cleavage system H protein	A0A0D3CDR3_BRAOL	6	-65.2242	0.347758	K4_ED	K10_EN	NaN	NaN	NaN
K4_ED / K6_ED	A0A0D3CDR3	A0A0D3CDR3	-0.97735	0.97735	7.52722e-06	2.28281e-05	16	A0A0D3CDR3	106343215	Glycine cleavage system H protein	A0A0D3CDR3_BRAOL	6	-49.2088	0.507912	K4_ED	K6_ED	NaN	NaN	NaN
K4_ED / K8_ED	A0A0D3CDR3	A0A0D3CDR3	-0.753412	0.753412	0.000141521	0.000193377	16	A0A0D3CDR3	106343215	Glycine cleavage system H protein	A0A0D3CDR3_BRAOL	6	-40.6801	0.593199	K4_ED	K8_ED	NaN	NaN	NaN
K4_ED / K9_ED	A0A0D3CDR3	A0A0D3CDR3	-0.79261	0.79261	0.00392027	0.00251456	16	A0A0D3CDR3	106343215	Glycine cleavage system H protein	A0A0D3CDR3_BRAOL	6	-42.2701	0.577299	K4_ED	K9_ED	NaN	NaN	NaN
K4_EN / K10_ED	A0A0D3CDR3	A0A0D3CDR3	-1.75014	1.75014	2.94774e-06	1.16759e-05	16	A0A0D3CDR3	106343215	Glycine cleavage system H protein	A0A0D3CDR3_BRAOL	6	-70.2728	0.297272	K4_EN	K10_ED	NaN	NaN	NaN
K4_EN / K10_EN	A0A0D3CDR3	A0A0D3CDR3	-1.70084	1.70084	1.41585e-06	6.89689e-06	16	A0A0D3CDR3	106343215	Glycine cleavage system H protein	A0A0D3CDR3_BRAOL	6	-69.2392	0.307608	K4_EN	K10_EN	NaN	NaN	NaN
K4_EN / K6_ED	A0A0D3CDR3	A0A0D3CDR3	-1.15434	1.15434	1.42157e-06	6.91486e-06	16	A0A0D3CDR3	106343215	Glycine cleavage system H protein	A0A0D3CDR3_BRAOL	6	-55.0729	0.449271	K4_EN	K6_ED	NaN	NaN	NaN
K4_EN / K6_EN	A0A0D3CDR3	A0A0D3CDR3	-0.637278	0.637278	0.000230698	0.000279099	16	A0A0D3CDR3	106343215	Glycine cleavage system H protein	A0A0D3CDR3_BRAOL	6	-35.7075	0.642925	K4_EN	K6_EN	NaN	NaN	NaN
K4_EN / K7_ED	A0A0D3CDR3	A0A0D3CDR3	-0.677929	0.677929	0.00156161	0.00121231	16	A0A0D3CDR3	106343215	Glycine cleavage system H protein	A0A0D3CDR3_BRAOL	6	-37.4938	0.625062	K4_EN	K7_ED	NaN	NaN	NaN
K4_EN / K7_EN	A0A0D3CDR3	A0A0D3CDR3	-0.666617	0.666617	0.00025762	0.000303382	16	A0A0D3CDR3	106343215	Glycine cleavage system H protein	A0A0D3CDR3_BRAOL	6	-37.0018	0.629982	K4_EN	K7_EN	NaN	NaN	NaN
K4_EN / K8_ED	A0A0D3CDR3	A0A0D3CDR3	-0.930404	0.930404	2.28522e-05	5.06617e-05	16	A0A0D3CDR3	106343215	Glycine cleavage system H protein	A0A0D3CDR3_BRAOL	6	-47.5289	0.524711	K4_EN	K8_ED	NaN	NaN	NaN
K4_EN / K9_ED	A0A0D3CDR3	A0A0D3CDR3	-0.969602	0.969602	0.00124122	0.00101325	16	A0A0D3CDR3	106343215	Glycine cleavage system H protein	A0A0D3CDR3_BRAOL	6	-48.9353	0.510647	K4_EN	K9_ED	NaN	NaN	NaN
K4_EN / K9_EN	A0A0D3CDR3	A0A0D3CDR3	-0.676739	0.676739	0.013786	0.00695305	16	A0A0D3CDR3	106343215	Glycine cleavage system H protein	A0A0D3CDR3_BRAOL	6	-37.4422	0.625578	K4_EN	K9_EN	NaN	NaN	NaN
K5_ED / K10_ED	A0A0D3CDR3	A0A0D3CDR3	-1.36064	1.36064	6.179e-05	0.000104579	16	A0A0D3CDR3	106343215	Glycine cleavage system H protein	A0A0D3CDR3_BRAOL	6	-61.059	0.38941	K5_ED	K10_ED	NaN	NaN	NaN
K5_ED / K10_EN	A0A0D3CDR3	A0A0D3CDR3	-1.31133	1.31133	3.94527e-05	7.52078e-05	16	A0A0D3CDR3	106343215	Glycine cleavage system H protein	A0A0D3CDR3_BRAOL	6	-59.7051	0.402949	K5_ED	K10_EN	NaN	NaN	NaN
K5_ED / K6_ED	A0A0D3CDR3	A0A0D3CDR3	-0.764837	0.764837	0.000114697	0.000165371	16	A0A0D3CDR3	106343215	Glycine cleavage system H protein	A0A0D3CDR3_BRAOL	6	-41.148	0.58852	K5_ED	K6_ED	NaN	NaN	NaN
K5_ED / K9_ED	A0A0D3CDR3	A0A0D3CDR3	-0.580097	0.580097	0.0213671	0.00995224	16	A0A0D3CDR3	106343215	Glycine cleavage system H protein	A0A0D3CDR3_BRAOL	6	-33.1081	0.668919	K5_ED	K9_ED	NaN	NaN	NaN
K5_EN / K10_ED	A0A0D3CDR3	A0A0D3CDR3	-1.78551	1.78551	1.11182e-05	3.0161e-05	16	A0A0D3CDR3	106343215	Glycine cleavage system H protein	A0A0D3CDR3_BRAOL	6	-70.9927	0.290073	K5_EN	K10_ED	NaN	NaN	NaN
K5_EN / K10_EN	A0A0D3CDR3	A0A0D3CDR3	-1.73621	1.73621	6.63581e-06	2.08302e-05	16	A0A0D3CDR3	106343215	Glycine cleavage system H protein	A0A0D3CDR3_BRAOL	6	-69.9842	0.300158	K5_EN	K10_EN	NaN	NaN	NaN
K5_EN / K6_ED	A0A0D3CDR3	A0A0D3CDR3	-1.18971	1.18971	5.07249e-06	1.72429e-05	16	A0A0D3CDR3	106343215	Glycine cleavage system H protein	A0A0D3CDR3_BRAOL	6	-56.161	0.43839	K5_EN	K6_ED	NaN	NaN	NaN
K5_EN / K6_EN	A0A0D3CDR3	A0A0D3CDR3	-0.672649	0.672649	0.000216778	0.000266235	16	A0A0D3CDR3	106343215	Glycine cleavage system H protein	A0A0D3CDR3_BRAOL	6	-37.2646	0.627354	K5_EN	K6_EN	NaN	NaN	NaN
K5_EN / K7_ED	A0A0D3CDR3	A0A0D3CDR3	-0.713301	0.713301	0.00161575	0.00124481	16	A0A0D3CDR3	106343215	Glycine cleavage system H protein	A0A0D3CDR3_BRAOL	6	-39.0077	0.609923	K5_EN	K7_ED	NaN	NaN	NaN
K5_EN / K7_EN	A0A0D3CDR3	A0A0D3CDR3	-0.701989	0.701989	0.000262735	0.000307876	16	A0A0D3CDR3	106343215	Glycine cleavage system H protein	A0A0D3CDR3_BRAOL	6	-38.5276	0.614724	K5_EN	K7_EN	NaN	NaN	NaN
K5_EN / K8_ED	A0A0D3CDR3	A0A0D3CDR3	-0.965776	0.965776	4.70622e-05	8.56449e-05	16	A0A0D3CDR3	106343215	Glycine cleavage system H protein	A0A0D3CDR3_BRAOL	6	-48.7997	0.512003	K5_EN	K8_ED	NaN	NaN	NaN
K5_EN / K9_ED	A0A0D3CDR3	A0A0D3CDR3	-1.00497	1.00497	0.00144462	0.00114106	16	A0A0D3CDR3	106343215	Glycine cleavage system H protein	A0A0D3CDR3_BRAOL	6	-50.1721	0.498279	K5_EN	K9_ED	NaN	NaN	NaN
K5_EN / K9_EN	A0A0D3CDR3	A0A0D3CDR3	-0.71211	0.71211	0.012518	0.00642709	16	A0A0D3CDR3	106343215	Glycine cleavage system H protein	A0A0D3CDR3_BRAOL	6	-38.9573	0.610427	K5_EN	K9_EN	NaN	NaN	NaN
K6_ED / K10_ED	A0A0D3CDR3	A0A0D3CDR3	-0.5958	0.5958	0.00858759	0.00472499	16	A0A0D3CDR3	106343215	Glycine cleavage system H protein	A0A0D3CDR3_BRAOL	6	-33.8323	0.661677	K6_ED	K10_ED	NaN	NaN	NaN
K6_ED / K8_EN	A0A0D3CDR3	A0A0D3CDR3	0.830845	0.830845	3.7329e-05	7.22207e-05	16	A0A0D3CDR3	106343215	Glycine cleavage system H protein	A0A0D3CDR3_BRAOL	6	77.8727	1.77873	K6_ED	K8_EN	NaN	NaN	NaN
K6_EN / K10_ED	A0A0D3CDR3	A0A0D3CDR3	-1.11286	1.11286	0.000109096	0.000159308	16	A0A0D3CDR3	106343215	Glycine cleavage system H protein	A0A0D3CDR3_BRAOL	6	-53.7625	0.462375	K6_EN	K10_ED	NaN	NaN	NaN
K6_EN / K10_EN	A0A0D3CDR3	A0A0D3CDR3	-1.06356	1.06356	7.47298e-05	0.000120318	16	A0A0D3CDR3	106343215	Glycine cleavage system H protein	A0A0D3CDR3_BRAOL	6	-52.1549	0.478451	K6_EN	K10_EN	NaN	NaN	NaN
K7_ED / K10_ED	A0A0D3CDR3	A0A0D3CDR3	-1.07221	1.07221	0.00024468	0.000291843	16	A0A0D3CDR3	106343215	Glycine cleavage system H protein	A0A0D3CDR3_BRAOL	6	-52.4411	0.475589	K7_ED	K10_ED	NaN	NaN	NaN
K7_ED / K10_EN	A0A0D3CDR3	A0A0D3CDR3	-1.02291	1.02291	0.00022219	0.000271245	16	A0A0D3CDR3	106343215	Glycine cleavage system H protein	A0A0D3CDR3_BRAOL	6	-50.7876	0.492124	K7_ED	K10_EN	NaN	NaN	NaN
K7_EN / K10_ED	A0A0D3CDR3	A0A0D3CDR3	-1.08352	1.08352	0.000124129	0.000175429	16	A0A0D3CDR3	106343215	Glycine cleavage system H protein	A0A0D3CDR3_BRAOL	6	-52.8125	0.471875	K7_EN	K10_ED	NaN	NaN	NaN
K7_EN / K10_EN	A0A0D3CDR3	A0A0D3CDR3	-1.03422	1.03422	8.79788e-05	0.000135676	16	A0A0D3CDR3	106343215	Glycine cleavage system H protein	A0A0D3CDR3_BRAOL	6	-51.172	0.48828	K7_EN	K10_EN	NaN	NaN	NaN
K8_ED / K10_ED	A0A0D3CDR3	A0A0D3CDR3	-0.819738	0.819738	0.00133914	0.00107507	16	A0A0D3CDR3	106343215	Glycine cleavage system H protein	A0A0D3CDR3_BRAOL	6	-43.3455	0.566545	K8_ED	K10_ED	NaN	NaN	NaN
K8_ED / K10_EN	A0A0D3CDR3	A0A0D3CDR3	-0.770431	0.770431	0.00117659	0.000972332	16	A0A0D3CDR3	106343215	Glycine cleavage system H protein	A0A0D3CDR3_BRAOL	6	-41.3758	0.586242	K8_ED	K10_EN	NaN	NaN	NaN
K8_EN / K10_ED	A0A0D3CDR3	A0A0D3CDR3	-1.42665	1.42665	2.18472e-05	4.90555e-05	16	A0A0D3CDR3	106343215	Glycine cleavage system H protein	A0A0D3CDR3_BRAOL	6	-62.8005	0.371995	K8_EN	K10_ED	NaN	NaN	NaN
K8_EN / K10_EN	A0A0D3CDR3	A0A0D3CDR3	-1.37734	1.37734	1.21443e-05	3.21668e-05	16	A0A0D3CDR3	106343215	Glycine cleavage system H protein	A0A0D3CDR3_BRAOL	6	-61.5072	0.384928	K8_EN	K10_EN	NaN	NaN	NaN
K8_EN / K8_ED	A0A0D3CDR3	A0A0D3CDR3	-0.606908	0.606908	0.000840416	0.00074944	16	A0A0D3CDR3	106343215	Glycine cleavage system H protein	A0A0D3CDR3_BRAOL	6	-34.3398	0.656602	K8_EN	K8_ED	NaN	NaN	NaN
K8_EN / K9_ED	A0A0D3CDR3	A0A0D3CDR3	-0.646106	0.646106	0.0129972	0.00662708	16	A0A0D3CDR3	106343215	Glycine cleavage system H protein	A0A0D3CDR3_BRAOL	6	-36.0997	0.639003	K8_EN	K9_ED	NaN	NaN	NaN
K9_ED / K10_ED	A0A0D3CDR3	A0A0D3CDR3	-0.78054	0.78054	0.00887835	0.00485413	16	A0A0D3CDR3	106343215	Glycine cleavage system H protein	A0A0D3CDR3_BRAOL	6	-41.7851	0.582149	K9_ED	K10_ED	NaN	NaN	NaN
K9_ED / K10_EN	A0A0D3CDR3	A0A0D3CDR3	-0.731234	0.731234	0.0101669	0.005424	16	A0A0D3CDR3	106343215	Glycine cleavage system H protein	A0A0D3CDR3_BRAOL	6	-39.7611	0.602389	K9_ED	K10_EN	NaN	NaN	NaN
K9_EN / K10_ED	A0A0D3CDR3	A0A0D3CDR3	-1.0734	1.0734	0.00213381	0.00154898	16	A0A0D3CDR3	106343215	Glycine cleavage system H protein	A0A0D3CDR3_BRAOL	6	-52.4803	0.475197	K9_EN	K10_ED	NaN	NaN	NaN
K9_EN / K10_EN	A0A0D3CDR3	A0A0D3CDR3	-1.0241	1.0241	0.00246007	0.00173448	16	A0A0D3CDR3	106343215	Glycine cleavage system H protein	A0A0D3CDR3_BRAOL	6	-50.8282	0.491718	K9_EN	K10_EN	NaN	NaN	NaN
K7_ED / K9_ED	A0A0D3CDT2	A0A0D3CDT2	-1.04106	1.04106	0.104271	0.0369522	10	A0A0D3CDT2	106292608	Uncharacterized protein	A0A0D3CDT2_BRAOL	1	-51.4028	0.485972	K7_ED	K9_ED	NaN	NaN	NaN
K8_ED / K9_ED	A0A0D3CDT2	A0A0D3CDT2	-1.44463	1.44463	0.0274818	0.0122515	10	A0A0D3CDT2	106292608	Uncharacterized protein	A0A0D3CDT2_BRAOL	1	-63.2613	0.367387	K8_ED	K9_ED	NaN	NaN	NaN
K8_EN / K9_ED	A0A0D3CDT2	A0A0D3CDT2	-1.2926	1.2926	0.0297714	0.0130874	10	A0A0D3CDT2	106292608	Uncharacterized protein	A0A0D3CDT2_BRAOL	1	-59.1786	0.408214	K8_EN	K9_ED	NaN	NaN	NaN
K3_ED / K4_ED	A0A0D3CDU1	A0A0D3CDU1	3.28834	3.28834	0.080667	0.0298497	8	A0A0D3CDU1	106343114	Uncharacterized protein	A0A0D3CDU1_BRAOL	1	876.989	9.76989	K3_ED	K4_ED	NaN	NaN	NaN
K3_ED / K6_EN	A0A0D3CDU1	A0A0D3CDU1	1.23019	1.23019	0.135706	0.0460227	8	A0A0D3CDU1	106343114	Uncharacterized protein	A0A0D3CDU1_BRAOL	1	134.597	2.34597	K3_ED	K6_EN	NaN	NaN	NaN
K3_EN / K4_ED	A0A0D3CDU1	A0A0D3CDU1	2.48979	2.48979	0.0846821	0.0310724	8	A0A0D3CDU1	106343114	Uncharacterized protein	A0A0D3CDU1_BRAOL	1	461.697	5.61697	K3_EN	K4_ED	NaN	NaN	NaN
K4_ED / K5_EN	A0A0D3CDU1	A0A0D3CDU1	-4.23475	4.23475	0.113862	0.0397506	8	A0A0D3CDU1	106343114	Uncharacterized protein	A0A0D3CDU1_BRAOL	1	-94.6885	0.0531146	K4_ED	K5_EN	NaN	NaN	NaN
K4_ED / K6_ED	A0A0D3CDU1	A0A0D3CDU1	-3.10769	3.10769	0.0168216	0.0081857	10	A0A0D3CDU1	106343114	Uncharacterized protein	A0A0D3CDU1_BRAOL	1	-88.3991	0.116009	K4_ED	K6_ED	NaN	NaN	NaN
K4_ED / K6_EN	A0A0D3CDU1	A0A0D3CDU1	-2.05816	2.05816	0.0856936	0.0313786	8	A0A0D3CDU1	106343114	Uncharacterized protein	A0A0D3CDU1_BRAOL	1	-75.9877	0.240123	K4_ED	K6_EN	NaN	NaN	NaN
K4_ED / K7_EN	A0A0D3CDU1	A0A0D3CDU1	-2.65749	2.65749	0.00750123	0.00423474	12	A0A0D3CDU1	106343114	Uncharacterized protein	A0A0D3CDU1_BRAOL	1	-84.1505	0.158495	K4_ED	K7_EN	NaN	NaN	NaN
K4_ED / K8_ED	A0A0D3CDU1	A0A0D3CDU1	-2.76205	2.76205	0.0401082	0.0167317	8	A0A0D3CDU1	106343114	Uncharacterized protein	A0A0D3CDU1_BRAOL	1	-85.2585	0.147415	K4_ED	K8_ED	NaN	NaN	NaN
K4_ED / K8_EN	A0A0D3CDU1	A0A0D3CDU1	-2.06694	2.06694	0.0447119	0.0183144	12	A0A0D3CDU1	106343114	Uncharacterized protein	A0A0D3CDU1_BRAOL	1	-76.1335	0.238665	K4_ED	K8_EN	NaN	NaN	NaN
K4_ED / K9_ED	A0A0D3CDU1	A0A0D3CDU1	-3.16351	3.16351	0.0144577	0.00722945	8	A0A0D3CDU1	106343114	Uncharacterized protein	A0A0D3CDU1_BRAOL	1	-88.8394	0.111606	K4_ED	K9_ED	NaN	NaN	NaN
K4_ED / K9_EN	A0A0D3CDU1	A0A0D3CDU1	-3.37072	3.37072	0.00659833	0.00382006	10	A0A0D3CDU1	106343114	Uncharacterized protein	A0A0D3CDU1_BRAOL	1	-90.3326	0.0966744	K4_ED	K9_EN	NaN	NaN	NaN
K6_EN / K6_ED	A0A0D3CDU1	A0A0D3CDU1	-1.04954	1.04954	0.0737071	0.0277089	10	A0A0D3CDU1	106343114	Uncharacterized protein	A0A0D3CDU1_BRAOL	1	-51.6876	0.483124	K6_EN	K6_ED	NaN	NaN	NaN
K6_EN / K7_EN	A0A0D3CDU1	A0A0D3CDU1	-0.599332	0.599332	0.00993425	0.00532165	12	A0A0D3CDU1	106343114	Uncharacterized protein	A0A0D3CDU1_BRAOL	1	-33.994	0.66006	K6_EN	K7_EN	NaN	NaN	NaN
K6_EN / K8_ED	A0A0D3CDU1	A0A0D3CDU1	-0.703892	0.703892	0.107621	0.0379468	8	A0A0D3CDU1	106343114	Uncharacterized protein	A0A0D3CDU1_BRAOL	1	-38.6086	0.613914	K6_EN	K8_ED	NaN	NaN	NaN
K6_EN / K9_ED	A0A0D3CDU1	A0A0D3CDU1	-1.10536	1.10536	0.0440242	0.0180794	8	A0A0D3CDU1	106343114	Uncharacterized protein	A0A0D3CDU1_BRAOL	1	-53.5212	0.464788	K6_EN	K9_ED	NaN	NaN	NaN
K6_EN / K9_EN	A0A0D3CDU1	A0A0D3CDU1	-1.31257	1.31257	0.00385826	0.00248251	10	A0A0D3CDU1	106343114	Uncharacterized protein	A0A0D3CDU1_BRAOL	1	-59.7396	0.402604	K6_EN	K9_EN	NaN	NaN	NaN
K7_EN / K8_EN	A0A0D3CDU1	A0A0D3CDU1	0.590547	0.590547	0.110522	0.0387912	16	A0A0D3CDU1	106343114	Uncharacterized protein	A0A0D3CDU1_BRAOL	1	50.5817	1.50582	K7_EN	K8_EN	NaN	NaN	NaN
K7_EN / K9_EN	A0A0D3CDU1	A0A0D3CDU1	-0.713234	0.713234	0.112467	0.0393509	14	A0A0D3CDU1	106343114	Uncharacterized protein	A0A0D3CDU1_BRAOL	1	-39.0049	0.609951	K7_EN	K9_EN	NaN	NaN	NaN
K8_EN / K9_ED	A0A0D3CDU1	A0A0D3CDU1	-1.09657	1.09657	0.100596	0.035869	12	A0A0D3CDU1	106343114	Uncharacterized protein	A0A0D3CDU1_BRAOL	1	-53.2373	0.467627	K8_EN	K9_ED	NaN	NaN	NaN
K8_EN / K9_EN	A0A0D3CDU1	A0A0D3CDU1	-1.30378	1.30378	0.015168	0.00751819	14	A0A0D3CDU1	106343114	Uncharacterized protein	A0A0D3CDU1_BRAOL	1	-59.4937	0.405063	K8_EN	K9_EN	NaN	NaN	NaN
K2_ED / K3_ED	A0A0D3CDV7	A0A0D3CDV7	-1.44276	1.44276	0.00194717	0.00144121	16	A0A0D3CDV7	106343563	Uncharacterized protein	A0A0D3CDV7_BRAOL	4	-63.2138	0.367862	K2_ED	K3_ED	NaN	NaN	NaN
K2_ED / K4_ED	A0A0D3CDV7	A0A0D3CDV7	0.795317	0.795317	0.0252966	0.0114426	16	A0A0D3CDV7	106343563	Uncharacterized protein	A0A0D3CDV7_BRAOL	4	73.5459	1.73546	K2_ED	K4_ED	NaN	NaN	NaN
K2_ED / K5_ED	A0A0D3CDV7	A0A0D3CDV7	1.80143	1.80143	3.0251e-09	1.05978e-07	16	A0A0D3CDV7	106343563	Uncharacterized protein	A0A0D3CDV7_BRAOL	4	248.566	3.48566	K2_ED	K5_ED	NaN	NaN	NaN
K2_ED / K5_EN	A0A0D3CDV7	A0A0D3CDV7	1.43386	1.43386	3.66286e-09	1.20423e-07	16	A0A0D3CDV7	106343563	Uncharacterized protein	A0A0D3CDV7_BRAOL	4	170.168	2.70168	K2_ED	K5_EN	NaN	NaN	NaN
K2_ED / K6_ED	A0A0D3CDV7	A0A0D3CDV7	1.40719	1.40719	6.76897e-08	8.32982e-07	16	A0A0D3CDV7	106343563	Uncharacterized protein	A0A0D3CDV7_BRAOL	4	165.22	2.6522	K2_ED	K6_ED	NaN	NaN	NaN
K2_ED / K6_EN	A0A0D3CDV7	A0A0D3CDV7	0.90434	0.90434	3.83985e-06	1.41143e-05	16	A0A0D3CDV7	106343563	Uncharacterized protein	A0A0D3CDV7_BRAOL	4	87.1688	1.87169	K2_ED	K6_EN	NaN	NaN	NaN
K2_ED / K7_ED	A0A0D3CDV7	A0A0D3CDV7	1.04313	1.04313	4.68279e-06	1.62676e-05	16	A0A0D3CDV7	106343563	Uncharacterized protein	A0A0D3CDV7_BRAOL	4	106.07	2.0607	K2_ED	K7_ED	NaN	NaN	NaN
K2_ED / K7_EN	A0A0D3CDV7	A0A0D3CDV7	1.00553	1.00553	1.67417e-06	7.78269e-06	16	A0A0D3CDV7	106343563	Uncharacterized protein	A0A0D3CDV7_BRAOL	4	100.769	2.00769	K2_ED	K7_EN	NaN	NaN	NaN
K2_ED / K8_ED	A0A0D3CDV7	A0A0D3CDV7	0.76808	0.76808	2.67825e-05	5.68126e-05	16	A0A0D3CDV7	106343563	Uncharacterized protein	A0A0D3CDV7_BRAOL	4	70.3001	1.703	K2_ED	K8_ED	NaN	NaN	NaN
K2_ED / K8_EN	A0A0D3CDV7	A0A0D3CDV7	0.839222	0.839222	1.85371e-06	8.3763e-06	16	A0A0D3CDV7	106343563	Uncharacterized protein	A0A0D3CDV7_BRAOL	4	78.9085	1.78909	K2_ED	K8_EN	NaN	NaN	NaN
K2_ED / K9_ED	A0A0D3CDV7	A0A0D3CDV7	1.42036	1.42036	1.84285e-08	3.51819e-07	16	A0A0D3CDV7	106343563	Uncharacterized protein	A0A0D3CDV7_BRAOL	4	167.652	2.67652	K2_ED	K9_ED	NaN	NaN	NaN
K2_EN / K3_ED	A0A0D3CDV7	A0A0D3CDV7	-1.40596	1.40596	0.00267753	0.00185408	16	A0A0D3CDV7	106343563	Uncharacterized protein	A0A0D3CDV7_BRAOL	4	-62.2634	0.377366	K2_EN	K3_ED	NaN	NaN	NaN
K2_EN / K4_ED	A0A0D3CDV7	A0A0D3CDV7	0.832115	0.832115	0.0154646	0.00763824	16	A0A0D3CDV7	106343563	Uncharacterized protein	A0A0D3CDV7_BRAOL	4	78.0293	1.78029	K2_EN	K4_ED	NaN	NaN	NaN
K2_EN / K5_ED	A0A0D3CDV7	A0A0D3CDV7	1.83823	1.83823	2.8333e-09	1.01923e-07	16	A0A0D3CDV7	106343563	Uncharacterized protein	A0A0D3CDV7_BRAOL	4	257.571	3.57571	K2_EN	K5_ED	NaN	NaN	NaN
K2_EN / K5_EN	A0A0D3CDV7	A0A0D3CDV7	1.47066	1.47066	2.91546e-09	1.03437e-07	16	A0A0D3CDV7	106343563	Uncharacterized protein	A0A0D3CDV7_BRAOL	4	177.148	2.77148	K2_EN	K5_EN	NaN	NaN	NaN
K2_EN / K6_ED	A0A0D3CDV7	A0A0D3CDV7	1.44399	1.44399	8.70862e-08	9.98453e-07	16	A0A0D3CDV7	106343563	Uncharacterized protein	A0A0D3CDV7_BRAOL	4	172.072	2.72072	K2_EN	K6_ED	NaN	NaN	NaN
K2_EN / K6_EN	A0A0D3CDV7	A0A0D3CDV7	0.941138	0.941138	1.61362e-06	7.57808e-06	16	A0A0D3CDV7	106343563	Uncharacterized protein	A0A0D3CDV7_BRAOL	4	92.0042	1.92004	K2_EN	K6_EN	NaN	NaN	NaN
K2_EN / K7_ED	A0A0D3CDV7	A0A0D3CDV7	1.07993	1.07993	2.14694e-06	9.31293e-06	16	A0A0D3CDV7	106343563	Uncharacterized protein	A0A0D3CDV7_BRAOL	4	111.394	2.11394	K2_EN	K7_ED	NaN	NaN	NaN
K2_EN / K7_EN	A0A0D3CDV7	A0A0D3CDV7	1.04233	1.04233	7.10632e-07	4.23396e-06	16	A0A0D3CDV7	106343563	Uncharacterized protein	A0A0D3CDV7_BRAOL	4	105.955	2.05955	K2_EN	K7_EN	NaN	NaN	NaN
K2_EN / K8_ED	A0A0D3CDV7	A0A0D3CDV7	0.804878	0.804878	9.35799e-06	2.6619e-05	16	A0A0D3CDV7	106343563	Uncharacterized protein	A0A0D3CDV7_BRAOL	4	74.6998	1.747	K2_EN	K8_ED	NaN	NaN	NaN
K2_EN / K8_EN	A0A0D3CDV7	A0A0D3CDV7	0.87602	0.87602	1.23597e-06	6.26019e-06	16	A0A0D3CDV7	106343563	Uncharacterized protein	A0A0D3CDV7_BRAOL	4	83.5305	1.83531	K2_EN	K8_EN	NaN	NaN	NaN
K2_EN / K9_ED	A0A0D3CDV7	A0A0D3CDV7	1.45715	1.45715	2.40025e-08	4.14051e-07	16	A0A0D3CDV7	106343563	Uncharacterized protein	A0A0D3CDV7_BRAOL	4	174.566	2.74566	K2_EN	K9_ED	NaN	NaN	NaN
K3_ED / K10_ED	A0A0D3CDV7	A0A0D3CDV7	1.5684	1.5684	0.000988522	0.000849686	16	A0A0D3CDV7	106343563	Uncharacterized protein	A0A0D3CDV7_BRAOL	4	196.576	2.96576	K3_ED	K10_ED	NaN	NaN	NaN
K3_ED / K10_EN	A0A0D3CDV7	A0A0D3CDV7	1.87136	1.87136	0.0003207	0.000358325	16	A0A0D3CDV7	106343563	Uncharacterized protein	A0A0D3CDV7_BRAOL	4	265.878	3.65878	K3_ED	K10_EN	NaN	NaN	NaN
K3_ED / K4_ED	A0A0D3CDV7	A0A0D3CDV7	2.23808	2.23808	9.3194e-05	0.000141709	16	A0A0D3CDV7	106343563	Uncharacterized protein	A0A0D3CDV7_BRAOL	4	371.769	4.71769	K3_ED	K4_ED	NaN	NaN	NaN
K3_ED / K4_EN	A0A0D3CDV7	A0A0D3CDV7	1.00444	1.00444	0.0113205	0.00591867	16	A0A0D3CDV7	106343563	Uncharacterized protein	A0A0D3CDV7_BRAOL	4	100.616	2.00616	K3_ED	K4_EN	NaN	NaN	NaN
K3_ED / K5_ED	A0A0D3CDV7	A0A0D3CDV7	3.24419	3.24419	5.82582e-05	0.00010016	16	A0A0D3CDV7	106343563	Uncharacterized protein	A0A0D3CDV7_BRAOL	4	847.545	9.47545	K3_ED	K5_ED	NaN	NaN	NaN
K3_ED / K5_EN	A0A0D3CDV7	A0A0D3CDV7	2.87662	2.87662	4.94588e-05	8.88074e-05	16	A0A0D3CDV7	106343563	Uncharacterized protein	A0A0D3CDV7_BRAOL	4	634.428	7.34428	K3_ED	K5_EN	NaN	NaN	NaN
K3_ED / K6_ED	A0A0D3CDV7	A0A0D3CDV7	2.84995	2.84995	9.90506e-05	0.00014834	16	A0A0D3CDV7	106343563	Uncharacterized protein	A0A0D3CDV7_BRAOL	4	620.977	7.20977	K3_ED	K6_ED	NaN	NaN	NaN
K3_ED / K6_EN	A0A0D3CDV7	A0A0D3CDV7	2.3471	2.3471	0.00019217	0.000243447	16	A0A0D3CDV7	106343563	Uncharacterized protein	A0A0D3CDV7_BRAOL	4	408.801	5.08801	K3_ED	K6_EN	NaN	NaN	NaN
K3_ED / K7_ED	A0A0D3CDV7	A0A0D3CDV7	2.4859	2.4859	9.23e-05	0.000140685	16	A0A0D3CDV7	106343563	Uncharacterized protein	A0A0D3CDV7_BRAOL	4	460.182	5.60182	K3_ED	K7_ED	NaN	NaN	NaN
K3_ED / K7_EN	A0A0D3CDV7	A0A0D3CDV7	2.4483	2.4483	0.000109204	0.000159424	16	A0A0D3CDV7	106343563	Uncharacterized protein	A0A0D3CDV7_BRAOL	4	445.771	5.45771	K3_ED	K7_EN	NaN	NaN	NaN
K3_ED / K8_ED	A0A0D3CDV7	A0A0D3CDV7	2.21084	2.21084	0.000206661	0.000256876	16	A0A0D3CDV7	106343563	Uncharacterized protein	A0A0D3CDV7_BRAOL	4	362.945	4.62945	K3_ED	K8_ED	NaN	NaN	NaN
K3_ED / K8_EN	A0A0D3CDV7	A0A0D3CDV7	2.28198	2.28198	0.000271879	0.000315727	16	A0A0D3CDV7	106343563	Uncharacterized protein	A0A0D3CDV7_BRAOL	4	386.346	4.86346	K3_ED	K8_EN	NaN	NaN	NaN
K3_ED / K9_ED	A0A0D3CDV7	A0A0D3CDV7	2.86312	2.86312	9.01875e-05	0.000138228	16	A0A0D3CDV7	106343563	Uncharacterized protein	A0A0D3CDV7_BRAOL	4	627.587	7.27587	K3_ED	K9_ED	NaN	NaN	NaN
K3_ED / K9_EN	A0A0D3CDV7	A0A0D3CDV7	1.8197	1.8197	0.000857352	0.000761393	16	A0A0D3CDV7	106343563	Uncharacterized protein	A0A0D3CDV7_BRAOL	4	253.009	3.53009	K3_ED	K9_EN	NaN	NaN	NaN
K3_EN / K10_ED	A0A0D3CDV7	A0A0D3CDV7	0.612293	0.612293	0.0207398	0.00971231	16	A0A0D3CDV7	106343563	Uncharacterized protein	A0A0D3CDV7_BRAOL	4	52.8686	1.52869	K3_EN	K10_ED	NaN	NaN	NaN
K3_EN / K10_EN	A0A0D3CDV7	A0A0D3CDV7	0.915253	0.915253	0.0107793	0.00568931	16	A0A0D3CDV7	106343563	Uncharacterized protein	A0A0D3CDV7_BRAOL	4	88.59	1.8859	K3_EN	K10_EN	NaN	NaN	NaN
K3_EN / K3_ED	A0A0D3CDV7	A0A0D3CDV7	-0.95611	0.95611	0.103572	0.0367429	16	A0A0D3CDV7	106343563	Uncharacterized protein	A0A0D3CDV7_BRAOL	4	-48.4555	0.515445	K3_EN	K3_ED	NaN	NaN	NaN
K3_EN / K4_ED	A0A0D3CDV7	A0A0D3CDV7	1.28197	1.28197	0.00233166	0.00166191	16	A0A0D3CDV7	106343563	Uncharacterized protein	A0A0D3CDV7_BRAOL	4	143.171	2.43171	K3_EN	K4_ED	NaN	NaN	NaN
K3_EN / K5_ED	A0A0D3CDV7	A0A0D3CDV7	2.28808	2.28808	0.000356264	0.000387775	16	A0A0D3CDV7	106343563	Uncharacterized protein	A0A0D3CDV7_BRAOL	4	388.407	4.88407	K3_EN	K5_ED	NaN	NaN	NaN
K3_EN / K5_EN	A0A0D3CDV7	A0A0D3CDV7	1.92051	1.92051	0.000308132	0.000347154	16	A0A0D3CDV7	106343563	Uncharacterized protein	A0A0D3CDV7_BRAOL	4	278.557	3.78557	K3_EN	K5_EN	NaN	NaN	NaN
K3_EN / K6_ED	A0A0D3CDV7	A0A0D3CDV7	1.89384	1.89384	0.000520456	0.000517071	16	A0A0D3CDV7	106343563	Uncharacterized protein	A0A0D3CDV7_BRAOL	4	271.624	3.71624	K3_EN	K6_ED	NaN	NaN	NaN
K3_EN / K6_EN	A0A0D3CDV7	A0A0D3CDV7	1.39099	1.39099	0.00198569	0.00146375	16	A0A0D3CDV7	106343563	Uncharacterized protein	A0A0D3CDV7_BRAOL	4	162.259	2.62259	K3_EN	K6_EN	NaN	NaN	NaN
K3_EN / K7_ED	A0A0D3CDV7	A0A0D3CDV7	1.52979	1.52979	0.000826219	0.000739883	16	A0A0D3CDV7	106343563	Uncharacterized protein	A0A0D3CDV7_BRAOL	4	188.743	2.88743	K3_EN	K7_ED	NaN	NaN	NaN
K3_EN / K7_EN	A0A0D3CDV7	A0A0D3CDV7	1.49219	1.49219	0.00110505	0.000926586	16	A0A0D3CDV7	106343563	Uncharacterized protein	A0A0D3CDV7_BRAOL	4	181.315	2.81315	K3_EN	K7_EN	NaN	NaN	NaN
K3_EN / K8_ED	A0A0D3CDV7	A0A0D3CDV7	1.25473	1.25473	0.00250591	0.00175934	16	A0A0D3CDV7	106343563	Uncharacterized protein	A0A0D3CDV7_BRAOL	4	138.623	2.38623	K3_EN	K8_ED	NaN	NaN	NaN
K3_EN / K8_EN	A0A0D3CDV7	A0A0D3CDV7	1.32587	1.32587	0.00236715	0.00168217	16	A0A0D3CDV7	106343563	Uncharacterized protein	A0A0D3CDV7_BRAOL	4	150.685	2.50685	K3_EN	K8_EN	NaN	NaN	NaN
K3_EN / K9_ED	A0A0D3CDV7	A0A0D3CDV7	1.90701	1.90701	0.000499041	0.000500659	16	A0A0D3CDV7	106343563	Uncharacterized protein	A0A0D3CDV7_BRAOL	4	275.031	3.75031	K3_EN	K9_ED	NaN	NaN	NaN
K3_EN / K9_EN	A0A0D3CDV7	A0A0D3CDV7	0.863595	0.863595	0.0201091	0.0094725	16	A0A0D3CDV7	106343563	Uncharacterized protein	A0A0D3CDV7_BRAOL	4	81.9567	1.81957	K3_EN	K9_EN	NaN	NaN	NaN
K4_ED / K10_ED	A0A0D3CDV7	A0A0D3CDV7	-0.669678	0.669678	0.0623362	0.0241149	16	A0A0D3CDV7	106343563	Uncharacterized protein	A0A0D3CDV7_BRAOL	4	-37.1353	0.628647	K4_ED	K10_ED	NaN	NaN	NaN
K4_ED / K5_ED	A0A0D3CDV7	A0A0D3CDV7	1.00611	1.00611	0.0486543	0.0196306	16	A0A0D3CDV7	106343563	Uncharacterized protein	A0A0D3CDV7_BRAOL	4	100.85	2.0085	K4_ED	K5_ED	NaN	NaN	NaN
K4_ED / K5_EN	A0A0D3CDV7	A0A0D3CDV7	0.638541	0.638541	0.0393798	0.0164794	16	A0A0D3CDV7	106343563	Uncharacterized protein	A0A0D3CDV7_BRAOL	4	55.6754	1.55675	K4_ED	K5_EN	NaN	NaN	NaN
K4_ED / K6_ED	A0A0D3CDV7	A0A0D3CDV7	0.611873	0.611873	0.0691627	0.0262903	16	A0A0D3CDV7	106343563	Uncharacterized protein	A0A0D3CDV7_BRAOL	4	52.8242	1.52824	K4_ED	K6_ED	NaN	NaN	NaN
K4_ED / K9_ED	A0A0D3CDV7	A0A0D3CDV7	0.625039	0.625039	0.0712556	0.0269408	16	A0A0D3CDV7	106343563	Uncharacterized protein	A0A0D3CDV7_BRAOL	4	54.2253	1.54225	K4_ED	K9_ED	NaN	NaN	NaN
K4_EN / K10_EN	A0A0D3CDV7	A0A0D3CDV7	0.866927	0.866927	0.0418004	0.017313	16	A0A0D3CDV7	106343563	Uncharacterized protein	A0A0D3CDV7_BRAOL	4	82.3774	1.82377	K4_EN	K10_EN	NaN	NaN	NaN
K4_EN / K4_ED	A0A0D3CDV7	A0A0D3CDV7	1.23364	1.23364	0.00831676	0.00460402	16	A0A0D3CDV7	106343563	Uncharacterized protein	A0A0D3CDV7_BRAOL	4	135.16	2.3516	K4_EN	K4_ED	NaN	NaN	NaN
K4_EN / K5_ED	A0A0D3CDV7	A0A0D3CDV7	2.23976	2.23976	0.000231352	0.000279682	16	A0A0D3CDV7	106343563	Uncharacterized protein	A0A0D3CDV7_BRAOL	4	372.318	4.72318	K4_EN	K5_ED	NaN	NaN	NaN
K4_EN / K5_EN	A0A0D3CDV7	A0A0D3CDV7	1.87218	1.87218	0.00019075	0.000241998	16	A0A0D3CDV7	106343563	Uncharacterized protein	A0A0D3CDV7_BRAOL	4	266.087	3.66087	K4_EN	K5_EN	NaN	NaN	NaN
K4_EN / K6_ED	A0A0D3CDV7	A0A0D3CDV7	1.84552	1.84552	0.000380352	0.000407442	16	A0A0D3CDV7	106343563	Uncharacterized protein	A0A0D3CDV7_BRAOL	4	259.382	3.59382	K4_EN	K6_ED	NaN	NaN	NaN
K4_EN / K6_EN	A0A0D3CDV7	A0A0D3CDV7	1.34267	1.34267	0.00269474	0.00186356	16	A0A0D3CDV7	106343563	Uncharacterized protein	A0A0D3CDV7_BRAOL	4	153.62	2.5362	K4_EN	K6_EN	NaN	NaN	NaN
K4_EN / K7_ED	A0A0D3CDV7	A0A0D3CDV7	1.48146	1.48146	0.000793871	0.000717153	16	A0A0D3CDV7	106343563	Uncharacterized protein	A0A0D3CDV7_BRAOL	4	179.231	2.79231	K4_EN	K7_ED	NaN	NaN	NaN
K4_EN / K7_EN	A0A0D3CDV7	A0A0D3CDV7	1.44386	1.44386	0.00121144	0.000994227	16	A0A0D3CDV7	106343563	Uncharacterized protein	A0A0D3CDV7_BRAOL	4	172.048	2.72048	K4_EN	K7_EN	NaN	NaN	NaN
K4_EN / K8_ED	A0A0D3CDV7	A0A0D3CDV7	1.20641	1.20641	0.00391759	0.00251309	16	A0A0D3CDV7	106343563	Uncharacterized protein	A0A0D3CDV7_BRAOL	4	130.762	2.30762	K4_EN	K8_ED	NaN	NaN	NaN
K4_EN / K8_EN	A0A0D3CDV7	A0A0D3CDV7	1.27755	1.27755	0.00323577	0.00215617	16	A0A0D3CDV7	106343563	Uncharacterized protein	A0A0D3CDV7_BRAOL	4	142.427	2.42427	K4_EN	K8_EN	NaN	NaN	NaN
K4_EN / K9_ED	A0A0D3CDV7	A0A0D3CDV7	1.85868	1.85868	0.000360814	0.000391496	16	A0A0D3CDV7	106343563	Uncharacterized protein	A0A0D3CDV7_BRAOL	4	262.677	3.62677	K4_EN	K9_ED	NaN	NaN	NaN
K4_EN / K9_EN	A0A0D3CDV7	A0A0D3CDV7	0.815269	0.815269	0.0848504	0.0311259	16	A0A0D3CDV7	106343563	Uncharacterized protein	A0A0D3CDV7_BRAOL	4	75.9626	1.75963	K4_EN	K9_EN	NaN	NaN	NaN
K5_ED / K10_ED	A0A0D3CDV7	A0A0D3CDV7	-1.67579	1.67579	7.7721e-07	4.51668e-06	16	A0A0D3CDV7	106343563	Uncharacterized protein	A0A0D3CDV7_BRAOL	4	-68.7006	0.312994	K5_ED	K10_ED	NaN	NaN	NaN
K5_ED / K10_EN	A0A0D3CDV7	A0A0D3CDV7	-1.37283	1.37283	0.000181244	0.000232965	16	A0A0D3CDV7	106343563	Uncharacterized protein	A0A0D3CDV7_BRAOL	4	-61.3867	0.386133	K5_ED	K10_EN	NaN	NaN	NaN
K5_ED / K6_EN	A0A0D3CDV7	A0A0D3CDV7	-0.897092	0.897092	2.07155e-05	4.71666e-05	16	A0A0D3CDV7	106343563	Uncharacterized protein	A0A0D3CDV7_BRAOL	4	-46.3032	0.536968	K5_ED	K6_EN	NaN	NaN	NaN
K5_ED / K7_ED	A0A0D3CDV7	A0A0D3CDV7	-0.758298	0.758298	0.00577581	0.00343261	16	A0A0D3CDV7	106343563	Uncharacterized protein	A0A0D3CDV7_BRAOL	4	-40.8807	0.591193	K5_ED	K7_ED	NaN	NaN	NaN
K5_ED / K7_EN	A0A0D3CDV7	A0A0D3CDV7	-0.795898	0.795898	0.000643144	0.000609401	16	A0A0D3CDV7	106343563	Uncharacterized protein	A0A0D3CDV7_BRAOL	4	-42.4015	0.575985	K5_ED	K7_EN	NaN	NaN	NaN
K5_ED / K8_ED	A0A0D3CDV7	A0A0D3CDV7	-1.03335	1.03335	1.82872e-05	4.30818e-05	16	A0A0D3CDV7	106343563	Uncharacterized protein	A0A0D3CDV7_BRAOL	4	-51.1426	0.488574	K5_ED	K8_ED	NaN	NaN	NaN
K5_ED / K8_EN	A0A0D3CDV7	A0A0D3CDV7	-0.96221	0.96221	2.66244e-06	1.08436e-05	16	A0A0D3CDV7	106343563	Uncharacterized protein	A0A0D3CDV7_BRAOL	4	-48.673	0.51327	K5_ED	K8_EN	NaN	NaN	NaN
K5_ED / K9_EN	A0A0D3CDV7	A0A0D3CDV7	-1.42449	1.42449	0.0116535	0.00606068	16	A0A0D3CDV7	106343563	Uncharacterized protein	A0A0D3CDV7_BRAOL	4	-62.7449	0.372551	K5_ED	K9_EN	NaN	NaN	NaN
K5_EN / K10_ED	A0A0D3CDV7	A0A0D3CDV7	-1.30822	1.30822	5.20875e-07	3.43845e-06	16	A0A0D3CDV7	106343563	Uncharacterized protein	A0A0D3CDV7_BRAOL	4	-59.6181	0.403819	K5_EN	K10_ED	NaN	NaN	NaN
K5_EN / K10_EN	A0A0D3CDV7	A0A0D3CDV7	-1.00526	1.00526	0.000130458	0.000182042	16	A0A0D3CDV7	106343563	Uncharacterized protein	A0A0D3CDV7_BRAOL	4	-50.1819	0.498181	K5_EN	K10_EN	NaN	NaN	NaN
K5_EN / K8_ED	A0A0D3CDV7	A0A0D3CDV7	-0.665779	0.665779	1.28861e-05	3.35287e-05	16	A0A0D3CDV7	106343563	Uncharacterized protein	A0A0D3CDV7_BRAOL	4	-36.9652	0.630348	K5_EN	K8_ED	NaN	NaN	NaN
K5_EN / K8_EN	A0A0D3CDV7	A0A0D3CDV7	-0.594636	0.594636	4.13348e-06	1.48729e-05	16	A0A0D3CDV7	106343563	Uncharacterized protein	A0A0D3CDV7_BRAOL	4	-33.7789	0.662211	K5_EN	K8_EN	NaN	NaN	NaN
K5_EN / K9_EN	A0A0D3CDV7	A0A0D3CDV7	-1.05692	1.05692	0.00979667	0.00526047	16	A0A0D3CDV7	106343563	Uncharacterized protein	A0A0D3CDV7_BRAOL	4	-51.9342	0.480658	K5_EN	K9_EN	NaN	NaN	NaN
K6_ED / K10_ED	A0A0D3CDV7	A0A0D3CDV7	-1.28155	1.28155	1.48569e-05	3.71597e-05	16	A0A0D3CDV7	106343563	Uncharacterized protein	A0A0D3CDV7_BRAOL	4	-58.8647	0.411353	K6_ED	K10_ED	NaN	NaN	NaN
K6_ED / K10_EN	A0A0D3CDV7	A0A0D3CDV7	-0.97859	0.97859	0.000449044	0.000462082	16	A0A0D3CDV7	106343563	Uncharacterized protein	A0A0D3CDV7_BRAOL	4	-49.2525	0.507475	K6_ED	K10_EN	NaN	NaN	NaN
K6_ED / K8_ED	A0A0D3CDV7	A0A0D3CDV7	-0.63911	0.63911	9.40692e-05	0.000142756	16	A0A0D3CDV7	106343563	Uncharacterized protein	A0A0D3CDV7_BRAOL	4	-35.7891	0.642109	K6_ED	K8_ED	NaN	NaN	NaN
K6_ED / K9_EN	A0A0D3CDV7	A0A0D3CDV7	-1.03025	1.03025	0.0159443	0.0078321	16	A0A0D3CDV7	106343563	Uncharacterized protein	A0A0D3CDV7_BRAOL	4	-51.0374	0.489626	K6_ED	K9_EN	NaN	NaN	NaN
K6_EN / K10_ED	A0A0D3CDV7	A0A0D3CDV7	-0.7787	0.7787	0.000215277	0.000264994	16	A0A0D3CDV7	106343563	Uncharacterized protein	A0A0D3CDV7_BRAOL	4	-41.7108	0.582892	K6_EN	K10_ED	NaN	NaN	NaN
K7_ED / K10_ED	A0A0D3CDV7	A0A0D3CDV7	-0.917494	0.917494	4.25151e-05	7.9388e-05	16	A0A0D3CDV7	106343563	Uncharacterized protein	A0A0D3CDV7_BRAOL	4	-47.0572	0.529428	K7_ED	K10_ED	NaN	NaN	NaN
K7_ED / K10_EN	A0A0D3CDV7	A0A0D3CDV7	-0.614534	0.614534	0.00223036	0.00160452	16	A0A0D3CDV7	106343563	Uncharacterized protein	A0A0D3CDV7_BRAOL	4	-34.6859	0.653141	K7_ED	K10_EN	NaN	NaN	NaN
K7_ED / K9_EN	A0A0D3CDV7	A0A0D3CDV7	-0.666192	0.666192	0.0604639	0.0235146	16	A0A0D3CDV7	106343563	Uncharacterized protein	A0A0D3CDV7_BRAOL	4	-36.9832	0.630168	K7_ED	K9_EN	NaN	NaN	NaN
K7_EN / K10_ED	A0A0D3CDV7	A0A0D3CDV7	-0.879895	0.879895	4.5043e-05	8.29086e-05	16	A0A0D3CDV7	106343563	Uncharacterized protein	A0A0D3CDV7_BRAOL	4	-45.6593	0.543407	K7_EN	K10_ED	NaN	NaN	NaN
K7_EN / K9_EN	A0A0D3CDV7	A0A0D3CDV7	-0.628592	0.628592	0.100425	0.035818	16	A0A0D3CDV7	106343563	Uncharacterized protein	A0A0D3CDV7_BRAOL	4	-35.3193	0.646807	K7_EN	K9_EN	NaN	NaN	NaN
K8_ED / K10_ED	A0A0D3CDV7	A0A0D3CDV7	-0.64244	0.64244	0.000825794	0.000739574	16	A0A0D3CDV7	106343563	Uncharacterized protein	A0A0D3CDV7_BRAOL	4	-35.9371	0.640629	K8_ED	K10_ED	NaN	NaN	NaN
K8_ED / K9_ED	A0A0D3CDV7	A0A0D3CDV7	0.652277	0.652277	6.62637e-05	0.000110118	16	A0A0D3CDV7	106343563	Uncharacterized protein	A0A0D3CDV7_BRAOL	4	57.1647	1.57165	K8_ED	K9_ED	NaN	NaN	NaN
K8_EN / K10_ED	A0A0D3CDV7	A0A0D3CDV7	-0.713582	0.713582	0.000301766	0.000341731	16	A0A0D3CDV7	106343563	Uncharacterized protein	A0A0D3CDV7_BRAOL	4	-39.0196	0.609804	K8_EN	K10_ED	NaN	NaN	NaN
K8_EN / K9_ED	A0A0D3CDV7	A0A0D3CDV7	0.581134	0.581134	9.34965e-07	5.14955e-06	16	A0A0D3CDV7	106343563	Uncharacterized protein	A0A0D3CDV7_BRAOL	4	49.6025	1.49603	K8_EN	K9_ED	NaN	NaN	NaN
K9_ED / K10_ED	A0A0D3CDV7	A0A0D3CDV7	-1.29472	1.29472	6.42778e-06	2.03538e-05	16	A0A0D3CDV7	106343563	Uncharacterized protein	A0A0D3CDV7_BRAOL	4	-59.2384	0.407616	K9_ED	K10_ED	NaN	NaN	NaN
K9_ED / K10_EN	A0A0D3CDV7	A0A0D3CDV7	-0.991757	0.991757	0.000400482	0.000423689	16	A0A0D3CDV7	106343563	Uncharacterized protein	A0A0D3CDV7_BRAOL	4	-49.7135	0.502865	K9_ED	K10_EN	NaN	NaN	NaN
K9_EN / K9_ED	A0A0D3CDV7	A0A0D3CDV7	1.04341	1.04341	0.0161712	0.00792479	16	A0A0D3CDV7	106343563	Uncharacterized protein	A0A0D3CDV7_BRAOL	4	106.11	2.0611	K9_EN	K9_ED	NaN	NaN	NaN
K10_ED / K10_EN	A0A0D3CDW4	A0A0D3CDW4	-0.632214	0.632214	0.0221159	0.0102404	10	A0A0D3CDW4	106292546	Alba domain-containing protein	A0A0D3CDW4_BRAOL	1	-35.4815	0.645185	K10_ED	K10_EN	NaN	NaN	NaN
K2_ED / K10_ED	A0A0D3CDW4	A0A0D3CDW4	2.62894	2.62894	1.29003e-06	6.45412e-06	12	A0A0D3CDW4	106292546	Alba domain-containing protein	A0A0D3CDW4_BRAOL	1	518.571	6.18571	K2_ED	K10_ED	NaN	NaN	NaN
K2_ED / K10_EN	A0A0D3CDW4	A0A0D3CDW4	1.99672	1.99672	0.000250755	0.000297204	14	A0A0D3CDW4	106292546	Alba domain-containing protein	A0A0D3CDW4_BRAOL	1	299.093	3.99093	K2_ED	K10_EN	NaN	NaN	NaN
K2_ED / K5_ED	A0A0D3CDW4	A0A0D3CDW4	2.34615	2.34615	1.0176e-06	5.46505e-06	16	A0A0D3CDW4	106292546	Alba domain-containing protein	A0A0D3CDW4_BRAOL	1	408.466	5.08466	K2_ED	K5_ED	NaN	NaN	NaN
K2_ED / K5_EN	A0A0D3CDW4	A0A0D3CDW4	2.38231	2.38231	4.69119e-06	1.62895e-05	14	A0A0D3CDW4	106292546	Alba domain-containing protein	A0A0D3CDW4_BRAOL	1	421.371	5.21371	K2_ED	K5_EN	NaN	NaN	NaN
K2_ED / K6_ED	A0A0D3CDW4	A0A0D3CDW4	1.58225	1.58225	8.17068e-06	2.42193e-05	16	A0A0D3CDW4	106292546	Alba domain-containing protein	A0A0D3CDW4_BRAOL	1	199.436	2.99436	K2_ED	K6_ED	NaN	NaN	NaN
K2_ED / K6_EN	A0A0D3CDW4	A0A0D3CDW4	2.51641	2.51641	1.36964e-06	6.73332e-06	16	A0A0D3CDW4	106292546	Alba domain-containing protein	A0A0D3CDW4_BRAOL	1	472.158	5.72158	K2_ED	K6_EN	NaN	NaN	NaN
K2_ED / K7_ED	A0A0D3CDW4	A0A0D3CDW4	2.59078	2.59078	5.86151e-07	3.72624e-06	16	A0A0D3CDW4	106292546	Alba domain-containing protein	A0A0D3CDW4_BRAOL	1	502.425	6.02425	K2_ED	K7_ED	NaN	NaN	NaN
K2_ED / K7_EN	A0A0D3CDW4	A0A0D3CDW4	2.46238	2.46238	8.26926e-07	4.71569e-06	16	A0A0D3CDW4	106292546	Alba domain-containing protein	A0A0D3CDW4_BRAOL	1	451.125	5.51125	K2_ED	K7_EN	NaN	NaN	NaN
K2_ED / K8_ED	A0A0D3CDW4	A0A0D3CDW4	2.7831	2.7831	4.1029e-07	2.90627e-06	16	A0A0D3CDW4	106292546	Alba domain-containing protein	A0A0D3CDW4_BRAOL	1	588.328	6.88328	K2_ED	K8_ED	NaN	NaN	NaN
K2_ED / K8_EN	A0A0D3CDW4	A0A0D3CDW4	2.65802	2.65802	6.34575e-07	3.93099e-06	16	A0A0D3CDW4	106292546	Alba domain-containing protein	A0A0D3CDW4_BRAOL	1	531.166	6.31166	K2_ED	K8_EN	NaN	NaN	NaN
K2_ED / K9_ED	A0A0D3CDW4	A0A0D3CDW4	2.24754	2.24754	7.43883e-06	2.26344e-05	16	A0A0D3CDW4	106292546	Alba domain-containing protein	A0A0D3CDW4_BRAOL	1	374.873	4.74873	K2_ED	K9_ED	NaN	NaN	NaN
K2_ED / K9_EN	A0A0D3CDW4	A0A0D3CDW4	2.08168	2.08168	1.81854e-06	8.25996e-06	16	A0A0D3CDW4	106292546	Alba domain-containing protein	A0A0D3CDW4_BRAOL	1	323.3	4.233	K2_ED	K9_EN	NaN	NaN	NaN
K2_EN / K10_ED	A0A0D3CDW4	A0A0D3CDW4	2.53956	2.53956	3.53065e-05	6.93223e-05	12	A0A0D3CDW4	106292546	Alba domain-containing protein	A0A0D3CDW4_BRAOL	1	481.412	5.81412	K2_EN	K10_ED	NaN	NaN	NaN
K2_EN / K10_EN	A0A0D3CDW4	A0A0D3CDW4	1.90735	1.90735	0.000462135	0.000472225	14	A0A0D3CDW4	106292546	Alba domain-containing protein	A0A0D3CDW4_BRAOL	1	275.118	3.75118	K2_EN	K10_EN	NaN	NaN	NaN
K2_EN / K5_ED	A0A0D3CDW4	A0A0D3CDW4	2.25677	2.25677	5.75081e-05	9.92207e-05	16	A0A0D3CDW4	106292546	Alba domain-containing protein	A0A0D3CDW4_BRAOL	1	377.921	4.77921	K2_EN	K5_ED	NaN	NaN	NaN
K2_EN / K5_EN	A0A0D3CDW4	A0A0D3CDW4	2.29293	2.29293	8.97907e-05	0.000137797	14	A0A0D3CDW4	106292546	Alba domain-containing protein	A0A0D3CDW4_BRAOL	1	390.051	4.90051	K2_EN	K5_EN	NaN	NaN	NaN
K2_EN / K6_ED	A0A0D3CDW4	A0A0D3CDW4	1.49287	1.49287	0.000271905	0.000315739	16	A0A0D3CDW4	106292546	Alba domain-containing protein	A0A0D3CDW4_BRAOL	1	181.448	2.81448	K2_EN	K6_ED	NaN	NaN	NaN
K2_EN / K6_EN	A0A0D3CDW4	A0A0D3CDW4	2.42704	2.42704	4.65034e-05	8.48651e-05	16	A0A0D3CDW4	106292546	Alba domain-containing protein	A0A0D3CDW4_BRAOL	1	437.788	5.37788	K2_EN	K6_EN	NaN	NaN	NaN
K2_EN / K7_ED	A0A0D3CDW4	A0A0D3CDW4	2.5014	2.5014	2.6933e-05	5.70723e-05	16	A0A0D3CDW4	106292546	Alba domain-containing protein	A0A0D3CDW4_BRAOL	1	466.236	5.66236	K2_EN	K7_ED	NaN	NaN	NaN
K2_EN / K7_EN	A0A0D3CDW4	A0A0D3CDW4	2.373	2.373	3.85507e-05	7.39436e-05	16	A0A0D3CDW4	106292546	Alba domain-containing protein	A0A0D3CDW4_BRAOL	1	418.018	5.18018	K2_EN	K7_EN	NaN	NaN	NaN
K2_EN / K8_ED	A0A0D3CDW4	A0A0D3CDW4	2.69372	2.69372	1.97942e-05	4.55926e-05	16	A0A0D3CDW4	106292546	Alba domain-containing protein	A0A0D3CDW4_BRAOL	1	546.979	6.46979	K2_EN	K8_ED	NaN	NaN	NaN
K2_EN / K8_EN	A0A0D3CDW4	A0A0D3CDW4	2.56864	2.56864	2.77947e-05	5.83843e-05	16	A0A0D3CDW4	106292546	Alba domain-containing protein	A0A0D3CDW4_BRAOL	1	493.25	5.9325	K2_EN	K8_EN	NaN	NaN	NaN
K2_EN / K9_ED	A0A0D3CDW4	A0A0D3CDW4	2.15816	2.15816	0.000138073	0.00018986	16	A0A0D3CDW4	106292546	Alba domain-containing protein	A0A0D3CDW4_BRAOL	1	346.346	4.46346	K2_EN	K9_ED	NaN	NaN	NaN
K2_EN / K9_EN	A0A0D3CDW4	A0A0D3CDW4	1.9923	1.9923	5.17208e-05	9.17955e-05	16	A0A0D3CDW4	106292546	Alba domain-containing protein	A0A0D3CDW4_BRAOL	1	297.871	3.97871	K2_EN	K9_EN	NaN	NaN	NaN
K3_ED / K10_ED	A0A0D3CDW4	A0A0D3CDW4	2.76731	2.76731	0.0191697	0.00910682	10	A0A0D3CDW4	106292546	Alba domain-containing protein	A0A0D3CDW4_BRAOL	1	580.837	6.80837	K3_ED	K10_ED	NaN	NaN	NaN
K3_ED / K10_EN	A0A0D3CDW4	A0A0D3CDW4	2.13509	2.13509	0.033206	0.0143167	12	A0A0D3CDW4	106292546	Alba domain-containing protein	A0A0D3CDW4_BRAOL	1	339.266	4.39266	K3_ED	K10_EN	NaN	NaN	NaN
K3_ED / K5_ED	A0A0D3CDW4	A0A0D3CDW4	2.48452	2.48452	0.0342876	0.0147021	14	A0A0D3CDW4	106292546	Alba domain-containing protein	A0A0D3CDW4_BRAOL	1	459.648	5.59648	K3_ED	K5_ED	NaN	NaN	NaN
K3_ED / K5_EN	A0A0D3CDW4	A0A0D3CDW4	2.52068	2.52068	0.0251774	0.0113991	12	A0A0D3CDW4	106292546	Alba domain-containing protein	A0A0D3CDW4_BRAOL	1	473.852	5.73852	K3_ED	K5_EN	NaN	NaN	NaN
K3_ED / K6_ED	A0A0D3CDW4	A0A0D3CDW4	1.72062	1.72062	0.0523072	0.020852	14	A0A0D3CDW4	106292546	Alba domain-containing protein	A0A0D3CDW4_BRAOL	1	229.577	3.29577	K3_ED	K6_ED	NaN	NaN	NaN
K3_ED / K6_EN	A0A0D3CDW4	A0A0D3CDW4	2.65478	2.65478	0.0236596	0.0108291	14	A0A0D3CDW4	106292546	Alba domain-containing protein	A0A0D3CDW4_BRAOL	1	529.752	6.29752	K3_ED	K6_EN	NaN	NaN	NaN
K3_ED / K7_ED	A0A0D3CDW4	A0A0D3CDW4	2.72915	2.72915	0.0217214	0.0100894	14	A0A0D3CDW4	106292546	Alba domain-containing protein	A0A0D3CDW4_BRAOL	1	563.065	6.63065	K3_ED	K7_ED	NaN	NaN	NaN
K3_ED / K7_EN	A0A0D3CDW4	A0A0D3CDW4	2.60075	2.60075	0.0285979	0.0126593	14	A0A0D3CDW4	106292546	Alba domain-containing protein	A0A0D3CDW4_BRAOL	1	506.602	6.06602	K3_ED	K7_EN	NaN	NaN	NaN
K3_ED / K8_ED	A0A0D3CDW4	A0A0D3CDW4	2.92147	2.92147	0.0186857	0.00891919	14	A0A0D3CDW4	106292546	Alba domain-containing protein	A0A0D3CDW4_BRAOL	1	657.616	7.57616	K3_ED	K8_ED	NaN	NaN	NaN
K3_ED / K8_EN	A0A0D3CDW4	A0A0D3CDW4	2.79639	2.79639	0.0213189	0.00993338	14	A0A0D3CDW4	106292546	Alba domain-containing protein	A0A0D3CDW4_BRAOL	1	594.699	6.94699	K3_ED	K8_EN	NaN	NaN	NaN
K3_ED / K9_ED	A0A0D3CDW4	A0A0D3CDW4	2.38591	2.38591	0.0306621	0.0134028	14	A0A0D3CDW4	106292546	Alba domain-containing protein	A0A0D3CDW4_BRAOL	1	422.674	5.22674	K3_ED	K9_ED	NaN	NaN	NaN
K3_ED / K9_EN	A0A0D3CDW4	A0A0D3CDW4	2.22005	2.22005	0.0398324	0.0166343	14	A0A0D3CDW4	106292546	Alba domain-containing protein	A0A0D3CDW4_BRAOL	1	365.91	4.6591	K3_ED	K9_EN	NaN	NaN	NaN
K3_EN / K10_ED	A0A0D3CDW4	A0A0D3CDW4	2.64742	2.64742	0.0228487	0.0105211	8	A0A0D3CDW4	106292546	Alba domain-containing protein	A0A0D3CDW4_BRAOL	1	526.546	6.26546	K3_EN	K10_ED	NaN	NaN	NaN
K3_EN / K10_EN	A0A0D3CDW4	A0A0D3CDW4	2.01521	2.01521	0.00444433	0.00277792	10	A0A0D3CDW4	106292546	Alba domain-containing protein	A0A0D3CDW4_BRAOL	1	304.238	4.04238	K3_EN	K10_EN	NaN	NaN	NaN
K3_EN / K5_ED	A0A0D3CDW4	A0A0D3CDW4	2.36463	2.36463	0.0232572	0.0106774	12	A0A0D3CDW4	106292546	Alba domain-containing protein	A0A0D3CDW4_BRAOL	1	415.021	5.15021	K3_EN	K5_ED	NaN	NaN	NaN
K3_EN / K5_EN	A0A0D3CDW4	A0A0D3CDW4	2.40079	2.40079	0.0303579	0.0132972	10	A0A0D3CDW4	106292546	Alba domain-containing protein	A0A0D3CDW4_BRAOL	1	428.093	5.28093	K3_EN	K5_EN	NaN	NaN	NaN
K3_EN / K6_ED	A0A0D3CDW4	A0A0D3CDW4	1.60073	1.60073	0.0373959	0.0157964	12	A0A0D3CDW4	106292546	Alba domain-containing protein	A0A0D3CDW4_BRAOL	1	203.297	3.03297	K3_EN	K6_ED	NaN	NaN	NaN
K3_EN / K6_EN	A0A0D3CDW4	A0A0D3CDW4	2.5349	2.5349	0.0244945	0.0111452	12	A0A0D3CDW4	106292546	Alba domain-containing protein	A0A0D3CDW4_BRAOL	1	479.535	5.79535	K3_EN	K6_EN	NaN	NaN	NaN
K3_EN / K7_ED	A0A0D3CDW4	A0A0D3CDW4	2.60926	2.60926	0.0203097	0.00954882	12	A0A0D3CDW4	106292546	Alba domain-containing protein	A0A0D3CDW4_BRAOL	1	510.192	6.10192	K3_EN	K7_ED	NaN	NaN	NaN
K3_EN / K7_EN	A0A0D3CDW4	A0A0D3CDW4	2.48086	2.48086	0.0205856	0.00965518	12	A0A0D3CDW4	106292546	Alba domain-containing protein	A0A0D3CDW4_BRAOL	1	458.231	5.58231	K3_EN	K7_EN	NaN	NaN	NaN
K3_EN / K8_ED	A0A0D3CDW4	A0A0D3CDW4	2.80158	2.80158	0.0189653	0.00902751	12	A0A0D3CDW4	106292546	Alba domain-containing protein	A0A0D3CDW4_BRAOL	1	597.203	6.97203	K3_EN	K8_ED	NaN	NaN	NaN
K3_EN / K8_EN	A0A0D3CDW4	A0A0D3CDW4	2.6765	2.6765	0.0207002	0.0096974	12	A0A0D3CDW4	106292546	Alba domain-containing protein	A0A0D3CDW4_BRAOL	1	539.303	6.39303	K3_EN	K8_EN	NaN	NaN	NaN
K3_EN / K9_ED	A0A0D3CDW4	A0A0D3CDW4	2.26602	2.26602	0.0341267	0.0146441	12	A0A0D3CDW4	106292546	Alba domain-containing protein	A0A0D3CDW4_BRAOL	1	380.996	4.80996	K3_EN	K9_ED	NaN	NaN	NaN
K3_EN / K9_EN	A0A0D3CDW4	A0A0D3CDW4	2.10016	2.10016	0.0139731	0.00703056	12	A0A0D3CDW4	106292546	Alba domain-containing protein	A0A0D3CDW4_BRAOL	1	328.758	4.28758	K3_EN	K9_EN	NaN	NaN	NaN
K4_ED / K10_ED	A0A0D3CDW4	A0A0D3CDW4	2.34301	2.34301	0.000578151	0.000561093	12	A0A0D3CDW4	106292546	Alba domain-containing protein	A0A0D3CDW4_BRAOL	1	407.361	5.07361	K4_ED	K10_ED	NaN	NaN	NaN
K4_ED / K10_EN	A0A0D3CDW4	A0A0D3CDW4	1.7108	1.7108	0.0056706	0.0033822	14	A0A0D3CDW4	106292546	Alba domain-containing protein	A0A0D3CDW4_BRAOL	1	227.342	3.27342	K4_ED	K10_EN	NaN	NaN	NaN
K4_ED / K5_ED	A0A0D3CDW4	A0A0D3CDW4	2.06023	2.06023	0.00302956	0.00204576	16	A0A0D3CDW4	106292546	Alba domain-containing protein	A0A0D3CDW4_BRAOL	1	317.052	4.17052	K4_ED	K5_ED	NaN	NaN	NaN
K4_ED / K5_EN	A0A0D3CDW4	A0A0D3CDW4	2.09639	2.09639	0.00125364	0.00102126	14	A0A0D3CDW4	106292546	Alba domain-containing protein	A0A0D3CDW4_BRAOL	1	327.637	4.27637	K4_ED	K5_EN	NaN	NaN	NaN
K4_ED / K6_ED	A0A0D3CDW4	A0A0D3CDW4	1.29632	1.29632	0.0103531	0.00550619	16	A0A0D3CDW4	106292546	Alba domain-containing protein	A0A0D3CDW4_BRAOL	1	145.602	2.45602	K4_ED	K6_ED	NaN	NaN	NaN
K4_ED / K6_EN	A0A0D3CDW4	A0A0D3CDW4	2.23049	2.23049	0.00103908	0.000883387	16	A0A0D3CDW4	106292546	Alba domain-containing protein	A0A0D3CDW4_BRAOL	1	369.293	4.69293	K4_ED	K6_EN	NaN	NaN	NaN
K4_ED / K7_ED	A0A0D3CDW4	A0A0D3CDW4	2.30486	2.30486	0.00080858	0.000727456	16	A0A0D3CDW4	106292546	Alba domain-containing protein	A0A0D3CDW4_BRAOL	1	394.118	4.94118	K4_ED	K7_ED	NaN	NaN	NaN
K4_ED / K7_EN	A0A0D3CDW4	A0A0D3CDW4	2.17645	2.17645	0.00178544	0.00134604	16	A0A0D3CDW4	106292546	Alba domain-containing protein	A0A0D3CDW4_BRAOL	1	352.041	4.52041	K4_ED	K7_EN	NaN	NaN	NaN
K4_ED / K8_ED	A0A0D3CDW4	A0A0D3CDW4	2.49717	2.49717	0.000528147	0.000523175	16	A0A0D3CDW4	106292546	Alba domain-containing protein	A0A0D3CDW4_BRAOL	1	464.578	5.64578	K4_ED	K8_ED	NaN	NaN	NaN
K4_ED / K8_EN	A0A0D3CDW4	A0A0D3CDW4	2.37209	2.37209	0.000768043	0.000699108	16	A0A0D3CDW4	106292546	Alba domain-containing protein	A0A0D3CDW4_BRAOL	1	417.692	5.17692	K4_ED	K8_EN	NaN	NaN	NaN
K4_ED / K9_ED	A0A0D3CDW4	A0A0D3CDW4	1.96162	1.96162	0.00218853	0.00158036	16	A0A0D3CDW4	106292546	Alba domain-containing protein	A0A0D3CDW4_BRAOL	1	289.498	3.89498	K4_ED	K9_ED	NaN	NaN	NaN
K4_ED / K9_EN	A0A0D3CDW4	A0A0D3CDW4	1.79576	1.79576	0.00511969	0.00311459	16	A0A0D3CDW4	106292546	Alba domain-containing protein	A0A0D3CDW4_BRAOL	1	247.197	3.47197	K4_ED	K9_EN	NaN	NaN	NaN
K4_EN / K10_ED	A0A0D3CDW4	A0A0D3CDW4	2.40598	2.40598	0.000360165	0.000391038	12	A0A0D3CDW4	106292546	Alba domain-containing protein	A0A0D3CDW4_BRAOL	1	429.997	5.29997	K4_EN	K10_ED	NaN	NaN	NaN
K4_EN / K10_EN	A0A0D3CDW4	A0A0D3CDW4	1.77377	1.77377	0.00276068	0.00189901	14	A0A0D3CDW4	106292546	Alba domain-containing protein	A0A0D3CDW4_BRAOL	1	241.946	3.41946	K4_EN	K10_EN	NaN	NaN	NaN
K4_EN / K5_ED	A0A0D3CDW4	A0A0D3CDW4	2.1232	2.1232	0.00167223	0.00127834	16	A0A0D3CDW4	106292546	Alba domain-containing protein	A0A0D3CDW4_BRAOL	1	335.658	4.35658	K4_EN	K5_ED	NaN	NaN	NaN
K4_EN / K5_EN	A0A0D3CDW4	A0A0D3CDW4	2.15935	2.15935	0.000755329	0.000690318	14	A0A0D3CDW4	106292546	Alba domain-containing protein	A0A0D3CDW4_BRAOL	1	346.715	4.46715	K4_EN	K5_EN	NaN	NaN	NaN
K4_EN / K6_ED	A0A0D3CDW4	A0A0D3CDW4	1.35929	1.35929	0.00537443	0.00323987	16	A0A0D3CDW4	106292546	Alba domain-containing protein	A0A0D3CDW4_BRAOL	1	156.559	2.56559	K4_EN	K6_ED	NaN	NaN	NaN
K4_EN / K6_EN	A0A0D3CDW4	A0A0D3CDW4	2.29346	2.29346	0.00062437	0.000595451	16	A0A0D3CDW4	106292546	Alba domain-containing protein	A0A0D3CDW4_BRAOL	1	390.23	4.9023	K4_EN	K6_EN	NaN	NaN	NaN
K4_EN / K7_ED	A0A0D3CDW4	A0A0D3CDW4	2.36783	2.36783	0.000487872	0.000491999	16	A0A0D3CDW4	106292546	Alba domain-containing protein	A0A0D3CDW4_BRAOL	1	416.163	5.16163	K4_EN	K7_ED	NaN	NaN	NaN
K4_EN / K7_EN	A0A0D3CDW4	A0A0D3CDW4	2.23942	2.23942	0.00101757	0.000869244	16	A0A0D3CDW4	106292546	Alba domain-containing protein	A0A0D3CDW4_BRAOL	1	372.209	4.72209	K4_EN	K7_EN	NaN	NaN	NaN
K4_EN / K8_ED	A0A0D3CDW4	A0A0D3CDW4	2.56014	2.56014	0.000326561	0.000363345	16	A0A0D3CDW4	106292546	Alba domain-containing protein	A0A0D3CDW4_BRAOL	1	489.766	5.89766	K4_EN	K8_ED	NaN	NaN	NaN
K4_EN / K8_EN	A0A0D3CDW4	A0A0D3CDW4	2.43506	2.43506	0.000465741	0.000474992	16	A0A0D3CDW4	106292546	Alba domain-containing protein	A0A0D3CDW4_BRAOL	1	440.788	5.40788	K4_EN	K8_EN	NaN	NaN	NaN
K4_EN / K9_ED	A0A0D3CDW4	A0A0D3CDW4	2.02459	2.02459	0.00127611	0.00103587	16	A0A0D3CDW4	106292546	Alba domain-containing protein	A0A0D3CDW4_BRAOL	1	306.875	4.06875	K4_EN	K9_ED	NaN	NaN	NaN
K4_EN / K9_EN	A0A0D3CDW4	A0A0D3CDW4	1.85873	1.85873	0.00262006	0.00182263	16	A0A0D3CDW4	106292546	Alba domain-containing protein	A0A0D3CDW4_BRAOL	1	262.687	3.62687	K4_EN	K9_EN	NaN	NaN	NaN
K5_ED / K6_ED	A0A0D3CDW4	A0A0D3CDW4	-0.763903	0.763903	0.00254661	0.00178181	16	A0A0D3CDW4	106292546	Alba domain-containing protein	A0A0D3CDW4_BRAOL	1	-41.1099	0.588901	K5_ED	K6_ED	NaN	NaN	NaN
K5_EN / K6_ED	A0A0D3CDW4	A0A0D3CDW4	-0.800063	0.800063	1.7672e-05	4.20407e-05	14	A0A0D3CDW4	106292546	Alba domain-containing protein	A0A0D3CDW4_BRAOL	1	-42.5676	0.574324	K5_EN	K6_ED	NaN	NaN	NaN
K6_ED / K10_ED	A0A0D3CDW4	A0A0D3CDW4	1.04669	1.04669	4.0342e-06	1.46297e-05	12	A0A0D3CDW4	106292546	Alba domain-containing protein	A0A0D3CDW4_BRAOL	1	106.579	2.06579	K6_ED	K10_ED	NaN	NaN	NaN
K6_ED / K7_ED	A0A0D3CDW4	A0A0D3CDW4	1.00853	1.00853	2.3618e-06	9.95443e-06	16	A0A0D3CDW4	106292546	Alba domain-containing protein	A0A0D3CDW4_BRAOL	1	101.187	2.01187	K6_ED	K7_ED	NaN	NaN	NaN
K6_ED / K7_EN	A0A0D3CDW4	A0A0D3CDW4	0.880132	0.880132	0.000508824	0.000508027	16	A0A0D3CDW4	106292546	Alba domain-containing protein	A0A0D3CDW4_BRAOL	1	84.0544	1.84054	K6_ED	K7_EN	NaN	NaN	NaN
K6_ED / K8_ED	A0A0D3CDW4	A0A0D3CDW4	1.20085	1.20085	1.44415e-07	1.41564e-06	16	A0A0D3CDW4	106292546	Alba domain-containing protein	A0A0D3CDW4_BRAOL	1	129.875	2.29875	K6_ED	K8_ED	NaN	NaN	NaN
K6_ED / K8_EN	A0A0D3CDW4	A0A0D3CDW4	1.07577	1.07577	1.29054e-06	6.4557e-06	16	A0A0D3CDW4	106292546	Alba domain-containing protein	A0A0D3CDW4_BRAOL	1	110.785	2.10785	K6_ED	K8_EN	NaN	NaN	NaN
K6_ED / K9_ED	A0A0D3CDW4	A0A0D3CDW4	0.665295	0.665295	0.000122419	0.000173645	16	A0A0D3CDW4	106292546	Alba domain-containing protein	A0A0D3CDW4_BRAOL	1	58.5893	1.58589	K6_ED	K9_ED	NaN	NaN	NaN
K6_EN / K6_ED	A0A0D3CDW4	A0A0D3CDW4	-0.934167	0.934167	1.20729e-06	6.15116e-06	16	A0A0D3CDW4	106292546	Alba domain-containing protein	A0A0D3CDW4_BRAOL	1	-47.6656	0.523344	K6_EN	K6_ED	NaN	NaN	NaN
K7_ED / K10_EN	A0A0D3CDW4	A0A0D3CDW4	-0.594056	0.594056	0.0411937	0.0171047	14	A0A0D3CDW4	106292546	Alba domain-containing protein	A0A0D3CDW4_BRAOL	1	-33.7522	0.662478	K7_ED	K10_EN	NaN	NaN	NaN
K8_ED / K10_EN	A0A0D3CDW4	A0A0D3CDW4	-0.786372	0.786372	0.019968	0.00941852	14	A0A0D3CDW4	106292546	Alba domain-containing protein	A0A0D3CDW4_BRAOL	1	-42.02	0.5798	K8_ED	K10_EN	NaN	NaN	NaN
K8_ED / K9_EN	A0A0D3CDW4	A0A0D3CDW4	-0.701416	0.701416	0.000539871	0.00053236	16	A0A0D3CDW4	106292546	Alba domain-containing protein	A0A0D3CDW4_BRAOL	1	-38.5032	0.614968	K8_ED	K9_EN	NaN	NaN	NaN
K8_EN / K10_EN	A0A0D3CDW4	A0A0D3CDW4	-0.661294	0.661294	0.0372027	0.0157282	14	A0A0D3CDW4	106292546	Alba domain-containing protein	A0A0D3CDW4_BRAOL	1	-36.7689	0.632311	K8_EN	K10_EN	NaN	NaN	NaN
K2_ED / K10_ED	A0A0D3CDW7;A0A0D3D7U9;A0A0D3DQJ4	A0A0D3CDW7;A0A0D3D7U9;A0A0D3DQJ4	-1.69736	1.69736	0.0110892	0.00582093	16	A0A0D3CDW7;A0A0D3D7U9;A0A0D3DQJ4	106295185;106306520;106309587	Vacuolar proton pump subunit B	A0A0D3CDW7_BRAOL;A0A0D3D7U9_BRAOL;A0A0D3DQJ4_BRAOL	4	-69.165	0.30835	K2_ED	K10_ED	NaN	NaN	NaN
K2_ED / K10_EN	A0A0D3CDW7;A0A0D3D7U9;A0A0D3DQJ4	A0A0D3CDW7;A0A0D3D7U9;A0A0D3DQJ4	-1.11306	1.11306	0.00030811	0.000347135	16	A0A0D3CDW7;A0A0D3D7U9;A0A0D3DQJ4	106295185;106306520;106309587	Vacuolar proton pump subunit B	A0A0D3CDW7_BRAOL;A0A0D3D7U9_BRAOL;A0A0D3DQJ4_BRAOL	4	-53.7689	0.462311	K2_ED	K10_EN	NaN	NaN	NaN
K2_ED / K3_EN	A0A0D3CDW7;A0A0D3D7U9;A0A0D3DQJ4	A0A0D3CDW7;A0A0D3D7U9;A0A0D3DQJ4	-0.70725	0.70725	3.67402e-05	7.13831e-05	16	A0A0D3CDW7;A0A0D3D7U9;A0A0D3DQJ4	106295185;106306520;106309587	Vacuolar proton pump subunit B	A0A0D3CDW7_BRAOL;A0A0D3D7U9_BRAOL;A0A0D3DQJ4_BRAOL	4	-38.7513	0.612487	K2_ED	K3_EN	NaN	NaN	NaN
K2_ED / K4_ED	A0A0D3CDW7;A0A0D3D7U9;A0A0D3DQJ4	A0A0D3CDW7;A0A0D3D7U9;A0A0D3DQJ4	-0.597243	0.597243	0.0160448	0.00787264	16	A0A0D3CDW7;A0A0D3D7U9;A0A0D3DQJ4	106295185;106306520;106309587	Vacuolar proton pump subunit B	A0A0D3CDW7_BRAOL;A0A0D3D7U9_BRAOL;A0A0D3DQJ4_BRAOL	4	-33.8984	0.661016	K2_ED	K4_ED	NaN	NaN	NaN
K2_ED / K4_EN	A0A0D3CDW7;A0A0D3D7U9;A0A0D3DQJ4	A0A0D3CDW7;A0A0D3D7U9;A0A0D3DQJ4	-1.08909	1.08909	0.000422581	0.000441177	16	A0A0D3CDW7;A0A0D3D7U9;A0A0D3DQJ4	106295185;106306520;106309587	Vacuolar proton pump subunit B	A0A0D3CDW7_BRAOL;A0A0D3D7U9_BRAOL;A0A0D3DQJ4_BRAOL	4	-52.9941	0.470059	K2_ED	K4_EN	NaN	NaN	NaN
K2_ED / K5_ED	A0A0D3CDW7;A0A0D3D7U9;A0A0D3DQJ4	A0A0D3CDW7;A0A0D3D7U9;A0A0D3DQJ4	-0.995835	0.995835	1.12949e-06	5.8766e-06	16	A0A0D3CDW7;A0A0D3D7U9;A0A0D3DQJ4	106295185;106306520;106309587	Vacuolar proton pump subunit B	A0A0D3CDW7_BRAOL;A0A0D3D7U9_BRAOL;A0A0D3DQJ4_BRAOL	4	-49.8555	0.501445	K2_ED	K5_ED	NaN	NaN	NaN
K2_ED / K5_EN	A0A0D3CDW7;A0A0D3D7U9;A0A0D3DQJ4	A0A0D3CDW7;A0A0D3D7U9;A0A0D3DQJ4	-0.777611	0.777611	6.54017e-06	2.06031e-05	16	A0A0D3CDW7;A0A0D3D7U9;A0A0D3DQJ4	106295185;106306520;106309587	Vacuolar proton pump subunit B	A0A0D3CDW7_BRAOL;A0A0D3D7U9_BRAOL;A0A0D3DQJ4_BRAOL	4	-41.6668	0.583332	K2_ED	K5_EN	NaN	NaN	NaN
K2_ED / K9_EN	A0A0D3CDW7;A0A0D3D7U9;A0A0D3DQJ4	A0A0D3CDW7;A0A0D3D7U9;A0A0D3DQJ4	-1.17743	1.17743	0.0104805	0.00556053	16	A0A0D3CDW7;A0A0D3D7U9;A0A0D3DQJ4	106295185;106306520;106309587	Vacuolar proton pump subunit B	A0A0D3CDW7_BRAOL;A0A0D3D7U9_BRAOL;A0A0D3DQJ4_BRAOL	4	-55.7862	0.442138	K2_ED	K9_EN	NaN	NaN	NaN
K2_EN / K10_ED	A0A0D3CDW7;A0A0D3D7U9;A0A0D3DQJ4	A0A0D3CDW7;A0A0D3D7U9;A0A0D3DQJ4	-1.1648	1.1648	0.0388588	0.0163005	16	A0A0D3CDW7;A0A0D3D7U9;A0A0D3DQJ4	106295185;106306520;106309587	Vacuolar proton pump subunit B	A0A0D3CDW7_BRAOL;A0A0D3D7U9_BRAOL;A0A0D3DQJ4_BRAOL	4	-55.3975	0.446025	K2_EN	K10_ED	NaN	NaN	NaN
K2_EN / K10_EN	A0A0D3CDW7;A0A0D3D7U9;A0A0D3DQJ4	A0A0D3CDW7;A0A0D3D7U9;A0A0D3DQJ4	-0.580507	0.580507	0.00938766	0.00507995	16	A0A0D3CDW7;A0A0D3D7U9;A0A0D3DQJ4	106295185;106306520;106309587	Vacuolar proton pump subunit B	A0A0D3CDW7_BRAOL;A0A0D3D7U9_BRAOL;A0A0D3DQJ4_BRAOL	4	-33.1271	0.668729	K2_EN	K10_EN	NaN	NaN	NaN
K2_EN / K9_EN	A0A0D3CDW7;A0A0D3D7U9;A0A0D3DQJ4	A0A0D3CDW7;A0A0D3D7U9;A0A0D3DQJ4	-0.644874	0.644874	0.0671952	0.02567	16	A0A0D3CDW7;A0A0D3D7U9;A0A0D3DQJ4	106295185;106306520;106309587	Vacuolar proton pump subunit B	A0A0D3CDW7_BRAOL;A0A0D3D7U9_BRAOL;A0A0D3DQJ4_BRAOL	4	-36.0451	0.639549	K2_EN	K9_EN	NaN	NaN	NaN
K3_ED / K10_ED	A0A0D3CDW7;A0A0D3D7U9;A0A0D3DQJ4	A0A0D3CDW7;A0A0D3D7U9;A0A0D3DQJ4	-1.35191	1.35191	0.0243069	0.0110754	16	A0A0D3CDW7;A0A0D3D7U9;A0A0D3DQJ4	106295185;106306520;106309587	Vacuolar proton pump subunit B	A0A0D3CDW7_BRAOL;A0A0D3D7U9_BRAOL;A0A0D3DQJ4_BRAOL	4	-60.8228	0.391772	K3_ED	K10_ED	NaN	NaN	NaN
K3_ED / K10_EN	A0A0D3CDW7;A0A0D3D7U9;A0A0D3DQJ4	A0A0D3CDW7;A0A0D3D7U9;A0A0D3DQJ4	-0.767615	0.767615	0.0046212	0.00286683	16	A0A0D3CDW7;A0A0D3D7U9;A0A0D3DQJ4	106295185;106306520;106309587	Vacuolar proton pump subunit B	A0A0D3CDW7_BRAOL;A0A0D3D7U9_BRAOL;A0A0D3DQJ4_BRAOL	4	-41.2612	0.587388	K3_ED	K10_EN	NaN	NaN	NaN
K3_ED / K4_EN	A0A0D3CDW7;A0A0D3D7U9;A0A0D3DQJ4	A0A0D3CDW7;A0A0D3D7U9;A0A0D3DQJ4	-0.743639	0.743639	0.0051094	0.0031095	16	A0A0D3CDW7;A0A0D3D7U9;A0A0D3DQJ4	106295185;106306520;106309587	Vacuolar proton pump subunit B	A0A0D3CDW7_BRAOL;A0A0D3D7U9_BRAOL;A0A0D3DQJ4_BRAOL	4	-40.2769	0.597231	K3_ED	K4_EN	NaN	NaN	NaN
K3_ED / K5_ED	A0A0D3CDW7;A0A0D3D7U9;A0A0D3DQJ4	A0A0D3CDW7;A0A0D3D7U9;A0A0D3DQJ4	-0.650388	0.650388	0.00481206	0.00296245	16	A0A0D3CDW7;A0A0D3D7U9;A0A0D3DQJ4	106295185;106306520;106309587	Vacuolar proton pump subunit B	A0A0D3CDW7_BRAOL;A0A0D3D7U9_BRAOL;A0A0D3DQJ4_BRAOL	4	-36.2891	0.637109	K3_ED	K5_ED	NaN	NaN	NaN
K3_ED / K9_EN	A0A0D3CDW7;A0A0D3D7U9;A0A0D3DQJ4	A0A0D3CDW7;A0A0D3D7U9;A0A0D3DQJ4	-0.831983	0.831983	0.0357145	0.0152084	16	A0A0D3CDW7;A0A0D3D7U9;A0A0D3DQJ4	106295185;106306520;106309587	Vacuolar proton pump subunit B	A0A0D3CDW7_BRAOL;A0A0D3D7U9_BRAOL;A0A0D3DQJ4_BRAOL	4	-43.8243	0.561757	K3_ED	K9_EN	NaN	NaN	NaN
K3_EN / K10_ED	A0A0D3CDW7;A0A0D3D7U9;A0A0D3DQJ4	A0A0D3CDW7;A0A0D3D7U9;A0A0D3DQJ4	-0.990112	0.990112	0.0652234	0.0250457	16	A0A0D3CDW7;A0A0D3D7U9;A0A0D3DQJ4	106295185;106306520;106309587	Vacuolar proton pump subunit B	A0A0D3CDW7_BRAOL;A0A0D3D7U9_BRAOL;A0A0D3DQJ4_BRAOL	4	-49.6561	0.503439	K3_EN	K10_ED	NaN	NaN	NaN
K4_ED / K10_ED	A0A0D3CDW7;A0A0D3D7U9;A0A0D3DQJ4	A0A0D3CDW7;A0A0D3D7U9;A0A0D3DQJ4	-1.10012	1.10012	0.0453053	0.0185102	16	A0A0D3CDW7;A0A0D3D7U9;A0A0D3DQJ4	106295185;106306520;106309587	Vacuolar proton pump subunit B	A0A0D3CDW7_BRAOL;A0A0D3D7U9_BRAOL;A0A0D3DQJ4_BRAOL	4	-53.3522	0.466478	K4_ED	K10_ED	NaN	NaN	NaN
K4_ED / K9_EN	A0A0D3CDW7;A0A0D3D7U9;A0A0D3DQJ4	A0A0D3CDW7;A0A0D3D7U9;A0A0D3DQJ4	-0.580188	0.580188	0.0877244	0.0320016	16	A0A0D3CDW7;A0A0D3D7U9;A0A0D3DQJ4	106295185;106306520;106309587	Vacuolar proton pump subunit B	A0A0D3CDW7_BRAOL;A0A0D3D7U9_BRAOL;A0A0D3DQJ4_BRAOL	4	-33.1123	0.668877	K4_ED	K9_EN	NaN	NaN	NaN
K4_EN / K6_ED	A0A0D3CDW7;A0A0D3D7U9;A0A0D3DQJ4	A0A0D3CDW7;A0A0D3D7U9;A0A0D3DQJ4	0.879354	0.879354	0.00166702	0.00127527	16	A0A0D3CDW7;A0A0D3D7U9;A0A0D3DQJ4	106295185;106306520;106309587	Vacuolar proton pump subunit B	A0A0D3CDW7_BRAOL;A0A0D3D7U9_BRAOL;A0A0D3DQJ4_BRAOL	4	83.9552	1.83955	K4_EN	K6_ED	NaN	NaN	NaN
K4_EN / K6_EN	A0A0D3CDW7;A0A0D3D7U9;A0A0D3DQJ4	A0A0D3CDW7;A0A0D3D7U9;A0A0D3DQJ4	0.707955	0.707955	0.00663238	0.00383576	16	A0A0D3CDW7;A0A0D3D7U9;A0A0D3DQJ4	106295185;106306520;106309587	Vacuolar proton pump subunit B	A0A0D3CDW7_BRAOL;A0A0D3D7U9_BRAOL;A0A0D3DQJ4_BRAOL	4	63.3487	1.63349	K4_EN	K6_EN	NaN	NaN	NaN
K4_EN / K7_EN	A0A0D3CDW7;A0A0D3D7U9;A0A0D3DQJ4	A0A0D3CDW7;A0A0D3D7U9;A0A0D3DQJ4	0.584749	0.584749	0.0178799	0.0086044	16	A0A0D3CDW7;A0A0D3D7U9;A0A0D3DQJ4	106295185;106306520;106309587	Vacuolar proton pump subunit B	A0A0D3CDW7_BRAOL;A0A0D3D7U9_BRAOL;A0A0D3DQJ4_BRAOL	4	49.9778	1.49978	K4_EN	K7_EN	NaN	NaN	NaN
K4_EN / K8_ED	A0A0D3CDW7;A0A0D3D7U9;A0A0D3DQJ4	A0A0D3CDW7;A0A0D3D7U9;A0A0D3DQJ4	0.614171	0.614171	0.00921864	0.00500517	16	A0A0D3CDW7;A0A0D3D7U9;A0A0D3DQJ4	106295185;106306520;106309587	Vacuolar proton pump subunit B	A0A0D3CDW7_BRAOL;A0A0D3D7U9_BRAOL;A0A0D3DQJ4_BRAOL	4	53.0678	1.53068	K4_EN	K8_ED	NaN	NaN	NaN
K4_EN / K8_EN	A0A0D3CDW7;A0A0D3D7U9;A0A0D3DQJ4	A0A0D3CDW7;A0A0D3D7U9;A0A0D3DQJ4	0.591158	0.591158	0.0161882	0.00793149	16	A0A0D3CDW7;A0A0D3D7U9;A0A0D3DQJ4	106295185;106306520;106309587	Vacuolar proton pump subunit B	A0A0D3CDW7_BRAOL;A0A0D3D7U9_BRAOL;A0A0D3DQJ4_BRAOL	4	50.6456	1.50646	K4_EN	K8_EN	NaN	NaN	NaN
K4_EN / K9_ED	A0A0D3CDW7;A0A0D3D7U9;A0A0D3DQJ4	A0A0D3CDW7;A0A0D3D7U9;A0A0D3DQJ4	0.676212	0.676212	0.0114715	0.00598362	16	A0A0D3CDW7;A0A0D3D7U9;A0A0D3DQJ4	106295185;106306520;106309587	Vacuolar proton pump subunit B	A0A0D3CDW7_BRAOL;A0A0D3D7U9_BRAOL;A0A0D3DQJ4_BRAOL	4	59.7939	1.59794	K4_EN	K9_ED	NaN	NaN	NaN
K5_ED / K6_ED	A0A0D3CDW7;A0A0D3D7U9;A0A0D3DQJ4	A0A0D3CDW7;A0A0D3D7U9;A0A0D3DQJ4	0.786103	0.786103	4.27769e-06	1.52491e-05	16	A0A0D3CDW7;A0A0D3D7U9;A0A0D3DQJ4	106295185;106306520;106309587	Vacuolar proton pump subunit B	A0A0D3CDW7_BRAOL;A0A0D3D7U9_BRAOL;A0A0D3DQJ4_BRAOL	4	72.441	1.72441	K5_ED	K6_ED	NaN	NaN	NaN
K5_ED / K6_EN	A0A0D3CDW7;A0A0D3D7U9;A0A0D3DQJ4	A0A0D3CDW7;A0A0D3D7U9;A0A0D3DQJ4	0.614703	0.614703	0.000888449	0.000782552	16	A0A0D3CDW7;A0A0D3D7U9;A0A0D3DQJ4	106295185;106306520;106309587	Vacuolar proton pump subunit B	A0A0D3CDW7_BRAOL;A0A0D3D7U9_BRAOL;A0A0D3DQJ4_BRAOL	4	53.1243	1.53124	K5_ED	K6_EN	NaN	NaN	NaN
K5_ED / K9_ED	A0A0D3CDW7;A0A0D3D7U9;A0A0D3DQJ4	A0A0D3CDW7;A0A0D3D7U9;A0A0D3DQJ4	0.58296	0.58296	0.0017995	0.00135455	16	A0A0D3CDW7;A0A0D3D7U9;A0A0D3DQJ4	106295185;106306520;106309587	Vacuolar proton pump subunit B	A0A0D3CDW7_BRAOL;A0A0D3D7U9_BRAOL;A0A0D3DQJ4_BRAOL	4	49.792	1.49792	K5_ED	K9_ED	NaN	NaN	NaN
K5_EN / K10_ED	A0A0D3CDW7;A0A0D3D7U9;A0A0D3DQJ4	A0A0D3CDW7;A0A0D3D7U9;A0A0D3DQJ4	-0.91975	0.91975	0.0990052	0.0353946	16	A0A0D3CDW7;A0A0D3D7U9;A0A0D3DQJ4	106295185;106306520;106309587	Vacuolar proton pump subunit B	A0A0D3CDW7_BRAOL;A0A0D3D7U9_BRAOL;A0A0D3DQJ4_BRAOL	4	-47.1399	0.528601	K5_EN	K10_ED	NaN	NaN	NaN
K6_ED / K10_ED	A0A0D3CDW7;A0A0D3D7U9;A0A0D3DQJ4	A0A0D3CDW7;A0A0D3D7U9;A0A0D3DQJ4	-1.48763	1.48763	0.0176854	0.00852724	16	A0A0D3CDW7;A0A0D3D7U9;A0A0D3DQJ4	106295185;106306520;106309587	Vacuolar proton pump subunit B	A0A0D3CDW7_BRAOL;A0A0D3D7U9_BRAOL;A0A0D3DQJ4_BRAOL	4	-64.3402	0.356598	K6_ED	K10_ED	NaN	NaN	NaN
K6_ED / K10_EN	A0A0D3CDW7;A0A0D3D7U9;A0A0D3DQJ4	A0A0D3CDW7;A0A0D3D7U9;A0A0D3DQJ4	-0.903331	0.903331	0.00146153	0.00115141	16	A0A0D3CDW7;A0A0D3D7U9;A0A0D3DQJ4	106295185;106306520;106309587	Vacuolar proton pump subunit B	A0A0D3CDW7_BRAOL;A0A0D3D7U9_BRAOL;A0A0D3DQJ4_BRAOL	4	-46.5349	0.534651	K6_ED	K10_EN	NaN	NaN	NaN
K6_ED / K9_EN	A0A0D3CDW7;A0A0D3D7U9;A0A0D3DQJ4	A0A0D3CDW7;A0A0D3D7U9;A0A0D3DQJ4	-0.967698	0.967698	0.0206199	0.00966738	16	A0A0D3CDW7;A0A0D3D7U9;A0A0D3DQJ4	106295185;106306520;106309587	Vacuolar proton pump subunit B	A0A0D3CDW7_BRAOL;A0A0D3D7U9_BRAOL;A0A0D3DQJ4_BRAOL	4	-48.8679	0.511321	K6_ED	K9_EN	NaN	NaN	NaN
K6_EN / K10_ED	A0A0D3CDW7;A0A0D3D7U9;A0A0D3DQJ4	A0A0D3CDW7;A0A0D3D7U9;A0A0D3DQJ4	-1.31623	1.31623	0.0329416	0.0142194	16	A0A0D3CDW7;A0A0D3D7U9;A0A0D3DQJ4	106295185;106306520;106309587	Vacuolar proton pump subunit B	A0A0D3CDW7_BRAOL;A0A0D3D7U9_BRAOL;A0A0D3DQJ4_BRAOL	4	-59.8417	0.401583	K6_EN	K10_ED	NaN	NaN	NaN
K6_EN / K10_EN	A0A0D3CDW7;A0A0D3D7U9;A0A0D3DQJ4	A0A0D3CDW7;A0A0D3D7U9;A0A0D3DQJ4	-0.731931	0.731931	0.0052979	0.00320276	16	A0A0D3CDW7;A0A0D3D7U9;A0A0D3DQJ4	106295185;106306520;106309587	Vacuolar proton pump subunit B	A0A0D3CDW7_BRAOL;A0A0D3D7U9_BRAOL;A0A0D3DQJ4_BRAOL	4	-39.7902	0.602098	K6_EN	K10_EN	NaN	NaN	NaN
K6_EN / K9_EN	A0A0D3CDW7;A0A0D3D7U9;A0A0D3DQJ4	A0A0D3CDW7;A0A0D3D7U9;A0A0D3DQJ4	-0.796298	0.796298	0.052292	0.0208474	16	A0A0D3CDW7;A0A0D3D7U9;A0A0D3DQJ4	106295185;106306520;106309587	Vacuolar proton pump subunit B	A0A0D3CDW7_BRAOL;A0A0D3D7U9_BRAOL;A0A0D3DQJ4_BRAOL	4	-42.4175	0.575825	K6_EN	K9_EN	NaN	NaN	NaN
K7_ED / K10_ED	A0A0D3CDW7;A0A0D3D7U9;A0A0D3DQJ4	A0A0D3CDW7;A0A0D3D7U9;A0A0D3DQJ4	-1.16805	1.16805	0.0482301	0.0194929	16	A0A0D3CDW7;A0A0D3D7U9;A0A0D3DQJ4	106295185;106306520;106309587	Vacuolar proton pump subunit B	A0A0D3CDW7_BRAOL;A0A0D3D7U9_BRAOL;A0A0D3DQJ4_BRAOL	4	-55.4977	0.445023	K7_ED	K10_ED	NaN	NaN	NaN
K7_ED / K10_EN	A0A0D3CDW7;A0A0D3D7U9;A0A0D3DQJ4	A0A0D3CDW7;A0A0D3D7U9;A0A0D3DQJ4	-0.583752	0.583752	0.0180239	0.00866095	16	A0A0D3CDW7;A0A0D3D7U9;A0A0D3DQJ4	106295185;106306520;106309587	Vacuolar proton pump subunit B	A0A0D3CDW7_BRAOL;A0A0D3D7U9_BRAOL;A0A0D3DQJ4_BRAOL	4	-33.2774	0.667226	K7_ED	K10_EN	NaN	NaN	NaN
K7_ED / K9_EN	A0A0D3CDW7;A0A0D3D7U9;A0A0D3DQJ4	A0A0D3CDW7;A0A0D3D7U9;A0A0D3DQJ4	-0.648119	0.648119	0.0919322	0.0332735	16	A0A0D3CDW7;A0A0D3D7U9;A0A0D3DQJ4	106295185;106306520;106309587	Vacuolar proton pump subunit B	A0A0D3CDW7_BRAOL;A0A0D3D7U9_BRAOL;A0A0D3DQJ4_BRAOL	4	-36.1888	0.638112	K7_ED	K9_EN	NaN	NaN	NaN
K7_EN / K10_ED	A0A0D3CDW7;A0A0D3D7U9;A0A0D3DQJ4	A0A0D3CDW7;A0A0D3D7U9;A0A0D3DQJ4	-1.19302	1.19302	0.0450679	0.0184308	16	A0A0D3CDW7;A0A0D3D7U9;A0A0D3DQJ4	106295185;106306520;106309587	Vacuolar proton pump subunit B	A0A0D3CDW7_BRAOL;A0A0D3D7U9_BRAOL;A0A0D3DQJ4_BRAOL	4	-56.2614	0.437386	K7_EN	K10_ED	NaN	NaN	NaN
K7_EN / K10_EN	A0A0D3CDW7;A0A0D3D7U9;A0A0D3DQJ4	A0A0D3CDW7;A0A0D3D7U9;A0A0D3DQJ4	-0.608725	0.608725	0.0158114	0.00777806	16	A0A0D3CDW7;A0A0D3D7U9;A0A0D3DQJ4	106295185;106306520;106309587	Vacuolar proton pump subunit B	A0A0D3CDW7_BRAOL;A0A0D3D7U9_BRAOL;A0A0D3DQJ4_BRAOL	4	-34.4224	0.655776	K7_EN	K10_EN	NaN	NaN	NaN
K7_EN / K9_EN	A0A0D3CDW7;A0A0D3D7U9;A0A0D3DQJ4	A0A0D3CDW7;A0A0D3D7U9;A0A0D3DQJ4	-0.673092	0.673092	0.0839975	0.0308664	16	A0A0D3CDW7;A0A0D3D7U9;A0A0D3DQJ4	106295185;106306520;106309587	Vacuolar proton pump subunit B	A0A0D3CDW7_BRAOL;A0A0D3D7U9_BRAOL;A0A0D3DQJ4_BRAOL	4	-37.2839	0.627161	K7_EN	K9_EN	NaN	NaN	NaN
K8_ED / K10_ED	A0A0D3CDW7;A0A0D3D7U9;A0A0D3DQJ4	A0A0D3CDW7;A0A0D3D7U9;A0A0D3DQJ4	-1.22244	1.22244	0.0378969	0.0159692	16	A0A0D3CDW7;A0A0D3D7U9;A0A0D3DQJ4	106295185;106306520;106309587	Vacuolar proton pump subunit B	A0A0D3CDW7_BRAOL;A0A0D3D7U9_BRAOL;A0A0D3DQJ4_BRAOL	4	-57.1444	0.428556	K8_ED	K10_ED	NaN	NaN	NaN
K8_ED / K10_EN	A0A0D3CDW7;A0A0D3D7U9;A0A0D3DQJ4	A0A0D3CDW7;A0A0D3D7U9;A0A0D3DQJ4	-0.638147	0.638147	0.00753265	0.00424891	16	A0A0D3CDW7;A0A0D3D7U9;A0A0D3DQJ4	106295185;106306520;106309587	Vacuolar proton pump subunit B	A0A0D3CDW7_BRAOL;A0A0D3D7U9_BRAOL;A0A0D3DQJ4_BRAOL	4	-35.7462	0.642538	K8_ED	K10_EN	NaN	NaN	NaN
K8_ED / K9_EN	A0A0D3CDW7;A0A0D3D7U9;A0A0D3DQJ4	A0A0D3CDW7;A0A0D3D7U9;A0A0D3DQJ4	-0.702515	0.702515	0.0632071	0.024395	16	A0A0D3CDW7;A0A0D3D7U9;A0A0D3DQJ4	106295185;106306520;106309587	Vacuolar proton pump subunit B	A0A0D3CDW7_BRAOL;A0A0D3D7U9_BRAOL;A0A0D3DQJ4_BRAOL	4	-38.55	0.6145	K8_ED	K9_EN	NaN	NaN	NaN
K8_EN / K10_ED	A0A0D3CDW7;A0A0D3D7U9;A0A0D3DQJ4	A0A0D3CDW7;A0A0D3D7U9;A0A0D3DQJ4	-1.19943	1.19943	0.0454753	0.0185669	16	A0A0D3CDW7;A0A0D3D7U9;A0A0D3DQJ4	106295185;106306520;106309587	Vacuolar proton pump subunit B	A0A0D3CDW7_BRAOL;A0A0D3D7U9_BRAOL;A0A0D3DQJ4_BRAOL	4	-56.4553	0.435447	K8_EN	K10_ED	NaN	NaN	NaN
K8_EN / K10_EN	A0A0D3CDW7;A0A0D3D7U9;A0A0D3DQJ4	A0A0D3CDW7;A0A0D3D7U9;A0A0D3DQJ4	-0.615134	0.615134	0.0137872	0.00695351	16	A0A0D3CDW7;A0A0D3D7U9;A0A0D3DQJ4	106295185;106306520;106309587	Vacuolar proton pump subunit B	A0A0D3CDW7_BRAOL;A0A0D3D7U9_BRAOL;A0A0D3DQJ4_BRAOL	4	-34.7131	0.652869	K8_EN	K10_EN	NaN	NaN	NaN
K8_EN / K9_EN	A0A0D3CDW7;A0A0D3D7U9;A0A0D3DQJ4	A0A0D3CDW7;A0A0D3D7U9;A0A0D3DQJ4	-0.679502	0.679502	0.0837273	0.0307834	16	A0A0D3CDW7;A0A0D3D7U9;A0A0D3DQJ4	106295185;106306520;106309587	Vacuolar proton pump subunit B	A0A0D3CDW7_BRAOL;A0A0D3D7U9_BRAOL;A0A0D3DQJ4_BRAOL	4	-37.5619	0.624381	K8_EN	K9_EN	NaN	NaN	NaN
K9_ED / K10_ED	A0A0D3CDW7;A0A0D3D7U9;A0A0D3DQJ4	A0A0D3CDW7;A0A0D3D7U9;A0A0D3DQJ4	-1.28449	1.28449	0.0403934	0.0168275	16	A0A0D3CDW7;A0A0D3D7U9;A0A0D3DQJ4	106295185;106306520;106309587	Vacuolar proton pump subunit B	A0A0D3CDW7_BRAOL;A0A0D3D7U9_BRAOL;A0A0D3DQJ4_BRAOL	4	-58.9483	0.410517	K9_ED	K10_ED	NaN	NaN	NaN
K9_ED / K10_EN	A0A0D3CDW7;A0A0D3D7U9;A0A0D3DQJ4	A0A0D3CDW7;A0A0D3D7U9;A0A0D3DQJ4	-0.700188	0.700188	0.00948595	0.00512324	16	A0A0D3CDW7;A0A0D3D7U9;A0A0D3DQJ4	106295185;106306520;106309587	Vacuolar proton pump subunit B	A0A0D3CDW7_BRAOL;A0A0D3D7U9_BRAOL;A0A0D3DQJ4_BRAOL	4	-38.4508	0.615492	K9_ED	K10_EN	NaN	NaN	NaN
K9_EN / K9_ED	A0A0D3CDW7;A0A0D3D7U9;A0A0D3DQJ4	A0A0D3CDW7;A0A0D3D7U9;A0A0D3DQJ4	0.764556	0.764556	0.0703123	0.0266511	16	A0A0D3CDW7;A0A0D3D7U9;A0A0D3DQJ4	106295185;106306520;106309587	Vacuolar proton pump subunit B	A0A0D3CDW7_BRAOL;A0A0D3D7U9_BRAOL;A0A0D3DQJ4_BRAOL	4	69.8847	1.69885	K9_EN	K9_ED	NaN	NaN	NaN
K2_ED / K10_EN	A0A0D3CDZ0;A0A0D3D6I8	A0A0D3CDZ0;A0A0D3D6I8	-0.830853	0.830853	0.00358047	0.00233818	16	A0A0D3CDZ0;A0A0D3D6I8	106343818;106301735	3-oxoacyl-[acyl-carrier-protein] reductase	A0A0D3CDZ0_BRAOL;A0A0D3D6I8_BRAOL	3	-43.7803	0.562197	K2_ED	K10_EN	NaN	NaN	NaN
K2_ED / K4_EN	A0A0D3CDZ0;A0A0D3D6I8	A0A0D3CDZ0;A0A0D3D6I8	-0.693018	0.693018	0.0636629	0.0245456	16	A0A0D3CDZ0;A0A0D3D6I8	106343818;106301735	3-oxoacyl-[acyl-carrier-protein] reductase	A0A0D3CDZ0_BRAOL;A0A0D3D6I8_BRAOL	3	-38.1442	0.618558	K2_ED	K4_EN	NaN	NaN	NaN
K2_ED / K9_EN	A0A0D3CDZ0;A0A0D3D6I8	A0A0D3CDZ0;A0A0D3D6I8	-1.06488	1.06488	0.0168387	0.0081922	16	A0A0D3CDZ0;A0A0D3D6I8	106343818;106301735	3-oxoacyl-[acyl-carrier-protein] reductase	A0A0D3CDZ0_BRAOL;A0A0D3D6I8_BRAOL	3	-52.1986	0.478014	K2_ED	K9_EN	NaN	NaN	NaN
K2_EN / K3_ED	A0A0D3CDZ0;A0A0D3D6I8	A0A0D3CDZ0;A0A0D3D6I8	1.10321	1.10321	0.045295	0.0185066	12	A0A0D3CDZ0;A0A0D3D6I8	106343818;106301735	3-oxoacyl-[acyl-carrier-protein] reductase	A0A0D3CDZ0_BRAOL;A0A0D3D6I8_BRAOL	3	114.831	2.14831	K2_EN	K3_ED	NaN	NaN	NaN
K2_EN / K4_ED	A0A0D3CDZ0;A0A0D3D6I8	A0A0D3CDZ0;A0A0D3D6I8	1.05209	1.05209	0.030422	0.0133188	14	A0A0D3CDZ0;A0A0D3D6I8	106343818;106301735	3-oxoacyl-[acyl-carrier-protein] reductase	A0A0D3CDZ0_BRAOL;A0A0D3D6I8_BRAOL	3	107.354	2.07354	K2_EN	K4_ED	NaN	NaN	NaN
K2_EN / K6_ED	A0A0D3CDZ0;A0A0D3D6I8	A0A0D3CDZ0;A0A0D3D6I8	0.818599	0.818599	0.000787422	0.000712783	14	A0A0D3CDZ0;A0A0D3D6I8	106343818;106301735	3-oxoacyl-[acyl-carrier-protein] reductase	A0A0D3CDZ0_BRAOL;A0A0D3D6I8_BRAOL	3	76.3692	1.76369	K2_EN	K6_ED	NaN	NaN	NaN
K2_EN / K7_ED	A0A0D3CDZ0;A0A0D3D6I8	A0A0D3CDZ0;A0A0D3D6I8	0.978785	0.978785	0.00348188	0.00228696	14	A0A0D3CDZ0;A0A0D3D6I8	106343818;106301735	3-oxoacyl-[acyl-carrier-protein] reductase	A0A0D3CDZ0_BRAOL;A0A0D3D6I8_BRAOL	3	97.0804	1.9708	K2_EN	K7_ED	NaN	NaN	NaN
K2_EN / K9_ED	A0A0D3CDZ0;A0A0D3D6I8	A0A0D3CDZ0;A0A0D3D6I8	0.895293	0.895293	0.000151954	0.000203971	14	A0A0D3CDZ0;A0A0D3D6I8	106343818;106301735	3-oxoacyl-[acyl-carrier-protein] reductase	A0A0D3CDZ0_BRAOL;A0A0D3D6I8_BRAOL	3	85.9988	1.85999	K2_EN	K9_ED	NaN	NaN	NaN
K2_EN / K9_EN	A0A0D3CDZ0;A0A0D3D6I8	A0A0D3CDZ0;A0A0D3D6I8	-0.69593	0.69593	0.095417	0.034324	14	A0A0D3CDZ0;A0A0D3D6I8	106343818;106301735	3-oxoacyl-[acyl-carrier-protein] reductase	A0A0D3CDZ0_BRAOL;A0A0D3D6I8_BRAOL	3	-38.2689	0.617311	K2_EN	K9_EN	NaN	NaN	NaN
K3_ED / K10_EN	A0A0D3CDZ0;A0A0D3D6I8	A0A0D3CDZ0;A0A0D3D6I8	-1.56511	1.56511	0.00430111	0.00270685	14	A0A0D3CDZ0;A0A0D3D6I8	106343818;106301735	3-oxoacyl-[acyl-carrier-protein] reductase	A0A0D3CDZ0_BRAOL;A0A0D3D6I8_BRAOL	3	-66.2049	0.337951	K3_ED	K10_EN	NaN	NaN	NaN
K3_ED / K4_EN	A0A0D3CDZ0;A0A0D3D6I8	A0A0D3CDZ0;A0A0D3D6I8	-1.42728	1.42728	0.071653	0.0270673	14	A0A0D3CDZ0;A0A0D3D6I8	106343818;106301735	3-oxoacyl-[acyl-carrier-protein] reductase	A0A0D3CDZ0_BRAOL;A0A0D3D6I8_BRAOL	3	-62.8168	0.371832	K3_ED	K4_EN	NaN	NaN	NaN
K3_ED / K5_ED	A0A0D3CDZ0;A0A0D3D6I8	A0A0D3CDZ0;A0A0D3D6I8	-1.16491	1.16491	0.00301245	0.0020368	14	A0A0D3CDZ0;A0A0D3D6I8	106343818;106301735	3-oxoacyl-[acyl-carrier-protein] reductase	A0A0D3CDZ0_BRAOL;A0A0D3D6I8_BRAOL	3	-55.4008	0.445992	K3_ED	K5_ED	NaN	NaN	NaN
K3_ED / K5_EN	A0A0D3CDZ0;A0A0D3D6I8	A0A0D3CDZ0;A0A0D3D6I8	-1.22694	1.22694	0.00190558	0.00141671	14	A0A0D3CDZ0;A0A0D3D6I8	106343818;106301735	3-oxoacyl-[acyl-carrier-protein] reductase	A0A0D3CDZ0_BRAOL;A0A0D3D6I8_BRAOL	3	-57.2778	0.427222	K3_ED	K5_EN	NaN	NaN	NaN
K3_ED / K6_EN	A0A0D3CDZ0;A0A0D3D6I8	A0A0D3CDZ0;A0A0D3D6I8	-0.770253	0.770253	0.0563715	0.0221849	14	A0A0D3CDZ0;A0A0D3D6I8	106343818;106301735	3-oxoacyl-[acyl-carrier-protein] reductase	A0A0D3CDZ0_BRAOL;A0A0D3D6I8_BRAOL	3	-41.3685	0.586315	K3_ED	K6_EN	NaN	NaN	NaN
K3_ED / K8_ED	A0A0D3CDZ0;A0A0D3D6I8	A0A0D3CDZ0;A0A0D3D6I8	-0.833412	0.833412	0.0335339	0.0144336	14	A0A0D3CDZ0;A0A0D3D6I8	106343818;106301735	3-oxoacyl-[acyl-carrier-protein] reductase	A0A0D3CDZ0_BRAOL;A0A0D3D6I8_BRAOL	3	-43.88	0.5612	K3_ED	K8_ED	NaN	NaN	NaN
K3_ED / K8_EN	A0A0D3CDZ0;A0A0D3D6I8	A0A0D3CDZ0;A0A0D3D6I8	-0.884146	0.884146	0.0577528	0.0226365	14	A0A0D3CDZ0;A0A0D3D6I8	106343818;106301735	3-oxoacyl-[acyl-carrier-protein] reductase	A0A0D3CDZ0_BRAOL;A0A0D3D6I8_BRAOL	3	-45.8192	0.541808	K3_ED	K8_EN	NaN	NaN	NaN
K3_ED / K9_EN	A0A0D3CDZ0;A0A0D3D6I8	A0A0D3CDZ0;A0A0D3D6I8	-1.79914	1.79914	0.0195306	0.00924763	14	A0A0D3CDZ0;A0A0D3D6I8	106343818;106301735	3-oxoacyl-[acyl-carrier-protein] reductase	A0A0D3CDZ0_BRAOL;A0A0D3D6I8_BRAOL	3	-71.2653	0.287347	K3_ED	K9_EN	NaN	NaN	NaN
K3_EN / K3_ED	A0A0D3CDZ0;A0A0D3D6I8	A0A0D3CDZ0;A0A0D3D6I8	0.613921	0.613921	0.0669511	0.0255936	14	A0A0D3CDZ0;A0A0D3D6I8	106343818;106301735	3-oxoacyl-[acyl-carrier-protein] reductase	A0A0D3CDZ0_BRAOL;A0A0D3D6I8_BRAOL	3	53.0413	1.53041	K3_EN	K3_ED	NaN	NaN	NaN
K4_ED / K10_EN	A0A0D3CDZ0;A0A0D3D6I8	A0A0D3CDZ0;A0A0D3D6I8	-1.514	1.514	0.00462734	0.00287004	16	A0A0D3CDZ0;A0A0D3D6I8	106343818;106301735	3-oxoacyl-[acyl-carrier-protein] reductase	A0A0D3CDZ0_BRAOL;A0A0D3D6I8_BRAOL	3	-64.9861	0.350139	K4_ED	K10_EN	NaN	NaN	NaN
K4_ED / K5_ED	A0A0D3CDZ0;A0A0D3D6I8	A0A0D3CDZ0;A0A0D3D6I8	-1.1138	1.1138	0.00149671	0.00117338	16	A0A0D3CDZ0;A0A0D3D6I8	106343818;106301735	3-oxoacyl-[acyl-carrier-protein] reductase	A0A0D3CDZ0_BRAOL;A0A0D3D6I8_BRAOL	3	-53.7924	0.462076	K4_ED	K5_ED	NaN	NaN	NaN
K4_ED / K5_EN	A0A0D3CDZ0;A0A0D3D6I8	A0A0D3CDZ0;A0A0D3D6I8	-1.17583	1.17583	0.000915633	0.000800591	16	A0A0D3CDZ0;A0A0D3D6I8	106343818;106301735	3-oxoacyl-[acyl-carrier-protein] reductase	A0A0D3CDZ0_BRAOL;A0A0D3D6I8_BRAOL	3	-55.7371	0.442629	K4_ED	K5_EN	NaN	NaN	NaN
K4_ED / K6_EN	A0A0D3CDZ0;A0A0D3D6I8	A0A0D3CDZ0;A0A0D3D6I8	-0.719141	0.719141	0.0402813	0.0167901	16	A0A0D3CDZ0;A0A0D3D6I8	106343818;106301735	3-oxoacyl-[acyl-carrier-protein] reductase	A0A0D3CDZ0_BRAOL;A0A0D3D6I8_BRAOL	3	-39.2541	0.607459	K4_ED	K6_EN	NaN	NaN	NaN
K4_ED / K8_ED	A0A0D3CDZ0;A0A0D3D6I8	A0A0D3CDZ0;A0A0D3D6I8	-0.782301	0.782301	0.0239844	0.0109517	16	A0A0D3CDZ0;A0A0D3D6I8	106343818;106301735	3-oxoacyl-[acyl-carrier-protein] reductase	A0A0D3CDZ0_BRAOL;A0A0D3D6I8_BRAOL	3	-41.8561	0.581439	K4_ED	K8_ED	NaN	NaN	NaN
K4_ED / K8_EN	A0A0D3CDZ0;A0A0D3D6I8	A0A0D3CDZ0;A0A0D3D6I8	-0.833034	0.833034	0.0677032	0.025828	16	A0A0D3CDZ0;A0A0D3D6I8	106343818;106301735	3-oxoacyl-[acyl-carrier-protein] reductase	A0A0D3CDZ0_BRAOL;A0A0D3D6I8_BRAOL	3	-43.8653	0.561347	K4_ED	K8_EN	NaN	NaN	NaN
K4_ED / K9_EN	A0A0D3CDZ0;A0A0D3D6I8	A0A0D3CDZ0;A0A0D3D6I8	-1.74802	1.74802	0.0223292	0.0103245	16	A0A0D3CDZ0;A0A0D3D6I8	106343818;106301735	3-oxoacyl-[acyl-carrier-protein] reductase	A0A0D3CDZ0_BRAOL;A0A0D3D6I8_BRAOL	3	-70.2291	0.297709	K4_ED	K9_EN	NaN	NaN	NaN
K4_EN / K4_ED	A0A0D3CDZ0;A0A0D3D6I8	A0A0D3CDZ0;A0A0D3D6I8	1.37617	1.37617	0.0790419	0.0293526	16	A0A0D3CDZ0;A0A0D3D6I8	106343818;106301735	3-oxoacyl-[acyl-carrier-protein] reductase	A0A0D3CDZ0_BRAOL;A0A0D3D6I8_BRAOL	3	159.578	2.59578	K4_EN	K4_ED	NaN	NaN	NaN
K4_EN / K6_ED	A0A0D3CDZ0;A0A0D3D6I8	A0A0D3CDZ0;A0A0D3D6I8	1.14267	1.14267	0.0814705	0.0300968	16	A0A0D3CDZ0;A0A0D3D6I8	106343818;106301735	3-oxoacyl-[acyl-carrier-protein] reductase	A0A0D3CDZ0_BRAOL;A0A0D3D6I8_BRAOL	3	120.789	2.20789	K4_EN	K6_ED	NaN	NaN	NaN
K4_EN / K7_ED	A0A0D3CDZ0;A0A0D3D6I8	A0A0D3CDZ0;A0A0D3D6I8	1.30286	1.30286	0.0573552	0.0225077	16	A0A0D3CDZ0;A0A0D3D6I8	106343818;106301735	3-oxoacyl-[acyl-carrier-protein] reductase	A0A0D3CDZ0_BRAOL;A0A0D3D6I8_BRAOL	3	146.717	2.46717	K4_EN	K7_ED	NaN	NaN	NaN
K4_EN / K9_ED	A0A0D3CDZ0;A0A0D3D6I8	A0A0D3CDZ0;A0A0D3D6I8	1.21937	1.21937	0.0627013	0.0242324	16	A0A0D3CDZ0;A0A0D3D6I8	106343818;106301735	3-oxoacyl-[acyl-carrier-protein] reductase	A0A0D3CDZ0_BRAOL;A0A0D3D6I8_BRAOL	3	132.844	2.32844	K4_EN	K9_ED	NaN	NaN	NaN
K5_ED / K6_ED	A0A0D3CDZ0;A0A0D3D6I8	A0A0D3CDZ0;A0A0D3D6I8	0.880302	0.880302	0.000785653	0.000711495	16	A0A0D3CDZ0;A0A0D3D6I8	106343818;106301735	3-oxoacyl-[acyl-carrier-protein] reductase	A0A0D3CDZ0_BRAOL;A0A0D3D6I8_BRAOL	3	84.0761	1.84076	K5_ED	K6_ED	NaN	NaN	NaN
K5_ED / K7_ED	A0A0D3CDZ0;A0A0D3D6I8	A0A0D3CDZ0;A0A0D3D6I8	1.04049	1.04049	0.000262087	0.000307362	16	A0A0D3CDZ0;A0A0D3D6I8	106343818;106301735	3-oxoacyl-[acyl-carrier-protein] reductase	A0A0D3CDZ0_BRAOL;A0A0D3D6I8_BRAOL	3	105.692	2.05692	K5_ED	K7_ED	NaN	NaN	NaN
K5_ED / K7_EN	A0A0D3CDZ0;A0A0D3D6I8	A0A0D3CDZ0;A0A0D3D6I8	0.915529	0.915529	0.0218614	0.0101429	16	A0A0D3CDZ0;A0A0D3D6I8	106343818;106301735	3-oxoacyl-[acyl-carrier-protein] reductase	A0A0D3CDZ0_BRAOL;A0A0D3D6I8_BRAOL	3	88.6261	1.88626	K5_ED	K7_EN	NaN	NaN	NaN
K5_ED / K9_ED	A0A0D3CDZ0;A0A0D3D6I8	A0A0D3CDZ0;A0A0D3D6I8	0.956997	0.956997	0.000355118	0.000386902	16	A0A0D3CDZ0;A0A0D3D6I8	106343818;106301735	3-oxoacyl-[acyl-carrier-protein] reductase	A0A0D3CDZ0_BRAOL;A0A0D3D6I8_BRAOL	3	94.1265	1.94127	K5_ED	K9_ED	NaN	NaN	NaN
K5_EN / K6_ED	A0A0D3CDZ0;A0A0D3D6I8	A0A0D3CDZ0;A0A0D3D6I8	0.942335	0.942335	0.000491404	0.000494722	16	A0A0D3CDZ0;A0A0D3D6I8	106343818;106301735	3-oxoacyl-[acyl-carrier-protein] reductase	A0A0D3CDZ0_BRAOL;A0A0D3D6I8_BRAOL	3	92.1636	1.92164	K5_EN	K6_ED	NaN	NaN	NaN
K5_EN / K7_ED	A0A0D3CDZ0;A0A0D3D6I8	A0A0D3CDZ0;A0A0D3D6I8	1.10252	1.10252	0.000163236	0.000215197	16	A0A0D3CDZ0;A0A0D3D6I8	106343818;106301735	3-oxoacyl-[acyl-carrier-protein] reductase	A0A0D3CDZ0_BRAOL;A0A0D3D6I8_BRAOL	3	114.73	2.1473	K5_EN	K7_ED	NaN	NaN	NaN
K5_EN / K7_EN	A0A0D3CDZ0;A0A0D3D6I8	A0A0D3CDZ0;A0A0D3D6I8	0.977562	0.977562	0.0132133	0.00671693	16	A0A0D3CDZ0;A0A0D3D6I8	106343818;106301735	3-oxoacyl-[acyl-carrier-protein] reductase	A0A0D3CDZ0_BRAOL;A0A0D3D6I8_BRAOL	3	96.9135	1.96914	K5_EN	K7_EN	NaN	NaN	NaN
K5_EN / K9_ED	A0A0D3CDZ0;A0A0D3D6I8	A0A0D3CDZ0;A0A0D3D6I8	1.01903	1.01903	0.000221563	0.000270662	16	A0A0D3CDZ0;A0A0D3D6I8	106343818;106301735	3-oxoacyl-[acyl-carrier-protein] reductase	A0A0D3CDZ0_BRAOL;A0A0D3D6I8_BRAOL	3	102.656	2.02656	K5_EN	K9_ED	NaN	NaN	NaN
K6_ED / K10_EN	A0A0D3CDZ0;A0A0D3D6I8	A0A0D3CDZ0;A0A0D3D6I8	-1.28051	1.28051	0.00623363	0.00364821	16	A0A0D3CDZ0;A0A0D3D6I8	106343818;106301735	3-oxoacyl-[acyl-carrier-protein] reductase	A0A0D3CDZ0_BRAOL;A0A0D3D6I8_BRAOL	3	-58.8349	0.411651	K6_ED	K10_EN	NaN	NaN	NaN
K6_ED / K8_EN	A0A0D3CDZ0;A0A0D3D6I8	A0A0D3CDZ0;A0A0D3D6I8	-0.599539	0.599539	0.0586625	0.0229291	16	A0A0D3CDZ0;A0A0D3D6I8	106343818;106301735	3-oxoacyl-[acyl-carrier-protein] reductase	A0A0D3CDZ0_BRAOL;A0A0D3D6I8_BRAOL	3	-34.0035	0.659965	K6_ED	K8_EN	NaN	NaN	NaN
K6_ED / K9_EN	A0A0D3CDZ0;A0A0D3D6I8	A0A0D3CDZ0;A0A0D3D6I8	-1.51453	1.51453	0.0243582	0.0110942	16	A0A0D3CDZ0;A0A0D3D6I8	106343818;106301735	3-oxoacyl-[acyl-carrier-protein] reductase	A0A0D3CDZ0_BRAOL;A0A0D3D6I8_BRAOL	3	-64.9989	0.350011	K6_ED	K9_EN	NaN	NaN	NaN
K6_EN / K10_EN	A0A0D3CDZ0;A0A0D3D6I8	A0A0D3CDZ0;A0A0D3D6I8	-0.79486	0.79486	0.0314415	0.0136848	16	A0A0D3CDZ0;A0A0D3D6I8	106343818;106301735	3-oxoacyl-[acyl-carrier-protein] reductase	A0A0D3CDZ0_BRAOL;A0A0D3D6I8_BRAOL	3	-42.3601	0.576399	K6_EN	K10_EN	NaN	NaN	NaN
K6_EN / K7_ED	A0A0D3CDZ0;A0A0D3D6I8	A0A0D3CDZ0;A0A0D3D6I8	0.645832	0.645832	0.00455557	0.00283329	16	A0A0D3CDZ0;A0A0D3D6I8	106343818;106301735	3-oxoacyl-[acyl-carrier-protein] reductase	A0A0D3CDZ0_BRAOL;A0A0D3D6I8_BRAOL	3	56.4641	1.56464	K6_EN	K7_ED	NaN	NaN	NaN
K6_EN / K9_EN	A0A0D3CDZ0;A0A0D3D6I8	A0A0D3CDZ0;A0A0D3D6I8	-1.02888	1.02888	0.0847162	0.0310838	16	A0A0D3CDZ0;A0A0D3D6I8	106343818;106301735	3-oxoacyl-[acyl-carrier-protein] reductase	A0A0D3CDZ0_BRAOL;A0A0D3D6I8_BRAOL	3	-50.991	0.49009	K6_EN	K9_EN	NaN	NaN	NaN
K7_ED / K10_ED	A0A0D3CDZ0;A0A0D3D6I8	A0A0D3CDZ0;A0A0D3D6I8	-1.46026	1.46026	0.139164	0.0470076	16	A0A0D3CDZ0;A0A0D3D6I8	106343818;106301735	3-oxoacyl-[acyl-carrier-protein] reductase	A0A0D3CDZ0_BRAOL;A0A0D3D6I8_BRAOL	3	-63.6571	0.363429	K7_ED	K10_ED	NaN	NaN	NaN
K7_ED / K10_EN	A0A0D3CDZ0;A0A0D3D6I8	A0A0D3CDZ0;A0A0D3D6I8	-1.44069	1.44069	0.00268643	0.00185891	16	A0A0D3CDZ0;A0A0D3D6I8	106343818;106301735	3-oxoacyl-[acyl-carrier-protein] reductase	A0A0D3CDZ0_BRAOL;A0A0D3D6I8_BRAOL	3	-63.1609	0.368391	K7_ED	K10_EN	NaN	NaN	NaN
K7_ED / K8_ED	A0A0D3CDZ0;A0A0D3D6I8	A0A0D3CDZ0;A0A0D3D6I8	-0.708991	0.708991	0.00206843	0.00151211	16	A0A0D3CDZ0;A0A0D3D6I8	106343818;106301735	3-oxoacyl-[acyl-carrier-protein] reductase	A0A0D3CDZ0_BRAOL;A0A0D3D6I8_BRAOL	3	-38.8252	0.611748	K7_ED	K8_ED	NaN	NaN	NaN
K7_ED / K8_EN	A0A0D3CDZ0;A0A0D3D6I8	A0A0D3CDZ0;A0A0D3D6I8	-0.759725	0.759725	0.0241886	0.01103	16	A0A0D3CDZ0;A0A0D3D6I8	106343818;106301735	3-oxoacyl-[acyl-carrier-protein] reductase	A0A0D3CDZ0_BRAOL;A0A0D3D6I8_BRAOL	3	-40.9391	0.590609	K7_ED	K8_EN	NaN	NaN	NaN
K7_ED / K9_EN	A0A0D3CDZ0;A0A0D3D6I8	A0A0D3CDZ0;A0A0D3D6I8	-1.67471	1.67471	0.0142249	0.00713425	16	A0A0D3CDZ0;A0A0D3D6I8	106343818;106301735	3-oxoacyl-[acyl-carrier-protein] reductase	A0A0D3CDZ0_BRAOL;A0A0D3D6I8_BRAOL	3	-68.6772	0.313228	K7_ED	K9_EN	NaN	NaN	NaN
K7_EN / K10_EN	A0A0D3CDZ0;A0A0D3D6I8	A0A0D3CDZ0;A0A0D3D6I8	-1.31573	1.31573	0.0202407	0.00952266	16	A0A0D3CDZ0;A0A0D3D6I8	106343818;106301735	3-oxoacyl-[acyl-carrier-protein] reductase	A0A0D3CDZ0_BRAOL;A0A0D3D6I8_BRAOL	3	-59.8279	0.401721	K7_EN	K10_EN	NaN	NaN	NaN
K7_EN / K9_EN	A0A0D3CDZ0;A0A0D3D6I8	A0A0D3CDZ0;A0A0D3D6I8	-1.54976	1.54976	0.0622446	0.0240863	16	A0A0D3CDZ0;A0A0D3D6I8	106343818;106301735	3-oxoacyl-[acyl-carrier-protein] reductase	A0A0D3CDZ0_BRAOL;A0A0D3D6I8_BRAOL	3	-65.8432	0.341568	K7_EN	K9_EN	NaN	NaN	NaN
K8_ED / K10_EN	A0A0D3CDZ0;A0A0D3D6I8	A0A0D3CDZ0;A0A0D3D6I8	-0.731701	0.731701	0.0436057	0.0179369	16	A0A0D3CDZ0;A0A0D3D6I8	106343818;106301735	3-oxoacyl-[acyl-carrier-protein] reductase	A0A0D3CDZ0_BRAOL;A0A0D3D6I8_BRAOL	3	-39.7806	0.602194	K8_ED	K10_EN	NaN	NaN	NaN
K8_ED / K9_ED	A0A0D3CDZ0;A0A0D3D6I8	A0A0D3CDZ0;A0A0D3D6I8	0.6255	0.6255	0.000356937	0.000388358	16	A0A0D3CDZ0;A0A0D3D6I8	106343818;106301735	3-oxoacyl-[acyl-carrier-protein] reductase	A0A0D3CDZ0_BRAOL;A0A0D3D6I8_BRAOL	3	54.2746	1.54275	K8_ED	K9_ED	NaN	NaN	NaN
K8_ED / K9_EN	A0A0D3CDZ0;A0A0D3D6I8	A0A0D3CDZ0;A0A0D3D6I8	-0.965723	0.965723	0.109097	0.0383742	16	A0A0D3CDZ0;A0A0D3D6I8	106343818;106301735	3-oxoacyl-[acyl-carrier-protein] reductase	A0A0D3CDZ0_BRAOL;A0A0D3D6I8_BRAOL	3	-48.7978	0.512022	K8_ED	K9_EN	NaN	NaN	NaN
K8_EN / K10_EN	A0A0D3CDZ0;A0A0D3D6I8	A0A0D3CDZ0;A0A0D3D6I8	-0.680967	0.680967	0.116863	0.0406206	16	A0A0D3CDZ0;A0A0D3D6I8	106343818;106301735	3-oxoacyl-[acyl-carrier-protein] reductase	A0A0D3CDZ0_BRAOL;A0A0D3D6I8_BRAOL	3	-37.6253	0.623747	K8_EN	K10_EN	NaN	NaN	NaN
K8_EN / K9_ED	A0A0D3CDZ0;A0A0D3D6I8	A0A0D3CDZ0;A0A0D3D6I8	0.676233	0.676233	0.0286592	0.0126809	16	A0A0D3CDZ0;A0A0D3D6I8	106343818;106301735	3-oxoacyl-[acyl-carrier-protein] reductase	A0A0D3CDZ0_BRAOL;A0A0D3D6I8_BRAOL	3	59.7962	1.59796	K8_EN	K9_ED	NaN	NaN	NaN
K9_ED / K10_EN	A0A0D3CDZ0;A0A0D3D6I8	A0A0D3CDZ0;A0A0D3D6I8	-1.3572	1.3572	0.00397389	0.00254149	16	A0A0D3CDZ0;A0A0D3D6I8	106343818;106301735	3-oxoacyl-[acyl-carrier-protein] reductase	A0A0D3CDZ0_BRAOL;A0A0D3D6I8_BRAOL	3	-60.9661	0.390339	K9_ED	K10_EN	NaN	NaN	NaN
K9_EN / K9_ED	A0A0D3CDZ0;A0A0D3D6I8	A0A0D3CDZ0;A0A0D3D6I8	1.59122	1.59122	0.0168392	0.0081924	16	A0A0D3CDZ0;A0A0D3D6I8	106343818;106301735	3-oxoacyl-[acyl-carrier-protein] reductase	A0A0D3CDZ0_BRAOL;A0A0D3D6I8_BRAOL	3	201.305	3.01305	K9_EN	K9_ED	NaN	NaN	NaN
K6_ED / K7_ED	A0A0D3CE80	A0A0D3CE80	-2.18482	2.18482	0.00600378	0.00354089	14	A0A0D3CE80	106343454	Uncharacterized protein	A0A0D3CE80_BRAOL	4	-78.0061	0.219939	K6_ED	K7_ED	NaN	NaN	NaN
K6_ED / K7_EN	A0A0D3CE80	A0A0D3CE80	-2.8029	2.8029	0.0249643	0.0113182	14	A0A0D3CE80	106343454	Uncharacterized protein	A0A0D3CE80_BRAOL	4	-85.6701	0.143299	K6_ED	K7_EN	NaN	NaN	NaN
K6_ED / K8_EN	A0A0D3CE80	A0A0D3CE80	-1.29064	1.29064	0.00099115	0.000851501	14	A0A0D3CE80	106343454	Uncharacterized protein	A0A0D3CE80_BRAOL	4	-59.1229	0.408771	K6_ED	K8_EN	NaN	NaN	NaN
K6_ED / K9_ED	A0A0D3CE80	A0A0D3CE80	-1.46036	1.46036	0.00122076	0.000999902	14	A0A0D3CE80	106343454	Uncharacterized protein	A0A0D3CE80_BRAOL	4	-63.6597	0.363403	K6_ED	K9_ED	NaN	NaN	NaN
K6_ED / K9_EN	A0A0D3CE80	A0A0D3CE80	-1.86447	1.86447	0.00102661	0.000875236	14	A0A0D3CE80	106343454	Uncharacterized protein	A0A0D3CE80_BRAOL	4	-72.5376	0.274624	K6_ED	K9_EN	NaN	NaN	NaN
K6_EN / K6_ED	A0A0D3CE80	A0A0D3CE80	0.749505	0.749505	0.0259438	0.0116821	14	A0A0D3CE80	106343454	Uncharacterized protein	A0A0D3CE80_BRAOL	4	68.1216	1.68122	K6_EN	K6_ED	NaN	NaN	NaN
K6_EN / K7_ED	A0A0D3CE80	A0A0D3CE80	-1.43532	1.43532	0.0385607	0.0161994	16	A0A0D3CE80	106343454	Uncharacterized protein	A0A0D3CE80_BRAOL	4	-63.0235	0.369765	K6_EN	K7_ED	NaN	NaN	NaN
K6_EN / K7_EN	A0A0D3CE80	A0A0D3CE80	-2.05339	2.05339	0.0742643	0.0278836	16	A0A0D3CE80	106343454	Uncharacterized protein	A0A0D3CE80_BRAOL	4	-75.9083	0.240917	K6_EN	K7_EN	NaN	NaN	NaN
K6_EN / K8_ED	A0A0D3CE80	A0A0D3CE80	0.678104	0.678104	0.0552398	0.0218127	16	A0A0D3CE80	106343454	Uncharacterized protein	A0A0D3CE80_BRAOL	4	60.0035	1.60004	K6_EN	K8_ED	NaN	NaN	NaN
K6_EN / K9_ED	A0A0D3CE80	A0A0D3CE80	-0.710853	0.710853	0.0582163	0.0227864	16	A0A0D3CE80	106343454	Uncharacterized protein	A0A0D3CE80_BRAOL	4	-38.9041	0.610959	K6_EN	K9_ED	NaN	NaN	NaN
K6_EN / K9_EN	A0A0D3CE80	A0A0D3CE80	-1.11497	1.11497	0.0114354	0.00596823	16	A0A0D3CE80	106343454	Uncharacterized protein	A0A0D3CE80_BRAOL	4	-53.8298	0.461702	K6_EN	K9_EN	NaN	NaN	NaN
K7_ED / K8_ED	A0A0D3CE80	A0A0D3CE80	2.11342	2.11342	0.00801966	0.00447093	16	A0A0D3CE80	106343454	Uncharacterized protein	A0A0D3CE80_BRAOL	4	332.717	4.32717	K7_ED	K8_ED	NaN	NaN	NaN
K7_EN / K8_ED	A0A0D3CE80	A0A0D3CE80	2.7315	2.7315	0.0302623	0.0132625	16	A0A0D3CE80	106343454	Uncharacterized protein	A0A0D3CE80_BRAOL	4	564.144	6.64144	K7_EN	K8_ED	NaN	NaN	NaN
K8_ED / K9_ED	A0A0D3CE80	A0A0D3CE80	-1.38896	1.38896	0.00181683	0.00136475	16	A0A0D3CE80	106343454	Uncharacterized protein	A0A0D3CE80_BRAOL	4	-61.8159	0.381841	K8_ED	K9_ED	NaN	NaN	NaN
K8_ED / K9_EN	A0A0D3CE80	A0A0D3CE80	-1.79307	1.79307	0.00121699	0.000997751	16	A0A0D3CE80	106343454	Uncharacterized protein	A0A0D3CE80_BRAOL	4	-71.1443	0.288557	K8_ED	K9_EN	NaN	NaN	NaN
K8_EN / K8_ED	A0A0D3CE80	A0A0D3CE80	1.21923	1.21923	0.00145275	0.00114611	16	A0A0D3CE80	106343454	Uncharacterized protein	A0A0D3CE80_BRAOL	4	132.823	2.32823	K8_EN	K8_ED	NaN	NaN	NaN
K5_EN / K10_EN	A0A0D3CE98	A0A0D3CE98	-0.780307	0.780307	0.0268998	0.0120373	16	A0A0D3CE98	NaN	Ubiquitin-like domain-containing protein	A0A0D3CE98_BRAOL	1	-41.7757	0.582243	K5_EN	K10_EN	NaN	NaN	NaN
K3_ED / K10_ED	A0A0D3CEA9	A0A0D3CEA9	-0.983891	0.983891	0.00592679	0.0035046	12	A0A0D3CEA9	106292658	Uncharacterized protein	A0A0D3CEA9_BRAOL	3	-49.4386	0.505614	K3_ED	K10_ED	NaN	NaN	NaN
K3_ED / K5_ED	A0A0D3CEA9	A0A0D3CEA9	1.70089	1.70089	0.0156792	0.00772359	8	A0A0D3CEA9	106292658	Uncharacterized protein	A0A0D3CEA9_BRAOL	3	225.101	3.25101	K3_ED	K5_ED	NaN	NaN	NaN
K3_ED / K6_ED	A0A0D3CEA9	A0A0D3CEA9	-1.4449	1.4449	0.00262987	0.001828	12	A0A0D3CEA9	106292658	Uncharacterized protein	A0A0D3CEA9_BRAOL	3	-63.2683	0.367317	K3_ED	K6_ED	NaN	NaN	NaN
K3_ED / K6_EN	A0A0D3CEA9	A0A0D3CEA9	-2.34574	2.34574	0.00162048	0.00124761	12	A0A0D3CEA9	106292658	Uncharacterized protein	A0A0D3CEA9_BRAOL	3	-80.3274	0.196726	K3_ED	K6_EN	NaN	NaN	NaN
K3_ED / K7_ED	A0A0D3CEA9	A0A0D3CEA9	-1.30733	1.30733	0.004117	0.0026142	10	A0A0D3CEA9	106292658	Uncharacterized protein	A0A0D3CEA9_BRAOL	3	-59.5933	0.404067	K3_ED	K7_ED	NaN	NaN	NaN
K3_ED / K7_EN	A0A0D3CEA9	A0A0D3CEA9	-1.21081	1.21081	0.0105338	0.00558432	10	A0A0D3CEA9	106292658	Uncharacterized protein	A0A0D3CEA9_BRAOL	3	-56.7973	0.432027	K3_ED	K7_EN	NaN	NaN	NaN
K3_ED / K8_ED	A0A0D3CEA9	A0A0D3CEA9	1.31768	1.31768	0.0451695	0.0184647	12	A0A0D3CEA9	106292658	Uncharacterized protein	A0A0D3CEA9_BRAOL	3	149.265	2.49265	K3_ED	K8_ED	NaN	NaN	NaN
K3_ED / K9_ED	A0A0D3CEA9	A0A0D3CEA9	-2.08129	2.08129	0.00924373	0.00501637	12	A0A0D3CEA9	106292658	Uncharacterized protein	A0A0D3CEA9_BRAOL	3	-76.3696	0.236304	K3_ED	K9_ED	NaN	NaN	NaN
K3_ED / K9_EN	A0A0D3CEA9	A0A0D3CEA9	-1.95295	1.95295	0.059386	0.0231646	10	A0A0D3CEA9	106292658	Uncharacterized protein	A0A0D3CEA9_BRAOL	3	-74.1712	0.258288	K3_ED	K9_EN	NaN	NaN	NaN
K5_ED / K10_ED	A0A0D3CEA9	A0A0D3CEA9	-2.68478	2.68478	9.76657e-06	2.74414e-05	12	A0A0D3CEA9	106292658	Uncharacterized protein	A0A0D3CEA9_BRAOL	3	-84.4475	0.155525	K5_ED	K10_ED	NaN	NaN	NaN
K5_ED / K10_EN	A0A0D3CEA9	A0A0D3CEA9	-2.11274	2.11274	1.80077e-05	4.26052e-05	12	A0A0D3CEA9	106292658	Uncharacterized protein	A0A0D3CEA9_BRAOL	3	-76.8793	0.231207	K5_ED	K10_EN	NaN	NaN	NaN
K5_ED / K6_ED	A0A0D3CEA9	A0A0D3CEA9	-3.14579	3.14579	9.79201e-06	2.74933e-05	12	A0A0D3CEA9	106292658	Uncharacterized protein	A0A0D3CEA9_BRAOL	3	-88.7015	0.112985	K5_ED	K6_ED	NaN	NaN	NaN
K5_ED / K6_EN	A0A0D3CEA9	A0A0D3CEA9	-4.04663	4.04663	0.000142627	0.000194497	12	A0A0D3CEA9	106292658	Uncharacterized protein	A0A0D3CEA9_BRAOL	3	-93.9488	0.0605124	K5_ED	K6_EN	NaN	NaN	NaN
K5_ED / K7_ED	A0A0D3CEA9	A0A0D3CEA9	-3.00822	3.00822	2.81315e-05	5.88498e-05	10	A0A0D3CEA9	106292658	Uncharacterized protein	A0A0D3CEA9_BRAOL	3	-87.571	0.12429	K5_ED	K7_ED	NaN	NaN	NaN
K5_ED / K7_EN	A0A0D3CEA9	A0A0D3CEA9	-2.9117	2.9117	0.00136612	0.00109203	10	A0A0D3CEA9	106292658	Uncharacterized protein	A0A0D3CEA9_BRAOL	3	-86.711	0.13289	K5_ED	K7_EN	NaN	NaN	NaN
K5_ED / K8_EN	A0A0D3CEA9	A0A0D3CEA9	-1.78986	1.78986	3.9871e-05	7.57905e-05	12	A0A0D3CEA9	106292658	Uncharacterized protein	A0A0D3CEA9_BRAOL	3	-71.08	0.2892	K5_ED	K8_EN	NaN	NaN	NaN
K5_ED / K9_ED	A0A0D3CEA9	A0A0D3CEA9	-3.78217	3.78217	0.000751711	0.000687708	12	A0A0D3CEA9	106292658	Uncharacterized protein	A0A0D3CEA9_BRAOL	3	-92.7314	0.0726862	K5_ED	K9_ED	NaN	NaN	NaN
K5_ED / K9_EN	A0A0D3CEA9	A0A0D3CEA9	-3.65384	3.65384	0.0148162	0.00737425	10	A0A0D3CEA9	106292658	Uncharacterized protein	A0A0D3CEA9_BRAOL	3	-92.0552	0.0794484	K5_ED	K9_EN	NaN	NaN	NaN
K6_ED / K10_EN	A0A0D3CEA9	A0A0D3CEA9	1.03305	1.03305	0.00112465	0.000939192	16	A0A0D3CEA9	106292658	Uncharacterized protein	A0A0D3CEA9_BRAOL	3	104.634	2.04634	K6_ED	K10_EN	NaN	NaN	NaN
K6_ED / K8_ED	A0A0D3CEA9	A0A0D3CEA9	2.76258	2.76258	4.03885e-05	7.64898e-05	16	A0A0D3CEA9	106292658	Uncharacterized protein	A0A0D3CEA9_BRAOL	3	578.609	6.78609	K6_ED	K8_ED	NaN	NaN	NaN
K6_ED / K8_EN	A0A0D3CEA9	A0A0D3CEA9	1.35593	1.35593	0.00266129	0.00184496	16	A0A0D3CEA9	106292658	Uncharacterized protein	A0A0D3CEA9_BRAOL	3	155.962	2.55962	K6_ED	K8_EN	NaN	NaN	NaN
K6_EN / K10_ED	A0A0D3CEA9	A0A0D3CEA9	1.36185	1.36185	0.0262242	0.0117857	16	A0A0D3CEA9	106292658	Uncharacterized protein	A0A0D3CEA9_BRAOL	3	157.014	2.57014	K6_EN	K10_ED	NaN	NaN	NaN
K6_EN / K10_EN	A0A0D3CEA9	A0A0D3CEA9	1.93388	1.93388	0.00229537	0.00164163	16	A0A0D3CEA9	106292658	Uncharacterized protein	A0A0D3CEA9_BRAOL	3	282.082	3.82082	K6_EN	K10_EN	NaN	NaN	NaN
K6_EN / K6_ED	A0A0D3CEA9	A0A0D3CEA9	0.900835	0.900835	0.0548384	0.0216814	16	A0A0D3CEA9	106292658	Uncharacterized protein	A0A0D3CEA9_BRAOL	3	86.7146	1.86715	K6_EN	K6_ED	NaN	NaN	NaN
K6_EN / K7_ED	A0A0D3CEA9	A0A0D3CEA9	1.0384	1.0384	0.0944307	0.0340227	14	A0A0D3CEA9	106292658	Uncharacterized protein	A0A0D3CEA9_BRAOL	3	105.395	2.05395	K6_EN	K7_ED	NaN	NaN	NaN
K6_EN / K7_EN	A0A0D3CEA9	A0A0D3CEA9	1.13493	1.13493	0.0861639	0.0315206	14	A0A0D3CEA9	106292658	Uncharacterized protein	A0A0D3CEA9_BRAOL	3	119.608	2.19608	K6_EN	K7_EN	NaN	NaN	NaN
K6_EN / K8_ED	A0A0D3CEA9	A0A0D3CEA9	3.66342	3.66342	0.00029878	0.000339199	16	A0A0D3CEA9	106292658	Uncharacterized protein	A0A0D3CEA9_BRAOL	3	1167.06	12.6706	K6_EN	K8_ED	NaN	NaN	NaN
K6_EN / K8_EN	A0A0D3CEA9	A0A0D3CEA9	2.25677	2.25677	0.00267085	0.00185038	16	A0A0D3CEA9	106292658	Uncharacterized protein	A0A0D3CEA9_BRAOL	3	377.919	4.77919	K6_EN	K8_EN	NaN	NaN	NaN
K7_ED / K10_EN	A0A0D3CEA9	A0A0D3CEA9	0.89548	0.89548	0.000105007	0.000154824	14	A0A0D3CEA9	106292658	Uncharacterized protein	A0A0D3CEA9_BRAOL	3	86.0228	1.86023	K7_ED	K10_EN	NaN	NaN	NaN
K7_ED / K8_ED	A0A0D3CEA9	A0A0D3CEA9	2.62501	2.62501	0.000109348	0.000159567	14	A0A0D3CEA9	106292658	Uncharacterized protein	A0A0D3CEA9_BRAOL	3	516.89	6.1689	K7_ED	K8_ED	NaN	NaN	NaN
K7_ED / K8_EN	A0A0D3CEA9	A0A0D3CEA9	1.21836	1.21836	0.000346217	0.000379699	14	A0A0D3CEA9	106292658	Uncharacterized protein	A0A0D3CEA9_BRAOL	3	132.682	2.32682	K7_ED	K8_EN	NaN	NaN	NaN
K7_EN / K10_EN	A0A0D3CEA9	A0A0D3CEA9	0.798952	0.798952	0.0136855	0.00691102	14	A0A0D3CEA9	106292658	Uncharacterized protein	A0A0D3CEA9_BRAOL	3	73.9837	1.73984	K7_EN	K10_EN	NaN	NaN	NaN
K7_EN / K8_ED	A0A0D3CEA9	A0A0D3CEA9	2.52849	2.52849	0.00306584	0.00206563	14	A0A0D3CEA9	106292658	Uncharacterized protein	A0A0D3CEA9_BRAOL	3	476.966	5.76966	K7_EN	K8_ED	NaN	NaN	NaN
K7_EN / K8_EN	A0A0D3CEA9	A0A0D3CEA9	1.12183	1.12183	0.0163575	0.00799742	14	A0A0D3CEA9	106292658	Uncharacterized protein	A0A0D3CEA9_BRAOL	3	117.623	2.17623	K7_EN	K8_EN	NaN	NaN	NaN
K8_ED / K10_ED	A0A0D3CEA9	A0A0D3CEA9	-2.30157	2.30157	4.2582e-05	7.94713e-05	16	A0A0D3CEA9	106292658	Uncharacterized protein	A0A0D3CEA9_BRAOL	3	-79.7158	0.202842	K8_ED	K10_ED	NaN	NaN	NaN
K8_ED / K10_EN	A0A0D3CEA9	A0A0D3CEA9	-1.72953	1.72953	2.88785e-05	5.99286e-05	16	A0A0D3CEA9	106292658	Uncharacterized protein	A0A0D3CEA9_BRAOL	3	-69.8451	0.301549	K8_ED	K10_EN	NaN	NaN	NaN
K8_ED / K9_ED	A0A0D3CEA9	A0A0D3CEA9	-3.39896	3.39896	0.00144263	0.00113977	16	A0A0D3CEA9	106292658	Uncharacterized protein	A0A0D3CEA9_BRAOL	3	-90.52	0.0948003	K8_ED	K9_ED	NaN	NaN	NaN
K8_ED / K9_EN	A0A0D3CEA9	A0A0D3CEA9	-3.27063	3.27063	0.0210503	0.0098324	14	A0A0D3CEA9	106292658	Uncharacterized protein	A0A0D3CEA9_BRAOL	3	-89.638	0.10362	K8_ED	K9_EN	NaN	NaN	NaN
K8_EN / K10_ED	A0A0D3CEA9	A0A0D3CEA9	-0.894918	0.894918	0.0127501	0.00652453	16	A0A0D3CEA9	106292658	Uncharacterized protein	A0A0D3CEA9_BRAOL	3	-46.2222	0.537778	K8_EN	K10_ED	NaN	NaN	NaN
K8_EN / K8_ED	A0A0D3CEA9	A0A0D3CEA9	1.40665	1.40665	0.000184002	0.000235642	16	A0A0D3CEA9	106292658	Uncharacterized protein	A0A0D3CEA9_BRAOL	3	165.121	2.65121	K8_EN	K8_ED	NaN	NaN	NaN
K8_EN / K9_ED	A0A0D3CEA9	A0A0D3CEA9	-1.99231	1.99231	0.0165657	0.00808241	16	A0A0D3CEA9	106292658	Uncharacterized protein	A0A0D3CEA9_BRAOL	3	-74.8664	0.251336	K8_EN	K9_ED	NaN	NaN	NaN
K8_EN / K9_EN	A0A0D3CEA9	A0A0D3CEA9	-1.86398	1.86398	0.0839928	0.0308649	14	A0A0D3CEA9	106292658	Uncharacterized protein	A0A0D3CEA9_BRAOL	3	-72.5282	0.274718	K8_EN	K9_EN	NaN	NaN	NaN
K9_ED / K10_ED	A0A0D3CEA9	A0A0D3CEA9	1.09739	1.09739	0.124459	0.0428098	16	A0A0D3CEA9	106292658	Uncharacterized protein	A0A0D3CEA9_BRAOL	3	113.968	2.13968	K9_ED	K10_ED	NaN	NaN	NaN
K9_ED / K10_EN	A0A0D3CEA9	A0A0D3CEA9	1.66943	1.66943	0.0134228	0.00680295	16	A0A0D3CEA9	106292658	Uncharacterized protein	A0A0D3CEA9_BRAOL	3	218.089	3.18089	K9_ED	K10_EN	NaN	NaN	NaN
K9_EN / K10_EN	A0A0D3CEA9	A0A0D3CEA9	1.54109	1.54109	0.0748177	0.0280524	14	A0A0D3CEA9	106292658	Uncharacterized protein	A0A0D3CEA9_BRAOL	3	191.015	2.91015	K9_EN	K10_EN	NaN	NaN	NaN
K2_ED / K3_EN	A0A0D3CEG2	A0A0D3CEG2	-0.859449	0.859449	0.141967	0.0477903	16	A0A0D3CEG2	106343206	Uncharacterized protein	A0A0D3CEG2_BRAOL	1	-44.8837	0.551163	K2_ED	K3_EN	NaN	NaN	NaN
K2_ED / K5_EN	A0A0D3CEG2	A0A0D3CEG2	1.37145	1.37145	5.59306e-05	9.72011e-05	16	A0A0D3CEG2	106343206	Uncharacterized protein	A0A0D3CEG2_BRAOL	1	158.73	2.5873	K2_ED	K5_EN	NaN	NaN	NaN
K2_ED / K6_EN	A0A0D3CEG2	A0A0D3CEG2	0.990339	0.990339	2.8851e-05	5.98915e-05	16	A0A0D3CEG2	106343206	Uncharacterized protein	A0A0D3CEG2_BRAOL	1	98.6652	1.98665	K2_ED	K6_EN	NaN	NaN	NaN
K2_ED / K7_ED	A0A0D3CEG2	A0A0D3CEG2	0.823673	0.823673	0.000116652	0.000167422	16	A0A0D3CEG2	106343206	Uncharacterized protein	A0A0D3CEG2_BRAOL	1	76.9907	1.76991	K2_ED	K7_ED	NaN	NaN	NaN
K2_ED / K8_ED	A0A0D3CEG2	A0A0D3CEG2	1.17708	1.17708	5.22743e-05	9.25362e-05	14	A0A0D3CEG2	106343206	Uncharacterized protein	A0A0D3CEG2_BRAOL	1	126.118	2.26118	K2_ED	K8_ED	NaN	NaN	NaN
K2_ED / K8_EN	A0A0D3CEG2	A0A0D3CEG2	1.2426	1.2426	2.20252e-06	9.47302e-06	16	A0A0D3CEG2	106343206	Uncharacterized protein	A0A0D3CEG2_BRAOL	1	136.624	2.36624	K2_ED	K8_EN	NaN	NaN	NaN
K2_ED / K9_ED	A0A0D3CEG2	A0A0D3CEG2	0.699956	0.699956	0.000138936	0.000190697	16	A0A0D3CEG2	106343206	Uncharacterized protein	A0A0D3CEG2_BRAOL	1	62.4456	1.62446	K2_ED	K9_ED	NaN	NaN	NaN
K2_ED / K9_EN	A0A0D3CEG2	A0A0D3CEG2	0.630514	0.630514	0.00011211	0.000162609	16	A0A0D3CEG2	106343206	Uncharacterized protein	A0A0D3CEG2_BRAOL	1	54.8116	1.54812	K2_ED	K9_EN	NaN	NaN	NaN
K2_EN / K5_EN	A0A0D3CEG2	A0A0D3CEG2	1.48869	1.48869	7.06612e-05	0.000115438	16	A0A0D3CEG2	106343206	Uncharacterized protein	A0A0D3CEG2_BRAOL	1	180.633	2.80633	K2_EN	K5_EN	NaN	NaN	NaN
K2_EN / K6_EN	A0A0D3CEG2	A0A0D3CEG2	1.10758	1.10758	0.000103899	0.000153651	16	A0A0D3CEG2	106343206	Uncharacterized protein	A0A0D3CEG2_BRAOL	1	115.484	2.15484	K2_EN	K6_EN	NaN	NaN	NaN
K2_EN / K7_ED	A0A0D3CEG2	A0A0D3CEG2	0.940913	0.940913	0.000264153	0.000309198	16	A0A0D3CEG2	106343206	Uncharacterized protein	A0A0D3CEG2_BRAOL	1	91.9742	1.91974	K2_EN	K7_ED	NaN	NaN	NaN
K2_EN / K8_ED	A0A0D3CEG2	A0A0D3CEG2	1.29431	1.29431	6.60818e-05	0.000109918	14	A0A0D3CEG2	106343206	Uncharacterized protein	A0A0D3CEG2_BRAOL	1	145.26	2.4526	K2_EN	K8_ED	NaN	NaN	NaN
K2_EN / K8_EN	A0A0D3CEG2	A0A0D3CEG2	1.35984	1.35984	7.17091e-06	2.20146e-05	16	A0A0D3CEG2	106343206	Uncharacterized protein	A0A0D3CEG2_BRAOL	1	156.656	2.56656	K2_EN	K8_EN	NaN	NaN	NaN
K2_EN / K9_ED	A0A0D3CEG2	A0A0D3CEG2	0.817196	0.817196	0.000218077	0.000267432	16	A0A0D3CEG2	106343206	Uncharacterized protein	A0A0D3CEG2_BRAOL	1	76.1978	1.76198	K2_EN	K9_ED	NaN	NaN	NaN
K2_EN / K9_EN	A0A0D3CEG2	A0A0D3CEG2	0.747753	0.747753	0.000333035	0.000368831	16	A0A0D3CEG2	106343206	Uncharacterized protein	A0A0D3CEG2_BRAOL	1	67.9176	1.67918	K2_EN	K9_EN	NaN	NaN	NaN
K3_ED / K5_ED	A0A0D3CEG2	A0A0D3CEG2	0.87128	0.87128	0.000246643	0.000293618	16	A0A0D3CEG2	106343206	Uncharacterized protein	A0A0D3CEG2_BRAOL	1	82.9286	1.82929	K3_ED	K5_ED	NaN	NaN	NaN
K3_ED / K5_EN	A0A0D3CEG2	A0A0D3CEG2	1.90944	1.90944	3.39765e-05	6.74168e-05	16	A0A0D3CEG2	106343206	Uncharacterized protein	A0A0D3CEG2_BRAOL	1	275.664	3.75664	K3_ED	K5_EN	NaN	NaN	NaN
K3_ED / K6_ED	A0A0D3CEG2	A0A0D3CEG2	0.879098	0.879098	0.000170409	0.000222341	16	A0A0D3CEG2	106343206	Uncharacterized protein	A0A0D3CEG2_BRAOL	1	83.9225	1.83923	K3_ED	K6_ED	NaN	NaN	NaN
K3_ED / K6_EN	A0A0D3CEG2	A0A0D3CEG2	1.52833	1.52833	1.5688e-05	3.86693e-05	16	A0A0D3CEG2	106343206	Uncharacterized protein	A0A0D3CEG2_BRAOL	1	188.453	2.88453	K3_ED	K6_EN	NaN	NaN	NaN
K3_ED / K7_ED	A0A0D3CEG2	A0A0D3CEG2	1.36167	1.36167	6.02502e-05	0.000102683	16	A0A0D3CEG2	106343206	Uncharacterized protein	A0A0D3CEG2_BRAOL	1	156.982	2.56982	K3_ED	K7_ED	NaN	NaN	NaN
K3_ED / K7_EN	A0A0D3CEG2	A0A0D3CEG2	0.963218	0.963218	0.00014602	0.000197824	16	A0A0D3CEG2	106343206	Uncharacterized protein	A0A0D3CEG2_BRAOL	1	94.9654	1.94965	K3_ED	K7_EN	NaN	NaN	NaN
K3_ED / K8_ED	A0A0D3CEG2	A0A0D3CEG2	1.71507	1.71507	3.2112e-05	6.47008e-05	14	A0A0D3CEG2	106343206	Uncharacterized protein	A0A0D3CEG2_BRAOL	1	228.312	3.28312	K3_ED	K8_ED	NaN	NaN	NaN
K3_ED / K8_EN	A0A0D3CEG2	A0A0D3CEG2	1.78059	1.78059	2.38835e-06	1.0033e-05	16	A0A0D3CEG2	106343206	Uncharacterized protein	A0A0D3CEG2_BRAOL	1	243.567	3.43567	K3_ED	K8_EN	NaN	NaN	NaN
K3_ED / K9_ED	A0A0D3CEG2	A0A0D3CEG2	1.23795	1.23795	2.06659e-05	4.70921e-05	16	A0A0D3CEG2	106343206	Uncharacterized protein	A0A0D3CEG2_BRAOL	1	135.863	2.35863	K3_ED	K9_ED	NaN	NaN	NaN
K3_ED / K9_EN	A0A0D3CEG2	A0A0D3CEG2	1.16851	1.16851	3.28824e-05	6.58032e-05	16	A0A0D3CEG2	106343206	Uncharacterized protein	A0A0D3CEG2_BRAOL	1	124.779	2.24779	K3_ED	K9_EN	NaN	NaN	NaN
K3_EN / K10_ED	A0A0D3CEG2	A0A0D3CEG2	0.828051	0.828051	0.0112522	0.00588928	14	A0A0D3CEG2	106343206	Uncharacterized protein	A0A0D3CEG2_BRAOL	1	77.5285	1.77529	K3_EN	K10_ED	NaN	NaN	NaN
K3_EN / K4_ED	A0A0D3CEG2	A0A0D3CEG2	0.82558	0.82558	0.0772245	0.0287929	16	A0A0D3CEG2	106343206	Uncharacterized protein	A0A0D3CEG2_BRAOL	1	77.2248	1.77225	K3_EN	K4_ED	NaN	NaN	NaN
K3_EN / K5_ED	A0A0D3CEG2	A0A0D3CEG2	1.19274	1.19274	0.0082492	0.00457402	16	A0A0D3CEG2	106343206	Uncharacterized protein	A0A0D3CEG2_BRAOL	1	128.586	2.28586	K3_EN	K5_ED	NaN	NaN	NaN
K3_EN / K5_EN	A0A0D3CEG2	A0A0D3CEG2	2.2309	2.2309	0.00112218	0.000937582	16	A0A0D3CEG2	106343206	Uncharacterized protein	A0A0D3CEG2_BRAOL	1	369.426	4.69426	K3_EN	K5_EN	NaN	NaN	NaN
K3_EN / K6_ED	A0A0D3CEG2	A0A0D3CEG2	1.20055	1.20055	0.00614158	0.00360429	16	A0A0D3CEG2	106343206	Uncharacterized protein	A0A0D3CEG2_BRAOL	1	129.828	2.29828	K3_EN	K6_ED	NaN	NaN	NaN
K3_EN / K6_EN	A0A0D3CEG2	A0A0D3CEG2	1.84979	1.84979	0.00190339	0.00141564	16	A0A0D3CEG2	106343206	Uncharacterized protein	A0A0D3CEG2_BRAOL	1	260.447	3.60447	K3_EN	K6_EN	NaN	NaN	NaN
K3_EN / K7_ED	A0A0D3CEG2	A0A0D3CEG2	1.68312	1.68312	0.00267428	0.00185237	16	A0A0D3CEG2	106343206	Uncharacterized protein	A0A0D3CEG2_BRAOL	1	221.122	3.21122	K3_EN	K7_ED	NaN	NaN	NaN
K3_EN / K7_EN	A0A0D3CEG2	A0A0D3CEG2	1.28467	1.28467	0.00594348	0.00351243	16	A0A0D3CEG2	106343206	Uncharacterized protein	A0A0D3CEG2_BRAOL	1	143.627	2.43627	K3_EN	K7_EN	NaN	NaN	NaN
K3_EN / K8_ED	A0A0D3CEG2	A0A0D3CEG2	2.03652	2.03652	0.00108316	0.000912571	14	A0A0D3CEG2	106343206	Uncharacterized protein	A0A0D3CEG2_BRAOL	1	310.256	4.10256	K3_EN	K8_ED	NaN	NaN	NaN
K3_EN / K8_EN	A0A0D3CEG2	A0A0D3CEG2	2.10205	2.10205	0.000512419	0.000510875	16	A0A0D3CEG2	106343206	Uncharacterized protein	A0A0D3CEG2_BRAOL	1	329.318	4.29318	K3_EN	K8_EN	NaN	NaN	NaN
K3_EN / K9_ED	A0A0D3CEG2	A0A0D3CEG2	1.55941	1.55941	0.00124747	0.00101741	16	A0A0D3CEG2	106343206	Uncharacterized protein	A0A0D3CEG2_BRAOL	1	194.732	2.94732	K3_EN	K9_ED	NaN	NaN	NaN
K3_EN / K9_EN	A0A0D3CEG2	A0A0D3CEG2	1.48996	1.48996	0.0029181	0.00198593	16	A0A0D3CEG2	106343206	Uncharacterized protein	A0A0D3CEG2_BRAOL	1	180.882	2.80882	K3_EN	K9_EN	NaN	NaN	NaN
K4_ED / K5_EN	A0A0D3CEG2	A0A0D3CEG2	1.40532	1.40532	0.000211353	0.000261306	16	A0A0D3CEG2	106343206	Uncharacterized protein	A0A0D3CEG2_BRAOL	1	164.876	2.64876	K4_ED	K5_EN	NaN	NaN	NaN
K4_ED / K6_EN	A0A0D3CEG2	A0A0D3CEG2	1.02421	1.02421	0.000659027	0.000621263	16	A0A0D3CEG2	106343206	Uncharacterized protein	A0A0D3CEG2_BRAOL	1	103.384	2.03384	K4_ED	K6_EN	NaN	NaN	NaN
K4_ED / K7_ED	A0A0D3CEG2	A0A0D3CEG2	0.857542	0.857542	0.0012323	0.00100747	16	A0A0D3CEG2	106343206	Uncharacterized protein	A0A0D3CEG2_BRAOL	1	81.1949	1.81195	K4_ED	K7_ED	NaN	NaN	NaN
K4_ED / K8_ED	A0A0D3CEG2	A0A0D3CEG2	1.21094	1.21094	0.000197073	0.000247906	14	A0A0D3CEG2	106343206	Uncharacterized protein	A0A0D3CEG2_BRAOL	1	131.489	2.31489	K4_ED	K8_ED	NaN	NaN	NaN
K4_ED / K8_EN	A0A0D3CEG2	A0A0D3CEG2	1.27647	1.27647	3.56043e-05	6.97146e-05	16	A0A0D3CEG2	106343206	Uncharacterized protein	A0A0D3CEG2_BRAOL	1	142.245	2.42245	K4_ED	K8_EN	NaN	NaN	NaN
K4_ED / K9_ED	A0A0D3CEG2	A0A0D3CEG2	0.733825	0.733825	0.00116828	0.000967064	16	A0A0D3CEG2	106343206	Uncharacterized protein	A0A0D3CEG2_BRAOL	1	66.3043	1.66304	K4_ED	K9_ED	NaN	NaN	NaN
K4_ED / K9_EN	A0A0D3CEG2	A0A0D3CEG2	0.664383	0.664383	0.00224694	0.00161428	16	A0A0D3CEG2	106343206	Uncharacterized protein	A0A0D3CEG2_BRAOL	1	58.489	1.58489	K4_ED	K9_EN	NaN	NaN	NaN
K4_EN / K10_ED	A0A0D3CEG2	A0A0D3CEG2	0.896408	0.896408	0.02011	0.00947277	14	A0A0D3CEG2	106343206	Uncharacterized protein	A0A0D3CEG2_BRAOL	1	86.1426	1.86143	K4_EN	K10_ED	NaN	NaN	NaN
K4_EN / K4_ED	A0A0D3CEG2	A0A0D3CEG2	0.893938	0.893938	0.101223	0.0360534	16	A0A0D3CEG2	106343206	Uncharacterized protein	A0A0D3CEG2_BRAOL	1	85.8241	1.85824	K4_EN	K4_ED	NaN	NaN	NaN
K4_EN / K5_ED	A0A0D3CEG2	A0A0D3CEG2	1.26109	1.26109	0.016099	0.00789475	16	A0A0D3CEG2	106343206	Uncharacterized protein	A0A0D3CEG2_BRAOL	1	139.677	2.39677	K4_EN	K5_ED	NaN	NaN	NaN
K4_EN / K5_EN	A0A0D3CEG2	A0A0D3CEG2	2.29925	2.29925	0.00212122	0.00154182	16	A0A0D3CEG2	106343206	Uncharacterized protein	A0A0D3CEG2_BRAOL	1	392.203	4.92203	K4_EN	K5_EN	NaN	NaN	NaN
K4_EN / K6_ED	A0A0D3CEG2	A0A0D3CEG2	1.26891	1.26891	0.011991	0.00620281	16	A0A0D3CEG2	106343206	Uncharacterized protein	A0A0D3CEG2_BRAOL	1	140.979	2.40979	K4_EN	K6_ED	NaN	NaN	NaN
K4_EN / K6_EN	A0A0D3CEG2	A0A0D3CEG2	1.91815	1.91815	0.00433114	0.00272149	16	A0A0D3CEG2	106343206	Uncharacterized protein	A0A0D3CEG2_BRAOL	1	277.937	3.77937	K4_EN	K6_EN	NaN	NaN	NaN
K4_EN / K7_ED	A0A0D3CEG2	A0A0D3CEG2	1.75148	1.75148	0.00534203	0.00322387	16	A0A0D3CEG2	106343206	Uncharacterized protein	A0A0D3CEG2_BRAOL	1	236.704	3.36704	K4_EN	K7_ED	NaN	NaN	NaN
K4_EN / K7_EN	A0A0D3CEG2	A0A0D3CEG2	1.35303	1.35303	0.0117446	0.00609839	16	A0A0D3CEG2	106343206	Uncharacterized protein	A0A0D3CEG2_BRAOL	1	155.448	2.55448	K4_EN	K7_EN	NaN	NaN	NaN
K4_EN / K8_ED	A0A0D3CEG2	A0A0D3CEG2	2.10488	2.10488	0.00204965	0.00150103	14	A0A0D3CEG2	106343206	Uncharacterized protein	A0A0D3CEG2_BRAOL	1	330.162	4.30162	K4_EN	K8_ED	NaN	NaN	NaN
K4_EN / K8_EN	A0A0D3CEG2	A0A0D3CEG2	2.17041	2.17041	0.00119351	0.000983041	16	A0A0D3CEG2	106343206	Uncharacterized protein	A0A0D3CEG2_BRAOL	1	350.15	4.5015	K4_EN	K8_EN	NaN	NaN	NaN
K4_EN / K9_ED	A0A0D3CEG2	A0A0D3CEG2	1.62776	1.62776	0.00377125	0.00243758	16	A0A0D3CEG2	106343206	Uncharacterized protein	A0A0D3CEG2_BRAOL	1	209.033	3.09033	K4_EN	K9_ED	NaN	NaN	NaN
K4_EN / K9_EN	A0A0D3CEG2	A0A0D3CEG2	1.55832	1.55832	0.00671552	0.00387377	16	A0A0D3CEG2	106343206	Uncharacterized protein	A0A0D3CEG2_BRAOL	1	194.511	2.94511	K4_EN	K9_EN	NaN	NaN	NaN
K5_ED / K5_EN	A0A0D3CEG2	A0A0D3CEG2	1.03816	1.03816	0.000157935	0.00020994	16	A0A0D3CEG2	106343206	Uncharacterized protein	A0A0D3CEG2_BRAOL	1	105.361	2.05361	K5_ED	K5_EN	NaN	NaN	NaN
K5_ED / K6_EN	A0A0D3CEG2	A0A0D3CEG2	0.657053	0.657053	0.00116596	0.000965544	16	A0A0D3CEG2	106343206	Uncharacterized protein	A0A0D3CEG2_BRAOL	1	57.6859	1.57686	K5_ED	K6_EN	NaN	NaN	NaN
K5_ED / K8_ED	A0A0D3CEG2	A0A0D3CEG2	0.843789	0.843789	0.000141768	0.000193616	14	A0A0D3CEG2	106343206	Uncharacterized protein	A0A0D3CEG2_BRAOL	1	79.4758	1.79476	K5_ED	K8_ED	NaN	NaN	NaN
K5_ED / K8_EN	A0A0D3CEG2	A0A0D3CEG2	0.909313	0.909313	2.5309e-06	1.04796e-05	16	A0A0D3CEG2	106343206	Uncharacterized protein	A0A0D3CEG2_BRAOL	1	87.815	1.87815	K5_ED	K8_EN	NaN	NaN	NaN
K5_EN / K10_ED	A0A0D3CEG2	A0A0D3CEG2	-1.40285	1.40285	4.35978e-05	8.08463e-05	14	A0A0D3CEG2	106343206	Uncharacterized protein	A0A0D3CEG2_BRAOL	1	-62.1818	0.378182	K5_EN	K10_ED	NaN	NaN	NaN
K5_EN / K6_ED	A0A0D3CEG2	A0A0D3CEG2	-1.03034	1.03034	2.56148e-05	5.49984e-05	16	A0A0D3CEG2	106343206	Uncharacterized protein	A0A0D3CEG2_BRAOL	1	-51.0406	0.489594	K5_EN	K6_ED	NaN	NaN	NaN
K5_EN / K7_EN	A0A0D3CEG2	A0A0D3CEG2	-0.946224	0.946224	5.88789e-06	1.91312e-05	16	A0A0D3CEG2	106343206	Uncharacterized protein	A0A0D3CEG2_BRAOL	1	-48.1011	0.518989	K5_EN	K7_EN	NaN	NaN	NaN
K5_EN / K9_ED	A0A0D3CEG2	A0A0D3CEG2	-0.671491	0.671491	0.0317889	0.0138101	16	A0A0D3CEG2	106343206	Uncharacterized protein	A0A0D3CEG2_BRAOL	1	-37.2142	0.627858	K5_EN	K9_ED	NaN	NaN	NaN
K5_EN / K9_EN	A0A0D3CEG2	A0A0D3CEG2	-0.740934	0.740934	0.00145146	0.00114531	16	A0A0D3CEG2	106343206	Uncharacterized protein	A0A0D3CEG2_BRAOL	1	-40.1648	0.598352	K5_EN	K9_EN	NaN	NaN	NaN
K6_ED / K8_ED	A0A0D3CEG2	A0A0D3CEG2	0.835971	0.835971	2.25546e-05	5.01904e-05	14	A0A0D3CEG2	106343206	Uncharacterized protein	A0A0D3CEG2_BRAOL	1	78.5058	1.78506	K6_ED	K8_ED	NaN	NaN	NaN
K6_ED / K8_EN	A0A0D3CEG2	A0A0D3CEG2	0.901495	0.901495	1.10201e-06	5.77356e-06	16	A0A0D3CEG2	106343206	Uncharacterized protein	A0A0D3CEG2_BRAOL	1	86.8	1.868	K6_ED	K8_EN	NaN	NaN	NaN
K6_EN / K10_ED	A0A0D3CEG2	A0A0D3CEG2	-1.02174	1.02174	0.000198525	0.000249336	14	A0A0D3CEG2	106343206	Uncharacterized protein	A0A0D3CEG2_BRAOL	1	-50.7477	0.492523	K6_EN	K10_ED	NaN	NaN	NaN
K6_EN / K6_ED	A0A0D3CEG2	A0A0D3CEG2	-0.649236	0.649236	0.00293097	0.00199322	16	A0A0D3CEG2	106343206	Uncharacterized protein	A0A0D3CEG2_BRAOL	1	-36.2382	0.637618	K6_EN	K6_ED	NaN	NaN	NaN
K7_ED / K10_ED	A0A0D3CEG2	A0A0D3CEG2	-0.855072	0.855072	0.000110794	0.000161096	14	A0A0D3CEG2	106343206	Uncharacterized protein	A0A0D3CEG2_BRAOL	1	-44.7162	0.552838	K7_ED	K10_ED	NaN	NaN	NaN
K7_EN / K8_ED	A0A0D3CEG2	A0A0D3CEG2	0.751852	0.751852	5.09367e-06	1.72956e-05	14	A0A0D3CEG2	106343206	Uncharacterized protein	A0A0D3CEG2_BRAOL	1	68.3953	1.68395	K7_EN	K8_ED	NaN	NaN	NaN
K7_EN / K8_EN	A0A0D3CEG2	A0A0D3CEG2	0.817375	0.817375	5.50252e-07	3.5688e-06	16	A0A0D3CEG2	106343206	Uncharacterized protein	A0A0D3CEG2_BRAOL	1	76.2197	1.7622	K7_EN	K8_EN	NaN	NaN	NaN
K8_ED / K10_ED	A0A0D3CEG2	A0A0D3CEG2	-1.20847	1.20847	4.05968e-05	7.67574e-05	12	A0A0D3CEG2	106343206	Uncharacterized protein	A0A0D3CEG2_BRAOL	1	-56.7274	0.432726	K8_ED	K10_ED	NaN	NaN	NaN
K8_EN / K10_ED	A0A0D3CEG2	A0A0D3CEG2	-1.274	1.274	8.67475e-07	4.87829e-06	14	A0A0D3CEG2	106343206	Uncharacterized protein	A0A0D3CEG2_BRAOL	1	-58.6487	0.413513	K8_EN	K10_ED	NaN	NaN	NaN
K8_EN / K9_EN	A0A0D3CEG2	A0A0D3CEG2	-0.612085	0.612085	7.28239e-05	0.000117999	16	A0A0D3CEG2	106343206	Uncharacterized protein	A0A0D3CEG2_BRAOL	1	-34.5749	0.654251	K8_EN	K9_EN	NaN	NaN	NaN
K9_ED / K10_ED	A0A0D3CEG2	A0A0D3CEG2	-0.731355	0.731355	0.0149536	0.00743068	14	A0A0D3CEG2	106343206	Uncharacterized protein	A0A0D3CEG2_BRAOL	1	-39.7662	0.602338	K9_ED	K10_ED	NaN	NaN	NaN
K9_EN / K10_ED	A0A0D3CEG2	A0A0D3CEG2	-0.661912	0.661912	0.00996478	0.005335	14	A0A0D3CEG2	106343206	Uncharacterized protein	A0A0D3CEG2_BRAOL	1	-36.796	0.63204	K9_EN	K10_ED	NaN	NaN	NaN
K2_ED / K3_ED	A0A0D3CEH9	A0A0D3CEH9	1.54529	1.54529	0.0529748	0.0210701	12	A0A0D3CEH9	106295457	Uncharacterized protein	A0A0D3CEH9_BRAOL	1	191.863	2.91863	K2_ED	K3_ED	NaN	NaN	NaN
K2_ED / K4_EN	A0A0D3CEH9	A0A0D3CEH9	1.24543	1.24543	0.0592377	0.023117	10	A0A0D3CEH9	106295457	Uncharacterized protein	A0A0D3CEH9_BRAOL	1	137.089	2.37089	K2_ED	K4_EN	NaN	NaN	NaN
K2_ED / K5_ED	A0A0D3CEH9	A0A0D3CEH9	1.00701	1.00701	0.0984847	0.0352395	14	A0A0D3CEH9	106295457	Uncharacterized protein	A0A0D3CEH9_BRAOL	1	100.974	2.00974	K2_ED	K5_ED	NaN	NaN	NaN
K2_ED / K5_EN	A0A0D3CEH9	A0A0D3CEH9	1.58306	1.58306	0.0177546	0.00855502	12	A0A0D3CEH9	106295457	Uncharacterized protein	A0A0D3CEH9_BRAOL	1	199.604	2.99604	K2_ED	K5_EN	NaN	NaN	NaN
K2_ED / K6_ED	A0A0D3CEH9	A0A0D3CEH9	1.61578	1.61578	0.0155921	0.00768819	12	A0A0D3CEH9	106295457	Uncharacterized protein	A0A0D3CEH9_BRAOL	1	206.478	3.06478	K2_ED	K6_ED	NaN	NaN	NaN
K2_ED / K6_EN	A0A0D3CEH9	A0A0D3CEH9	2.12702	2.12702	0.0141051	0.00708455	12	A0A0D3CEH9	106295457	Uncharacterized protein	A0A0D3CEH9_BRAOL	1	336.815	4.36815	K2_ED	K6_EN	NaN	NaN	NaN
K2_ED / K7_ED	A0A0D3CEH9	A0A0D3CEH9	1.80923	1.80923	0.0156103	0.00769588	14	A0A0D3CEH9	106295457	Uncharacterized protein	A0A0D3CEH9_BRAOL	1	250.455	3.50455	K2_ED	K7_ED	NaN	NaN	NaN
K2_ED / K7_EN	A0A0D3CEH9	A0A0D3CEH9	2.37278	2.37278	0.00990521	0.00530867	14	A0A0D3CEH9	106295457	Uncharacterized protein	A0A0D3CEH9_BRAOL	1	417.939	5.17939	K2_ED	K7_EN	NaN	NaN	NaN
K2_ED / K8_ED	A0A0D3CEH9	A0A0D3CEH9	1.61322	1.61322	0.0203285	0.00955627	14	A0A0D3CEH9	106295457	Uncharacterized protein	A0A0D3CEH9_BRAOL	1	205.934	3.05934	K2_ED	K8_ED	NaN	NaN	NaN
K2_ED / K8_EN	A0A0D3CEH9	A0A0D3CEH9	2.12793	2.12793	0.0097026	0.00521908	14	A0A0D3CEH9	106295457	Uncharacterized protein	A0A0D3CEH9_BRAOL	1	337.09	4.3709	K2_ED	K8_EN	NaN	NaN	NaN
K2_ED / K9_ED	A0A0D3CEH9	A0A0D3CEH9	2.02601	2.02601	0.00790262	0.00441787	12	A0A0D3CEH9	106295457	Uncharacterized protein	A0A0D3CEH9_BRAOL	1	307.276	4.07276	K2_ED	K9_ED	NaN	NaN	NaN
K2_ED / K9_EN	A0A0D3CEH9	A0A0D3CEH9	1.70666	1.70666	0.0172742	0.00836427	14	A0A0D3CEH9	106295457	Uncharacterized protein	A0A0D3CEH9_BRAOL	1	226.405	3.26405	K2_ED	K9_EN	NaN	NaN	NaN
K2_EN / K5_EN	A0A0D3CEH9	A0A0D3CEH9	1.67822	1.67822	0.116042	0.040379	10	A0A0D3CEH9	106295457	Uncharacterized protein	A0A0D3CEH9_BRAOL	1	220.034	3.20034	K2_EN	K5_EN	NaN	NaN	NaN
K2_EN / K6_ED	A0A0D3CEH9	A0A0D3CEH9	1.71095	1.71095	0.113611	0.0396795	10	A0A0D3CEH9	106295457	Uncharacterized protein	A0A0D3CEH9_BRAOL	1	227.376	3.27376	K2_EN	K6_ED	NaN	NaN	NaN
K2_EN / K6_EN	A0A0D3CEH9	A0A0D3CEH9	2.22219	2.22219	0.0968089	0.0347362	10	A0A0D3CEH9	106295457	Uncharacterized protein	A0A0D3CEH9_BRAOL	1	366.601	4.66601	K2_EN	K6_EN	NaN	NaN	NaN
K2_EN / K7_ED	A0A0D3CEH9	A0A0D3CEH9	1.90439	1.90439	0.112042	0.0392316	12	A0A0D3CEH9	106295457	Uncharacterized protein	A0A0D3CEH9_BRAOL	1	274.352	3.74352	K2_EN	K7_ED	NaN	NaN	NaN
K2_EN / K7_EN	A0A0D3CEH9	A0A0D3CEH9	2.46795	2.46795	0.0935882	0.033772	12	A0A0D3CEH9	106295457	Uncharacterized protein	A0A0D3CEH9_BRAOL	1	453.256	5.53256	K2_EN	K7_EN	NaN	NaN	NaN
K2_EN / K8_ED	A0A0D3CEH9	A0A0D3CEH9	1.70839	1.70839	0.118014	0.0409549	12	A0A0D3CEH9	106295457	Uncharacterized protein	A0A0D3CEH9_BRAOL	1	226.795	3.26795	K2_EN	K8_ED	NaN	NaN	NaN
K2_EN / K8_EN	A0A0D3CEH9	A0A0D3CEH9	2.2231	2.2231	0.0926041	0.0334782	12	A0A0D3CEH9	106295457	Uncharacterized protein	A0A0D3CEH9_BRAOL	1	366.894	4.66894	K2_EN	K8_EN	NaN	NaN	NaN
K2_EN / K9_ED	A0A0D3CEH9	A0A0D3CEH9	2.12117	2.12117	0.0741724	0.0278547	10	A0A0D3CEH9	106295457	Uncharacterized protein	A0A0D3CEH9_BRAOL	1	335.048	4.35048	K2_EN	K9_ED	NaN	NaN	NaN
K2_EN / K9_EN	A0A0D3CEH9	A0A0D3CEH9	1.80183	1.80183	0.116242	0.0404358	12	A0A0D3CEH9	106295457	Uncharacterized protein	A0A0D3CEH9_BRAOL	1	248.662	3.48662	K2_EN	K9_EN	NaN	NaN	NaN
K3_ED / K6_EN	A0A0D3CEH9	A0A0D3CEH9	0.581733	0.581733	0.048472	0.0195722	12	A0A0D3CEH9	106295457	Uncharacterized protein	A0A0D3CEH9_BRAOL	1	49.6646	1.49665	K3_ED	K6_EN	NaN	NaN	NaN
K3_ED / K7_EN	A0A0D3CEH9	A0A0D3CEH9	0.827493	0.827493	0.00334551	0.0022141	14	A0A0D3CEH9	106295457	Uncharacterized protein	A0A0D3CEH9_BRAOL	1	77.4599	1.7746	K3_ED	K7_EN	NaN	NaN	NaN
K3_ED / K8_EN	A0A0D3CEH9	A0A0D3CEH9	0.58264	0.58264	0.00308671	0.00207675	14	A0A0D3CEH9	106295457	Uncharacterized protein	A0A0D3CEH9_BRAOL	1	49.7588	1.49759	K3_ED	K8_EN	NaN	NaN	NaN
K3_EN / K3_ED	A0A0D3CEH9	A0A0D3CEH9	1.18902	1.18902	0.0328036	0.0141695	12	A0A0D3CEH9	106295457	Uncharacterized protein	A0A0D3CEH9_BRAOL	1	127.998	2.27998	K3_EN	K3_ED	NaN	NaN	NaN
K3_EN / K4_EN	A0A0D3CEH9	A0A0D3CEH9	0.889162	0.889162	0.0469495	0.0190644	10	A0A0D3CEH9	106295457	Uncharacterized protein	A0A0D3CEH9_BRAOL	1	85.21	1.8521	K3_EN	K4_EN	NaN	NaN	NaN
K3_EN / K5_ED	A0A0D3CEH9	A0A0D3CEH9	0.65074	0.65074	0.124419	0.0427985	14	A0A0D3CEH9	106295457	Uncharacterized protein	A0A0D3CEH9_BRAOL	1	56.9973	1.56997	K3_EN	K5_ED	NaN	NaN	NaN
K3_EN / K5_EN	A0A0D3CEH9	A0A0D3CEH9	1.22679	1.22679	0.00603488	0.00355513	12	A0A0D3CEH9	106295457	Uncharacterized protein	A0A0D3CEH9_BRAOL	1	134.046	2.34046	K3_EN	K5_EN	NaN	NaN	NaN
K3_EN / K6_ED	A0A0D3CEH9	A0A0D3CEH9	1.25951	1.25951	0.00800735	0.00446537	12	A0A0D3CEH9	106295457	Uncharacterized protein	A0A0D3CEH9_BRAOL	1	139.415	2.39415	K3_EN	K6_ED	NaN	NaN	NaN
K3_EN / K6_EN	A0A0D3CEH9	A0A0D3CEH9	1.77075	1.77075	0.00348091	0.00228649	12	A0A0D3CEH9	106295457	Uncharacterized protein	A0A0D3CEH9_BRAOL	1	241.232	3.41232	K3_EN	K6_EN	NaN	NaN	NaN
K3_EN / K7_ED	A0A0D3CEH9	A0A0D3CEH9	1.45296	1.45296	0.00574732	0.00341942	14	A0A0D3CEH9	106295457	Uncharacterized protein	A0A0D3CEH9_BRAOL	1	173.769	2.73769	K3_EN	K7_ED	NaN	NaN	NaN
K3_EN / K7_EN	A0A0D3CEH9	A0A0D3CEH9	2.01651	2.01651	0.00328972	0.00218447	14	A0A0D3CEH9	106295457	Uncharacterized protein	A0A0D3CEH9_BRAOL	1	304.605	4.04605	K3_EN	K7_EN	NaN	NaN	NaN
K3_EN / K8_ED	A0A0D3CEH9	A0A0D3CEH9	1.25695	1.25695	0.00514482	0.0031273	14	A0A0D3CEH9	106295457	Uncharacterized protein	A0A0D3CEH9_BRAOL	1	138.99	2.3899	K3_EN	K8_ED	NaN	NaN	NaN
K3_EN / K8_EN	A0A0D3CEH9	A0A0D3CEH9	1.77166	1.77166	0.00302819	0.00204493	14	A0A0D3CEH9	106295457	Uncharacterized protein	A0A0D3CEH9_BRAOL	1	241.447	3.41447	K3_EN	K8_EN	NaN	NaN	NaN
K3_EN / K9_ED	A0A0D3CEH9	A0A0D3CEH9	1.66974	1.66974	0.00144461	0.00114106	12	A0A0D3CEH9	106295457	Uncharacterized protein	A0A0D3CEH9_BRAOL	1	218.157	3.18157	K3_EN	K9_ED	NaN	NaN	NaN
K3_EN / K9_EN	A0A0D3CEH9	A0A0D3CEH9	1.35039	1.35039	0.00601583	0.00354637	14	A0A0D3CEH9	106295457	Uncharacterized protein	A0A0D3CEH9_BRAOL	1	154.982	2.54982	K3_EN	K9_EN	NaN	NaN	NaN
K4_EN / K6_EN	A0A0D3CEH9	A0A0D3CEH9	0.881593	0.881593	0.0334556	0.0144057	10	A0A0D3CEH9	106295457	Uncharacterized protein	A0A0D3CEH9_BRAOL	1	84.2408	1.84241	K4_EN	K6_EN	NaN	NaN	NaN
K4_EN / K7_EN	A0A0D3CEH9	A0A0D3CEH9	1.12735	1.12735	3.43772e-05	6.80135e-05	12	A0A0D3CEH9	106295457	Uncharacterized protein	A0A0D3CEH9_BRAOL	1	118.457	2.18457	K4_EN	K7_EN	NaN	NaN	NaN
K4_EN / K8_EN	A0A0D3CEH9	A0A0D3CEH9	0.8825	0.8825	4.27276e-05	7.96808e-05	12	A0A0D3CEH9	106295457	Uncharacterized protein	A0A0D3CEH9_BRAOL	1	84.3568	1.84357	K4_EN	K8_EN	NaN	NaN	NaN
K4_EN / K9_ED	A0A0D3CEH9	A0A0D3CEH9	0.780578	0.780578	0.0117905	0.00611734	10	A0A0D3CEH9	106295457	Uncharacterized protein	A0A0D3CEH9_BRAOL	1	71.7818	1.71782	K4_EN	K9_ED	NaN	NaN	NaN
K5_ED / K6_ED	A0A0D3CEH9	A0A0D3CEH9	0.608774	0.608774	0.0146177	0.007294	14	A0A0D3CEH9	106295457	Uncharacterized protein	A0A0D3CEH9_BRAOL	1	52.4963	1.52496	K5_ED	K6_ED	NaN	NaN	NaN
K5_ED / K6_EN	A0A0D3CEH9	A0A0D3CEH9	1.12002	1.12002	0.0228182	0.0105096	14	A0A0D3CEH9	106295457	Uncharacterized protein	A0A0D3CEH9_BRAOL	1	117.349	2.17349	K5_ED	K6_EN	NaN	NaN	NaN
K5_ED / K7_ED	A0A0D3CEH9	A0A0D3CEH9	0.802221	0.802221	0.0141155	0.00708862	16	A0A0D3CEH9	106295457	Uncharacterized protein	A0A0D3CEH9_BRAOL	1	74.3783	1.74378	K5_ED	K7_ED	NaN	NaN	NaN
K5_ED / K7_EN	A0A0D3CEH9	A0A0D3CEH9	1.36578	1.36578	0.00502283	0.00306628	16	A0A0D3CEH9	106295457	Uncharacterized protein	A0A0D3CEH9_BRAOL	1	157.715	2.57715	K5_ED	K7_EN	NaN	NaN	NaN
K5_ED / K8_ED	A0A0D3CEH9	A0A0D3CEH9	0.606212	0.606212	0.0385316	0.0161893	16	A0A0D3CEH9	106295457	Uncharacterized protein	A0A0D3CEH9_BRAOL	1	52.2257	1.52226	K5_ED	K8_ED	NaN	NaN	NaN
K5_ED / K8_EN	A0A0D3CEH9	A0A0D3CEH9	1.12092	1.12092	0.00473798	0.00292549	16	A0A0D3CEH9	106295457	Uncharacterized protein	A0A0D3CEH9_BRAOL	1	117.486	2.17486	K5_ED	K8_EN	NaN	NaN	NaN
K5_ED / K9_ED	A0A0D3CEH9	A0A0D3CEH9	1.019	1.019	0.00721958	0.00410657	14	A0A0D3CEH9	106295457	Uncharacterized protein	A0A0D3CEH9_BRAOL	1	102.651	2.02651	K5_ED	K9_ED	NaN	NaN	NaN
K5_ED / K9_EN	A0A0D3CEH9	A0A0D3CEH9	0.699654	0.699654	0.0179976	0.00865047	16	A0A0D3CEH9	106295457	Uncharacterized protein	A0A0D3CEH9_BRAOL	1	62.4116	1.62412	K5_ED	K9_EN	NaN	NaN	NaN
K5_EN / K7_EN	A0A0D3CEH9	A0A0D3CEH9	0.789724	0.789724	0.0389029	0.0163158	14	A0A0D3CEH9	106295457	Uncharacterized protein	A0A0D3CEH9_BRAOL	1	72.8744	1.72874	K5_EN	K7_EN	NaN	NaN	NaN
K6_ED / K7_EN	A0A0D3CEH9	A0A0D3CEH9	0.757001	0.757001	0.0522962	0.0208487	14	A0A0D3CEH9	106295457	Uncharacterized protein	A0A0D3CEH9_BRAOL	1	68.9973	1.68997	K6_ED	K7_EN	NaN	NaN	NaN
K7_EN / K8_ED	A0A0D3CEH9	A0A0D3CEH9	-0.759563	0.759563	0.0201575	0.00949116	16	A0A0D3CEH9	106295457	Uncharacterized protein	A0A0D3CEH9_BRAOL	1	-40.9325	0.590675	K7_EN	K8_ED	NaN	NaN	NaN
K7_EN / K9_EN	A0A0D3CEH9	A0A0D3CEH9	-0.666121	0.666121	0.0228273	0.0105132	16	A0A0D3CEH9	106295457	Uncharacterized protein	A0A0D3CEH9_BRAOL	1	-36.9801	0.630199	K7_EN	K9_EN	NaN	NaN	NaN
K8_EN / K10_EN	A0A0D3CEH9	A0A0D3CEH9	-0.863191	0.863191	0.149535	0.0499376	12	A0A0D3CEH9	106295457	Uncharacterized protein	A0A0D3CEH9_BRAOL	1	-45.0265	0.549735	K8_EN	K10_EN	NaN	NaN	NaN
K9_ED / K10_EN	A0A0D3CEH9	A0A0D3CEH9	-0.761268	0.761268	0.138857	0.0469187	10	A0A0D3CEH9	106295457	Uncharacterized protein	A0A0D3CEH9_BRAOL	1	-41.0023	0.589977	K9_ED	K10_EN	NaN	NaN	NaN
K10_ED / K10_EN	A0A0D3CEJ2	A0A0D3CEJ2	2.91205	2.91205	0.000168935	0.000220814	8	A0A0D3CEJ2	106343415	Uncharacterized protein	A0A0D3CEJ2_BRAOL	1	652.688	7.52688	K10_ED	K10_EN	NaN	NaN	NaN
K2_ED / K10_EN	A0A0D3CEJ2	A0A0D3CEJ2	3.90673	3.90673	0.0654468	0.0251181	8	A0A0D3CEJ2	106343415	Uncharacterized protein	A0A0D3CEJ2_BRAOL	1	1399.83	14.9983	K2_ED	K10_EN	NaN	NaN	NaN
K2_ED / K5_EN	A0A0D3CEJ2	A0A0D3CEJ2	15.5445	15.5445	0.0155669	0.00767859	8	A0A0D3CEJ2	106343415	Uncharacterized protein	A0A0D3CEJ2_BRAOL	1	4.7793e+06	47794	K2_ED	K5_EN	NaN	NaN	NaN
K2_ED / K7_EN	A0A0D3CEJ2	A0A0D3CEJ2	3.11069	3.11069	0.105588	0.0373409	10	A0A0D3CEJ2	106343415	Uncharacterized protein	A0A0D3CEJ2_BRAOL	1	763.796	8.63796	K2_ED	K7_EN	NaN	NaN	NaN
K2_ED / K8_ED	A0A0D3CEJ2	A0A0D3CEJ2	1.59907	1.59907	0.120392	0.0416421	12	A0A0D3CEJ2	106343415	Uncharacterized protein	A0A0D3CEJ2_BRAOL	1	202.948	3.02948	K2_ED	K8_ED	NaN	NaN	NaN
K2_EN / K10_EN	A0A0D3CEJ2	A0A0D3CEJ2	2.725	2.725	0.0638527	0.0246065	8	A0A0D3CEJ2	106343415	Uncharacterized protein	A0A0D3CEJ2_BRAOL	1	561.16	6.6116	K2_EN	K10_EN	NaN	NaN	NaN
K2_EN / K3_ED	A0A0D3CEJ2	A0A0D3CEJ2	-2.31918	2.31918	0.0814323	0.0300839	8	A0A0D3CEJ2	106343415	Uncharacterized protein	A0A0D3CEJ2_BRAOL	1	-79.9618	0.200382	K2_EN	K3_ED	NaN	NaN	NaN
K2_EN / K4_ED	A0A0D3CEJ2	A0A0D3CEJ2	-2.1262	2.1262	0.0704334	0.0266877	10	A0A0D3CEJ2	106343415	Uncharacterized protein	A0A0D3CEJ2_BRAOL	1	-77.0939	0.229061	K2_EN	K4_ED	NaN	NaN	NaN
K2_EN / K4_EN	A0A0D3CEJ2	A0A0D3CEJ2	-2.39005	2.39005	0.047619	0.0192918	12	A0A0D3CEJ2	106343415	Uncharacterized protein	A0A0D3CEJ2_BRAOL	1	-80.9225	0.190775	K2_EN	K4_EN	NaN	NaN	NaN
K2_EN / K5_EN	A0A0D3CEJ2	A0A0D3CEJ2	14.3628	14.3628	0.00899775	0.00490759	8	A0A0D3CEJ2	106343415	Uncharacterized protein	A0A0D3CEJ2_BRAOL	1	2.10677e+06	21068.7	K2_EN	K5_EN	NaN	NaN	NaN
K3_ED / K10_ED	A0A0D3CEJ2	A0A0D3CEJ2	2.13212	2.13212	0.11877	0.0411761	8	A0A0D3CEJ2	106343415	Uncharacterized protein	A0A0D3CEJ2_BRAOL	1	338.363	4.38363	K3_ED	K10_ED	NaN	NaN	NaN
K3_ED / K10_EN	A0A0D3CEJ2	A0A0D3CEJ2	5.04418	5.04418	0.0530136	0.0210824	8	A0A0D3CEJ2	106343415	Uncharacterized protein	A0A0D3CEJ2_BRAOL	1	3199.5	32.995	K3_ED	K10_EN	NaN	NaN	NaN
K3_ED / K5_EN	A0A0D3CEJ2	A0A0D3CEJ2	16.682	16.682	0.0152419	0.00754726	8	A0A0D3CEJ2	106343415	Uncharacterized protein	A0A0D3CEJ2_BRAOL	1	1.05142e+07	105143	K3_ED	K5_EN	NaN	NaN	NaN
K3_ED / K6_ED	A0A0D3CEJ2	A0A0D3CEJ2	0.86011	0.86011	0.145936	0.0489137	12	A0A0D3CEJ2	106343415	Uncharacterized protein	A0A0D3CEJ2_BRAOL	1	81.5176	1.81518	K3_ED	K6_ED	NaN	NaN	NaN
K3_ED / K7_ED	A0A0D3CEJ2	A0A0D3CEJ2	1.99232	1.99232	0.101383	0.0361	10	A0A0D3CEJ2	106343415	Uncharacterized protein	A0A0D3CEJ2_BRAOL	1	297.876	3.97876	K3_ED	K7_ED	NaN	NaN	NaN
K3_ED / K7_EN	A0A0D3CEJ2	A0A0D3CEJ2	4.24814	4.24814	0.0740971	0.0278317	10	A0A0D3CEJ2	106343415	Uncharacterized protein	A0A0D3CEJ2_BRAOL	1	1800.28	19.0028	K3_ED	K7_EN	NaN	NaN	NaN
K3_ED / K8_ED	A0A0D3CEJ2	A0A0D3CEJ2	2.73652	2.73652	0.0750689	0.0281294	12	A0A0D3CEJ2	106343415	Uncharacterized protein	A0A0D3CEJ2_BRAOL	1	566.46	6.6646	K3_ED	K8_ED	NaN	NaN	NaN
K3_ED / K8_EN	A0A0D3CEJ2	A0A0D3CEJ2	3.33449	3.33449	0.0901868	0.0327522	12	A0A0D3CEJ2	106343415	Uncharacterized protein	A0A0D3CEJ2_BRAOL	1	908.748	10.0875	K3_ED	K8_EN	NaN	NaN	NaN
K3_ED / K9_ED	A0A0D3CEJ2	A0A0D3CEJ2	1.22474	1.22474	0.133477	0.0453954	12	A0A0D3CEJ2	106343415	Uncharacterized protein	A0A0D3CEJ2_BRAOL	1	133.713	2.33713	K3_ED	K9_ED	NaN	NaN	NaN
K3_ED / K9_EN	A0A0D3CEJ2	A0A0D3CEJ2	2.46472	2.46472	0.132238	0.0450428	12	A0A0D3CEJ2	106343415	Uncharacterized protein	A0A0D3CEJ2_BRAOL	1	452.019	5.52019	K3_ED	K9_EN	NaN	NaN	NaN
K3_EN / K10_EN	A0A0D3CEJ2	A0A0D3CEJ2	3.79265	3.79265	0.0468559	0.0190329	8	A0A0D3CEJ2	106343415	Uncharacterized protein	A0A0D3CEJ2_BRAOL	1	1285.8	13.858	K3_EN	K10_EN	NaN	NaN	NaN
K3_EN / K3_ED	A0A0D3CEJ2	A0A0D3CEJ2	-1.25153	1.25153	0.134783	0.0457646	8	A0A0D3CEJ2	106343415	Uncharacterized protein	A0A0D3CEJ2_BRAOL	1	-57.9998	0.420002	K3_EN	K3_ED	NaN	NaN	NaN
K3_EN / K4_EN	A0A0D3CEJ2	A0A0D3CEJ2	-1.32241	1.32241	0.10114	0.036029	12	A0A0D3CEJ2	106343415	Uncharacterized protein	A0A0D3CEJ2_BRAOL	1	-60.0133	0.399867	K3_EN	K4_EN	NaN	NaN	NaN
K3_EN / K5_EN	A0A0D3CEJ2	A0A0D3CEJ2	15.4305	15.4305	0.010293	0.0054799	8	A0A0D3CEJ2	106343415	Uncharacterized protein	A0A0D3CEJ2_BRAOL	1	4.41592e+06	44160.2	K3_EN	K5_EN	NaN	NaN	NaN
K3_EN / K7_EN	A0A0D3CEJ2	A0A0D3CEJ2	2.99661	2.99661	0.0864263	0.0316028	10	A0A0D3CEJ2	106343415	Uncharacterized protein	A0A0D3CEJ2_BRAOL	1	698.122	7.98122	K3_EN	K7_EN	NaN	NaN	NaN
K3_EN / K8_ED	A0A0D3CEJ2	A0A0D3CEJ2	1.48499	1.48499	0.0966001	0.0346736	12	A0A0D3CEJ2	106343415	Uncharacterized protein	A0A0D3CEJ2_BRAOL	1	179.915	2.79915	K3_EN	K8_ED	NaN	NaN	NaN
K4_ED / K10_ED	A0A0D3CEJ2	A0A0D3CEJ2	1.93915	1.93915	0.0103132	0.00548848	10	A0A0D3CEJ2	106343415	Uncharacterized protein	A0A0D3CEJ2_BRAOL	1	283.478	3.83478	K4_ED	K10_ED	NaN	NaN	NaN
K4_ED / K10_EN	A0A0D3CEJ2	A0A0D3CEJ2	4.8512	4.8512	0.000362933	0.000393276	10	A0A0D3CEJ2	106343415	Uncharacterized protein	A0A0D3CEJ2_BRAOL	1	2786.39	28.8639	K4_ED	K10_EN	NaN	NaN	NaN
K4_ED / K5_EN	A0A0D3CEJ2	A0A0D3CEJ2	16.489	16.489	1.12971e-05	3.05173e-05	10	A0A0D3CEJ2	106343415	Uncharacterized protein	A0A0D3CEJ2_BRAOL	1	9.19776e+06	91978.6	K4_ED	K5_EN	NaN	NaN	NaN
K4_ED / K6_ED	A0A0D3CEJ2	A0A0D3CEJ2	0.66713	0.66713	0.032218	0.013961	14	A0A0D3CEJ2	106343415	Uncharacterized protein	A0A0D3CEJ2_BRAOL	1	58.7911	1.58791	K4_ED	K6_ED	NaN	NaN	NaN
K4_ED / K7_ED	A0A0D3CEJ2	A0A0D3CEJ2	1.79934	1.79934	0.00482442	0.00296832	12	A0A0D3CEJ2	106343415	Uncharacterized protein	A0A0D3CEJ2_BRAOL	1	248.061	3.48061	K4_ED	K7_ED	NaN	NaN	NaN
K4_ED / K7_EN	A0A0D3CEJ2	A0A0D3CEJ2	4.05516	4.05516	0.00126125	0.00102619	12	A0A0D3CEJ2	106343415	Uncharacterized protein	A0A0D3CEJ2_BRAOL	1	1562.36	16.6236	K4_ED	K7_EN	NaN	NaN	NaN
K4_ED / K8_ED	A0A0D3CEJ2	A0A0D3CEJ2	2.54354	2.54354	0.000968033	0.000836128	14	A0A0D3CEJ2	106343415	Uncharacterized protein	A0A0D3CEJ2_BRAOL	1	483.017	5.83017	K4_ED	K8_ED	NaN	NaN	NaN
K4_ED / K8_EN	A0A0D3CEJ2	A0A0D3CEJ2	3.14151	3.14151	0.00219396	0.00158338	14	A0A0D3CEJ2	106343415	Uncharacterized protein	A0A0D3CEJ2_BRAOL	1	782.45	8.8245	K4_ED	K8_EN	NaN	NaN	NaN
K4_ED / K9_ED	A0A0D3CEJ2	A0A0D3CEJ2	1.03176	1.03176	0.0490408	0.0197629	14	A0A0D3CEJ2	106343415	Uncharacterized protein	A0A0D3CEJ2_BRAOL	1	104.451	2.04451	K4_ED	K9_ED	NaN	NaN	NaN
K4_ED / K9_EN	A0A0D3CEJ2	A0A0D3CEJ2	2.27174	2.27174	0.0286602	0.0126812	14	A0A0D3CEJ2	106343415	Uncharacterized protein	A0A0D3CEJ2_BRAOL	1	382.904	4.82904	K4_ED	K9_EN	NaN	NaN	NaN
K4_EN / K10_ED	A0A0D3CEJ2	A0A0D3CEJ2	2.203	2.203	0.0463913	0.0188772	12	A0A0D3CEJ2	106343415	Uncharacterized protein	A0A0D3CEJ2_BRAOL	1	360.436	4.60436	K4_EN	K10_ED	NaN	NaN	NaN
K4_EN / K10_EN	A0A0D3CEJ2	A0A0D3CEJ2	5.11505	5.11505	0.00554768	0.00332317	12	A0A0D3CEJ2	106343415	Uncharacterized protein	A0A0D3CEJ2_BRAOL	1	3365.65	34.6565	K4_EN	K10_EN	NaN	NaN	NaN
K4_EN / K5_EN	A0A0D3CEJ2	A0A0D3CEJ2	16.7529	16.7529	0.000107226	0.00015726	12	A0A0D3CEJ2	106343415	Uncharacterized protein	A0A0D3CEJ2_BRAOL	1	1.10436e+07	110437	K4_EN	K5_EN	NaN	NaN	NaN
K4_EN / K6_ED	A0A0D3CEJ2	A0A0D3CEJ2	0.930987	0.930987	0.0803719	0.02976	16	A0A0D3CEJ2	106343415	Uncharacterized protein	A0A0D3CEJ2_BRAOL	1	90.658	1.90658	K4_EN	K6_ED	NaN	NaN	NaN
K4_EN / K6_EN	A0A0D3CEJ2	A0A0D3CEJ2	1.76189	1.76189	0.131117	0.0447254	16	A0A0D3CEJ2	106343415	Uncharacterized protein	A0A0D3CEJ2_BRAOL	1	239.142	3.39142	K4_EN	K6_EN	NaN	NaN	NaN
K4_EN / K7_ED	A0A0D3CEJ2	A0A0D3CEJ2	2.0632	2.0632	0.0389781	0.0163409	14	A0A0D3CEJ2	106343415	Uncharacterized protein	A0A0D3CEJ2_BRAOL	1	317.911	4.17911	K4_EN	K7_ED	NaN	NaN	NaN
K4_EN / K7_EN	A0A0D3CEJ2	A0A0D3CEJ2	4.31902	4.31902	0.0142039	0.0071253	14	A0A0D3CEJ2	106343415	Uncharacterized protein	A0A0D3CEJ2_BRAOL	1	1895.97	19.9597	K4_EN	K7_EN	NaN	NaN	NaN
K4_EN / K8_ED	A0A0D3CEJ2	A0A0D3CEJ2	2.8074	2.8074	0.0240701	0.010984	16	A0A0D3CEJ2	106343415	Uncharacterized protein	A0A0D3CEJ2_BRAOL	1	600.02	7.0002	K4_EN	K8_ED	NaN	NaN	NaN
K4_EN / K8_EN	A0A0D3CEJ2	A0A0D3CEJ2	3.40537	3.40537	0.0318555	0.013834	16	A0A0D3CEJ2	106343415	Uncharacterized protein	A0A0D3CEJ2_BRAOL	1	959.543	10.5954	K4_EN	K8_EN	NaN	NaN	NaN
K4_EN / K9_ED	A0A0D3CEJ2	A0A0D3CEJ2	1.29561	1.29561	0.0849523	0.0311564	16	A0A0D3CEJ2	106343415	Uncharacterized protein	A0A0D3CEJ2_BRAOL	1	145.481	2.45481	K4_EN	K9_ED	NaN	NaN	NaN
K4_EN / K9_EN	A0A0D3CEJ2	A0A0D3CEJ2	2.53559	2.53559	0.0755078	0.0282684	16	A0A0D3CEJ2	106343415	Uncharacterized protein	A0A0D3CEJ2_BRAOL	1	479.816	5.79816	K4_EN	K9_EN	NaN	NaN	NaN
K5_EN / K10_ED	A0A0D3CEJ2	A0A0D3CEJ2	-14.5499	14.5499	0.000676035	0.000633283	8	A0A0D3CEJ2	106343415	Uncharacterized protein	A0A0D3CEJ2_BRAOL	1	-99.9958	4.16921e-05	K5_EN	K10_ED	NaN	NaN	NaN
K5_EN / K10_EN	A0A0D3CEJ2	A0A0D3CEJ2	-11.6378	11.6378	0.00026869	0.00031304	8	A0A0D3CEJ2	106343415	Uncharacterized protein	A0A0D3CEJ2_BRAOL	1	-99.9686	0.000313812	K5_EN	K10_EN	NaN	NaN	NaN
K5_EN / K6_ED	A0A0D3CEJ2	A0A0D3CEJ2	-15.8219	15.8219	1.53241e-09	7.00787e-08	12	A0A0D3CEJ2	106343415	Uncharacterized protein	A0A0D3CEJ2_BRAOL	1	-99.9983	1.72639e-05	K5_EN	K6_ED	NaN	NaN	NaN
K5_EN / K6_EN	A0A0D3CEJ2	A0A0D3CEJ2	-14.991	14.991	3.84443e-08	5.66493e-07	12	A0A0D3CEJ2	106343415	Uncharacterized protein	A0A0D3CEJ2_BRAOL	1	-99.9969	3.0709e-05	K5_EN	K6_EN	NaN	NaN	NaN
K5_EN / K7_ED	A0A0D3CEJ2	A0A0D3CEJ2	-14.6897	14.6897	3.04685e-05	6.23374e-05	10	A0A0D3CEJ2	106343415	Uncharacterized protein	A0A0D3CEJ2_BRAOL	1	-99.9962	3.78415e-05	K5_EN	K7_ED	NaN	NaN	NaN
K5_EN / K7_EN	A0A0D3CEJ2	A0A0D3CEJ2	-12.4338	12.4338	2.14317e-08	3.86157e-07	10	A0A0D3CEJ2	106343415	Uncharacterized protein	A0A0D3CEJ2_BRAOL	1	-99.9819	0.000180733	K5_EN	K7_EN	NaN	NaN	NaN
K5_EN / K8_ED	A0A0D3CEJ2	A0A0D3CEJ2	-13.9455	13.9455	2.87849e-08	4.65753e-07	12	A0A0D3CEJ2	106343415	Uncharacterized protein	A0A0D3CEJ2_BRAOL	1	-99.9937	6.33862e-05	K5_EN	K8_ED	NaN	NaN	NaN
K5_EN / K8_EN	A0A0D3CEJ2	A0A0D3CEJ2	-13.3475	13.3475	6.42573e-09	1.73846e-07	12	A0A0D3CEJ2	106343415	Uncharacterized protein	A0A0D3CEJ2_BRAOL	1	-99.9904	9.59408e-05	K5_EN	K8_EN	NaN	NaN	NaN
K5_EN / K9_ED	A0A0D3CEJ2	A0A0D3CEJ2	-15.4573	15.4573	4.33484e-08	6.16301e-07	12	A0A0D3CEJ2	106343415	Uncharacterized protein	A0A0D3CEJ2_BRAOL	1	-99.9978	2.22281e-05	K5_EN	K9_ED	NaN	NaN	NaN
K5_EN / K9_EN	A0A0D3CEJ2	A0A0D3CEJ2	-14.2173	14.2173	3.92854e-08	5.74372e-07	12	A0A0D3CEJ2	106343415	Uncharacterized protein	A0A0D3CEJ2_BRAOL	1	-99.9947	5.25018e-05	K5_EN	K9_EN	NaN	NaN	NaN
K6_ED / K10_ED	A0A0D3CEJ2	A0A0D3CEJ2	1.27201	1.27201	0.0206294	0.0096709	12	A0A0D3CEJ2	106343415	Uncharacterized protein	A0A0D3CEJ2_BRAOL	1	141.499	2.41499	K6_ED	K10_ED	NaN	NaN	NaN
K6_ED / K10_EN	A0A0D3CEJ2	A0A0D3CEJ2	4.18407	4.18407	4.5884e-07	3.14818e-06	12	A0A0D3CEJ2	106343415	Uncharacterized protein	A0A0D3CEJ2_BRAOL	1	1717.73	18.1773	K6_ED	K10_EN	NaN	NaN	NaN
K6_ED / K7_ED	A0A0D3CEJ2	A0A0D3CEJ2	1.13221	1.13221	0.031065	0.013549	14	A0A0D3CEJ2	106343415	Uncharacterized protein	A0A0D3CEJ2_BRAOL	1	119.194	2.19194	K6_ED	K7_ED	NaN	NaN	NaN
K6_ED / K7_EN	A0A0D3CEJ2	A0A0D3CEJ2	3.38803	3.38803	7.79451e-06	2.34127e-05	14	A0A0D3CEJ2	106343415	Uncharacterized protein	A0A0D3CEJ2_BRAOL	1	946.884	10.4688	K6_ED	K7_EN	NaN	NaN	NaN
K6_ED / K8_ED	A0A0D3CEJ2	A0A0D3CEJ2	1.87641	1.87641	0.00395392	0.00253151	16	A0A0D3CEJ2	106343415	Uncharacterized protein	A0A0D3CEJ2_BRAOL	1	267.16	3.6716	K6_ED	K8_ED	NaN	NaN	NaN
K6_ED / K8_EN	A0A0D3CEJ2	A0A0D3CEJ2	2.47438	2.47438	0.00743627	0.00420532	16	A0A0D3CEJ2	106343415	Uncharacterized protein	A0A0D3CEJ2_BRAOL	1	455.73	5.5573	K6_ED	K8_EN	NaN	NaN	NaN
K6_EN / K10_EN	A0A0D3CEJ2	A0A0D3CEJ2	3.35317	3.35317	1.08796e-05	2.96771e-05	12	A0A0D3CEJ2	106343415	Uncharacterized protein	A0A0D3CEJ2_BRAOL	1	921.888	10.2189	K6_EN	K10_EN	NaN	NaN	NaN
K6_EN / K7_EN	A0A0D3CEJ2	A0A0D3CEJ2	2.55713	2.55713	0.000115314	0.000166068	14	A0A0D3CEJ2	106343415	Uncharacterized protein	A0A0D3CEJ2_BRAOL	1	488.535	5.88535	K6_EN	K7_EN	NaN	NaN	NaN
K6_EN / K8_ED	A0A0D3CEJ2	A0A0D3CEJ2	1.04551	1.04551	0.00107491	0.000907264	16	A0A0D3CEJ2	106343415	Uncharacterized protein	A0A0D3CEJ2_BRAOL	1	106.409	2.06409	K6_EN	K8_ED	NaN	NaN	NaN
K6_EN / K8_EN	A0A0D3CEJ2	A0A0D3CEJ2	1.64348	1.64348	0.00227678	0.00163126	16	A0A0D3CEJ2	106343415	Uncharacterized protein	A0A0D3CEJ2_BRAOL	1	212.419	3.12419	K6_EN	K8_EN	NaN	NaN	NaN
K7_ED / K10_EN	A0A0D3CEJ2	A0A0D3CEJ2	3.05186	3.05186	0.000727054	0.000669999	10	A0A0D3CEJ2	106343415	Uncharacterized protein	A0A0D3CEJ2_BRAOL	1	729.279	8.29279	K7_ED	K10_EN	NaN	NaN	NaN
K7_ED / K7_EN	A0A0D3CEJ2	A0A0D3CEJ2	2.25582	2.25582	0.00729283	0.00414001	12	A0A0D3CEJ2	106343415	Uncharacterized protein	A0A0D3CEJ2_BRAOL	1	377.606	4.77606	K7_ED	K7_EN	NaN	NaN	NaN
K7_ED / K9_ED	A0A0D3CEJ2	A0A0D3CEJ2	-0.767583	0.767583	0.0667681	0.025533	14	A0A0D3CEJ2	106343415	Uncharacterized protein	A0A0D3CEJ2_BRAOL	1	-41.2599	0.587401	K7_ED	K9_ED	NaN	NaN	NaN
K7_EN / K10_ED	A0A0D3CEJ2	A0A0D3CEJ2	-2.11602	2.11602	0.000243925	0.000291104	10	A0A0D3CEJ2	106343415	Uncharacterized protein	A0A0D3CEJ2_BRAOL	1	-76.9317	0.230683	K7_EN	K10_ED	NaN	NaN	NaN
K7_EN / K10_EN	A0A0D3CEJ2	A0A0D3CEJ2	0.796036	0.796036	0.000106903	0.00015691	10	A0A0D3CEJ2	106343415	Uncharacterized protein	A0A0D3CEJ2_BRAOL	1	73.6324	1.73632	K7_EN	K10_EN	NaN	NaN	NaN
K7_EN / K8_ED	A0A0D3CEJ2	A0A0D3CEJ2	-1.51162	1.51162	0.0456949	0.0186409	14	A0A0D3CEJ2	106343415	Uncharacterized protein	A0A0D3CEJ2_BRAOL	1	-64.9283	0.350717	K7_EN	K8_ED	NaN	NaN	NaN
K7_EN / K8_EN	A0A0D3CEJ2	A0A0D3CEJ2	-0.913646	0.913646	0.00433252	0.00272225	14	A0A0D3CEJ2	106343415	Uncharacterized protein	A0A0D3CEJ2_BRAOL	1	-46.9158	0.530842	K7_EN	K8_EN	NaN	NaN	NaN
K7_EN / K9_ED	A0A0D3CEJ2	A0A0D3CEJ2	-3.0234	3.0234	0.000681926	0.000637611	14	A0A0D3CEJ2	106343415	Uncharacterized protein	A0A0D3CEJ2_BRAOL	1	-87.7011	0.122989	K7_EN	K9_ED	NaN	NaN	NaN
K7_EN / K9_EN	A0A0D3CEJ2	A0A0D3CEJ2	-1.78342	1.78342	0.000352446	0.000384763	14	A0A0D3CEJ2	106343415	Uncharacterized protein	A0A0D3CEJ2_BRAOL	1	-70.9507	0.290493	K7_EN	K9_EN	NaN	NaN	NaN
K8_ED / K10_ED	A0A0D3CEJ2	A0A0D3CEJ2	-0.604394	0.604394	0.0575215	0.0225631	12	A0A0D3CEJ2	106343415	Uncharacterized protein	A0A0D3CEJ2_BRAOL	1	-34.2252	0.657748	K8_ED	K10_ED	NaN	NaN	NaN
K8_ED / K10_EN	A0A0D3CEJ2	A0A0D3CEJ2	2.30766	2.30766	0.000291599	0.000332788	12	A0A0D3CEJ2	106343415	Uncharacterized protein	A0A0D3CEJ2_BRAOL	1	395.079	4.95079	K8_ED	K10_EN	NaN	NaN	NaN
K8_ED / K9_ED	A0A0D3CEJ2	A0A0D3CEJ2	-1.51178	1.51178	0.010492	0.00556556	16	A0A0D3CEJ2	106343415	Uncharacterized protein	A0A0D3CEJ2_BRAOL	1	-64.9322	0.350678	K8_ED	K9_ED	NaN	NaN	NaN
K8_EN / K10_EN	A0A0D3CEJ2	A0A0D3CEJ2	1.70968	1.70968	3.19739e-05	6.4506e-05	12	A0A0D3CEJ2	106343415	Uncharacterized protein	A0A0D3CEJ2_BRAOL	1	227.089	3.27089	K8_EN	K10_EN	NaN	NaN	NaN
K8_EN / K9_ED	A0A0D3CEJ2	A0A0D3CEJ2	-2.10976	2.10976	0.0273467	0.0122023	16	A0A0D3CEJ2	106343415	Uncharacterized protein	A0A0D3CEJ2_BRAOL	1	-76.8314	0.231686	K8_EN	K9_ED	NaN	NaN	NaN
K8_EN / K9_EN	A0A0D3CEJ2	A0A0D3CEJ2	-0.869777	0.869777	0.0265223	0.0118971	16	A0A0D3CEJ2	106343415	Uncharacterized protein	A0A0D3CEJ2_BRAOL	1	-45.2768	0.547232	K8_EN	K9_EN	NaN	NaN	NaN
K9_ED / K10_ED	A0A0D3CEJ2	A0A0D3CEJ2	0.907388	0.907388	0.102109	0.0363099	12	A0A0D3CEJ2	106343415	Uncharacterized protein	A0A0D3CEJ2_BRAOL	1	87.5647	1.87565	K9_ED	K10_ED	NaN	NaN	NaN
K9_ED / K10_EN	A0A0D3CEJ2	A0A0D3CEJ2	3.81944	3.81944	4.05298e-05	7.66589e-05	12	A0A0D3CEJ2	106343415	Uncharacterized protein	A0A0D3CEJ2_BRAOL	1	1311.78	14.1178	K9_ED	K10_EN	NaN	NaN	NaN
K9_EN / K10_EN	A0A0D3CEJ2	A0A0D3CEJ2	2.57946	2.57946	1.96362e-05	4.53397e-05	12	A0A0D3CEJ2	106343415	Uncharacterized protein	A0A0D3CEJ2_BRAOL	1	497.716	5.97716	K9_EN	K10_EN	NaN	NaN	NaN
K2_ED / K10_EN	A0A0D3CEL5	A0A0D3CEL5	1.06679	1.06679	0.00777813	0.00436081	16	A0A0D3CEL5	NaN	RNase H domain-containing protein	A0A0D3CEL5_BRAOL	6	109.476	2.09476	K2_ED	K10_EN	NaN	NaN	NaN
K2_ED / K4_ED	A0A0D3CEL5	A0A0D3CEL5	0.786373	0.786373	0.00740042	0.0041891	16	A0A0D3CEL5	NaN	RNase H domain-containing protein	A0A0D3CEL5_BRAOL	6	72.4733	1.72473	K2_ED	K4_ED	NaN	NaN	NaN
K2_ED / K5_ED	A0A0D3CEL5	A0A0D3CEL5	0.786838	0.786838	0.0134926	0.00683125	16	A0A0D3CEL5	NaN	RNase H domain-containing protein	A0A0D3CEL5_BRAOL	6	72.5289	1.72529	K2_ED	K5_ED	NaN	NaN	NaN
K2_ED / K5_EN	A0A0D3CEL5	A0A0D3CEL5	1.02534	1.02534	0.00132858	0.0010686	16	A0A0D3CEL5	NaN	RNase H domain-containing protein	A0A0D3CEL5_BRAOL	6	103.544	2.03544	K2_ED	K5_EN	NaN	NaN	NaN
K2_ED / K6_ED	A0A0D3CEL5	A0A0D3CEL5	0.594648	0.594648	0.0195936	0.00927188	16	A0A0D3CEL5	NaN	RNase H domain-containing protein	A0A0D3CEL5_BRAOL	6	51.0104	1.5101	K2_ED	K6_ED	NaN	NaN	NaN
K2_ED / K6_EN	A0A0D3CEL5	A0A0D3CEL5	0.647671	0.647671	0.0204661	0.00960884	16	A0A0D3CEL5	NaN	RNase H domain-containing protein	A0A0D3CEL5_BRAOL	6	56.6637	1.56664	K2_ED	K6_EN	NaN	NaN	NaN
K2_ED / K7_ED	A0A0D3CEL5	A0A0D3CEL5	0.685668	0.685668	0.00721565	0.00410482	16	A0A0D3CEL5	NaN	RNase H domain-containing protein	A0A0D3CEL5_BRAOL	6	60.8447	1.60845	K2_ED	K7_ED	NaN	NaN	NaN
K2_ED / K7_EN	A0A0D3CEL5	A0A0D3CEL5	0.616561	0.616561	0.0125338	0.00643377	16	A0A0D3CEL5	NaN	RNase H domain-containing protein	A0A0D3CEL5_BRAOL	6	53.3216	1.53322	K2_ED	K7_EN	NaN	NaN	NaN
K2_ED / K8_ED	A0A0D3CEL5	A0A0D3CEL5	1.21025	1.21025	0.000340564	0.000375155	16	A0A0D3CEL5	NaN	RNase H domain-containing protein	A0A0D3CEL5_BRAOL	6	131.377	2.31377	K2_ED	K8_ED	NaN	NaN	NaN
K2_ED / K8_EN	A0A0D3CEL5	A0A0D3CEL5	1.29806	1.29806	0.000267069	0.000311673	16	A0A0D3CEL5	NaN	RNase H domain-containing protein	A0A0D3CEL5_BRAOL	6	145.897	2.45897	K2_ED	K8_EN	NaN	NaN	NaN
K2_ED / K9_ED	A0A0D3CEL5	A0A0D3CEL5	0.953308	0.953308	0.000814426	0.000731508	16	A0A0D3CEL5	NaN	RNase H domain-containing protein	A0A0D3CEL5_BRAOL	6	93.6307	1.93631	K2_ED	K9_ED	NaN	NaN	NaN
K2_EN / K10_EN	A0A0D3CEL5	A0A0D3CEL5	1.27174	1.27174	0.000430763	0.000447619	16	A0A0D3CEL5	NaN	RNase H domain-containing protein	A0A0D3CEL5_BRAOL	6	141.452	2.41452	K2_EN	K10_EN	NaN	NaN	NaN
K2_EN / K4_ED	A0A0D3CEL5	A0A0D3CEL5	0.991322	0.991322	0.000201976	0.000252494	16	A0A0D3CEL5	NaN	RNase H domain-containing protein	A0A0D3CEL5_BRAOL	6	98.8006	1.98801	K2_EN	K4_ED	NaN	NaN	NaN
K2_EN / K4_EN	A0A0D3CEL5	A0A0D3CEL5	0.756781	0.756781	0.0186504	0.00890536	16	A0A0D3CEL5	NaN	RNase H domain-containing protein	A0A0D3CEL5_BRAOL	6	68.9717	1.68972	K2_EN	K4_EN	NaN	NaN	NaN
K2_EN / K5_ED	A0A0D3CEL5	A0A0D3CEL5	0.991787	0.991787	0.000385467	0.000411405	16	A0A0D3CEL5	NaN	RNase H domain-containing protein	A0A0D3CEL5_BRAOL	6	98.8646	1.98865	K2_EN	K5_ED	NaN	NaN	NaN
K2_EN / K5_EN	A0A0D3CEL5	A0A0D3CEL5	1.23029	1.23029	5.23601e-05	9.26563e-05	16	A0A0D3CEL5	NaN	RNase H domain-containing protein	A0A0D3CEL5_BRAOL	6	134.614	2.34614	K2_EN	K5_EN	NaN	NaN	NaN
K2_EN / K6_ED	A0A0D3CEL5	A0A0D3CEL5	0.799597	0.799597	0.000632216	0.000601418	16	A0A0D3CEL5	NaN	RNase H domain-containing protein	A0A0D3CEL5_BRAOL	6	74.0615	1.74061	K2_EN	K6_ED	NaN	NaN	NaN
K2_EN / K6_EN	A0A0D3CEL5	A0A0D3CEL5	0.85262	0.85262	0.00112282	0.000937969	16	A0A0D3CEL5	NaN	RNase H domain-containing protein	A0A0D3CEL5_BRAOL	6	80.5777	1.80578	K2_EN	K6_EN	NaN	NaN	NaN
K2_EN / K7_ED	A0A0D3CEL5	A0A0D3CEL5	0.890617	0.890617	0.000179752	0.000231511	16	A0A0D3CEL5	NaN	RNase H domain-containing protein	A0A0D3CEL5_BRAOL	6	85.3969	1.85397	K2_EN	K7_ED	NaN	NaN	NaN
K2_EN / K7_EN	A0A0D3CEL5	A0A0D3CEL5	0.82151	0.82151	0.000351151	0.000383716	16	A0A0D3CEL5	NaN	RNase H domain-containing protein	A0A0D3CEL5_BRAOL	6	76.7255	1.76725	K2_EN	K7_EN	NaN	NaN	NaN
K2_EN / K8_ED	A0A0D3CEL5	A0A0D3CEL5	1.4152	1.4152	1.10931e-05	3.01093e-05	16	A0A0D3CEL5	NaN	RNase H domain-containing protein	A0A0D3CEL5_BRAOL	6	166.696	2.66696	K2_EN	K8_ED	NaN	NaN	NaN
K2_EN / K8_EN	A0A0D3CEL5	A0A0D3CEL5	1.503	1.503	8.0628e-06	2.40007e-05	16	A0A0D3CEL5	NaN	RNase H domain-containing protein	A0A0D3CEL5_BRAOL	6	183.432	2.83432	K2_EN	K8_EN	NaN	NaN	NaN
K2_EN / K9_ED	A0A0D3CEL5	A0A0D3CEL5	1.15826	1.15826	1.48319e-05	3.71167e-05	16	A0A0D3CEL5	NaN	RNase H domain-containing protein	A0A0D3CEL5_BRAOL	6	123.188	2.23188	K2_EN	K9_ED	NaN	NaN	NaN
K2_EN / K9_EN	A0A0D3CEL5	A0A0D3CEL5	0.778199	0.778199	0.00071788	0.000663648	16	A0A0D3CEL5	NaN	RNase H domain-containing protein	A0A0D3CEL5_BRAOL	6	71.4989	1.71499	K2_EN	K9_EN	NaN	NaN	NaN
K3_ED / K10_EN	A0A0D3CEL5	A0A0D3CEL5	1.39433	1.39433	0.00129751	0.00104924	16	A0A0D3CEL5	NaN	RNase H domain-containing protein	A0A0D3CEL5_BRAOL	6	162.866	2.62866	K3_ED	K10_EN	NaN	NaN	NaN
K3_ED / K4_ED	A0A0D3CEL5	A0A0D3CEL5	1.11391	1.11391	0.00162744	0.00125181	16	A0A0D3CEL5	NaN	RNase H domain-containing protein	A0A0D3CEL5_BRAOL	6	116.432	2.16432	K3_ED	K4_ED	NaN	NaN	NaN
K3_ED / K4_EN	A0A0D3CEL5	A0A0D3CEL5	0.879372	0.879372	0.0136806	0.00690896	16	A0A0D3CEL5	NaN	RNase H domain-containing protein	A0A0D3CEL5_BRAOL	6	83.9575	1.83957	K3_ED	K4_EN	NaN	NaN	NaN
K3_ED / K5_ED	A0A0D3CEL5	A0A0D3CEL5	1.11438	1.11438	0.00249153	0.00175153	16	A0A0D3CEL5	NaN	RNase H domain-containing protein	A0A0D3CEL5_BRAOL	6	116.502	2.16502	K3_ED	K5_ED	NaN	NaN	NaN
K3_ED / K5_EN	A0A0D3CEL5	A0A0D3CEL5	1.35288	1.35288	0.000561554	0.000548643	16	A0A0D3CEL5	NaN	RNase H domain-containing protein	A0A0D3CEL5_BRAOL	6	155.422	2.55422	K3_ED	K5_EN	NaN	NaN	NaN
K3_ED / K6_ED	A0A0D3CEL5	A0A0D3CEL5	0.922188	0.922188	0.00342577	0.00225709	16	A0A0D3CEL5	NaN	RNase H domain-containing protein	A0A0D3CEL5_BRAOL	6	89.4987	1.89499	K3_ED	K6_ED	NaN	NaN	NaN
K3_ED / K6_EN	A0A0D3CEL5	A0A0D3CEL5	0.975211	0.975211	0.00263322	0.00182985	16	A0A0D3CEL5	NaN	RNase H domain-containing protein	A0A0D3CEL5_BRAOL	6	96.5928	1.96593	K3_ED	K6_EN	NaN	NaN	NaN
K3_ED / K7_ED	A0A0D3CEL5	A0A0D3CEL5	1.01321	1.01321	0.0015928	0.00123089	16	A0A0D3CEL5	NaN	RNase H domain-containing protein	A0A0D3CEL5_BRAOL	6	101.839	2.01839	K3_ED	K7_ED	NaN	NaN	NaN
K3_ED / K7_EN	A0A0D3CEL5	A0A0D3CEL5	0.944101	0.944101	0.00243374	0.00172025	16	A0A0D3CEL5	NaN	RNase H domain-containing protein	A0A0D3CEL5_BRAOL	6	92.399	1.92399	K3_ED	K7_EN	NaN	NaN	NaN
K3_ED / K8_ED	A0A0D3CEL5	A0A0D3CEL5	1.53779	1.53779	0.000198755	0.000249554	16	A0A0D3CEL5	NaN	RNase H domain-containing protein	A0A0D3CEL5_BRAOL	6	190.349	2.90349	K3_ED	K8_ED	NaN	NaN	NaN
K3_ED / K8_EN	A0A0D3CEL5	A0A0D3CEL5	1.6256	1.6256	0.000164932	0.000216875	16	A0A0D3CEL5	NaN	RNase H domain-containing protein	A0A0D3CEL5_BRAOL	6	208.57	3.0857	K3_ED	K8_EN	NaN	NaN	NaN
K3_ED / K9_ED	A0A0D3CEL5	A0A0D3CEL5	1.28085	1.28085	0.000317214	0.000355225	16	A0A0D3CEL5	NaN	RNase H domain-containing protein	A0A0D3CEL5_BRAOL	6	142.982	2.42982	K3_ED	K9_ED	NaN	NaN	NaN
K3_ED / K9_EN	A0A0D3CEL5	A0A0D3CEL5	0.90079	0.90079	0.00247685	0.00174385	16	A0A0D3CEL5	NaN	RNase H domain-containing protein	A0A0D3CEL5_BRAOL	6	86.7088	1.86709	K3_ED	K9_EN	NaN	NaN	NaN
K3_EN / K10_ED	A0A0D3CEL5	A0A0D3CEL5	1.18525	1.18525	0.125994	0.0432545	16	A0A0D3CEL5	NaN	RNase H domain-containing protein	A0A0D3CEL5_BRAOL	6	127.403	2.27403	K3_EN	K10_ED	NaN	NaN	NaN
K3_EN / K10_EN	A0A0D3CEL5	A0A0D3CEL5	1.61307	1.61307	1.89575e-05	4.41883e-05	16	A0A0D3CEL5	NaN	RNase H domain-containing protein	A0A0D3CEL5_BRAOL	6	205.901	3.05901	K3_EN	K10_EN	NaN	NaN	NaN
K3_EN / K4_ED	A0A0D3CEL5	A0A0D3CEL5	1.33265	1.33265	4.05663e-07	2.8834e-06	16	A0A0D3CEL5	NaN	RNase H domain-containing protein	A0A0D3CEL5_BRAOL	6	151.865	2.51865	K3_EN	K4_ED	NaN	NaN	NaN
K3_EN / K4_EN	A0A0D3CEL5	A0A0D3CEL5	1.09811	1.09811	0.000648525	0.000613426	16	A0A0D3CEL5	NaN	RNase H domain-containing protein	A0A0D3CEL5_BRAOL	6	114.074	2.14074	K3_EN	K4_EN	NaN	NaN	NaN
K3_EN / K5_ED	A0A0D3CEL5	A0A0D3CEL5	1.33312	1.33312	2.75086e-07	2.20675e-06	16	A0A0D3CEL5	NaN	RNase H domain-containing protein	A0A0D3CEL5_BRAOL	6	151.946	2.51946	K3_EN	K5_ED	NaN	NaN	NaN
K3_EN / K5_EN	A0A0D3CEL5	A0A0D3CEL5	1.57162	1.57162	9.56787e-08	1.06576e-06	16	A0A0D3CEL5	NaN	RNase H domain-containing protein	A0A0D3CEL5_BRAOL	6	197.238	2.97238	K3_EN	K5_EN	NaN	NaN	NaN
K3_EN / K6_ED	A0A0D3CEL5	A0A0D3CEL5	1.14093	1.14093	2.50736e-07	2.07462e-06	16	A0A0D3CEL5	NaN	RNase H domain-containing protein	A0A0D3CEL5_BRAOL	6	120.523	2.20523	K3_EN	K6_ED	NaN	NaN	NaN
K3_EN / K6_EN	A0A0D3CEL5	A0A0D3CEL5	1.19395	1.19395	1.85644e-05	4.35554e-05	16	A0A0D3CEL5	NaN	RNase H domain-containing protein	A0A0D3CEL5_BRAOL	6	128.778	2.28778	K3_EN	K6_EN	NaN	NaN	NaN
K3_EN / K7_ED	A0A0D3CEL5	A0A0D3CEL5	1.23195	1.23195	1.67533e-07	1.57295e-06	16	A0A0D3CEL5	NaN	RNase H domain-containing protein	A0A0D3CEL5_BRAOL	6	134.884	2.34884	K3_EN	K7_ED	NaN	NaN	NaN
K3_EN / K7_EN	A0A0D3CEL5	A0A0D3CEL5	1.16284	1.16284	1.59766e-07	1.52435e-06	16	A0A0D3CEL5	NaN	RNase H domain-containing protein	A0A0D3CEL5_BRAOL	6	123.898	2.23898	K3_EN	K7_EN	NaN	NaN	NaN
K3_EN / K8_ED	A0A0D3CEL5	A0A0D3CEL5	1.75653	1.75653	1.46076e-08	3.00675e-07	16	A0A0D3CEL5	NaN	RNase H domain-containing protein	A0A0D3CEL5_BRAOL	6	237.883	3.37883	K3_EN	K8_ED	NaN	NaN	NaN
K3_EN / K8_EN	A0A0D3CEL5	A0A0D3CEL5	1.84433	1.84433	6.50756e-09	1.75217e-07	16	A0A0D3CEL5	NaN	RNase H domain-containing protein	A0A0D3CEL5_BRAOL	6	259.087	3.59087	K3_EN	K8_EN	NaN	NaN	NaN
K3_EN / K9_ED	A0A0D3CEL5	A0A0D3CEL5	1.49959	1.49959	8.37271e-08	9.72504e-07	16	A0A0D3CEL5	NaN	RNase H domain-containing protein	A0A0D3CEL5_BRAOL	6	182.762	2.82762	K3_EN	K9_ED	NaN	NaN	NaN
K3_EN / K9_EN	A0A0D3CEL5	A0A0D3CEL5	1.11953	1.11953	6.89594e-06	2.13946e-05	16	A0A0D3CEL5	NaN	RNase H domain-containing protein	A0A0D3CEL5_BRAOL	6	117.276	2.17276	K3_EN	K9_EN	NaN	NaN	NaN
K4_EN / K8_ED	A0A0D3CEL5	A0A0D3CEL5	0.658414	0.658414	0.00120499	0.00099022	16	A0A0D3CEL5	NaN	RNase H domain-containing protein	A0A0D3CEL5_BRAOL	6	57.8347	1.57835	K4_EN	K8_ED	NaN	NaN	NaN
K4_EN / K8_EN	A0A0D3CEL5	A0A0D3CEL5	0.746223	0.746223	0.00091207	0.00079821	16	A0A0D3CEL5	NaN	RNase H domain-containing protein	A0A0D3CEL5_BRAOL	6	67.7396	1.6774	K4_EN	K8_EN	NaN	NaN	NaN
K6_ED / K8_ED	A0A0D3CEL5	A0A0D3CEL5	0.615599	0.615599	1.09661e-05	2.98511e-05	16	A0A0D3CEL5	NaN	RNase H domain-containing protein	A0A0D3CEL5_BRAOL	6	53.2194	1.53219	K6_ED	K8_ED	NaN	NaN	NaN
K6_ED / K8_EN	A0A0D3CEL5	A0A0D3CEL5	0.703408	0.703408	4.43401e-06	1.56472e-05	16	A0A0D3CEL5	NaN	RNase H domain-containing protein	A0A0D3CEL5_BRAOL	6	62.8346	1.62835	K6_ED	K8_EN	NaN	NaN	NaN
K6_EN / K8_EN	A0A0D3CEL5	A0A0D3CEL5	0.650385	0.650385	0.000854512	0.000759449	16	A0A0D3CEL5	NaN	RNase H domain-containing protein	A0A0D3CEL5_BRAOL	6	56.9587	1.56959	K6_EN	K8_EN	NaN	NaN	NaN
K7_ED / K8_EN	A0A0D3CEL5	A0A0D3CEL5	0.612388	0.612388	9.64403e-05	0.000145441	16	A0A0D3CEL5	NaN	RNase H domain-containing protein	A0A0D3CEL5_BRAOL	6	52.8787	1.52879	K7_ED	K8_EN	NaN	NaN	NaN
K7_EN / K8_ED	A0A0D3CEL5	A0A0D3CEL5	0.593686	0.593686	3.42929e-05	6.78858e-05	16	A0A0D3CEL5	NaN	RNase H domain-containing protein	A0A0D3CEL5_BRAOL	6	50.9097	1.5091	K7_EN	K8_ED	NaN	NaN	NaN
K7_EN / K8_EN	A0A0D3CEL5	A0A0D3CEL5	0.681495	0.681495	1.51566e-05	3.77155e-05	16	A0A0D3CEL5	NaN	RNase H domain-containing protein	A0A0D3CEL5_BRAOL	6	60.38	1.6038	K7_EN	K8_EN	NaN	NaN	NaN
K8_ED / K9_EN	A0A0D3CEL5	A0A0D3CEL5	-0.636997	0.636997	0.000771242	0.000701298	16	A0A0D3CEL5	NaN	RNase H domain-containing protein	A0A0D3CEL5_BRAOL	6	-35.695	0.64305	K8_ED	K9_EN	NaN	NaN	NaN
K8_EN / K10_ED	A0A0D3CEL5	A0A0D3CEL5	-0.659085	0.659085	0.0202985	0.00954455	16	A0A0D3CEL5	NaN	RNase H domain-containing protein	A0A0D3CEL5_BRAOL	6	-36.672	0.63328	K8_EN	K10_ED	NaN	NaN	NaN
K8_EN / K9_EN	A0A0D3CEL5	A0A0D3CEL5	-0.724806	0.724806	0.000478544	0.000484654	16	A0A0D3CEL5	NaN	RNase H domain-containing protein	A0A0D3CEL5_BRAOL	6	-39.4922	0.605078	K8_EN	K9_EN	NaN	NaN	NaN
K10_ED / K10_EN	A0A0D3CEL8	A0A0D3CEL8	0.801841	0.801841	0.112974	0.0394961	12	A0A0D3CEL8	106295514	Diadenosine tetraphosphate synthetase	A0A0D3CEL8_BRAOL	4	74.3324	1.74332	K10_ED	K10_EN	NaN	NaN	NaN
K2_ED / K10_ED	A0A0D3CEL8	A0A0D3CEL8	-2.95145	2.95145	0.0888535	0.0323499	14	A0A0D3CEL8	106295514	Diadenosine tetraphosphate synthetase	A0A0D3CEL8_BRAOL	4	-87.0722	0.129278	K2_ED	K10_ED	NaN	NaN	NaN
K2_ED / K4_EN	A0A0D3CEL8	A0A0D3CEL8	-3.576	3.576	0.0465733	0.0189392	12	A0A0D3CEL8	106295514	Diadenosine tetraphosphate synthetase	A0A0D3CEL8_BRAOL	4	-91.6147	0.0838526	K2_ED	K4_EN	NaN	NaN	NaN
K2_EN / K10_ED	A0A0D3CEL8	A0A0D3CEL8	-0.768516	0.768516	0.0159421	0.0078312	16	A0A0D3CEL8	106295514	Diadenosine tetraphosphate synthetase	A0A0D3CEL8_BRAOL	4	-41.2979	0.587021	K2_EN	K10_ED	NaN	NaN	NaN
K2_EN / K4_EN	A0A0D3CEL8	A0A0D3CEL8	-1.39307	1.39307	0.0161231	0.00790436	14	A0A0D3CEL8	106295514	Diadenosine tetraphosphate synthetase	A0A0D3CEL8_BRAOL	4	-61.9246	0.380754	K2_EN	K4_EN	NaN	NaN	NaN
K2_EN / K6_ED	A0A0D3CEL8	A0A0D3CEL8	0.810226	0.810226	0.0710657	0.0268848	16	A0A0D3CEL8	106295514	Diadenosine tetraphosphate synthetase	A0A0D3CEL8_BRAOL	4	75.3486	1.75349	K2_EN	K6_ED	NaN	NaN	NaN
K2_EN / K7_ED	A0A0D3CEL8	A0A0D3CEL8	1.34187	1.34187	0.00131085	0.00105748	14	A0A0D3CEL8	106295514	Diadenosine tetraphosphate synthetase	A0A0D3CEL8_BRAOL	4	153.479	2.53479	K2_EN	K7_ED	NaN	NaN	NaN
K2_EN / K7_EN	A0A0D3CEL8	A0A0D3CEL8	1.14606	1.14606	0.00515577	0.00313272	16	A0A0D3CEL8	106295514	Diadenosine tetraphosphate synthetase	A0A0D3CEL8_BRAOL	4	121.309	2.21309	K2_EN	K7_EN	NaN	NaN	NaN
K2_EN / K9_ED	A0A0D3CEL8	A0A0D3CEL8	0.741409	0.741409	0.0893214	0.032489	16	A0A0D3CEL8	106295514	Diadenosine tetraphosphate synthetase	A0A0D3CEL8_BRAOL	4	67.1808	1.67181	K2_EN	K9_ED	NaN	NaN	NaN
K2_EN / K9_EN	A0A0D3CEL8	A0A0D3CEL8	1.23921	1.23921	0.0114776	0.00598623	16	A0A0D3CEL8	106295514	Diadenosine tetraphosphate synthetase	A0A0D3CEL8_BRAOL	4	136.069	2.36069	K2_EN	K9_EN	NaN	NaN	NaN
K4_ED / K5_ED	A0A0D3CEL8	A0A0D3CEL8	1.34504	1.34504	0.01573	0.00774417	14	A0A0D3CEL8	106295514	Diadenosine tetraphosphate synthetase	A0A0D3CEL8_BRAOL	4	154.038	2.54038	K4_ED	K5_ED	NaN	NaN	NaN
K4_ED / K6_ED	A0A0D3CEL8	A0A0D3CEL8	1.07418	1.07418	0.00339154	0.00223881	14	A0A0D3CEL8	106295514	Diadenosine tetraphosphate synthetase	A0A0D3CEL8_BRAOL	4	110.552	2.10552	K4_ED	K6_ED	NaN	NaN	NaN
K4_ED / K6_EN	A0A0D3CEL8	A0A0D3CEL8	0.618911	0.618911	0.00490589	0.00300947	14	A0A0D3CEL8	106295514	Diadenosine tetraphosphate synthetase	A0A0D3CEL8_BRAOL	4	53.5716	1.53572	K4_ED	K6_EN	NaN	NaN	NaN
K4_ED / K7_ED	A0A0D3CEL8	A0A0D3CEL8	1.60582	1.60582	3.49039e-05	6.87326e-05	12	A0A0D3CEL8	106295514	Diadenosine tetraphosphate synthetase	A0A0D3CEL8_BRAOL	4	204.369	3.04369	K4_ED	K7_ED	NaN	NaN	NaN
K4_ED / K7_EN	A0A0D3CEL8	A0A0D3CEL8	1.41001	1.41001	4.69171e-05	8.54637e-05	14	A0A0D3CEL8	106295514	Diadenosine tetraphosphate synthetase	A0A0D3CEL8_BRAOL	4	165.74	2.6574	K4_ED	K7_EN	NaN	NaN	NaN
K4_ED / K8_ED	A0A0D3CEL8	A0A0D3CEL8	0.66406	0.66406	0.00355803	0.00232633	14	A0A0D3CEL8	106295514	Diadenosine tetraphosphate synthetase	A0A0D3CEL8_BRAOL	4	58.4535	1.58454	K4_ED	K8_ED	NaN	NaN	NaN
K4_ED / K9_ED	A0A0D3CEL8	A0A0D3CEL8	1.00536	1.00536	0.00203588	0.00149303	14	A0A0D3CEL8	106295514	Diadenosine tetraphosphate synthetase	A0A0D3CEL8_BRAOL	4	100.745	2.00745	K4_ED	K9_ED	NaN	NaN	NaN
K4_ED / K9_EN	A0A0D3CEL8	A0A0D3CEL8	1.50316	1.50316	8.71255e-05	0.000134706	14	A0A0D3CEL8	106295514	Diadenosine tetraphosphate synthetase	A0A0D3CEL8_BRAOL	4	183.463	2.83463	K4_ED	K9_EN	NaN	NaN	NaN
K4_EN / K10_EN	A0A0D3CEL8	A0A0D3CEL8	1.42639	1.42639	0.0588526	0.022992	10	A0A0D3CEL8	106295514	Diadenosine tetraphosphate synthetase	A0A0D3CEL8_BRAOL	4	168.774	2.68774	K4_EN	K10_EN	NaN	NaN	NaN
K4_EN / K4_ED	A0A0D3CEL8	A0A0D3CEL8	1.12911	1.12911	0.0498308	0.0200275	12	A0A0D3CEL8	106295514	Diadenosine tetraphosphate synthetase	A0A0D3CEL8_BRAOL	4	118.724	2.18724	K4_EN	K4_ED	NaN	NaN	NaN
K4_EN / K5_ED	A0A0D3CEL8	A0A0D3CEL8	2.47416	2.47416	0.0132113	0.00671622	14	A0A0D3CEL8	106295514	Diadenosine tetraphosphate synthetase	A0A0D3CEL8_BRAOL	4	455.643	5.55643	K4_EN	K5_ED	NaN	NaN	NaN
K4_EN / K5_EN	A0A0D3CEL8	A0A0D3CEL8	2.37703	2.37703	0.0679358	0.0259015	10	A0A0D3CEL8	106295514	Diadenosine tetraphosphate synthetase	A0A0D3CEL8_BRAOL	4	419.467	5.19467	K4_EN	K5_EN	NaN	NaN	NaN
K4_EN / K6_ED	A0A0D3CEL8	A0A0D3CEL8	2.20329	2.20329	0.00497835	0.00304423	14	A0A0D3CEL8	106295514	Diadenosine tetraphosphate synthetase	A0A0D3CEL8_BRAOL	4	360.529	4.60529	K4_EN	K6_ED	NaN	NaN	NaN
K4_EN / K6_EN	A0A0D3CEL8	A0A0D3CEL8	1.74803	1.74803	0.0061673	0.00361668	14	A0A0D3CEL8	106295514	Diadenosine tetraphosphate synthetase	A0A0D3CEL8_BRAOL	4	235.899	3.35899	K4_EN	K6_EN	NaN	NaN	NaN
K4_EN / K7_ED	A0A0D3CEL8	A0A0D3CEL8	2.73494	2.73494	0.00224902	0.00161538	12	A0A0D3CEL8	106295514	Diadenosine tetraphosphate synthetase	A0A0D3CEL8_BRAOL	4	565.729	6.65729	K4_EN	K7_ED	NaN	NaN	NaN
K4_EN / K7_EN	A0A0D3CEL8	A0A0D3CEL8	2.53913	2.53913	0.00321597	0.0021456	14	A0A0D3CEL8	106295514	Diadenosine tetraphosphate synthetase	A0A0D3CEL8_BRAOL	4	481.238	5.81238	K4_EN	K7_EN	NaN	NaN	NaN
K4_EN / K8_ED	A0A0D3CEL8	A0A0D3CEL8	1.79317	1.79317	0.0122248	0.00630305	14	A0A0D3CEL8	106295514	Diadenosine tetraphosphate synthetase	A0A0D3CEL8_BRAOL	4	246.577	3.46577	K4_EN	K8_ED	NaN	NaN	NaN
K4_EN / K8_EN	A0A0D3CEL8	A0A0D3CEL8	1.32273	1.32273	0.0260883	0.011735	14	A0A0D3CEL8	106295514	Diadenosine tetraphosphate synthetase	A0A0D3CEL8_BRAOL	4	150.139	2.50139	K4_EN	K8_EN	NaN	NaN	NaN
K4_EN / K9_ED	A0A0D3CEL8	A0A0D3CEL8	2.13448	2.13448	0.00538334	0.00324424	14	A0A0D3CEL8	106295514	Diadenosine tetraphosphate synthetase	A0A0D3CEL8_BRAOL	4	339.078	4.39078	K4_EN	K9_ED	NaN	NaN	NaN
K4_EN / K9_EN	A0A0D3CEL8	A0A0D3CEL8	2.63227	2.63227	0.00456787	0.00283947	14	A0A0D3CEL8	106295514	Diadenosine tetraphosphate synthetase	A0A0D3CEL8_BRAOL	4	520.002	6.20002	K4_EN	K9_EN	NaN	NaN	NaN
K5_ED / K10_ED	A0A0D3CEL8	A0A0D3CEL8	-1.84961	1.84961	0.00808091	0.00449825	16	A0A0D3CEL8	106295514	Diadenosine tetraphosphate synthetase	A0A0D3CEL8_BRAOL	4	-72.2532	0.277468	K5_ED	K10_ED	NaN	NaN	NaN
K5_ED / K10_EN	A0A0D3CEL8	A0A0D3CEL8	-1.04777	1.04777	0.0166065	0.00809874	12	A0A0D3CEL8	106295514	Diadenosine tetraphosphate synthetase	A0A0D3CEL8_BRAOL	4	-51.6284	0.483716	K5_ED	K10_EN	NaN	NaN	NaN
K6_ED / K10_ED	A0A0D3CEL8	A0A0D3CEL8	-1.57874	1.57874	0.00166895	0.00127641	16	A0A0D3CEL8	106295514	Diadenosine tetraphosphate synthetase	A0A0D3CEL8_BRAOL	4	-66.5226	0.334774	K6_ED	K10_ED	NaN	NaN	NaN
K6_ED / K10_EN	A0A0D3CEL8	A0A0D3CEL8	-0.7769	0.7769	0.00378181	0.00244326	12	A0A0D3CEL8	106295514	Diadenosine tetraphosphate synthetase	A0A0D3CEL8_BRAOL	4	-41.6381	0.583619	K6_ED	K10_EN	NaN	NaN	NaN
K6_ED / K8_EN	A0A0D3CEL8	A0A0D3CEL8	-0.880561	0.880561	0.0187007	0.0089245	16	A0A0D3CEL8	106295514	Diadenosine tetraphosphate synthetase	A0A0D3CEL8_BRAOL	4	-45.6844	0.543156	K6_ED	K8_EN	NaN	NaN	NaN
K6_EN / K10_ED	A0A0D3CEL8	A0A0D3CEL8	-1.12347	1.12347	0.00253408	0.00177485	16	A0A0D3CEL8	106295514	Diadenosine tetraphosphate synthetase	A0A0D3CEL8_BRAOL	4	-54.1013	0.458987	K6_EN	K10_ED	NaN	NaN	NaN
K6_EN / K7_ED	A0A0D3CEL8	A0A0D3CEL8	0.98691	0.98691	0.0040095	0.00255986	14	A0A0D3CEL8	106295514	Diadenosine tetraphosphate synthetase	A0A0D3CEL8_BRAOL	4	98.1935	1.98193	K6_EN	K7_ED	NaN	NaN	NaN
K6_EN / K7_EN	A0A0D3CEL8	A0A0D3CEL8	0.791103	0.791103	0.0535742	0.0212664	16	A0A0D3CEL8	106295514	Diadenosine tetraphosphate synthetase	A0A0D3CEL8_BRAOL	4	73.0397	1.7304	K6_EN	K7_EN	NaN	NaN	NaN
K6_EN / K9_EN	A0A0D3CEL8	A0A0D3CEL8	0.884248	0.884248	0.125746	0.0431833	16	A0A0D3CEL8	106295514	Diadenosine tetraphosphate synthetase	A0A0D3CEL8_BRAOL	4	84.5802	1.8458	K6_EN	K9_EN	NaN	NaN	NaN
K7_ED / K10_ED	A0A0D3CEL8	A0A0D3CEL8	-2.11038	2.11038	0.00025636	0.00030226	14	A0A0D3CEL8	106295514	Diadenosine tetraphosphate synthetase	A0A0D3CEL8_BRAOL	4	-76.8415	0.231585	K7_ED	K10_ED	NaN	NaN	NaN
K7_ED / K10_EN	A0A0D3CEL8	A0A0D3CEL8	-1.30854	1.30854	0.0011711	0.000968865	10	A0A0D3CEL8	106295514	Diadenosine tetraphosphate synthetase	A0A0D3CEL8_BRAOL	4	-59.6272	0.403728	K7_ED	K10_EN	NaN	NaN	NaN
K7_ED / K8_ED	A0A0D3CEL8	A0A0D3CEL8	-0.941761	0.941761	5.2225e-06	1.76269e-05	14	A0A0D3CEL8	106295514	Diadenosine tetraphosphate synthetase	A0A0D3CEL8_BRAOL	4	-47.9403	0.520597	K7_ED	K8_ED	NaN	NaN	NaN
K7_ED / K8_EN	A0A0D3CEL8	A0A0D3CEL8	-1.4122	1.4122	0.000155343	0.00020735	14	A0A0D3CEL8	106295514	Diadenosine tetraphosphate synthetase	A0A0D3CEL8_BRAOL	4	-62.4263	0.375737	K7_ED	K8_EN	NaN	NaN	NaN
K7_ED / K9_ED	A0A0D3CEL8	A0A0D3CEL8	-0.600459	0.600459	0.0036156	0.0023563	14	A0A0D3CEL8	106295514	Diadenosine tetraphosphate synthetase	A0A0D3CEL8_BRAOL	4	-34.0456	0.659544	K7_ED	K9_ED	NaN	NaN	NaN
K7_EN / K10_ED	A0A0D3CEL8	A0A0D3CEL8	-1.91458	1.91458	0.000517267	0.000514531	16	A0A0D3CEL8	106295514	Diadenosine tetraphosphate synthetase	A0A0D3CEL8_BRAOL	4	-73.475	0.26525	K7_EN	K10_ED	NaN	NaN	NaN
K7_EN / K10_EN	A0A0D3CEL8	A0A0D3CEL8	-1.11274	1.11274	0.000365979	0.000395648	12	A0A0D3CEL8	106295514	Diadenosine tetraphosphate synthetase	A0A0D3CEL8_BRAOL	4	-53.7584	0.462416	K7_EN	K10_EN	NaN	NaN	NaN
K7_EN / K8_ED	A0A0D3CEL8	A0A0D3CEL8	-0.745955	0.745955	0.00129831	0.00104974	16	A0A0D3CEL8	106295514	Diadenosine tetraphosphate synthetase	A0A0D3CEL8_BRAOL	4	-40.3727	0.596273	K7_EN	K8_ED	NaN	NaN	NaN
K7_EN / K8_EN	A0A0D3CEL8	A0A0D3CEL8	-1.2164	1.2164	0.000763732	0.000696199	16	A0A0D3CEL8	106295514	Diadenosine tetraphosphate synthetase	A0A0D3CEL8_BRAOL	4	-56.9644	0.430356	K7_EN	K8_EN	NaN	NaN	NaN
K8_ED / K10_ED	A0A0D3CEL8	A0A0D3CEL8	-1.16862	1.16862	0.00586004	0.00347283	16	A0A0D3CEL8	106295514	Diadenosine tetraphosphate synthetase	A0A0D3CEL8_BRAOL	4	-55.5154	0.444846	K8_ED	K10_ED	NaN	NaN	NaN
K8_ED / K9_EN	A0A0D3CEL8	A0A0D3CEL8	0.839099	0.839099	0.000640243	0.000607275	16	A0A0D3CEL8	106295514	Diadenosine tetraphosphate synthetase	A0A0D3CEL8_BRAOL	4	78.8933	1.78893	K8_ED	K9_EN	NaN	NaN	NaN
K8_EN / K10_ED	A0A0D3CEL8	A0A0D3CEL8	-0.69818	0.69818	0.0354967	0.0151313	16	A0A0D3CEL8	106295514	Diadenosine tetraphosphate synthetase	A0A0D3CEL8_BRAOL	4	-38.3651	0.616349	K8_EN	K10_ED	NaN	NaN	NaN
K8_EN / K9_ED	A0A0D3CEL8	A0A0D3CEL8	0.811745	0.811745	0.0217693	0.0101082	16	A0A0D3CEL8	106295514	Diadenosine tetraphosphate synthetase	A0A0D3CEL8_BRAOL	4	75.5333	1.75533	K8_EN	K9_ED	NaN	NaN	NaN
K8_EN / K9_EN	A0A0D3CEL8	A0A0D3CEL8	1.30954	1.30954	0.00177726	0.00134086	16	A0A0D3CEL8	106295514	Diadenosine tetraphosphate synthetase	A0A0D3CEL8_BRAOL	4	147.863	2.47863	K8_EN	K9_EN	NaN	NaN	NaN
K9_ED / K10_ED	A0A0D3CEL8	A0A0D3CEL8	-1.50992	1.50992	0.00182774	0.00137121	16	A0A0D3CEL8	106295514	Diadenosine tetraphosphate synthetase	A0A0D3CEL8_BRAOL	4	-64.8871	0.351129	K9_ED	K10_ED	NaN	NaN	NaN
K9_ED / K10_EN	A0A0D3CEL8	A0A0D3CEL8	-0.708084	0.708084	0.00239939	0.00170031	12	A0A0D3CEL8	106295514	Diadenosine tetraphosphate synthetase	A0A0D3CEL8_BRAOL	4	-38.7867	0.612133	K9_ED	K10_EN	NaN	NaN	NaN
K9_EN / K10_ED	A0A0D3CEL8	A0A0D3CEL8	-2.00772	2.00772	0.000938191	0.000815969	16	A0A0D3CEL8	106295514	Diadenosine tetraphosphate synthetase	A0A0D3CEL8_BRAOL	4	-75.1335	0.248665	K9_EN	K10_ED	NaN	NaN	NaN
K9_EN / K10_EN	A0A0D3CEL8	A0A0D3CEL8	-1.20588	1.20588	0.00126873	0.00103109	12	A0A0D3CEL8	106295514	Diadenosine tetraphosphate synthetase	A0A0D3CEL8_BRAOL	4	-56.6496	0.433504	K9_EN	K10_EN	NaN	NaN	NaN
K2_ED / K3_EN	A0A0D3CEM7	A0A0D3CEM7	-0.606352	0.606352	0.0996657	0.0355935	16	A0A0D3CEM7	106295386	Uncharacterized protein	A0A0D3CEM7_BRAOL	8	-34.3145	0.656855	K2_ED	K3_EN	NaN	NaN	NaN
K2_ED / K6_EN	A0A0D3CEM7	A0A0D3CEM7	1.19724	1.19724	0.000849168	0.000755513	16	A0A0D3CEM7	106295386	Uncharacterized protein	A0A0D3CEM7_BRAOL	8	129.301	2.29301	K2_ED	K6_EN	NaN	NaN	NaN
K2_ED / K7_ED	A0A0D3CEM7	A0A0D3CEM7	1.07933	1.07933	0.00230671	0.00164795	16	A0A0D3CEM7	106295386	Uncharacterized protein	A0A0D3CEM7_BRAOL	8	111.306	2.11306	K2_ED	K7_ED	NaN	NaN	NaN
K2_ED / K7_EN	A0A0D3CEM7	A0A0D3CEM7	1.04882	1.04882	0.00283682	0.00194125	16	A0A0D3CEM7	106295386	Uncharacterized protein	A0A0D3CEM7_BRAOL	8	106.884	2.06884	K2_ED	K7_EN	NaN	NaN	NaN
K2_ED / K8_ED	A0A0D3CEM7	A0A0D3CEM7	1.30409	1.30409	0.000641469	0.00060816	16	A0A0D3CEM7	106295386	Uncharacterized protein	A0A0D3CEM7_BRAOL	8	146.928	2.46928	K2_ED	K8_ED	NaN	NaN	NaN
K2_ED / K8_EN	A0A0D3CEM7	A0A0D3CEM7	1.91883	1.91883	7.67942e-05	0.000122786	16	A0A0D3CEM7	106295386	Uncharacterized protein	A0A0D3CEM7_BRAOL	8	278.115	3.78115	K2_ED	K8_EN	NaN	NaN	NaN
K2_ED / K9_ED	A0A0D3CEM7	A0A0D3CEM7	0.985163	0.985163	0.0034156	0.00225186	16	A0A0D3CEM7	106295386	Uncharacterized protein	A0A0D3CEM7_BRAOL	8	97.9537	1.97954	K2_ED	K9_ED	NaN	NaN	NaN
K2_ED / K9_EN	A0A0D3CEM7	A0A0D3CEM7	0.979441	0.979441	0.0043647	0.00273843	16	A0A0D3CEM7	106295386	Uncharacterized protein	A0A0D3CEM7_BRAOL	8	97.1702	1.9717	K2_ED	K9_EN	NaN	NaN	NaN
K2_EN / K10_ED	A0A0D3CEM7	A0A0D3CEM7	0.66366	0.66366	0.0860824	0.0314962	16	A0A0D3CEM7	106295386	Uncharacterized protein	A0A0D3CEM7_BRAOL	8	58.4096	1.5841	K2_EN	K10_ED	NaN	NaN	NaN
K2_EN / K10_EN	A0A0D3CEM7	A0A0D3CEM7	0.622372	0.622372	0.00582751	0.00345695	16	A0A0D3CEM7	106295386	Uncharacterized protein	A0A0D3CEM7_BRAOL	8	53.9404	1.5394	K2_EN	K10_EN	NaN	NaN	NaN
K2_EN / K4_ED	A0A0D3CEM7	A0A0D3CEM7	0.791815	0.791815	1.49867e-05	3.73892e-05	16	A0A0D3CEM7	106295386	Uncharacterized protein	A0A0D3CEM7_BRAOL	8	73.1251	1.73125	K2_EN	K4_ED	NaN	NaN	NaN
K2_EN / K4_EN	A0A0D3CEM7	A0A0D3CEM7	0.609481	0.609481	0.0395616	0.0165398	16	A0A0D3CEM7	106295386	Uncharacterized protein	A0A0D3CEM7_BRAOL	8	52.5711	1.52571	K2_EN	K4_EN	NaN	NaN	NaN
K2_EN / K6_ED	A0A0D3CEM7	A0A0D3CEM7	0.941533	0.941533	7.30067e-08	8.79006e-07	16	A0A0D3CEM7	106295386	Uncharacterized protein	A0A0D3CEM7_BRAOL	8	92.0568	1.92057	K2_EN	K6_ED	NaN	NaN	NaN
K2_EN / K6_EN	A0A0D3CEM7	A0A0D3CEM7	1.60356	1.60356	3.25802e-08	5.08673e-07	16	A0A0D3CEM7	106295386	Uncharacterized protein	A0A0D3CEM7_BRAOL	8	203.893	3.03893	K2_EN	K6_EN	NaN	NaN	NaN
K2_EN / K7_ED	A0A0D3CEM7	A0A0D3CEM7	1.48565	1.48565	3.87005e-08	5.68103e-07	16	A0A0D3CEM7	106295386	Uncharacterized protein	A0A0D3CEM7_BRAOL	8	180.044	2.80044	K2_EN	K7_ED	NaN	NaN	NaN
K2_EN / K7_EN	A0A0D3CEM7	A0A0D3CEM7	1.45514	1.45514	5.79986e-09	1.61546e-07	16	A0A0D3CEM7	106295386	Uncharacterized protein	A0A0D3CEM7_BRAOL	8	174.184	2.74184	K2_EN	K7_EN	NaN	NaN	NaN
K2_EN / K8_ED	A0A0D3CEM7	A0A0D3CEM7	1.71041	1.71041	8.54868e-10	4.71007e-08	16	A0A0D3CEM7	106295386	Uncharacterized protein	A0A0D3CEM7_BRAOL	8	227.254	3.27254	K2_EN	K8_ED	NaN	NaN	NaN
K2_EN / K8_EN	A0A0D3CEM7	A0A0D3CEM7	2.32515	2.32515	1.25679e-12	8.44743e-10	16	A0A0D3CEM7	106295386	Uncharacterized protein	A0A0D3CEM7_BRAOL	8	401.117	5.01117	K2_EN	K8_EN	NaN	NaN	NaN
K2_EN / K9_ED	A0A0D3CEM7	A0A0D3CEM7	1.39148	1.39148	2.96487e-06	1.17192e-05	16	A0A0D3CEM7	106295386	Uncharacterized protein	A0A0D3CEM7_BRAOL	8	162.348	2.62348	K2_EN	K9_ED	NaN	NaN	NaN
K2_EN / K9_EN	A0A0D3CEM7	A0A0D3CEM7	1.38576	1.38576	1.32816e-06	6.58537e-06	16	A0A0D3CEM7	106295386	Uncharacterized protein	A0A0D3CEM7_BRAOL	8	161.31	2.6131	K2_EN	K9_EN	NaN	NaN	NaN
K3_ED / K10_ED	A0A0D3CEM7	A0A0D3CEM7	0.699135	0.699135	0.121884	0.0420695	16	A0A0D3CEM7	106295386	Uncharacterized protein	A0A0D3CEM7_BRAOL	8	62.3531	1.62353	K3_ED	K10_ED	NaN	NaN	NaN
K3_ED / K10_EN	A0A0D3CEM7	A0A0D3CEM7	0.657847	0.657847	0.039753	0.0166065	16	A0A0D3CEM7	106295386	Uncharacterized protein	A0A0D3CEM7_BRAOL	8	57.7726	1.57773	K3_ED	K10_EN	NaN	NaN	NaN
K3_ED / K4_ED	A0A0D3CEM7	A0A0D3CEM7	0.827289	0.827289	0.00718773	0.00409154	16	A0A0D3CEM7	106295386	Uncharacterized protein	A0A0D3CEM7_BRAOL	8	77.4348	1.77435	K3_ED	K4_ED	NaN	NaN	NaN
K3_ED / K4_EN	A0A0D3CEM7	A0A0D3CEM7	0.644956	0.644956	0.0730626	0.0275052	16	A0A0D3CEM7	106295386	Uncharacterized protein	A0A0D3CEM7_BRAOL	8	56.3692	1.56369	K3_ED	K4_EN	NaN	NaN	NaN
K3_ED / K6_ED	A0A0D3CEM7	A0A0D3CEM7	0.977008	0.977008	0.00411498	0.00261331	16	A0A0D3CEM7	106295386	Uncharacterized protein	A0A0D3CEM7_BRAOL	8	96.8379	1.96838	K3_ED	K6_ED	NaN	NaN	NaN
K3_ED / K6_EN	A0A0D3CEM7	A0A0D3CEM7	1.63904	1.63904	8.03389e-05	0.000126867	16	A0A0D3CEM7	106295386	Uncharacterized protein	A0A0D3CEM7_BRAOL	8	211.458	3.11458	K3_ED	K6_EN	NaN	NaN	NaN
K3_ED / K7_ED	A0A0D3CEM7	A0A0D3CEM7	1.52113	1.52113	0.000201949	0.000252484	16	A0A0D3CEM7	106295386	Uncharacterized protein	A0A0D3CEM7_BRAOL	8	187.016	2.87016	K3_ED	K7_ED	NaN	NaN	NaN
K3_ED / K7_EN	A0A0D3CEM7	A0A0D3CEM7	1.49062	1.49062	0.000265804	0.000310619	16	A0A0D3CEM7	106295386	Uncharacterized protein	A0A0D3CEM7_BRAOL	8	181.009	2.81009	K3_ED	K7_EN	NaN	NaN	NaN
K3_ED / K8_ED	A0A0D3CEM7	A0A0D3CEM7	1.74589	1.74589	7.65237e-05	0.000122466	16	A0A0D3CEM7	106295386	Uncharacterized protein	A0A0D3CEM7_BRAOL	8	235.401	3.35401	K3_ED	K8_ED	NaN	NaN	NaN
K3_ED / K8_EN	A0A0D3CEM7	A0A0D3CEM7	2.36062	2.36062	1.58126e-05	3.88682e-05	16	A0A0D3CEM7	106295386	Uncharacterized protein	A0A0D3CEM7_BRAOL	8	413.591	5.13591	K3_ED	K8_EN	NaN	NaN	NaN
K3_ED / K9_ED	A0A0D3CEM7	A0A0D3CEM7	1.42696	1.42696	0.000214383	0.000264169	16	A0A0D3CEM7	106295386	Uncharacterized protein	A0A0D3CEM7_BRAOL	8	168.879	2.68879	K3_ED	K9_ED	NaN	NaN	NaN
K3_ED / K9_EN	A0A0D3CEM7	A0A0D3CEM7	1.42124	1.42124	0.000283777	0.000326074	16	A0A0D3CEM7	106295386	Uncharacterized protein	A0A0D3CEM7_BRAOL	8	167.815	2.67815	K3_ED	K9_EN	NaN	NaN	NaN
K3_EN / K10_ED	A0A0D3CEM7	A0A0D3CEM7	0.863691	0.863691	0.0703867	0.0266734	16	A0A0D3CEM7	106295386	Uncharacterized protein	A0A0D3CEM7_BRAOL	8	81.9688	1.81969	K3_EN	K10_ED	NaN	NaN	NaN
K3_EN / K10_EN	A0A0D3CEM7	A0A0D3CEM7	0.822404	0.822404	0.0225312	0.0104021	16	A0A0D3CEM7	106295386	Uncharacterized protein	A0A0D3CEM7_BRAOL	8	76.835	1.76835	K3_EN	K10_EN	NaN	NaN	NaN
K3_EN / K4_ED	A0A0D3CEM7	A0A0D3CEM7	0.991846	0.991846	0.00567713	0.00338533	16	A0A0D3CEM7	106295386	Uncharacterized protein	A0A0D3CEM7_BRAOL	8	98.8728	1.98873	K3_EN	K4_ED	NaN	NaN	NaN
K3_EN / K4_EN	A0A0D3CEM7	A0A0D3CEM7	0.809513	0.809513	0.0399494	0.0166768	16	A0A0D3CEM7	106295386	Uncharacterized protein	A0A0D3CEM7_BRAOL	8	75.2619	1.75262	K3_EN	K4_EN	NaN	NaN	NaN
K3_EN / K5_EN	A0A0D3CEM7	A0A0D3CEM7	0.610458	0.610458	0.0647597	0.0248959	16	A0A0D3CEM7	106295386	Uncharacterized protein	A0A0D3CEM7_BRAOL	8	52.6744	1.52674	K3_EN	K5_EN	NaN	NaN	NaN
K3_EN / K6_ED	A0A0D3CEM7	A0A0D3CEM7	1.14156	1.14156	0.00377168	0.00243781	16	A0A0D3CEM7	106295386	Uncharacterized protein	A0A0D3CEM7_BRAOL	8	120.62	2.2062	K3_EN	K6_ED	NaN	NaN	NaN
K3_EN / K6_EN	A0A0D3CEM7	A0A0D3CEM7	1.80359	1.80359	0.000128647	0.00018017	16	A0A0D3CEM7	106295386	Uncharacterized protein	A0A0D3CEM7_BRAOL	8	249.089	3.49089	K3_EN	K6_EN	NaN	NaN	NaN
K3_EN / K7_ED	A0A0D3CEM7	A0A0D3CEM7	1.68569	1.68569	0.000283958	0.000326253	16	A0A0D3CEM7	106295386	Uncharacterized protein	A0A0D3CEM7_BRAOL	8	221.693	3.21693	K3_EN	K7_ED	NaN	NaN	NaN
K3_EN / K7_EN	A0A0D3CEM7	A0A0D3CEM7	1.65517	1.65517	0.00036186	0.000392417	16	A0A0D3CEM7	106295386	Uncharacterized protein	A0A0D3CEM7_BRAOL	8	214.961	3.14961	K3_EN	K7_EN	NaN	NaN	NaN
K3_EN / K8_ED	A0A0D3CEM7	A0A0D3CEM7	1.91044	1.91044	0.000124668	0.000175992	16	A0A0D3CEM7	106295386	Uncharacterized protein	A0A0D3CEM7_BRAOL	8	275.925	3.75925	K3_EN	K8_ED	NaN	NaN	NaN
K3_EN / K8_EN	A0A0D3CEM7	A0A0D3CEM7	2.52518	2.52518	3.0726e-05	6.26881e-05	16	A0A0D3CEM7	106295386	Uncharacterized protein	A0A0D3CEM7_BRAOL	8	475.644	5.75644	K3_EN	K8_EN	NaN	NaN	NaN
K3_EN / K9_ED	A0A0D3CEM7	A0A0D3CEM7	1.59152	1.59152	0.000276849	0.000319968	16	A0A0D3CEM7	106295386	Uncharacterized protein	A0A0D3CEM7_BRAOL	8	201.366	3.01366	K3_EN	K9_ED	NaN	NaN	NaN
K3_EN / K9_EN	A0A0D3CEM7	A0A0D3CEM7	1.58579	1.58579	0.000362204	0.000392693	16	A0A0D3CEM7	106295386	Uncharacterized protein	A0A0D3CEM7_BRAOL	8	200.173	3.00173	K3_EN	K9_EN	NaN	NaN	NaN
K4_ED / K5_ED	A0A0D3CEM7	A0A0D3CEM7	-0.868831	0.868831	0.000169921	0.000221839	16	A0A0D3CEM7	106295386	Uncharacterized protein	A0A0D3CEM7_BRAOL	8	-45.241	0.54759	K4_ED	K5_ED	NaN	NaN	NaN
K4_ED / K6_EN	A0A0D3CEM7	A0A0D3CEM7	0.811748	0.811748	2.8001e-05	5.86861e-05	16	A0A0D3CEM7	106295386	Uncharacterized protein	A0A0D3CEM7_BRAOL	8	75.5337	1.75534	K4_ED	K6_EN	NaN	NaN	NaN
K4_ED / K7_ED	A0A0D3CEM7	A0A0D3CEM7	0.69384	0.69384	0.00017437	0.000226383	16	A0A0D3CEM7	106295386	Uncharacterized protein	A0A0D3CEM7_BRAOL	8	61.7583	1.61758	K4_ED	K7_ED	NaN	NaN	NaN
K4_ED / K7_EN	A0A0D3CEM7	A0A0D3CEM7	0.663329	0.663329	0.000167166	0.000219071	16	A0A0D3CEM7	106295386	Uncharacterized protein	A0A0D3CEM7_BRAOL	8	58.3732	1.58373	K4_ED	K7_EN	NaN	NaN	NaN
K4_ED / K8_ED	A0A0D3CEM7	A0A0D3CEM7	0.918598	0.918598	4.93642e-06	1.69188e-05	16	A0A0D3CEM7	106295386	Uncharacterized protein	A0A0D3CEM7_BRAOL	8	89.0277	1.89028	K4_ED	K8_ED	NaN	NaN	NaN
K4_ED / K8_EN	A0A0D3CEM7	A0A0D3CEM7	1.53333	1.53333	5.32779e-08	7.05129e-07	16	A0A0D3CEM7	106295386	Uncharacterized protein	A0A0D3CEM7_BRAOL	8	189.454	2.89454	K4_ED	K8_EN	NaN	NaN	NaN
K4_ED / K9_ED	A0A0D3CEM7	A0A0D3CEM7	0.599669	0.599669	0.00215159	0.00155902	16	A0A0D3CEM7	106295386	Uncharacterized protein	A0A0D3CEM7_BRAOL	8	51.5369	1.51537	K4_ED	K9_ED	NaN	NaN	NaN
K4_ED / K9_EN	A0A0D3CEM7	A0A0D3CEM7	0.593948	0.593948	0.00224282	0.00161189	16	A0A0D3CEM7	106295386	Uncharacterized protein	A0A0D3CEM7_BRAOL	8	50.9371	1.50937	K4_ED	K9_EN	NaN	NaN	NaN
K4_EN / K5_ED	A0A0D3CEM7	A0A0D3CEM7	-0.686498	0.686498	0.0297818	0.013091	16	A0A0D3CEM7	106295386	Uncharacterized protein	A0A0D3CEM7_BRAOL	8	-37.864	0.62136	K4_EN	K5_ED	NaN	NaN	NaN
K4_EN / K6_EN	A0A0D3CEM7	A0A0D3CEM7	0.994082	0.994082	0.00478409	0.00294829	16	A0A0D3CEM7	106295386	Uncharacterized protein	A0A0D3CEM7_BRAOL	8	99.1812	1.99181	K4_EN	K6_EN	NaN	NaN	NaN
K4_EN / K7_ED	A0A0D3CEM7	A0A0D3CEM7	0.876173	0.876173	0.0126765	0.00649359	16	A0A0D3CEM7	106295386	Uncharacterized protein	A0A0D3CEM7_BRAOL	8	83.55	1.8355	K4_EN	K7_ED	NaN	NaN	NaN
K4_EN / K7_EN	A0A0D3CEM7	A0A0D3CEM7	0.845662	0.845662	0.0149897	0.00744535	16	A0A0D3CEM7	106295386	Uncharacterized protein	A0A0D3CEM7_BRAOL	8	79.7089	1.79709	K4_EN	K7_EN	NaN	NaN	NaN
K4_EN / K8_ED	A0A0D3CEM7	A0A0D3CEM7	1.10093	1.10093	0.00326867	0.00217324	16	A0A0D3CEM7	106295386	Uncharacterized protein	A0A0D3CEM7_BRAOL	8	114.493	2.14493	K4_EN	K8_ED	NaN	NaN	NaN
K4_EN / K8_EN	A0A0D3CEM7	A0A0D3CEM7	1.71566	1.71566	0.000306184	0.00034555	16	A0A0D3CEM7	106295386	Uncharacterized protein	A0A0D3CEM7_BRAOL	8	228.448	3.28448	K4_EN	K8_EN	NaN	NaN	NaN
K4_EN / K9_ED	A0A0D3CEM7	A0A0D3CEM7	0.782002	0.782002	0.020247	0.00952512	16	A0A0D3CEM7	106295386	Uncharacterized protein	A0A0D3CEM7_BRAOL	8	71.9516	1.71952	K4_EN	K9_ED	NaN	NaN	NaN
K4_EN / K9_EN	A0A0D3CEM7	A0A0D3CEM7	0.776281	0.776281	0.0252725	0.0114341	16	A0A0D3CEM7	106295386	Uncharacterized protein	A0A0D3CEM7_BRAOL	8	71.271	1.71271	K4_EN	K9_EN	NaN	NaN	NaN
K5_ED / K10_ED	A0A0D3CEM7	A0A0D3CEM7	0.740677	0.740677	0.0673881	0.0257308	16	A0A0D3CEM7	106295386	Uncharacterized protein	A0A0D3CEM7_BRAOL	8	67.0959	1.67096	K5_ED	K10_ED	NaN	NaN	NaN
K5_ED / K10_EN	A0A0D3CEM7	A0A0D3CEM7	0.699389	0.699389	0.00525125	0.00318024	16	A0A0D3CEM7	106295386	Uncharacterized protein	A0A0D3CEM7_BRAOL	8	62.3817	1.62382	K5_ED	K10_EN	NaN	NaN	NaN
K5_ED / K6_ED	A0A0D3CEM7	A0A0D3CEM7	1.01855	1.01855	0.000162333	0.000214266	16	A0A0D3CEM7	106295386	Uncharacterized protein	A0A0D3CEM7_BRAOL	8	102.588	2.02588	K5_ED	K6_ED	NaN	NaN	NaN
K5_ED / K6_EN	A0A0D3CEM7	A0A0D3CEM7	1.68058	1.68058	3.8352e-07	2.77284e-06	16	A0A0D3CEM7	106295386	Uncharacterized protein	A0A0D3CEM7_BRAOL	8	220.557	3.20557	K5_ED	K6_EN	NaN	NaN	NaN
K5_ED / K7_ED	A0A0D3CEM7	A0A0D3CEM7	1.56267	1.56267	1.37742e-06	6.76043e-06	16	A0A0D3CEM7	106295386	Uncharacterized protein	A0A0D3CEM7_BRAOL	8	195.4	2.954	K5_ED	K7_ED	NaN	NaN	NaN
K5_ED / K7_EN	A0A0D3CEM7	A0A0D3CEM7	1.53216	1.53216	2.26139e-06	9.65374e-06	16	A0A0D3CEM7	106295386	Uncharacterized protein	A0A0D3CEM7_BRAOL	8	189.218	2.89218	K5_ED	K7_EN	NaN	NaN	NaN
K5_ED / K8_ED	A0A0D3CEM7	A0A0D3CEM7	1.78743	1.78743	4.34337e-07	3.02671e-06	16	A0A0D3CEM7	106295386	Uncharacterized protein	A0A0D3CEM7_BRAOL	8	245.199	3.45199	K5_ED	K8_ED	NaN	NaN	NaN
K5_ED / K8_EN	A0A0D3CEM7	A0A0D3CEM7	2.40216	2.40216	1.38742e-07	1.37485e-06	16	A0A0D3CEM7	106295386	Uncharacterized protein	A0A0D3CEM7_BRAOL	8	428.595	5.28595	K5_ED	K8_EN	NaN	NaN	NaN
K5_ED / K9_ED	A0A0D3CEM7	A0A0D3CEM7	1.4685	1.4685	2.41477e-06	1.01161e-05	16	A0A0D3CEM7	106295386	Uncharacterized protein	A0A0D3CEM7_BRAOL	8	176.734	2.76734	K5_ED	K9_ED	NaN	NaN	NaN
K5_ED / K9_EN	A0A0D3CEM7	A0A0D3CEM7	1.46278	1.46278	2.57099e-06	1.05918e-05	16	A0A0D3CEM7	106295386	Uncharacterized protein	A0A0D3CEM7_BRAOL	8	175.639	2.75639	K5_ED	K9_EN	NaN	NaN	NaN
K5_EN / K6_EN	A0A0D3CEM7	A0A0D3CEM7	1.19314	1.19314	3.3229e-05	6.63294e-05	16	A0A0D3CEM7	106295386	Uncharacterized protein	A0A0D3CEM7_BRAOL	8	128.649	2.28649	K5_EN	K6_EN	NaN	NaN	NaN
K5_EN / K7_ED	A0A0D3CEM7	A0A0D3CEM7	1.07523	1.07523	0.000130737	0.000182313	16	A0A0D3CEM7	106295386	Uncharacterized protein	A0A0D3CEM7_BRAOL	8	110.705	2.10705	K5_EN	K7_ED	NaN	NaN	NaN
K5_EN / K7_EN	A0A0D3CEM7	A0A0D3CEM7	1.04472	1.04472	0.000181404	0.000233123	16	A0A0D3CEM7	106295386	Uncharacterized protein	A0A0D3CEM7_BRAOL	8	106.296	2.06296	K5_EN	K7_EN	NaN	NaN	NaN
K5_EN / K8_ED	A0A0D3CEM7	A0A0D3CEM7	1.29999	1.29999	2.55969e-05	5.49714e-05	16	A0A0D3CEM7	106295386	Uncharacterized protein	A0A0D3CEM7_BRAOL	8	146.226	2.46226	K5_EN	K8_ED	NaN	NaN	NaN
K5_EN / K8_EN	A0A0D3CEM7	A0A0D3CEM7	1.91472	1.91472	2.90425e-06	1.15561e-05	16	A0A0D3CEM7	106295386	Uncharacterized protein	A0A0D3CEM7_BRAOL	8	277.04	3.7704	K5_EN	K8_EN	NaN	NaN	NaN
K5_EN / K9_ED	A0A0D3CEM7	A0A0D3CEM7	0.981057	0.981057	0.000275774	0.000319011	16	A0A0D3CEM7	106295386	Uncharacterized protein	A0A0D3CEM7_BRAOL	8	97.3911	1.97391	K5_EN	K9_ED	NaN	NaN	NaN
K5_EN / K9_EN	A0A0D3CEM7	A0A0D3CEM7	0.975335	0.975335	0.000340996	0.000375497	16	A0A0D3CEM7	106295386	Uncharacterized protein	A0A0D3CEM7_BRAOL	8	96.6098	1.9661	K5_EN	K9_EN	NaN	NaN	NaN
K6_ED / K8_ED	A0A0D3CEM7	A0A0D3CEM7	0.768879	0.768879	7.23923e-06	2.21644e-05	16	A0A0D3CEM7	106295386	Uncharacterized protein	A0A0D3CEM7_BRAOL	8	70.3946	1.70395	K6_ED	K8_ED	NaN	NaN	NaN
K6_ED / K8_EN	A0A0D3CEM7	A0A0D3CEM7	1.38361	1.38361	1.13049e-09	5.72404e-08	16	A0A0D3CEM7	106295386	Uncharacterized protein	A0A0D3CEM7_BRAOL	8	160.921	2.60921	K6_ED	K8_EN	NaN	NaN	NaN
K6_EN / K10_ED	A0A0D3CEM7	A0A0D3CEM7	-0.939903	0.939903	0.0135194	0.00684234	16	A0A0D3CEM7	106295386	Uncharacterized protein	A0A0D3CEM7_BRAOL	8	-47.8732	0.521268	K6_EN	K10_ED	NaN	NaN	NaN
K6_EN / K10_EN	A0A0D3CEM7	A0A0D3CEM7	-0.981191	0.981191	0.000146993	0.000198873	16	A0A0D3CEM7	106295386	Uncharacterized protein	A0A0D3CEM7_BRAOL	8	-49.3438	0.506562	K6_EN	K10_EN	NaN	NaN	NaN
K6_EN / K6_ED	A0A0D3CEM7	A0A0D3CEM7	-0.66203	0.66203	0.000113098	0.000163638	16	A0A0D3CEM7	106295386	Uncharacterized protein	A0A0D3CEM7_BRAOL	8	-36.8012	0.631988	K6_EN	K6_ED	NaN	NaN	NaN
K6_EN / K8_EN	A0A0D3CEM7	A0A0D3CEM7	0.721583	0.721583	7.55906e-05	0.000121356	16	A0A0D3CEM7	106295386	Uncharacterized protein	A0A0D3CEM7_BRAOL	8	64.8991	1.64899	K6_EN	K8_EN	NaN	NaN	NaN
K7_ED / K10_ED	A0A0D3CEM7	A0A0D3CEM7	-0.821994	0.821994	0.0300107	0.0131733	16	A0A0D3CEM7	106295386	Uncharacterized protein	A0A0D3CEM7_BRAOL	8	-43.4341	0.565659	K7_ED	K10_ED	NaN	NaN	NaN
K7_ED / K10_EN	A0A0D3CEM7	A0A0D3CEM7	-0.863282	0.863282	0.00061597	0.000589366	16	A0A0D3CEM7	106295386	Uncharacterized protein	A0A0D3CEM7_BRAOL	8	-45.0299	0.549701	K7_ED	K10_EN	NaN	NaN	NaN
K7_ED / K8_EN	A0A0D3CEM7	A0A0D3CEM7	0.839492	0.839492	5.3803e-06	1.79927e-05	16	A0A0D3CEM7	106295386	Uncharacterized protein	A0A0D3CEM7_BRAOL	8	78.942	1.78942	K7_ED	K8_EN	NaN	NaN	NaN
K7_EN / K10_ED	A0A0D3CEM7	A0A0D3CEM7	-0.791483	0.791483	0.0342536	0.01469	16	A0A0D3CEM7	106295386	Uncharacterized protein	A0A0D3CEM7_BRAOL	8	-42.225	0.57775	K7_EN	K10_ED	NaN	NaN	NaN
K7_EN / K10_EN	A0A0D3CEM7	A0A0D3CEM7	-0.832771	0.832771	0.000813755	0.000731081	16	A0A0D3CEM7	106295386	Uncharacterized protein	A0A0D3CEM7_BRAOL	8	-43.855	0.56145	K7_EN	K10_EN	NaN	NaN	NaN
K7_EN / K8_EN	A0A0D3CEM7	A0A0D3CEM7	0.870003	0.870003	7.5612e-07	4.42571e-06	16	A0A0D3CEM7	106295386	Uncharacterized protein	A0A0D3CEM7_BRAOL	8	82.7667	1.82767	K7_EN	K8_EN	NaN	NaN	NaN
K8_ED / K10_ED	A0A0D3CEM7	A0A0D3CEM7	-1.04675	1.04675	0.00958817	0.00516929	16	A0A0D3CEM7	106295386	Uncharacterized protein	A0A0D3CEM7_BRAOL	8	-51.5943	0.484057	K8_ED	K10_ED	NaN	NaN	NaN
K8_ED / K10_EN	A0A0D3CEM7	A0A0D3CEM7	-1.08804	1.08804	9.61981e-05	0.000145168	16	A0A0D3CEM7	106295386	Uncharacterized protein	A0A0D3CEM7_BRAOL	8	-52.96	0.4704	K8_ED	K10_EN	NaN	NaN	NaN
K8_EN / K10_ED	A0A0D3CEM7	A0A0D3CEM7	-1.66149	1.66149	0.00112647	0.000940289	16	A0A0D3CEM7	106295386	Uncharacterized protein	A0A0D3CEM7_BRAOL	8	-68.3887	0.316113	K8_EN	K10_ED	NaN	NaN	NaN
K8_EN / K10_EN	A0A0D3CEM7	A0A0D3CEM7	-1.70277	1.70277	7.23078e-06	2.21462e-05	16	A0A0D3CEM7	106295386	Uncharacterized protein	A0A0D3CEM7_BRAOL	8	-69.2805	0.307195	K8_EN	K10_EN	NaN	NaN	NaN
K8_EN / K8_ED	A0A0D3CEM7	A0A0D3CEM7	-0.614734	0.614734	3.34098e-05	6.65914e-05	16	A0A0D3CEM7	106295386	Uncharacterized protein	A0A0D3CEM7_BRAOL	8	-34.695	0.65305	K8_EN	K8_ED	NaN	NaN	NaN
K8_EN / K9_ED	A0A0D3CEM7	A0A0D3CEM7	-0.933663	0.933663	6.30091e-05	0.000106128	16	A0A0D3CEM7	106295386	Uncharacterized protein	A0A0D3CEM7_BRAOL	8	-47.6472	0.523528	K8_EN	K9_ED	NaN	NaN	NaN
K8_EN / K9_EN	A0A0D3CEM7	A0A0D3CEM7	-0.939384	0.939384	1.90164e-05	4.4292e-05	16	A0A0D3CEM7	106295386	Uncharacterized protein	A0A0D3CEM7_BRAOL	8	-47.8545	0.521455	K8_EN	K9_EN	NaN	NaN	NaN
K9_ED / K10_ED	A0A0D3CEM7	A0A0D3CEM7	-0.727824	0.727824	0.0436297	0.0179444	16	A0A0D3CEM7	106295386	Uncharacterized protein	A0A0D3CEM7_BRAOL	8	-39.6186	0.603814	K9_ED	K10_ED	NaN	NaN	NaN
K9_ED / K10_EN	A0A0D3CEM7	A0A0D3CEM7	-0.769111	0.769111	0.00148282	0.00116483	16	A0A0D3CEM7	106295386	Uncharacterized protein	A0A0D3CEM7_BRAOL	8	-41.3221	0.586779	K9_ED	K10_EN	NaN	NaN	NaN
K9_EN / K10_ED	A0A0D3CEM7	A0A0D3CEM7	-0.722102	0.722102	0.0523766	0.0208741	16	A0A0D3CEM7	106295386	Uncharacterized protein	A0A0D3CEM7_BRAOL	8	-39.3787	0.606213	K9_EN	K10_ED	NaN	NaN	NaN
K9_EN / K10_EN	A0A0D3CEM7	A0A0D3CEM7	-0.76339	0.76339	0.00188067	0.00140227	16	A0A0D3CEM7	106295386	Uncharacterized protein	A0A0D3CEM7_BRAOL	8	-41.089	0.58911	K9_EN	K10_EN	NaN	NaN	NaN
K10_ED / K10_EN	A0A0D3CES3	A0A0D3CES3	1.16999	1.16999	0.0324228	0.0140349	14	A0A0D3CES3	106343778	EF1_GNE domain-containing protein	A0A0D3CES3_BRAOL	1	125.01	2.2501	K10_ED	K10_EN	NaN	NaN	NaN
K5_ED / K10_ED	A0A0D3CES3	A0A0D3CES3	-1.85664	1.85664	0.00132898	0.00106883	14	A0A0D3CES3	106343778	EF1_GNE domain-containing protein	A0A0D3CES3_BRAOL	1	-72.3882	0.276118	K5_ED	K10_ED	NaN	NaN	NaN
K5_ED / K10_EN	A0A0D3CES3	A0A0D3CES3	-0.686653	0.686653	0.0997111	0.035607	16	A0A0D3CES3	106343778	EF1_GNE domain-containing protein	A0A0D3CES3_BRAOL	1	-37.8707	0.621293	K5_ED	K10_EN	NaN	NaN	NaN
K5_ED / K5_EN	A0A0D3CES3	A0A0D3CES3	-0.914543	0.914543	0.0208531	0.00975618	14	A0A0D3CES3	106343778	EF1_GNE domain-containing protein	A0A0D3CES3_BRAOL	1	-46.9488	0.530512	K5_ED	K5_EN	NaN	NaN	NaN
K5_ED / K6_ED	A0A0D3CES3	A0A0D3CES3	2.1431	2.1431	5.75925e-06	1.88544e-05	16	A0A0D3CES3	106343778	EF1_GNE domain-containing protein	A0A0D3CES3_BRAOL	1	341.71	4.4171	K5_ED	K6_ED	NaN	NaN	NaN
K5_ED / K7_EN	A0A0D3CES3	A0A0D3CES3	1.37779	1.37779	0.000100019	0.000149393	16	A0A0D3CES3	106343778	EF1_GNE domain-containing protein	A0A0D3CES3_BRAOL	1	159.869	2.59869	K5_ED	K7_EN	NaN	NaN	NaN
K5_EN / K10_ED	A0A0D3CES3	A0A0D3CES3	-0.942099	0.942099	0.0529074	0.0210481	12	A0A0D3CES3	106343778	EF1_GNE domain-containing protein	A0A0D3CES3_BRAOL	1	-47.9525	0.520475	K5_EN	K10_ED	NaN	NaN	NaN
K5_EN / K6_ED	A0A0D3CES3	A0A0D3CES3	3.05764	3.05764	0.000260186	0.0003056	14	A0A0D3CES3	106343778	EF1_GNE domain-containing protein	A0A0D3CES3_BRAOL	1	732.61	8.3261	K5_EN	K6_ED	NaN	NaN	NaN
K5_EN / K6_EN	A0A0D3CES3	A0A0D3CES3	0.858318	0.858318	0.0268261	0.0120099	12	A0A0D3CES3	106343778	EF1_GNE domain-containing protein	A0A0D3CES3_BRAOL	1	81.2923	1.81292	K5_EN	K6_EN	NaN	NaN	NaN
K5_EN / K7_EN	A0A0D3CES3	A0A0D3CES3	2.29233	2.29233	0.000750997	0.000687181	14	A0A0D3CES3	106343778	EF1_GNE domain-containing protein	A0A0D3CES3_BRAOL	1	389.846	4.89846	K5_EN	K7_EN	NaN	NaN	NaN
K5_EN / K8_ED	A0A0D3CES3	A0A0D3CES3	1.49007	1.49007	0.00250781	0.00176023	14	A0A0D3CES3	106343778	EF1_GNE domain-containing protein	A0A0D3CES3_BRAOL	1	180.903	2.80903	K5_EN	K8_ED	NaN	NaN	NaN
K5_EN / K9_ED	A0A0D3CES3	A0A0D3CES3	1.15731	1.15731	0.00756467	0.0042637	14	A0A0D3CES3	106343778	EF1_GNE domain-containing protein	A0A0D3CES3_BRAOL	1	123.041	2.23041	K5_EN	K9_ED	NaN	NaN	NaN
K5_EN / K9_EN	A0A0D3CES3	A0A0D3CES3	1.03901	1.03901	0.0108969	0.005739	14	A0A0D3CES3	106343778	EF1_GNE domain-containing protein	A0A0D3CES3_BRAOL	1	105.481	2.05481	K5_EN	K9_EN	NaN	NaN	NaN
K6_ED / K10_ED	A0A0D3CES3	A0A0D3CES3	-3.99974	3.99974	0.000343195	0.000377334	14	A0A0D3CES3	106343778	EF1_GNE domain-containing protein	A0A0D3CES3_BRAOL	1	-93.7489	0.0625113	K6_ED	K10_ED	NaN	NaN	NaN
K6_ED / K10_EN	A0A0D3CES3	A0A0D3CES3	-2.82975	2.82975	0.000230411	0.000278846	16	A0A0D3CES3	106343778	EF1_GNE domain-containing protein	A0A0D3CES3_BRAOL	1	-85.9343	0.140657	K6_ED	K10_EN	NaN	NaN	NaN
K6_ED / K7_EN	A0A0D3CES3	A0A0D3CES3	-0.765313	0.765313	5.24496e-05	9.27643e-05	16	A0A0D3CES3	106343778	EF1_GNE domain-containing protein	A0A0D3CES3_BRAOL	1	-41.1674	0.588326	K6_ED	K7_EN	NaN	NaN	NaN
K6_ED / K8_ED	A0A0D3CES3	A0A0D3CES3	-1.56757	1.56757	5.58584e-08	7.28998e-07	16	A0A0D3CES3	106343778	EF1_GNE domain-containing protein	A0A0D3CES3_BRAOL	1	-66.2624	0.337376	K6_ED	K8_ED	NaN	NaN	NaN
K6_ED / K8_EN	A0A0D3CES3	A0A0D3CES3	-2.52142	2.52142	1.3993e-05	3.56179e-05	16	A0A0D3CES3	106343778	EF1_GNE domain-containing protein	A0A0D3CES3_BRAOL	1	-82.5828	0.174172	K6_ED	K8_EN	NaN	NaN	NaN
K6_ED / K9_ED	A0A0D3CES3	A0A0D3CES3	-1.90033	1.90033	3.97732e-06	1.44846e-05	16	A0A0D3CES3	106343778	EF1_GNE domain-containing protein	A0A0D3CES3_BRAOL	1	-73.2118	0.267882	K6_ED	K9_ED	NaN	NaN	NaN
K6_ED / K9_EN	A0A0D3CES3	A0A0D3CES3	-2.01863	2.01863	4.63335e-07	3.17128e-06	16	A0A0D3CES3	106343778	EF1_GNE domain-containing protein	A0A0D3CES3_BRAOL	1	-75.3208	0.246792	K6_ED	K9_EN	NaN	NaN	NaN
K6_EN / K10_ED	A0A0D3CES3	A0A0D3CES3	-1.80042	1.80042	0.00206316	0.00150912	12	A0A0D3CES3	106343778	EF1_GNE domain-containing protein	A0A0D3CES3_BRAOL	1	-71.2908	0.287092	K6_EN	K10_ED	NaN	NaN	NaN
K6_EN / K10_EN	A0A0D3CES3	A0A0D3CES3	-0.630428	0.630428	0.119726	0.0414515	14	A0A0D3CES3	106343778	EF1_GNE domain-containing protein	A0A0D3CES3_BRAOL	1	-35.4015	0.645985	K6_EN	K10_EN	NaN	NaN	NaN
K6_EN / K6_ED	A0A0D3CES3	A0A0D3CES3	2.19932	2.19932	6.07298e-05	0.000103299	14	A0A0D3CES3	106343778	EF1_GNE domain-containing protein	A0A0D3CES3_BRAOL	1	359.264	4.59264	K6_EN	K6_ED	NaN	NaN	NaN
K6_EN / K7_EN	A0A0D3CES3	A0A0D3CES3	1.43401	1.43401	0.00039224	0.000417101	14	A0A0D3CES3	106343778	EF1_GNE domain-containing protein	A0A0D3CES3_BRAOL	1	170.197	2.70197	K6_EN	K7_EN	NaN	NaN	NaN
K6_EN / K8_ED	A0A0D3CES3	A0A0D3CES3	0.631754	0.631754	0.00447914	0.00279574	14	A0A0D3CES3	106343778	EF1_GNE domain-containing protein	A0A0D3CES3_BRAOL	1	54.9447	1.54945	K6_EN	K8_ED	NaN	NaN	NaN
K7_EN / K10_ED	A0A0D3CES3	A0A0D3CES3	-3.23443	3.23443	0.000640475	0.000607449	14	A0A0D3CES3	106343778	EF1_GNE domain-containing protein	A0A0D3CES3_BRAOL	1	-89.3747	0.106253	K7_EN	K10_ED	NaN	NaN	NaN
K7_EN / K10_EN	A0A0D3CES3	A0A0D3CES3	-2.06444	2.06444	0.00105466	0.000894134	16	A0A0D3CES3	106343778	EF1_GNE domain-containing protein	A0A0D3CES3_BRAOL	1	-76.0921	0.239079	K7_EN	K10_EN	NaN	NaN	NaN
K7_EN / K8_ED	A0A0D3CES3	A0A0D3CES3	-0.802257	0.802257	0.000129521	0.000181099	16	A0A0D3CES3	106343778	EF1_GNE domain-containing protein	A0A0D3CES3_BRAOL	1	-42.6548	0.573452	K7_EN	K8_ED	NaN	NaN	NaN
K7_EN / K8_EN	A0A0D3CES3	A0A0D3CES3	-1.7561	1.7561	0.000116892	0.000167692	16	A0A0D3CES3	106343778	EF1_GNE domain-containing protein	A0A0D3CES3_BRAOL	1	-70.3953	0.296047	K7_EN	K8_EN	NaN	NaN	NaN
K7_EN / K9_ED	A0A0D3CES3	A0A0D3CES3	-1.13502	1.13502	0.000141337	0.000193181	16	A0A0D3CES3	106343778	EF1_GNE domain-containing protein	A0A0D3CES3_BRAOL	1	-54.4671	0.455329	K7_EN	K9_ED	NaN	NaN	NaN
K7_EN / K9_EN	A0A0D3CES3	A0A0D3CES3	-1.25332	1.25332	1.98244e-05	4.56399e-05	16	A0A0D3CES3	106343778	EF1_GNE domain-containing protein	A0A0D3CES3_BRAOL	1	-58.0518	0.419482	K7_EN	K9_EN	NaN	NaN	NaN
K8_ED / K10_ED	A0A0D3CES3	A0A0D3CES3	-2.43217	2.43217	0.00134521	0.00107876	14	A0A0D3CES3	106343778	EF1_GNE domain-containing protein	A0A0D3CES3_BRAOL	1	-81.4713	0.185287	K8_ED	K10_ED	NaN	NaN	NaN
K8_ED / K10_EN	A0A0D3CES3	A0A0D3CES3	-1.26218	1.26218	0.00530255	0.0032048	16	A0A0D3CES3	106343778	EF1_GNE domain-containing protein	A0A0D3CES3_BRAOL	1	-58.3087	0.416913	K8_ED	K10_EN	NaN	NaN	NaN
K8_EN / K10_ED	A0A0D3CES3	A0A0D3CES3	-1.47832	1.47832	0.0035435	0.00231866	14	A0A0D3CES3	106343778	EF1_GNE domain-containing protein	A0A0D3CES3_BRAOL	1	-64.1094	0.358906	K8_EN	K10_ED	NaN	NaN	NaN
K8_EN / K8_ED	A0A0D3CES3	A0A0D3CES3	0.953847	0.953847	0.0013601	0.0010882	16	A0A0D3CES3	106343778	EF1_GNE domain-containing protein	A0A0D3CES3_BRAOL	1	93.703	1.93703	K8_EN	K8_ED	NaN	NaN	NaN
K8_EN / K9_ED	A0A0D3CES3	A0A0D3CES3	0.621084	0.621084	0.038017	0.0160118	16	A0A0D3CES3	106343778	EF1_GNE domain-containing protein	A0A0D3CES3_BRAOL	1	53.8031	1.53803	K8_EN	K9_ED	NaN	NaN	NaN
K9_ED / K10_ED	A0A0D3CES3	A0A0D3CES3	-2.09941	2.09941	0.000923822	0.000806145	14	A0A0D3CES3	106343778	EF1_GNE domain-containing protein	A0A0D3CES3_BRAOL	1	-76.6646	0.233354	K9_ED	K10_ED	NaN	NaN	NaN
K9_ED / K10_EN	A0A0D3CES3	A0A0D3CES3	-0.92942	0.92942	0.0357494	0.0152205	16	A0A0D3CES3	106343778	EF1_GNE domain-containing protein	A0A0D3CES3_BRAOL	1	-47.493	0.52507	K9_ED	K10_EN	NaN	NaN	NaN
K9_EN / K10_ED	A0A0D3CES3	A0A0D3CES3	-1.98111	1.98111	0.0014804	0.00116333	14	A0A0D3CES3	106343778	EF1_GNE domain-containing protein	A0A0D3CES3_BRAOL	1	-74.6705	0.253295	K9_EN	K10_ED	NaN	NaN	NaN
K9_EN / K10_EN	A0A0D3CES3	A0A0D3CES3	-0.811119	0.811119	0.0486412	0.0196273	16	A0A0D3CES3	106343778	EF1_GNE domain-containing protein	A0A0D3CES3_BRAOL	1	-43.006	0.56994	K9_EN	K10_EN	NaN	NaN	NaN
K2_ED / K10_ED	A0A0D3CEW2	A0A0D3CEW2	1.57063	1.57063	2.62057e-05	5.59394e-05	14	A0A0D3CEW2	106295619	Uncharacterized protein	A0A0D3CEW2_BRAOL	4	197.035	2.97035	K2_ED	K10_ED	NaN	NaN	NaN
K2_ED / K10_EN	A0A0D3CEW2	A0A0D3CEW2	1.59498	1.59498	3.36123e-07	2.53691e-06	16	A0A0D3CEW2	106295619	Uncharacterized protein	A0A0D3CEW2_BRAOL	4	202.09	3.0209	K2_ED	K10_EN	NaN	NaN	NaN
K2_ED / K3_EN	A0A0D3CEW2	A0A0D3CEW2	1.58658	1.58658	2.1485e-05	4.84603e-05	16	A0A0D3CEW2	106295619	Uncharacterized protein	A0A0D3CEW2_BRAOL	4	200.336	3.00336	K2_ED	K3_EN	NaN	NaN	NaN
K2_ED / K4_ED	A0A0D3CEW2	A0A0D3CEW2	0.968393	0.968393	2.75015e-05	5.79218e-05	16	A0A0D3CEW2	106295619	Uncharacterized protein	A0A0D3CEW2_BRAOL	4	95.666	1.95666	K2_ED	K4_ED	NaN	NaN	NaN
K2_ED / K4_EN	A0A0D3CEW2	A0A0D3CEW2	1.70085	1.70085	2.8379e-05	5.92057e-05	14	A0A0D3CEW2	106295619	Uncharacterized protein	A0A0D3CEW2_BRAOL	4	225.093	3.25093	K2_ED	K4_EN	NaN	NaN	NaN
K2_ED / K5_ED	A0A0D3CEW2	A0A0D3CEW2	2.76424	2.76424	2.51126e-07	2.07729e-06	12	A0A0D3CEW2	106295619	Uncharacterized protein	A0A0D3CEW2_BRAOL	4	579.392	6.79392	K2_ED	K5_ED	NaN	NaN	NaN
K2_ED / K5_EN	A0A0D3CEW2	A0A0D3CEW2	2.4213	2.4213	7.97239e-08	9.36378e-07	14	A0A0D3CEW2	106295619	Uncharacterized protein	A0A0D3CEW2_BRAOL	4	435.654	5.35654	K2_ED	K5_EN	NaN	NaN	NaN
K2_ED / K7_ED	A0A0D3CEW2	A0A0D3CEW2	0.892108	0.892108	9.69451e-06	2.72951e-05	16	A0A0D3CEW2	106295619	Uncharacterized protein	A0A0D3CEW2_BRAOL	4	85.5886	1.85589	K2_ED	K7_ED	NaN	NaN	NaN
K2_ED / K8_ED	A0A0D3CEW2	A0A0D3CEW2	0.648437	0.648437	6.92232e-05	0.000113686	16	A0A0D3CEW2	106295619	Uncharacterized protein	A0A0D3CEW2_BRAOL	4	56.7469	1.56747	K2_ED	K8_ED	NaN	NaN	NaN
K2_ED / K8_EN	A0A0D3CEW2	A0A0D3CEW2	0.779473	0.779473	0.000399042	0.000422509	16	A0A0D3CEW2	106295619	Uncharacterized protein	A0A0D3CEW2_BRAOL	4	71.6504	1.7165	K2_ED	K8_EN	NaN	NaN	NaN
K2_EN / K10_ED	A0A0D3CEW2	A0A0D3CEW2	0.988603	0.988603	0.00757281	0.0042674	14	A0A0D3CEW2	106295619	Uncharacterized protein	A0A0D3CEW2_BRAOL	4	98.4263	1.98426	K2_EN	K10_ED	NaN	NaN	NaN
K2_EN / K10_EN	A0A0D3CEW2	A0A0D3CEW2	1.01295	1.01295	0.00408114	0.00259612	16	A0A0D3CEW2	106295619	Uncharacterized protein	A0A0D3CEW2_BRAOL	4	101.803	2.01803	K2_EN	K10_EN	NaN	NaN	NaN
K2_EN / K2_ED	A0A0D3CEW2	A0A0D3CEW2	-0.582032	0.582032	0.032277	0.0139831	16	A0A0D3CEW2	106295619	Uncharacterized protein	A0A0D3CEW2_BRAOL	4	-33.1978	0.668022	K2_EN	K2_ED	NaN	NaN	NaN
K2_EN / K3_EN	A0A0D3CEW2	A0A0D3CEW2	1.00455	1.00455	0.0123901	0.00637297	16	A0A0D3CEW2	106295619	Uncharacterized protein	A0A0D3CEW2_BRAOL	4	100.631	2.00631	K2_EN	K3_EN	NaN	NaN	NaN
K2_EN / K4_EN	A0A0D3CEW2	A0A0D3CEW2	1.11882	1.11882	0.00484519	0.00297861	14	A0A0D3CEW2	106295619	Uncharacterized protein	A0A0D3CEW2_BRAOL	4	117.169	2.17169	K2_EN	K4_EN	NaN	NaN	NaN
K2_EN / K5_ED	A0A0D3CEW2	A0A0D3CEW2	2.18221	2.18221	5.74812e-05	9.91826e-05	12	A0A0D3CEW2	106295619	Uncharacterized protein	A0A0D3CEW2_BRAOL	4	353.849	4.53849	K2_EN	K5_ED	NaN	NaN	NaN
K2_EN / K5_EN	A0A0D3CEW2	A0A0D3CEW2	1.83927	1.83927	0.000178017	0.000229892	14	A0A0D3CEW2	106295619	Uncharacterized protein	A0A0D3CEW2_BRAOL	4	257.829	3.57829	K2_EN	K5_EN	NaN	NaN	NaN
K3_ED / K10_ED	A0A0D3CEW2	A0A0D3CEW2	0.861184	0.861184	0.0739288	0.0277784	14	A0A0D3CEW2	106295619	Uncharacterized protein	A0A0D3CEW2_BRAOL	4	81.6529	1.81653	K3_ED	K10_ED	NaN	NaN	NaN
K3_ED / K10_EN	A0A0D3CEW2	A0A0D3CEW2	0.885529	0.885529	0.0554971	0.0218941	16	A0A0D3CEW2	106295619	Uncharacterized protein	A0A0D3CEW2_BRAOL	4	84.7441	1.84744	K3_ED	K10_EN	NaN	NaN	NaN
K3_ED / K4_EN	A0A0D3CEW2	A0A0D3CEW2	0.991401	0.991401	0.0586502	0.0229249	14	A0A0D3CEW2	106295619	Uncharacterized protein	A0A0D3CEW2_BRAOL	4	98.8114	1.98811	K3_ED	K4_EN	NaN	NaN	NaN
K3_ED / K5_ED	A0A0D3CEW2	A0A0D3CEW2	2.05479	2.05479	0.00104173	0.000885309	12	A0A0D3CEW2	106295619	Uncharacterized protein	A0A0D3CEW2_BRAOL	4	315.484	4.15484	K3_ED	K5_ED	NaN	NaN	NaN
K3_ED / K5_EN	A0A0D3CEW2	A0A0D3CEW2	1.71185	1.71185	0.00511399	0.0031118	14	A0A0D3CEW2	106295619	Uncharacterized protein	A0A0D3CEW2_BRAOL	4	227.581	3.27581	K3_ED	K5_EN	NaN	NaN	NaN
K3_EN / K3_ED	A0A0D3CEW2	A0A0D3CEW2	-0.877129	0.877129	0.0960432	0.0345129	16	A0A0D3CEW2	106295619	Uncharacterized protein	A0A0D3CEW2_BRAOL	4	-45.555	0.54445	K3_EN	K3_ED	NaN	NaN	NaN
K3_EN / K4_ED	A0A0D3CEW2	A0A0D3CEW2	-0.618186	0.618186	0.0360923	0.0153402	16	A0A0D3CEW2	106295619	Uncharacterized protein	A0A0D3CEW2_BRAOL	4	-34.8511	0.651489	K3_EN	K4_ED	NaN	NaN	NaN
K3_EN / K5_ED	A0A0D3CEW2	A0A0D3CEW2	1.17766	1.17766	2.45442e-05	5.33195e-05	12	A0A0D3CEW2	106295619	Uncharacterized protein	A0A0D3CEW2_BRAOL	4	126.21	2.2621	K3_EN	K5_ED	NaN	NaN	NaN
K3_EN / K5_EN	A0A0D3CEW2	A0A0D3CEW2	0.834723	0.834723	0.000288551	0.000330192	14	A0A0D3CEW2	106295619	Uncharacterized protein	A0A0D3CEW2_BRAOL	4	78.3515	1.78351	K3_EN	K5_EN	NaN	NaN	NaN
K3_EN / K6_ED	A0A0D3CEW2	A0A0D3CEW2	-1.3992	1.3992	0.000308655	0.000347646	16	A0A0D3CEW2	106295619	Uncharacterized protein	A0A0D3CEW2_BRAOL	4	-62.0859	0.379141	K3_EN	K6_ED	NaN	NaN	NaN
K3_EN / K6_EN	A0A0D3CEW2	A0A0D3CEW2	-1.45672	1.45672	0.000188534	0.000239949	16	A0A0D3CEW2	106295619	Uncharacterized protein	A0A0D3CEW2_BRAOL	4	-63.5679	0.364321	K3_EN	K6_EN	NaN	NaN	NaN
K3_EN / K7_EN	A0A0D3CEW2	A0A0D3CEW2	-1.11977	1.11977	0.0105057	0.0055718	16	A0A0D3CEW2	106295619	Uncharacterized protein	A0A0D3CEW2_BRAOL	4	-53.9832	0.460168	K3_EN	K7_EN	NaN	NaN	NaN
K3_EN / K8_ED	A0A0D3CEW2	A0A0D3CEW2	-0.938143	0.938143	0.0100943	0.00539267	16	A0A0D3CEW2	106295619	Uncharacterized protein	A0A0D3CEW2_BRAOL	4	-47.8096	0.521904	K3_EN	K8_ED	NaN	NaN	NaN
K3_EN / K8_EN	A0A0D3CEW2	A0A0D3CEW2	-0.807106	0.807106	0.00998744	0.00534514	16	A0A0D3CEW2	106295619	Uncharacterized protein	A0A0D3CEW2_BRAOL	4	-42.8473	0.571527	K3_EN	K8_EN	NaN	NaN	NaN
K3_EN / K9_ED	A0A0D3CEW2	A0A0D3CEW2	-1.14991	1.14991	0.00110265	0.000925179	16	A0A0D3CEW2	106295619	Uncharacterized protein	A0A0D3CEW2_BRAOL	4	-54.9347	0.450653	K3_EN	K9_ED	NaN	NaN	NaN
K3_EN / K9_EN	A0A0D3CEW2	A0A0D3CEW2	-1.45574	1.45574	8.41544e-05	0.000131201	16	A0A0D3CEW2	106295619	Uncharacterized protein	A0A0D3CEW2_BRAOL	4	-63.5432	0.364568	K3_EN	K9_EN	NaN	NaN	NaN
K4_ED / K10_ED	A0A0D3CEW2	A0A0D3CEW2	0.602241	0.602241	0.0111343	0.00584001	14	A0A0D3CEW2	106295619	Uncharacterized protein	A0A0D3CEW2_BRAOL	4	51.8073	1.51807	K4_ED	K10_ED	NaN	NaN	NaN
K4_ED / K10_EN	A0A0D3CEW2	A0A0D3CEW2	0.626586	0.626586	0.000476425	0.000482966	16	A0A0D3CEW2	106295619	Uncharacterized protein	A0A0D3CEW2_BRAOL	4	54.3907	1.54391	K4_ED	K10_EN	NaN	NaN	NaN
K4_ED / K5_ED	A0A0D3CEW2	A0A0D3CEW2	1.79585	1.79585	1.17436e-07	1.22554e-06	12	A0A0D3CEW2	106295619	Uncharacterized protein	A0A0D3CEW2_BRAOL	4	247.22	3.4722	K4_ED	K5_ED	NaN	NaN	NaN
K4_ED / K5_EN	A0A0D3CEW2	A0A0D3CEW2	1.45291	1.45291	2.3551e-06	9.93857e-06	14	A0A0D3CEW2	106295619	Uncharacterized protein	A0A0D3CEW2_BRAOL	4	173.76	2.7376	K4_ED	K5_EN	NaN	NaN	NaN
K4_ED / K6_ED	A0A0D3CEW2	A0A0D3CEW2	-0.781009	0.781009	0.00332195	0.00220194	16	A0A0D3CEW2	106295619	Uncharacterized protein	A0A0D3CEW2_BRAOL	4	-41.804	0.58196	K4_ED	K6_ED	NaN	NaN	NaN
K4_ED / K6_EN	A0A0D3CEW2	A0A0D3CEW2	-0.838532	0.838532	1.07524e-05	2.94444e-05	16	A0A0D3CEW2	106295619	Uncharacterized protein	A0A0D3CEW2_BRAOL	4	-44.0788	0.559212	K4_ED	K6_EN	NaN	NaN	NaN
K4_ED / K9_EN	A0A0D3CEW2	A0A0D3CEW2	-0.837552	0.837552	0.000534441	0.000528024	16	A0A0D3CEW2	106295619	Uncharacterized protein	A0A0D3CEW2_BRAOL	4	-44.0408	0.559592	K4_ED	K9_EN	NaN	NaN	NaN
K4_EN / K4_ED	A0A0D3CEW2	A0A0D3CEW2	-0.732458	0.732458	0.0111157	0.00583193	14	A0A0D3CEW2	106295619	Uncharacterized protein	A0A0D3CEW2_BRAOL	4	-39.8122	0.601878	K4_EN	K4_ED	NaN	NaN	NaN
K4_EN / K5_ED	A0A0D3CEW2	A0A0D3CEW2	1.06339	1.06339	0.000251625	0.000297938	10	A0A0D3CEW2	106295619	Uncharacterized protein	A0A0D3CEW2_BRAOL	4	108.984	2.08984	K4_EN	K5_ED	NaN	NaN	NaN
K4_EN / K5_EN	A0A0D3CEW2	A0A0D3CEW2	0.720452	0.720452	0.00153738	0.00119756	12	A0A0D3CEW2	106295619	Uncharacterized protein	A0A0D3CEW2_BRAOL	4	64.7698	1.6477	K4_EN	K5_EN	NaN	NaN	NaN
K4_EN / K6_ED	A0A0D3CEW2	A0A0D3CEW2	-1.51347	1.51347	0.000160954	0.000212869	14	A0A0D3CEW2	106295619	Uncharacterized protein	A0A0D3CEW2_BRAOL	4	-64.9731	0.350269	K4_EN	K6_ED	NaN	NaN	NaN
K4_EN / K6_EN	A0A0D3CEW2	A0A0D3CEW2	-1.57099	1.57099	0.00032425	0.000361404	14	A0A0D3CEW2	106295619	Uncharacterized protein	A0A0D3CEW2_BRAOL	4	-66.3423	0.336577	K4_EN	K6_EN	NaN	NaN	NaN
K4_EN / K7_ED	A0A0D3CEW2	A0A0D3CEW2	-0.808743	0.808743	0.0374257	0.0158069	14	A0A0D3CEW2	106295619	Uncharacterized protein	A0A0D3CEW2_BRAOL	4	-42.9121	0.570879	K4_EN	K7_ED	NaN	NaN	NaN
K4_EN / K7_EN	A0A0D3CEW2	A0A0D3CEW2	-1.23404	1.23404	0.00356273	0.00232864	14	A0A0D3CEW2	106295619	Uncharacterized protein	A0A0D3CEW2_BRAOL	4	-57.4874	0.425126	K4_EN	K7_EN	NaN	NaN	NaN
K4_EN / K8_ED	A0A0D3CEW2	A0A0D3CEW2	-1.05241	1.05241	0.00386482	0.00248599	14	A0A0D3CEW2	106295619	Uncharacterized protein	A0A0D3CEW2_BRAOL	4	-51.7839	0.482161	K4_EN	K8_ED	NaN	NaN	NaN
K4_EN / K8_EN	A0A0D3CEW2	A0A0D3CEW2	-0.921378	0.921378	0.00650115	0.00377464	14	A0A0D3CEW2	106295619	Uncharacterized protein	A0A0D3CEW2_BRAOL	4	-47.1995	0.528005	K4_EN	K8_EN	NaN	NaN	NaN
K4_EN / K9_ED	A0A0D3CEW2	A0A0D3CEW2	-1.26418	1.26418	0.000671687	0.000630193	14	A0A0D3CEW2	106295619	Uncharacterized protein	A0A0D3CEW2_BRAOL	4	-58.3665	0.416335	K4_EN	K9_ED	NaN	NaN	NaN
K4_EN / K9_EN	A0A0D3CEW2	A0A0D3CEW2	-1.57001	1.57001	5.14687e-05	9.14819e-05	14	A0A0D3CEW2	106295619	Uncharacterized protein	A0A0D3CEW2_BRAOL	4	-66.3194	0.336806	K4_EN	K9_EN	NaN	NaN	NaN
K5_ED / K10_ED	A0A0D3CEW2	A0A0D3CEW2	-1.19361	1.19361	0.00136599	0.00109195	10	A0A0D3CEW2	106295619	Uncharacterized protein	A0A0D3CEW2_BRAOL	4	-56.2792	0.437208	K5_ED	K10_ED	NaN	NaN	NaN
K5_ED / K10_EN	A0A0D3CEW2	A0A0D3CEW2	-1.16926	1.16926	2.22393e-06	9.53859e-06	12	A0A0D3CEW2	106295619	Uncharacterized protein	A0A0D3CEW2_BRAOL	4	-55.5352	0.444648	K5_ED	K10_EN	NaN	NaN	NaN
K5_ED / K6_ED	A0A0D3CEW2	A0A0D3CEW2	-2.57686	2.57686	2.83579e-06	1.13522e-05	12	A0A0D3CEW2	106295619	Uncharacterized protein	A0A0D3CEW2_BRAOL	4	-83.2395	0.167605	K5_ED	K6_ED	NaN	NaN	NaN
K5_ED / K6_EN	A0A0D3CEW2	A0A0D3CEW2	-2.63438	2.63438	5.31705e-08	7.04167e-07	12	A0A0D3CEW2	106295619	Uncharacterized protein	A0A0D3CEW2_BRAOL	4	-83.8946	0.161054	K5_ED	K6_EN	NaN	NaN	NaN
K5_ED / K7_ED	A0A0D3CEW2	A0A0D3CEW2	-1.87213	1.87213	8.45104e-09	2.09035e-07	12	A0A0D3CEW2	106295619	Uncharacterized protein	A0A0D3CEW2_BRAOL	4	-72.6831	0.273169	K5_ED	K7_ED	NaN	NaN	NaN
K5_ED / K7_EN	A0A0D3CEW2	A0A0D3CEW2	-2.29743	2.29743	3.5298e-05	6.93079e-05	12	A0A0D3CEW2	106295619	Uncharacterized protein	A0A0D3CEW2_BRAOL	4	-79.6575	0.203425	K5_ED	K7_EN	NaN	NaN	NaN
K5_ED / K8_ED	A0A0D3CEW2	A0A0D3CEW2	-2.11581	2.11581	6.20375e-08	7.8305e-07	12	A0A0D3CEW2	106295619	Uncharacterized protein	A0A0D3CEW2_BRAOL	4	-76.9283	0.230717	K5_ED	K8_ED	NaN	NaN	NaN
K5_ED / K8_EN	A0A0D3CEW2	A0A0D3CEW2	-1.98477	1.98477	1.2792e-06	6.4125e-06	12	A0A0D3CEW2	106295619	Uncharacterized protein	A0A0D3CEW2_BRAOL	4	-74.7347	0.252653	K5_ED	K8_EN	NaN	NaN	NaN
K5_ED / K9_ED	A0A0D3CEW2	A0A0D3CEW2	-2.32758	2.32758	2.16587e-08	3.88662e-07	12	A0A0D3CEW2	106295619	Uncharacterized protein	A0A0D3CEW2_BRAOL	4	-80.0781	0.199219	K5_ED	K9_ED	NaN	NaN	NaN
K5_ED / K9_EN	A0A0D3CEW2	A0A0D3CEW2	-2.6334	2.6334	2.26731e-07	1.94224e-06	12	A0A0D3CEW2	106295619	Uncharacterized protein	A0A0D3CEW2_BRAOL	4	-83.8836	0.161164	K5_ED	K9_EN	NaN	NaN	NaN
K5_EN / K10_ED	A0A0D3CEW2	A0A0D3CEW2	-0.850668	0.850668	0.00101029	0.0008641	12	A0A0D3CEW2	106295619	Uncharacterized protein	A0A0D3CEW2_BRAOL	4	-44.5472	0.554528	K5_EN	K10_ED	NaN	NaN	NaN
K5_EN / K10_EN	A0A0D3CEW2	A0A0D3CEW2	-0.826324	0.826324	4.92684e-05	8.85734e-05	14	A0A0D3CEW2	106295619	Uncharacterized protein	A0A0D3CEW2_BRAOL	4	-43.6035	0.563965	K5_EN	K10_EN	NaN	NaN	NaN
K5_EN / K6_ED	A0A0D3CEW2	A0A0D3CEW2	-2.23392	2.23392	2.58991e-06	1.06413e-05	14	A0A0D3CEW2	106295619	Uncharacterized protein	A0A0D3CEW2_BRAOL	4	-78.7419	0.212581	K5_EN	K6_ED	NaN	NaN	NaN
K5_EN / K6_EN	A0A0D3CEW2	A0A0D3CEW2	-2.29144	2.29144	7.80668e-07	4.52912e-06	14	A0A0D3CEW2	106295619	Uncharacterized protein	A0A0D3CEW2_BRAOL	4	-79.5729	0.204271	K5_EN	K6_EN	NaN	NaN	NaN
K5_EN / K7_ED	A0A0D3CEW2	A0A0D3CEW2	-1.52919	1.52919	4.44322e-06	1.5672e-05	14	A0A0D3CEW2	106295619	Uncharacterized protein	A0A0D3CEW2_BRAOL	4	-65.3529	0.346471	K5_EN	K7_ED	NaN	NaN	NaN
K5_EN / K7_EN	A0A0D3CEW2	A0A0D3CEW2	-1.95449	1.95449	7.66641e-05	0.000122635	14	A0A0D3CEW2	106295619	Uncharacterized protein	A0A0D3CEW2_BRAOL	4	-74.1988	0.258012	K5_EN	K7_EN	NaN	NaN	NaN
K5_EN / K8_ED	A0A0D3CEW2	A0A0D3CEW2	-1.77287	1.77287	5.59863e-07	3.61257e-06	14	A0A0D3CEW2	106295619	Uncharacterized protein	A0A0D3CEW2_BRAOL	4	-70.7373	0.292627	K5_EN	K8_ED	NaN	NaN	NaN
K5_EN / K8_EN	A0A0D3CEW2	A0A0D3CEW2	-1.64183	1.64183	0.000305254	0.000344697	14	A0A0D3CEW2	106295619	Uncharacterized protein	A0A0D3CEW2_BRAOL	4	-67.955	0.32045	K5_EN	K8_EN	NaN	NaN	NaN
K5_EN / K9_ED	A0A0D3CEW2	A0A0D3CEW2	-1.98464	1.98464	9.27413e-08	1.04389e-06	14	A0A0D3CEW2	106295619	Uncharacterized protein	A0A0D3CEW2_BRAOL	4	-74.7323	0.252677	K5_EN	K9_ED	NaN	NaN	NaN
K5_EN / K9_EN	A0A0D3CEW2	A0A0D3CEW2	-2.29046	2.29046	2.29062e-07	1.95544e-06	14	A0A0D3CEW2	106295619	Uncharacterized protein	A0A0D3CEW2_BRAOL	4	-79.559	0.20441	K5_EN	K9_EN	NaN	NaN	NaN
K6_ED / K10_ED	A0A0D3CEW2	A0A0D3CEW2	1.38325	1.38325	0.000203536	0.000253949	14	A0A0D3CEW2	106295619	Uncharacterized protein	A0A0D3CEW2_BRAOL	4	160.855	2.60855	K6_ED	K10_ED	NaN	NaN	NaN
K6_ED / K10_EN	A0A0D3CEW2	A0A0D3CEW2	1.40759	1.40759	3.59825e-05	7.02794e-05	16	A0A0D3CEW2	106295619	Uncharacterized protein	A0A0D3CEW2_BRAOL	4	165.294	2.65294	K6_ED	K10_EN	NaN	NaN	NaN
K6_ED / K7_ED	A0A0D3CEW2	A0A0D3CEW2	0.704724	0.704724	0.00103797	0.000882589	16	A0A0D3CEW2	106295619	Uncharacterized protein	A0A0D3CEW2_BRAOL	4	62.9833	1.62983	K6_ED	K7_ED	NaN	NaN	NaN
K6_ED / K8_EN	A0A0D3CEW2	A0A0D3CEW2	0.592089	0.592089	0.0150666	0.00747511	16	A0A0D3CEW2	106295619	Uncharacterized protein	A0A0D3CEW2_BRAOL	4	50.7428	1.50743	K6_ED	K8_EN	NaN	NaN	NaN
K6_EN / K10_ED	A0A0D3CEW2	A0A0D3CEW2	1.44077	1.44077	0.000691499	0.000644549	14	A0A0D3CEW2	106295619	Uncharacterized protein	A0A0D3CEW2_BRAOL	4	171.466	2.71466	K6_EN	K10_ED	NaN	NaN	NaN
K6_EN / K10_EN	A0A0D3CEW2	A0A0D3CEW2	1.46512	1.46512	1.29425e-06	6.46906e-06	16	A0A0D3CEW2	106295619	Uncharacterized protein	A0A0D3CEW2_BRAOL	4	176.086	2.76086	K6_EN	K10_EN	NaN	NaN	NaN
K6_EN / K7_ED	A0A0D3CEW2	A0A0D3CEW2	0.762247	0.762247	7.38854e-07	4.35721e-06	16	A0A0D3CEW2	106295619	Uncharacterized protein	A0A0D3CEW2_BRAOL	4	69.6131	1.69613	K6_EN	K7_ED	NaN	NaN	NaN
K6_EN / K8_EN	A0A0D3CEW2	A0A0D3CEW2	0.649613	0.649613	0.000304348	0.000343955	16	A0A0D3CEW2	106295619	Uncharacterized protein	A0A0D3CEW2_BRAOL	4	56.8747	1.56875	K6_EN	K8_EN	NaN	NaN	NaN
K7_ED / K10_ED	A0A0D3CEW2	A0A0D3CEW2	0.678526	0.678526	0.0394791	0.0165126	14	A0A0D3CEW2	106295619	Uncharacterized protein	A0A0D3CEW2_BRAOL	4	60.0504	1.6005	K7_ED	K10_ED	NaN	NaN	NaN
K7_ED / K10_EN	A0A0D3CEW2	A0A0D3CEW2	0.702871	0.702871	0.0033796	0.00223235	16	A0A0D3CEW2	106295619	Uncharacterized protein	A0A0D3CEW2_BRAOL	4	62.774	1.62774	K7_ED	K10_EN	NaN	NaN	NaN
K7_ED / K9_EN	A0A0D3CEW2	A0A0D3CEW2	-0.761267	0.761267	0.000152632	0.000204671	16	A0A0D3CEW2	106295619	Uncharacterized protein	A0A0D3CEW2_BRAOL	4	-41.0022	0.589978	K7_ED	K9_EN	NaN	NaN	NaN
K7_EN / K10_ED	A0A0D3CEW2	A0A0D3CEW2	1.10382	1.10382	0.00527332	0.0031907	14	A0A0D3CEW2	106295619	Uncharacterized protein	A0A0D3CEW2_BRAOL	4	114.923	2.14923	K7_EN	K10_ED	NaN	NaN	NaN
K7_EN / K10_EN	A0A0D3CEW2	A0A0D3CEW2	1.12817	1.12817	0.00224876	0.00161526	16	A0A0D3CEW2	106295619	Uncharacterized protein	A0A0D3CEW2_BRAOL	4	118.581	2.18581	K7_EN	K10_EN	NaN	NaN	NaN
K8_ED / K10_ED	A0A0D3CEW2	A0A0D3CEW2	0.922198	0.922198	0.00343102	0.00225976	14	A0A0D3CEW2	106295619	Uncharacterized protein	A0A0D3CEW2_BRAOL	4	89.5	1.895	K8_ED	K10_ED	NaN	NaN	NaN
K8_ED / K10_EN	A0A0D3CEW2	A0A0D3CEW2	0.946542	0.946542	9.19276e-05	0.000140252	16	A0A0D3CEW2	106295619	Uncharacterized protein	A0A0D3CEW2_BRAOL	4	92.7248	1.92725	K8_ED	K10_EN	NaN	NaN	NaN
K8_EN / K10_ED	A0A0D3CEW2	A0A0D3CEW2	0.791161	0.791161	0.0159434	0.00783171	14	A0A0D3CEW2	106295619	Uncharacterized protein	A0A0D3CEW2_BRAOL	4	73.0467	1.73047	K8_EN	K10_ED	NaN	NaN	NaN
K8_EN / K10_EN	A0A0D3CEW2	A0A0D3CEW2	0.815506	0.815506	0.000294187	0.000335098	16	A0A0D3CEW2	106295619	Uncharacterized protein	A0A0D3CEW2_BRAOL	4	75.9915	1.75991	K8_EN	K10_EN	NaN	NaN	NaN
K8_EN / K9_EN	A0A0D3CEW2	A0A0D3CEW2	-0.648632	0.648632	0.00306694	0.00206629	16	A0A0D3CEW2	106295619	Uncharacterized protein	A0A0D3CEW2_BRAOL	4	-36.2115	0.637885	K8_EN	K9_EN	NaN	NaN	NaN
K9_ED / K10_ED	A0A0D3CEW2	A0A0D3CEW2	1.13397	1.13397	0.000525816	0.000521309	14	A0A0D3CEW2	106295619	Uncharacterized protein	A0A0D3CEW2_BRAOL	4	119.461	2.19461	K9_ED	K10_ED	NaN	NaN	NaN
K9_ED / K10_EN	A0A0D3CEW2	A0A0D3CEW2	1.15831	1.15831	6.12605e-06	1.96723e-05	16	A0A0D3CEW2	106295619	Uncharacterized protein	A0A0D3CEW2_BRAOL	4	123.196	2.23196	K9_ED	K10_EN	NaN	NaN	NaN
K9_EN / K10_ED	A0A0D3CEW2	A0A0D3CEW2	1.43979	1.43979	4.73458e-05	8.59938e-05	14	A0A0D3CEW2	106295619	Uncharacterized protein	A0A0D3CEW2_BRAOL	4	171.282	2.71282	K9_EN	K10_ED	NaN	NaN	NaN
K9_EN / K10_EN	A0A0D3CEW2	A0A0D3CEW2	1.46414	1.46414	4.2828e-06	1.52629e-05	16	A0A0D3CEW2	106295619	Uncharacterized protein	A0A0D3CEW2_BRAOL	4	175.899	2.75899	K9_EN	K10_EN	NaN	NaN	NaN
K4_ED / K7_ED	A0A0D3CEZ4	A0A0D3CEZ4	-1.12632	1.12632	0.138832	0.0469118	12	A0A0D3CEZ4	106295589	Uncharacterized protein	A0A0D3CEZ4_BRAOL	2	-54.1918	0.458082	K4_ED	K7_ED	NaN	NaN	NaN
K6_ED / K7_ED	A0A0D3CEZ4	A0A0D3CEZ4	-0.790302	0.790302	0.000194281	0.00024535	16	A0A0D3CEZ4	106295589	Uncharacterized protein	A0A0D3CEZ4_BRAOL	2	-42.1777	0.578223	K6_ED	K7_ED	NaN	NaN	NaN
K6_ED / K7_EN	A0A0D3CEZ4	A0A0D3CEZ4	-0.582915	0.582915	0.0407814	0.0169618	14	A0A0D3CEZ4	106295589	Uncharacterized protein	A0A0D3CEZ4_BRAOL	2	-33.2387	0.667613	K6_ED	K7_EN	NaN	NaN	NaN
K6_EN / K7_ED	A0A0D3CEZ4	A0A0D3CEZ4	-1.11933	1.11933	8.95569e-06	2.5796e-05	16	A0A0D3CEZ4	106295589	Uncharacterized protein	A0A0D3CEZ4_BRAOL	2	-53.9694	0.460306	K6_EN	K7_ED	NaN	NaN	NaN
K6_EN / K7_EN	A0A0D3CEZ4	A0A0D3CEZ4	-0.911948	0.911948	0.00742195	0.00419902	14	A0A0D3CEZ4	106295589	Uncharacterized protein	A0A0D3CEZ4_BRAOL	2	-46.8533	0.531467	K6_EN	K7_EN	NaN	NaN	NaN
K6_EN / K8_EN	A0A0D3CEZ4	A0A0D3CEZ4	-0.580929	0.580929	0.0782385	0.0291042	16	A0A0D3CEZ4	106295589	Uncharacterized protein	A0A0D3CEZ4_BRAOL	2	-33.1467	0.668533	K6_EN	K8_EN	NaN	NaN	NaN
K7_ED / K8_ED	A0A0D3CEZ4	A0A0D3CEZ4	1.33348	1.33348	0.000237932	0.000285675	14	A0A0D3CEZ4	106295589	Uncharacterized protein	A0A0D3CEZ4_BRAOL	2	152.01	2.5201	K7_ED	K8_ED	NaN	NaN	NaN
K7_ED / K9_ED	A0A0D3CEZ4	A0A0D3CEZ4	1.22323	1.22323	0.0128107	0.00655	12	A0A0D3CEZ4	106295589	Uncharacterized protein	A0A0D3CEZ4_BRAOL	2	133.469	2.33469	K7_ED	K9_ED	NaN	NaN	NaN
K7_ED / K9_EN	A0A0D3CEZ4	A0A0D3CEZ4	0.700362	0.700362	0.00466528	0.00288905	14	A0A0D3CEZ4	106295589	Uncharacterized protein	A0A0D3CEZ4_BRAOL	2	62.4912	1.62491	K7_ED	K9_EN	NaN	NaN	NaN
K7_EN / K8_ED	A0A0D3CEZ4	A0A0D3CEZ4	1.12609	1.12609	0.000781974	0.000708973	12	A0A0D3CEZ4	106295589	Uncharacterized protein	A0A0D3CEZ4_BRAOL	2	118.267	2.18267	K7_EN	K8_ED	NaN	NaN	NaN
K7_EN / K9_ED	A0A0D3CEZ4	A0A0D3CEZ4	1.01584	1.01584	0.0118055	0.00612415	10	A0A0D3CEZ4	106295589	Uncharacterized protein	A0A0D3CEZ4_BRAOL	2	102.209	2.02209	K7_EN	K9_ED	NaN	NaN	NaN
K8_ED / K9_EN	A0A0D3CEZ4	A0A0D3CEZ4	-0.633119	0.633119	0.00804796	0.00448354	12	A0A0D3CEZ4	106295589	Uncharacterized protein	A0A0D3CEZ4_BRAOL	2	-35.5219	0.644781	K8_ED	K9_EN	NaN	NaN	NaN
K8_EN / K8_ED	A0A0D3CEZ4	A0A0D3CEZ4	0.795074	0.795074	0.00663778	0.00383823	14	A0A0D3CEZ4	106295589	Uncharacterized protein	A0A0D3CEZ4_BRAOL	2	73.5167	1.73517	K8_EN	K8_ED	NaN	NaN	NaN
K8_EN / K9_ED	A0A0D3CEZ4	A0A0D3CEZ4	0.684824	0.684824	0.0538091	0.0213433	12	A0A0D3CEZ4	106295589	Uncharacterized protein	A0A0D3CEZ4_BRAOL	2	60.7506	1.60751	K8_EN	K9_ED	NaN	NaN	NaN
K10_ED / K10_EN	A0A0D3CF58;A0A0D3DLA8	A0A0D3CF58;A0A0D3DLA8	1.1781	1.1781	0.0413278	0.0171517	16	A0A0D3CF58;A0A0D3DLA8	106295588;106311390	PSI-F	A0A0D3CF58_BRAOL;A0A0D3DLA8_BRAOL	5	126.279	2.26279	K10_ED	K10_EN	NaN	NaN	NaN
K2_ED / K10_ED	A0A0D3CF58;A0A0D3DLA8	A0A0D3CF58;A0A0D3DLA8	-1.0649	1.0649	0.0632195	0.0243981	16	A0A0D3CF58;A0A0D3DLA8	106295588;106311390	PSI-F	A0A0D3CF58_BRAOL;A0A0D3DLA8_BRAOL	5	-52.1995	0.478005	K2_ED	K10_ED	NaN	NaN	NaN
K2_ED / K5_ED	A0A0D3CF58;A0A0D3DLA8	A0A0D3CF58;A0A0D3DLA8	1.22597	1.22597	0.00277488	0.0019069	16	A0A0D3CF58;A0A0D3DLA8	106295588;106311390	PSI-F	A0A0D3CF58_BRAOL;A0A0D3DLA8_BRAOL	5	133.913	2.33913	K2_ED	K5_ED	NaN	NaN	NaN
K2_ED / K5_EN	A0A0D3CF58;A0A0D3DLA8	A0A0D3CF58;A0A0D3DLA8	0.763016	0.763016	0.00960879	0.0051786	16	A0A0D3CF58;A0A0D3DLA8	106295588;106311390	PSI-F	A0A0D3CF58_BRAOL;A0A0D3DLA8_BRAOL	5	69.7034	1.69703	K2_ED	K5_EN	NaN	NaN	NaN
K2_ED / K6_EN	A0A0D3CF58;A0A0D3DLA8	A0A0D3CF58;A0A0D3DLA8	1.46599	1.46599	0.000626869	0.000597319	16	A0A0D3CF58;A0A0D3DLA8	106295588;106311390	PSI-F	A0A0D3CF58_BRAOL;A0A0D3DLA8_BRAOL	5	176.253	2.76253	K2_ED	K6_EN	NaN	NaN	NaN
K2_ED / K7_EN	A0A0D3CF58;A0A0D3DLA8	A0A0D3CF58;A0A0D3DLA8	2.1878	2.1878	8.04492e-06	2.39589e-05	16	A0A0D3CF58;A0A0D3DLA8	106295588;106311390	PSI-F	A0A0D3CF58_BRAOL;A0A0D3DLA8_BRAOL	5	355.612	4.55612	K2_ED	K7_EN	NaN	NaN	NaN
K2_ED / K8_ED	A0A0D3CF58;A0A0D3DLA8	A0A0D3CF58;A0A0D3DLA8	0.726009	0.726009	0.0217618	0.0101054	16	A0A0D3CF58;A0A0D3DLA8	106295588;106311390	PSI-F	A0A0D3CF58_BRAOL;A0A0D3DLA8_BRAOL	5	65.4057	1.65406	K2_ED	K8_ED	NaN	NaN	NaN
K2_ED / K8_EN	A0A0D3CF58;A0A0D3DLA8	A0A0D3CF58;A0A0D3DLA8	0.867409	0.867409	0.00287553	0.00196298	16	A0A0D3CF58;A0A0D3DLA8	106295588;106311390	PSI-F	A0A0D3CF58_BRAOL;A0A0D3DLA8_BRAOL	5	82.4383	1.82438	K2_ED	K8_EN	NaN	NaN	NaN
K2_ED / K9_ED	A0A0D3CF58;A0A0D3DLA8	A0A0D3CF58;A0A0D3DLA8	0.690773	0.690773	0.0449634	0.0183958	16	A0A0D3CF58;A0A0D3DLA8	106295588;106311390	PSI-F	A0A0D3CF58_BRAOL;A0A0D3DLA8_BRAOL	5	61.4149	1.61415	K2_ED	K9_ED	NaN	NaN	NaN
K2_EN / K10_EN	A0A0D3CF58;A0A0D3DLA8	A0A0D3CF58;A0A0D3DLA8	1.19365	1.19365	0.00664264	0.0038405	16	A0A0D3CF58;A0A0D3DLA8	106295588;106311390	PSI-F	A0A0D3CF58_BRAOL;A0A0D3DLA8_BRAOL	5	128.73	2.2873	K2_EN	K10_EN	NaN	NaN	NaN
K2_EN / K2_ED	A0A0D3CF58;A0A0D3DLA8	A0A0D3CF58;A0A0D3DLA8	1.08044	1.08044	0.013647	0.00689506	16	A0A0D3CF58;A0A0D3DLA8	106295588;106311390	PSI-F	A0A0D3CF58_BRAOL;A0A0D3DLA8_BRAOL	5	111.469	2.11469	K2_EN	K2_ED	NaN	NaN	NaN
K2_EN / K3_ED	A0A0D3CF58;A0A0D3DLA8	A0A0D3CF58;A0A0D3DLA8	1.18718	1.18718	0.00495309	0.00303214	16	A0A0D3CF58;A0A0D3DLA8	106295588;106311390	PSI-F	A0A0D3CF58_BRAOL;A0A0D3DLA8_BRAOL	5	127.707	2.27707	K2_EN	K3_ED	NaN	NaN	NaN
K2_EN / K3_EN	A0A0D3CF58;A0A0D3DLA8	A0A0D3CF58;A0A0D3DLA8	1.26725	1.26725	0.00443186	0.00277177	16	A0A0D3CF58;A0A0D3DLA8	106295588;106311390	PSI-F	A0A0D3CF58_BRAOL;A0A0D3DLA8_BRAOL	5	140.702	2.40702	K2_EN	K3_EN	NaN	NaN	NaN
K2_EN / K5_ED	A0A0D3CF58;A0A0D3DLA8	A0A0D3CF58;A0A0D3DLA8	2.30642	2.30642	0.000460267	0.000470797	16	A0A0D3CF58;A0A0D3DLA8	106295588;106311390	PSI-F	A0A0D3CF58_BRAOL;A0A0D3DLA8_BRAOL	5	394.653	4.94653	K2_EN	K5_ED	NaN	NaN	NaN
K2_EN / K5_EN	A0A0D3CF58;A0A0D3DLA8	A0A0D3CF58;A0A0D3DLA8	1.84346	1.84346	0.000199875	0.000250538	16	A0A0D3CF58;A0A0D3DLA8	106295588;106311390	PSI-F	A0A0D3CF58_BRAOL;A0A0D3DLA8_BRAOL	5	258.869	3.58869	K2_EN	K5_EN	NaN	NaN	NaN
K2_EN / K6_ED	A0A0D3CF58;A0A0D3DLA8	A0A0D3CF58;A0A0D3DLA8	0.859753	0.859753	0.0291813	0.0128725	16	A0A0D3CF58;A0A0D3DLA8	106295588;106311390	PSI-F	A0A0D3CF58_BRAOL;A0A0D3DLA8_BRAOL	5	81.4728	1.81473	K2_EN	K6_ED	NaN	NaN	NaN
K2_EN / K6_EN	A0A0D3CF58;A0A0D3DLA8	A0A0D3CF58;A0A0D3DLA8	2.54643	2.54643	0.000157782	0.000209798	16	A0A0D3CF58;A0A0D3DLA8	106295588;106311390	PSI-F	A0A0D3CF58_BRAOL;A0A0D3DLA8_BRAOL	5	484.188	5.84188	K2_EN	K6_EN	NaN	NaN	NaN
K2_EN / K7_ED	A0A0D3CF58;A0A0D3DLA8	A0A0D3CF58;A0A0D3DLA8	0.993307	0.993307	0.015745	0.00775016	16	A0A0D3CF58;A0A0D3DLA8	106295588;106311390	PSI-F	A0A0D3CF58_BRAOL;A0A0D3DLA8_BRAOL	5	99.0743	1.99074	K2_EN	K7_ED	NaN	NaN	NaN
K2_EN / K7_EN	A0A0D3CF58;A0A0D3DLA8	A0A0D3CF58;A0A0D3DLA8	3.26825	3.26825	1.28397e-05	3.34446e-05	16	A0A0D3CF58;A0A0D3DLA8	106295588;106311390	PSI-F	A0A0D3CF58_BRAOL;A0A0D3DLA8_BRAOL	5	863.475	9.63475	K2_EN	K7_EN	NaN	NaN	NaN
K2_EN / K8_ED	A0A0D3CF58;A0A0D3DLA8	A0A0D3CF58;A0A0D3DLA8	1.80645	1.80645	0.00122745	0.00100445	16	A0A0D3CF58;A0A0D3DLA8	106295588;106311390	PSI-F	A0A0D3CF58_BRAOL;A0A0D3DLA8_BRAOL	5	249.781	3.49781	K2_EN	K8_ED	NaN	NaN	NaN
K2_EN / K8_EN	A0A0D3CF58;A0A0D3DLA8	A0A0D3CF58;A0A0D3DLA8	1.94785	1.94785	0.000236697	0.000284504	16	A0A0D3CF58;A0A0D3DLA8	106295588;106311390	PSI-F	A0A0D3CF58_BRAOL;A0A0D3DLA8_BRAOL	5	285.8	3.858	K2_EN	K8_EN	NaN	NaN	NaN
K2_EN / K9_ED	A0A0D3CF58;A0A0D3DLA8	A0A0D3CF58;A0A0D3DLA8	1.77122	1.77122	0.000432063	0.000448661	16	A0A0D3CF58;A0A0D3DLA8	106295588;106311390	PSI-F	A0A0D3CF58_BRAOL;A0A0D3DLA8_BRAOL	5	241.342	3.41342	K2_EN	K9_ED	NaN	NaN	NaN
K3_ED / K10_ED	A0A0D3CF58;A0A0D3DLA8	A0A0D3CF58;A0A0D3DLA8	-1.17164	1.17164	0.0387851	0.0162763	16	A0A0D3CF58;A0A0D3DLA8	106295588;106311390	PSI-F	A0A0D3CF58_BRAOL;A0A0D3DLA8_BRAOL	5	-55.6083	0.443917	K3_ED	K10_ED	NaN	NaN	NaN
K3_ED / K5_ED	A0A0D3CF58;A0A0D3DLA8	A0A0D3CF58;A0A0D3DLA8	1.11924	1.11924	0.000356467	0.000387962	16	A0A0D3CF58;A0A0D3DLA8	106295588;106311390	PSI-F	A0A0D3CF58_BRAOL;A0A0D3DLA8_BRAOL	5	117.232	2.17232	K3_ED	K5_ED	NaN	NaN	NaN
K3_ED / K5_EN	A0A0D3CF58;A0A0D3DLA8	A0A0D3CF58;A0A0D3DLA8	0.65628	0.65628	0.00295769	0.00200745	16	A0A0D3CF58;A0A0D3DLA8	106295588;106311390	PSI-F	A0A0D3CF58_BRAOL;A0A0D3DLA8_BRAOL	5	57.6013	1.57601	K3_ED	K5_EN	NaN	NaN	NaN
K3_ED / K6_EN	A0A0D3CF58;A0A0D3DLA8	A0A0D3CF58;A0A0D3DLA8	1.35925	1.35925	3.47619e-05	6.85553e-05	16	A0A0D3CF58;A0A0D3DLA8	106295588;106311390	PSI-F	A0A0D3CF58_BRAOL;A0A0D3DLA8_BRAOL	5	156.552	2.56552	K3_ED	K6_EN	NaN	NaN	NaN
K3_ED / K7_EN	A0A0D3CF58;A0A0D3DLA8	A0A0D3CF58;A0A0D3DLA8	2.08107	2.08107	1.15558e-07	1.21248e-06	16	A0A0D3CF58;A0A0D3DLA8	106295588;106311390	PSI-F	A0A0D3CF58_BRAOL;A0A0D3DLA8_BRAOL	5	323.121	4.23121	K3_ED	K7_EN	NaN	NaN	NaN
K3_ED / K8_ED	A0A0D3CF58;A0A0D3DLA8	A0A0D3CF58;A0A0D3DLA8	0.619273	0.619273	0.00574696	0.00341937	16	A0A0D3CF58;A0A0D3DLA8	106295588;106311390	PSI-F	A0A0D3CF58_BRAOL;A0A0D3DLA8_BRAOL	5	53.6101	1.5361	K3_ED	K8_ED	NaN	NaN	NaN
K3_ED / K8_EN	A0A0D3CF58;A0A0D3DLA8	A0A0D3CF58;A0A0D3DLA8	0.760673	0.760673	0.000285995	0.00032802	16	A0A0D3CF58;A0A0D3DLA8	106295588;106311390	PSI-F	A0A0D3CF58_BRAOL;A0A0D3DLA8_BRAOL	5	69.4281	1.69428	K3_ED	K8_EN	NaN	NaN	NaN
K3_ED / K9_ED	A0A0D3CF58;A0A0D3DLA8	A0A0D3CF58;A0A0D3DLA8	0.584037	0.584037	0.0251849	0.0114021	16	A0A0D3CF58;A0A0D3DLA8	106295588;106311390	PSI-F	A0A0D3CF58_BRAOL;A0A0D3DLA8_BRAOL	5	49.9039	1.49904	K3_ED	K9_ED	NaN	NaN	NaN
K3_EN / K10_ED	A0A0D3CF58;A0A0D3DLA8	A0A0D3CF58;A0A0D3DLA8	-1.25171	1.25171	0.0293409	0.01293	16	A0A0D3CF58;A0A0D3DLA8	106295588;106311390	PSI-F	A0A0D3CF58_BRAOL;A0A0D3DLA8_BRAOL	5	-58.0049	0.419951	K3_EN	K10_ED	NaN	NaN	NaN
K3_EN / K5_ED	A0A0D3CF58;A0A0D3DLA8	A0A0D3CF58;A0A0D3DLA8	1.03917	1.03917	1.30316e-06	6.49577e-06	16	A0A0D3CF58;A0A0D3DLA8	106295588;106311390	PSI-F	A0A0D3CF58_BRAOL;A0A0D3DLA8_BRAOL	5	105.504	2.05504	K3_EN	K5_ED	NaN	NaN	NaN
K3_EN / K6_EN	A0A0D3CF58;A0A0D3DLA8	A0A0D3CF58;A0A0D3DLA8	1.27918	1.27918	5.02435e-08	6.78919e-07	16	A0A0D3CF58;A0A0D3DLA8	106295588;106311390	PSI-F	A0A0D3CF58_BRAOL;A0A0D3DLA8_BRAOL	5	142.702	2.42702	K3_EN	K6_EN	NaN	NaN	NaN
K3_EN / K7_EN	A0A0D3CF58;A0A0D3DLA8	A0A0D3CF58;A0A0D3DLA8	2.001	2.001	2.69024e-09	9.86114e-08	16	A0A0D3CF58;A0A0D3DLA8	106295588;106311390	PSI-F	A0A0D3CF58_BRAOL;A0A0D3DLA8_BRAOL	5	300.277	4.00277	K3_EN	K7_EN	NaN	NaN	NaN
K3_EN / K8_EN	A0A0D3CF58;A0A0D3DLA8	A0A0D3CF58;A0A0D3DLA8	0.680604	0.680604	2.12595e-05	4.80856e-05	16	A0A0D3CF58;A0A0D3DLA8	106295588;106311390	PSI-F	A0A0D3CF58_BRAOL;A0A0D3DLA8_BRAOL	5	60.281	1.60281	K3_EN	K8_EN	NaN	NaN	NaN
K3_EN / K9_EN	A0A0D3CF58;A0A0D3DLA8	A0A0D3CF58;A0A0D3DLA8	-0.886338	0.886338	0.142472	0.0479321	16	A0A0D3CF58;A0A0D3DLA8	106295588;106311390	PSI-F	A0A0D3CF58_BRAOL;A0A0D3DLA8_BRAOL	5	-45.9014	0.540986	K3_EN	K9_EN	NaN	NaN	NaN
K4_ED / K5_ED	A0A0D3CF58;A0A0D3DLA8	A0A0D3CF58;A0A0D3DLA8	1.80986	1.80986	0.0235134	0.0107745	16	A0A0D3CF58;A0A0D3DLA8	106295588;106311390	PSI-F	A0A0D3CF58_BRAOL;A0A0D3DLA8_BRAOL	5	250.609	3.50609	K4_ED	K5_ED	NaN	NaN	NaN
K4_ED / K5_EN	A0A0D3CF58;A0A0D3DLA8	A0A0D3CF58;A0A0D3DLA8	1.34691	1.34691	0.0413585	0.0171631	16	A0A0D3CF58;A0A0D3DLA8	106295588;106311390	PSI-F	A0A0D3CF58_BRAOL;A0A0D3DLA8_BRAOL	5	154.366	2.54366	K4_ED	K5_EN	NaN	NaN	NaN
K4_ED / K6_EN	A0A0D3CF58;A0A0D3DLA8	A0A0D3CF58;A0A0D3DLA8	2.04988	2.04988	0.0120894	0.00624535	16	A0A0D3CF58;A0A0D3DLA8	106295588;106311390	PSI-F	A0A0D3CF58_BRAOL;A0A0D3DLA8_BRAOL	5	314.071	4.14071	K4_ED	K6_EN	NaN	NaN	NaN
K4_ED / K7_EN	A0A0D3CF58;A0A0D3DLA8	A0A0D3CF58;A0A0D3DLA8	2.77169	2.77169	0.00113303	0.000944389	16	A0A0D3CF58;A0A0D3DLA8	106295588;106311390	PSI-F	A0A0D3CF58_BRAOL;A0A0D3DLA8_BRAOL	5	582.91	6.8291	K4_ED	K7_EN	NaN	NaN	NaN
K4_ED / K8_ED	A0A0D3CF58;A0A0D3DLA8	A0A0D3CF58;A0A0D3DLA8	1.3099	1.3099	0.0601409	0.0234082	16	A0A0D3CF58;A0A0D3DLA8	106295588;106311390	PSI-F	A0A0D3CF58_BRAOL;A0A0D3DLA8_BRAOL	5	147.924	2.47924	K4_ED	K8_ED	NaN	NaN	NaN
K4_ED / K8_EN	A0A0D3CF58;A0A0D3DLA8	A0A0D3CF58;A0A0D3DLA8	1.4513	1.4513	0.0259769	0.011694	16	A0A0D3CF58;A0A0D3DLA8	106295588;106311390	PSI-F	A0A0D3CF58_BRAOL;A0A0D3DLA8_BRAOL	5	173.454	2.73454	K4_ED	K8_EN	NaN	NaN	NaN
K4_ED / K9_ED	A0A0D3CF58;A0A0D3DLA8	A0A0D3CF58;A0A0D3DLA8	1.27466	1.27466	0.0755155	0.0282708	16	A0A0D3CF58;A0A0D3DLA8	106295588;106311390	PSI-F	A0A0D3CF58_BRAOL;A0A0D3DLA8_BRAOL	5	141.942	2.41942	K4_ED	K9_ED	NaN	NaN	NaN
K4_EN / K5_ED	A0A0D3CF58;A0A0D3DLA8	A0A0D3CF58;A0A0D3DLA8	1.73162	1.73162	0.0199421	0.00940849	16	A0A0D3CF58;A0A0D3DLA8	106295588;106311390	PSI-F	A0A0D3CF58_BRAOL;A0A0D3DLA8_BRAOL	5	232.1	3.321	K4_EN	K5_ED	NaN	NaN	NaN
K4_EN / K5_EN	A0A0D3CF58;A0A0D3DLA8	A0A0D3CF58;A0A0D3DLA8	1.26866	1.26866	0.0373573	0.0157828	16	A0A0D3CF58;A0A0D3DLA8	106295588;106311390	PSI-F	A0A0D3CF58_BRAOL;A0A0D3DLA8_BRAOL	5	140.938	2.40938	K4_EN	K5_EN	NaN	NaN	NaN
K4_EN / K6_EN	A0A0D3CF58;A0A0D3DLA8	A0A0D3CF58;A0A0D3DLA8	1.97163	1.97163	0.00954602	0.00515051	16	A0A0D3CF58;A0A0D3DLA8	106295588;106311390	PSI-F	A0A0D3CF58_BRAOL;A0A0D3DLA8_BRAOL	5	292.212	3.92212	K4_EN	K6_EN	NaN	NaN	NaN
K4_EN / K7_EN	A0A0D3CF58;A0A0D3DLA8	A0A0D3CF58;A0A0D3DLA8	2.69345	2.69345	0.000726336	0.000669516	16	A0A0D3CF58;A0A0D3DLA8	106295588;106311390	PSI-F	A0A0D3CF58_BRAOL;A0A0D3DLA8_BRAOL	5	546.859	6.46859	K4_EN	K7_EN	NaN	NaN	NaN
K4_EN / K8_ED	A0A0D3CF58;A0A0D3DLA8	A0A0D3CF58;A0A0D3DLA8	1.23165	1.23165	0.0566707	0.0222811	16	A0A0D3CF58;A0A0D3DLA8	106295588;106311390	PSI-F	A0A0D3CF58_BRAOL;A0A0D3DLA8_BRAOL	5	134.836	2.34836	K4_EN	K8_ED	NaN	NaN	NaN
K4_EN / K8_EN	A0A0D3CF58;A0A0D3DLA8	A0A0D3CF58;A0A0D3DLA8	1.37305	1.37305	0.0222091	0.0102772	16	A0A0D3CF58;A0A0D3DLA8	106295588;106311390	PSI-F	A0A0D3CF58_BRAOL;A0A0D3DLA8_BRAOL	5	159.018	2.59018	K4_EN	K8_EN	NaN	NaN	NaN
K4_EN / K9_ED	A0A0D3CF58;A0A0D3DLA8	A0A0D3CF58;A0A0D3DLA8	1.19642	1.19642	0.0734498	0.0276271	16	A0A0D3CF58;A0A0D3DLA8	106295588;106311390	PSI-F	A0A0D3CF58_BRAOL;A0A0D3DLA8_BRAOL	5	129.17	2.2917	K4_EN	K9_ED	NaN	NaN	NaN
K5_ED / K10_ED	A0A0D3CF58;A0A0D3DLA8	A0A0D3CF58;A0A0D3DLA8	-2.29088	2.29088	0.00303927	0.00205122	16	A0A0D3CF58;A0A0D3DLA8	106295588;106311390	PSI-F	A0A0D3CF58_BRAOL;A0A0D3DLA8_BRAOL	5	-79.5649	0.204351	K5_ED	K10_ED	NaN	NaN	NaN
K5_ED / K10_EN	A0A0D3CF58;A0A0D3DLA8	A0A0D3CF58;A0A0D3DLA8	-1.11277	1.11277	0.00241134	0.00170726	16	A0A0D3CF58;A0A0D3DLA8	106295588;106311390	PSI-F	A0A0D3CF58_BRAOL;A0A0D3DLA8_BRAOL	5	-53.7595	0.462405	K5_ED	K10_EN	NaN	NaN	NaN
K5_ED / K6_ED	A0A0D3CF58;A0A0D3DLA8	A0A0D3CF58;A0A0D3DLA8	-1.44666	1.44666	0.000394357	0.000418879	16	A0A0D3CF58;A0A0D3DLA8	106295588;106311390	PSI-F	A0A0D3CF58_BRAOL;A0A0D3DLA8_BRAOL	5	-63.3131	0.366869	K5_ED	K6_ED	NaN	NaN	NaN
K5_ED / K7_ED	A0A0D3CF58;A0A0D3DLA8	A0A0D3CF58;A0A0D3DLA8	-1.31311	1.31311	0.00805789	0.00448802	16	A0A0D3CF58;A0A0D3DLA8	106295588;106311390	PSI-F	A0A0D3CF58_BRAOL;A0A0D3DLA8_BRAOL	5	-59.7548	0.402452	K5_ED	K7_ED	NaN	NaN	NaN
K5_ED / K7_EN	A0A0D3CF58;A0A0D3DLA8	A0A0D3CF58;A0A0D3DLA8	0.96183	0.96183	2.49124e-06	1.03604e-05	16	A0A0D3CF58;A0A0D3DLA8	106295588;106311390	PSI-F	A0A0D3CF58_BRAOL;A0A0D3DLA8_BRAOL	5	94.7779	1.94778	K5_ED	K7_EN	NaN	NaN	NaN
K5_ED / K9_EN	A0A0D3CF58;A0A0D3DLA8	A0A0D3CF58;A0A0D3DLA8	-1.92551	1.92551	0.00799922	0.00446153	16	A0A0D3CF58;A0A0D3DLA8	106295588;106311390	PSI-F	A0A0D3CF58_BRAOL;A0A0D3DLA8_BRAOL	5	-73.6752	0.263248	K5_ED	K9_EN	NaN	NaN	NaN
K5_EN / K10_ED	A0A0D3CF58;A0A0D3DLA8	A0A0D3CF58;A0A0D3DLA8	-1.82792	1.82792	0.00323362	0.00215503	16	A0A0D3CF58;A0A0D3DLA8	106295588;106311390	PSI-F	A0A0D3CF58_BRAOL;A0A0D3DLA8_BRAOL	5	-71.8329	0.281671	K5_EN	K10_ED	NaN	NaN	NaN
K5_EN / K10_EN	A0A0D3CF58;A0A0D3DLA8	A0A0D3CF58;A0A0D3DLA8	-0.649814	0.649814	0.0109391	0.00575675	16	A0A0D3CF58;A0A0D3DLA8	106295588;106311390	PSI-F	A0A0D3CF58_BRAOL;A0A0D3DLA8_BRAOL	5	-36.2637	0.637363	K5_EN	K10_EN	NaN	NaN	NaN
K5_EN / K6_ED	A0A0D3CF58;A0A0D3DLA8	A0A0D3CF58;A0A0D3DLA8	-0.983706	0.983706	0.00102995	0.000877394	16	A0A0D3CF58;A0A0D3DLA8	106295588;106311390	PSI-F	A0A0D3CF58_BRAOL;A0A0D3DLA8_BRAOL	5	-49.4321	0.505679	K5_EN	K6_ED	NaN	NaN	NaN
K5_EN / K6_EN	A0A0D3CF58;A0A0D3DLA8	A0A0D3CF58;A0A0D3DLA8	0.702973	0.702973	0.00967274	0.00520631	16	A0A0D3CF58;A0A0D3DLA8	106295588;106311390	PSI-F	A0A0D3CF58_BRAOL;A0A0D3DLA8_BRAOL	5	62.7856	1.62786	K5_EN	K6_EN	NaN	NaN	NaN
K5_EN / K7_ED	A0A0D3CF58;A0A0D3DLA8	A0A0D3CF58;A0A0D3DLA8	-0.850152	0.850152	0.0234501	0.0107507	16	A0A0D3CF58;A0A0D3DLA8	106295588;106311390	PSI-F	A0A0D3CF58_BRAOL;A0A0D3DLA8_BRAOL	5	-44.5274	0.554726	K5_EN	K7_ED	NaN	NaN	NaN
K5_EN / K7_EN	A0A0D3CF58;A0A0D3DLA8	A0A0D3CF58;A0A0D3DLA8	1.42479	1.42479	4.52722e-06	1.58707e-05	16	A0A0D3CF58;A0A0D3DLA8	106295588;106311390	PSI-F	A0A0D3CF58_BRAOL;A0A0D3DLA8_BRAOL	5	168.475	2.68475	K5_EN	K7_EN	NaN	NaN	NaN
K5_EN / K9_EN	A0A0D3CF58;A0A0D3DLA8	A0A0D3CF58;A0A0D3DLA8	-1.46255	1.46255	0.014742	0.00734395	16	A0A0D3CF58;A0A0D3DLA8	106295588;106311390	PSI-F	A0A0D3CF58_BRAOL;A0A0D3DLA8_BRAOL	5	-63.7148	0.362852	K5_EN	K9_EN	NaN	NaN	NaN
K6_ED / K10_ED	A0A0D3CF58;A0A0D3DLA8	A0A0D3CF58;A0A0D3DLA8	-0.844212	0.844212	0.123667	0.0425876	16	A0A0D3CF58;A0A0D3DLA8	106295588;106311390	PSI-F	A0A0D3CF58_BRAOL;A0A0D3DLA8_BRAOL	5	-44.2985	0.557015	K6_ED	K10_ED	NaN	NaN	NaN
K6_ED / K7_EN	A0A0D3CF58;A0A0D3DLA8	A0A0D3CF58;A0A0D3DLA8	2.40849	2.40849	7.53898e-07	4.4173e-06	16	A0A0D3CF58;A0A0D3DLA8	106295588;106311390	PSI-F	A0A0D3CF58_BRAOL;A0A0D3DLA8_BRAOL	5	430.92	5.3092	K6_ED	K7_EN	NaN	NaN	NaN
K6_ED / K8_ED	A0A0D3CF58;A0A0D3DLA8	A0A0D3CF58;A0A0D3DLA8	0.946699	0.946699	0.00303152	0.0020469	16	A0A0D3CF58;A0A0D3DLA8	106295588;106311390	PSI-F	A0A0D3CF58_BRAOL;A0A0D3DLA8_BRAOL	5	92.7457	1.92746	K6_ED	K8_ED	NaN	NaN	NaN
K6_ED / K8_EN	A0A0D3CF58;A0A0D3DLA8	A0A0D3CF58;A0A0D3DLA8	1.0881	1.0881	0.000284718	0.000326906	16	A0A0D3CF58;A0A0D3DLA8	106295588;106311390	PSI-F	A0A0D3CF58_BRAOL;A0A0D3DLA8_BRAOL	5	112.594	2.12594	K6_ED	K8_EN	NaN	NaN	NaN
K6_ED / K9_ED	A0A0D3CF58;A0A0D3DLA8	A0A0D3CF58;A0A0D3DLA8	0.911463	0.911463	0.00568315	0.00338825	16	A0A0D3CF58;A0A0D3DLA8	106295588;106311390	PSI-F	A0A0D3CF58_BRAOL;A0A0D3DLA8_BRAOL	5	88.0953	1.88095	K6_ED	K9_ED	NaN	NaN	NaN
K6_EN / K10_ED	A0A0D3CF58;A0A0D3DLA8	A0A0D3CF58;A0A0D3DLA8	-2.53089	2.53089	0.00148819	0.00116808	16	A0A0D3CF58;A0A0D3DLA8	106295588;106311390	PSI-F	A0A0D3CF58_BRAOL;A0A0D3DLA8_BRAOL	5	-82.6968	0.173032	K6_EN	K10_ED	NaN	NaN	NaN
K6_EN / K10_EN	A0A0D3CF58;A0A0D3DLA8	A0A0D3CF58;A0A0D3DLA8	-1.35279	1.35279	0.000448099	0.000461485	16	A0A0D3CF58;A0A0D3DLA8	106295588;106311390	PSI-F	A0A0D3CF58_BRAOL;A0A0D3DLA8_BRAOL	5	-60.8465	0.391535	K6_EN	K10_EN	NaN	NaN	NaN
K6_EN / K6_ED	A0A0D3CF58;A0A0D3DLA8	A0A0D3CF58;A0A0D3DLA8	-1.68668	1.68668	7.03083e-05	0.00011498	16	A0A0D3CF58;A0A0D3DLA8	106295588;106311390	PSI-F	A0A0D3CF58_BRAOL;A0A0D3DLA8_BRAOL	5	-68.9359	0.310641	K6_EN	K6_ED	NaN	NaN	NaN
K6_EN / K7_ED	A0A0D3CF58;A0A0D3DLA8	A0A0D3CF58;A0A0D3DLA8	-1.55312	1.55312	0.00229904	0.00164359	16	A0A0D3CF58;A0A0D3DLA8	106295588;106311390	PSI-F	A0A0D3CF58_BRAOL;A0A0D3DLA8_BRAOL	5	-65.9229	0.340771	K6_EN	K7_ED	NaN	NaN	NaN
K6_EN / K7_EN	A0A0D3CF58;A0A0D3DLA8	A0A0D3CF58;A0A0D3DLA8	0.721816	0.721816	1.06312e-06	5.63332e-06	16	A0A0D3CF58;A0A0D3DLA8	106295588;106311390	PSI-F	A0A0D3CF58_BRAOL;A0A0D3DLA8_BRAOL	5	64.9257	1.64926	K6_EN	K7_EN	NaN	NaN	NaN
K6_EN / K8_ED	A0A0D3CF58;A0A0D3DLA8	A0A0D3CF58;A0A0D3DLA8	-0.73998	0.73998	1.20906e-05	3.20569e-05	16	A0A0D3CF58;A0A0D3DLA8	106295588;106311390	PSI-F	A0A0D3CF58_BRAOL;A0A0D3DLA8_BRAOL	5	-40.1252	0.598748	K6_EN	K8_ED	NaN	NaN	NaN
K6_EN / K8_EN	A0A0D3CF58;A0A0D3DLA8	A0A0D3CF58;A0A0D3DLA8	-0.59858	0.59858	0.0122715	0.00632251	16	A0A0D3CF58;A0A0D3DLA8	106295588;106311390	PSI-F	A0A0D3CF58_BRAOL;A0A0D3DLA8_BRAOL	5	-33.9596	0.660404	K6_EN	K8_EN	NaN	NaN	NaN
K6_EN / K9_ED	A0A0D3CF58;A0A0D3DLA8	A0A0D3CF58;A0A0D3DLA8	-0.775215	0.775215	0.0010406	0.000884461	16	A0A0D3CF58;A0A0D3DLA8	106295588;106311390	PSI-F	A0A0D3CF58_BRAOL;A0A0D3DLA8_BRAOL	5	-41.5699	0.584301	K6_EN	K9_ED	NaN	NaN	NaN
K6_EN / K9_EN	A0A0D3CF58;A0A0D3DLA8	A0A0D3CF58;A0A0D3DLA8	-2.16552	2.16552	0.00353378	0.00231379	16	A0A0D3CF58;A0A0D3DLA8	106295588;106311390	PSI-F	A0A0D3CF58_BRAOL;A0A0D3DLA8_BRAOL	5	-77.7098	0.222902	K6_EN	K9_EN	NaN	NaN	NaN
K7_ED / K10_ED	A0A0D3CF58;A0A0D3DLA8	A0A0D3CF58;A0A0D3DLA8	-0.977766	0.977766	0.0594946	0.0232	16	A0A0D3CF58;A0A0D3DLA8	106295588;106311390	PSI-F	A0A0D3CF58_BRAOL;A0A0D3DLA8_BRAOL	5	-49.2235	0.507765	K7_ED	K10_ED	NaN	NaN	NaN
K7_ED / K7_EN	A0A0D3CF58;A0A0D3DLA8	A0A0D3CF58;A0A0D3DLA8	2.27494	2.27494	5.46659e-05	9.5578e-05	16	A0A0D3CF58;A0A0D3DLA8	106295588;106311390	PSI-F	A0A0D3CF58_BRAOL;A0A0D3DLA8_BRAOL	5	383.978	4.83978	K7_ED	K7_EN	NaN	NaN	NaN
K7_ED / K8_ED	A0A0D3CF58;A0A0D3DLA8	A0A0D3CF58;A0A0D3DLA8	0.813145	0.813145	0.0486542	0.0196306	16	A0A0D3CF58;A0A0D3DLA8	106295588;106311390	PSI-F	A0A0D3CF58_BRAOL;A0A0D3DLA8_BRAOL	5	75.7037	1.75704	K7_ED	K8_ED	NaN	NaN	NaN
K7_ED / K8_EN	A0A0D3CF58;A0A0D3DLA8	A0A0D3CF58;A0A0D3DLA8	0.954545	0.954545	0.00873589	0.0047901	16	A0A0D3CF58;A0A0D3DLA8	106295588;106311390	PSI-F	A0A0D3CF58_BRAOL;A0A0D3DLA8_BRAOL	5	93.7968	1.93797	K7_ED	K8_EN	NaN	NaN	NaN
K7_ED / K9_ED	A0A0D3CF58;A0A0D3DLA8	A0A0D3CF58;A0A0D3DLA8	0.777909	0.777909	0.0865986	0.0316572	16	A0A0D3CF58;A0A0D3DLA8	106295588;106311390	PSI-F	A0A0D3CF58_BRAOL;A0A0D3DLA8_BRAOL	5	71.4644	1.71464	K7_ED	K9_ED	NaN	NaN	NaN
K7_EN / K10_ED	A0A0D3CF58;A0A0D3DLA8	A0A0D3CF58;A0A0D3DLA8	-3.25271	3.25271	0.000186771	0.000238279	16	A0A0D3CF58;A0A0D3DLA8	106295588;106311390	PSI-F	A0A0D3CF58_BRAOL;A0A0D3DLA8_BRAOL	5	-89.5085	0.104915	K7_EN	K10_ED	NaN	NaN	NaN
K7_EN / K10_EN	A0A0D3CF58;A0A0D3DLA8	A0A0D3CF58;A0A0D3DLA8	-2.0746	2.0746	3.5986e-06	1.34727e-05	16	A0A0D3CF58;A0A0D3DLA8	106295588;106311390	PSI-F	A0A0D3CF58_BRAOL;A0A0D3DLA8_BRAOL	5	-76.2599	0.237401	K7_EN	K10_EN	NaN	NaN	NaN
K7_EN / K8_ED	A0A0D3CF58;A0A0D3DLA8	A0A0D3CF58;A0A0D3DLA8	-1.4618	1.4618	1.66208e-06	7.73929e-06	16	A0A0D3CF58;A0A0D3DLA8	106295588;106311390	PSI-F	A0A0D3CF58_BRAOL;A0A0D3DLA8_BRAOL	5	-63.6959	0.363041	K7_EN	K8_ED	NaN	NaN	NaN
K7_EN / K8_EN	A0A0D3CF58;A0A0D3DLA8	A0A0D3CF58;A0A0D3DLA8	-1.3204	1.3204	3.73552e-07	2.72336e-06	16	A0A0D3CF58;A0A0D3DLA8	106295588;106311390	PSI-F	A0A0D3CF58_BRAOL;A0A0D3DLA8_BRAOL	5	-59.9575	0.400425	K7_EN	K8_EN	NaN	NaN	NaN
K7_EN / K9_ED	A0A0D3CF58;A0A0D3DLA8	A0A0D3CF58;A0A0D3DLA8	-1.49703	1.49703	6.00067e-07	3.78515e-06	16	A0A0D3CF58;A0A0D3DLA8	106295588;106311390	PSI-F	A0A0D3CF58_BRAOL;A0A0D3DLA8_BRAOL	5	-64.5718	0.354282	K7_EN	K9_ED	NaN	NaN	NaN
K7_EN / K9_EN	A0A0D3CF58;A0A0D3DLA8	A0A0D3CF58;A0A0D3DLA8	-2.88734	2.88734	0.000246778	0.000293733	16	A0A0D3CF58;A0A0D3DLA8	106295588;106311390	PSI-F	A0A0D3CF58_BRAOL;A0A0D3DLA8_BRAOL	5	-86.4847	0.135153	K7_EN	K9_EN	NaN	NaN	NaN
K8_ED / K10_ED	A0A0D3CF58;A0A0D3DLA8	A0A0D3CF58;A0A0D3DLA8	-1.79091	1.79091	0.00741441	0.00419552	16	A0A0D3CF58;A0A0D3DLA8	106295588;106311390	PSI-F	A0A0D3CF58_BRAOL;A0A0D3DLA8_BRAOL	5	-71.101	0.28899	K8_ED	K10_ED	NaN	NaN	NaN
K8_ED / K10_EN	A0A0D3CF58;A0A0D3DLA8	A0A0D3CF58;A0A0D3DLA8	-0.612807	0.612807	0.0245906	0.0111797	16	A0A0D3CF58;A0A0D3DLA8	106295588;106311390	PSI-F	A0A0D3CF58_BRAOL;A0A0D3DLA8_BRAOL	5	-34.6077	0.653923	K8_ED	K10_EN	NaN	NaN	NaN
K8_ED / K9_EN	A0A0D3CF58;A0A0D3DLA8	A0A0D3CF58;A0A0D3DLA8	-1.42554	1.42554	0.0255073	0.01152	16	A0A0D3CF58;A0A0D3DLA8	106295588;106311390	PSI-F	A0A0D3CF58_BRAOL;A0A0D3DLA8_BRAOL	5	-62.772	0.37228	K8_ED	K9_EN	NaN	NaN	NaN
K8_EN / K10_ED	A0A0D3CF58;A0A0D3DLA8	A0A0D3CF58;A0A0D3DLA8	-1.93231	1.93231	0.0026513	0.00183958	16	A0A0D3CF58;A0A0D3DLA8	106295588;106311390	PSI-F	A0A0D3CF58_BRAOL;A0A0D3DLA8_BRAOL	5	-73.7991	0.262009	K8_EN	K10_ED	NaN	NaN	NaN
K8_EN / K10_EN	A0A0D3CF58;A0A0D3DLA8	A0A0D3CF58;A0A0D3DLA8	-0.754207	0.754207	0.00253287	0.00177419	16	A0A0D3CF58;A0A0D3DLA8	106295588;106311390	PSI-F	A0A0D3CF58_BRAOL;A0A0D3DLA8_BRAOL	5	-40.7128	0.592872	K8_EN	K10_EN	NaN	NaN	NaN
K8_EN / K9_EN	A0A0D3CF58;A0A0D3DLA8	A0A0D3CF58;A0A0D3DLA8	-1.56694	1.56694	0.00855024	0.004709	16	A0A0D3CF58;A0A0D3DLA8	106295588;106311390	PSI-F	A0A0D3CF58_BRAOL;A0A0D3DLA8_BRAOL	5	-66.2477	0.337523	K8_EN	K9_EN	NaN	NaN	NaN
K9_ED / K10_ED	A0A0D3CF58;A0A0D3DLA8	A0A0D3CF58;A0A0D3DLA8	-1.75568	1.75568	0.00631913	0.00368869	16	A0A0D3CF58;A0A0D3DLA8	106295588;106311390	PSI-F	A0A0D3CF58_BRAOL;A0A0D3DLA8_BRAOL	5	-70.3865	0.296135	K9_ED	K10_ED	NaN	NaN	NaN
K9_EN / K9_ED	A0A0D3CF58;A0A0D3DLA8	A0A0D3CF58;A0A0D3DLA8	1.39031	1.39031	0.0330494	0.0142595	16	A0A0D3CF58;A0A0D3DLA8	106295588;106311390	PSI-F	A0A0D3CF58_BRAOL;A0A0D3DLA8_BRAOL	5	162.134	2.62134	K9_EN	K9_ED	NaN	NaN	NaN
K2_ED / K10_ED	A0A0D3CF78	A0A0D3CF78	-0.970548	0.970548	0.0188255	0.00897357	10	A0A0D3CF78	106294710	AP-4 complex subunit epsilon	A0A0D3CF78_BRAOL	1	-48.9688	0.510312	K2_ED	K10_ED	NaN	NaN	NaN
K2_ED / K10_EN	A0A0D3CF78	A0A0D3CF78	-0.60783	0.60783	0.0057446	0.00341826	10	A0A0D3CF78	106294710	AP-4 complex subunit epsilon	A0A0D3CF78_BRAOL	1	-34.3817	0.656183	K2_ED	K10_EN	NaN	NaN	NaN
K2_ED / K3_ED	A0A0D3CF78	A0A0D3CF78	-1.57089	1.57089	0.00390785	0.00250811	10	A0A0D3CF78	106294710	AP-4 complex subunit epsilon	A0A0D3CF78_BRAOL	1	-66.3399	0.336601	K2_ED	K3_ED	NaN	NaN	NaN
K2_ED / K3_EN	A0A0D3CF78	A0A0D3CF78	-1.85098	1.85098	0.0190263	0.0090509	8	A0A0D3CF78	106294710	AP-4 complex subunit epsilon	A0A0D3CF78_BRAOL	1	-72.2797	0.277203	K2_ED	K3_EN	NaN	NaN	NaN
K2_ED / K5_ED	A0A0D3CF78	A0A0D3CF78	-2.31867	2.31867	3.01841e-05	6.19092e-05	12	A0A0D3CF78	106294710	AP-4 complex subunit epsilon	A0A0D3CF78_BRAOL	1	-79.9548	0.200452	K2_ED	K5_ED	NaN	NaN	NaN
K2_ED / K5_EN	A0A0D3CF78	A0A0D3CF78	-1.42959	1.42959	0.00246197	0.00173532	10	A0A0D3CF78	106294710	AP-4 complex subunit epsilon	A0A0D3CF78_BRAOL	1	-62.8763	0.371237	K2_ED	K5_EN	NaN	NaN	NaN
K2_ED / K6_ED	A0A0D3CF78	A0A0D3CF78	1.12324	1.12324	0.0153732	0.00760213	8	A0A0D3CF78	106294710	AP-4 complex subunit epsilon	A0A0D3CF78_BRAOL	1	117.835	2.17835	K2_ED	K6_ED	NaN	NaN	NaN
K2_ED / K6_EN	A0A0D3CF78	A0A0D3CF78	0.901203	0.901203	0.107724	0.0379774	8	A0A0D3CF78	106294710	AP-4 complex subunit epsilon	A0A0D3CF78_BRAOL	1	86.7623	1.86762	K2_ED	K6_EN	NaN	NaN	NaN
K2_ED / K7_ED	A0A0D3CF78	A0A0D3CF78	-1.14614	1.14614	0.000637494	0.000605311	12	A0A0D3CF78	106294710	AP-4 complex subunit epsilon	A0A0D3CF78_BRAOL	1	-54.8167	0.451833	K2_ED	K7_ED	NaN	NaN	NaN
K2_ED / K7_EN	A0A0D3CF78	A0A0D3CF78	-0.964609	0.964609	0.000453662	0.000465735	12	A0A0D3CF78	106294710	AP-4 complex subunit epsilon	A0A0D3CF78_BRAOL	1	-48.7583	0.512417	K2_ED	K7_EN	NaN	NaN	NaN
K2_ED / K8_ED	A0A0D3CF78	A0A0D3CF78	-0.83045	0.83045	0.00068065	0.000636633	12	A0A0D3CF78	106294710	AP-4 complex subunit epsilon	A0A0D3CF78_BRAOL	1	-43.7646	0.562354	K2_ED	K8_ED	NaN	NaN	NaN
K2_ED / K9_ED	A0A0D3CF78	A0A0D3CF78	-1.11063	1.11063	0.000181604	0.000233332	12	A0A0D3CF78	106294710	AP-4 complex subunit epsilon	A0A0D3CF78_BRAOL	1	-53.6909	0.463091	K2_ED	K9_ED	NaN	NaN	NaN
K2_ED / K9_EN	A0A0D3CF78	A0A0D3CF78	-0.720688	0.720688	0.00360111	0.00234872	12	A0A0D3CF78	106294710	AP-4 complex subunit epsilon	A0A0D3CF78_BRAOL	1	-39.3192	0.606808	K2_ED	K9_EN	NaN	NaN	NaN
K2_EN / K10_ED	A0A0D3CF78	A0A0D3CF78	-1.7584	1.7584	0.00913544	0.0049677	10	A0A0D3CF78	106294710	AP-4 complex subunit epsilon	A0A0D3CF78_BRAOL	1	-70.4424	0.295576	K2_EN	K10_ED	NaN	NaN	NaN
K2_EN / K10_EN	A0A0D3CF78	A0A0D3CF78	-1.39568	1.39568	0.00163554	0.00125663	10	A0A0D3CF78	106294710	AP-4 complex subunit epsilon	A0A0D3CF78_BRAOL	1	-61.9935	0.380065	K2_EN	K10_EN	NaN	NaN	NaN
K2_EN / K2_ED	A0A0D3CF78	A0A0D3CF78	-0.787853	0.787853	0.0794626	0.0294816	8	A0A0D3CF78	106294710	AP-4 complex subunit epsilon	A0A0D3CF78_BRAOL	1	-42.0795	0.579205	K2_EN	K2_ED	NaN	NaN	NaN
K2_EN / K3_ED	A0A0D3CF78	A0A0D3CF78	-2.35874	2.35874	0.00262019	0.00182269	10	A0A0D3CF78	106294710	AP-4 complex subunit epsilon	A0A0D3CF78_BRAOL	1	-80.5039	0.194961	K2_EN	K3_ED	NaN	NaN	NaN
K2_EN / K3_EN	A0A0D3CF78	A0A0D3CF78	-2.63884	2.63884	0.0286572	0.0126802	8	A0A0D3CF78	106294710	AP-4 complex subunit epsilon	A0A0D3CF78_BRAOL	1	-83.9442	0.160558	K2_EN	K3_EN	NaN	NaN	NaN
K2_EN / K5_ED	A0A0D3CF78	A0A0D3CF78	-3.10653	3.10653	1.9914e-05	4.58034e-05	12	A0A0D3CF78	106294710	AP-4 complex subunit epsilon	A0A0D3CF78_BRAOL	1	-88.3897	0.116103	K2_EN	K5_ED	NaN	NaN	NaN
K2_EN / K5_EN	A0A0D3CF78	A0A0D3CF78	-2.21744	2.21744	0.00316657	0.00211959	10	A0A0D3CF78	106294710	AP-4 complex subunit epsilon	A0A0D3CF78_BRAOL	1	-78.4977	0.215023	K2_EN	K5_EN	NaN	NaN	NaN
K2_EN / K7_ED	A0A0D3CF78	A0A0D3CF78	-1.93399	1.93399	2.67308e-07	2.16655e-06	12	A0A0D3CF78	106294710	AP-4 complex subunit epsilon	A0A0D3CF78_BRAOL	1	-73.8296	0.261704	K2_EN	K7_ED	NaN	NaN	NaN
K2_EN / K7_EN	A0A0D3CF78	A0A0D3CF78	-1.75246	1.75246	2.73834e-06	1.10682e-05	12	A0A0D3CF78	106294710	AP-4 complex subunit epsilon	A0A0D3CF78_BRAOL	1	-70.3205	0.296795	K2_EN	K7_EN	NaN	NaN	NaN
K2_EN / K8_ED	A0A0D3CF78	A0A0D3CF78	-1.6183	1.6183	3.91023e-06	1.43051e-05	12	A0A0D3CF78	106294710	AP-4 complex subunit epsilon	A0A0D3CF78_BRAOL	1	-67.4282	0.325718	K2_EN	K8_ED	NaN	NaN	NaN
K2_EN / K8_EN	A0A0D3CF78	A0A0D3CF78	-1.04648	1.04648	1.30085e-06	6.49018e-06	12	A0A0D3CF78	106294710	AP-4 complex subunit epsilon	A0A0D3CF78_BRAOL	1	-51.5853	0.484147	K2_EN	K8_EN	NaN	NaN	NaN
K2_EN / K9_ED	A0A0D3CF78	A0A0D3CF78	-1.89849	1.89849	1.07926e-05	2.95205e-05	12	A0A0D3CF78	106294710	AP-4 complex subunit epsilon	A0A0D3CF78_BRAOL	1	-73.1775	0.268225	K2_EN	K9_ED	NaN	NaN	NaN
K2_EN / K9_EN	A0A0D3CF78	A0A0D3CF78	-1.50854	1.50854	0.000233075	0.000281169	12	A0A0D3CF78	106294710	AP-4 complex subunit epsilon	A0A0D3CF78_BRAOL	1	-64.8534	0.351466	K2_EN	K9_EN	NaN	NaN	NaN
K3_ED / K10_EN	A0A0D3CF78	A0A0D3CF78	0.963057	0.963057	0.0455963	0.0186092	12	A0A0D3CF78	106294710	AP-4 complex subunit epsilon	A0A0D3CF78_BRAOL	1	94.9436	1.94944	K3_ED	K10_EN	NaN	NaN	NaN
K3_ED / K5_ED	A0A0D3CF78	A0A0D3CF78	-0.747786	0.747786	0.0845197	0.0310244	14	A0A0D3CF78	106294710	AP-4 complex subunit epsilon	A0A0D3CF78_BRAOL	1	-40.4483	0.595517	K3_ED	K5_ED	NaN	NaN	NaN
K3_ED / K6_ED	A0A0D3CF78	A0A0D3CF78	2.69412	2.69412	0.00125051	0.0010193	10	A0A0D3CF78	106294710	AP-4 complex subunit epsilon	A0A0D3CF78_BRAOL	1	547.161	6.47161	K3_ED	K6_ED	NaN	NaN	NaN
K3_ED / K6_EN	A0A0D3CF78	A0A0D3CF78	2.47209	2.47209	0.00286273	0.00195584	10	A0A0D3CF78	106294710	AP-4 complex subunit epsilon	A0A0D3CF78_BRAOL	1	454.847	5.54847	K3_ED	K6_EN	NaN	NaN	NaN
K3_ED / K7_EN	A0A0D3CF78	A0A0D3CF78	0.606278	0.606278	0.0972763	0.0348797	14	A0A0D3CF78	106294710	AP-4 complex subunit epsilon	A0A0D3CF78_BRAOL	1	52.2327	1.52233	K3_ED	K7_EN	NaN	NaN	NaN
K3_ED / K8_ED	A0A0D3CF78	A0A0D3CF78	0.740437	0.740437	0.0719823	0.0271729	14	A0A0D3CF78	106294710	AP-4 complex subunit epsilon	A0A0D3CF78_BRAOL	1	67.0682	1.67068	K3_ED	K8_ED	NaN	NaN	NaN
K3_ED / K8_EN	A0A0D3CF78	A0A0D3CF78	1.31226	1.31226	0.0153442	0.00759028	14	A0A0D3CF78	106294710	AP-4 complex subunit epsilon	A0A0D3CF78_BRAOL	1	148.33	2.4833	K3_ED	K8_EN	NaN	NaN	NaN
K3_ED / K9_EN	A0A0D3CF78	A0A0D3CF78	0.850198	0.850198	0.0257917	0.011626	14	A0A0D3CF78	106294710	AP-4 complex subunit epsilon	A0A0D3CF78_BRAOL	1	80.2748	1.80275	K3_ED	K9_EN	NaN	NaN	NaN
K3_EN / K10_EN	A0A0D3CF78	A0A0D3CF78	1.24315	1.24315	0.0291959	0.0128773	10	A0A0D3CF78	106294710	AP-4 complex subunit epsilon	A0A0D3CF78_BRAOL	1	136.715	2.36715	K3_EN	K10_EN	NaN	NaN	NaN
K3_EN / K6_ED	A0A0D3CF78	A0A0D3CF78	2.97422	2.97422	0.0131986	0.00671081	8	A0A0D3CF78	106294710	AP-4 complex subunit epsilon	A0A0D3CF78_BRAOL	1	685.832	7.85832	K3_EN	K6_ED	NaN	NaN	NaN
K3_EN / K6_EN	A0A0D3CF78	A0A0D3CF78	2.75219	2.75219	0.0332993	0.014349	8	A0A0D3CF78	106294710	AP-4 complex subunit epsilon	A0A0D3CF78_BRAOL	1	573.737	6.73737	K3_EN	K6_EN	NaN	NaN	NaN
K3_EN / K7_ED	A0A0D3CF78	A0A0D3CF78	0.704845	0.704845	0.125951	0.0432428	12	A0A0D3CF78	106294710	AP-4 complex subunit epsilon	A0A0D3CF78_BRAOL	1	62.997	1.62997	K3_EN	K7_ED	NaN	NaN	NaN
K3_EN / K7_EN	A0A0D3CF78	A0A0D3CF78	0.886374	0.886374	0.0746202	0.0279918	12	A0A0D3CF78	106294710	AP-4 complex subunit epsilon	A0A0D3CF78_BRAOL	1	84.8525	1.84852	K3_EN	K7_EN	NaN	NaN	NaN
K3_EN / K8_ED	A0A0D3CF78	A0A0D3CF78	1.02053	1.02053	0.0624455	0.0241519	12	A0A0D3CF78	106294710	AP-4 complex subunit epsilon	A0A0D3CF78_BRAOL	1	102.867	2.02867	K3_EN	K8_ED	NaN	NaN	NaN
K3_EN / K8_EN	A0A0D3CF78	A0A0D3CF78	1.59235	1.59235	0.0549683	0.0217248	12	A0A0D3CF78	106294710	AP-4 complex subunit epsilon	A0A0D3CF78_BRAOL	1	201.541	3.01541	K3_EN	K8_EN	NaN	NaN	NaN
K3_EN / K9_ED	A0A0D3CF78	A0A0D3CF78	0.740351	0.740351	0.101008	0.0359884	12	A0A0D3CF78	106294710	AP-4 complex subunit epsilon	A0A0D3CF78_BRAOL	1	67.0582	1.67058	K3_EN	K9_ED	NaN	NaN	NaN
K3_EN / K9_EN	A0A0D3CF78	A0A0D3CF78	1.13029	1.13029	0.0180527	0.00867174	12	A0A0D3CF78	106294710	AP-4 complex subunit epsilon	A0A0D3CF78_BRAOL	1	118.903	2.18903	K3_EN	K9_EN	NaN	NaN	NaN
K5_ED / K10_ED	A0A0D3CF78	A0A0D3CF78	1.34813	1.34813	0.0410807	0.0170651	14	A0A0D3CF78	106294710	AP-4 complex subunit epsilon	A0A0D3CF78_BRAOL	1	154.581	2.54581	K5_ED	K10_ED	NaN	NaN	NaN
K5_ED / K10_EN	A0A0D3CF78	A0A0D3CF78	1.71084	1.71084	0.000281954	0.000324461	14	A0A0D3CF78	106294710	AP-4 complex subunit epsilon	A0A0D3CF78_BRAOL	1	227.352	3.27352	K5_ED	K10_EN	NaN	NaN	NaN
K5_ED / K5_EN	A0A0D3CF78	A0A0D3CF78	0.889086	0.889086	0.007108	0.00405466	14	A0A0D3CF78	106294710	AP-4 complex subunit epsilon	A0A0D3CF78_BRAOL	1	85.2002	1.852	K5_ED	K5_EN	NaN	NaN	NaN
K5_ED / K6_ED	A0A0D3CF78	A0A0D3CF78	3.44191	3.44191	2.90343e-06	1.15543e-05	12	A0A0D3CF78	106294710	AP-4 complex subunit epsilon	A0A0D3CF78_BRAOL	1	986.722	10.8672	K5_ED	K6_ED	NaN	NaN	NaN
K5_ED / K6_EN	A0A0D3CF78	A0A0D3CF78	3.21988	3.21988	3.7911e-05	7.3059e-05	12	A0A0D3CF78	106294710	AP-4 complex subunit epsilon	A0A0D3CF78_BRAOL	1	831.707	9.31707	K5_ED	K6_EN	NaN	NaN	NaN
K5_ED / K7_ED	A0A0D3CF78	A0A0D3CF78	1.17254	1.17254	0.000257737	0.000303468	16	A0A0D3CF78	106294710	AP-4 complex subunit epsilon	A0A0D3CF78_BRAOL	1	125.407	2.25407	K5_ED	K7_ED	NaN	NaN	NaN
K5_ED / K7_EN	A0A0D3CF78	A0A0D3CF78	1.35406	1.35406	8.82884e-05	0.000136037	16	A0A0D3CF78	106294710	AP-4 complex subunit epsilon	A0A0D3CF78_BRAOL	1	155.631	2.55631	K5_ED	K7_EN	NaN	NaN	NaN
K5_ED / K8_ED	A0A0D3CF78	A0A0D3CF78	1.48822	1.48822	6.12261e-05	0.000103923	16	A0A0D3CF78	106294710	AP-4 complex subunit epsilon	A0A0D3CF78_BRAOL	1	180.543	2.80543	K5_ED	K8_ED	NaN	NaN	NaN
K5_ED / K8_EN	A0A0D3CF78	A0A0D3CF78	2.06004	2.06004	9.75751e-05	0.000146702	16	A0A0D3CF78	106294710	AP-4 complex subunit epsilon	A0A0D3CF78_BRAOL	1	316.999	4.16999	K5_ED	K8_EN	NaN	NaN	NaN
K5_ED / K9_ED	A0A0D3CF78	A0A0D3CF78	1.20804	1.20804	0.000244203	0.000291369	16	A0A0D3CF78	106294710	AP-4 complex subunit epsilon	A0A0D3CF78_BRAOL	1	131.024	2.31024	K5_ED	K9_ED	NaN	NaN	NaN
K5_ED / K9_EN	A0A0D3CF78	A0A0D3CF78	1.59798	1.59798	2.43184e-05	5.2947e-05	16	A0A0D3CF78	106294710	AP-4 complex subunit epsilon	A0A0D3CF78_BRAOL	1	202.72	3.0272	K5_ED	K9_EN	NaN	NaN	NaN
K5_EN / K10_EN	A0A0D3CF78	A0A0D3CF78	0.821757	0.821757	0.0382223	0.0160835	12	A0A0D3CF78	106294710	AP-4 complex subunit epsilon	A0A0D3CF78_BRAOL	1	76.7557	1.76756	K5_EN	K10_EN	NaN	NaN	NaN
K5_EN / K6_ED	A0A0D3CF78	A0A0D3CF78	2.55283	2.55283	0.000750467	0.000686808	10	A0A0D3CF78	106294710	AP-4 complex subunit epsilon	A0A0D3CF78_BRAOL	1	486.782	5.86782	K5_EN	K6_ED	NaN	NaN	NaN
K5_EN / K6_EN	A0A0D3CF78	A0A0D3CF78	2.33079	2.33079	0.00437756	0.00274503	10	A0A0D3CF78	106294710	AP-4 complex subunit epsilon	A0A0D3CF78_BRAOL	1	403.081	5.03081	K5_EN	K6_EN	NaN	NaN	NaN
K5_EN / K8_ED	A0A0D3CF78	A0A0D3CF78	0.599137	0.599137	0.0505921	0.0202811	14	A0A0D3CF78	106294710	AP-4 complex subunit epsilon	A0A0D3CF78_BRAOL	1	51.481	1.51481	K5_EN	K8_ED	NaN	NaN	NaN
K5_EN / K8_EN	A0A0D3CF78	A0A0D3CF78	1.17096	1.17096	0.0131813	0.00670386	14	A0A0D3CF78	106294710	AP-4 complex subunit epsilon	A0A0D3CF78_BRAOL	1	125.161	2.25161	K5_EN	K8_EN	NaN	NaN	NaN
K5_EN / K9_EN	A0A0D3CF78	A0A0D3CF78	0.708899	0.708899	0.0125423	0.00643725	14	A0A0D3CF78	106294710	AP-4 complex subunit epsilon	A0A0D3CF78_BRAOL	1	63.4556	1.63456	K5_EN	K9_EN	NaN	NaN	NaN
K6_ED / K10_ED	A0A0D3CF78	A0A0D3CF78	-2.09379	2.09379	0.00498274	0.00304624	10	A0A0D3CF78	106294710	AP-4 complex subunit epsilon	A0A0D3CF78_BRAOL	1	-76.5735	0.234265	K6_ED	K10_ED	NaN	NaN	NaN
K6_ED / K10_EN	A0A0D3CF78	A0A0D3CF78	-1.73107	1.73107	0.000426609	0.000444422	10	A0A0D3CF78	106294710	AP-4 complex subunit epsilon	A0A0D3CF78_BRAOL	1	-69.8771	0.301229	K6_ED	K10_EN	NaN	NaN	NaN
K6_ED / K7_ED	A0A0D3CF78	A0A0D3CF78	-2.26938	2.26938	1.79934e-06	8.19825e-06	12	A0A0D3CF78	106294710	AP-4 complex subunit epsilon	A0A0D3CF78_BRAOL	1	-79.258	0.20742	K6_ED	K7_ED	NaN	NaN	NaN
K6_ED / K7_EN	A0A0D3CF78	A0A0D3CF78	-2.08785	2.08785	1.78969e-06	8.16693e-06	12	A0A0D3CF78	106294710	AP-4 complex subunit epsilon	A0A0D3CF78_BRAOL	1	-76.4768	0.235232	K6_ED	K7_EN	NaN	NaN	NaN
K6_ED / K8_ED	A0A0D3CF78	A0A0D3CF78	-1.95369	1.95369	2.66391e-06	1.08467e-05	12	A0A0D3CF78	106294710	AP-4 complex subunit epsilon	A0A0D3CF78_BRAOL	1	-74.1845	0.258155	K6_ED	K8_ED	NaN	NaN	NaN
K6_ED / K8_EN	A0A0D3CF78	A0A0D3CF78	-1.38187	1.38187	0.0015281	0.00119212	12	A0A0D3CF78	106294710	AP-4 complex subunit epsilon	A0A0D3CF78_BRAOL	1	-61.6278	0.383722	K6_ED	K8_EN	NaN	NaN	NaN
K6_ED / K9_ED	A0A0D3CF78	A0A0D3CF78	-2.23387	2.23387	2.33879e-06	9.89338e-06	12	A0A0D3CF78	106294710	AP-4 complex subunit epsilon	A0A0D3CF78_BRAOL	1	-78.7412	0.212588	K6_ED	K9_ED	NaN	NaN	NaN
K6_ED / K9_EN	A0A0D3CF78	A0A0D3CF78	-1.84393	1.84393	4.54427e-05	8.34439e-05	12	A0A0D3CF78	106294710	AP-4 complex subunit epsilon	A0A0D3CF78_BRAOL	1	-72.1437	0.278563	K6_ED	K9_EN	NaN	NaN	NaN
K6_EN / K10_ED	A0A0D3CF78	A0A0D3CF78	-1.87175	1.87175	0.00950884	0.00513386	10	A0A0D3CF78	106294710	AP-4 complex subunit epsilon	A0A0D3CF78_BRAOL	1	-72.6758	0.273242	K6_EN	K10_ED	NaN	NaN	NaN
K6_EN / K10_EN	A0A0D3CF78	A0A0D3CF78	-1.50903	1.50903	0.001987	0.00146443	10	A0A0D3CF78	106294710	AP-4 complex subunit epsilon	A0A0D3CF78_BRAOL	1	-64.8653	0.351347	K6_EN	K10_EN	NaN	NaN	NaN
K6_EN / K7_ED	A0A0D3CF78	A0A0D3CF78	-2.04734	2.04734	1.14168e-06	5.9133e-06	12	A0A0D3CF78	106294710	AP-4 complex subunit epsilon	A0A0D3CF78_BRAOL	1	-75.807	0.24193	K6_EN	K7_ED	NaN	NaN	NaN
K6_EN / K7_EN	A0A0D3CF78	A0A0D3CF78	-1.86581	1.86581	6.74372e-06	2.10514e-05	12	A0A0D3CF78	106294710	AP-4 complex subunit epsilon	A0A0D3CF78_BRAOL	1	-72.5631	0.274369	K6_EN	K7_EN	NaN	NaN	NaN
K6_EN / K8_ED	A0A0D3CF78	A0A0D3CF78	-1.73165	1.73165	9.60707e-06	2.71119e-05	12	A0A0D3CF78	106294710	AP-4 complex subunit epsilon	A0A0D3CF78_BRAOL	1	-69.8893	0.301107	K6_EN	K8_ED	NaN	NaN	NaN
K6_EN / K8_EN	A0A0D3CF78	A0A0D3CF78	-1.15983	1.15983	1.25241e-07	1.27959e-06	12	A0A0D3CF78	106294710	AP-4 complex subunit epsilon	A0A0D3CF78_BRAOL	1	-55.2435	0.447565	K6_EN	K8_EN	NaN	NaN	NaN
K6_EN / K9_ED	A0A0D3CF78	A0A0D3CF78	-2.01184	2.01184	1.82531e-05	4.30247e-05	12	A0A0D3CF78	106294710	AP-4 complex subunit epsilon	A0A0D3CF78_BRAOL	1	-75.2043	0.247957	K6_EN	K9_ED	NaN	NaN	NaN
K6_EN / K9_EN	A0A0D3CF78	A0A0D3CF78	-1.62189	1.62189	0.000294754	0.000335614	12	A0A0D3CF78	106294710	AP-4 complex subunit epsilon	A0A0D3CF78_BRAOL	1	-67.5091	0.324909	K6_EN	K9_EN	NaN	NaN	NaN
K7_ED / K8_EN	A0A0D3CF78	A0A0D3CF78	0.887509	0.887509	4.77679e-05	8.65752e-05	16	A0A0D3CF78	106294710	AP-4 complex subunit epsilon	A0A0D3CF78_BRAOL	1	84.9979	1.84998	K7_ED	K8_EN	NaN	NaN	NaN
K7_EN / K8_EN	A0A0D3CF78	A0A0D3CF78	0.705979	0.705979	0.000863278	0.000765443	16	A0A0D3CF78	106294710	AP-4 complex subunit epsilon	A0A0D3CF78_BRAOL	1	63.1252	1.63125	K7_EN	K8_EN	NaN	NaN	NaN
K8_EN / K10_ED	A0A0D3CF78	A0A0D3CF78	-0.711919	0.711919	0.0750789	0.0281325	14	A0A0D3CF78	106294710	AP-4 complex subunit epsilon	A0A0D3CF78_BRAOL	1	-38.9492	0.610508	K8_EN	K10_ED	NaN	NaN	NaN
K8_EN / K9_ED	A0A0D3CF78	A0A0D3CF78	-0.852003	0.852003	0.00129882	0.00105006	16	A0A0D3CF78	106294710	AP-4 complex subunit epsilon	A0A0D3CF78_BRAOL	1	-44.5985	0.554015	K8_EN	K9_ED	NaN	NaN	NaN
K2_ED / K10_ED	A0A0D3CF87	A0A0D3CF87	0.632874	0.632874	0.0657967	0.0252296	16	A0A0D3CF87	106292735	ACB domain-containing protein	A0A0D3CF87_BRAOL	4	55.0651	1.55065	K2_ED	K10_ED	NaN	NaN	NaN
K2_ED / K10_EN	A0A0D3CF87	A0A0D3CF87	0.81634	0.81634	0.0166719	0.00812561	16	A0A0D3CF87	106292735	ACB domain-containing protein	A0A0D3CF87_BRAOL	4	76.0933	1.76093	K2_ED	K10_EN	NaN	NaN	NaN
K2_ED / K3_ED	A0A0D3CF87	A0A0D3CF87	-0.899855	0.899855	0.0511591	0.020468	16	A0A0D3CF87	106292735	ACB domain-containing protein	A0A0D3CF87_BRAOL	4	-46.406	0.53594	K2_ED	K3_ED	NaN	NaN	NaN
K2_ED / K4_ED	A0A0D3CF87	A0A0D3CF87	0.775866	0.775866	0.0459554	0.0187283	16	A0A0D3CF87	106292735	ACB domain-containing protein	A0A0D3CF87_BRAOL	4	71.2217	1.71222	K2_ED	K4_ED	NaN	NaN	NaN
K2_ED / K5_EN	A0A0D3CF87	A0A0D3CF87	1.28789	1.28789	0.00470301	0.00290831	16	A0A0D3CF87	106292735	ACB domain-containing protein	A0A0D3CF87_BRAOL	4	144.17	2.4417	K2_ED	K5_EN	NaN	NaN	NaN
K2_ED / K6_ED	A0A0D3CF87	A0A0D3CF87	0.918455	0.918455	0.0146853	0.0073209	16	A0A0D3CF87	106292735	ACB domain-containing protein	A0A0D3CF87_BRAOL	4	89.0089	1.89009	K2_ED	K6_ED	NaN	NaN	NaN
K2_ED / K6_EN	A0A0D3CF87	A0A0D3CF87	0.994354	0.994354	0.0106609	0.00563935	16	A0A0D3CF87	106292735	ACB domain-containing protein	A0A0D3CF87_BRAOL	4	99.2189	1.99219	K2_ED	K6_EN	NaN	NaN	NaN
K2_ED / K7_ED	A0A0D3CF87	A0A0D3CF87	0.927932	0.927932	0.115314	0.0401712	16	A0A0D3CF87	106292735	ACB domain-containing protein	A0A0D3CF87_BRAOL	4	90.2547	1.90255	K2_ED	K7_ED	NaN	NaN	NaN
K2_ED / K7_EN	A0A0D3CF87	A0A0D3CF87	1.18907	1.18907	0.00741619	0.00419638	16	A0A0D3CF87	106292735	ACB domain-containing protein	A0A0D3CF87_BRAOL	4	128.006	2.28006	K2_ED	K7_EN	NaN	NaN	NaN
K2_ED / K8_ED	A0A0D3CF87	A0A0D3CF87	1.61224	1.61224	0.00222091	0.00159926	16	A0A0D3CF87	106292735	ACB domain-containing protein	A0A0D3CF87_BRAOL	4	205.727	3.05727	K2_ED	K8_ED	NaN	NaN	NaN
K2_ED / K8_EN	A0A0D3CF87	A0A0D3CF87	1.5009	1.5009	0.00281437	0.00192917	16	A0A0D3CF87	106292735	ACB domain-containing protein	A0A0D3CF87_BRAOL	4	183.02	2.8302	K2_ED	K8_EN	NaN	NaN	NaN
K2_ED / K9_ED	A0A0D3CF87	A0A0D3CF87	0.795966	0.795966	0.10119	0.036044	16	A0A0D3CF87	106292735	ACB domain-containing protein	A0A0D3CF87_BRAOL	4	73.6239	1.73624	K2_ED	K9_ED	NaN	NaN	NaN
K2_ED / K9_EN	A0A0D3CF87	A0A0D3CF87	1.10921	1.10921	0.0215885	0.0100381	16	A0A0D3CF87	106292735	ACB domain-containing protein	A0A0D3CF87_BRAOL	4	115.727	2.15727	K2_ED	K9_EN	NaN	NaN	NaN
K2_EN / K10_ED	A0A0D3CF87	A0A0D3CF87	1.11713	1.11713	0.00107534	0.000907543	16	A0A0D3CF87	106292735	ACB domain-containing protein	A0A0D3CF87_BRAOL	4	116.916	2.16916	K2_EN	K10_ED	NaN	NaN	NaN
K2_EN / K10_EN	A0A0D3CF87	A0A0D3CF87	1.3006	1.3006	0.000291592	0.000332785	16	A0A0D3CF87	106292735	ACB domain-containing protein	A0A0D3CF87_BRAOL	4	146.331	2.46331	K2_EN	K10_EN	NaN	NaN	NaN
K2_EN / K4_ED	A0A0D3CF87	A0A0D3CF87	1.26013	1.26013	0.00089014	0.000783717	16	A0A0D3CF87	106292735	ACB domain-containing protein	A0A0D3CF87_BRAOL	4	139.517	2.39517	K2_EN	K4_ED	NaN	NaN	NaN
K2_EN / K5_ED	A0A0D3CF87	A0A0D3CF87	0.845345	0.845345	0.00483194	0.00297209	16	A0A0D3CF87	106292735	ACB domain-containing protein	A0A0D3CF87_BRAOL	4	79.6694	1.79669	K2_EN	K5_ED	NaN	NaN	NaN
K2_EN / K5_EN	A0A0D3CF87	A0A0D3CF87	1.77215	1.77215	0.000110709	0.000161012	16	A0A0D3CF87	106292735	ACB domain-containing protein	A0A0D3CF87_BRAOL	4	241.562	3.41562	K2_EN	K5_EN	NaN	NaN	NaN
K2_EN / K6_ED	A0A0D3CF87	A0A0D3CF87	1.40271	1.40271	0.000421899	0.000440605	16	A0A0D3CF87	106292735	ACB domain-containing protein	A0A0D3CF87_BRAOL	4	164.399	2.64399	K2_EN	K6_ED	NaN	NaN	NaN
K2_EN / K6_EN	A0A0D3CF87	A0A0D3CF87	1.47861	1.47861	0.000427598	0.00044519	16	A0A0D3CF87	106292735	ACB domain-containing protein	A0A0D3CF87_BRAOL	4	178.681	2.78681	K2_EN	K6_EN	NaN	NaN	NaN
K2_EN / K7_ED	A0A0D3CF87	A0A0D3CF87	1.41219	1.41219	0.00243128	0.0017189	16	A0A0D3CF87	106292735	ACB domain-containing protein	A0A0D3CF87_BRAOL	4	166.141	2.66141	K2_EN	K7_ED	NaN	NaN	NaN
K2_EN / K7_EN	A0A0D3CF87	A0A0D3CF87	1.67333	1.67333	0.000187876	0.000239328	16	A0A0D3CF87	106292735	ACB domain-containing protein	A0A0D3CF87_BRAOL	4	218.95	3.1895	K2_EN	K7_EN	NaN	NaN	NaN
K2_EN / K8_ED	A0A0D3CF87	A0A0D3CF87	2.0965	2.0965	0.000116727	0.000167522	16	A0A0D3CF87	106292735	ACB domain-containing protein	A0A0D3CF87_BRAOL	4	327.671	4.27671	K2_EN	K8_ED	NaN	NaN	NaN
K2_EN / K8_EN	A0A0D3CF87	A0A0D3CF87	1.98516	1.98516	0.000110178	0.000160468	16	A0A0D3CF87	106292735	ACB domain-containing protein	A0A0D3CF87_BRAOL	4	295.908	3.95908	K2_EN	K8_EN	NaN	NaN	NaN
K2_EN / K9_ED	A0A0D3CF87	A0A0D3CF87	1.28023	1.28023	0.00262526	0.00182544	16	A0A0D3CF87	106292735	ACB domain-containing protein	A0A0D3CF87_BRAOL	4	142.877	2.42877	K2_EN	K9_ED	NaN	NaN	NaN
K2_EN / K9_EN	A0A0D3CF87	A0A0D3CF87	1.59347	1.59347	0.000423565	0.000441943	16	A0A0D3CF87	106292735	ACB domain-containing protein	A0A0D3CF87_BRAOL	4	201.774	3.01774	K2_EN	K9_EN	NaN	NaN	NaN
K3_ED / K10_ED	A0A0D3CF87	A0A0D3CF87	1.53273	1.53273	0.00268309	0.00185716	16	A0A0D3CF87	106292735	ACB domain-containing protein	A0A0D3CF87_BRAOL	4	189.333	2.89333	K3_ED	K10_ED	NaN	NaN	NaN
K3_ED / K10_EN	A0A0D3CF87	A0A0D3CF87	1.7162	1.7162	0.00116095	0.000962217	16	A0A0D3CF87	106292735	ACB domain-containing protein	A0A0D3CF87_BRAOL	4	228.569	3.28569	K3_ED	K10_EN	NaN	NaN	NaN
K3_ED / K4_ED	A0A0D3CF87	A0A0D3CF87	1.67572	1.67572	0.00235829	0.00167692	16	A0A0D3CF87	106292735	ACB domain-containing protein	A0A0D3CF87_BRAOL	4	219.479	3.19479	K3_ED	K4_ED	NaN	NaN	NaN
K3_ED / K5_ED	A0A0D3CF87	A0A0D3CF87	1.26094	1.26094	0.0068969	0.00395722	16	A0A0D3CF87	106292735	ACB domain-containing protein	A0A0D3CF87_BRAOL	4	139.652	2.39652	K3_ED	K5_ED	NaN	NaN	NaN
K3_ED / K5_EN	A0A0D3CF87	A0A0D3CF87	2.18774	2.18774	0.00055815	0.000546189	16	A0A0D3CF87	106292735	ACB domain-containing protein	A0A0D3CF87_BRAOL	4	355.592	4.55592	K3_ED	K5_EN	NaN	NaN	NaN
K3_ED / K6_ED	A0A0D3CF87	A0A0D3CF87	1.81831	1.81831	0.00126929	0.00103142	16	A0A0D3CF87	106292735	ACB domain-containing protein	A0A0D3CF87_BRAOL	4	252.668	3.52668	K3_ED	K6_ED	NaN	NaN	NaN
K3_ED / K6_EN	A0A0D3CF87	A0A0D3CF87	1.89421	1.89421	0.00111146	0.000930762	16	A0A0D3CF87	106292735	ACB domain-containing protein	A0A0D3CF87_BRAOL	4	271.718	3.71718	K3_ED	K6_EN	NaN	NaN	NaN
K3_ED / K7_ED	A0A0D3CF87	A0A0D3CF87	1.82779	1.82779	0.0035066	0.0022998	16	A0A0D3CF87	106292735	ACB domain-containing protein	A0A0D3CF87_BRAOL	4	254.992	3.54992	K3_ED	K7_ED	NaN	NaN	NaN
K3_ED / K7_EN	A0A0D3CF87	A0A0D3CF87	2.08893	2.08893	0.000778459	0.000706615	16	A0A0D3CF87	106292735	ACB domain-containing protein	A0A0D3CF87_BRAOL	4	325.432	4.25432	K3_ED	K7_EN	NaN	NaN	NaN
K3_ED / K8_ED	A0A0D3CF87	A0A0D3CF87	2.5121	2.5121	0.000399675	0.000423001	16	A0A0D3CF87	106292735	ACB domain-containing protein	A0A0D3CF87_BRAOL	4	470.449	5.70449	K3_ED	K8_ED	NaN	NaN	NaN
K3_ED / K8_EN	A0A0D3CF87	A0A0D3CF87	2.40076	2.40076	0.000447379	0.000460906	16	A0A0D3CF87	106292735	ACB domain-containing protein	A0A0D3CF87_BRAOL	4	428.081	5.28081	K3_ED	K8_EN	NaN	NaN	NaN
K3_ED / K9_ED	A0A0D3CF87	A0A0D3CF87	1.69582	1.69582	0.00268392	0.00185761	16	A0A0D3CF87	106292735	ACB domain-containing protein	A0A0D3CF87_BRAOL	4	223.961	3.23961	K3_ED	K9_ED	NaN	NaN	NaN
K3_ED / K9_EN	A0A0D3CF87	A0A0D3CF87	2.00906	2.00906	0.00143272	0.00113363	16	A0A0D3CF87	106292735	ACB domain-containing protein	A0A0D3CF87_BRAOL	4	302.521	4.02521	K3_ED	K9_EN	NaN	NaN	NaN
K3_EN / K10_ED	A0A0D3CF87	A0A0D3CF87	1.21032	1.21032	0.0319387	0.0138636	16	A0A0D3CF87	106292735	ACB domain-containing protein	A0A0D3CF87_BRAOL	4	131.389	2.31389	K3_EN	K10_ED	NaN	NaN	NaN
K3_EN / K10_EN	A0A0D3CF87	A0A0D3CF87	1.39378	1.39378	0.0136346	0.0068899	16	A0A0D3CF87	106292735	ACB domain-containing protein	A0A0D3CF87_BRAOL	4	162.767	2.62767	K3_EN	K10_EN	NaN	NaN	NaN
K3_EN / K4_ED	A0A0D3CF87	A0A0D3CF87	1.35331	1.35331	0.0260494	0.0117204	16	A0A0D3CF87	106292735	ACB domain-containing protein	A0A0D3CF87_BRAOL	4	155.498	2.55498	K3_EN	K4_ED	NaN	NaN	NaN
K3_EN / K5_ED	A0A0D3CF87	A0A0D3CF87	0.938528	0.938528	0.0728493	0.0274431	16	A0A0D3CF87	106292735	ACB domain-containing protein	A0A0D3CF87_BRAOL	4	91.6572	1.91657	K3_EN	K5_ED	NaN	NaN	NaN
K3_EN / K5_EN	A0A0D3CF87	A0A0D3CF87	1.86533	1.86533	0.0061022	0.00358608	16	A0A0D3CF87	106292735	ACB domain-containing protein	A0A0D3CF87_BRAOL	4	264.352	3.64352	K3_EN	K5_EN	NaN	NaN	NaN
K3_EN / K6_ED	A0A0D3CF87	A0A0D3CF87	1.4959	1.4959	0.0127575	0.00652759	16	A0A0D3CF87	106292735	ACB domain-containing protein	A0A0D3CF87_BRAOL	4	182.04	2.8204	K3_EN	K6_ED	NaN	NaN	NaN
K3_EN / K6_EN	A0A0D3CF87	A0A0D3CF87	1.5718	1.5718	0.0103037	0.0054842	16	A0A0D3CF87	106292735	ACB domain-containing protein	A0A0D3CF87_BRAOL	4	197.275	2.97275	K3_EN	K6_EN	NaN	NaN	NaN
K3_EN / K7_ED	A0A0D3CF87	A0A0D3CF87	1.50538	1.50538	0.0437655	0.0179899	16	A0A0D3CF87	106292735	ACB domain-containing protein	A0A0D3CF87_BRAOL	4	183.899	2.83899	K3_EN	K7_ED	NaN	NaN	NaN
K3_EN / K7_EN	A0A0D3CF87	A0A0D3CF87	1.76652	1.76652	0.00820588	0.00455449	16	A0A0D3CF87	106292735	ACB domain-containing protein	A0A0D3CF87_BRAOL	4	240.231	3.40231	K3_EN	K7_EN	NaN	NaN	NaN
K3_EN / K8_ED	A0A0D3CF87	A0A0D3CF87	2.18969	2.18969	0.00351516	0.00230424	16	A0A0D3CF87	106292735	ACB domain-containing protein	A0A0D3CF87_BRAOL	4	356.206	4.56206	K3_EN	K8_ED	NaN	NaN	NaN
K3_EN / K8_EN	A0A0D3CF87	A0A0D3CF87	2.07835	2.07835	0.00423928	0.00267562	16	A0A0D3CF87	106292735	ACB domain-containing protein	A0A0D3CF87_BRAOL	4	322.323	4.22323	K3_EN	K8_EN	NaN	NaN	NaN
K3_EN / K9_ED	A0A0D3CF87	A0A0D3CF87	1.37341	1.37341	0.0369866	0.015654	16	A0A0D3CF87	106292735	ACB domain-containing protein	A0A0D3CF87_BRAOL	4	159.082	2.59082	K3_EN	K9_ED	NaN	NaN	NaN
K3_EN / K9_EN	A0A0D3CF87	A0A0D3CF87	1.68665	1.68665	0.0161265	0.00790579	16	A0A0D3CF87	106292735	ACB domain-containing protein	A0A0D3CF87_BRAOL	4	221.909	3.21909	K3_EN	K9_EN	NaN	NaN	NaN
K4_ED / K8_ED	A0A0D3CF87	A0A0D3CF87	0.836377	0.836377	4.52232e-05	8.31394e-05	16	A0A0D3CF87	106292735	ACB domain-containing protein	A0A0D3CF87_BRAOL	4	78.5561	1.78556	K4_ED	K8_ED	NaN	NaN	NaN
K4_ED / K8_EN	A0A0D3CF87	A0A0D3CF87	0.725039	0.725039	6.55682e-05	0.00010929	16	A0A0D3CF87	106292735	ACB domain-containing protein	A0A0D3CF87_BRAOL	4	65.2945	1.65295	K4_ED	K8_EN	NaN	NaN	NaN
K4_EN / K10_ED	A0A0D3CF87	A0A0D3CF87	0.933818	0.933818	0.0240396	0.0109726	16	A0A0D3CF87	106292735	ACB domain-containing protein	A0A0D3CF87_BRAOL	4	91.0325	1.91032	K4_EN	K10_ED	NaN	NaN	NaN
K4_EN / K10_EN	A0A0D3CF87	A0A0D3CF87	1.11728	1.11728	0.0075004	0.00423434	16	A0A0D3CF87	106292735	ACB domain-containing protein	A0A0D3CF87_BRAOL	4	116.938	2.16938	K4_EN	K10_EN	NaN	NaN	NaN
K4_EN / K4_ED	A0A0D3CF87	A0A0D3CF87	1.07681	1.07681	0.0180318	0.00866348	16	A0A0D3CF87	106292735	ACB domain-containing protein	A0A0D3CF87_BRAOL	4	110.937	2.10937	K4_EN	K4_ED	NaN	NaN	NaN
K4_EN / K5_ED	A0A0D3CF87	A0A0D3CF87	0.662028	0.662028	0.0731697	0.0275377	16	A0A0D3CF87	106292735	ACB domain-containing protein	A0A0D3CF87_BRAOL	4	58.2306	1.58231	K4_EN	K5_ED	NaN	NaN	NaN
K4_EN / K5_EN	A0A0D3CF87	A0A0D3CF87	1.58883	1.58883	0.00258462	0.00180329	16	A0A0D3CF87	106292735	ACB domain-containing protein	A0A0D3CF87_BRAOL	4	200.806	3.00806	K4_EN	K5_EN	NaN	NaN	NaN
K4_EN / K6_ED	A0A0D3CF87	A0A0D3CF87	1.2194	1.2194	0.00696585	0.00398898	16	A0A0D3CF87	106292735	ACB domain-containing protein	A0A0D3CF87_BRAOL	4	132.85	2.3285	K4_EN	K6_ED	NaN	NaN	NaN
K4_EN / K6_EN	A0A0D3CF87	A0A0D3CF87	1.2953	1.2953	0.00534893	0.0032273	16	A0A0D3CF87	106292735	ACB domain-containing protein	A0A0D3CF87_BRAOL	4	145.428	2.45428	K4_EN	K6_EN	NaN	NaN	NaN
K4_EN / K7_ED	A0A0D3CF87	A0A0D3CF87	1.22888	1.22888	0.0388715	0.016305	16	A0A0D3CF87	106292735	ACB domain-containing protein	A0A0D3CF87_BRAOL	4	134.384	2.34384	K4_EN	K7_ED	NaN	NaN	NaN
K4_EN / K7_EN	A0A0D3CF87	A0A0D3CF87	1.49002	1.49002	0.00384785	0.00247708	16	A0A0D3CF87	106292735	ACB domain-containing protein	A0A0D3CF87_BRAOL	4	180.892	2.80892	K4_EN	K7_EN	NaN	NaN	NaN
K4_EN / K8_ED	A0A0D3CF87	A0A0D3CF87	1.91319	1.91319	0.00135331	0.00108391	16	A0A0D3CF87	106292735	ACB domain-containing protein	A0A0D3CF87_BRAOL	4	276.64	3.7664	K4_EN	K8_ED	NaN	NaN	NaN
K4_EN / K8_EN	A0A0D3CF87	A0A0D3CF87	1.80185	1.80185	0.00167209	0.00127827	16	A0A0D3CF87	106292735	ACB domain-containing protein	A0A0D3CF87_BRAOL	4	248.667	3.48667	K4_EN	K8_EN	NaN	NaN	NaN
K4_EN / K9_ED	A0A0D3CF87	A0A0D3CF87	1.09691	1.09691	0.0338666	0.0145506	16	A0A0D3CF87	106292735	ACB domain-containing protein	A0A0D3CF87_BRAOL	4	113.896	2.13896	K4_EN	K9_ED	NaN	NaN	NaN
K4_EN / K9_EN	A0A0D3CF87	A0A0D3CF87	1.41015	1.41015	0.00943356	0.00510091	16	A0A0D3CF87	106292735	ACB domain-containing protein	A0A0D3CF87_BRAOL	4	165.765	2.65765	K4_EN	K9_EN	NaN	NaN	NaN
K5_ED / K5_EN	A0A0D3CF87	A0A0D3CF87	0.926803	0.926803	4.97472e-05	8.91985e-05	16	A0A0D3CF87	106292735	ACB domain-containing protein	A0A0D3CF87_BRAOL	4	90.1059	1.90106	K5_ED	K5_EN	NaN	NaN	NaN
K5_ED / K6_EN	A0A0D3CF87	A0A0D3CF87	0.63327	0.63327	0.000221257	0.000270381	16	A0A0D3CF87	106292735	ACB domain-containing protein	A0A0D3CF87_BRAOL	4	55.1077	1.55108	K5_ED	K6_EN	NaN	NaN	NaN
K5_ED / K7_EN	A0A0D3CF87	A0A0D3CF87	0.827987	0.827987	6.35247e-05	0.000106729	16	A0A0D3CF87	106292735	ACB domain-containing protein	A0A0D3CF87_BRAOL	4	77.5207	1.77521	K5_ED	K7_EN	NaN	NaN	NaN
K5_ED / K8_ED	A0A0D3CF87	A0A0D3CF87	1.25116	1.25116	7.93632e-06	2.372e-05	16	A0A0D3CF87	106292735	ACB domain-containing protein	A0A0D3CF87_BRAOL	4	138.032	2.38032	K5_ED	K8_ED	NaN	NaN	NaN
K5_ED / K8_EN	A0A0D3CF87	A0A0D3CF87	1.13982	1.13982	4.61919e-06	1.60982e-05	16	A0A0D3CF87	106292735	ACB domain-containing protein	A0A0D3CF87_BRAOL	4	120.354	2.20354	K5_ED	K8_EN	NaN	NaN	NaN
K5_ED / K9_EN	A0A0D3CF87	A0A0D3CF87	0.748124	0.748124	0.0035162	0.00230482	16	A0A0D3CF87	106292735	ACB domain-containing protein	A0A0D3CF87_BRAOL	4	67.9608	1.67961	K5_ED	K9_EN	NaN	NaN	NaN
K5_EN / K10_ED	A0A0D3CF87	A0A0D3CF87	-0.655013	0.655013	0.00229033	0.00163895	16	A0A0D3CF87	106292735	ACB domain-containing protein	A0A0D3CF87_BRAOL	4	-36.493	0.63507	K5_EN	K10_ED	NaN	NaN	NaN
K6_ED / K8_ED	A0A0D3CF87	A0A0D3CF87	0.693788	0.693788	3.90954e-05	7.47146e-05	16	A0A0D3CF87	106292735	ACB domain-containing protein	A0A0D3CF87_BRAOL	4	61.7525	1.61753	K6_ED	K8_ED	NaN	NaN	NaN
K6_ED / K8_EN	A0A0D3CF87	A0A0D3CF87	0.58245	0.58245	0.000259637	0.000305124	16	A0A0D3CF87	106292735	ACB domain-containing protein	A0A0D3CF87_BRAOL	4	49.739	1.49739	K6_ED	K8_EN	NaN	NaN	NaN
K6_EN / K8_ED	A0A0D3CF87	A0A0D3CF87	0.617888	0.617888	1.35482e-05	3.47978e-05	16	A0A0D3CF87	106292735	ACB domain-containing protein	A0A0D3CF87_BRAOL	4	53.4627	1.53463	K6_EN	K8_ED	NaN	NaN	NaN
K7_ED / K8_ED	A0A0D3CF87	A0A0D3CF87	0.684311	0.684311	0.00327586	0.00217715	16	A0A0D3CF87	106292735	ACB domain-containing protein	A0A0D3CF87_BRAOL	4	60.6934	1.60693	K7_ED	K8_ED	NaN	NaN	NaN
K8_ED / K10_ED	A0A0D3CF87	A0A0D3CF87	-0.979369	0.979369	0.000264783	0.000309736	16	A0A0D3CF87	106292735	ACB domain-containing protein	A0A0D3CF87_BRAOL	4	-49.2798	0.507202	K8_ED	K10_ED	NaN	NaN	NaN
K8_ED / K10_EN	A0A0D3CF87	A0A0D3CF87	-0.795902	0.795902	0.00150201	0.00117647	16	A0A0D3CF87	106292735	ACB domain-containing protein	A0A0D3CF87_BRAOL	4	-42.4017	0.575983	K8_ED	K10_EN	NaN	NaN	NaN
K8_ED / K9_ED	A0A0D3CF87	A0A0D3CF87	-0.816277	0.816277	0.0071538	0.00407635	16	A0A0D3CF87	106292735	ACB domain-containing protein	A0A0D3CF87_BRAOL	4	-43.2094	0.567906	K8_ED	K9_ED	NaN	NaN	NaN
K8_EN / K10_ED	A0A0D3CF87	A0A0D3CF87	-0.86803	0.86803	0.000345458	0.000379048	16	A0A0D3CF87	106292735	ACB domain-containing protein	A0A0D3CF87_BRAOL	4	-45.2106	0.547894	K8_EN	K10_ED	NaN	NaN	NaN
K8_EN / K10_EN	A0A0D3CF87	A0A0D3CF87	-0.684564	0.684564	0.0035269	0.00231025	16	A0A0D3CF87	106292735	ACB domain-containing protein	A0A0D3CF87_BRAOL	4	-37.7806	0.622194	K8_EN	K10_EN	NaN	NaN	NaN
K8_EN / K9_ED	A0A0D3CF87	A0A0D3CF87	-0.704939	0.704939	0.0115931	0.00603507	16	A0A0D3CF87	106292735	ACB domain-containing protein	A0A0D3CF87_BRAOL	4	-38.6532	0.613468	K8_EN	K9_ED	NaN	NaN	NaN
K2_ED / K3_EN	A0A0D3CFB6	A0A0D3CFB6	0.889157	0.889157	0.00764644	0.00430105	16	A0A0D3CFB6	NaN	Uncharacterized protein	A0A0D3CFB6_BRAOL	8	85.2094	1.85209	K2_ED	K3_EN	NaN	NaN	NaN
K2_ED / K5_ED	A0A0D3CFB6	A0A0D3CFB6	1.98289	1.98289	6.07702e-07	3.81464e-06	16	A0A0D3CFB6	NaN	Uncharacterized protein	A0A0D3CFB6_BRAOL	8	295.285	3.95285	K2_ED	K5_ED	NaN	NaN	NaN
K2_ED / K5_EN	A0A0D3CFB6	A0A0D3CFB6	0.732555	0.732555	0.000433305	0.000449716	16	A0A0D3CFB6	NaN	Uncharacterized protein	A0A0D3CFB6_BRAOL	8	66.158	1.66158	K2_ED	K5_EN	NaN	NaN	NaN
K2_ED / K6_ED	A0A0D3CFB6	A0A0D3CFB6	2.76906	2.76906	2.02066e-07	1.79052e-06	16	A0A0D3CFB6	NaN	Uncharacterized protein	A0A0D3CFB6_BRAOL	8	581.661	6.81661	K2_ED	K6_ED	NaN	NaN	NaN
K2_ED / K6_EN	A0A0D3CFB6	A0A0D3CFB6	1.06766	1.06766	0.00185893	0.00138946	16	A0A0D3CFB6	NaN	Uncharacterized protein	A0A0D3CFB6_BRAOL	8	109.603	2.09603	K2_ED	K6_EN	NaN	NaN	NaN
K2_ED / K7_EN	A0A0D3CFB6	A0A0D3CFB6	1.794	1.794	2.21807e-06	9.51937e-06	16	A0A0D3CFB6	NaN	Uncharacterized protein	A0A0D3CFB6_BRAOL	8	246.776	3.46776	K2_ED	K7_EN	NaN	NaN	NaN
K2_ED / K8_ED	A0A0D3CFB6	A0A0D3CFB6	1.71882	1.71882	3.15559e-07	2.42545e-06	16	A0A0D3CFB6	NaN	Uncharacterized protein	A0A0D3CFB6_BRAOL	8	229.167	3.29167	K2_ED	K8_ED	NaN	NaN	NaN
K2_ED / K8_EN	A0A0D3CFB6	A0A0D3CFB6	1.8797	1.8797	1.13739e-06	5.90148e-06	16	A0A0D3CFB6	NaN	Uncharacterized protein	A0A0D3CFB6_BRAOL	8	268	3.68	K2_ED	K8_EN	NaN	NaN	NaN
K2_ED / K9_ED	A0A0D3CFB6	A0A0D3CFB6	2.22787	2.22787	7.50025e-07	4.39919e-06	16	A0A0D3CFB6	NaN	Uncharacterized protein	A0A0D3CFB6_BRAOL	8	368.442	4.68442	K2_ED	K9_ED	NaN	NaN	NaN
K2_EN / K5_ED	A0A0D3CFB6	A0A0D3CFB6	3.83638	3.83638	0.0558401	0.022008	16	A0A0D3CFB6	NaN	Uncharacterized protein	A0A0D3CFB6_BRAOL	8	1328.46	14.2846	K2_EN	K5_ED	NaN	NaN	NaN
K2_EN / K6_ED	A0A0D3CFB6	A0A0D3CFB6	4.62255	4.62255	0.0534305	0.021218	16	A0A0D3CFB6	NaN	Uncharacterized protein	A0A0D3CFB6_BRAOL	8	2363.34	24.6334	K2_EN	K6_ED	NaN	NaN	NaN
K2_EN / K7_EN	A0A0D3CFB6	A0A0D3CFB6	3.6475	3.6475	0.0764208	0.0285514	16	A0A0D3CFB6	NaN	Uncharacterized protein	A0A0D3CFB6_BRAOL	8	1153.16	12.5316	K2_EN	K7_EN	NaN	NaN	NaN
K2_EN / K8_ED	A0A0D3CFB6	A0A0D3CFB6	3.57231	3.57231	0.0744699	0.0279469	16	A0A0D3CFB6	NaN	Uncharacterized protein	A0A0D3CFB6_BRAOL	8	1089.52	11.8952	K2_EN	K8_ED	NaN	NaN	NaN
K2_EN / K8_EN	A0A0D3CFB6	A0A0D3CFB6	3.7332	3.7332	0.067042	0.025622	16	A0A0D3CFB6	NaN	Uncharacterized protein	A0A0D3CFB6_BRAOL	8	1229.85	13.2985	K2_EN	K8_EN	NaN	NaN	NaN
K2_EN / K9_ED	A0A0D3CFB6	A0A0D3CFB6	4.08136	4.08136	0.0527606	0.0209999	16	A0A0D3CFB6	NaN	Uncharacterized protein	A0A0D3CFB6_BRAOL	8	1592.83	16.9283	K2_EN	K9_ED	NaN	NaN	NaN
K3_ED / K5_ED	A0A0D3CFB6	A0A0D3CFB6	1.91032	1.91032	0.000310444	0.000349308	16	A0A0D3CFB6	NaN	Uncharacterized protein	A0A0D3CFB6_BRAOL	8	275.892	3.75892	K3_ED	K5_ED	NaN	NaN	NaN
K3_ED / K5_EN	A0A0D3CFB6	A0A0D3CFB6	0.659979	0.659979	0.0220417	0.0102113	16	A0A0D3CFB6	NaN	Uncharacterized protein	A0A0D3CFB6_BRAOL	8	58.006	1.58006	K3_ED	K5_EN	NaN	NaN	NaN
K3_ED / K6_ED	A0A0D3CFB6	A0A0D3CFB6	2.69648	2.69648	0.000238947	0.000286563	16	A0A0D3CFB6	NaN	Uncharacterized protein	A0A0D3CFB6_BRAOL	8	548.218	6.48218	K3_ED	K6_ED	NaN	NaN	NaN
K3_ED / K6_EN	A0A0D3CFB6	A0A0D3CFB6	0.99508	0.99508	0.0464678	0.018902	16	A0A0D3CFB6	NaN	Uncharacterized protein	A0A0D3CFB6_BRAOL	8	99.3192	1.99319	K3_ED	K6_EN	NaN	NaN	NaN
K3_ED / K7_EN	A0A0D3CFB6	A0A0D3CFB6	1.72143	1.72143	0.000776736	0.000705389	16	A0A0D3CFB6	NaN	Uncharacterized protein	A0A0D3CFB6_BRAOL	8	229.763	3.29763	K3_ED	K7_EN	NaN	NaN	NaN
K3_ED / K8_ED	A0A0D3CFB6	A0A0D3CFB6	1.64624	1.64624	0.000540886	0.00053308	16	A0A0D3CFB6	NaN	Uncharacterized protein	A0A0D3CFB6_BRAOL	8	213.018	3.13018	K3_ED	K8_ED	NaN	NaN	NaN
K3_ED / K8_EN	A0A0D3CFB6	A0A0D3CFB6	1.80713	1.80713	0.000512374	0.000510839	16	A0A0D3CFB6	NaN	Uncharacterized protein	A0A0D3CFB6_BRAOL	8	249.945	3.49945	K3_ED	K8_EN	NaN	NaN	NaN
K3_ED / K9_ED	A0A0D3CFB6	A0A0D3CFB6	2.15529	2.15529	0.000283231	0.000325573	16	A0A0D3CFB6	NaN	Uncharacterized protein	A0A0D3CFB6_BRAOL	8	345.459	4.45459	K3_ED	K9_ED	NaN	NaN	NaN
K3_EN / K3_ED	A0A0D3CFB6	A0A0D3CFB6	-0.816581	0.816581	0.0671903	0.0256684	16	A0A0D3CFB6	NaN	Uncharacterized protein	A0A0D3CFB6_BRAOL	8	-43.2214	0.567786	K3_EN	K3_ED	NaN	NaN	NaN
K3_EN / K4_EN	A0A0D3CFB6	A0A0D3CFB6	-1.30709	1.30709	0.0373646	0.0157856	16	A0A0D3CFB6	NaN	Uncharacterized protein	A0A0D3CFB6_BRAOL	8	-59.5864	0.404136	K3_EN	K4_EN	NaN	NaN	NaN
K3_EN / K5_ED	A0A0D3CFB6	A0A0D3CFB6	1.09374	1.09374	2.7726e-06	1.11665e-05	16	A0A0D3CFB6	NaN	Uncharacterized protein	A0A0D3CFB6_BRAOL	8	113.426	2.13426	K3_EN	K5_ED	NaN	NaN	NaN
K3_EN / K6_ED	A0A0D3CFB6	A0A0D3CFB6	1.8799	1.8799	1.02865e-06	5.50578e-06	16	A0A0D3CFB6	NaN	Uncharacterized protein	A0A0D3CFB6_BRAOL	8	268.049	3.68049	K3_EN	K6_ED	NaN	NaN	NaN
K3_EN / K7_ED	A0A0D3CFB6	A0A0D3CFB6	-2.29535	2.29535	0.0990871	0.0354179	16	A0A0D3CFB6	NaN	Uncharacterized protein	A0A0D3CFB6_BRAOL	8	-79.6282	0.203718	K3_EN	K7_ED	NaN	NaN	NaN
K3_EN / K7_EN	A0A0D3CFB6	A0A0D3CFB6	0.904848	0.904848	1.72654e-05	4.1355e-05	16	A0A0D3CFB6	NaN	Uncharacterized protein	A0A0D3CFB6_BRAOL	8	87.2347	1.87235	K3_EN	K7_EN	NaN	NaN	NaN
K3_EN / K8_ED	A0A0D3CFB6	A0A0D3CFB6	0.829662	0.829662	3.99659e-06	1.45376e-05	16	A0A0D3CFB6	NaN	Uncharacterized protein	A0A0D3CFB6_BRAOL	8	77.7269	1.77727	K3_EN	K8_ED	NaN	NaN	NaN
K3_EN / K8_EN	A0A0D3CFB6	A0A0D3CFB6	0.990547	0.990547	7.01044e-06	2.16557e-05	16	A0A0D3CFB6	NaN	Uncharacterized protein	A0A0D3CFB6_BRAOL	8	98.6939	1.98694	K3_EN	K8_EN	NaN	NaN	NaN
K3_EN / K9_ED	A0A0D3CFB6	A0A0D3CFB6	1.33871	1.33871	2.97568e-06	1.17512e-05	16	A0A0D3CFB6	NaN	Uncharacterized protein	A0A0D3CFB6_BRAOL	8	152.926	2.52926	K3_EN	K9_ED	NaN	NaN	NaN
K3_EN / K9_EN	A0A0D3CFB6	A0A0D3CFB6	-3.19337	3.19337	0.121182	0.0418681	14	A0A0D3CFB6	NaN	Uncharacterized protein	A0A0D3CFB6_BRAOL	8	-89.068	0.10932	K3_EN	K9_EN	NaN	NaN	NaN
K4_ED / K5_ED	A0A0D3CFB6	A0A0D3CFB6	1.50451	1.50451	6.07004e-06	1.95471e-05	16	A0A0D3CFB6	NaN	Uncharacterized protein	A0A0D3CFB6_BRAOL	8	183.729	2.83729	K4_ED	K5_ED	NaN	NaN	NaN
K4_ED / K6_ED	A0A0D3CFB6	A0A0D3CFB6	2.29068	2.29068	2.84373e-06	1.1376e-05	16	A0A0D3CFB6	NaN	Uncharacterized protein	A0A0D3CFB6_BRAOL	8	389.286	4.89286	K4_ED	K6_ED	NaN	NaN	NaN
K4_ED / K7_ED	A0A0D3CFB6	A0A0D3CFB6	-1.88458	1.88458	0.113964	0.0397805	16	A0A0D3CFB6	NaN	Uncharacterized protein	A0A0D3CFB6_BRAOL	8	-72.9176	0.270824	K4_ED	K7_ED	NaN	NaN	NaN
K4_ED / K7_EN	A0A0D3CFB6	A0A0D3CFB6	1.31563	1.31563	3.16913e-05	6.41078e-05	16	A0A0D3CFB6	NaN	Uncharacterized protein	A0A0D3CFB6_BRAOL	8	148.91	2.4891	K4_ED	K7_EN	NaN	NaN	NaN
K4_ED / K8_ED	A0A0D3CFB6	A0A0D3CFB6	1.24044	1.24044	1.03381e-05	2.86011e-05	16	A0A0D3CFB6	NaN	Uncharacterized protein	A0A0D3CFB6_BRAOL	8	136.271	2.36271	K4_ED	K8_ED	NaN	NaN	NaN
K4_ED / K8_EN	A0A0D3CFB6	A0A0D3CFB6	1.40133	1.40133	1.43556e-05	3.62413e-05	16	A0A0D3CFB6	NaN	Uncharacterized protein	A0A0D3CFB6_BRAOL	8	164.144	2.64144	K4_ED	K8_EN	NaN	NaN	NaN
K4_ED / K9_ED	A0A0D3CFB6	A0A0D3CFB6	1.74949	1.74949	5.96126e-06	1.92952e-05	16	A0A0D3CFB6	NaN	Uncharacterized protein	A0A0D3CFB6_BRAOL	8	236.24	3.3624	K4_ED	K9_ED	NaN	NaN	NaN
K4_ED / K9_EN	A0A0D3CFB6	A0A0D3CFB6	-2.78259	2.78259	0.131412	0.0448082	14	A0A0D3CFB6	NaN	Uncharacterized protein	A0A0D3CFB6_BRAOL	8	-85.467	0.14533	K4_ED	K9_EN	NaN	NaN	NaN
K4_EN / K4_ED	A0A0D3CFB6	A0A0D3CFB6	0.896309	0.896309	0.0609021	0.0236552	16	A0A0D3CFB6	NaN	Uncharacterized protein	A0A0D3CFB6_BRAOL	8	86.1298	1.8613	K4_EN	K4_ED	NaN	NaN	NaN
K4_EN / K5_ED	A0A0D3CFB6	A0A0D3CFB6	2.40082	2.40082	0.00040701	0.000428835	16	A0A0D3CFB6	NaN	Uncharacterized protein	A0A0D3CFB6_BRAOL	8	428.105	5.28105	K4_EN	K5_ED	NaN	NaN	NaN
K4_EN / K5_EN	A0A0D3CFB6	A0A0D3CFB6	1.15049	1.15049	0.0172332	0.0083483	16	A0A0D3CFB6	NaN	Uncharacterized protein	A0A0D3CFB6_BRAOL	8	121.989	2.21989	K4_EN	K5_EN	NaN	NaN	NaN
K4_EN / K6_ED	A0A0D3CFB6	A0A0D3CFB6	3.18699	3.18699	0.000343973	0.000377948	16	A0A0D3CFB6	NaN	Uncharacterized protein	A0A0D3CFB6_BRAOL	8	810.706	9.10706	K4_EN	K6_ED	NaN	NaN	NaN
K4_EN / K6_EN	A0A0D3CFB6	A0A0D3CFB6	1.48559	1.48559	0.0297734	0.013088	16	A0A0D3CFB6	NaN	Uncharacterized protein	A0A0D3CFB6_BRAOL	8	180.031	2.80031	K4_EN	K6_EN	NaN	NaN	NaN
K4_EN / K7_EN	A0A0D3CFB6	A0A0D3CFB6	2.21194	2.21194	0.000997535	0.000855816	16	A0A0D3CFB6	NaN	Uncharacterized protein	A0A0D3CFB6_BRAOL	8	363.296	4.63296	K4_EN	K7_EN	NaN	NaN	NaN
K4_EN / K8_ED	A0A0D3CFB6	A0A0D3CFB6	2.13675	2.13675	0.000836985	0.000747048	16	A0A0D3CFB6	NaN	Uncharacterized protein	A0A0D3CFB6_BRAOL	8	339.77	4.3977	K4_EN	K8_ED	NaN	NaN	NaN
K4_EN / K8_EN	A0A0D3CFB6	A0A0D3CFB6	2.29764	2.29764	0.00067297	0.000631138	16	A0A0D3CFB6	NaN	Uncharacterized protein	A0A0D3CFB6_BRAOL	8	391.651	4.91651	K4_EN	K8_EN	NaN	NaN	NaN
K4_EN / K9_ED	A0A0D3CFB6	A0A0D3CFB6	2.6458	2.6458	0.000357572	0.000388829	16	A0A0D3CFB6	NaN	Uncharacterized protein	A0A0D3CFB6_BRAOL	8	525.843	6.25843	K4_EN	K9_ED	NaN	NaN	NaN
K5_ED / K10_ED	A0A0D3CFB6	A0A0D3CFB6	-4.39412	4.39412	0.12912	0.0441529	16	A0A0D3CFB6	NaN	Uncharacterized protein	A0A0D3CFB6_BRAOL	8	-95.244	0.0475596	K5_ED	K10_ED	NaN	NaN	NaN
K5_ED / K10_EN	A0A0D3CFB6	A0A0D3CFB6	-1.59155	1.59155	0.000413009	0.000433649	16	A0A0D3CFB6	NaN	Uncharacterized protein	A0A0D3CFB6_BRAOL	8	-66.8185	0.331815	K5_ED	K10_EN	NaN	NaN	NaN
K5_ED / K5_EN	A0A0D3CFB6	A0A0D3CFB6	-1.25034	1.25034	1.32227e-11	3.48145e-09	16	A0A0D3CFB6	NaN	Uncharacterized protein	A0A0D3CFB6_BRAOL	8	-57.965	0.42035	K5_ED	K5_EN	NaN	NaN	NaN
K5_ED / K6_EN	A0A0D3CFB6	A0A0D3CFB6	-0.915236	0.915236	7.39883e-07	4.3612e-06	16	A0A0D3CFB6	NaN	Uncharacterized protein	A0A0D3CFB6_BRAOL	8	-46.9743	0.530257	K5_ED	K6_EN	NaN	NaN	NaN
K5_ED / K7_ED	A0A0D3CFB6	A0A0D3CFB6	-3.38909	3.38909	0.0151939	0.00752898	16	A0A0D3CFB6	NaN	Uncharacterized protein	A0A0D3CFB6_BRAOL	8	-90.4549	0.0954514	K5_ED	K7_ED	NaN	NaN	NaN
K5_ED / K9_EN	A0A0D3CFB6	A0A0D3CFB6	-4.28711	4.28711	0.0416848	0.0172731	14	A0A0D3CFB6	NaN	Uncharacterized protein	A0A0D3CFB6_BRAOL	8	-94.8779	0.0512215	K5_ED	K9_EN	NaN	NaN	NaN
K5_EN / K6_ED	A0A0D3CFB6	A0A0D3CFB6	2.0365	2.0365	3.61876e-10	2.64041e-08	16	A0A0D3CFB6	NaN	Uncharacterized protein	A0A0D3CFB6_BRAOL	8	310.249	4.10249	K5_EN	K6_ED	NaN	NaN	NaN
K5_EN / K7_ED	A0A0D3CFB6	A0A0D3CFB6	-2.13875	2.13875	0.0766257	0.0286138	16	A0A0D3CFB6	NaN	Uncharacterized protein	A0A0D3CFB6_BRAOL	8	-77.2924	0.227076	K5_EN	K7_ED	NaN	NaN	NaN
K5_EN / K7_EN	A0A0D3CFB6	A0A0D3CFB6	1.06145	1.06145	4.41354e-10	3.00428e-08	16	A0A0D3CFB6	NaN	Uncharacterized protein	A0A0D3CFB6_BRAOL	8	108.703	2.08703	K5_EN	K7_EN	NaN	NaN	NaN
K5_EN / K8_ED	A0A0D3CFB6	A0A0D3CFB6	0.986264	0.986264	1.17892e-08	2.60145e-07	16	A0A0D3CFB6	NaN	Uncharacterized protein	A0A0D3CFB6_BRAOL	8	98.1048	1.98105	K5_EN	K8_ED	NaN	NaN	NaN
K5_EN / K8_EN	A0A0D3CFB6	A0A0D3CFB6	1.14715	1.14715	4.12643e-11	6.97312e-09	16	A0A0D3CFB6	NaN	Uncharacterized protein	A0A0D3CFB6_BRAOL	8	121.476	2.21476	K5_EN	K8_EN	NaN	NaN	NaN
K5_EN / K9_ED	A0A0D3CFB6	A0A0D3CFB6	1.49531	1.49531	8.98402e-11	1.14378e-08	16	A0A0D3CFB6	NaN	Uncharacterized protein	A0A0D3CFB6_BRAOL	8	181.926	2.81926	K5_EN	K9_ED	NaN	NaN	NaN
K5_EN / K9_EN	A0A0D3CFB6	A0A0D3CFB6	-3.03677	3.03677	0.104599	0.0370479	14	A0A0D3CFB6	NaN	Uncharacterized protein	A0A0D3CFB6_BRAOL	8	-87.8146	0.121854	K5_EN	K9_EN	NaN	NaN	NaN
K6_ED / K10_ED	A0A0D3CFB6	A0A0D3CFB6	-5.18028	5.18028	0.125416	0.0430903	16	A0A0D3CFB6	NaN	Uncharacterized protein	A0A0D3CFB6_BRAOL	8	-97.2421	0.0275791	K6_ED	K10_ED	NaN	NaN	NaN
K6_ED / K10_EN	A0A0D3CFB6	A0A0D3CFB6	-2.37771	2.37771	0.000330838	0.000366948	16	A0A0D3CFB6	NaN	Uncharacterized protein	A0A0D3CFB6_BRAOL	8	-80.7586	0.192414	K6_ED	K10_EN	NaN	NaN	NaN
K6_ED / K7_ED	A0A0D3CFB6	A0A0D3CFB6	-4.17525	4.17525	0.0142526	0.00714565	16	A0A0D3CFB6	NaN	Uncharacterized protein	A0A0D3CFB6_BRAOL	8	-94.4649	0.0553508	K6_ED	K7_ED	NaN	NaN	NaN
K6_ED / K7_EN	A0A0D3CFB6	A0A0D3CFB6	-0.97505	0.97505	1.31694e-05	3.40682e-05	16	A0A0D3CFB6	NaN	Uncharacterized protein	A0A0D3CFB6_BRAOL	8	-49.1278	0.508722	K6_ED	K7_EN	NaN	NaN	NaN
K6_ED / K8_ED	A0A0D3CFB6	A0A0D3CFB6	-1.05024	1.05024	6.24965e-05	0.000105463	16	A0A0D3CFB6	NaN	Uncharacterized protein	A0A0D3CFB6_BRAOL	8	-51.7111	0.482889	K6_ED	K8_ED	NaN	NaN	NaN
K6_ED / K8_EN	A0A0D3CFB6	A0A0D3CFB6	-0.889351	0.889351	0.000257362	0.000303153	16	A0A0D3CFB6	NaN	Uncharacterized protein	A0A0D3CFB6_BRAOL	8	-46.0143	0.539857	K6_ED	K8_EN	NaN	NaN	NaN
K6_ED / K9_EN	A0A0D3CFB6	A0A0D3CFB6	-5.07327	5.07327	0.0402035	0.0167637	14	A0A0D3CFB6	NaN	Uncharacterized protein	A0A0D3CFB6_BRAOL	8	-97.0297	0.0297025	K6_ED	K9_EN	NaN	NaN	NaN
