## Supplemental Data 2 for "Integrated Systems-Level Proteomics and Metabolomics Reveals the Diel Molecular Landscape of Diverse Kale Cultivars" (part 18 of 29)

### Sheet: Sig_Candidates (continued)
Comparison (group1/group2)	Group	ProteinGroups	AVG Log2 Ratio	Absolute AVG Log2 Ratio	Pvalue	Qvalue	# of Ratios	UniProtIds	Genes	ProteinDescriptions	ProteinNames	# Unique Total Peptides	% Change	Ratio	Condition Numerator	Condition Denominator	GO Cellular Component	GO Molecular Function	GO Biological Process
K6_EN / K6_ED	A0A0D3CFB6	A0A0D3CFB6	1.7014	1.7014	1.29635e-07	1.31048e-06	16	A0A0D3CFB6	NaN	Uncharacterized protein	A0A0D3CFB6_BRAOL	8	225.216	3.25216	K6_EN	K6_ED	NaN	NaN	NaN
K6_EN / K7_ED	A0A0D3CFB6	A0A0D3CFB6	-2.47385	2.47385	0.092279	0.0333801	16	A0A0D3CFB6	NaN	Uncharacterized protein	A0A0D3CFB6_BRAOL	8	-81.999	0.18001	K6_EN	K7_ED	NaN	NaN	NaN
K6_EN / K7_EN	A0A0D3CFB6	A0A0D3CFB6	0.726348	0.726348	3.91424e-06	1.43147e-05	16	A0A0D3CFB6	NaN	Uncharacterized protein	A0A0D3CFB6_BRAOL	8	65.4446	1.65445	K6_EN	K7_EN	NaN	NaN	NaN
K6_EN / K8_ED	A0A0D3CFB6	A0A0D3CFB6	0.651163	0.651163	2.62195e-07	2.14024e-06	16	A0A0D3CFB6	NaN	Uncharacterized protein	A0A0D3CFB6_BRAOL	8	57.0434	1.57043	K6_EN	K8_ED	NaN	NaN	NaN
K6_EN / K8_EN	A0A0D3CFB6	A0A0D3CFB6	0.812048	0.812048	1.50654e-06	7.22491e-06	16	A0A0D3CFB6	NaN	Uncharacterized protein	A0A0D3CFB6_BRAOL	8	75.5702	1.7557	K6_EN	K8_EN	NaN	NaN	NaN
K6_EN / K9_ED	A0A0D3CFB6	A0A0D3CFB6	1.16021	1.16021	1.35872e-06	6.6973e-06	16	A0A0D3CFB6	NaN	Uncharacterized protein	A0A0D3CFB6_BRAOL	8	123.491	2.23491	K6_EN	K9_ED	NaN	NaN	NaN
K6_EN / K9_EN	A0A0D3CFB6	A0A0D3CFB6	-3.37187	3.37187	0.116407	0.0404841	14	A0A0D3CFB6	NaN	Uncharacterized protein	A0A0D3CFB6_BRAOL	8	-90.3403	0.0965974	K6_EN	K9_EN	NaN	NaN	NaN
K7_ED / K7_EN	A0A0D3CFB6	A0A0D3CFB6	3.2002	3.2002	0.0240255	0.0109675	16	A0A0D3CFB6	NaN	Uncharacterized protein	A0A0D3CFB6_BRAOL	8	819.087	9.19087	K7_ED	K7_EN	NaN	NaN	NaN
K7_ED / K8_ED	A0A0D3CFB6	A0A0D3CFB6	3.12502	3.12502	0.0230962	0.0106137	16	A0A0D3CFB6	NaN	Uncharacterized protein	A0A0D3CFB6_BRAOL	8	772.416	8.72416	K7_ED	K8_ED	NaN	NaN	NaN
K7_ED / K8_EN	A0A0D3CFB6	A0A0D3CFB6	3.2859	3.2859	0.0198074	0.00935551	16	A0A0D3CFB6	NaN	Uncharacterized protein	A0A0D3CFB6_BRAOL	8	875.338	9.75338	K7_ED	K8_EN	NaN	NaN	NaN
K7_ED / K9_ED	A0A0D3CFB6	A0A0D3CFB6	3.63407	3.63407	0.0140112	0.00704633	16	A0A0D3CFB6	NaN	Uncharacterized protein	A0A0D3CFB6_BRAOL	8	1141.55	12.4155	K7_ED	K9_ED	NaN	NaN	NaN
K7_EN / K10_EN	A0A0D3CFB6	A0A0D3CFB6	-1.40266	1.40266	0.00139565	0.00111036	16	A0A0D3CFB6	NaN	Uncharacterized protein	A0A0D3CFB6_BRAOL	8	-62.1769	0.378231	K7_EN	K10_EN	NaN	NaN	NaN
K7_EN / K9_EN	A0A0D3CFB6	A0A0D3CFB6	-4.09822	4.09822	0.0540236	0.0214127	14	A0A0D3CFB6	NaN	Uncharacterized protein	A0A0D3CFB6_BRAOL	8	-94.1613	0.0583866	K7_EN	K9_EN	NaN	NaN	NaN
K8_ED / K10_EN	A0A0D3CFB6	A0A0D3CFB6	-1.32748	1.32748	0.00112324	0.00093828	16	A0A0D3CFB6	NaN	Uncharacterized protein	A0A0D3CFB6_BRAOL	8	-60.1535	0.398465	K8_ED	K10_EN	NaN	NaN	NaN
K8_ED / K9_EN	A0A0D3CFB6	A0A0D3CFB6	-4.02303	4.02303	0.0528245	0.021021	14	A0A0D3CFB6	NaN	Uncharacterized protein	A0A0D3CFB6_BRAOL	8	-93.849	0.06151	K8_ED	K9_EN	NaN	NaN	NaN
K8_EN / K10_ED	A0A0D3CFB6	A0A0D3CFB6	-4.29093	4.29093	0.14558	0.0488126	16	A0A0D3CFB6	NaN	Uncharacterized protein	A0A0D3CFB6_BRAOL	8	-94.8914	0.0510859	K8_EN	K10_ED	NaN	NaN	NaN
K8_EN / K10_EN	A0A0D3CFB6	A0A0D3CFB6	-1.48836	1.48836	0.000813957	0.00073122	16	A0A0D3CFB6	NaN	Uncharacterized protein	A0A0D3CFB6_BRAOL	8	-64.3583	0.356417	K8_EN	K10_EN	NaN	NaN	NaN
K8_EN / K9_EN	A0A0D3CFB6	A0A0D3CFB6	-4.18392	4.18392	0.0484332	0.0195596	14	A0A0D3CFB6	NaN	Uncharacterized protein	A0A0D3CFB6_BRAOL	8	-94.4981	0.0550192	K8_EN	K9_EN	NaN	NaN	NaN
K9_ED / K10_ED	A0A0D3CFB6	A0A0D3CFB6	-4.6391	4.6391	0.124368	0.0427859	16	A0A0D3CFB6	NaN	Uncharacterized protein	A0A0D3CFB6_BRAOL	8	-95.9868	0.0401322	K9_ED	K10_ED	NaN	NaN	NaN
K9_ED / K10_EN	A0A0D3CFB6	A0A0D3CFB6	-1.83653	1.83653	0.000347451	0.000380754	16	A0A0D3CFB6	NaN	Uncharacterized protein	A0A0D3CFB6_BRAOL	8	-72.0005	0.279995	K9_ED	K10_EN	NaN	NaN	NaN
K9_EN / K9_ED	A0A0D3CFB6	A0A0D3CFB6	4.53209	4.53209	0.0398151	0.0166285	14	A0A0D3CFB6	NaN	Uncharacterized protein	A0A0D3CFB6_BRAOL	8	2213.63	23.1363	K9_EN	K9_ED	NaN	NaN	NaN
K2_ED / K4_ED	A0A0D3CFD4;A0A0D3DLK2	A0A0D3CFD4;A0A0D3DLK2	-1.42212	1.42212	0.000973555	0.000839769	12	A0A0D3CFD4;A0A0D3DLK2	106294945;106312158	BZIP domain-containing protein	A0A0D3CFD4_BRAOL;A0A0D3DLK2_BRAOL	1	-62.6836	0.373164	K2_ED	K4_ED	NaN	NaN	NaN
K2_ED / K5_ED	A0A0D3CFD4;A0A0D3DLK2	A0A0D3CFD4;A0A0D3DLK2	-2.04493	2.04493	2.85007e-05	5.93876e-05	16	A0A0D3CFD4;A0A0D3DLK2	106294945;106312158	BZIP domain-containing protein	A0A0D3CFD4_BRAOL;A0A0D3DLK2_BRAOL	1	-75.7665	0.242335	K2_ED	K5_ED	NaN	NaN	NaN
K2_ED / K5_EN	A0A0D3CFD4;A0A0D3DLK2	A0A0D3CFD4;A0A0D3DLK2	-1.8917	1.8917	6.44178e-07	3.96829e-06	16	A0A0D3CFD4;A0A0D3DLK2	106294945;106312158	BZIP domain-containing protein	A0A0D3CFD4_BRAOL;A0A0D3DLK2_BRAOL	1	-73.0511	0.269489	K2_ED	K5_EN	NaN	NaN	NaN
K2_ED / K7_ED	A0A0D3CFD4;A0A0D3DLK2	A0A0D3CFD4;A0A0D3DLK2	-0.659017	0.659017	0.00184986	0.00138443	16	A0A0D3CFD4;A0A0D3DLK2	106294945;106312158	BZIP domain-containing protein	A0A0D3CFD4_BRAOL;A0A0D3DLK2_BRAOL	1	-36.669	0.63331	K2_ED	K7_ED	NaN	NaN	NaN
K2_ED / K8_EN	A0A0D3CFD4;A0A0D3DLK2	A0A0D3CFD4;A0A0D3DLK2	0.682908	0.682908	0.000265848	0.000310635	14	A0A0D3CFD4;A0A0D3DLK2	106294945;106312158	BZIP domain-containing protein	A0A0D3CFD4_BRAOL;A0A0D3DLK2_BRAOL	1	60.5372	1.60537	K2_ED	K8_EN	NaN	NaN	NaN
K2_ED / K9_EN	A0A0D3CFD4;A0A0D3DLK2	A0A0D3CFD4;A0A0D3DLK2	-0.691739	0.691739	0.065982	0.0252885	14	A0A0D3CFD4;A0A0D3DLK2	106294945;106312158	BZIP domain-containing protein	A0A0D3CFD4_BRAOL;A0A0D3DLK2_BRAOL	1	-38.0893	0.619107	K2_ED	K9_EN	NaN	NaN	NaN
K4_ED / K10_ED	A0A0D3CFD4;A0A0D3DLK2	A0A0D3CFD4;A0A0D3DLK2	0.901649	0.901649	0.0700732	0.0265767	10	A0A0D3CFD4;A0A0D3DLK2	106294945;106312158	BZIP domain-containing protein	A0A0D3CFD4_BRAOL;A0A0D3DLK2_BRAOL	1	86.8201	1.8682	K4_ED	K10_ED	NaN	NaN	NaN
K4_ED / K10_EN	A0A0D3CFD4;A0A0D3DLK2	A0A0D3CFD4;A0A0D3DLK2	0.888997	0.888997	0.0376956	0.0159004	12	A0A0D3CFD4;A0A0D3DLK2	106294945;106312158	BZIP domain-containing protein	A0A0D3CFD4_BRAOL;A0A0D3DLK2_BRAOL	1	85.1889	1.85189	K4_ED	K10_EN	NaN	NaN	NaN
K4_ED / K5_ED	A0A0D3CFD4;A0A0D3DLK2	A0A0D3CFD4;A0A0D3DLK2	-0.622808	0.622808	0.0054345	0.00326812	12	A0A0D3CFD4;A0A0D3DLK2	106294945;106312158	BZIP domain-containing protein	A0A0D3CFD4_BRAOL;A0A0D3DLK2_BRAOL	1	-35.0594	0.649406	K4_ED	K5_ED	NaN	NaN	NaN
K4_ED / K6_ED	A0A0D3CFD4;A0A0D3DLK2	A0A0D3CFD4;A0A0D3DLK2	1.37261	1.37261	0.00567977	0.00338653	10	A0A0D3CFD4;A0A0D3DLK2	106294945;106312158	BZIP domain-containing protein	A0A0D3CFD4_BRAOL;A0A0D3DLK2_BRAOL	1	158.939	2.58939	K4_ED	K6_ED	NaN	NaN	NaN
K4_ED / K6_EN	A0A0D3CFD4;A0A0D3DLK2	A0A0D3CFD4;A0A0D3DLK2	1.33321	1.33321	0.000786974	0.000712463	10	A0A0D3CFD4;A0A0D3DLK2	106294945;106312158	BZIP domain-containing protein	A0A0D3CFD4_BRAOL;A0A0D3DLK2_BRAOL	1	151.963	2.51963	K4_ED	K6_EN	NaN	NaN	NaN
K4_ED / K7_ED	A0A0D3CFD4;A0A0D3DLK2	A0A0D3CFD4;A0A0D3DLK2	0.763101	0.763101	0.0373718	0.0157881	12	A0A0D3CFD4;A0A0D3DLK2	106294945;106312158	BZIP domain-containing protein	A0A0D3CFD4_BRAOL;A0A0D3DLK2_BRAOL	1	69.7135	1.69713	K4_ED	K7_ED	NaN	NaN	NaN
K4_ED / K7_EN	A0A0D3CFD4;A0A0D3DLK2	A0A0D3CFD4;A0A0D3DLK2	1.06356	1.06356	0.00508556	0.00309754	12	A0A0D3CFD4;A0A0D3DLK2	106294945;106312158	BZIP domain-containing protein	A0A0D3CFD4_BRAOL;A0A0D3DLK2_BRAOL	1	109.008	2.09008	K4_ED	K7_EN	NaN	NaN	NaN
K4_ED / K8_ED	A0A0D3CFD4;A0A0D3DLK2	A0A0D3CFD4;A0A0D3DLK2	1.3625	1.3625	0.00134828	0.00108092	10	A0A0D3CFD4;A0A0D3DLK2	106294945;106312158	BZIP domain-containing protein	A0A0D3CFD4_BRAOL;A0A0D3DLK2_BRAOL	1	157.131	2.57131	K4_ED	K8_ED	NaN	NaN	NaN
K4_ED / K8_EN	A0A0D3CFD4;A0A0D3DLK2	A0A0D3CFD4;A0A0D3DLK2	2.10503	2.10503	0.000127204	0.000178667	10	A0A0D3CFD4;A0A0D3DLK2	106294945;106312158	BZIP domain-containing protein	A0A0D3CFD4_BRAOL;A0A0D3DLK2_BRAOL	1	330.205	4.30205	K4_ED	K8_EN	NaN	NaN	NaN
K4_ED / K9_ED	A0A0D3CFD4;A0A0D3DLK2	A0A0D3CFD4;A0A0D3DLK2	1.04462	1.04462	0.00652138	0.00378483	10	A0A0D3CFD4;A0A0D3DLK2	106294945;106312158	BZIP domain-containing protein	A0A0D3CFD4_BRAOL;A0A0D3DLK2_BRAOL	1	106.283	2.06283	K4_ED	K9_ED	NaN	NaN	NaN
K4_ED / K9_EN	A0A0D3CFD4;A0A0D3DLK2	A0A0D3CFD4;A0A0D3DLK2	0.730378	0.730378	0.0372194	0.015734	10	A0A0D3CFD4;A0A0D3DLK2	106294945;106312158	BZIP domain-containing protein	A0A0D3CFD4_BRAOL;A0A0D3DLK2_BRAOL	1	65.9074	1.65907	K4_ED	K9_EN	NaN	NaN	NaN
K5_ED / K10_ED	A0A0D3CFD4;A0A0D3DLK2	A0A0D3CFD4;A0A0D3DLK2	1.52446	1.52446	0.00116898	0.00096753	14	A0A0D3CFD4;A0A0D3DLK2	106294945;106312158	BZIP domain-containing protein	A0A0D3CFD4_BRAOL;A0A0D3DLK2_BRAOL	1	187.678	2.87678	K5_ED	K10_ED	NaN	NaN	NaN
K5_ED / K10_EN	A0A0D3CFD4;A0A0D3DLK2	A0A0D3CFD4;A0A0D3DLK2	1.5118	1.5118	0.000459218	0.000469919	16	A0A0D3CFD4;A0A0D3DLK2	106294945;106312158	BZIP domain-containing protein	A0A0D3CFD4_BRAOL;A0A0D3DLK2_BRAOL	1	185.167	2.85167	K5_ED	K10_EN	NaN	NaN	NaN
K5_ED / K6_ED	A0A0D3CFD4;A0A0D3DLK2	A0A0D3CFD4;A0A0D3DLK2	1.99542	1.99542	6.82986e-05	0.000112565	14	A0A0D3CFD4;A0A0D3DLK2	106294945;106312158	BZIP domain-containing protein	A0A0D3CFD4_BRAOL;A0A0D3DLK2_BRAOL	1	298.732	3.98732	K5_ED	K6_ED	NaN	NaN	NaN
K5_ED / K6_EN	A0A0D3CFD4;A0A0D3DLK2	A0A0D3CFD4;A0A0D3DLK2	1.95602	1.95602	1.9652e-05	4.53644e-05	14	A0A0D3CFD4;A0A0D3DLK2	106294945;106312158	BZIP domain-containing protein	A0A0D3CFD4_BRAOL;A0A0D3DLK2_BRAOL	1	287.99	3.8799	K5_ED	K6_EN	NaN	NaN	NaN
K5_ED / K7_ED	A0A0D3CFD4;A0A0D3DLK2	A0A0D3CFD4;A0A0D3DLK2	1.38591	1.38591	0.000537694	0.000530593	16	A0A0D3CFD4;A0A0D3DLK2	106294945;106312158	BZIP domain-containing protein	A0A0D3CFD4_BRAOL;A0A0D3DLK2_BRAOL	1	161.336	2.61336	K5_ED	K7_ED	NaN	NaN	NaN
K5_ED / K7_EN	A0A0D3CFD4;A0A0D3DLK2	A0A0D3CFD4;A0A0D3DLK2	1.68637	1.68637	0.000124917	0.00017629	16	A0A0D3CFD4;A0A0D3DLK2	106294945;106312158	BZIP domain-containing protein	A0A0D3CFD4_BRAOL;A0A0D3DLK2_BRAOL	1	221.845	3.21845	K5_ED	K7_EN	NaN	NaN	NaN
K5_ED / K8_ED	A0A0D3CFD4;A0A0D3DLK2	A0A0D3CFD4;A0A0D3DLK2	1.98531	1.98531	3.08297e-05	6.2827e-05	14	A0A0D3CFD4;A0A0D3DLK2	106294945;106312158	BZIP domain-containing protein	A0A0D3CFD4_BRAOL;A0A0D3DLK2_BRAOL	1	295.948	3.95948	K5_ED	K8_ED	NaN	NaN	NaN
K5_ED / K8_EN	A0A0D3CFD4;A0A0D3DLK2	A0A0D3CFD4;A0A0D3DLK2	2.72783	2.72783	4.31364e-06	1.53433e-05	14	A0A0D3CFD4;A0A0D3DLK2	106294945;106312158	BZIP domain-containing protein	A0A0D3CFD4_BRAOL;A0A0D3DLK2_BRAOL	1	562.46	6.6246	K5_ED	K8_EN	NaN	NaN	NaN
K5_ED / K9_ED	A0A0D3CFD4;A0A0D3DLK2	A0A0D3CFD4;A0A0D3DLK2	1.66743	1.66743	0.000123842	0.000175113	14	A0A0D3CFD4;A0A0D3DLK2	106294945;106312158	BZIP domain-containing protein	A0A0D3CFD4_BRAOL;A0A0D3DLK2_BRAOL	1	217.648	3.17648	K5_ED	K9_ED	NaN	NaN	NaN
K5_ED / K9_EN	A0A0D3CFD4;A0A0D3DLK2	A0A0D3CFD4;A0A0D3DLK2	1.35319	1.35319	0.000626382	0.000597011	14	A0A0D3CFD4;A0A0D3DLK2	106294945;106312158	BZIP domain-containing protein	A0A0D3CFD4_BRAOL;A0A0D3DLK2_BRAOL	1	155.476	2.55476	K5_ED	K9_EN	NaN	NaN	NaN
K5_EN / K10_ED	A0A0D3CFD4;A0A0D3DLK2	A0A0D3CFD4;A0A0D3DLK2	1.37123	1.37123	0.00407877	0.00259485	14	A0A0D3CFD4;A0A0D3DLK2	106294945;106312158	BZIP domain-containing protein	A0A0D3CFD4_BRAOL;A0A0D3DLK2_BRAOL	1	158.691	2.58691	K5_EN	K10_ED	NaN	NaN	NaN
K5_EN / K10_EN	A0A0D3CFD4;A0A0D3DLK2	A0A0D3CFD4;A0A0D3DLK2	1.35858	1.35858	0.00122789	0.00100471	16	A0A0D3CFD4;A0A0D3DLK2	106294945;106312158	BZIP domain-containing protein	A0A0D3CFD4_BRAOL;A0A0D3DLK2_BRAOL	1	156.433	2.56433	K5_EN	K10_EN	NaN	NaN	NaN
K5_EN / K6_ED	A0A0D3CFD4;A0A0D3DLK2	A0A0D3CFD4;A0A0D3DLK2	1.8422	1.8422	4.51663e-08	6.33557e-07	14	A0A0D3CFD4;A0A0D3DLK2	106294945;106312158	BZIP domain-containing protein	A0A0D3CFD4_BRAOL;A0A0D3DLK2_BRAOL	1	258.555	3.58555	K5_EN	K6_ED	NaN	NaN	NaN
K5_EN / K6_EN	A0A0D3CFD4;A0A0D3DLK2	A0A0D3CFD4;A0A0D3DLK2	1.8028	1.8028	6.44712e-06	2.03999e-05	14	A0A0D3CFD4;A0A0D3DLK2	106294945;106312158	BZIP domain-containing protein	A0A0D3CFD4_BRAOL;A0A0D3DLK2_BRAOL	1	248.896	3.48896	K5_EN	K6_EN	NaN	NaN	NaN
K5_EN / K7_ED	A0A0D3CFD4;A0A0D3DLK2	A0A0D3CFD4;A0A0D3DLK2	1.23268	1.23268	2.54334e-06	1.05114e-05	16	A0A0D3CFD4;A0A0D3DLK2	106294945;106312158	BZIP domain-containing protein	A0A0D3CFD4_BRAOL;A0A0D3DLK2_BRAOL	1	135.004	2.35004	K5_EN	K7_ED	NaN	NaN	NaN
K5_EN / K7_EN	A0A0D3CFD4;A0A0D3DLK2	A0A0D3CFD4;A0A0D3DLK2	1.53314	1.53314	4.05921e-08	5.88471e-07	16	A0A0D3CFD4;A0A0D3DLK2	106294945;106312158	BZIP domain-containing protein	A0A0D3CFD4_BRAOL;A0A0D3DLK2_BRAOL	1	189.416	2.89416	K5_EN	K7_EN	NaN	NaN	NaN
K5_EN / K8_ED	A0A0D3CFD4;A0A0D3DLK2	A0A0D3CFD4;A0A0D3DLK2	1.83209	1.83209	1.60434e-05	3.92434e-05	14	A0A0D3CFD4;A0A0D3DLK2	106294945;106312158	BZIP domain-containing protein	A0A0D3CFD4_BRAOL;A0A0D3DLK2_BRAOL	1	256.051	3.56051	K5_EN	K8_ED	NaN	NaN	NaN
K5_EN / K8_EN	A0A0D3CFD4;A0A0D3DLK2	A0A0D3CFD4;A0A0D3DLK2	2.57461	2.57461	1.27396e-08	2.7542e-07	14	A0A0D3CFD4;A0A0D3DLK2	106294945;106312158	BZIP domain-containing protein	A0A0D3CFD4_BRAOL;A0A0D3DLK2_BRAOL	1	495.709	5.95709	K5_EN	K8_EN	NaN	NaN	NaN
K5_EN / K9_ED	A0A0D3CFD4;A0A0D3DLK2	A0A0D3CFD4;A0A0D3DLK2	1.5142	1.5142	0.000104753	0.000154583	14	A0A0D3CFD4;A0A0D3DLK2	106294945;106312158	BZIP domain-containing protein	A0A0D3CFD4_BRAOL;A0A0D3DLK2_BRAOL	1	185.641	2.85641	K5_EN	K9_ED	NaN	NaN	NaN
K5_EN / K9_EN	A0A0D3CFD4;A0A0D3DLK2	A0A0D3CFD4;A0A0D3DLK2	1.19996	1.19996	0.00238288	0.00169126	14	A0A0D3CFD4;A0A0D3DLK2	106294945;106312158	BZIP domain-containing protein	A0A0D3CFD4_BRAOL;A0A0D3DLK2_BRAOL	1	129.733	2.29733	K5_EN	K9_EN	NaN	NaN	NaN
K6_ED / K7_ED	A0A0D3CFD4;A0A0D3DLK2	A0A0D3CFD4;A0A0D3DLK2	-0.609512	0.609512	1.32222e-06	6.56274e-06	14	A0A0D3CFD4;A0A0D3DLK2	106294945;106312158	BZIP domain-containing protein	A0A0D3CFD4_BRAOL;A0A0D3DLK2_BRAOL	1	-34.4582	0.655418	K6_ED	K7_ED	NaN	NaN	NaN
K6_ED / K8_EN	A0A0D3CFD4;A0A0D3DLK2	A0A0D3CFD4;A0A0D3DLK2	0.732412	0.732412	0.029077	0.012834	12	A0A0D3CFD4;A0A0D3DLK2	106294945;106312158	BZIP domain-containing protein	A0A0D3CFD4_BRAOL;A0A0D3DLK2_BRAOL	1	66.1415	1.66141	K6_ED	K8_EN	NaN	NaN	NaN
K6_ED / K9_EN	A0A0D3CFD4;A0A0D3DLK2	A0A0D3CFD4;A0A0D3DLK2	-0.642235	0.642235	0.0145659	0.00727243	12	A0A0D3CFD4;A0A0D3DLK2	106294945;106312158	BZIP domain-containing protein	A0A0D3CFD4_BRAOL;A0A0D3DLK2_BRAOL	1	-35.928	0.64072	K6_ED	K9_EN	NaN	NaN	NaN
K6_EN / K8_EN	A0A0D3CFD4;A0A0D3DLK2	A0A0D3CFD4;A0A0D3DLK2	0.771813	0.771813	0.00650041	0.00377427	12	A0A0D3CFD4;A0A0D3DLK2	106294945;106312158	BZIP domain-containing protein	A0A0D3CFD4_BRAOL;A0A0D3DLK2_BRAOL	1	70.7414	1.70741	K6_EN	K8_EN	NaN	NaN	NaN
K6_EN / K9_EN	A0A0D3CFD4;A0A0D3DLK2	A0A0D3CFD4;A0A0D3DLK2	-0.602834	0.602834	0.0157725	0.00776139	12	A0A0D3CFD4;A0A0D3DLK2	106294945;106312158	BZIP domain-containing protein	A0A0D3CFD4_BRAOL;A0A0D3DLK2_BRAOL	1	-34.1541	0.658459	K6_EN	K9_EN	NaN	NaN	NaN
K7_ED / K8_ED	A0A0D3CFD4;A0A0D3DLK2	A0A0D3CFD4;A0A0D3DLK2	0.599402	0.599402	0.00149071	0.0011696	14	A0A0D3CFD4;A0A0D3DLK2	106294945;106312158	BZIP domain-containing protein	A0A0D3CFD4_BRAOL;A0A0D3DLK2_BRAOL	1	51.5088	1.51509	K7_ED	K8_ED	NaN	NaN	NaN
K7_ED / K8_EN	A0A0D3CFD4;A0A0D3DLK2	A0A0D3CFD4;A0A0D3DLK2	1.34192	1.34192	1.49674e-06	7.18887e-06	14	A0A0D3CFD4;A0A0D3DLK2	106294945;106312158	BZIP domain-containing protein	A0A0D3CFD4_BRAOL;A0A0D3DLK2_BRAOL	1	153.489	2.53489	K7_ED	K8_EN	NaN	NaN	NaN
K7_EN / K8_EN	A0A0D3CFD4;A0A0D3DLK2	A0A0D3CFD4;A0A0D3DLK2	1.04147	1.04147	9.47975e-05	0.000143537	14	A0A0D3CFD4;A0A0D3DLK2	106294945;106312158	BZIP domain-containing protein	A0A0D3CFD4_BRAOL;A0A0D3DLK2_BRAOL	1	105.832	2.05832	K7_EN	K8_EN	NaN	NaN	NaN
K8_ED / K9_EN	A0A0D3CFD4;A0A0D3DLK2	A0A0D3CFD4;A0A0D3DLK2	-0.632125	0.632125	0.0206443	0.00967657	12	A0A0D3CFD4;A0A0D3DLK2	106294945;106312158	BZIP domain-containing protein	A0A0D3CFD4_BRAOL;A0A0D3DLK2_BRAOL	1	-35.4774	0.645226	K8_ED	K9_EN	NaN	NaN	NaN
K8_EN / K10_ED	A0A0D3CFD4;A0A0D3DLK2	A0A0D3CFD4;A0A0D3DLK2	-1.20338	1.20338	0.00202957	0.00148925	12	A0A0D3CFD4;A0A0D3DLK2	106294945;106312158	BZIP domain-containing protein	A0A0D3CFD4_BRAOL;A0A0D3DLK2_BRAOL	1	-56.5742	0.434258	K8_EN	K10_ED	NaN	NaN	NaN
K8_EN / K10_EN	A0A0D3CFD4;A0A0D3DLK2	A0A0D3CFD4;A0A0D3DLK2	-1.21603	1.21603	0.00160382	0.0012376	14	A0A0D3CFD4;A0A0D3DLK2	106294945;106312158	BZIP domain-containing protein	A0A0D3CFD4_BRAOL;A0A0D3DLK2_BRAOL	1	-56.9534	0.430466	K8_EN	K10_EN	NaN	NaN	NaN
K8_EN / K8_ED	A0A0D3CFD4;A0A0D3DLK2	A0A0D3CFD4;A0A0D3DLK2	-0.742523	0.742523	0.00548002	0.00329032	12	A0A0D3CFD4;A0A0D3DLK2	106294945;106312158	BZIP domain-containing protein	A0A0D3CFD4_BRAOL;A0A0D3DLK2_BRAOL	1	-40.2307	0.597693	K8_EN	K8_ED	NaN	NaN	NaN
K8_EN / K9_ED	A0A0D3CFD4;A0A0D3DLK2	A0A0D3CFD4;A0A0D3DLK2	-1.0604	1.0604	0.000585311	0.000566532	12	A0A0D3CFD4;A0A0D3DLK2	106294945;106312158	BZIP domain-containing protein	A0A0D3CFD4_BRAOL;A0A0D3DLK2_BRAOL	1	-52.0502	0.479498	K8_EN	K9_ED	NaN	NaN	NaN
K8_EN / K9_EN	A0A0D3CFD4;A0A0D3DLK2	A0A0D3CFD4;A0A0D3DLK2	-1.37465	1.37465	0.0017732	0.00133838	12	A0A0D3CFD4;A0A0D3DLK2	106294945;106312158	BZIP domain-containing protein	A0A0D3CFD4_BRAOL;A0A0D3DLK2_BRAOL	1	-61.4353	0.385647	K8_EN	K9_EN	NaN	NaN	NaN
K2_ED / K10_ED	A0A0D3CFN0	A0A0D3CFN0	2.61859	2.61859	0.000741587	0.000680463	12	A0A0D3CFN0	106294800	Uncharacterized protein	A0A0D3CFN0_BRAOL	3	514.148	6.14148	K2_ED	K10_ED	NaN	NaN	NaN
K2_ED / K10_EN	A0A0D3CFN0	A0A0D3CFN0	3.09464	3.09464	9.92678e-06	2.77621e-05	14	A0A0D3CFN0	106294800	Uncharacterized protein	A0A0D3CFN0_BRAOL	3	754.238	8.54238	K2_ED	K10_EN	NaN	NaN	NaN
K2_ED / K4_EN	A0A0D3CFN0	A0A0D3CFN0	1.54494	1.54494	0.000716326	0.000662509	16	A0A0D3CFN0	106294800	Uncharacterized protein	A0A0D3CFN0_BRAOL	3	191.791	2.91791	K2_ED	K4_EN	NaN	NaN	NaN
K2_ED / K5_ED	A0A0D3CFN0	A0A0D3CFN0	3.13439	3.13439	2.30062e-05	5.08951e-05	16	A0A0D3CFN0	106294800	Uncharacterized protein	A0A0D3CFN0_BRAOL	3	778.104	8.78104	K2_ED	K5_ED	NaN	NaN	NaN
K2_ED / K5_EN	A0A0D3CFN0	A0A0D3CFN0	3.03244	3.03244	9.24639e-06	2.63865e-05	16	A0A0D3CFN0	106294800	Uncharacterized protein	A0A0D3CFN0_BRAOL	3	718.193	8.18193	K2_ED	K5_EN	NaN	NaN	NaN
K2_ED / K6_ED	A0A0D3CFN0	A0A0D3CFN0	0.970948	0.970948	0.00472928	0.00292111	16	A0A0D3CFN0	106294800	Uncharacterized protein	A0A0D3CFN0_BRAOL	3	96.0129	1.96013	K2_ED	K6_ED	NaN	NaN	NaN
K2_ED / K6_EN	A0A0D3CFN0	A0A0D3CFN0	1.22396	1.22396	0.000812523	0.000730218	16	A0A0D3CFN0	106294800	Uncharacterized protein	A0A0D3CFN0_BRAOL	3	133.587	2.33587	K2_ED	K6_EN	NaN	NaN	NaN
K2_ED / K7_ED	A0A0D3CFN0	A0A0D3CFN0	1.49485	1.49485	0.000150992	0.000203001	16	A0A0D3CFN0	106294800	Uncharacterized protein	A0A0D3CFN0_BRAOL	3	181.835	2.81835	K2_ED	K7_ED	NaN	NaN	NaN
K2_ED / K7_EN	A0A0D3CFN0	A0A0D3CFN0	1.73291	1.73291	7.9128e-05	0.000125464	16	A0A0D3CFN0	106294800	Uncharacterized protein	A0A0D3CFN0_BRAOL	3	232.399	3.32399	K2_ED	K7_EN	NaN	NaN	NaN
K2_ED / K8_ED	A0A0D3CFN0	A0A0D3CFN0	1.39287	1.39287	0.00031309	0.000351626	16	A0A0D3CFN0	106294800	Uncharacterized protein	A0A0D3CFN0_BRAOL	3	162.601	2.62601	K2_ED	K8_ED	NaN	NaN	NaN
K2_ED / K8_EN	A0A0D3CFN0	A0A0D3CFN0	1.45144	1.45144	0.000356534	0.000388022	16	A0A0D3CFN0	106294800	Uncharacterized protein	A0A0D3CFN0_BRAOL	3	173.481	2.73481	K2_ED	K8_EN	NaN	NaN	NaN
K2_ED / K9_ED	A0A0D3CFN0	A0A0D3CFN0	1.51019	1.51019	0.000475825	0.0004825	16	A0A0D3CFN0	106294800	Uncharacterized protein	A0A0D3CFN0_BRAOL	3	184.847	2.84847	K2_ED	K9_ED	NaN	NaN	NaN
K2_ED / K9_EN	A0A0D3CFN0	A0A0D3CFN0	1.10351	1.10351	0.00331948	0.00220063	16	A0A0D3CFN0	106294800	Uncharacterized protein	A0A0D3CFN0_BRAOL	3	114.877	2.14877	K2_ED	K9_EN	NaN	NaN	NaN
K2_EN / K10_ED	A0A0D3CFN0	A0A0D3CFN0	2.24988	2.24988	0.0290235	0.0128148	12	A0A0D3CFN0	106294800	Uncharacterized protein	A0A0D3CFN0_BRAOL	3	375.645	4.75645	K2_EN	K10_ED	NaN	NaN	NaN
K2_EN / K10_EN	A0A0D3CFN0	A0A0D3CFN0	2.72594	2.72594	0.00212786	0.00154548	14	A0A0D3CFN0	106294800	Uncharacterized protein	A0A0D3CFN0_BRAOL	3	561.59	6.6159	K2_EN	K10_EN	NaN	NaN	NaN
K2_EN / K4_EN	A0A0D3CFN0	A0A0D3CFN0	1.17624	1.17624	0.11045	0.0387708	16	A0A0D3CFN0	106294800	Uncharacterized protein	A0A0D3CFN0_BRAOL	3	125.986	2.25986	K2_EN	K4_EN	NaN	NaN	NaN
K2_EN / K5_ED	A0A0D3CFN0	A0A0D3CFN0	2.76569	2.76569	0.00404898	0.00257971	16	A0A0D3CFN0	106294800	Uncharacterized protein	A0A0D3CFN0_BRAOL	3	580.074	6.80074	K2_EN	K5_ED	NaN	NaN	NaN
K2_EN / K5_EN	A0A0D3CFN0	A0A0D3CFN0	2.66374	2.66374	0.00298622	0.00202292	16	A0A0D3CFN0	106294800	Uncharacterized protein	A0A0D3CFN0_BRAOL	3	533.674	6.33674	K2_EN	K5_EN	NaN	NaN	NaN
K2_EN / K6_EN	A0A0D3CFN0	A0A0D3CFN0	0.855259	0.855259	0.118036	0.0409612	16	A0A0D3CFN0	106294800	Uncharacterized protein	A0A0D3CFN0_BRAOL	3	80.9084	1.80908	K2_EN	K6_EN	NaN	NaN	NaN
K2_EN / K7_ED	A0A0D3CFN0	A0A0D3CFN0	1.12615	1.12615	0.0350697	0.0149803	16	A0A0D3CFN0	106294800	Uncharacterized protein	A0A0D3CFN0_BRAOL	3	118.275	2.18275	K2_EN	K7_ED	NaN	NaN	NaN
K2_EN / K7_EN	A0A0D3CFN0	A0A0D3CFN0	1.36421	1.36421	0.0154846	0.00764629	16	A0A0D3CFN0	106294800	Uncharacterized protein	A0A0D3CFN0_BRAOL	3	157.436	2.57436	K2_EN	K7_EN	NaN	NaN	NaN
K2_EN / K8_ED	A0A0D3CFN0	A0A0D3CFN0	1.02417	1.02417	0.0459879	0.0187395	16	A0A0D3CFN0	106294800	Uncharacterized protein	A0A0D3CFN0_BRAOL	3	103.379	2.03379	K2_EN	K8_ED	NaN	NaN	NaN
K2_EN / K8_EN	A0A0D3CFN0	A0A0D3CFN0	1.08274	1.08274	0.0306616	0.0134027	16	A0A0D3CFN0	106294800	Uncharacterized protein	A0A0D3CFN0_BRAOL	3	111.805	2.11805	K2_EN	K8_EN	NaN	NaN	NaN
K2_EN / K9_ED	A0A0D3CFN0	A0A0D3CFN0	1.14149	1.14149	0.0751607	0.0281573	16	A0A0D3CFN0	106294800	Uncharacterized protein	A0A0D3CFN0_BRAOL	3	120.608	2.20608	K2_EN	K9_ED	NaN	NaN	NaN
K3_ED / K10_ED	A0A0D3CFN0	A0A0D3CFN0	2.04257	2.04257	0.0385512	0.0161964	12	A0A0D3CFN0	106294800	Uncharacterized protein	A0A0D3CFN0_BRAOL	3	311.979	4.11979	K3_ED	K10_ED	NaN	NaN	NaN
K3_ED / K10_EN	A0A0D3CFN0	A0A0D3CFN0	2.51862	2.51862	0.00618223	0.00362379	14	A0A0D3CFN0	106294800	Uncharacterized protein	A0A0D3CFN0_BRAOL	3	473.035	5.73035	K3_ED	K10_EN	NaN	NaN	NaN
K3_ED / K4_EN	A0A0D3CFN0	A0A0D3CFN0	0.96892	0.96892	0.102795	0.0365159	16	A0A0D3CFN0	106294800	Uncharacterized protein	A0A0D3CFN0_BRAOL	3	95.7375	1.95738	K3_ED	K4_EN	NaN	NaN	NaN
K3_ED / K5_ED	A0A0D3CFN0	A0A0D3CFN0	2.55838	2.55838	0.00992002	0.00531541	16	A0A0D3CFN0	106294800	Uncharacterized protein	A0A0D3CFN0_BRAOL	3	489.044	5.89044	K3_ED	K5_ED	NaN	NaN	NaN
K3_ED / K5_EN	A0A0D3CFN0	A0A0D3CFN0	2.45643	2.45643	0.00799421	0.00445925	16	A0A0D3CFN0	106294800	Uncharacterized protein	A0A0D3CFN0_BRAOL	3	448.855	5.48855	K3_ED	K5_EN	NaN	NaN	NaN
K3_ED / K6_EN	A0A0D3CFN0	A0A0D3CFN0	0.647945	0.647945	0.10736	0.0378732	16	A0A0D3CFN0	106294800	Uncharacterized protein	A0A0D3CFN0_BRAOL	3	56.6934	1.56693	K3_ED	K6_EN	NaN	NaN	NaN
K3_ED / K7_ED	A0A0D3CFN0	A0A0D3CFN0	0.918833	0.918833	0.0461175	0.0187821	16	A0A0D3CFN0	106294800	Uncharacterized protein	A0A0D3CFN0_BRAOL	3	89.0585	1.89059	K3_ED	K7_ED	NaN	NaN	NaN
K3_ED / K7_EN	A0A0D3CFN0	A0A0D3CFN0	1.1569	1.1569	0.0259574	0.0116872	16	A0A0D3CFN0	106294800	Uncharacterized protein	A0A0D3CFN0_BRAOL	3	122.978	2.22978	K3_ED	K7_EN	NaN	NaN	NaN
K3_ED / K8_ED	A0A0D3CFN0	A0A0D3CFN0	0.816857	0.816857	0.0559606	0.0220498	16	A0A0D3CFN0	106294800	Uncharacterized protein	A0A0D3CFN0_BRAOL	3	76.1564	1.76156	K3_ED	K8_ED	NaN	NaN	NaN
K3_ED / K8_EN	A0A0D3CFN0	A0A0D3CFN0	0.875423	0.875423	0.0420749	0.0174072	16	A0A0D3CFN0	106294800	Uncharacterized protein	A0A0D3CFN0_BRAOL	3	83.4546	1.83455	K3_ED	K8_EN	NaN	NaN	NaN
K3_ED / K9_ED	A0A0D3CFN0	A0A0D3CFN0	0.934171	0.934171	0.0784263	0.0291592	16	A0A0D3CFN0	106294800	Uncharacterized protein	A0A0D3CFN0_BRAOL	3	91.0792	1.91079	K3_ED	K9_ED	NaN	NaN	NaN
K3_EN / K10_ED	A0A0D3CFN0	A0A0D3CFN0	1.67998	1.67998	0.146591	0.0491023	10	A0A0D3CFN0	106294800	Uncharacterized protein	A0A0D3CFN0_BRAOL	3	220.424	3.20424	K3_EN	K10_ED	NaN	NaN	NaN
K3_EN / K10_EN	A0A0D3CFN0	A0A0D3CFN0	2.15604	2.15604	0.0310127	0.0135317	12	A0A0D3CFN0	106294800	Uncharacterized protein	A0A0D3CFN0_BRAOL	3	345.688	4.45688	K3_EN	K10_EN	NaN	NaN	NaN
K3_EN / K5_ED	A0A0D3CFN0	A0A0D3CFN0	2.19579	2.19579	0.0397746	0.0166143	14	A0A0D3CFN0	106294800	Uncharacterized protein	A0A0D3CFN0_BRAOL	3	358.14	4.5814	K3_EN	K5_ED	NaN	NaN	NaN
K3_EN / K5_EN	A0A0D3CFN0	A0A0D3CFN0	2.09384	2.09384	0.0373379	0.0157765	14	A0A0D3CFN0	106294800	Uncharacterized protein	A0A0D3CFN0_BRAOL	3	326.882	4.26882	K3_EN	K5_EN	NaN	NaN	NaN
K3_EN / K7_EN	A0A0D3CFN0	A0A0D3CFN0	0.794312	0.794312	0.103319	0.0366686	14	A0A0D3CFN0	106294800	Uncharacterized protein	A0A0D3CFN0_BRAOL	3	73.425	1.73425	K3_EN	K7_EN	NaN	NaN	NaN
K4_ED / K10_ED	A0A0D3CFN0	A0A0D3CFN0	2.18703	2.18703	0.00199568	0.00146943	12	A0A0D3CFN0	106294800	Uncharacterized protein	A0A0D3CFN0_BRAOL	3	355.368	4.55368	K4_ED	K10_ED	NaN	NaN	NaN
K4_ED / K10_EN	A0A0D3CFN0	A0A0D3CFN0	2.66309	2.66309	2.10074e-05	4.76367e-05	14	A0A0D3CFN0	106294800	Uncharacterized protein	A0A0D3CFN0_BRAOL	3	533.387	6.33387	K4_ED	K10_EN	NaN	NaN	NaN
K4_ED / K5_ED	A0A0D3CFN0	A0A0D3CFN0	2.70284	2.70284	6.18714e-05	0.000104674	16	A0A0D3CFN0	106294800	Uncharacterized protein	A0A0D3CFN0_BRAOL	3	551.082	6.51082	K4_ED	K5_ED	NaN	NaN	NaN
K4_ED / K5_EN	A0A0D3CFN0	A0A0D3CFN0	2.60089	2.60089	2.28937e-05	5.07249e-05	16	A0A0D3CFN0	106294800	Uncharacterized protein	A0A0D3CFN0_BRAOL	3	506.66	6.0666	K4_ED	K5_EN	NaN	NaN	NaN
K4_ED / K6_EN	A0A0D3CFN0	A0A0D3CFN0	0.792409	0.792409	0.00510791	0.00310874	16	A0A0D3CFN0	106294800	Uncharacterized protein	A0A0D3CFN0_BRAOL	3	73.1964	1.73196	K4_ED	K6_EN	NaN	NaN	NaN
K4_ED / K7_ED	A0A0D3CFN0	A0A0D3CFN0	1.0633	1.0633	0.000637201	0.000605104	16	A0A0D3CFN0	106294800	Uncharacterized protein	A0A0D3CFN0_BRAOL	3	108.97	2.0897	K4_ED	K7_ED	NaN	NaN	NaN
K4_ED / K7_EN	A0A0D3CFN0	A0A0D3CFN0	1.30136	1.30136	0.000242297	0.000289604	16	A0A0D3CFN0	106294800	Uncharacterized protein	A0A0D3CFN0_BRAOL	3	146.462	2.46462	K4_ED	K7_EN	NaN	NaN	NaN
K4_ED / K8_ED	A0A0D3CFN0	A0A0D3CFN0	0.961321	0.961321	0.00117124	0.000968972	16	A0A0D3CFN0	106294800	Uncharacterized protein	A0A0D3CFN0_BRAOL	3	94.7092	1.94709	K4_ED	K8_ED	NaN	NaN	NaN
K4_ED / K8_EN	A0A0D3CFN0	A0A0D3CFN0	1.01989	1.01989	0.000960815	0.000831424	16	A0A0D3CFN0	106294800	Uncharacterized protein	A0A0D3CFN0_BRAOL	3	102.776	2.02776	K4_ED	K8_EN	NaN	NaN	NaN
K4_ED / K9_ED	A0A0D3CFN0	A0A0D3CFN0	1.07863	1.07863	0.00236595	0.00168144	16	A0A0D3CFN0	106294800	Uncharacterized protein	A0A0D3CFN0_BRAOL	3	111.204	2.11204	K4_ED	K9_ED	NaN	NaN	NaN
K4_ED / K9_EN	A0A0D3CFN0	A0A0D3CFN0	0.671956	0.671956	0.0225408	0.0104055	16	A0A0D3CFN0	106294800	Uncharacterized protein	A0A0D3CFN0_BRAOL	3	59.3232	1.59323	K4_ED	K9_EN	NaN	NaN	NaN
K4_EN / K10_ED	A0A0D3CFN0	A0A0D3CFN0	1.07365	1.07365	0.120045	0.0415406	12	A0A0D3CFN0	106294800	Uncharacterized protein	A0A0D3CFN0_BRAOL	3	110.475	2.10475	K4_EN	K10_ED	NaN	NaN	NaN
K4_EN / K10_EN	A0A0D3CFN0	A0A0D3CFN0	1.5497	1.5497	2.86776e-05	5.96424e-05	14	A0A0D3CFN0	106294800	Uncharacterized protein	A0A0D3CFN0_BRAOL	3	192.757	2.92757	K4_EN	K10_EN	NaN	NaN	NaN
K4_EN / K4_ED	A0A0D3CFN0	A0A0D3CFN0	-1.11338	1.11338	0.00431439	0.00271328	16	A0A0D3CFN0	106294800	Uncharacterized protein	A0A0D3CFN0_BRAOL	3	-53.7792	0.462208	K4_EN	K4_ED	NaN	NaN	NaN
K4_EN / K5_ED	A0A0D3CFN0	A0A0D3CFN0	1.58946	1.58946	0.00254096	0.00177876	16	A0A0D3CFN0	106294800	Uncharacterized protein	A0A0D3CFN0_BRAOL	3	200.936	3.00936	K4_EN	K5_ED	NaN	NaN	NaN
K4_EN / K5_EN	A0A0D3CFN0	A0A0D3CFN0	1.4875	1.4875	2.13295e-05	4.82132e-05	16	A0A0D3CFN0	106294800	Uncharacterized protein	A0A0D3CFN0_BRAOL	3	180.404	2.80404	K4_EN	K5_EN	NaN	NaN	NaN
K5_ED / K6_ED	A0A0D3CFN0	A0A0D3CFN0	-2.16344	2.16344	0.000989084	0.000850051	16	A0A0D3CFN0	106294800	Uncharacterized protein	A0A0D3CFN0_BRAOL	3	-77.6777	0.223223	K5_ED	K6_ED	NaN	NaN	NaN
K5_ED / K6_EN	A0A0D3CFN0	A0A0D3CFN0	-1.91043	1.91043	0.00227527	0.00163053	16	A0A0D3CFN0	106294800	Uncharacterized protein	A0A0D3CFN0_BRAOL	3	-73.3987	0.266013	K5_ED	K6_EN	NaN	NaN	NaN
K5_ED / K7_ED	A0A0D3CFN0	A0A0D3CFN0	-1.63954	1.63954	0.016337	0.00799023	16	A0A0D3CFN0	106294800	Uncharacterized protein	A0A0D3CFN0_BRAOL	3	-67.9042	0.320958	K5_ED	K7_ED	NaN	NaN	NaN
K5_ED / K7_EN	A0A0D3CFN0	A0A0D3CFN0	-1.40148	1.40148	0.0779005	0.0289997	16	A0A0D3CFN0	106294800	Uncharacterized protein	A0A0D3CFN0_BRAOL	3	-62.1459	0.378541	K5_ED	K7_EN	NaN	NaN	NaN
K5_ED / K8_ED	A0A0D3CFN0	A0A0D3CFN0	-1.74152	1.74152	0.0125025	0.00642045	16	A0A0D3CFN0	106294800	Uncharacterized protein	A0A0D3CFN0_BRAOL	3	-70.0945	0.299055	K5_ED	K8_ED	NaN	NaN	NaN
K5_ED / K8_EN	A0A0D3CFN0	A0A0D3CFN0	-1.68295	1.68295	0.0294714	0.012977	16	A0A0D3CFN0	106294800	Uncharacterized protein	A0A0D3CFN0_BRAOL	3	-68.8556	0.311444	K5_ED	K8_EN	NaN	NaN	NaN
K5_ED / K9_ED	A0A0D3CFN0	A0A0D3CFN0	-1.62421	1.62421	0.00533715	0.00322164	16	A0A0D3CFN0	106294800	Uncharacterized protein	A0A0D3CFN0_BRAOL	3	-67.5611	0.324389	K5_ED	K9_ED	NaN	NaN	NaN
K5_ED / K9_EN	A0A0D3CFN0	A0A0D3CFN0	-2.03088	2.03088	0.000949555	0.000823883	16	A0A0D3CFN0	106294800	Uncharacterized protein	A0A0D3CFN0_BRAOL	3	-75.5295	0.244705	K5_ED	K9_EN	NaN	NaN	NaN
K5_EN / K6_ED	A0A0D3CFN0	A0A0D3CFN0	-2.06149	2.06149	0.000113002	0.000163553	16	A0A0D3CFN0	106294800	Uncharacterized protein	A0A0D3CFN0_BRAOL	3	-76.0432	0.239568	K5_EN	K6_ED	NaN	NaN	NaN
K5_EN / K6_EN	A0A0D3CFN0	A0A0D3CFN0	-1.80848	1.80848	4.75608e-05	8.62827e-05	16	A0A0D3CFN0	106294800	Uncharacterized protein	A0A0D3CFN0_BRAOL	3	-71.4509	0.285491	K5_EN	K6_EN	NaN	NaN	NaN
K5_EN / K7_ED	A0A0D3CFN0	A0A0D3CFN0	-1.53759	1.53759	0.000175285	0.000227194	16	A0A0D3CFN0	106294800	Uncharacterized protein	A0A0D3CFN0_BRAOL	3	-65.554	0.34446	K5_EN	K7_ED	NaN	NaN	NaN
K5_EN / K7_EN	A0A0D3CFN0	A0A0D3CFN0	-1.29953	1.29953	0.00221177	0.00159373	16	A0A0D3CFN0	106294800	Uncharacterized protein	A0A0D3CFN0_BRAOL	3	-59.374	0.40626	K5_EN	K7_EN	NaN	NaN	NaN
K5_EN / K8_ED	A0A0D3CFN0	A0A0D3CFN0	-1.63957	1.63957	4.33847e-05	8.05686e-05	16	A0A0D3CFN0	106294800	Uncharacterized protein	A0A0D3CFN0_BRAOL	3	-67.9047	0.320953	K5_EN	K8_ED	NaN	NaN	NaN
K5_EN / K8_EN	A0A0D3CFN0	A0A0D3CFN0	-1.581	1.581	0.000645839	0.000611431	16	A0A0D3CFN0	106294800	Uncharacterized protein	A0A0D3CFN0_BRAOL	3	-66.575	0.33425	K5_EN	K8_EN	NaN	NaN	NaN
K5_EN / K9_ED	A0A0D3CFN0	A0A0D3CFN0	-1.52225	1.52225	0.000162852	0.000214792	16	A0A0D3CFN0	106294800	Uncharacterized protein	A0A0D3CFN0_BRAOL	3	-65.1858	0.348142	K5_EN	K9_ED	NaN	NaN	NaN
K5_EN / K9_EN	A0A0D3CFN0	A0A0D3CFN0	-1.92893	1.92893	1.59944e-06	7.5315e-06	16	A0A0D3CFN0	106294800	Uncharacterized protein	A0A0D3CFN0_BRAOL	3	-73.7377	0.262623	K5_EN	K9_EN	NaN	NaN	NaN
K6_ED / K10_ED	A0A0D3CFN0	A0A0D3CFN0	1.64764	1.64764	0.0344435	0.0147565	12	A0A0D3CFN0	106294800	Uncharacterized protein	A0A0D3CFN0_BRAOL	3	213.32	3.1332	K6_ED	K10_ED	NaN	NaN	NaN
K6_ED / K10_EN	A0A0D3CFN0	A0A0D3CFN0	2.12369	2.12369	0.000146654	0.000198497	14	A0A0D3CFN0	106294800	Uncharacterized protein	A0A0D3CFN0_BRAOL	3	335.807	4.35807	K6_ED	K10_EN	NaN	NaN	NaN
K6_ED / K7_EN	A0A0D3CFN0	A0A0D3CFN0	0.761967	0.761967	0.0020893	0.00152388	16	A0A0D3CFN0	106294800	Uncharacterized protein	A0A0D3CFN0_BRAOL	3	69.5801	1.6958	K6_ED	K7_EN	NaN	NaN	NaN
K6_EN / K10_ED	A0A0D3CFN0	A0A0D3CFN0	1.39463	1.39463	0.112164	0.0392649	12	A0A0D3CFN0	106294800	Uncharacterized protein	A0A0D3CFN0_BRAOL	3	162.92	2.6292	K6_EN	K10_ED	NaN	NaN	NaN
K6_EN / K10_EN	A0A0D3CFN0	A0A0D3CFN0	1.87068	1.87068	4.92121e-05	8.85135e-05	14	A0A0D3CFN0	106294800	Uncharacterized protein	A0A0D3CFN0_BRAOL	3	265.704	3.65704	K6_EN	K10_EN	NaN	NaN	NaN
K7_ED / K10_EN	A0A0D3CFN0	A0A0D3CFN0	1.59979	1.59979	0.000181703	0.000233425	14	A0A0D3CFN0	106294800	Uncharacterized protein	A0A0D3CFN0_BRAOL	3	203.099	3.03099	K7_ED	K10_EN	NaN	NaN	NaN
K7_EN / K10_EN	A0A0D3CFN0	A0A0D3CFN0	1.36172	1.36172	0.00175533	0.00132789	14	A0A0D3CFN0	106294800	Uncharacterized protein	A0A0D3CFN0_BRAOL	3	156.992	2.56992	K7_EN	K10_EN	NaN	NaN	NaN
K7_EN / K9_EN	A0A0D3CFN0	A0A0D3CFN0	-0.629407	0.629407	0.00012188	0.000173087	16	A0A0D3CFN0	106294800	Uncharacterized protein	A0A0D3CFN0_BRAOL	3	-35.3558	0.646442	K7_EN	K9_EN	NaN	NaN	NaN
K8_ED / K10_EN	A0A0D3CFN0	A0A0D3CFN0	1.70177	1.70177	0.000164056	0.000215993	14	A0A0D3CFN0	106294800	Uncharacterized protein	A0A0D3CFN0_BRAOL	3	225.299	3.25299	K8_ED	K10_EN	NaN	NaN	NaN
K8_EN / K10_EN	A0A0D3CFN0	A0A0D3CFN0	1.6432	1.6432	0.00415155	0.00263125	14	A0A0D3CFN0	106294800	Uncharacterized protein	A0A0D3CFN0_BRAOL	3	212.358	3.12358	K8_EN	K10_EN	NaN	NaN	NaN
K9_ED / K10_EN	A0A0D3CFN0	A0A0D3CFN0	1.58445	1.58445	0.000211491	0.000261445	14	A0A0D3CFN0	106294800	Uncharacterized protein	A0A0D3CFN0_BRAOL	3	199.894	2.99894	K9_ED	K10_EN	NaN	NaN	NaN
K9_EN / K10_ED	A0A0D3CFN0	A0A0D3CFN0	1.51508	1.51508	0.037195	0.0157256	12	A0A0D3CFN0	106294800	Uncharacterized protein	A0A0D3CFN0_BRAOL	3	185.814	2.85814	K9_EN	K10_ED	NaN	NaN	NaN
K9_EN / K10_EN	A0A0D3CFN0	A0A0D3CFN0	1.99113	1.99113	5.66006e-06	1.86491e-05	14	A0A0D3CFN0	106294800	Uncharacterized protein	A0A0D3CFN0_BRAOL	3	297.548	3.97548	K9_EN	K10_EN	NaN	NaN	NaN
K2_ED / K10_ED	A0A0D3CFP2	A0A0D3CFP2	2.98471	2.98471	4.17475e-05	7.83632e-05	16	A0A0D3CFP2	106344013	Uncharacterized protein	A0A0D3CFP2_BRAOL	6	691.566	7.91566	K2_ED	K10_ED	NaN	NaN	NaN
K2_ED / K10_EN	A0A0D3CFP2	A0A0D3CFP2	2.72625	2.72625	4.28906e-05	7.98956e-05	16	A0A0D3CFP2	106344013	Uncharacterized protein	A0A0D3CFP2_BRAOL	6	561.734	6.61734	K2_ED	K10_EN	NaN	NaN	NaN
K2_ED / K3_ED	A0A0D3CFP2	A0A0D3CFP2	0.596242	0.596242	0.0850055	0.0311715	16	A0A0D3CFP2	106344013	Uncharacterized protein	A0A0D3CFP2_BRAOL	6	51.1774	1.51177	K2_ED	K3_ED	NaN	NaN	NaN
K2_ED / K3_EN	A0A0D3CFP2	A0A0D3CFP2	1.05191	1.05191	0.0116553	0.00606129	16	A0A0D3CFP2	106344013	Uncharacterized protein	A0A0D3CFP2_BRAOL	6	107.327	2.07327	K2_ED	K3_EN	NaN	NaN	NaN
K2_ED / K4_ED	A0A0D3CFP2	A0A0D3CFP2	1.06256	1.06256	0.0121803	0.00628443	16	A0A0D3CFP2	106344013	Uncharacterized protein	A0A0D3CFP2_BRAOL	6	108.864	2.08864	K2_ED	K4_ED	NaN	NaN	NaN
K2_ED / K4_EN	A0A0D3CFP2	A0A0D3CFP2	1.48305	1.48305	0.00118898	0.000980132	16	A0A0D3CFP2	106344013	Uncharacterized protein	A0A0D3CFP2_BRAOL	6	179.539	2.79539	K2_ED	K4_EN	NaN	NaN	NaN
K2_ED / K5_ED	A0A0D3CFP2	A0A0D3CFP2	3.18801	3.18801	1.70245e-05	4.09299e-05	16	A0A0D3CFP2	106344013	Uncharacterized protein	A0A0D3CFP2_BRAOL	6	811.351	9.11351	K2_ED	K5_ED	NaN	NaN	NaN
K2_ED / K5_EN	A0A0D3CFP2	A0A0D3CFP2	3.23114	3.23114	1.77274e-05	4.21402e-05	16	A0A0D3CFP2	106344013	Uncharacterized protein	A0A0D3CFP2_BRAOL	6	839.011	9.39011	K2_ED	K5_EN	NaN	NaN	NaN
K2_ED / K6_ED	A0A0D3CFP2	A0A0D3CFP2	1.50318	1.50318	0.000796225	0.000718807	16	A0A0D3CFP2	106344013	Uncharacterized protein	A0A0D3CFP2_BRAOL	6	183.468	2.83468	K2_ED	K6_ED	NaN	NaN	NaN
K2_ED / K6_EN	A0A0D3CFP2	A0A0D3CFP2	1.0294	1.0294	0.00359309	0.00234474	16	A0A0D3CFP2	106344013	Uncharacterized protein	A0A0D3CFP2_BRAOL	6	104.118	2.04118	K2_ED	K6_EN	NaN	NaN	NaN
K2_ED / K7_ED	A0A0D3CFP2	A0A0D3CFP2	1.29635	1.29635	0.00120024	0.000987284	16	A0A0D3CFP2	106344013	Uncharacterized protein	A0A0D3CFP2_BRAOL	6	145.607	2.45607	K2_ED	K7_ED	NaN	NaN	NaN
K2_ED / K7_EN	A0A0D3CFP2	A0A0D3CFP2	1.15937	1.15937	0.00261108	0.00181765	16	A0A0D3CFP2	106344013	Uncharacterized protein	A0A0D3CFP2_BRAOL	6	123.36	2.2336	K2_ED	K7_EN	NaN	NaN	NaN
K2_ED / K8_ED	A0A0D3CFP2	A0A0D3CFP2	1.31569	1.31569	0.000971516	0.000838396	16	A0A0D3CFP2	106344013	Uncharacterized protein	A0A0D3CFP2_BRAOL	6	148.921	2.48921	K2_ED	K8_ED	NaN	NaN	NaN
K2_ED / K8_EN	A0A0D3CFP2	A0A0D3CFP2	0.995392	0.995392	0.0031936	0.0021338	16	A0A0D3CFP2	106344013	Uncharacterized protein	A0A0D3CFP2_BRAOL	6	99.3622	1.99362	K2_ED	K8_EN	NaN	NaN	NaN
K2_ED / K9_ED	A0A0D3CFP2	A0A0D3CFP2	0.885405	0.885405	0.00689652	0.00395711	16	A0A0D3CFP2	106344013	Uncharacterized protein	A0A0D3CFP2_BRAOL	6	84.7283	1.84728	K2_ED	K9_ED	NaN	NaN	NaN
K2_ED / K9_EN	A0A0D3CFP2	A0A0D3CFP2	0.895439	0.895439	0.00551298	0.00330619	16	A0A0D3CFP2	106344013	Uncharacterized protein	A0A0D3CFP2_BRAOL	6	86.0176	1.86018	K2_ED	K9_EN	NaN	NaN	NaN
K2_EN / K10_ED	A0A0D3CFP2	A0A0D3CFP2	3.31933	3.31933	1.75086e-07	1.61884e-06	16	A0A0D3CFP2	106344013	Uncharacterized protein	A0A0D3CFP2_BRAOL	6	898.198	9.98198	K2_EN	K10_ED	NaN	NaN	NaN
K2_EN / K10_EN	A0A0D3CFP2	A0A0D3CFP2	3.06087	3.06087	1.85355e-07	1.68657e-06	16	A0A0D3CFP2	106344013	Uncharacterized protein	A0A0D3CFP2_BRAOL	6	734.474	8.34474	K2_EN	K10_EN	NaN	NaN	NaN
K2_EN / K3_ED	A0A0D3CFP2	A0A0D3CFP2	0.93086	0.93086	0.00301778	0.00203958	16	A0A0D3CFP2	106344013	Uncharacterized protein	A0A0D3CFP2_BRAOL	6	90.6412	1.90641	K2_EN	K3_ED	NaN	NaN	NaN
K2_EN / K3_EN	A0A0D3CFP2	A0A0D3CFP2	1.38652	1.38652	6.06839e-05	0.000103238	16	A0A0D3CFP2	106344013	Uncharacterized protein	A0A0D3CFP2_BRAOL	6	161.448	2.61448	K2_EN	K3_EN	NaN	NaN	NaN
K2_EN / K4_ED	A0A0D3CFP2	A0A0D3CFP2	1.39718	1.39718	0.00130698	0.00105515	16	A0A0D3CFP2	106344013	Uncharacterized protein	A0A0D3CFP2_BRAOL	6	163.387	2.63387	K2_EN	K4_ED	NaN	NaN	NaN
K2_EN / K4_EN	A0A0D3CFP2	A0A0D3CFP2	1.81767	1.81767	2.89146e-05	5.99814e-05	16	A0A0D3CFP2	106344013	Uncharacterized protein	A0A0D3CFP2_BRAOL	6	252.51	3.5251	K2_EN	K4_EN	NaN	NaN	NaN
K2_EN / K5_ED	A0A0D3CFP2	A0A0D3CFP2	3.52262	3.52262	5.15398e-08	6.90254e-07	16	A0A0D3CFP2	106344013	Uncharacterized protein	A0A0D3CFP2_BRAOL	6	1049.25	11.4925	K2_EN	K5_ED	NaN	NaN	NaN
K2_EN / K5_EN	A0A0D3CFP2	A0A0D3CFP2	3.56576	3.56576	7.68769e-08	9.12116e-07	16	A0A0D3CFP2	106344013	Uncharacterized protein	A0A0D3CFP2_BRAOL	6	1084.13	11.8413	K2_EN	K5_EN	NaN	NaN	NaN
K2_EN / K6_ED	A0A0D3CFP2	A0A0D3CFP2	1.8378	1.8378	2.82849e-06	1.13334e-05	16	A0A0D3CFP2	106344013	Uncharacterized protein	A0A0D3CFP2_BRAOL	6	257.465	3.57465	K2_EN	K6_ED	NaN	NaN	NaN
K2_EN / K6_EN	A0A0D3CFP2	A0A0D3CFP2	1.36402	1.36402	9.94862e-06	2.78044e-05	16	A0A0D3CFP2	106344013	Uncharacterized protein	A0A0D3CFP2_BRAOL	6	157.401	2.57401	K2_EN	K6_EN	NaN	NaN	NaN
K2_EN / K7_ED	A0A0D3CFP2	A0A0D3CFP2	1.63097	1.63097	1.43437e-06	6.96187e-06	16	A0A0D3CFP2	106344013	Uncharacterized protein	A0A0D3CFP2_BRAOL	6	209.721	3.09721	K2_EN	K7_ED	NaN	NaN	NaN
K2_EN / K7_EN	A0A0D3CFP2	A0A0D3CFP2	1.49399	1.49399	2.0282e-05	4.64308e-05	16	A0A0D3CFP2	106344013	Uncharacterized protein	A0A0D3CFP2_BRAOL	6	181.666	2.81666	K2_EN	K7_EN	NaN	NaN	NaN
K2_EN / K8_ED	A0A0D3CFP2	A0A0D3CFP2	1.6503	1.6503	1.547e-06	7.36526e-06	16	A0A0D3CFP2	106344013	Uncharacterized protein	A0A0D3CFP2_BRAOL	6	213.9	3.139	K2_EN	K8_ED	NaN	NaN	NaN
K2_EN / K8_EN	A0A0D3CFP2	A0A0D3CFP2	1.33001	1.33001	7.30725e-06	2.23248e-05	16	A0A0D3CFP2	106344013	Uncharacterized protein	A0A0D3CFP2_BRAOL	6	151.404	2.51404	K2_EN	K8_EN	NaN	NaN	NaN
K2_EN / K9_ED	A0A0D3CFP2	A0A0D3CFP2	1.22002	1.22002	1.84291e-05	4.33336e-05	16	A0A0D3CFP2	106344013	Uncharacterized protein	A0A0D3CFP2_BRAOL	6	132.95	2.3295	K2_EN	K9_ED	NaN	NaN	NaN
K2_EN / K9_EN	A0A0D3CFP2	A0A0D3CFP2	1.23006	1.23006	1.59343e-05	3.90463e-05	16	A0A0D3CFP2	106344013	Uncharacterized protein	A0A0D3CFP2_BRAOL	6	134.576	2.34576	K2_EN	K9_EN	NaN	NaN	NaN
K3_ED / K10_ED	A0A0D3CFP2	A0A0D3CFP2	2.38847	2.38847	4.68328e-06	1.62684e-05	16	A0A0D3CFP2	106344013	Uncharacterized protein	A0A0D3CFP2_BRAOL	6	423.601	5.23601	K3_ED	K10_ED	NaN	NaN	NaN
K3_ED / K10_EN	A0A0D3CFP2	A0A0D3CFP2	2.13001	2.13001	4.91382e-06	1.68638e-05	16	A0A0D3CFP2	106344013	Uncharacterized protein	A0A0D3CFP2_BRAOL	6	337.72	4.3772	K3_ED	K10_EN	NaN	NaN	NaN
K3_ED / K4_EN	A0A0D3CFP2	A0A0D3CFP2	0.886806	0.886806	0.00581303	0.00345016	16	A0A0D3CFP2	106344013	Uncharacterized protein	A0A0D3CFP2_BRAOL	6	84.9077	1.84908	K3_ED	K4_EN	NaN	NaN	NaN
K3_ED / K5_ED	A0A0D3CFP2	A0A0D3CFP2	2.59176	2.59176	1.20451e-06	6.14209e-06	16	A0A0D3CFP2	106344013	Uncharacterized protein	A0A0D3CFP2_BRAOL	6	502.836	6.02836	K3_ED	K5_ED	NaN	NaN	NaN
K3_ED / K5_EN	A0A0D3CFP2	A0A0D3CFP2	2.6349	2.6349	1.45884e-06	7.04914e-06	16	A0A0D3CFP2	106344013	Uncharacterized protein	A0A0D3CFP2_BRAOL	6	521.132	6.21132	K3_ED	K5_EN	NaN	NaN	NaN
K3_ED / K6_ED	A0A0D3CFP2	A0A0D3CFP2	0.906941	0.906941	0.000463208	0.000473032	16	A0A0D3CFP2	106344013	Uncharacterized protein	A0A0D3CFP2_BRAOL	6	87.5066	1.87507	K3_ED	K6_ED	NaN	NaN	NaN
K3_ED / K7_ED	A0A0D3CFP2	A0A0D3CFP2	0.700109	0.700109	0.00120829	0.000992288	16	A0A0D3CFP2	106344013	Uncharacterized protein	A0A0D3CFP2_BRAOL	6	62.4628	1.62463	K3_ED	K7_ED	NaN	NaN	NaN
K3_ED / K8_ED	A0A0D3CFP2	A0A0D3CFP2	0.719444	0.719444	0.00123049	0.00100635	16	A0A0D3CFP2	106344013	Uncharacterized protein	A0A0D3CFP2_BRAOL	6	64.6547	1.64655	K3_ED	K8_ED	NaN	NaN	NaN
K3_EN / K10_ED	A0A0D3CFP2	A0A0D3CFP2	1.9328	1.9328	2.09533e-07	1.83505e-06	16	A0A0D3CFP2	106344013	Uncharacterized protein	A0A0D3CFP2_BRAOL	6	281.796	3.81796	K3_EN	K10_ED	NaN	NaN	NaN
K3_EN / K10_EN	A0A0D3CFP2	A0A0D3CFP2	1.67434	1.67434	2.31469e-07	1.97149e-06	16	A0A0D3CFP2	106344013	Uncharacterized protein	A0A0D3CFP2_BRAOL	6	219.174	3.19174	K3_EN	K10_EN	NaN	NaN	NaN
K3_EN / K5_ED	A0A0D3CFP2	A0A0D3CFP2	2.1361	2.1361	3.44599e-08	5.26894e-07	16	A0A0D3CFP2	106344013	Uncharacterized protein	A0A0D3CFP2_BRAOL	6	339.572	4.39572	K3_EN	K5_ED	NaN	NaN	NaN
K3_EN / K5_EN	A0A0D3CFP2	A0A0D3CFP2	2.17924	2.17924	7.94017e-08	9.33332e-07	16	A0A0D3CFP2	106344013	Uncharacterized protein	A0A0D3CFP2_BRAOL	6	352.913	4.52913	K3_EN	K5_EN	NaN	NaN	NaN
K4_ED / K10_ED	A0A0D3CFP2	A0A0D3CFP2	1.92214	1.92214	0.00041601	0.000436053	16	A0A0D3CFP2	106344013	Uncharacterized protein	A0A0D3CFP2_BRAOL	6	278.986	3.78986	K4_ED	K10_ED	NaN	NaN	NaN
K4_ED / K10_EN	A0A0D3CFP2	A0A0D3CFP2	1.66369	1.66369	0.000431015	0.000447828	16	A0A0D3CFP2	106344013	Uncharacterized protein	A0A0D3CFP2_BRAOL	6	216.825	3.16825	K4_ED	K10_EN	NaN	NaN	NaN
K4_ED / K5_ED	A0A0D3CFP2	A0A0D3CFP2	2.12544	2.12544	0.00012114	0.000172278	16	A0A0D3CFP2	106344013	Uncharacterized protein	A0A0D3CFP2_BRAOL	6	336.337	4.36337	K4_ED	K5_ED	NaN	NaN	NaN
K4_ED / K5_EN	A0A0D3CFP2	A0A0D3CFP2	2.16858	2.16858	0.000123592	0.000174858	16	A0A0D3CFP2	106344013	Uncharacterized protein	A0A0D3CFP2_BRAOL	6	349.58	4.4958	K4_ED	K5_EN	NaN	NaN	NaN
K4_EN / K10_ED	A0A0D3CFP2	A0A0D3CFP2	1.50166	1.50166	0.000365956	0.000395631	16	A0A0D3CFP2	106344013	Uncharacterized protein	A0A0D3CFP2_BRAOL	6	183.169	2.83169	K4_EN	K10_ED	NaN	NaN	NaN
K4_EN / K10_EN	A0A0D3CFP2	A0A0D3CFP2	1.2432	1.2432	0.000383895	0.000410251	16	A0A0D3CFP2	106344013	Uncharacterized protein	A0A0D3CFP2_BRAOL	6	136.723	2.36723	K4_EN	K10_EN	NaN	NaN	NaN
K4_EN / K5_ED	A0A0D3CFP2	A0A0D3CFP2	1.70496	1.70496	7.25144e-05	0.000117639	16	A0A0D3CFP2	106344013	Uncharacterized protein	A0A0D3CFP2_BRAOL	6	226.02	3.2602	K4_EN	K5_ED	NaN	NaN	NaN
K4_EN / K5_EN	A0A0D3CFP2	A0A0D3CFP2	1.74809	1.74809	7.62929e-05	0.000122183	16	A0A0D3CFP2	106344013	Uncharacterized protein	A0A0D3CFP2_BRAOL	6	235.915	3.35915	K4_EN	K5_EN	NaN	NaN	NaN
K4_EN / K9_ED	A0A0D3CFP2	A0A0D3CFP2	-0.597643	0.597643	0.0985219	0.0352501	16	A0A0D3CFP2	106344013	Uncharacterized protein	A0A0D3CFP2_BRAOL	6	-33.9167	0.660833	K4_EN	K9_ED	NaN	NaN	NaN
K4_EN / K9_EN	A0A0D3CFP2	A0A0D3CFP2	-0.587608	0.587608	0.144394	0.048476	16	A0A0D3CFP2	106344013	Uncharacterized protein	A0A0D3CFP2_BRAOL	6	-33.4555	0.665445	K4_EN	K9_EN	NaN	NaN	NaN
K5_ED / K6_ED	A0A0D3CFP2	A0A0D3CFP2	-1.68482	1.68482	5.4583e-10	3.47831e-08	16	A0A0D3CFP2	106344013	Uncharacterized protein	A0A0D3CFP2_BRAOL	6	-68.8959	0.311041	K5_ED	K6_ED	NaN	NaN	NaN
K5_ED / K6_EN	A0A0D3CFP2	A0A0D3CFP2	-2.1586	2.1586	6.31561e-10	3.85757e-08	16	A0A0D3CFP2	106344013	Uncharacterized protein	A0A0D3CFP2_BRAOL	6	-77.6027	0.223973	K5_ED	K6_EN	NaN	NaN	NaN
K5_ED / K7_ED	A0A0D3CFP2	A0A0D3CFP2	-1.89166	1.89166	4.82291e-08	6.61664e-07	16	A0A0D3CFP2	106344013	Uncharacterized protein	A0A0D3CFP2_BRAOL	6	-73.0502	0.269498	K5_ED	K7_ED	NaN	NaN	NaN
K5_ED / K7_EN	A0A0D3CFP2	A0A0D3CFP2	-2.02864	2.02864	1.30519e-10	1.41728e-08	16	A0A0D3CFP2	106344013	Uncharacterized protein	A0A0D3CFP2_BRAOL	6	-75.4914	0.245086	K5_ED	K7_EN	NaN	NaN	NaN
K5_ED / K8_ED	A0A0D3CFP2	A0A0D3CFP2	-1.87232	1.87232	2.23442e-06	9.57164e-06	16	A0A0D3CFP2	106344013	Uncharacterized protein	A0A0D3CFP2_BRAOL	6	-72.6866	0.273134	K5_ED	K8_ED	NaN	NaN	NaN
K5_ED / K8_EN	A0A0D3CFP2	A0A0D3CFP2	-2.19261	2.19261	1.61084e-09	7.21718e-08	16	A0A0D3CFP2	106344013	Uncharacterized protein	A0A0D3CFP2_BRAOL	6	-78.1245	0.218755	K5_ED	K8_EN	NaN	NaN	NaN
K5_ED / K9_ED	A0A0D3CFP2	A0A0D3CFP2	-2.3026	2.3026	3.05572e-09	1.06518e-07	16	A0A0D3CFP2	106344013	Uncharacterized protein	A0A0D3CFP2_BRAOL	6	-79.7303	0.202697	K5_ED	K9_ED	NaN	NaN	NaN
K5_ED / K9_EN	A0A0D3CFP2	A0A0D3CFP2	-2.29257	2.29257	2.77301e-07	2.21561e-06	16	A0A0D3CFP2	106344013	Uncharacterized protein	A0A0D3CFP2_BRAOL	6	-79.5888	0.204112	K5_ED	K9_EN	NaN	NaN	NaN
K5_EN / K6_ED	A0A0D3CFP2	A0A0D3CFP2	-1.72796	1.72796	3.56515e-10	2.61053e-08	16	A0A0D3CFP2	106344013	Uncharacterized protein	A0A0D3CFP2_BRAOL	6	-69.8121	0.301879	K5_EN	K6_ED	NaN	NaN	NaN
K5_EN / K6_EN	A0A0D3CFP2	A0A0D3CFP2	-2.20174	2.20174	1.01685e-09	5.30638e-08	16	A0A0D3CFP2	106344013	Uncharacterized protein	A0A0D3CFP2_BRAOL	6	-78.2625	0.217375	K5_EN	K6_EN	NaN	NaN	NaN
K5_EN / K7_ED	A0A0D3CFP2	A0A0D3CFP2	-1.93479	1.93479	7.52751e-08	8.98624e-07	16	A0A0D3CFP2	106344013	Uncharacterized protein	A0A0D3CFP2_BRAOL	6	-73.8441	0.261559	K5_EN	K7_ED	NaN	NaN	NaN
K5_EN / K7_EN	A0A0D3CFP2	A0A0D3CFP2	-2.07177	2.07177	1.41087e-11	3.5965e-09	16	A0A0D3CFP2	106344013	Uncharacterized protein	A0A0D3CFP2_BRAOL	6	-76.2133	0.237867	K5_EN	K7_EN	NaN	NaN	NaN
K5_EN / K8_ED	A0A0D3CFP2	A0A0D3CFP2	-1.91546	1.91546	2.96769e-06	1.17286e-05	16	A0A0D3CFP2	106344013	Uncharacterized protein	A0A0D3CFP2_BRAOL	6	-73.4912	0.265088	K5_EN	K8_ED	NaN	NaN	NaN
K5_EN / K8_EN	A0A0D3CFP2	A0A0D3CFP2	-2.23575	2.23575	2.73085e-09	9.94517e-08	16	A0A0D3CFP2	106344013	Uncharacterized protein	A0A0D3CFP2_BRAOL	6	-78.7689	0.212311	K5_EN	K8_EN	NaN	NaN	NaN
K5_EN / K9_ED	A0A0D3CFP2	A0A0D3CFP2	-2.34574	2.34574	5.55731e-09	1.57249e-07	16	A0A0D3CFP2	106344013	Uncharacterized protein	A0A0D3CFP2_BRAOL	6	-80.3274	0.196726	K5_EN	K9_ED	NaN	NaN	NaN
K5_EN / K9_EN	A0A0D3CFP2	A0A0D3CFP2	-2.3357	2.3357	4.59254e-07	3.15032e-06	16	A0A0D3CFP2	106344013	Uncharacterized protein	A0A0D3CFP2_BRAOL	6	-80.1901	0.198099	K5_EN	K9_EN	NaN	NaN	NaN
K6_ED / K10_ED	A0A0D3CFP2	A0A0D3CFP2	1.48153	1.48153	5.65797e-09	1.58983e-07	16	A0A0D3CFP2	106344013	Uncharacterized protein	A0A0D3CFP2_BRAOL	6	179.244	2.79244	K6_ED	K10_ED	NaN	NaN	NaN
K6_ED / K10_EN	A0A0D3CFP2	A0A0D3CFP2	1.22307	1.22307	5.8836e-09	1.63101e-07	16	A0A0D3CFP2	106344013	Uncharacterized protein	A0A0D3CFP2_BRAOL	6	133.442	2.33442	K6_ED	K10_EN	NaN	NaN	NaN
K6_ED / K9_ED	A0A0D3CFP2	A0A0D3CFP2	-0.617779	0.617779	0.000185564	0.000237144	16	A0A0D3CFP2	106344013	Uncharacterized protein	A0A0D3CFP2_BRAOL	6	-34.8327	0.651673	K6_ED	K9_ED	NaN	NaN	NaN
K6_ED / K9_EN	A0A0D3CFP2	A0A0D3CFP2	-0.607744	0.607744	0.00172274	0.00130838	16	A0A0D3CFP2	106344013	Uncharacterized protein	A0A0D3CFP2_BRAOL	6	-34.3778	0.656222	K6_ED	K9_EN	NaN	NaN	NaN
K6_EN / K10_ED	A0A0D3CFP2	A0A0D3CFP2	1.95531	1.95531	6.65949e-09	1.77607e-07	16	A0A0D3CFP2	106344013	Uncharacterized protein	A0A0D3CFP2_BRAOL	6	287.798	3.87798	K6_EN	K10_ED	NaN	NaN	NaN
K6_EN / K10_EN	A0A0D3CFP2	A0A0D3CFP2	1.69685	1.69685	7.31402e-09	1.89113e-07	16	A0A0D3CFP2	106344013	Uncharacterized protein	A0A0D3CFP2_BRAOL	6	224.192	3.24192	K6_EN	K10_EN	NaN	NaN	NaN
K7_ED / K10_ED	A0A0D3CFP2	A0A0D3CFP2	1.68836	1.68836	6.29575e-07	3.91104e-06	16	A0A0D3CFP2	106344013	Uncharacterized protein	A0A0D3CFP2_BRAOL	6	222.29	3.2229	K7_ED	K10_ED	NaN	NaN	NaN
K7_ED / K10_EN	A0A0D3CFP2	A0A0D3CFP2	1.4299	1.4299	6.92286e-07	4.16369e-06	16	A0A0D3CFP2	106344013	Uncharacterized protein	A0A0D3CFP2_BRAOL	6	169.428	2.69428	K7_ED	K10_EN	NaN	NaN	NaN
K7_EN / K10_ED	A0A0D3CFP2	A0A0D3CFP2	1.82534	1.82534	8.00634e-11	1.05731e-08	16	A0A0D3CFP2	106344013	Uncharacterized protein	A0A0D3CFP2_BRAOL	6	254.391	3.54391	K7_EN	K10_ED	NaN	NaN	NaN
K7_EN / K10_EN	A0A0D3CFP2	A0A0D3CFP2	1.56688	1.56688	6.39482e-11	9.18137e-09	16	A0A0D3CFP2	106344013	Uncharacterized protein	A0A0D3CFP2_BRAOL	6	196.264	2.96264	K7_EN	K10_EN	NaN	NaN	NaN
K8_ED / K10_ED	A0A0D3CFP2	A0A0D3CFP2	1.66902	1.66902	1.79529e-05	4.25145e-05	16	A0A0D3CFP2	106344013	Uncharacterized protein	A0A0D3CFP2_BRAOL	6	217.999	3.17999	K8_ED	K10_ED	NaN	NaN	NaN
K8_ED / K10_EN	A0A0D3CFP2	A0A0D3CFP2	1.41056	1.41056	1.93017e-05	4.47612e-05	16	A0A0D3CFP2	106344013	Uncharacterized protein	A0A0D3CFP2_BRAOL	6	165.841	2.65841	K8_ED	K10_EN	NaN	NaN	NaN
K8_EN / K10_ED	A0A0D3CFP2	A0A0D3CFP2	1.98932	1.98932	1.83926e-08	3.51458e-07	16	A0A0D3CFP2	106344013	Uncharacterized protein	A0A0D3CFP2_BRAOL	6	297.049	3.97049	K8_EN	K10_ED	NaN	NaN	NaN
K8_EN / K10_EN	A0A0D3CFP2	A0A0D3CFP2	1.73086	1.73086	2.02887e-08	3.74729e-07	16	A0A0D3CFP2	106344013	Uncharacterized protein	A0A0D3CFP2_BRAOL	6	231.925	3.31925	K8_EN	K10_EN	NaN	NaN	NaN
K9_ED / K10_ED	A0A0D3CFP2	A0A0D3CFP2	2.0993	2.0993	2.88847e-08	4.66758e-07	16	A0A0D3CFP2	106344013	Uncharacterized protein	A0A0D3CFP2_BRAOL	6	328.503	4.28503	K9_ED	K10_ED	NaN	NaN	NaN
K9_ED / K10_EN	A0A0D3CFP2	A0A0D3CFP2	1.84085	1.84085	3.18098e-08	4.99289e-07	16	A0A0D3CFP2	106344013	Uncharacterized protein	A0A0D3CFP2_BRAOL	6	258.22	3.5822	K9_ED	K10_EN	NaN	NaN	NaN
K9_EN / K10_ED	A0A0D3CFP2	A0A0D3CFP2	2.08927	2.08927	1.74566e-06	8.01208e-06	16	A0A0D3CFP2	106344013	Uncharacterized protein	A0A0D3CFP2_BRAOL	6	325.533	4.25533	K9_EN	K10_ED	NaN	NaN	NaN
K9_EN / K10_EN	A0A0D3CFP2	A0A0D3CFP2	1.83081	1.83081	1.88862e-06	8.49265e-06	16	A0A0D3CFP2	106344013	Uncharacterized protein	A0A0D3CFP2_BRAOL	6	255.737	3.55737	K9_EN	K10_EN	NaN	NaN	NaN
K10_ED / K10_EN	A0A0D3CFP4	A0A0D3CFP4	-0.6604	0.6604	0.000637757	0.000605464	16	A0A0D3CFP4	106295692	H15 domain-containing protein	A0A0D3CFP4_BRAOL	9	-36.7297	0.632703	K10_ED	K10_EN	NaN	NaN	NaN
K2_ED / K10_ED	A0A0D3CFP4	A0A0D3CFP4	1.36465	1.36465	9.97545e-07	5.39058e-06	16	A0A0D3CFP4	106295692	H15 domain-containing protein	A0A0D3CFP4_BRAOL	9	157.513	2.57513	K2_ED	K10_ED	NaN	NaN	NaN
K2_ED / K10_EN	A0A0D3CFP4	A0A0D3CFP4	0.704248	0.704248	0.000573293	0.00055756	16	A0A0D3CFP4	106295692	H15 domain-containing protein	A0A0D3CFP4_BRAOL	9	62.9295	1.6293	K2_ED	K10_EN	NaN	NaN	NaN
K2_ED / K5_ED	A0A0D3CFP4	A0A0D3CFP4	1.06416	1.06416	1.22907e-05	3.24405e-05	16	A0A0D3CFP4	106295692	H15 domain-containing protein	A0A0D3CFP4_BRAOL	9	109.096	2.09096	K2_ED	K5_ED	NaN	NaN	NaN
K2_ED / K5_EN	A0A0D3CFP4	A0A0D3CFP4	1.61611	1.61611	6.5172e-07	3.99648e-06	16	A0A0D3CFP4	106295692	H15 domain-containing protein	A0A0D3CFP4_BRAOL	9	206.548	3.06548	K2_ED	K5_EN	NaN	NaN	NaN
K2_ED / K6_ED	A0A0D3CFP4	A0A0D3CFP4	0.856501	0.856501	6.4514e-05	0.00010794	16	A0A0D3CFP4	106295692	H15 domain-containing protein	A0A0D3CFP4_BRAOL	9	81.0641	1.81064	K2_ED	K6_ED	NaN	NaN	NaN
K2_ED / K6_EN	A0A0D3CFP4	A0A0D3CFP4	1.11213	1.11213	6.77873e-06	2.11262e-05	16	A0A0D3CFP4	106295692	H15 domain-containing protein	A0A0D3CFP4_BRAOL	9	116.164	2.16164	K2_ED	K6_EN	NaN	NaN	NaN
K2_ED / K7_ED	A0A0D3CFP4	A0A0D3CFP4	1.27974	1.27974	1.9215e-06	8.60156e-06	16	A0A0D3CFP4	106295692	H15 domain-containing protein	A0A0D3CFP4_BRAOL	9	142.795	2.42795	K2_ED	K7_ED	NaN	NaN	NaN
K2_ED / K7_EN	A0A0D3CFP4	A0A0D3CFP4	1.38224	1.38224	3.84621e-06	1.41285e-05	16	A0A0D3CFP4	106295692	H15 domain-containing protein	A0A0D3CFP4_BRAOL	9	160.674	2.60674	K2_ED	K7_EN	NaN	NaN	NaN
K2_ED / K8_ED	A0A0D3CFP4	A0A0D3CFP4	0.595235	0.595235	0.000600938	0.000578346	16	A0A0D3CFP4	106295692	H15 domain-containing protein	A0A0D3CFP4_BRAOL	9	51.0718	1.51072	K2_ED	K8_ED	NaN	NaN	NaN
K2_ED / K8_EN	A0A0D3CFP4	A0A0D3CFP4	0.612814	0.612814	0.000483959	0.000488985	16	A0A0D3CFP4	106295692	H15 domain-containing protein	A0A0D3CFP4_BRAOL	9	52.9239	1.52924	K2_ED	K8_EN	NaN	NaN	NaN
K2_ED / K9_EN	A0A0D3CFP4	A0A0D3CFP4	0.774606	0.774606	8.5721e-05	0.00013305	16	A0A0D3CFP4	106295692	H15 domain-containing protein	A0A0D3CFP4_BRAOL	9	71.0723	1.71072	K2_ED	K9_EN	NaN	NaN	NaN
K2_EN / K10_ED	A0A0D3CFP4	A0A0D3CFP4	1.00735	1.00735	0.00070383	0.000653297	16	A0A0D3CFP4	106295692	H15 domain-containing protein	A0A0D3CFP4_BRAOL	9	101.021	2.01021	K2_EN	K10_ED	NaN	NaN	NaN
K2_EN / K3_ED	A0A0D3CFP4	A0A0D3CFP4	-0.734208	0.734208	0.00112684	0.000940456	16	A0A0D3CFP4	106295692	H15 domain-containing protein	A0A0D3CFP4_BRAOL	9	-39.8852	0.601148	K2_EN	K3_ED	NaN	NaN	NaN
K2_EN / K5_ED	A0A0D3CFP4	A0A0D3CFP4	0.706866	0.706866	0.00588422	0.00348453	16	A0A0D3CFP4	106295692	H15 domain-containing protein	A0A0D3CFP4_BRAOL	9	63.2254	1.63225	K2_EN	K5_ED	NaN	NaN	NaN
K2_EN / K5_EN	A0A0D3CFP4	A0A0D3CFP4	1.25881	1.25881	0.000463267	0.000473061	16	A0A0D3CFP4	106295692	H15 domain-containing protein	A0A0D3CFP4_BRAOL	9	139.299	2.39299	K2_EN	K5_EN	NaN	NaN	NaN
K2_EN / K6_EN	A0A0D3CFP4	A0A0D3CFP4	0.754827	0.754827	0.00455393	0.00283252	16	A0A0D3CFP4	106295692	H15 domain-containing protein	A0A0D3CFP4_BRAOL	9	68.7429	1.68743	K2_EN	K6_EN	NaN	NaN	NaN
K2_EN / K7_ED	A0A0D3CFP4	A0A0D3CFP4	0.922443	0.922443	0.00106788	0.000902957	16	A0A0D3CFP4	106295692	H15 domain-containing protein	A0A0D3CFP4_BRAOL	9	89.5322	1.89532	K2_EN	K7_ED	NaN	NaN	NaN
K2_EN / K7_EN	A0A0D3CFP4	A0A0D3CFP4	1.02495	1.02495	0.00102721	0.000875602	16	A0A0D3CFP4	106295692	H15 domain-containing protein	A0A0D3CFP4_BRAOL	9	103.488	2.03488	K2_EN	K7_EN	NaN	NaN	NaN
K3_ED / K10_ED	A0A0D3CFP4	A0A0D3CFP4	1.74156	1.74156	8.33231e-08	9.68903e-07	16	A0A0D3CFP4	106295692	H15 domain-containing protein	A0A0D3CFP4_BRAOL	9	234.396	3.34396	K3_ED	K10_ED	NaN	NaN	NaN
K3_ED / K10_EN	A0A0D3CFP4	A0A0D3CFP4	1.08116	1.08116	2.21098e-05	4.9471e-05	16	A0A0D3CFP4	106295692	H15 domain-containing protein	A0A0D3CFP4_BRAOL	9	111.573	2.11573	K3_ED	K10_EN	NaN	NaN	NaN
K3_ED / K5_ED	A0A0D3CFP4	A0A0D3CFP4	1.44107	1.44107	9.88609e-07	5.35445e-06	16	A0A0D3CFP4	106295692	H15 domain-containing protein	A0A0D3CFP4_BRAOL	9	171.523	2.71523	K3_ED	K5_ED	NaN	NaN	NaN
K3_ED / K5_EN	A0A0D3CFP4	A0A0D3CFP4	1.99302	1.99302	6.52959e-08	8.11106e-07	16	A0A0D3CFP4	106295692	H15 domain-containing protein	A0A0D3CFP4_BRAOL	9	298.07	3.9807	K3_ED	K5_EN	NaN	NaN	NaN
K3_ED / K6_ED	A0A0D3CFP4	A0A0D3CFP4	1.23341	1.23341	5.24138e-06	1.76685e-05	16	A0A0D3CFP4	106295692	H15 domain-containing protein	A0A0D3CFP4_BRAOL	9	135.122	2.35122	K3_ED	K6_ED	NaN	NaN	NaN
K3_ED / K6_EN	A0A0D3CFP4	A0A0D3CFP4	1.48903	1.48903	4.99578e-07	3.33775e-06	16	A0A0D3CFP4	106295692	H15 domain-containing protein	A0A0D3CFP4_BRAOL	9	180.701	2.80701	K3_ED	K6_EN	NaN	NaN	NaN
K3_ED / K7_ED	A0A0D3CFP4	A0A0D3CFP4	1.65665	1.65665	2.05807e-07	1.8114e-06	16	A0A0D3CFP4	106295692	H15 domain-containing protein	A0A0D3CFP4_BRAOL	9	215.284	3.15284	K3_ED	K7_ED	NaN	NaN	NaN
K3_ED / K7_EN	A0A0D3CFP4	A0A0D3CFP4	1.75915	1.75915	6.82281e-07	4.12582e-06	16	A0A0D3CFP4	106295692	H15 domain-containing protein	A0A0D3CFP4_BRAOL	9	238.499	3.38499	K3_ED	K7_EN	NaN	NaN	NaN
K3_ED / K8_ED	A0A0D3CFP4	A0A0D3CFP4	0.972143	0.972143	4.71369e-05	8.57228e-05	16	A0A0D3CFP4	106295692	H15 domain-containing protein	A0A0D3CFP4_BRAOL	9	96.1753	1.96175	K3_ED	K8_ED	NaN	NaN	NaN
K3_ED / K8_EN	A0A0D3CFP4	A0A0D3CFP4	0.989723	0.989723	2.61807e-05	5.59089e-05	16	A0A0D3CFP4	106295692	H15 domain-containing protein	A0A0D3CFP4_BRAOL	9	98.5803	1.9858	K3_ED	K8_EN	NaN	NaN	NaN
K3_ED / K9_ED	A0A0D3CFP4	A0A0D3CFP4	0.795349	0.795349	4.40329e-05	8.14594e-05	16	A0A0D3CFP4	106295692	H15 domain-containing protein	A0A0D3CFP4_BRAOL	9	73.5497	1.7355	K3_ED	K9_ED	NaN	NaN	NaN
K3_ED / K9_EN	A0A0D3CFP4	A0A0D3CFP4	1.15151	1.15151	5.11992e-06	1.73576e-05	16	A0A0D3CFP4	106295692	H15 domain-containing protein	A0A0D3CFP4_BRAOL	9	122.147	2.22147	K3_ED	K9_EN	NaN	NaN	NaN
K3_EN / K10_ED	A0A0D3CFP4	A0A0D3CFP4	1.08078	1.08078	3.38381e-06	1.28886e-05	16	A0A0D3CFP4	106295692	H15 domain-containing protein	A0A0D3CFP4_BRAOL	9	111.518	2.11518	K3_EN	K10_ED	NaN	NaN	NaN
K3_EN / K3_ED	A0A0D3CFP4	A0A0D3CFP4	-0.660778	0.660778	0.0010909	0.0009175	16	A0A0D3CFP4	106295692	H15 domain-containing protein	A0A0D3CFP4_BRAOL	9	-36.7463	0.632537	K3_EN	K3_ED	NaN	NaN	NaN
K3_EN / K5_ED	A0A0D3CFP4	A0A0D3CFP4	0.780296	0.780296	8.48645e-05	0.000132072	16	A0A0D3CFP4	106295692	H15 domain-containing protein	A0A0D3CFP4_BRAOL	9	71.7483	1.71748	K3_EN	K5_ED	NaN	NaN	NaN
K3_EN / K5_EN	A0A0D3CFP4	A0A0D3CFP4	1.33224	1.33224	8.79033e-07	4.92938e-06	16	A0A0D3CFP4	106295692	H15 domain-containing protein	A0A0D3CFP4_BRAOL	9	151.794	2.51794	K3_EN	K5_EN	NaN	NaN	NaN
K3_EN / K6_EN	A0A0D3CFP4	A0A0D3CFP4	0.828257	0.828257	1.89026e-05	4.40968e-05	16	A0A0D3CFP4	106295692	H15 domain-containing protein	A0A0D3CFP4_BRAOL	9	77.5538	1.77554	K3_EN	K6_EN	NaN	NaN	NaN
K3_EN / K7_ED	A0A0D3CFP4	A0A0D3CFP4	0.995872	0.995872	2.25671e-06	9.63774e-06	16	A0A0D3CFP4	106295692	H15 domain-containing protein	A0A0D3CFP4_BRAOL	9	99.4286	1.99429	K3_EN	K7_ED	NaN	NaN	NaN
K3_EN / K7_EN	A0A0D3CFP4	A0A0D3CFP4	1.09837	1.09837	3.15352e-06	1.22463e-05	16	A0A0D3CFP4	106295692	H15 domain-containing protein	A0A0D3CFP4_BRAOL	9	114.113	2.14113	K3_EN	K7_EN	NaN	NaN	NaN
K4_ED / K10_ED	A0A0D3CFP4	A0A0D3CFP4	1.17226	1.17226	0.000151146	0.000203146	16	A0A0D3CFP4	106295692	H15 domain-containing protein	A0A0D3CFP4_BRAOL	9	125.364	2.25364	K4_ED	K10_ED	NaN	NaN	NaN
K4_ED / K5_ED	A0A0D3CFP4	A0A0D3CFP4	0.871777	0.871777	0.00104231	0.000885672	16	A0A0D3CFP4	106295692	H15 domain-containing protein	A0A0D3CFP4_BRAOL	9	82.9916	1.82992	K4_ED	K5_ED	NaN	NaN	NaN
K4_ED / K5_EN	A0A0D3CFP4	A0A0D3CFP4	1.42372	1.42372	0.000101413	0.000150939	16	A0A0D3CFP4	106295692	H15 domain-containing protein	A0A0D3CFP4_BRAOL	9	168.277	2.68277	K4_ED	K5_EN	NaN	NaN	NaN
K4_ED / K6_ED	A0A0D3CFP4	A0A0D3CFP4	0.664113	0.664113	0.00473525	0.00292428	16	A0A0D3CFP4	106295692	H15 domain-containing protein	A0A0D3CFP4_BRAOL	9	58.4594	1.58459	K4_ED	K6_ED	NaN	NaN	NaN
K4_ED / K6_EN	A0A0D3CFP4	A0A0D3CFP4	0.919738	0.919738	0.000870499	0.000770346	16	A0A0D3CFP4	106295692	H15 domain-containing protein	A0A0D3CFP4_BRAOL	9	89.1772	1.89177	K4_ED	K6_EN	NaN	NaN	NaN
K4_ED / K7_ED	A0A0D3CFP4	A0A0D3CFP4	1.08735	1.08735	0.000221005	0.000270155	16	A0A0D3CFP4	106295692	H15 domain-containing protein	A0A0D3CFP4_BRAOL	9	112.484	2.12484	K4_ED	K7_ED	NaN	NaN	NaN
K4_ED / K7_EN	A0A0D3CFP4	A0A0D3CFP4	1.18986	1.18986	0.000186489	0.00023799	16	A0A0D3CFP4	106295692	H15 domain-containing protein	A0A0D3CFP4_BRAOL	9	128.13	2.2813	K4_ED	K7_EN	NaN	NaN	NaN
K4_ED / K9_EN	A0A0D3CFP4	A0A0D3CFP4	0.582218	0.582218	0.00749122	0.00423028	16	A0A0D3CFP4	106295692	H15 domain-containing protein	A0A0D3CFP4_BRAOL	9	49.715	1.49715	K4_ED	K9_EN	NaN	NaN	NaN
K4_EN / K10_ED	A0A0D3CFP4	A0A0D3CFP4	1.38856	1.38856	8.31887e-05	0.000130105	16	A0A0D3CFP4	106295692	H15 domain-containing protein	A0A0D3CFP4_BRAOL	9	161.817	2.61817	K4_EN	K10_ED	NaN	NaN	NaN
K4_EN / K10_EN	A0A0D3CFP4	A0A0D3CFP4	0.728157	0.728157	0.00544979	0.00327551	16	A0A0D3CFP4	106295692	H15 domain-containing protein	A0A0D3CFP4_BRAOL	9	65.6522	1.65652	K4_EN	K10_EN	NaN	NaN	NaN
K4_EN / K5_ED	A0A0D3CFP4	A0A0D3CFP4	1.08807	1.08807	0.000386553	0.00041233	16	A0A0D3CFP4	106295692	H15 domain-containing protein	A0A0D3CFP4_BRAOL	9	112.59	2.1259	K4_EN	K5_ED	NaN	NaN	NaN
K4_EN / K5_EN	A0A0D3CFP4	A0A0D3CFP4	1.64002	1.64002	7.01049e-05	0.000114726	16	A0A0D3CFP4	106295692	H15 domain-containing protein	A0A0D3CFP4_BRAOL	9	211.67	3.1167	K4_EN	K5_EN	NaN	NaN	NaN
K4_EN / K6_ED	A0A0D3CFP4	A0A0D3CFP4	0.88041	0.88041	0.00162562	0.00125076	16	A0A0D3CFP4	106295692	H15 domain-containing protein	A0A0D3CFP4_BRAOL	9	84.0898	1.8409	K4_EN	K6_ED	NaN	NaN	NaN
K4_EN / K6_EN	A0A0D3CFP4	A0A0D3CFP4	1.13603	1.13603	0.000388872	0.000414317	16	A0A0D3CFP4	106295692	H15 domain-containing protein	A0A0D3CFP4_BRAOL	9	119.776	2.19776	K4_EN	K6_EN	NaN	NaN	NaN
K4_EN / K7_ED	A0A0D3CFP4	A0A0D3CFP4	1.30365	1.30365	0.000140681	0.000192514	16	A0A0D3CFP4	106295692	H15 domain-containing protein	A0A0D3CFP4_BRAOL	9	146.853	2.46853	K4_EN	K7_ED	NaN	NaN	NaN
K4_EN / K7_EN	A0A0D3CFP4	A0A0D3CFP4	1.40615	1.40615	0.0001374	0.000189188	16	A0A0D3CFP4	106295692	H15 domain-containing protein	A0A0D3CFP4_BRAOL	9	165.029	2.65029	K4_EN	K7_EN	NaN	NaN	NaN
K4_EN / K8_ED	A0A0D3CFP4	A0A0D3CFP4	0.619143	0.619143	0.00705787	0.00403172	16	A0A0D3CFP4	106295692	H15 domain-containing protein	A0A0D3CFP4_BRAOL	9	53.5963	1.53596	K4_EN	K8_ED	NaN	NaN	NaN
K4_EN / K8_EN	A0A0D3CFP4	A0A0D3CFP4	0.636723	0.636723	0.00693511	0.00397509	16	A0A0D3CFP4	106295692	H15 domain-containing protein	A0A0D3CFP4_BRAOL	9	55.4793	1.55479	K4_EN	K8_EN	NaN	NaN	NaN
K4_EN / K9_EN	A0A0D3CFP4	A0A0D3CFP4	0.798515	0.798515	0.00215563	0.00156131	16	A0A0D3CFP4	106295692	H15 domain-containing protein	A0A0D3CFP4_BRAOL	9	73.931	1.73931	K4_EN	K9_EN	NaN	NaN	NaN
K5_ED / K9_ED	A0A0D3CFP4	A0A0D3CFP4	-0.645724	0.645724	0.0011526	0.00095698	16	A0A0D3CFP4	106295692	H15 domain-containing protein	A0A0D3CFP4_BRAOL	9	-36.0828	0.639172	K5_ED	K9_ED	NaN	NaN	NaN
K5_EN / K10_EN	A0A0D3CFP4	A0A0D3CFP4	-0.911864	0.911864	0.000150334	0.000202358	16	A0A0D3CFP4	106295692	H15 domain-containing protein	A0A0D3CFP4_BRAOL	9	-46.8502	0.531498	K5_EN	K10_EN	NaN	NaN	NaN
K5_EN / K6_ED	A0A0D3CFP4	A0A0D3CFP4	-0.759612	0.759612	0.00011678	0.000167579	16	A0A0D3CFP4	106295692	H15 domain-containing protein	A0A0D3CFP4_BRAOL	9	-40.9345	0.590655	K5_EN	K6_ED	NaN	NaN	NaN
K5_EN / K8_ED	A0A0D3CFP4	A0A0D3CFP4	-1.02088	1.02088	1.4861e-05	3.7161e-05	16	A0A0D3CFP4	106295692	H15 domain-containing protein	A0A0D3CFP4_BRAOL	9	-50.7184	0.492816	K5_EN	K8_ED	NaN	NaN	NaN
K5_EN / K8_EN	A0A0D3CFP4	A0A0D3CFP4	-1.0033	1.0033	7.49819e-06	2.27736e-05	16	A0A0D3CFP4	106295692	H15 domain-containing protein	A0A0D3CFP4_BRAOL	9	-50.1142	0.498858	K5_EN	K8_EN	NaN	NaN	NaN
K5_EN / K9_ED	A0A0D3CFP4	A0A0D3CFP4	-1.19767	1.19767	1.72801e-06	7.95824e-06	16	A0A0D3CFP4	106295692	H15 domain-containing protein	A0A0D3CFP4_BRAOL	9	-56.4022	0.435978	K5_EN	K9_ED	NaN	NaN	NaN
K5_EN / K9_EN	A0A0D3CFP4	A0A0D3CFP4	-0.841506	0.841506	7.35368e-05	0.000118874	16	A0A0D3CFP4	106295692	H15 domain-containing protein	A0A0D3CFP4_BRAOL	9	-44.1939	0.558061	K5_EN	K9_EN	NaN	NaN	NaN
K6_EN / K9_ED	A0A0D3CFP4	A0A0D3CFP4	-0.693685	0.693685	7.12493e-05	0.000116095	16	A0A0D3CFP4	106295692	H15 domain-containing protein	A0A0D3CFP4_BRAOL	9	-38.1728	0.618272	K6_EN	K9_ED	NaN	NaN	NaN
K7_ED / K8_ED	A0A0D3CFP4	A0A0D3CFP4	-0.684507	0.684507	8.6686e-06	2.52085e-05	16	A0A0D3CFP4	106295692	H15 domain-containing protein	A0A0D3CFP4_BRAOL	9	-37.7782	0.622218	K7_ED	K8_ED	NaN	NaN	NaN
K7_ED / K8_EN	A0A0D3CFP4	A0A0D3CFP4	-0.666928	0.666928	7.11201e-06	2.18799e-05	16	A0A0D3CFP4	106295692	H15 domain-containing protein	A0A0D3CFP4_BRAOL	9	-37.0153	0.629847	K7_ED	K8_EN	NaN	NaN	NaN
K7_ED / K9_ED	A0A0D3CFP4	A0A0D3CFP4	-0.861301	0.861301	1.59859e-06	7.52919e-06	16	A0A0D3CFP4	106295692	H15 domain-containing protein	A0A0D3CFP4_BRAOL	9	-44.9544	0.550456	K7_ED	K9_ED	NaN	NaN	NaN
K7_EN / K10_EN	A0A0D3CFP4	A0A0D3CFP4	-0.677996	0.677996	0.00020871	0.000258823	16	A0A0D3CFP4	106295692	H15 domain-containing protein	A0A0D3CFP4_BRAOL	9	-37.4967	0.625033	K7_EN	K10_EN	NaN	NaN	NaN
K7_EN / K8_ED	A0A0D3CFP4	A0A0D3CFP4	-0.787009	0.787009	2.69934e-09	9.88277e-08	16	A0A0D3CFP4	106295692	H15 domain-containing protein	A0A0D3CFP4_BRAOL	9	-42.0456	0.579544	K7_EN	K8_ED	NaN	NaN	NaN
K7_EN / K8_EN	A0A0D3CFP4	A0A0D3CFP4	-0.76943	0.76943	5.09594e-07	3.38384e-06	16	A0A0D3CFP4	106295692	H15 domain-containing protein	A0A0D3CFP4_BRAOL	9	-41.3351	0.586649	K7_EN	K8_EN	NaN	NaN	NaN
K7_EN / K9_ED	A0A0D3CFP4	A0A0D3CFP4	-0.963804	0.963804	1.67577e-07	1.57295e-06	16	A0A0D3CFP4	106295692	H15 domain-containing protein	A0A0D3CFP4_BRAOL	9	-48.7297	0.512703	K7_EN	K9_ED	NaN	NaN	NaN
K7_EN / K9_EN	A0A0D3CFP4	A0A0D3CFP4	-0.607638	0.607638	2.0666e-05	4.70921e-05	16	A0A0D3CFP4	106295692	H15 domain-containing protein	A0A0D3CFP4_BRAOL	9	-34.373	0.65627	K7_EN	K9_EN	NaN	NaN	NaN
K8_ED / K10_ED	A0A0D3CFP4	A0A0D3CFP4	0.769413	0.769413	0.000158042	0.000210055	16	A0A0D3CFP4	106295692	H15 domain-containing protein	A0A0D3CFP4_BRAOL	9	70.4576	1.70458	K8_ED	K10_ED	NaN	NaN	NaN
K8_EN / K10_ED	A0A0D3CFP4	A0A0D3CFP4	0.751834	0.751834	0.000100803	0.000150308	16	A0A0D3CFP4	106295692	H15 domain-containing protein	A0A0D3CFP4_BRAOL	9	68.3932	1.68393	K8_EN	K10_ED	NaN	NaN	NaN
K9_ED / K10_ED	A0A0D3CFP4	A0A0D3CFP4	0.946207	0.946207	2.67016e-05	5.66827e-05	16	A0A0D3CFP4	106295692	H15 domain-containing protein	A0A0D3CFP4_BRAOL	9	92.6801	1.9268	K9_ED	K10_ED	NaN	NaN	NaN
K9_EN / K10_ED	A0A0D3CFP4	A0A0D3CFP4	0.590042	0.590042	0.000921422	0.000804535	16	A0A0D3CFP4	106295692	H15 domain-containing protein	A0A0D3CFP4_BRAOL	9	50.529	1.50529	K9_EN	K10_ED	NaN	NaN	NaN
K5_ED / K10_ED	A0A0D3CFQ1	A0A0D3CFQ1	1.16891	1.16891	0.00617291	0.00361952	16	A0A0D3CFQ1	NaN	AAI domain-containing protein	A0A0D3CFQ1_BRAOL	1	124.842	2.24842	K5_ED	K10_ED	NaN	NaN	NaN
K5_ED / K10_EN	A0A0D3CFQ1	A0A0D3CFQ1	1.31252	1.31252	0.0068958	0.00395674	16	A0A0D3CFQ1	NaN	AAI domain-containing protein	A0A0D3CFQ1_BRAOL	1	148.375	2.48375	K5_ED	K10_EN	NaN	NaN	NaN
K5_ED / K5_EN	A0A0D3CFQ1	A0A0D3CFQ1	0.808932	0.808932	0.10556	0.0373319	16	A0A0D3CFQ1	NaN	AAI domain-containing protein	A0A0D3CFQ1_BRAOL	1	75.1915	1.75191	K5_ED	K5_EN	NaN	NaN	NaN
K5_ED / K6_ED	A0A0D3CFQ1	A0A0D3CFQ1	3.33435	3.33435	1.16761e-05	3.1253e-05	12	A0A0D3CFQ1	NaN	AAI domain-containing protein	A0A0D3CFQ1_BRAOL	1	908.648	10.0865	K5_ED	K6_ED	NaN	NaN	NaN
K5_ED / K6_EN	A0A0D3CFQ1	A0A0D3CFQ1	3.91823	3.91823	4.71895e-06	1.63684e-05	14	A0A0D3CFQ1	NaN	AAI domain-containing protein	A0A0D3CFQ1_BRAOL	1	1411.84	15.1184	K5_ED	K6_EN	NaN	NaN	NaN
K5_ED / K7_ED	A0A0D3CFQ1	A0A0D3CFQ1	2.75773	2.75773	7.46348e-05	0.000120206	16	A0A0D3CFQ1	NaN	AAI domain-containing protein	A0A0D3CFQ1_BRAOL	1	576.333	6.76333	K5_ED	K7_ED	NaN	NaN	NaN
K5_ED / K7_EN	A0A0D3CFQ1	A0A0D3CFQ1	2.92496	2.92496	4.37165e-05	8.10194e-05	16	A0A0D3CFQ1	NaN	AAI domain-containing protein	A0A0D3CFQ1_BRAOL	1	659.45	7.5945	K5_ED	K7_EN	NaN	NaN	NaN
K5_ED / K8_ED	A0A0D3CFQ1	A0A0D3CFQ1	3.52339	3.52339	1.93754e-05	4.48715e-05	14	A0A0D3CFQ1	NaN	AAI domain-containing protein	A0A0D3CFQ1_BRAOL	1	1049.86	11.4986	K5_ED	K8_ED	NaN	NaN	NaN
K5_ED / K8_EN	A0A0D3CFQ1	A0A0D3CFQ1	4.10269	4.10269	1.28638e-05	3.34892e-05	16	A0A0D3CFQ1	NaN	AAI domain-containing protein	A0A0D3CFQ1_BRAOL	1	1618.03	17.1803	K5_ED	K8_EN	NaN	NaN	NaN
K5_ED / K9_ED	A0A0D3CFQ1	A0A0D3CFQ1	2.22545	2.22545	0.000161351	0.000213248	16	A0A0D3CFQ1	NaN	AAI domain-containing protein	A0A0D3CFQ1_BRAOL	1	367.657	4.67657	K5_ED	K9_ED	NaN	NaN	NaN
K5_ED / K9_EN	A0A0D3CFQ1	A0A0D3CFQ1	4.0396	4.0396	1.33625e-05	3.4439e-05	16	A0A0D3CFQ1	NaN	AAI domain-containing protein	A0A0D3CFQ1_BRAOL	1	1544.53	16.4453	K5_ED	K9_EN	NaN	NaN	NaN
K5_EN / K6_ED	A0A0D3CFQ1	A0A0D3CFQ1	2.52542	2.52542	2.59905e-05	5.56052e-05	12	A0A0D3CFQ1	NaN	AAI domain-containing protein	A0A0D3CFQ1_BRAOL	1	475.74	5.7574	K5_EN	K6_ED	NaN	NaN	NaN
K5_EN / K6_EN	A0A0D3CFQ1	A0A0D3CFQ1	3.1093	3.1093	6.70343e-06	2.09715e-05	14	A0A0D3CFQ1	NaN	AAI domain-containing protein	A0A0D3CFQ1_BRAOL	1	762.965	8.62965	K5_EN	K6_EN	NaN	NaN	NaN
K5_EN / K7_ED	A0A0D3CFQ1	A0A0D3CFQ1	1.9488	1.9488	0.000231019	0.000279354	16	A0A0D3CFQ1	NaN	AAI domain-containing protein	A0A0D3CFQ1_BRAOL	1	286.054	3.86054	K5_EN	K7_ED	NaN	NaN	NaN
K5_EN / K7_EN	A0A0D3CFQ1	A0A0D3CFQ1	2.11602	2.11602	0.000119565	0.000170582	16	A0A0D3CFQ1	NaN	AAI domain-containing protein	A0A0D3CFQ1_BRAOL	1	333.497	4.33497	K5_EN	K7_EN	NaN	NaN	NaN
K5_EN / K8_ED	A0A0D3CFQ1	A0A0D3CFQ1	2.71446	2.71446	3.55427e-05	6.96219e-05	14	A0A0D3CFQ1	NaN	AAI domain-containing protein	A0A0D3CFQ1_BRAOL	1	556.347	6.56347	K5_EN	K8_ED	NaN	NaN	NaN
K5_EN / K8_EN	A0A0D3CFQ1	A0A0D3CFQ1	3.29375	3.29375	2.04121e-05	4.66508e-05	16	A0A0D3CFQ1	NaN	AAI domain-containing protein	A0A0D3CFQ1_BRAOL	1	880.66	9.8066	K5_EN	K8_EN	NaN	NaN	NaN
K5_EN / K9_ED	A0A0D3CFQ1	A0A0D3CFQ1	1.41652	1.41652	0.000677225	0.000634149	16	A0A0D3CFQ1	NaN	AAI domain-containing protein	A0A0D3CFQ1_BRAOL	1	166.941	2.66941	K5_EN	K9_ED	NaN	NaN	NaN
K5_EN / K9_EN	A0A0D3CFQ1	A0A0D3CFQ1	3.23067	3.23067	2.17344e-05	4.88749e-05	16	A0A0D3CFQ1	NaN	AAI domain-containing protein	A0A0D3CFQ1_BRAOL	1	838.703	9.38703	K5_EN	K9_EN	NaN	NaN	NaN
K6_ED / K10_ED	A0A0D3CFQ1	A0A0D3CFQ1	-2.16544	2.16544	0.000197765	0.000248553	12	A0A0D3CFQ1	NaN	AAI domain-containing protein	A0A0D3CFQ1_BRAOL	1	-77.7086	0.222914	K6_ED	K10_ED	NaN	NaN	NaN
K6_ED / K10_EN	A0A0D3CFQ1	A0A0D3CFQ1	-2.02183	2.02183	6.28025e-05	0.000105851	12	A0A0D3CFQ1	NaN	AAI domain-containing protein	A0A0D3CFQ1_BRAOL	1	-75.3754	0.246246	K6_ED	K10_EN	NaN	NaN	NaN
K6_ED / K8_EN	A0A0D3CFQ1	A0A0D3CFQ1	0.768335	0.768335	0.0940755	0.0339201	12	A0A0D3CFQ1	NaN	AAI domain-containing protein	A0A0D3CFQ1_BRAOL	1	70.3303	1.7033	K6_ED	K8_EN	NaN	NaN	NaN
K6_ED / K9_ED	A0A0D3CFQ1	A0A0D3CFQ1	-1.1089	1.1089	0.00323563	0.00215611	12	A0A0D3CFQ1	NaN	AAI domain-containing protein	A0A0D3CFQ1_BRAOL	1	-53.6352	0.463648	K6_ED	K9_ED	NaN	NaN	NaN
K6_EN / K10_ED	A0A0D3CFQ1	A0A0D3CFQ1	-2.74932	2.74932	2.79737e-08	4.56326e-07	14	A0A0D3CFQ1	NaN	AAI domain-containing protein	A0A0D3CFQ1_BRAOL	1	-85.1279	0.148721	K6_EN	K10_ED	NaN	NaN	NaN
K6_EN / K10_EN	A0A0D3CFQ1	A0A0D3CFQ1	-2.60571	2.60571	4.39964e-08	6.22082e-07	14	A0A0D3CFQ1	NaN	AAI domain-containing protein	A0A0D3CFQ1_BRAOL	1	-83.5713	0.164287	K6_EN	K10_EN	NaN	NaN	NaN
K6_EN / K6_ED	A0A0D3CFQ1	A0A0D3CFQ1	-0.583884	0.583884	0.0637888	0.024586	10	A0A0D3CFQ1	NaN	AAI domain-containing protein	A0A0D3CFQ1_BRAOL	1	-33.2835	0.667165	K6_EN	K6_ED	NaN	NaN	NaN
K6_EN / K7_ED	A0A0D3CFQ1	A0A0D3CFQ1	-1.1605	1.1605	1.25795e-05	3.29647e-05	14	A0A0D3CFQ1	NaN	AAI domain-containing protein	A0A0D3CFQ1_BRAOL	1	-55.2642	0.447358	K6_EN	K7_ED	NaN	NaN	NaN
K6_EN / K7_EN	A0A0D3CFQ1	A0A0D3CFQ1	-0.993278	0.993278	4.01863e-05	7.62182e-05	14	A0A0D3CFQ1	NaN	AAI domain-containing protein	A0A0D3CFQ1_BRAOL	1	-49.7665	0.502335	K6_EN	K7_EN	NaN	NaN	NaN
K6_EN / K9_ED	A0A0D3CFQ1	A0A0D3CFQ1	-1.69278	1.69278	2.88224e-06	1.14915e-05	14	A0A0D3CFQ1	NaN	AAI domain-containing protein	A0A0D3CFQ1_BRAOL	1	-69.067	0.30933	K6_EN	K9_ED	NaN	NaN	NaN
K7_ED / K10_ED	A0A0D3CFQ1	A0A0D3CFQ1	-1.58882	1.58882	6.44301e-07	3.96829e-06	16	A0A0D3CFQ1	NaN	AAI domain-containing protein	A0A0D3CFQ1_BRAOL	1	-66.7558	0.332442	K7_ED	K10_ED	NaN	NaN	NaN
K7_ED / K10_EN	A0A0D3CFQ1	A0A0D3CFQ1	-1.44521	1.44521	3.64728e-06	1.36111e-05	16	A0A0D3CFQ1	NaN	AAI domain-containing protein	A0A0D3CFQ1_BRAOL	1	-63.2762	0.367238	K7_ED	K10_EN	NaN	NaN	NaN
K7_ED / K8_ED	A0A0D3CFQ1	A0A0D3CFQ1	0.765657	0.765657	7.44186e-05	0.000119921	14	A0A0D3CFQ1	NaN	AAI domain-containing protein	A0A0D3CFQ1_BRAOL	1	70.0144	1.70014	K7_ED	K8_ED	NaN	NaN	NaN
K7_ED / K8_EN	A0A0D3CFQ1	A0A0D3CFQ1	1.34495	1.34495	1.42492e-06	6.92741e-06	16	A0A0D3CFQ1	NaN	AAI domain-containing protein	A0A0D3CFQ1_BRAOL	1	154.022	2.54022	K7_ED	K8_EN	NaN	NaN	NaN
K7_ED / K9_EN	A0A0D3CFQ1	A0A0D3CFQ1	1.28187	1.28187	2.05022e-06	9.00705e-06	16	A0A0D3CFQ1	NaN	AAI domain-containing protein	A0A0D3CFQ1_BRAOL	1	143.153	2.43153	K7_ED	K9_EN	NaN	NaN	NaN
K7_EN / K10_ED	A0A0D3CFQ1	A0A0D3CFQ1	-1.75604	1.75604	2.89936e-07	2.28703e-06	16	A0A0D3CFQ1	NaN	AAI domain-containing protein	A0A0D3CFQ1_BRAOL	1	-70.3941	0.296059	K7_EN	K10_ED	NaN	NaN	NaN
K7_EN / K10_EN	A0A0D3CFQ1	A0A0D3CFQ1	-1.61243	1.61243	1.27486e-06	6.399e-06	16	A0A0D3CFQ1	NaN	AAI domain-containing protein	A0A0D3CFQ1_BRAOL	1	-67.2954	0.327046	K7_EN	K10_EN	NaN	NaN	NaN
K7_EN / K8_ED	A0A0D3CFQ1	A0A0D3CFQ1	0.598436	0.598436	0.0007988	0.000720648	14	A0A0D3CFQ1	NaN	AAI domain-containing protein	A0A0D3CFQ1_BRAOL	1	51.4074	1.51407	K7_EN	K8_ED	NaN	NaN	NaN
K7_EN / K8_EN	A0A0D3CFQ1	A0A0D3CFQ1	1.17773	1.17773	1.27053e-05	3.31796e-05	16	A0A0D3CFQ1	NaN	AAI domain-containing protein	A0A0D3CFQ1_BRAOL	1	126.221	2.26221	K7_EN	K8_EN	NaN	NaN	NaN
K7_EN / K9_ED	A0A0D3CFQ1	A0A0D3CFQ1	-0.699504	0.699504	0.00687266	0.00394639	16	A0A0D3CFQ1	NaN	AAI domain-containing protein	A0A0D3CFQ1_BRAOL	1	-38.4216	0.615784	K7_EN	K9_ED	NaN	NaN	NaN
K7_EN / K9_EN	A0A0D3CFQ1	A0A0D3CFQ1	1.11465	1.11465	2.60862e-05	5.57629e-05	16	A0A0D3CFQ1	NaN	AAI domain-containing protein	A0A0D3CFQ1_BRAOL	1	116.542	2.16542	K7_EN	K9_EN	NaN	NaN	NaN
K8_ED / K10_ED	A0A0D3CFQ1	A0A0D3CFQ1	-2.35448	2.35448	2.93148e-08	4.71759e-07	14	A0A0D3CFQ1	NaN	AAI domain-containing protein	A0A0D3CFQ1_BRAOL	1	-80.4462	0.195538	K8_ED	K10_ED	NaN	NaN	NaN
K8_ED / K10_EN	A0A0D3CFQ1	A0A0D3CFQ1	-2.21087	2.21087	2.45282e-07	2.04552e-06	14	A0A0D3CFQ1	NaN	AAI domain-containing protein	A0A0D3CFQ1_BRAOL	1	-78.3996	0.216004	K8_ED	K10_EN	NaN	NaN	NaN
K8_ED / K9_ED	A0A0D3CFQ1	A0A0D3CFQ1	-1.29794	1.29794	8.71508e-06	2.53092e-05	14	A0A0D3CFQ1	NaN	AAI domain-containing protein	A0A0D3CFQ1_BRAOL	1	-59.3293	0.406707	K8_ED	K9_ED	NaN	NaN	NaN
K8_EN / K10_ED	A0A0D3CFQ1	A0A0D3CFQ1	-2.93377	2.93377	2.68647e-08	4.44089e-07	16	A0A0D3CFQ1	NaN	AAI domain-containing protein	A0A0D3CFQ1_BRAOL	1	-86.9128	0.130872	K8_EN	K10_ED	NaN	NaN	NaN
K8_EN / K10_EN	A0A0D3CFQ1	A0A0D3CFQ1	-2.79016	2.79016	2.90429e-07	2.28927e-06	16	A0A0D3CFQ1	NaN	AAI domain-containing protein	A0A0D3CFQ1_BRAOL	1	-85.543	0.14457	K8_EN	K10_EN	NaN	NaN	NaN
K8_EN / K9_ED	A0A0D3CFQ1	A0A0D3CFQ1	-1.87723	1.87723	9.05269e-07	5.02671e-06	16	A0A0D3CFQ1	NaN	AAI domain-containing protein	A0A0D3CFQ1_BRAOL	1	-72.7795	0.272205	K8_EN	K9_ED	NaN	NaN	NaN
K9_ED / K10_ED	A0A0D3CFQ1	A0A0D3CFQ1	-1.05654	1.05654	1.08115e-05	2.955e-05	16	A0A0D3CFQ1	NaN	AAI domain-containing protein	A0A0D3CFQ1_BRAOL	1	-51.9217	0.480783	K9_ED	K10_ED	NaN	NaN	NaN
K9_ED / K10_EN	A0A0D3CFQ1	A0A0D3CFQ1	-0.912931	0.912931	3.67757e-05	7.14362e-05	16	A0A0D3CFQ1	NaN	AAI domain-containing protein	A0A0D3CFQ1_BRAOL	1	-46.8895	0.531105	K9_ED	K10_EN	NaN	NaN	NaN
K9_EN / K10_ED	A0A0D3CFQ1	A0A0D3CFQ1	-2.87069	2.87069	6.09592e-09	1.67256e-07	16	A0A0D3CFQ1	NaN	AAI domain-containing protein	A0A0D3CFQ1_BRAOL	1	-86.3279	0.136721	K9_EN	K10_ED	NaN	NaN	NaN
K9_EN / K10_EN	A0A0D3CFQ1	A0A0D3CFQ1	-2.72708	2.72708	1.11922e-07	1.18702e-06	16	A0A0D3CFQ1	NaN	AAI domain-containing protein	A0A0D3CFQ1_BRAOL	1	-84.8969	0.151031	K9_EN	K10_EN	NaN	NaN	NaN
K9_EN / K9_ED	A0A0D3CFQ1	A0A0D3CFQ1	-1.81415	1.81415	6.07274e-07	3.81464e-06	16	A0A0D3CFQ1	NaN	AAI domain-containing protein	A0A0D3CFQ1_BRAOL	1	-71.5628	0.284372	K9_EN	K9_ED	NaN	NaN	NaN
K2_ED / K10_ED	A0A0D3CFR1	A0A0D3CFR1	-3.5102	3.5102	0.00910376	0.00495384	14	A0A0D3CFR1	NaN	Uncharacterized protein	A0A0D3CFR1_BRAOL	5	-91.2235	0.0877654	K2_ED	K10_ED	NaN	NaN	NaN
K2_ED / K10_EN	A0A0D3CFR1	A0A0D3CFR1	-2.97726	2.97726	1.1503e-06	5.94705e-06	14	A0A0D3CFR1	NaN	Uncharacterized protein	A0A0D3CFR1_BRAOL	5	-87.3014	0.126986	K2_ED	K10_EN	NaN	NaN	NaN
K2_ED / K3_ED	A0A0D3CFR1	A0A0D3CFR1	-0.785274	0.785274	0.011489	0.00599134	14	A0A0D3CFR1	NaN	Uncharacterized protein	A0A0D3CFR1_BRAOL	5	-41.9758	0.580242	K2_ED	K3_ED	NaN	NaN	NaN
K2_ED / K4_ED	A0A0D3CFR1	A0A0D3CFR1	-0.907486	0.907486	0.00129771	0.00104936	14	A0A0D3CFR1	NaN	Uncharacterized protein	A0A0D3CFR1_BRAOL	5	-46.6887	0.533113	K2_ED	K4_ED	NaN	NaN	NaN
K2_ED / K4_EN	A0A0D3CFR1	A0A0D3CFR1	-1.7827	1.7827	6.94309e-06	2.1503e-05	14	A0A0D3CFR1	NaN	Uncharacterized protein	A0A0D3CFR1_BRAOL	5	-70.9361	0.290639	K2_ED	K4_EN	NaN	NaN	NaN
K2_ED / K5_ED	A0A0D3CFR1	A0A0D3CFR1	-2.30122	2.30122	1.85548e-05	4.35433e-05	14	A0A0D3CFR1	NaN	Uncharacterized protein	A0A0D3CFR1_BRAOL	5	-79.7108	0.202892	K2_ED	K5_ED	NaN	NaN	NaN
K2_ED / K5_EN	A0A0D3CFR1	A0A0D3CFR1	-1.97253	1.97253	2.7087e-05	5.73003e-05	14	A0A0D3CFR1	NaN	Uncharacterized protein	A0A0D3CFR1_BRAOL	5	-74.5194	0.254806	K2_ED	K5_EN	NaN	NaN	NaN
K2_ED / K6_ED	A0A0D3CFR1	A0A0D3CFR1	-0.936267	0.936267	0.00195668	0.00144667	14	A0A0D3CFR1	NaN	Uncharacterized protein	A0A0D3CFR1_BRAOL	5	-47.7417	0.522583	K2_ED	K6_ED	NaN	NaN	NaN
K2_ED / K7_EN	A0A0D3CFR1	A0A0D3CFR1	-0.653279	0.653279	0.0162569	0.00795861	14	A0A0D3CFR1	NaN	Uncharacterized protein	A0A0D3CFR1_BRAOL	5	-36.4166	0.635834	K2_ED	K7_EN	NaN	NaN	NaN
K2_ED / K9_EN	A0A0D3CFR1	A0A0D3CFR1	-0.846704	0.846704	0.00359281	0.0023446	14	A0A0D3CFR1	NaN	Uncharacterized protein	A0A0D3CFR1_BRAOL	5	-44.3946	0.556054	K2_ED	K9_EN	NaN	NaN	NaN
K2_EN / K10_ED	A0A0D3CFR1	A0A0D3CFR1	-2.69808	2.69808	0.0248547	0.0112777	16	A0A0D3CFR1	NaN	Uncharacterized protein	A0A0D3CFR1_BRAOL	5	-84.5902	0.154098	K2_EN	K10_ED	NaN	NaN	NaN
K2_EN / K10_EN	A0A0D3CFR1	A0A0D3CFR1	-2.16513	2.16513	1.24078e-05	3.2648e-05	16	A0A0D3CFR1	NaN	Uncharacterized protein	A0A0D3CFR1_BRAOL	5	-77.7038	0.222962	K2_EN	K10_EN	NaN	NaN	NaN
K2_EN / K2_ED	A0A0D3CFR1	A0A0D3CFR1	0.812129	0.812129	0.00152929	0.00119284	14	A0A0D3CFR1	NaN	Uncharacterized protein	A0A0D3CFR1_BRAOL	5	75.5801	1.7558	K2_EN	K2_ED	NaN	NaN	NaN
K2_EN / K4_EN	A0A0D3CFR1	A0A0D3CFR1	-0.970572	0.970572	0.000232198	0.000280425	16	A0A0D3CFR1	NaN	Uncharacterized protein	A0A0D3CFR1_BRAOL	5	-48.9696	0.510304	K2_EN	K4_EN	NaN	NaN	NaN
K2_EN / K5_ED	A0A0D3CFR1	A0A0D3CFR1	-1.48909	1.48909	0.000341521	0.000375934	16	A0A0D3CFR1	NaN	Uncharacterized protein	A0A0D3CFR1_BRAOL	5	-64.3763	0.356237	K2_EN	K5_ED	NaN	NaN	NaN
K2_EN / K5_EN	A0A0D3CFR1	A0A0D3CFR1	-1.1604	1.1604	0.000725168	0.000668799	16	A0A0D3CFR1	NaN	Uncharacterized protein	A0A0D3CFR1_BRAOL	5	-55.2611	0.447389	K2_EN	K5_EN	NaN	NaN	NaN
K2_EN / K8_ED	A0A0D3CFR1	A0A0D3CFR1	1.32173	1.32173	1.03414e-06	5.52513e-06	16	A0A0D3CFR1	NaN	Uncharacterized protein	A0A0D3CFR1_BRAOL	5	149.966	2.49966	K2_EN	K8_ED	NaN	NaN	NaN
K2_EN / K8_EN	A0A0D3CFR1	A0A0D3CFR1	0.977799	0.977799	1.62553e-05	3.95998e-05	16	A0A0D3CFR1	NaN	Uncharacterized protein	A0A0D3CFR1_BRAOL	5	96.9458	1.96946	K2_EN	K8_EN	NaN	NaN	NaN
K3_ED / K10_ED	A0A0D3CFR1	A0A0D3CFR1	-2.72493	2.72493	0.0231542	0.0106364	16	A0A0D3CFR1	NaN	Uncharacterized protein	A0A0D3CFR1_BRAOL	5	-84.8744	0.151256	K3_ED	K10_ED	NaN	NaN	NaN
K3_ED / K10_EN	A0A0D3CFR1	A0A0D3CFR1	-2.19199	2.19199	6.41724e-06	2.03298e-05	16	A0A0D3CFR1	NaN	Uncharacterized protein	A0A0D3CFR1_BRAOL	5	-78.115	0.21885	K3_ED	K10_EN	NaN	NaN	NaN
K3_ED / K4_EN	A0A0D3CFR1	A0A0D3CFR1	-0.997427	0.997427	0.00110678	0.000927759	16	A0A0D3CFR1	NaN	Uncharacterized protein	A0A0D3CFR1_BRAOL	5	-49.9108	0.500892	K3_ED	K4_EN	NaN	NaN	NaN
K3_ED / K5_ED	A0A0D3CFR1	A0A0D3CFR1	-1.51595	1.51595	0.000282327	0.000324793	16	A0A0D3CFR1	NaN	Uncharacterized protein	A0A0D3CFR1_BRAOL	5	-65.0333	0.349667	K3_ED	K5_ED	NaN	NaN	NaN
K3_ED / K5_EN	A0A0D3CFR1	A0A0D3CFR1	-1.18725	1.18725	0.000851296	0.000757004	16	A0A0D3CFR1	NaN	Uncharacterized protein	A0A0D3CFR1_BRAOL	5	-56.0862	0.439138	K3_ED	K5_EN	NaN	NaN	NaN
K3_ED / K8_ED	A0A0D3CFR1	A0A0D3CFR1	1.29487	1.29487	0.000133446	0.000185172	16	A0A0D3CFR1	NaN	Uncharacterized protein	A0A0D3CFR1_BRAOL	5	145.356	2.45356	K3_ED	K8_ED	NaN	NaN	NaN
K3_ED / K8_EN	A0A0D3CFR1	A0A0D3CFR1	0.950943	0.950943	0.00135887	0.00108754	16	A0A0D3CFR1	NaN	Uncharacterized protein	A0A0D3CFR1_BRAOL	5	93.3136	1.93314	K3_ED	K8_EN	NaN	NaN	NaN
K3_EN / K10_ED	A0A0D3CFR1	A0A0D3CFR1	-2.99043	2.99043	0.0163431	0.00799252	16	A0A0D3CFR1	NaN	Uncharacterized protein	A0A0D3CFR1_BRAOL	5	-87.4168	0.125832	K3_EN	K10_ED	NaN	NaN	NaN
K3_EN / K10_EN	A0A0D3CFR1	A0A0D3CFR1	-2.45748	2.45748	2.55553e-06	1.05438e-05	16	A0A0D3CFR1	NaN	Uncharacterized protein	A0A0D3CFR1_BRAOL	5	-81.7936	0.182064	K3_EN	K10_EN	NaN	NaN	NaN
K3_EN / K4_EN	A0A0D3CFR1	A0A0D3CFR1	-1.26292	1.26292	3.75681e-05	7.25474e-05	16	A0A0D3CFR1	NaN	Uncharacterized protein	A0A0D3CFR1_BRAOL	5	-58.3302	0.416698	K3_EN	K4_EN	NaN	NaN	NaN
K3_EN / K5_ED	A0A0D3CFR1	A0A0D3CFR1	-1.78144	1.78144	7.50634e-05	0.00012072	16	A0A0D3CFR1	NaN	Uncharacterized protein	A0A0D3CFR1_BRAOL	5	-70.9108	0.290892	K3_EN	K5_ED	NaN	NaN	NaN
K3_EN / K5_EN	A0A0D3CFR1	A0A0D3CFR1	-1.45275	1.45275	0.000137698	0.000189477	16	A0A0D3CFR1	NaN	Uncharacterized protein	A0A0D3CFR1_BRAOL	5	-63.4676	0.365324	K3_EN	K5_EN	NaN	NaN	NaN
K3_EN / K8_ED	A0A0D3CFR1	A0A0D3CFR1	1.02938	1.02938	3.91443e-05	7.47744e-05	16	A0A0D3CFR1	NaN	Uncharacterized protein	A0A0D3CFR1_BRAOL	5	104.114	2.04114	K3_EN	K8_ED	NaN	NaN	NaN
K3_EN / K8_EN	A0A0D3CFR1	A0A0D3CFR1	0.685446	0.685446	0.000819765	0.000735242	16	A0A0D3CFR1	NaN	Uncharacterized protein	A0A0D3CFR1_BRAOL	5	60.8199	1.6082	K3_EN	K8_EN	NaN	NaN	NaN
K4_ED / K10_ED	A0A0D3CFR1	A0A0D3CFR1	-2.60272	2.60272	0.030161	0.0132259	16	A0A0D3CFR1	NaN	Uncharacterized protein	A0A0D3CFR1_BRAOL	5	-83.5372	0.164628	K4_ED	K10_ED	NaN	NaN	NaN
K4_ED / K10_EN	A0A0D3CFR1	A0A0D3CFR1	-2.06977	2.06977	5.72283e-05	9.88703e-05	16	A0A0D3CFR1	NaN	Uncharacterized protein	A0A0D3CFR1_BRAOL	5	-76.1803	0.238197	K4_ED	K10_EN	NaN	NaN	NaN
K4_ED / K5_ED	A0A0D3CFR1	A0A0D3CFR1	-1.39373	1.39373	0.000922677	0.000805407	16	A0A0D3CFR1	NaN	Uncharacterized protein	A0A0D3CFR1_BRAOL	5	-61.9421	0.380579	K4_ED	K5_ED	NaN	NaN	NaN
K4_ED / K5_EN	A0A0D3CFR1	A0A0D3CFR1	-1.06504	1.06504	0.00203525	0.0014927	16	A0A0D3CFR1	NaN	Uncharacterized protein	A0A0D3CFR1_BRAOL	5	-52.2041	0.477959	K4_ED	K5_EN	NaN	NaN	NaN
K4_ED / K7_ED	A0A0D3CFR1	A0A0D3CFR1	0.662173	0.662173	1.49837e-07	1.45109e-06	16	A0A0D3CFR1	NaN	Uncharacterized protein	A0A0D3CFR1_BRAOL	5	58.2464	1.58246	K4_ED	K7_ED	NaN	NaN	NaN
K4_ED / K8_ED	A0A0D3CFR1	A0A0D3CFR1	1.41709	1.41709	2.30199e-10	1.96731e-08	16	A0A0D3CFR1	NaN	Uncharacterized protein	A0A0D3CFR1_BRAOL	5	167.046	2.67046	K4_ED	K8_ED	NaN	NaN	NaN
K4_ED / K8_EN	A0A0D3CFR1	A0A0D3CFR1	1.07316	1.07316	4.6291e-09	1.39525e-07	16	A0A0D3CFR1	NaN	Uncharacterized protein	A0A0D3CFR1_BRAOL	5	110.403	2.10403	K4_ED	K8_EN	NaN	NaN	NaN
K4_EN / K10_ED	A0A0D3CFR1	A0A0D3CFR1	-1.7275	1.7275	0.111646	0.0391191	16	A0A0D3CFR1	NaN	Uncharacterized protein	A0A0D3CFR1_BRAOL	5	-69.8026	0.301974	K4_EN	K10_ED	NaN	NaN	NaN
K4_EN / K10_EN	A0A0D3CFR1	A0A0D3CFR1	-1.19456	1.19456	0.00102427	0.000873717	16	A0A0D3CFR1	NaN	Uncharacterized protein	A0A0D3CFR1_BRAOL	5	-56.308	0.43692	K4_EN	K10_EN	NaN	NaN	NaN
K4_EN / K4_ED	A0A0D3CFR1	A0A0D3CFR1	0.875215	0.875215	0.000931766	0.000811636	16	A0A0D3CFR1	NaN	Uncharacterized protein	A0A0D3CFR1_BRAOL	5	83.4281	1.83428	K4_EN	K4_ED	NaN	NaN	NaN
K4_EN / K6_ED	A0A0D3CFR1	A0A0D3CFR1	0.846434	0.846434	0.000276095	0.000319303	16	A0A0D3CFR1	NaN	Uncharacterized protein	A0A0D3CFR1_BRAOL	5	79.8051	1.79805	K4_EN	K6_ED	NaN	NaN	NaN
K4_EN / K6_EN	A0A0D3CFR1	A0A0D3CFR1	1.40024	1.40024	3.46882e-05	6.84427e-05	16	A0A0D3CFR1	NaN	Uncharacterized protein	A0A0D3CFR1_BRAOL	5	163.946	2.63946	K4_EN	K6_EN	NaN	NaN	NaN
K4_EN / K7_ED	A0A0D3CFR1	A0A0D3CFR1	1.53739	1.53739	1.02093e-05	2.83484e-05	16	A0A0D3CFR1	NaN	Uncharacterized protein	A0A0D3CFR1_BRAOL	5	190.268	2.90268	K4_EN	K7_ED	NaN	NaN	NaN
K4_EN / K7_EN	A0A0D3CFR1	A0A0D3CFR1	1.12942	1.12942	4.25466e-05	7.94273e-05	16	A0A0D3CFR1	NaN	Uncharacterized protein	A0A0D3CFR1_BRAOL	5	118.771	2.18771	K4_EN	K7_EN	NaN	NaN	NaN
K4_EN / K8_ED	A0A0D3CFR1	A0A0D3CFR1	2.2923	2.2923	2.29296e-06	9.76222e-06	16	A0A0D3CFR1	NaN	Uncharacterized protein	A0A0D3CFR1_BRAOL	5	389.837	4.89837	K4_EN	K8_ED	NaN	NaN	NaN
K4_EN / K8_EN	A0A0D3CFR1	A0A0D3CFR1	1.94837	1.94837	8.8759e-06	2.56379e-05	16	A0A0D3CFR1	NaN	Uncharacterized protein	A0A0D3CFR1_BRAOL	5	285.938	3.85938	K4_EN	K8_EN	NaN	NaN	NaN
K4_EN / K9_ED	A0A0D3CFR1	A0A0D3CFR1	1.28489	1.28489	9.68454e-05	0.00014587	16	A0A0D3CFR1	NaN	Uncharacterized protein	A0A0D3CFR1_BRAOL	5	143.663	2.43663	K4_EN	K9_ED	NaN	NaN	NaN
K4_EN / K9_EN	A0A0D3CFR1	A0A0D3CFR1	0.935997	0.935997	0.000647133	0.000612383	16	A0A0D3CFR1	NaN	Uncharacterized protein	A0A0D3CFR1_BRAOL	5	91.3213	1.91321	K4_EN	K9_EN	NaN	NaN	NaN
K5_ED / K10_EN	A0A0D3CFR1	A0A0D3CFR1	-0.676042	0.676042	0.0563183	0.0221669	16	A0A0D3CFR1	NaN	Uncharacterized protein	A0A0D3CFR1_BRAOL	5	-37.412	0.62588	K5_ED	K10_EN	NaN	NaN	NaN
K5_ED / K6_ED	A0A0D3CFR1	A0A0D3CFR1	1.36495	1.36495	0.000445476	0.000459466	16	A0A0D3CFR1	NaN	Uncharacterized protein	A0A0D3CFR1_BRAOL	5	157.568	2.57568	K5_ED	K6_ED	NaN	NaN	NaN
K5_ED / K6_EN	A0A0D3CFR1	A0A0D3CFR1	1.91876	1.91876	0.000113715	0.000164342	16	A0A0D3CFR1	NaN	Uncharacterized protein	A0A0D3CFR1_BRAOL	5	278.099	3.78099	K5_ED	K6_EN	NaN	NaN	NaN
K5_ED / K7_ED	A0A0D3CFR1	A0A0D3CFR1	2.0559	2.0559	4.83957e-05	8.74331e-05	16	A0A0D3CFR1	NaN	Uncharacterized protein	A0A0D3CFR1_BRAOL	5	315.804	4.15804	K5_ED	K7_ED	NaN	NaN	NaN
K5_ED / K7_EN	A0A0D3CFR1	A0A0D3CFR1	1.64794	1.64794	0.000128037	0.000179533	16	A0A0D3CFR1	NaN	Uncharacterized protein	A0A0D3CFR1_BRAOL	5	213.386	3.13386	K5_ED	K7_EN	NaN	NaN	NaN
K5_ED / K8_ED	A0A0D3CFR1	A0A0D3CFR1	2.81082	2.81082	9.36457e-06	2.66289e-05	16	A0A0D3CFR1	NaN	Uncharacterized protein	A0A0D3CFR1_BRAOL	5	601.683	7.01683	K5_ED	K8_ED	NaN	NaN	NaN
K5_ED / K8_EN	A0A0D3CFR1	A0A0D3CFR1	2.46689	2.46689	2.90266e-05	6.0139e-05	16	A0A0D3CFR1	NaN	Uncharacterized protein	A0A0D3CFR1_BRAOL	5	452.85	5.5285	K5_ED	K8_EN	NaN	NaN	NaN
K5_ED / K9_ED	A0A0D3CFR1	A0A0D3CFR1	1.80341	1.80341	0.000182356	0.000234055	16	A0A0D3CFR1	NaN	Uncharacterized protein	A0A0D3CFR1_BRAOL	5	249.043	3.49043	K5_ED	K9_ED	NaN	NaN	NaN
K5_ED / K9_EN	A0A0D3CFR1	A0A0D3CFR1	1.45452	1.45452	0.000688089	0.000642067	16	A0A0D3CFR1	NaN	Uncharacterized protein	A0A0D3CFR1_BRAOL	5	174.064	2.74064	K5_ED	K9_EN	NaN	NaN	NaN
K5_EN / K10_EN	A0A0D3CFR1	A0A0D3CFR1	-1.00473	1.00473	0.00776641	0.00435602	16	A0A0D3CFR1	NaN	Uncharacterized protein	A0A0D3CFR1_BRAOL	5	-50.1638	0.498362	K5_EN	K10_EN	NaN	NaN	NaN
K5_EN / K6_ED	A0A0D3CFR1	A0A0D3CFR1	1.03626	1.03626	0.00089492	0.000786963	16	A0A0D3CFR1	NaN	Uncharacterized protein	A0A0D3CFR1_BRAOL	5	105.09	2.0509	K5_EN	K6_ED	NaN	NaN	NaN
K5_EN / K6_EN	A0A0D3CFR1	A0A0D3CFR1	1.59007	1.59007	0.000180294	0.000232044	16	A0A0D3CFR1	NaN	Uncharacterized protein	A0A0D3CFR1_BRAOL	5	201.064	3.01064	K5_EN	K6_EN	NaN	NaN	NaN
K5_EN / K7_ED	A0A0D3CFR1	A0A0D3CFR1	1.72721	1.72721	6.86771e-05	0.000113023	16	A0A0D3CFR1	NaN	Uncharacterized protein	A0A0D3CFR1_BRAOL	5	231.088	3.31088	K5_EN	K7_ED	NaN	NaN	NaN
K5_EN / K7_EN	A0A0D3CFR1	A0A0D3CFR1	1.31925	1.31925	0.000220021	0.000269235	16	A0A0D3CFR1	NaN	Uncharacterized protein	A0A0D3CFR1_BRAOL	5	149.536	2.49536	K5_EN	K7_EN	NaN	NaN	NaN
K5_EN / K8_ED	A0A0D3CFR1	A0A0D3CFR1	2.48213	2.48213	1.20909e-05	3.20569e-05	16	A0A0D3CFR1	NaN	Uncharacterized protein	A0A0D3CFR1_BRAOL	5	458.721	5.58721	K5_EN	K8_ED	NaN	NaN	NaN
K5_EN / K8_EN	A0A0D3CFR1	A0A0D3CFR1	2.1382	2.1382	4.04718e-05	7.65819e-05	16	A0A0D3CFR1	NaN	Uncharacterized protein	A0A0D3CFR1_BRAOL	5	340.212	4.40212	K5_EN	K8_EN	NaN	NaN	NaN
K5_EN / K9_ED	A0A0D3CFR1	A0A0D3CFR1	1.47472	1.47472	0.000307087	0.000346267	16	A0A0D3CFR1	NaN	Uncharacterized protein	A0A0D3CFR1_BRAOL	5	177.929	2.77929	K5_EN	K9_ED	NaN	NaN	NaN
K5_EN / K9_EN	A0A0D3CFR1	A0A0D3CFR1	1.12582	1.12582	0.0014044	0.00111585	16	A0A0D3CFR1	NaN	Uncharacterized protein	A0A0D3CFR1_BRAOL	5	118.226	2.18226	K5_EN	K9_EN	NaN	NaN	NaN
K6_ED / K10_ED	A0A0D3CFR1	A0A0D3CFR1	-2.57394	2.57394	0.0246401	0.0111978	16	A0A0D3CFR1	NaN	Uncharacterized protein	A0A0D3CFR1_BRAOL	5	-83.2055	0.167945	K6_ED	K10_ED	NaN	NaN	NaN
K6_ED / K10_EN	A0A0D3CFR1	A0A0D3CFR1	-2.04099	2.04099	2.52318e-05	5.43931e-05	16	A0A0D3CFR1	NaN	Uncharacterized protein	A0A0D3CFR1_BRAOL	5	-75.7004	0.242996	K6_ED	K10_EN	NaN	NaN	NaN
K6_ED / K7_ED	A0A0D3CFR1	A0A0D3CFR1	0.690954	0.690954	5.08421e-06	1.72723e-05	16	A0A0D3CFR1	NaN	Uncharacterized protein	A0A0D3CFR1_BRAOL	5	61.435	1.61435	K6_ED	K7_ED	NaN	NaN	NaN
K6_ED / K8_ED	A0A0D3CFR1	A0A0D3CFR1	1.44587	1.44587	2.14775e-08	3.86584e-07	16	A0A0D3CFR1	NaN	Uncharacterized protein	A0A0D3CFR1_BRAOL	5	172.427	2.72427	K6_ED	K8_ED	NaN	NaN	NaN
K6_ED / K8_EN	A0A0D3CFR1	A0A0D3CFR1	1.10194	1.10194	5.03516e-07	3.35645e-06	16	A0A0D3CFR1	NaN	Uncharacterized protein	A0A0D3CFR1_BRAOL	5	114.643	2.14643	K6_ED	K8_EN	NaN	NaN	NaN
K6_EN / K10_ED	A0A0D3CFR1	A0A0D3CFR1	-3.12775	3.12775	0.0138351	0.00697261	16	A0A0D3CFR1	NaN	Uncharacterized protein	A0A0D3CFR1_BRAOL	5	-88.5593	0.114407	K6_EN	K10_ED	NaN	NaN	NaN
K6_EN / K10_EN	A0A0D3CFR1	A0A0D3CFR1	-2.5948	2.5948	1.03961e-05	2.87165e-05	16	A0A0D3CFR1	NaN	Uncharacterized protein	A0A0D3CFR1_BRAOL	5	-83.4466	0.165534	K6_EN	K10_EN	NaN	NaN	NaN
K6_EN / K8_ED	A0A0D3CFR1	A0A0D3CFR1	0.892058	0.892058	8.93758e-08	1.01842e-06	16	A0A0D3CFR1	NaN	Uncharacterized protein	A0A0D3CFR1_BRAOL	5	85.5821	1.85582	K6_EN	K8_ED	NaN	NaN	NaN
K7_ED / K10_ED	A0A0D3CFR1	A0A0D3CFR1	-3.26489	3.26489	0.00942095	0.00509521	16	A0A0D3CFR1	NaN	Uncharacterized protein	A0A0D3CFR1_BRAOL	5	-89.5967	0.104033	K7_ED	K10_ED	NaN	NaN	NaN
K7_ED / K10_EN	A0A0D3CFR1	A0A0D3CFR1	-2.73195	2.73195	5.42485e-06	1.81006e-05	16	A0A0D3CFR1	NaN	Uncharacterized protein	A0A0D3CFR1_BRAOL	5	-84.9477	0.150523	K7_ED	K10_EN	NaN	NaN	NaN
K7_ED / K8_ED	A0A0D3CFR1	A0A0D3CFR1	0.754915	0.754915	1.79428e-07	1.64693e-06	16	A0A0D3CFR1	NaN	Uncharacterized protein	A0A0D3CFR1_BRAOL	5	68.7532	1.68753	K7_ED	K8_ED	NaN	NaN	NaN
K7_ED / K9_EN	A0A0D3CFR1	A0A0D3CFR1	-0.60139	0.60139	1.12385e-06	5.85724e-06	16	A0A0D3CFR1	NaN	Uncharacterized protein	A0A0D3CFR1_BRAOL	5	-34.0881	0.659119	K7_ED	K9_EN	NaN	NaN	NaN
K7_EN / K10_ED	A0A0D3CFR1	A0A0D3CFR1	-2.85693	2.85693	0.0171803	0.00832803	16	A0A0D3CFR1	NaN	Uncharacterized protein	A0A0D3CFR1_BRAOL	5	-86.1968	0.138032	K7_EN	K10_ED	NaN	NaN	NaN
K7_EN / K10_EN	A0A0D3CFR1	A0A0D3CFR1	-2.32398	2.32398	6.76133e-06	2.10873e-05	16	A0A0D3CFR1	NaN	Uncharacterized protein	A0A0D3CFR1_BRAOL	5	-80.0285	0.199715	K7_EN	K10_EN	NaN	NaN	NaN
K7_EN / K8_ED	A0A0D3CFR1	A0A0D3CFR1	1.16288	1.16288	7.09397e-06	2.18384e-05	16	A0A0D3CFR1	NaN	Uncharacterized protein	A0A0D3CFR1_BRAOL	5	123.904	2.23904	K7_EN	K8_ED	NaN	NaN	NaN
K7_EN / K8_EN	A0A0D3CFR1	A0A0D3CFR1	0.818948	0.818948	0.000138253	0.000190029	16	A0A0D3CFR1	NaN	Uncharacterized protein	A0A0D3CFR1_BRAOL	5	76.412	1.76412	K7_EN	K8_EN	NaN	NaN	NaN
K8_ED / K10_ED	A0A0D3CFR1	A0A0D3CFR1	-4.01981	4.01981	0.00327277	0.00217559	16	A0A0D3CFR1	NaN	Uncharacterized protein	A0A0D3CFR1_BRAOL	5	-93.8352	0.0616479	K8_ED	K10_ED	NaN	NaN	NaN
K8_ED / K10_EN	A0A0D3CFR1	A0A0D3CFR1	-3.48686	3.48686	1.97734e-06	8.77976e-06	16	A0A0D3CFR1	NaN	Uncharacterized protein	A0A0D3CFR1_BRAOL	5	-91.0803	0.0891969	K8_ED	K10_EN	NaN	NaN	NaN
K8_ED / K9_ED	A0A0D3CFR1	A0A0D3CFR1	-1.00741	1.00741	1.03173e-10	1.23238e-08	16	A0A0D3CFR1	NaN	Uncharacterized protein	A0A0D3CFR1_BRAOL	5	-50.2563	0.497437	K8_ED	K9_ED	NaN	NaN	NaN
K8_ED / K9_EN	A0A0D3CFR1	A0A0D3CFR1	-1.3563	1.3563	5.90234e-13	5.61848e-10	16	A0A0D3CFR1	NaN	Uncharacterized protein	A0A0D3CFR1_BRAOL	5	-60.9419	0.390581	K8_ED	K9_EN	NaN	NaN	NaN
K8_EN / K10_ED	A0A0D3CFR1	A0A0D3CFR1	-3.67587	3.67587	0.00613027	0.00359912	16	A0A0D3CFR1	NaN	Uncharacterized protein	A0A0D3CFR1_BRAOL	5	-92.1756	0.0782441	K8_EN	K10_ED	NaN	NaN	NaN
K8_EN / K10_EN	A0A0D3CFR1	A0A0D3CFR1	-3.14293	3.14293	4.93842e-06	1.69238e-05	16	A0A0D3CFR1	NaN	Uncharacterized protein	A0A0D3CFR1_BRAOL	5	-88.679	0.11321	K8_EN	K10_EN	NaN	NaN	NaN
K8_EN / K9_ED	A0A0D3CFR1	A0A0D3CFR1	-0.663482	0.663482	1.14466e-08	2.54775e-07	16	A0A0D3CFR1	NaN	Uncharacterized protein	A0A0D3CFR1_BRAOL	5	-36.8647	0.631353	K8_EN	K9_ED	NaN	NaN	NaN
K8_EN / K9_EN	A0A0D3CFR1	A0A0D3CFR1	-1.01237	1.01237	1.01331e-11	2.98559e-09	16	A0A0D3CFR1	NaN	Uncharacterized protein	A0A0D3CFR1_BRAOL	5	-50.427	0.49573	K8_EN	K9_EN	NaN	NaN	NaN
K9_ED / K10_ED	A0A0D3CFR1	A0A0D3CFR1	-3.01239	3.01239	0.0148956	0.00740717	16	A0A0D3CFR1	NaN	Uncharacterized protein	A0A0D3CFR1_BRAOL	5	-87.6069	0.123931	K9_ED	K10_ED	NaN	NaN	NaN
K9_ED / K10_EN	A0A0D3CFR1	A0A0D3CFR1	-2.47945	2.47945	2.0896e-05	4.74554e-05	16	A0A0D3CFR1	NaN	Uncharacterized protein	A0A0D3CFR1_BRAOL	5	-82.0687	0.179313	K9_ED	K10_EN	NaN	NaN	NaN
K9_EN / K10_ED	A0A0D3CFR1	A0A0D3CFR1	-2.6635	2.6635	0.0257536	0.0116118	16	A0A0D3CFR1	NaN	Uncharacterized protein	A0A0D3CFR1_BRAOL	5	-84.2164	0.157836	K9_EN	K10_ED	NaN	NaN	NaN
K9_EN / K10_EN	A0A0D3CFR1	A0A0D3CFR1	-2.13056	2.13056	5.72613e-05	9.89052e-05	16	A0A0D3CFR1	NaN	Uncharacterized protein	A0A0D3CFR1_BRAOL	5	-77.163	0.22837	K9_EN	K10_EN	NaN	NaN	NaN
K2_ED / K10_ED	A0A0D3CFU5	A0A0D3CFU5	1.12133	1.12133	0.00107702	0.0009086	16	A0A0D3CFU5	106343376	TF-B3 domain-containing protein	A0A0D3CFU5_BRAOL	3	117.547	2.17547	K2_ED	K10_ED	NaN	NaN	NaN
K2_ED / K10_EN	A0A0D3CFU5	A0A0D3CFU5	1.28816	1.28816	0.000479122	0.00048508	16	A0A0D3CFU5	106343376	TF-B3 domain-containing protein	A0A0D3CFU5_BRAOL	3	144.216	2.44216	K2_ED	K10_EN	NaN	NaN	NaN
K2_ED / K5_ED	A0A0D3CFU5	A0A0D3CFU5	1.11116	1.11116	0.000894763	0.000786847	16	A0A0D3CFU5	106343376	TF-B3 domain-containing protein	A0A0D3CFU5_BRAOL	3	116.02	2.1602	K2_ED	K5_ED	NaN	NaN	NaN
K2_ED / K5_EN	A0A0D3CFU5	A0A0D3CFU5	2.81361	2.81361	9.44128e-05	0.000143123	16	A0A0D3CFU5	106343376	TF-B3 domain-containing protein	A0A0D3CFU5_BRAOL	3	603.043	7.03043	K2_ED	K5_EN	NaN	NaN	NaN
K2_ED / K7_ED	A0A0D3CFU5	A0A0D3CFU5	1.76755	1.76755	0.000597364	0.000575479	16	A0A0D3CFU5	106343376	TF-B3 domain-containing protein	A0A0D3CFU5_BRAOL	3	240.476	3.40476	K2_ED	K7_ED	NaN	NaN	NaN
K2_ED / K7_EN	A0A0D3CFU5	A0A0D3CFU5	1.56464	1.56464	0.000435659	0.000451644	16	A0A0D3CFU5	106343376	TF-B3 domain-containing protein	A0A0D3CFU5_BRAOL	3	195.804	2.95804	K2_ED	K7_EN	NaN	NaN	NaN
K2_ED / K8_ED	A0A0D3CFU5	A0A0D3CFU5	1.33724	1.33724	0.0014363	0.00113575	16	A0A0D3CFU5	106343376	TF-B3 domain-containing protein	A0A0D3CFU5_BRAOL	3	152.667	2.52667	K2_ED	K8_ED	NaN	NaN	NaN
K2_ED / K8_EN	A0A0D3CFU5	A0A0D3CFU5	0.981721	0.981721	0.00627843	0.00366922	16	A0A0D3CFU5	106343376	TF-B3 domain-containing protein	A0A0D3CFU5_BRAOL	3	97.482	1.97482	K2_ED	K8_EN	NaN	NaN	NaN
K2_ED / K9_ED	A0A0D3CFU5	A0A0D3CFU5	0.827281	0.827281	0.022733	0.0104774	16	A0A0D3CFU5	106343376	TF-B3 domain-containing protein	A0A0D3CFU5_BRAOL	3	77.4338	1.77434	K2_ED	K9_ED	NaN	NaN	NaN
K2_ED / K9_EN	A0A0D3CFU5	A0A0D3CFU5	0.685867	0.685867	0.0491151	0.0197887	16	A0A0D3CFU5	106343376	TF-B3 domain-containing protein	A0A0D3CFU5_BRAOL	3	60.8669	1.60867	K2_ED	K9_EN	NaN	NaN	NaN
K2_EN / K10_ED	A0A0D3CFU5	A0A0D3CFU5	1.04175	1.04175	0.000172067	0.000224083	16	A0A0D3CFU5	106343376	TF-B3 domain-containing protein	A0A0D3CFU5_BRAOL	3	105.872	2.05872	K2_EN	K10_ED	NaN	NaN	NaN
K2_EN / K10_EN	A0A0D3CFU5	A0A0D3CFU5	1.20858	1.20858	0.0001511	0.000203098	16	A0A0D3CFU5	106343376	TF-B3 domain-containing protein	A0A0D3CFU5_BRAOL	3	131.11	2.3111	K2_EN	K10_EN	NaN	NaN	NaN
K2_EN / K5_ED	A0A0D3CFU5	A0A0D3CFU5	1.03158	1.03158	4.29771e-05	8.00038e-05	16	A0A0D3CFU5	106343376	TF-B3 domain-containing protein	A0A0D3CFU5_BRAOL	3	104.426	2.04426	K2_EN	K5_ED	NaN	NaN	NaN
K2_EN / K5_EN	A0A0D3CFU5	A0A0D3CFU5	2.73403	2.73403	1.37822e-06	6.76201e-06	16	A0A0D3CFU5	106343376	TF-B3 domain-containing protein	A0A0D3CFU5_BRAOL	3	565.312	6.65312	K2_EN	K5_EN	NaN	NaN	NaN
K2_EN / K7_ED	A0A0D3CFU5	A0A0D3CFU5	1.68797	1.68797	2.29113e-05	5.07524e-05	16	A0A0D3CFU5	106343376	TF-B3 domain-containing protein	A0A0D3CFU5_BRAOL	3	222.203	3.22203	K2_EN	K7_ED	NaN	NaN	NaN
K2_EN / K7_EN	A0A0D3CFU5	A0A0D3CFU5	1.48506	1.48506	1.39993e-05	3.56264e-05	16	A0A0D3CFU5	106343376	TF-B3 domain-containing protein	A0A0D3CFU5_BRAOL	3	179.929	2.79929	K2_EN	K7_EN	NaN	NaN	NaN
K2_EN / K8_ED	A0A0D3CFU5	A0A0D3CFU5	1.25766	1.25766	9.31815e-05	0.000141696	16	A0A0D3CFU5	106343376	TF-B3 domain-containing protein	A0A0D3CFU5_BRAOL	3	139.107	2.39107	K2_EN	K8_ED	NaN	NaN	NaN
K2_EN / K8_EN	A0A0D3CFU5	A0A0D3CFU5	0.90214	0.90214	0.00167229	0.00127837	16	A0A0D3CFU5	106343376	TF-B3 domain-containing protein	A0A0D3CFU5_BRAOL	3	86.8836	1.86884	K2_EN	K8_EN	NaN	NaN	NaN
K2_EN / K9_ED	A0A0D3CFU5	A0A0D3CFU5	0.7477	0.7477	0.0264726	0.0118778	16	A0A0D3CFU5	106343376	TF-B3 domain-containing protein	A0A0D3CFU5_BRAOL	3	67.9113	1.67911	K2_EN	K9_ED	NaN	NaN	NaN
K2_EN / K9_EN	A0A0D3CFU5	A0A0D3CFU5	0.606286	0.606286	0.0551873	0.0217959	16	A0A0D3CFU5	106343376	TF-B3 domain-containing protein	A0A0D3CFU5_BRAOL	3	52.2335	1.52233	K2_EN	K9_EN	NaN	NaN	NaN
K3_ED / K10_ED	A0A0D3CFU5	A0A0D3CFU5	1.52847	1.52847	0.00102347	0.000873193	16	A0A0D3CFU5	106343376	TF-B3 domain-containing protein	A0A0D3CFU5_BRAOL	3	188.479	2.88479	K3_ED	K10_ED	NaN	NaN	NaN
K3_ED / K10_EN	A0A0D3CFU5	A0A0D3CFU5	1.6953	1.6953	0.000506276	0.000506115	16	A0A0D3CFU5	106343376	TF-B3 domain-containing protein	A0A0D3CFU5_BRAOL	3	223.844	3.23844	K3_ED	K10_EN	NaN	NaN	NaN
K3_ED / K4_ED	A0A0D3CFU5	A0A0D3CFU5	0.860049	0.860049	0.0781607	0.029081	16	A0A0D3CFU5	106343376	TF-B3 domain-containing protein	A0A0D3CFU5_BRAOL	3	81.51	1.8151	K3_ED	K4_ED	NaN	NaN	NaN
K3_ED / K4_EN	A0A0D3CFU5	A0A0D3CFU5	0.976197	0.976197	0.0123362	0.0063501	16	A0A0D3CFU5	106343376	TF-B3 domain-containing protein	A0A0D3CFU5_BRAOL	3	96.7273	1.96727	K3_ED	K4_EN	NaN	NaN	NaN
K3_ED / K5_ED	A0A0D3CFU5	A0A0D3CFU5	1.5183	1.5183	0.000549955	0.000539979	16	A0A0D3CFU5	106343376	TF-B3 domain-containing protein	A0A0D3CFU5_BRAOL	3	186.453	2.86453	K3_ED	K5_ED	NaN	NaN	NaN
K3_ED / K5_EN	A0A0D3CFU5	A0A0D3CFU5	3.22075	3.22075	2.15726e-05	4.85923e-05	16	A0A0D3CFU5	106343376	TF-B3 domain-containing protein	A0A0D3CFU5_BRAOL	3	832.272	9.32272	K3_ED	K5_EN	NaN	NaN	NaN
K3_ED / K6_ED	A0A0D3CFU5	A0A0D3CFU5	0.917652	0.917652	0.0682466	0.0259997	16	A0A0D3CFU5	106343376	TF-B3 domain-containing protein	A0A0D3CFU5_BRAOL	3	88.9038	1.88904	K3_ED	K6_ED	NaN	NaN	NaN
K3_ED / K6_EN	A0A0D3CFU5	A0A0D3CFU5	0.901794	0.901794	0.0769257	0.0287038	16	A0A0D3CFU5	106343376	TF-B3 domain-containing protein	A0A0D3CFU5_BRAOL	3	86.8388	1.86839	K3_ED	K6_EN	NaN	NaN	NaN
K3_ED / K7_ED	A0A0D3CFU5	A0A0D3CFU5	2.17469	2.17469	0.000273116	0.000316723	16	A0A0D3CFU5	106343376	TF-B3 domain-containing protein	A0A0D3CFU5_BRAOL	3	351.489	4.51489	K3_ED	K7_ED	NaN	NaN	NaN
K3_ED / K7_EN	A0A0D3CFU5	A0A0D3CFU5	1.97178	1.97178	0.000310622	0.000349463	16	A0A0D3CFU5	106343376	TF-B3 domain-containing protein	A0A0D3CFU5_BRAOL	3	292.251	3.92251	K3_ED	K7_EN	NaN	NaN	NaN
K3_ED / K8_ED	A0A0D3CFU5	A0A0D3CFU5	1.74438	1.74438	0.000920878	0.000804162	16	A0A0D3CFU5	106343376	TF-B3 domain-containing protein	A0A0D3CFU5_BRAOL	3	235.05	3.3505	K3_ED	K8_ED	NaN	NaN	NaN
K3_ED / K8_EN	A0A0D3CFU5	A0A0D3CFU5	1.38886	1.38886	0.00630568	0.00368209	16	A0A0D3CFU5	106343376	TF-B3 domain-containing protein	A0A0D3CFU5_BRAOL	3	161.872	2.61872	K3_ED	K8_EN	NaN	NaN	NaN
K3_ED / K9_ED	A0A0D3CFU5	A0A0D3CFU5	1.23442	1.23442	0.0234894	0.010766	16	A0A0D3CFU5	106343376	TF-B3 domain-containing protein	A0A0D3CFU5_BRAOL	3	135.287	2.35287	K3_ED	K9_ED	NaN	NaN	NaN
K3_ED / K9_EN	A0A0D3CFU5	A0A0D3CFU5	1.09301	1.09301	0.050104	0.0201181	16	A0A0D3CFU5	106343376	TF-B3 domain-containing protein	A0A0D3CFU5_BRAOL	3	113.318	2.13318	K3_ED	K9_EN	NaN	NaN	NaN
K3_EN / K10_ED	A0A0D3CFU5	A0A0D3CFU5	0.794674	0.794674	0.00269642	0.00186448	16	A0A0D3CFU5	106343376	TF-B3 domain-containing protein	A0A0D3CFU5_BRAOL	3	73.4685	1.73468	K3_EN	K10_ED	NaN	NaN	NaN
K3_EN / K10_EN	A0A0D3CFU5	A0A0D3CFU5	0.961507	0.961507	0.00317078	0.00212174	16	A0A0D3CFU5	106343376	TF-B3 domain-containing protein	A0A0D3CFU5_BRAOL	3	94.7344	1.94734	K3_EN	K10_EN	NaN	NaN	NaN
K3_EN / K3_ED	A0A0D3CFU5	A0A0D3CFU5	-0.733791	0.733791	0.0301432	0.0132196	16	A0A0D3CFU5	106343376	TF-B3 domain-containing protein	A0A0D3CFU5_BRAOL	3	-39.8678	0.601322	K3_EN	K3_ED	NaN	NaN	NaN
K3_EN / K5_ED	A0A0D3CFU5	A0A0D3CFU5	0.784509	0.784509	9.77259e-06	2.74538e-05	16	A0A0D3CFU5	106343376	TF-B3 domain-containing protein	A0A0D3CFU5_BRAOL	3	72.2506	1.72251	K3_EN	K5_ED	NaN	NaN	NaN
K3_EN / K5_EN	A0A0D3CFU5	A0A0D3CFU5	2.48696	2.48696	1.27262e-07	1.29355e-06	16	A0A0D3CFU5	106343376	TF-B3 domain-containing protein	A0A0D3CFU5_BRAOL	3	460.595	5.60595	K3_EN	K5_EN	NaN	NaN	NaN
K3_EN / K7_ED	A0A0D3CFU5	A0A0D3CFU5	1.4409	1.4409	1.93008e-06	8.63186e-06	16	A0A0D3CFU5	106343376	TF-B3 domain-containing protein	A0A0D3CFU5_BRAOL	3	171.49	2.7149	K3_EN	K7_ED	NaN	NaN	NaN
K3_EN / K7_EN	A0A0D3CFU5	A0A0D3CFU5	1.23799	1.23799	6.30727e-06	2.00729e-05	16	A0A0D3CFU5	106343376	TF-B3 domain-containing protein	A0A0D3CFU5_BRAOL	3	135.869	2.35869	K3_EN	K7_EN	NaN	NaN	NaN
K3_EN / K8_ED	A0A0D3CFU5	A0A0D3CFU5	1.01059	1.01059	2.00481e-05	4.60349e-05	16	A0A0D3CFU5	106343376	TF-B3 domain-containing protein	A0A0D3CFU5_BRAOL	3	101.473	2.01473	K3_EN	K8_ED	NaN	NaN	NaN
K3_EN / K8_EN	A0A0D3CFU5	A0A0D3CFU5	0.655068	0.655068	0.041672	0.0172685	16	A0A0D3CFU5	106343376	TF-B3 domain-containing protein	A0A0D3CFU5_BRAOL	3	57.469	1.57469	K3_EN	K8_EN	NaN	NaN	NaN
K4_ED / K10_ED	A0A0D3CFU5	A0A0D3CFU5	0.668416	0.668416	0.00112829	0.000941354	16	A0A0D3CFU5	106343376	TF-B3 domain-containing protein	A0A0D3CFU5_BRAOL	3	58.9327	1.58933	K4_ED	K10_ED	NaN	NaN	NaN
K4_ED / K10_EN	A0A0D3CFU5	A0A0D3CFU5	0.83525	0.83525	0.00117831	0.000973325	16	A0A0D3CFU5	106343376	TF-B3 domain-containing protein	A0A0D3CFU5_BRAOL	3	78.4166	1.78417	K4_ED	K10_EN	NaN	NaN	NaN
K4_ED / K5_ED	A0A0D3CFU5	A0A0D3CFU5	0.658252	0.658252	0.000131028	0.000182607	16	A0A0D3CFU5	106343376	TF-B3 domain-containing protein	A0A0D3CFU5_BRAOL	3	57.8169	1.57817	K4_ED	K5_ED	NaN	NaN	NaN
K4_ED / K5_EN	A0A0D3CFU5	A0A0D3CFU5	2.3607	2.3607	2.93107e-05	6.06097e-05	16	A0A0D3CFU5	106343376	TF-B3 domain-containing protein	A0A0D3CFU5_BRAOL	3	413.62	5.1362	K4_ED	K5_EN	NaN	NaN	NaN
K4_ED / K7_ED	A0A0D3CFU5	A0A0D3CFU5	1.31464	1.31464	0.000131207	0.000182791	16	A0A0D3CFU5	106343376	TF-B3 domain-containing protein	A0A0D3CFU5_BRAOL	3	148.741	2.48741	K4_ED	K7_ED	NaN	NaN	NaN
K4_ED / K7_EN	A0A0D3CFU5	A0A0D3CFU5	1.11173	1.11173	2.87621e-05	5.97592e-05	16	A0A0D3CFU5	106343376	TF-B3 domain-containing protein	A0A0D3CFU5_BRAOL	3	116.105	2.16105	K4_ED	K7_EN	NaN	NaN	NaN
K4_ED / K8_ED	A0A0D3CFU5	A0A0D3CFU5	0.884328	0.884328	0.000299578	0.000339862	16	A0A0D3CFU5	106343376	TF-B3 domain-containing protein	A0A0D3CFU5_BRAOL	3	84.5905	1.8459	K4_ED	K8_ED	NaN	NaN	NaN
K4_EN / K10_EN	A0A0D3CFU5	A0A0D3CFU5	0.719102	0.719102	0.0212447	0.00990407	16	A0A0D3CFU5	106343376	TF-B3 domain-containing protein	A0A0D3CFU5_BRAOL	3	64.6157	1.64616	K4_EN	K10_EN	NaN	NaN	NaN
K4_EN / K5_EN	A0A0D3CFU5	A0A0D3CFU5	2.24455	2.24455	9.14619e-06	2.61875e-05	16	A0A0D3CFU5	106343376	TF-B3 domain-containing protein	A0A0D3CFU5_BRAOL	3	373.891	4.73891	K4_EN	K5_EN	NaN	NaN	NaN
K4_EN / K7_ED	A0A0D3CFU5	A0A0D3CFU5	1.19849	1.19849	0.000555048	0.000543724	16	A0A0D3CFU5	106343376	TF-B3 domain-containing protein	A0A0D3CFU5_BRAOL	3	129.5	2.295	K4_EN	K7_ED	NaN	NaN	NaN
K4_EN / K7_EN	A0A0D3CFU5	A0A0D3CFU5	0.995581	0.995581	0.00133288	0.00107125	16	A0A0D3CFU5	106343376	TF-B3 domain-containing protein	A0A0D3CFU5_BRAOL	3	99.3884	1.99388	K4_EN	K7_EN	NaN	NaN	NaN
K4_EN / K8_ED	A0A0D3CFU5	A0A0D3CFU5	0.76818	0.76818	0.00794211	0.00443512	16	A0A0D3CFU5	106343376	TF-B3 domain-containing protein	A0A0D3CFU5_BRAOL	3	70.312	1.70312	K4_EN	K8_ED	NaN	NaN	NaN
K5_ED / K5_EN	A0A0D3CFU5	A0A0D3CFU5	1.70245	1.70245	2.06424e-06	9.04746e-06	16	A0A0D3CFU5	106343376	TF-B3 domain-containing protein	A0A0D3CFU5_BRAOL	3	225.453	3.25453	K5_ED	K5_EN	NaN	NaN	NaN
K5_ED / K6_ED	A0A0D3CFU5	A0A0D3CFU5	-0.600649	0.600649	0.00050631	0.000506133	16	A0A0D3CFU5	106343376	TF-B3 domain-containing protein	A0A0D3CFU5_BRAOL	3	-34.0543	0.659457	K5_ED	K6_ED	NaN	NaN	NaN
K5_ED / K6_EN	A0A0D3CFU5	A0A0D3CFU5	-0.616506	0.616506	5.41754e-07	3.5287e-06	16	A0A0D3CFU5	106343376	TF-B3 domain-containing protein	A0A0D3CFU5_BRAOL	3	-34.7751	0.652249	K5_ED	K6_EN	NaN	NaN	NaN
K5_ED / K7_ED	A0A0D3CFU5	A0A0D3CFU5	0.65639	0.65639	0.00666999	0.00385322	16	A0A0D3CFU5	106343376	TF-B3 domain-containing protein	A0A0D3CFU5_BRAOL	3	57.6134	1.57613	K5_ED	K7_ED	NaN	NaN	NaN
K5_EN / K10_ED	A0A0D3CFU5	A0A0D3CFU5	-1.69229	1.69229	0.000125951	0.000177382	16	A0A0D3CFU5	106343376	TF-B3 domain-containing protein	A0A0D3CFU5_BRAOL	3	-69.0564	0.309436	K5_EN	K10_ED	NaN	NaN	NaN
K5_EN / K10_EN	A0A0D3CFU5	A0A0D3CFU5	-1.52545	1.52545	0.000158375	0.000210347	16	A0A0D3CFU5	106343376	TF-B3 domain-containing protein	A0A0D3CFU5_BRAOL	3	-65.2629	0.347371	K5_EN	K10_EN	NaN	NaN	NaN
K5_EN / K6_ED	A0A0D3CFU5	A0A0D3CFU5	-2.3031	2.3031	4.08879e-06	1.47691e-05	16	A0A0D3CFU5	106343376	TF-B3 domain-containing protein	A0A0D3CFU5_BRAOL	3	-79.7373	0.202627	K5_EN	K6_ED	NaN	NaN	NaN
K5_EN / K6_EN	A0A0D3CFU5	A0A0D3CFU5	-2.31896	2.31896	2.05991e-09	8.43513e-08	16	A0A0D3CFU5	106343376	TF-B3 domain-containing protein	A0A0D3CFU5_BRAOL	3	-79.9588	0.200412	K5_EN	K6_EN	NaN	NaN	NaN
K5_EN / K7_ED	A0A0D3CFU5	A0A0D3CFU5	-1.04606	1.04606	5.54059e-10	3.51521e-08	16	A0A0D3CFU5	106343376	TF-B3 domain-containing protein	A0A0D3CFU5_BRAOL	3	-51.5711	0.484289	K5_EN	K7_ED	NaN	NaN	NaN
K5_EN / K7_EN	A0A0D3CFU5	A0A0D3CFU5	-1.24897	1.24897	3.44966e-06	1.30649e-05	16	A0A0D3CFU5	106343376	TF-B3 domain-containing protein	A0A0D3CFU5_BRAOL	3	-57.9252	0.420748	K5_EN	K7_EN	NaN	NaN	NaN
K5_EN / K8_ED	A0A0D3CFU5	A0A0D3CFU5	-1.47637	1.47637	5.75798e-09	1.60989e-07	16	A0A0D3CFU5	106343376	TF-B3 domain-containing protein	A0A0D3CFU5_BRAOL	3	-64.0609	0.359391	K5_EN	K8_ED	NaN	NaN	NaN
K5_EN / K8_EN	A0A0D3CFU5	A0A0D3CFU5	-1.83189	1.83189	1.2343e-06	6.25533e-06	16	A0A0D3CFU5	106343376	TF-B3 domain-containing protein	A0A0D3CFU5_BRAOL	3	-71.9104	0.280896	K5_EN	K8_EN	NaN	NaN	NaN
K5_EN / K9_ED	A0A0D3CFU5	A0A0D3CFU5	-1.98633	1.98633	3.2625e-05	6.54425e-05	16	A0A0D3CFU5	106343376	TF-B3 domain-containing protein	A0A0D3CFU5_BRAOL	3	-74.762	0.25238	K5_EN	K9_ED	NaN	NaN	NaN
K5_EN / K9_EN	A0A0D3CFU5	A0A0D3CFU5	-2.12775	2.12775	2.04815e-06	9.00114e-06	16	A0A0D3CFU5	106343376	TF-B3 domain-containing protein	A0A0D3CFU5_BRAOL	3	-77.1185	0.228815	K5_EN	K9_EN	NaN	NaN	NaN
K6_ED / K10_ED	A0A0D3CFU5	A0A0D3CFU5	0.610813	0.610813	0.00384026	0.00247347	16	A0A0D3CFU5	106343376	TF-B3 domain-containing protein	A0A0D3CFU5_BRAOL	3	52.712	1.52712	K6_ED	K10_ED	NaN	NaN	NaN
K6_ED / K10_EN	A0A0D3CFU5	A0A0D3CFU5	0.777647	0.777647	0.0027249	0.0018795	16	A0A0D3CFU5	106343376	TF-B3 domain-containing protein	A0A0D3CFU5_BRAOL	3	71.4333	1.71433	K6_ED	K10_EN	NaN	NaN	NaN
K6_ED / K7_ED	A0A0D3CFU5	A0A0D3CFU5	1.25704	1.25704	0.000151683	0.00020369	16	A0A0D3CFU5	106343376	TF-B3 domain-containing protein	A0A0D3CFU5_BRAOL	3	139.005	2.39005	K6_ED	K7_ED	NaN	NaN	NaN
K6_ED / K7_EN	A0A0D3CFU5	A0A0D3CFU5	1.05413	1.05413	0.000219604	0.000268831	16	A0A0D3CFU5	106343376	TF-B3 domain-containing protein	A0A0D3CFU5_BRAOL	3	107.646	2.07646	K6_ED	K7_EN	NaN	NaN	NaN
K6_ED / K8_ED	A0A0D3CFU5	A0A0D3CFU5	0.826725	0.826725	0.00122667	0.00100388	16	A0A0D3CFU5	106343376	TF-B3 domain-containing protein	A0A0D3CFU5_BRAOL	3	77.3654	1.77365	K6_ED	K8_ED	NaN	NaN	NaN
K6_EN / K10_ED	A0A0D3CFU5	A0A0D3CFU5	0.626671	0.626671	0.000851695	0.000757304	16	A0A0D3CFU5	106343376	TF-B3 domain-containing protein	A0A0D3CFU5_BRAOL	3	54.3998	1.544	K6_EN	K10_ED	NaN	NaN	NaN
K6_EN / K10_EN	A0A0D3CFU5	A0A0D3CFU5	0.793505	0.793505	0.00112494	0.000939385	16	A0A0D3CFU5	106343376	TF-B3 domain-containing protein	A0A0D3CFU5_BRAOL	3	73.328	1.73328	K6_EN	K10_EN	NaN	NaN	NaN
K6_EN / K7_ED	A0A0D3CFU5	A0A0D3CFU5	1.2729	1.2729	2.75141e-08	4.51208e-07	16	A0A0D3CFU5	106343376	TF-B3 domain-containing protein	A0A0D3CFU5_BRAOL	3	141.646	2.41646	K6_EN	K7_ED	NaN	NaN	NaN
K6_EN / K7_EN	A0A0D3CFU5	A0A0D3CFU5	1.06998	1.06998	8.20232e-07	4.68875e-06	16	A0A0D3CFU5	106343376	TF-B3 domain-containing protein	A0A0D3CFU5_BRAOL	3	109.941	2.09941	K6_EN	K7_EN	NaN	NaN	NaN
K6_EN / K8_ED	A0A0D3CFU5	A0A0D3CFU5	0.842583	0.842583	3.89197e-07	2.79851e-06	16	A0A0D3CFU5	106343376	TF-B3 domain-containing protein	A0A0D3CFU5_BRAOL	3	79.3257	1.79326	K6_EN	K8_ED	NaN	NaN	NaN
K7_ED / K10_ED	A0A0D3CFU5	A0A0D3CFU5	-0.646225	0.646225	0.0109697	0.0057706	16	A0A0D3CFU5	106343376	TF-B3 domain-containing protein	A0A0D3CFU5_BRAOL	3	-36.105	0.63895	K7_ED	K10_ED	NaN	NaN	NaN
K7_ED / K8_EN	A0A0D3CFU5	A0A0D3CFU5	-0.785831	0.785831	7.35364e-05	0.000118874	16	A0A0D3CFU5	106343376	TF-B3 domain-containing protein	A0A0D3CFU5_BRAOL	3	-41.9982	0.580018	K7_ED	K8_EN	NaN	NaN	NaN
K7_ED / K9_ED	A0A0D3CFU5	A0A0D3CFU5	-0.940271	0.940271	0.00109229	0.000918412	16	A0A0D3CFU5	106343376	TF-B3 domain-containing protein	A0A0D3CFU5_BRAOL	3	-47.8865	0.521135	K7_ED	K9_ED	NaN	NaN	NaN
K7_ED / K9_EN	A0A0D3CFU5	A0A0D3CFU5	-1.08168	1.08168	4.58479e-05	8.39761e-05	16	A0A0D3CFU5	106343376	TF-B3 domain-containing protein	A0A0D3CFU5_BRAOL	3	-52.7523	0.472477	K7_ED	K9_EN	NaN	NaN	NaN
K7_EN / K8_EN	A0A0D3CFU5	A0A0D3CFU5	-0.582919	0.582919	0.000295736	0.00033646	16	A0A0D3CFU5	106343376	TF-B3 domain-containing protein	A0A0D3CFU5_BRAOL	3	-33.2388	0.667612	K7_EN	K8_EN	NaN	NaN	NaN
K7_EN / K9_ED	A0A0D3CFU5	A0A0D3CFU5	-0.737359	0.737359	0.00202752	0.00148797	16	A0A0D3CFU5	106343376	TF-B3 domain-containing protein	A0A0D3CFU5_BRAOL	3	-40.0164	0.599836	K7_EN	K9_ED	NaN	NaN	NaN
K7_EN / K9_EN	A0A0D3CFU5	A0A0D3CFU5	-0.878773	0.878773	4.05829e-05	7.67379e-05	16	A0A0D3CFU5	106343376	TF-B3 domain-containing protein	A0A0D3CFU5_BRAOL	3	-45.617	0.54383	K7_EN	K9_EN	NaN	NaN	NaN
K8_ED / K9_EN	A0A0D3CFU5	A0A0D3CFU5	-0.651371	0.651371	0.000319456	0.000357187	16	A0A0D3CFU5	106343376	TF-B3 domain-containing protein	A0A0D3CFU5_BRAOL	3	-36.3325	0.636675	K8_ED	K9_EN	NaN	NaN	NaN
K9_EN / K10_EN	A0A0D3CFU5	A0A0D3CFU5	0.602293	0.602293	0.00203005	0.0014895	16	A0A0D3CFU5	106343376	TF-B3 domain-containing protein	A0A0D3CFU5_BRAOL	3	51.8128	1.51813	K9_EN	K10_EN	NaN	NaN	NaN
K2_ED / K10_EN	A0A0D3CG28	A0A0D3CG28	3.11522	3.11522	0.00548842	0.00329463	10	A0A0D3CG28	106295767	PHD-type domain-containing protein	A0A0D3CG28_BRAOL	3	766.51	8.6651	K2_ED	K10_EN	NaN	NaN	NaN
K2_ED / K5_ED	A0A0D3CG28	A0A0D3CG28	2.02945	2.02945	0.00318098	0.00212702	8	A0A0D3CG28	106295767	PHD-type domain-containing protein	A0A0D3CG28_BRAOL	3	308.249	4.08249	K2_ED	K5_ED	NaN	NaN	NaN
K2_ED / K7_EN	A0A0D3CG28	A0A0D3CG28	1.19357	1.19357	0.0026649	0.00184697	12	A0A0D3CG28	106295767	PHD-type domain-containing protein	A0A0D3CG28_BRAOL	3	128.717	2.28717	K2_ED	K7_EN	NaN	NaN	NaN
K2_EN / K10_EN	A0A0D3CG28	A0A0D3CG28	3.88097	3.88097	0.000429343	0.000446571	12	A0A0D3CG28	106295767	PHD-type domain-containing protein	A0A0D3CG28_BRAOL	3	1373.29	14.7329	K2_EN	K10_EN	NaN	NaN	NaN
K2_EN / K4_ED	A0A0D3CG28	A0A0D3CG28	1.18389	1.18389	0.0522397	0.0208312	10	A0A0D3CG28	106295767	PHD-type domain-containing protein	A0A0D3CG28_BRAOL	3	127.189	2.27189	K2_EN	K4_ED	NaN	NaN	NaN
K2_EN / K5_ED	A0A0D3CG28	A0A0D3CG28	2.7952	2.7952	0.00120998	0.000993379	10	A0A0D3CG28	106295767	PHD-type domain-containing protein	A0A0D3CG28_BRAOL	3	594.128	6.94128	K2_EN	K5_ED	NaN	NaN	NaN
K2_EN / K6_EN	A0A0D3CG28	A0A0D3CG28	0.998736	0.998736	0.00780189	0.00437183	14	A0A0D3CG28	106295767	PHD-type domain-containing protein	A0A0D3CG28_BRAOL	3	99.8249	1.99825	K2_EN	K6_EN	NaN	NaN	NaN
K2_EN / K7_EN	A0A0D3CG28	A0A0D3CG28	1.95932	1.95932	0.00261994	0.00182259	14	A0A0D3CG28	106295767	PHD-type domain-containing protein	A0A0D3CG28_BRAOL	3	288.878	3.88878	K2_EN	K7_EN	NaN	NaN	NaN
K2_EN / K8_ED	A0A0D3CG28	A0A0D3CG28	0.82449	0.82449	0.0168435	0.00819416	14	A0A0D3CG28	106295767	PHD-type domain-containing protein	A0A0D3CG28_BRAOL	3	77.0909	1.77091	K2_EN	K8_ED	NaN	NaN	NaN
K2_EN / K8_EN	A0A0D3CG28	A0A0D3CG28	1.00216	1.00216	0.011497	0.00599432	14	A0A0D3CG28	106295767	PHD-type domain-containing protein	A0A0D3CG28_BRAOL	3	100.299	2.00299	K2_EN	K8_EN	NaN	NaN	NaN
K2_EN / K9_ED	A0A0D3CG28	A0A0D3CG28	1.06024	1.06024	0.0103558	0.00550736	14	A0A0D3CG28	106295767	PHD-type domain-containing protein	A0A0D3CG28_BRAOL	3	108.528	2.08528	K2_EN	K9_ED	NaN	NaN	NaN
K2_EN / K9_EN	A0A0D3CG28	A0A0D3CG28	0.622625	0.622625	0.0729821	0.0274818	14	A0A0D3CG28	106295767	PHD-type domain-containing protein	A0A0D3CG28_BRAOL	3	53.9674	1.53967	K2_EN	K9_EN	NaN	NaN	NaN
K4_ED / K10_EN	A0A0D3CG28	A0A0D3CG28	2.69707	2.69707	0.00386075	0.00248386	10	A0A0D3CG28	106295767	PHD-type domain-containing protein	A0A0D3CG28_BRAOL	3	548.485	6.48485	K4_ED	K10_EN	NaN	NaN	NaN
K4_ED / K5_ED	A0A0D3CG28	A0A0D3CG28	1.61131	1.61131	0.00358222	0.00233907	8	A0A0D3CG28	106295767	PHD-type domain-containing protein	A0A0D3CG28_BRAOL	3	205.528	3.05528	K4_ED	K5_ED	NaN	NaN	NaN
K4_ED / K7_EN	A0A0D3CG28	A0A0D3CG28	0.775423	0.775423	0.020231	0.00951869	12	A0A0D3CG28	106295767	PHD-type domain-containing protein	A0A0D3CG28_BRAOL	3	71.1692	1.71169	K4_ED	K7_EN	NaN	NaN	NaN
K5_ED / K10_EN	A0A0D3CG28	A0A0D3CG28	1.08577	1.08577	0.0224251	0.010361	10	A0A0D3CG28	106295767	PHD-type domain-containing protein	A0A0D3CG28_BRAOL	3	112.25	2.1225	K5_ED	K10_EN	NaN	NaN	NaN
K5_ED / K5_EN	A0A0D3CG28	A0A0D3CG28	-2.16	2.16	0.00066981	0.000628793	12	A0A0D3CG28	106295767	PHD-type domain-containing protein	A0A0D3CG28_BRAOL	3	-77.6244	0.223756	K5_ED	K5_EN	NaN	NaN	NaN
K5_ED / K6_ED	A0A0D3CG28	A0A0D3CG28	-2.18705	2.18705	0.0583542	0.0228307	10	A0A0D3CG28	106295767	PHD-type domain-containing protein	A0A0D3CG28_BRAOL	3	-78.04	0.2196	K5_ED	K6_ED	NaN	NaN	NaN
K5_ED / K6_EN	A0A0D3CG28	A0A0D3CG28	-1.79646	1.79646	0.00392205	0.00251543	12	A0A0D3CG28	106295767	PHD-type domain-containing protein	A0A0D3CG28_BRAOL	3	-71.2121	0.287879	K5_ED	K6_EN	NaN	NaN	NaN
K5_ED / K7_ED	A0A0D3CG28	A0A0D3CG28	-1.84762	1.84762	0.0529311	0.0210559	12	A0A0D3CG28	106295767	PHD-type domain-containing protein	A0A0D3CG28_BRAOL	3	-72.2149	0.277851	K5_ED	K7_ED	NaN	NaN	NaN
K5_ED / K7_EN	A0A0D3CG28	A0A0D3CG28	-0.835883	0.835883	0.0565518	0.0222443	12	A0A0D3CG28	106295767	PHD-type domain-containing protein	A0A0D3CG28_BRAOL	3	-43.976	0.56024	K5_ED	K7_EN	NaN	NaN	NaN
K5_ED / K8_ED	A0A0D3CG28	A0A0D3CG28	-1.97071	1.97071	0.000715167	0.000661661	12	A0A0D3CG28	106295767	PHD-type domain-containing protein	A0A0D3CG28_BRAOL	3	-74.4873	0.255127	K5_ED	K8_ED	NaN	NaN	NaN
K5_ED / K8_EN	A0A0D3CG28	A0A0D3CG28	-1.79304	1.79304	0.0121499	0.0062717	12	A0A0D3CG28	106295767	PHD-type domain-containing protein	A0A0D3CG28_BRAOL	3	-71.1437	0.288563	K5_ED	K8_EN	NaN	NaN	NaN
K5_ED / K9_ED	A0A0D3CG28	A0A0D3CG28	-1.73496	1.73496	0.00127814	0.00103715	12	A0A0D3CG28	106295767	PHD-type domain-containing protein	A0A0D3CG28_BRAOL	3	-69.9583	0.300417	K5_ED	K9_ED	NaN	NaN	NaN
K5_ED / K9_EN	A0A0D3CG28	A0A0D3CG28	-2.17258	2.17258	0.00134137	0.00107633	12	A0A0D3CG28	106295767	PHD-type domain-containing protein	A0A0D3CG28_BRAOL	3	-77.8186	0.221814	K5_ED	K9_EN	NaN	NaN	NaN
K5_EN / K10_EN	A0A0D3CG28	A0A0D3CG28	3.24577	3.24577	6.21729e-05	0.000105034	14	A0A0D3CG28	106295767	PHD-type domain-containing protein	A0A0D3CG28_BRAOL	3	848.577	9.48577	K5_EN	K10_EN	NaN	NaN	NaN
K5_EN / K7_EN	A0A0D3CG28	A0A0D3CG28	1.32412	1.32412	0.00974282	0.00523719	16	A0A0D3CG28	106295767	PHD-type domain-containing protein	A0A0D3CG28_BRAOL	3	150.379	2.50379	K5_EN	K7_EN	NaN	NaN	NaN
K6_ED / K10_EN	A0A0D3CG28	A0A0D3CG28	3.27282	3.27282	0.0203437	0.00956212	12	A0A0D3CG28	106295767	PHD-type domain-containing protein	A0A0D3CG28_BRAOL	3	866.534	9.66534	K6_ED	K10_EN	NaN	NaN	NaN
K6_EN / K10_EN	A0A0D3CG28	A0A0D3CG28	2.88223	2.88223	0.000216105	0.000265662	14	A0A0D3CG28	106295767	PHD-type domain-containing protein	A0A0D3CG28_BRAOL	3	637.29	7.3729	K6_EN	K10_EN	NaN	NaN	NaN
K7_ED / K10_EN	A0A0D3CG28	A0A0D3CG28	2.93338	2.93338	0.0148394	0.00738364	14	A0A0D3CG28	106295767	PHD-type domain-containing protein	A0A0D3CG28_BRAOL	3	663.899	7.63899	K7_ED	K10_EN	NaN	NaN	NaN
K7_ED / K7_EN	A0A0D3CG28	A0A0D3CG28	1.01173	1.01173	0.140587	0.0474025	16	A0A0D3CG28	106295767	PHD-type domain-containing protein	A0A0D3CG28_BRAOL	3	101.633	2.01633	K7_ED	K7_EN	NaN	NaN	NaN
K7_EN / K10_EN	A0A0D3CG28	A0A0D3CG28	1.92165	1.92165	0.000859536	0.000762906	14	A0A0D3CG28	106295767	PHD-type domain-containing protein	A0A0D3CG28_BRAOL	3	278.856	3.78856	K7_EN	K10_EN	NaN	NaN	NaN
K7_EN / K8_ED	A0A0D3CG28	A0A0D3CG28	-1.13483	1.13483	0.0868798	0.0317439	16	A0A0D3CG28	106295767	PHD-type domain-containing protein	A0A0D3CG28_BRAOL	3	-54.4611	0.455389	K7_EN	K8_ED	NaN	NaN	NaN
K7_EN / K9_EN	A0A0D3CG28	A0A0D3CG28	-1.33669	1.33669	0.0101212	0.00540353	16	A0A0D3CG28	106295767	PHD-type domain-containing protein	A0A0D3CG28_BRAOL	3	-60.4073	0.395927	K7_EN	K9_EN	NaN	NaN	NaN
K8_ED / K10_EN	A0A0D3CG28	A0A0D3CG28	3.05648	3.05648	7.80415e-06	2.34348e-05	14	A0A0D3CG28	106295767	PHD-type domain-containing protein	A0A0D3CG28_BRAOL	3	731.939	8.31939	K8_ED	K10_EN	NaN	NaN	NaN
K8_EN / K10_EN	A0A0D3CG28	A0A0D3CG28	2.87881	2.87881	1.81756e-10	1.68645e-08	14	A0A0D3CG28	106295767	PHD-type domain-containing protein	A0A0D3CG28_BRAOL	3	635.544	7.35544	K8_EN	K10_EN	NaN	NaN	NaN
K9_ED / K10_EN	A0A0D3CG28	A0A0D3CG28	2.82073	2.82073	1.6573e-05	4.01314e-05	14	A0A0D3CG28	106295767	PHD-type domain-containing protein	A0A0D3CG28_BRAOL	3	606.52	7.0652	K9_ED	K10_EN	NaN	NaN	NaN
K9_EN / K10_EN	A0A0D3CG28	A0A0D3CG28	3.25834	3.25834	3.48837e-09	1.16355e-07	14	A0A0D3CG28	106295767	PHD-type domain-containing protein	A0A0D3CG28_BRAOL	3	856.883	9.56883	K9_EN	K10_EN	NaN	NaN	NaN
K10_ED / K10_EN	A0A0D3CGC8	A0A0D3CGC8	1.30312	1.30312	0.00552143	0.00331046	16	A0A0D3CGC8	106292901	Uncharacterized protein	A0A0D3CGC8_BRAOL	1	146.762	2.46762	K10_ED	K10_EN	NaN	NaN	NaN
K5_ED / K10_ED	A0A0D3CGC8	A0A0D3CGC8	-0.639809	0.639809	0.13438	0.0456521	16	A0A0D3CGC8	106292901	Uncharacterized protein	A0A0D3CGC8_BRAOL	1	-35.8202	0.641798	K5_ED	K10_ED	NaN	NaN	NaN
K5_ED / K10_EN	A0A0D3CGC8	A0A0D3CGC8	0.66331	0.66331	0.00140467	0.00111604	16	A0A0D3CGC8	106292901	Uncharacterized protein	A0A0D3CGC8_BRAOL	1	58.3712	1.58371	K5_ED	K10_EN	NaN	NaN	NaN
K5_EN / K10_ED	A0A0D3CGC8	A0A0D3CGC8	-0.934794	0.934794	0.0243051	0.0110748	16	A0A0D3CGC8	106292901	Uncharacterized protein	A0A0D3CGC8_BRAOL	1	-47.6883	0.523117	K5_EN	K10_ED	NaN	NaN	NaN
K2_ED / K6_ED	A0A0D3CGS6	A0A0D3CGS6	-11.6463	11.6463	0.0805107	0.0298018	10	A0A0D3CGS6	106343336	Glycerol-3-phosphate acyltransferase, chloroplastic	A0A0D3CGS6_BRAOL	1	-99.9688	0.000311961	K2_ED	K6_ED	NaN	NaN	NaN
K2_ED / K7_EN	A0A0D3CGS6	A0A0D3CGS6	-11.9865	11.9865	0.109044	0.0383601	10	A0A0D3CGS6	106343336	Glycerol-3-phosphate acyltransferase, chloroplastic	A0A0D3CGS6_BRAOL	1	-99.9754	0.000246428	K2_ED	K7_EN	NaN	NaN	NaN
K2_ED / K8_ED	A0A0D3CGS6	A0A0D3CGS6	-11.6395	11.6395	0.0880783	0.0321097	10	A0A0D3CGS6	106343336	Glycerol-3-phosphate acyltransferase, chloroplastic	A0A0D3CGS6_BRAOL	1	-99.9687	0.000313453	K2_ED	K8_ED	NaN	NaN	NaN
K2_ED / K9_EN	A0A0D3CGS6	A0A0D3CGS6	-13.433	13.433	0.0108487	0.00571845	12	A0A0D3CGS6	106343336	Glycerol-3-phosphate acyltransferase, chloroplastic	A0A0D3CGS6_BRAOL	1	-99.991	9.04207e-05	K2_ED	K9_EN	NaN	NaN	NaN
K3_ED / K6_ED	A0A0D3CGS6	A0A0D3CGS6	-11.5924	11.5924	0.0569783	0.0223844	8	A0A0D3CGS6	106343336	Glycerol-3-phosphate acyltransferase, chloroplastic	A0A0D3CGS6_BRAOL	1	-99.9676	0.000323852	K3_ED	K6_ED	NaN	NaN	NaN
K3_ED / K7_EN	A0A0D3CGS6	A0A0D3CGS6	-11.9326	11.9326	0.0730191	0.0274924	8	A0A0D3CGS6	106343336	Glycerol-3-phosphate acyltransferase, chloroplastic	A0A0D3CGS6_BRAOL	1	-99.9744	0.00025582	K3_ED	K7_EN	NaN	NaN	NaN
K3_ED / K8_ED	A0A0D3CGS6	A0A0D3CGS6	-11.5855	11.5855	0.0641258	0.0246932	8	A0A0D3CGS6	106343336	Glycerol-3-phosphate acyltransferase, chloroplastic	A0A0D3CGS6_BRAOL	1	-99.9675	0.000325401	K3_ED	K8_ED	NaN	NaN	NaN
K3_ED / K9_EN	A0A0D3CGS6	A0A0D3CGS6	-13.379	13.379	0.0232126	0.0106592	10	A0A0D3CGS6	106343336	Glycerol-3-phosphate acyltransferase, chloroplastic	A0A0D3CGS6_BRAOL	1	-99.9906	9.38671e-05	K3_ED	K9_EN	NaN	NaN	NaN
K3_EN / K6_ED	A0A0D3CGS6	A0A0D3CGS6	-11.6785	11.6785	0.0834845	0.0307102	8	A0A0D3CGS6	106343336	Glycerol-3-phosphate acyltransferase, chloroplastic	A0A0D3CGS6_BRAOL	1	-99.9695	0.000305079	K3_EN	K6_ED	NaN	NaN	NaN
K3_EN / K7_EN	A0A0D3CGS6	A0A0D3CGS6	-12.0187	12.0187	0.0839654	0.0308568	8	A0A0D3CGS6	106343336	Glycerol-3-phosphate acyltransferase, chloroplastic	A0A0D3CGS6_BRAOL	1	-99.9759	0.000240991	K3_EN	K7_EN	NaN	NaN	NaN
K3_EN / K8_ED	A0A0D3CGS6	A0A0D3CGS6	-11.6716	11.6716	0.0925447	0.0334612	8	A0A0D3CGS6	106343336	Glycerol-3-phosphate acyltransferase, chloroplastic	A0A0D3CGS6_BRAOL	1	-99.9693	0.000306538	K3_EN	K8_ED	NaN	NaN	NaN
K3_EN / K9_EN	A0A0D3CGS6	A0A0D3CGS6	-13.4652	13.4652	0.051922	0.0207222	10	A0A0D3CGS6	106343336	Glycerol-3-phosphate acyltransferase, chloroplastic	A0A0D3CGS6_BRAOL	1	-99.9912	8.84259e-05	K3_EN	K9_EN	NaN	NaN	NaN
K4_ED / K6_ED	A0A0D3CGS6	A0A0D3CGS6	-11.7051	11.7051	0.0525318	0.020923	10	A0A0D3CGS6	106343336	Glycerol-3-phosphate acyltransferase, chloroplastic	A0A0D3CGS6_BRAOL	1	-99.97	0.000299519	K4_ED	K6_ED	NaN	NaN	NaN
K4_ED / K7_EN	A0A0D3CGS6	A0A0D3CGS6	-12.0453	12.0453	0.0865509	0.0316426	10	A0A0D3CGS6	106343336	Glycerol-3-phosphate acyltransferase, chloroplastic	A0A0D3CGS6_BRAOL	1	-99.9763	0.000236599	K4_ED	K7_EN	NaN	NaN	NaN
K4_ED / K8_ED	A0A0D3CGS6	A0A0D3CGS6	-11.6982	11.6982	0.0581616	0.0227676	10	A0A0D3CGS6	106343336	Glycerol-3-phosphate acyltransferase, chloroplastic	A0A0D3CGS6_BRAOL	1	-99.9699	0.000300951	K4_ED	K8_ED	NaN	NaN	NaN
K4_ED / K9_EN	A0A0D3CGS6	A0A0D3CGS6	-13.4917	13.4917	0.00592997	0.00350604	12	A0A0D3CGS6	106343336	Glycerol-3-phosphate acyltransferase, chloroplastic	A0A0D3CGS6_BRAOL	1	-99.9913	8.68142e-05	K4_ED	K9_EN	NaN	NaN	NaN
K5_EN / K6_ED	A0A0D3CGS6	A0A0D3CGS6	-11.9588	11.9588	0.0803776	0.0297616	8	A0A0D3CGS6	106343336	Glycerol-3-phosphate acyltransferase, chloroplastic	A0A0D3CGS6_BRAOL	1	-99.9749	0.000251216	K5_EN	K6_ED	NaN	NaN	NaN
K5_EN / K7_EN	A0A0D3CGS6	A0A0D3CGS6	-12.299	12.299	0.104736	0.0370884	8	A0A0D3CGS6	106343336	Glycerol-3-phosphate acyltransferase, chloroplastic	A0A0D3CGS6_BRAOL	1	-99.9802	0.000198443	K5_EN	K7_EN	NaN	NaN	NaN
K5_EN / K8_ED	A0A0D3CGS6	A0A0D3CGS6	-11.9519	11.9519	0.0875959	0.0319634	8	A0A0D3CGS6	106343336	Glycerol-3-phosphate acyltransferase, chloroplastic	A0A0D3CGS6_BRAOL	1	-99.9748	0.000252418	K5_EN	K8_ED	NaN	NaN	NaN
K5_EN / K9_EN	A0A0D3CGS6	A0A0D3CGS6	-13.7454	13.7454	0.0107873	0.00569261	10	A0A0D3CGS6	106343336	Glycerol-3-phosphate acyltransferase, chloroplastic	A0A0D3CGS6_BRAOL	1	-99.9927	7.2814e-05	K5_EN	K9_EN	NaN	NaN	NaN
K6_ED / K8_EN	A0A0D3CGS6	A0A0D3CGS6	11.9588	11.9588	0.056501	0.0222274	8	A0A0D3CGS6	106343336	Glycerol-3-phosphate acyltransferase, chloroplastic	A0A0D3CGS6_BRAOL	1	397963	3980.63	K6_ED	K8_EN	NaN	NaN	NaN
K6_ED / K9_ED	A0A0D3CGS6	A0A0D3CGS6	11.9588	11.9588	0.0745954	0.0279849	10	A0A0D3CGS6	106343336	Glycerol-3-phosphate acyltransferase, chloroplastic	A0A0D3CGS6_BRAOL	1	397963	3980.63	K6_ED	K9_ED	NaN	NaN	NaN
K7_EN / K8_EN	A0A0D3CGS6	A0A0D3CGS6	12.299	12.299	0.0858055	0.0314124	8	A0A0D3CGS6	106343336	Glycerol-3-phosphate acyltransferase, chloroplastic	A0A0D3CGS6_BRAOL	1	503822	5039.22	K7_EN	K8_EN	NaN	NaN	NaN
K7_EN / K9_ED	A0A0D3CGS6	A0A0D3CGS6	12.299	12.299	0.0956214	0.034385	10	A0A0D3CGS6	106343336	Glycerol-3-phosphate acyltransferase, chloroplastic	A0A0D3CGS6_BRAOL	1	503822	5039.22	K7_EN	K9_ED	NaN	NaN	NaN
K8_ED / K9_ED	A0A0D3CGS6	A0A0D3CGS6	11.9519	11.9519	0.081094	0.0299808	10	A0A0D3CGS6	106343336	Glycerol-3-phosphate acyltransferase, chloroplastic	A0A0D3CGS6_BRAOL	1	396069	3961.69	K8_ED	K9_ED	NaN	NaN	NaN
K8_EN / K8_ED	A0A0D3CGS6	A0A0D3CGS6	-11.9519	11.9519	0.061925	0.0239843	8	A0A0D3CGS6	106343336	Glycerol-3-phosphate acyltransferase, chloroplastic	A0A0D3CGS6_BRAOL	1	-99.9748	0.000252418	K8_EN	K8_ED	NaN	NaN	NaN
K8_EN / K9_EN	A0A0D3CGS6	A0A0D3CGS6	-13.7454	13.7454	0.0064562	0.00375393	10	A0A0D3CGS6	106343336	Glycerol-3-phosphate acyltransferase, chloroplastic	A0A0D3CGS6_BRAOL	1	-99.9927	7.2814e-05	K8_EN	K9_EN	NaN	NaN	NaN
K9_EN / K9_ED	A0A0D3CGS6	A0A0D3CGS6	13.7454	13.7454	0.00944819	0.0051073	12	A0A0D3CGS6	106343336	Glycerol-3-phosphate acyltransferase, chloroplastic	A0A0D3CGS6_BRAOL	1	1.37326e+06	13733.6	K9_EN	K9_ED	NaN	NaN	NaN
K2_ED / K3_ED	A0A0D3CGX6	A0A0D3CGX6	-0.878531	0.878531	0.027552	0.0122776	16	A0A0D3CGX6	106292906	ACB domain-containing protein	A0A0D3CGX6_BRAOL	6	-45.6079	0.543921	K2_ED	K3_ED	NaN	NaN	NaN
K2_ED / K3_EN	A0A0D3CGX6	A0A0D3CGX6	-0.858864	0.858864	0.0218389	0.0101349	16	A0A0D3CGX6	106292906	ACB domain-containing protein	A0A0D3CGX6_BRAOL	6	-44.8613	0.551387	K2_ED	K3_EN	NaN	NaN	NaN
K2_ED / K6_ED	A0A0D3CGX6	A0A0D3CGX6	0.861173	0.861173	0.00350523	0.00229899	16	A0A0D3CGX6	106292906	ACB domain-containing protein	A0A0D3CGX6_BRAOL	6	81.6514	1.81651	K2_ED	K6_ED	NaN	NaN	NaN
K2_ED / K6_EN	A0A0D3CGX6	A0A0D3CGX6	1.08816	1.08816	0.00136157	0.00108916	16	A0A0D3CGX6	106292906	ACB domain-containing protein	A0A0D3CGX6_BRAOL	6	112.603	2.12603	K2_ED	K6_EN	NaN	NaN	NaN
K2_ED / K7_ED	A0A0D3CGX6	A0A0D3CGX6	0.627882	0.627882	0.0138849	0.0069936	16	A0A0D3CGX6	106292906	ACB domain-containing protein	A0A0D3CGX6_BRAOL	6	54.5294	1.54529	K2_ED	K7_ED	NaN	NaN	NaN
K2_ED / K7_EN	A0A0D3CGX6	A0A0D3CGX6	0.818848	0.818848	0.00361989	0.00235857	16	A0A0D3CGX6	106292906	ACB domain-containing protein	A0A0D3CGX6_BRAOL	6	76.3996	1.764	K2_ED	K7_EN	NaN	NaN	NaN
K2_ED / K8_ED	A0A0D3CGX6	A0A0D3CGX6	0.923251	0.923251	0.00231222	0.00165091	16	A0A0D3CGX6	106292906	ACB domain-containing protein	A0A0D3CGX6_BRAOL	6	89.6384	1.89638	K2_ED	K8_ED	NaN	NaN	NaN
K2_ED / K8_EN	A0A0D3CGX6	A0A0D3CGX6	1.2247	1.2247	0.000703923	0.000653363	16	A0A0D3CGX6	106292906	ACB domain-containing protein	A0A0D3CGX6_BRAOL	6	133.707	2.33707	K2_ED	K8_EN	NaN	NaN	NaN
K2_EN / K3_ED	A0A0D3CGX6	A0A0D3CGX6	-1.23034	1.23034	0.00543956	0.00327063	16	A0A0D3CGX6	106292906	ACB domain-containing protein	A0A0D3CGX6_BRAOL	6	-57.3784	0.426216	K2_EN	K3_ED	NaN	NaN	NaN
K2_EN / K3_EN	A0A0D3CGX6	A0A0D3CGX6	-1.21067	1.21067	0.0039384	0.00252364	16	A0A0D3CGX6	106292906	ACB domain-containing protein	A0A0D3CGX6_BRAOL	6	-56.7933	0.432067	K2_EN	K3_EN	NaN	NaN	NaN
K2_EN / K5_ED	A0A0D3CGX6	A0A0D3CGX6	-0.799499	0.799499	0.000609876	0.000584783	16	A0A0D3CGX6	106292906	ACB domain-containing protein	A0A0D3CGX6_BRAOL	6	-42.5451	0.574549	K2_EN	K5_ED	NaN	NaN	NaN
K2_EN / K6_EN	A0A0D3CGX6	A0A0D3CGX6	0.736351	0.736351	2.50562e-07	2.07429e-06	16	A0A0D3CGX6	106292906	ACB domain-containing protein	A0A0D3CGX6_BRAOL	6	66.5956	1.66596	K2_EN	K6_EN	NaN	NaN	NaN
K2_EN / K8_EN	A0A0D3CGX6	A0A0D3CGX6	0.872888	0.872888	5.79286e-07	3.70085e-06	16	A0A0D3CGX6	106292906	ACB domain-containing protein	A0A0D3CGX6_BRAOL	6	83.1325	1.83132	K2_EN	K8_EN	NaN	NaN	NaN
K3_ED / K10_ED	A0A0D3CGX6	A0A0D3CGX6	0.684805	0.684805	0.0493248	0.0198592	16	A0A0D3CGX6	106292906	ACB domain-containing protein	A0A0D3CGX6_BRAOL	6	60.7485	1.60749	K3_ED	K10_ED	NaN	NaN	NaN
K3_ED / K10_EN	A0A0D3CGX6	A0A0D3CGX6	0.960076	0.960076	0.0181794	0.00872241	16	A0A0D3CGX6	106292906	ACB domain-containing protein	A0A0D3CGX6_BRAOL	6	94.5413	1.94541	K3_ED	K10_EN	NaN	NaN	NaN
K3_ED / K4_ED	A0A0D3CGX6	A0A0D3CGX6	1.25839	1.25839	0.00312628	0.00209782	16	A0A0D3CGX6	106292906	ACB domain-containing protein	A0A0D3CGX6_BRAOL	6	139.228	2.39228	K3_ED	K4_ED	NaN	NaN	NaN
K3_ED / K4_EN	A0A0D3CGX6	A0A0D3CGX6	1.09453	1.09453	0.00781029	0.00437571	16	A0A0D3CGX6	106292906	ACB domain-containing protein	A0A0D3CGX6_BRAOL	6	113.543	2.13543	K3_ED	K4_EN	NaN	NaN	NaN
K3_ED / K5_EN	A0A0D3CGX6	A0A0D3CGX6	0.753691	0.753691	0.028352	0.0125721	16	A0A0D3CGX6	106292906	ACB domain-containing protein	A0A0D3CGX6_BRAOL	6	68.6101	1.6861	K3_ED	K5_EN	NaN	NaN	NaN
K3_ED / K6_ED	A0A0D3CGX6	A0A0D3CGX6	1.7397	1.7397	0.00085375	0.000758881	16	A0A0D3CGX6	106292906	ACB domain-containing protein	A0A0D3CGX6_BRAOL	6	233.967	3.33967	K3_ED	K6_ED	NaN	NaN	NaN
K3_ED / K6_EN	A0A0D3CGX6	A0A0D3CGX6	1.96669	1.96669	0.000510359	0.000509272	16	A0A0D3CGX6	106292906	ACB domain-containing protein	A0A0D3CGX6_BRAOL	6	290.871	3.90871	K3_ED	K6_EN	NaN	NaN	NaN
K3_ED / K7_ED	A0A0D3CGX6	A0A0D3CGX6	1.50641	1.50641	0.00166402	0.00127351	16	A0A0D3CGX6	106292906	ACB domain-containing protein	A0A0D3CGX6_BRAOL	6	184.103	2.84103	K3_ED	K7_ED	NaN	NaN	NaN
K3_ED / K7_EN	A0A0D3CGX6	A0A0D3CGX6	1.69738	1.69738	0.000775329	0.00070428	16	A0A0D3CGX6	106292906	ACB domain-containing protein	A0A0D3CGX6_BRAOL	6	224.311	3.24311	K3_ED	K7_EN	NaN	NaN	NaN
K3_ED / K8_ED	A0A0D3CGX6	A0A0D3CGX6	1.80178	1.80178	0.000697605	0.000648794	16	A0A0D3CGX6	106292906	ACB domain-containing protein	A0A0D3CGX6_BRAOL	6	248.651	3.48651	K3_ED	K8_ED	NaN	NaN	NaN
K3_ED / K8_EN	A0A0D3CGX6	A0A0D3CGX6	2.10323	2.10323	0.0003679	0.00039729	16	A0A0D3CGX6	106292906	ACB domain-containing protein	A0A0D3CGX6_BRAOL	6	329.67	4.2967	K3_ED	K8_EN	NaN	NaN	NaN
K3_ED / K9_ED	A0A0D3CGX6	A0A0D3CGX6	1.38451	1.38451	0.00159535	0.00123239	16	A0A0D3CGX6	106292906	ACB domain-containing protein	A0A0D3CGX6_BRAOL	6	161.084	2.61084	K3_ED	K9_ED	NaN	NaN	NaN
K3_ED / K9_EN	A0A0D3CGX6	A0A0D3CGX6	0.978069	0.978069	0.0464538	0.0188977	16	A0A0D3CGX6	106292906	ACB domain-containing protein	A0A0D3CGX6_BRAOL	6	96.9828	1.96983	K3_ED	K9_EN	NaN	NaN	NaN
K3_EN / K10_ED	A0A0D3CGX6	A0A0D3CGX6	0.665138	0.665138	0.0387403	0.0162612	16	A0A0D3CGX6	106292906	ACB domain-containing protein	A0A0D3CGX6_BRAOL	6	58.572	1.58572	K3_EN	K10_ED	NaN	NaN	NaN
K3_EN / K10_EN	A0A0D3CGX6	A0A0D3CGX6	0.940409	0.940409	0.0139977	0.00704079	16	A0A0D3CGX6	106292906	ACB domain-containing protein	A0A0D3CGX6_BRAOL	6	91.9072	1.91907	K3_EN	K10_EN	NaN	NaN	NaN
K3_EN / K4_ED	A0A0D3CGX6	A0A0D3CGX6	1.23872	1.23872	0.00223739	0.00160849	16	A0A0D3CGX6	106292906	ACB domain-containing protein	A0A0D3CGX6_BRAOL	6	135.989	2.35989	K3_EN	K4_ED	NaN	NaN	NaN
K3_EN / K4_EN	A0A0D3CGX6	A0A0D3CGX6	1.07486	1.07486	0.00595426	0.00351718	16	A0A0D3CGX6	106292906	ACB domain-containing protein	A0A0D3CGX6_BRAOL	6	110.652	2.10652	K3_EN	K4_EN	NaN	NaN	NaN
K3_EN / K5_EN	A0A0D3CGX6	A0A0D3CGX6	0.734024	0.734024	0.0218657	0.0101447	16	A0A0D3CGX6	106292906	ACB domain-containing protein	A0A0D3CGX6_BRAOL	6	66.3272	1.66327	K3_EN	K5_EN	NaN	NaN	NaN
K3_EN / K6_ED	A0A0D3CGX6	A0A0D3CGX6	1.72004	1.72004	0.000560067	0.000547545	16	A0A0D3CGX6	106292906	ACB domain-containing protein	A0A0D3CGX6_BRAOL	6	229.445	3.29445	K3_EN	K6_ED	NaN	NaN	NaN
K3_EN / K6_EN	A0A0D3CGX6	A0A0D3CGX6	1.94702	1.94702	0.000325215	0.000362232	16	A0A0D3CGX6	106292906	ACB domain-containing protein	A0A0D3CGX6_BRAOL	6	285.579	3.85579	K3_EN	K6_EN	NaN	NaN	NaN
K3_EN / K7_ED	A0A0D3CGX6	A0A0D3CGX6	1.48675	1.48675	0.00113531	0.000945808	16	A0A0D3CGX6	106292906	ACB domain-containing protein	A0A0D3CGX6_BRAOL	6	180.256	2.80256	K3_EN	K7_ED	NaN	NaN	NaN
K3_EN / K7_EN	A0A0D3CGX6	A0A0D3CGX6	1.67771	1.67771	0.000510262	0.000509201	16	A0A0D3CGX6	106292906	ACB domain-containing protein	A0A0D3CGX6_BRAOL	6	219.92	3.1992	K3_EN	K7_EN	NaN	NaN	NaN
K3_EN / K8_ED	A0A0D3CGX6	A0A0D3CGX6	1.78212	1.78212	0.000451507	0.000464017	16	A0A0D3CGX6	106292906	ACB domain-containing protein	A0A0D3CGX6_BRAOL	6	243.93	3.4393	K3_EN	K8_ED	NaN	NaN	NaN
K3_EN / K8_EN	A0A0D3CGX6	A0A0D3CGX6	2.08356	2.08356	0.000228379	0.000276974	16	A0A0D3CGX6	106292906	ACB domain-containing protein	A0A0D3CGX6_BRAOL	6	323.852	4.23852	K3_EN	K8_EN	NaN	NaN	NaN
K3_EN / K9_ED	A0A0D3CGX6	A0A0D3CGX6	1.36485	1.36485	0.00112517	0.00093947	16	A0A0D3CGX6	106292906	ACB domain-containing protein	A0A0D3CGX6_BRAOL	6	157.549	2.57549	K3_EN	K9_ED	NaN	NaN	NaN
K3_EN / K9_EN	A0A0D3CGX6	A0A0D3CGX6	0.958402	0.958402	0.0390001	0.0163491	16	A0A0D3CGX6	106292906	ACB domain-containing protein	A0A0D3CGX6_BRAOL	6	94.3156	1.94316	K3_EN	K9_EN	NaN	NaN	NaN
K4_ED / K5_ED	A0A0D3CGX6	A0A0D3CGX6	-0.827544	0.827544	0.000303195	0.000342878	16	A0A0D3CGX6	106292906	ACB domain-containing protein	A0A0D3CGX6_BRAOL	6	-43.6512	0.563488	K4_ED	K5_ED	NaN	NaN	NaN
K4_ED / K6_EN	A0A0D3CGX6	A0A0D3CGX6	0.708306	0.708306	0.000383482	0.000409937	16	A0A0D3CGX6	106292906	ACB domain-containing protein	A0A0D3CGX6_BRAOL	6	63.3884	1.63388	K4_ED	K6_EN	NaN	NaN	NaN
K4_ED / K8_EN	A0A0D3CGX6	A0A0D3CGX6	0.844843	0.844843	0.000164859	0.000216801	16	A0A0D3CGX6	106292906	ACB domain-containing protein	A0A0D3CGX6_BRAOL	6	79.6069	1.79607	K4_ED	K8_EN	NaN	NaN	NaN
K4_EN / K5_ED	A0A0D3CGX6	A0A0D3CGX6	-0.663685	0.663685	0.0179007	0.0086122	16	A0A0D3CGX6	106292906	ACB domain-containing protein	A0A0D3CGX6_BRAOL	6	-36.8736	0.631264	K4_EN	K5_ED	NaN	NaN	NaN
K4_EN / K6_ED	A0A0D3CGX6	A0A0D3CGX6	0.645177	0.645177	0.00886788	0.00484924	16	A0A0D3CGX6	106292906	ACB domain-containing protein	A0A0D3CGX6_BRAOL	6	56.3931	1.56393	K4_EN	K6_ED	NaN	NaN	NaN
K4_EN / K6_EN	A0A0D3CGX6	A0A0D3CGX6	0.872165	0.872165	0.00281596	0.00193002	16	A0A0D3CGX6	106292906	ACB domain-containing protein	A0A0D3CGX6_BRAOL	6	83.0408	1.83041	K4_EN	K6_EN	NaN	NaN	NaN
K4_EN / K7_EN	A0A0D3CGX6	A0A0D3CGX6	0.602852	0.602852	0.0102473	0.00545991	16	A0A0D3CGX6	106292906	ACB domain-containing protein	A0A0D3CGX6_BRAOL	6	51.8716	1.51872	K4_EN	K7_EN	NaN	NaN	NaN
K4_EN / K8_ED	A0A0D3CGX6	A0A0D3CGX6	0.707255	0.707255	0.00520844	0.00315917	16	A0A0D3CGX6	106292906	ACB domain-containing protein	A0A0D3CGX6_BRAOL	6	63.2695	1.6327	K4_EN	K8_ED	NaN	NaN	NaN
K4_EN / K8_EN	A0A0D3CGX6	A0A0D3CGX6	1.0087	1.0087	0.00119879	0.000986307	16	A0A0D3CGX6	106292906	ACB domain-containing protein	A0A0D3CGX6_BRAOL	6	101.21	2.0121	K4_EN	K8_EN	NaN	NaN	NaN
K5_ED / K6_ED	A0A0D3CGX6	A0A0D3CGX6	1.30886	1.30886	1.83035e-05	4.31155e-05	16	A0A0D3CGX6	106292906	ACB domain-containing protein	A0A0D3CGX6_BRAOL	6	147.746	2.47746	K5_ED	K6_ED	NaN	NaN	NaN
K5_ED / K6_EN	A0A0D3CGX6	A0A0D3CGX6	1.53585	1.53585	5.81163e-06	1.89727e-05	16	A0A0D3CGX6	106292906	ACB domain-containing protein	A0A0D3CGX6_BRAOL	6	189.959	2.89959	K5_ED	K6_EN	NaN	NaN	NaN
K5_ED / K7_ED	A0A0D3CGX6	A0A0D3CGX6	1.07557	1.07557	5.06339e-05	9.03693e-05	16	A0A0D3CGX6	106292906	ACB domain-containing protein	A0A0D3CGX6_BRAOL	6	110.756	2.10756	K5_ED	K7_ED	NaN	NaN	NaN
K5_ED / K7_EN	A0A0D3CGX6	A0A0D3CGX6	1.26654	1.26654	6.22974e-06	1.98988e-05	16	A0A0D3CGX6	106292906	ACB domain-containing protein	A0A0D3CGX6_BRAOL	6	140.583	2.40583	K5_ED	K7_EN	NaN	NaN	NaN
K5_ED / K8_ED	A0A0D3CGX6	A0A0D3CGX6	1.37094	1.37094	1.63584e-05	3.97814e-05	16	A0A0D3CGX6	106292906	ACB domain-containing protein	A0A0D3CGX6_BRAOL	6	158.639	2.58639	K5_ED	K8_ED	NaN	NaN	NaN
K5_ED / K8_EN	A0A0D3CGX6	A0A0D3CGX6	1.67239	1.67239	8.12406e-06	2.41296e-05	16	A0A0D3CGX6	106292906	ACB domain-containing protein	A0A0D3CGX6_BRAOL	6	218.741	3.18741	K5_ED	K8_EN	NaN	NaN	NaN
K5_ED / K9_ED	A0A0D3CGX6	A0A0D3CGX6	0.953671	0.953671	0.000215499	0.00026518	16	A0A0D3CGX6	106292906	ACB domain-containing protein	A0A0D3CGX6_BRAOL	6	93.6795	1.93679	K5_ED	K9_ED	NaN	NaN	NaN
K5_EN / K6_ED	A0A0D3CGX6	A0A0D3CGX6	0.986013	0.986013	5.94825e-08	7.61361e-07	16	A0A0D3CGX6	106292906	ACB domain-containing protein	A0A0D3CGX6_BRAOL	6	98.0703	1.9807	K5_EN	K6_ED	NaN	NaN	NaN
K5_EN / K6_EN	A0A0D3CGX6	A0A0D3CGX6	1.213	1.213	1.15134e-08	2.55793e-07	16	A0A0D3CGX6	106292906	ACB domain-containing protein	A0A0D3CGX6_BRAOL	6	131.819	2.31819	K5_EN	K6_EN	NaN	NaN	NaN
K5_EN / K7_ED	A0A0D3CGX6	A0A0D3CGX6	0.752722	0.752722	4.8339e-07	3.25778e-06	16	A0A0D3CGX6	106292906	ACB domain-containing protein	A0A0D3CGX6_BRAOL	6	68.4969	1.68497	K5_EN	K7_ED	NaN	NaN	NaN
K5_EN / K7_EN	A0A0D3CGX6	A0A0D3CGX6	0.943688	0.943688	1.42069e-07	1.40024e-06	16	A0A0D3CGX6	106292906	ACB domain-containing protein	A0A0D3CGX6_BRAOL	6	92.3439	1.92344	K5_EN	K7_EN	NaN	NaN	NaN
K5_EN / K8_ED	A0A0D3CGX6	A0A0D3CGX6	1.04809	1.04809	9.35127e-08	1.04952e-06	16	A0A0D3CGX6	106292906	ACB domain-containing protein	A0A0D3CGX6_BRAOL	6	106.779	2.06779	K5_EN	K8_ED	NaN	NaN	NaN
K5_EN / K8_EN	A0A0D3CGX6	A0A0D3CGX6	1.34954	1.34954	1.64989e-07	1.55618e-06	16	A0A0D3CGX6	106292906	ACB domain-containing protein	A0A0D3CGX6_BRAOL	6	154.831	2.54831	K5_EN	K8_EN	NaN	NaN	NaN
K5_EN / K9_ED	A0A0D3CGX6	A0A0D3CGX6	0.630822	0.630822	0.00249077	0.00175106	16	A0A0D3CGX6	106292906	ACB domain-containing protein	A0A0D3CGX6_BRAOL	6	54.8447	1.54845	K5_EN	K9_ED	NaN	NaN	NaN
K6_ED / K10_ED	A0A0D3CGX6	A0A0D3CGX6	-1.0549	1.0549	1.88609e-05	4.40311e-05	16	A0A0D3CGX6	106292906	ACB domain-containing protein	A0A0D3CGX6_BRAOL	6	-51.8669	0.481331	K6_ED	K10_ED	NaN	NaN	NaN
K6_ED / K10_EN	A0A0D3CGX6	A0A0D3CGX6	-0.779628	0.779628	0.000723051	0.000667314	16	A0A0D3CGX6	106292906	ACB domain-containing protein	A0A0D3CGX6_BRAOL	6	-41.7483	0.582517	K6_ED	K10_EN	NaN	NaN	NaN
K6_ED / K9_EN	A0A0D3CGX6	A0A0D3CGX6	-0.761635	0.761635	0.0353533	0.0150796	16	A0A0D3CGX6	106292906	ACB domain-containing protein	A0A0D3CGX6_BRAOL	6	-41.0172	0.589828	K6_ED	K9_EN	NaN	NaN	NaN
K6_EN / K10_ED	A0A0D3CGX6	A0A0D3CGX6	-1.28189	1.28189	4.50605e-06	1.58209e-05	16	A0A0D3CGX6	106292906	ACB domain-containing protein	A0A0D3CGX6_BRAOL	6	-58.8743	0.411257	K6_EN	K10_ED	NaN	NaN	NaN
K6_EN / K10_EN	A0A0D3CGX6	A0A0D3CGX6	-1.00662	1.00662	0.00022396	0.000272852	16	A0A0D3CGX6	106292906	ACB domain-containing protein	A0A0D3CGX6_BRAOL	6	-50.2288	0.497712	K6_EN	K10_EN	NaN	NaN	NaN
K6_EN / K9_ED	A0A0D3CGX6	A0A0D3CGX6	-0.582179	0.582179	0.00685869	0.00394001	16	A0A0D3CGX6	106292906	ACB domain-containing protein	A0A0D3CGX6_BRAOL	6	-33.2046	0.667954	K6_EN	K9_ED	NaN	NaN	NaN
K6_EN / K9_EN	A0A0D3CGX6	A0A0D3CGX6	-0.988623	0.988623	0.0172279	0.00834608	16	A0A0D3CGX6	106292906	ACB domain-containing protein	A0A0D3CGX6_BRAOL	6	-49.6041	0.503959	K6_EN	K9_EN	NaN	NaN	NaN
K7_ED / K10_ED	A0A0D3CGX6	A0A0D3CGX6	-0.821608	0.821608	4.1096e-05	7.74409e-05	16	A0A0D3CGX6	106292906	ACB domain-containing protein	A0A0D3CGX6_BRAOL	6	-43.4189	0.565811	K7_ED	K10_ED	NaN	NaN	NaN
K7_ED / K8_EN	A0A0D3CGX6	A0A0D3CGX6	0.596816	0.596816	2.74909e-06	1.10964e-05	16	A0A0D3CGX6	106292906	ACB domain-containing protein	A0A0D3CGX6_BRAOL	6	51.2375	1.51238	K7_ED	K8_EN	NaN	NaN	NaN
K7_EN / K10_ED	A0A0D3CGX6	A0A0D3CGX6	-1.01257	1.01257	2.91576e-06	1.15885e-05	16	A0A0D3CGX6	106292906	ACB domain-containing protein	A0A0D3CGX6_BRAOL	6	-50.4339	0.495661	K7_EN	K10_ED	NaN	NaN	NaN
K7_EN / K10_EN	A0A0D3CGX6	A0A0D3CGX6	-0.737303	0.737303	0.000592013	0.000571517	16	A0A0D3CGX6	106292906	ACB domain-containing protein	A0A0D3CGX6_BRAOL	6	-40.014	0.59986	K7_EN	K10_EN	NaN	NaN	NaN
K7_EN / K9_EN	A0A0D3CGX6	A0A0D3CGX6	-0.71931	0.71931	0.0397983	0.0166223	16	A0A0D3CGX6	106292906	ACB domain-containing protein	A0A0D3CGX6_BRAOL	6	-39.2612	0.607388	K7_EN	K9_EN	NaN	NaN	NaN
K8_ED / K10_ED	A0A0D3CGX6	A0A0D3CGX6	-1.11698	1.11698	2.41544e-05	5.26948e-05	16	A0A0D3CGX6	106292906	ACB domain-containing protein	A0A0D3CGX6_BRAOL	6	-53.8941	0.461059	K8_ED	K10_ED	NaN	NaN	NaN
K8_ED / K10_EN	A0A0D3CGX6	A0A0D3CGX6	-0.841706	0.841706	0.000478498	0.000484637	16	A0A0D3CGX6	106292906	ACB domain-containing protein	A0A0D3CGX6_BRAOL	6	-44.2017	0.557983	K8_ED	K10_EN	NaN	NaN	NaN
K8_ED / K9_EN	A0A0D3CGX6	A0A0D3CGX6	-0.823713	0.823713	0.0248987	0.0112941	16	A0A0D3CGX6	106292906	ACB domain-containing protein	A0A0D3CGX6_BRAOL	6	-43.5014	0.564986	K8_ED	K9_EN	NaN	NaN	NaN
K8_EN / K10_ED	A0A0D3CGX6	A0A0D3CGX6	-1.41842	1.41842	2.18301e-05	4.90331e-05	16	A0A0D3CGX6	106292906	ACB domain-containing protein	A0A0D3CGX6_BRAOL	6	-62.5879	0.374121	K8_EN	K10_ED	NaN	NaN	NaN
K8_EN / K10_EN	A0A0D3CGX6	A0A0D3CGX6	-1.14315	1.14315	0.000142517	0.00019438	16	A0A0D3CGX6	106292906	ACB domain-containing protein	A0A0D3CGX6_BRAOL	6	-54.7231	0.452769	K8_EN	K10_EN	NaN	NaN	NaN
K8_EN / K9_ED	A0A0D3CGX6	A0A0D3CGX6	-0.718716	0.718716	0.00179614	0.00135255	16	A0A0D3CGX6	106292906	ACB domain-containing protein	A0A0D3CGX6_BRAOL	6	-39.2362	0.607638	K8_EN	K9_ED	NaN	NaN	NaN
K8_EN / K9_EN	A0A0D3CGX6	A0A0D3CGX6	-1.12516	1.12516	0.0088667	0.00484881	16	A0A0D3CGX6	106292906	ACB domain-containing protein	A0A0D3CGX6_BRAOL	6	-54.1549	0.458451	K8_EN	K9_EN	NaN	NaN	NaN
K9_ED / K10_ED	A0A0D3CGX6	A0A0D3CGX6	-0.699708	0.699708	0.000905941	0.000794153	16	A0A0D3CGX6	106292906	ACB domain-containing protein	A0A0D3CGX6_BRAOL	6	-38.4303	0.615697	K9_ED	K10_ED	NaN	NaN	NaN
K2_ED / K6_ED	A0A0D3CGY0	A0A0D3CGY0	0.836408	0.836408	0.0184997	0.00884788	16	A0A0D3CGY0	106292945	SWIB domain-containing protein	A0A0D3CGY0_BRAOL	3	78.5598	1.7856	K2_ED	K6_ED	NaN	NaN	NaN
K2_ED / K6_EN	A0A0D3CGY0	A0A0D3CGY0	1.60525	1.60525	0.000355701	0.000387355	16	A0A0D3CGY0	106292945	SWIB domain-containing protein	A0A0D3CGY0_BRAOL	3	204.249	3.04249	K2_ED	K6_EN	NaN	NaN	NaN
K2_ED / K7_ED	A0A0D3CGY0	A0A0D3CGY0	1.28349	1.28349	0.000756213	0.000690984	16	A0A0D3CGY0	106292945	SWIB domain-containing protein	A0A0D3CGY0_BRAOL	3	143.427	2.43427	K2_ED	K7_ED	NaN	NaN	NaN
K2_ED / K7_EN	A0A0D3CGY0	A0A0D3CGY0	1.25052	1.25052	0.000902801	0.000792205	16	A0A0D3CGY0	106292945	SWIB domain-containing protein	A0A0D3CGY0_BRAOL	3	137.928	2.37928	K2_ED	K7_EN	NaN	NaN	NaN
K2_ED / K8_ED	A0A0D3CGY0	A0A0D3CGY0	1.80911	1.80911	0.000227664	0.000276329	16	A0A0D3CGY0	106292945	SWIB domain-containing protein	A0A0D3CGY0_BRAOL	3	250.427	3.50427	K2_ED	K8_ED	NaN	NaN	NaN
K2_ED / K8_EN	A0A0D3CGY0	A0A0D3CGY0	2.45867	2.45867	3.99429e-05	7.58944e-05	16	A0A0D3CGY0	106292945	SWIB domain-containing protein	A0A0D3CGY0_BRAOL	3	449.71	5.4971	K2_ED	K8_EN	NaN	NaN	NaN
K2_ED / K9_ED	A0A0D3CGY0	A0A0D3CGY0	0.903667	0.903667	0.0119604	0.00618952	16	A0A0D3CGY0	106292945	SWIB domain-containing protein	A0A0D3CGY0_BRAOL	3	87.0816	1.87082	K2_ED	K9_ED	NaN	NaN	NaN
K2_ED / K9_EN	A0A0D3CGY0	A0A0D3CGY0	1.04937	1.04937	0.00466346	0.00288807	16	A0A0D3CGY0	106292945	SWIB domain-containing protein	A0A0D3CGY0_BRAOL	3	106.962	2.06962	K2_ED	K9_EN	NaN	NaN	NaN
K2_EN / K10_EN	A0A0D3CGY0	A0A0D3CGY0	0.773859	0.773859	0.000443871	0.000458262	16	A0A0D3CGY0	106292945	SWIB domain-containing protein	A0A0D3CGY0_BRAOL	3	70.9837	1.70984	K2_EN	K10_EN	NaN	NaN	NaN
K2_EN / K4_ED	A0A0D3CGY0	A0A0D3CGY0	0.661422	0.661422	0.0140338	0.00705526	16	A0A0D3CGY0	106292945	SWIB domain-containing protein	A0A0D3CGY0_BRAOL	3	58.164	1.58164	K2_EN	K4_ED	NaN	NaN	NaN
K2_EN / K5_EN	A0A0D3CGY0	A0A0D3CGY0	0.683532	0.683532	0.00101878	0.00087016	16	A0A0D3CGY0	106292945	SWIB domain-containing protein	A0A0D3CGY0_BRAOL	3	60.6067	1.60607	K2_EN	K5_EN	NaN	NaN	NaN
K2_EN / K6_ED	A0A0D3CGY0	A0A0D3CGY0	1.11836	1.11836	0.000125008	0.000176382	16	A0A0D3CGY0	106292945	SWIB domain-containing protein	A0A0D3CGY0_BRAOL	3	117.1	2.171	K2_EN	K6_ED	NaN	NaN	NaN
K2_EN / K6_EN	A0A0D3CGY0	A0A0D3CGY0	1.88721	1.88721	6.49722e-07	3.98827e-06	16	A0A0D3CGY0	106292945	SWIB domain-containing protein	A0A0D3CGY0_BRAOL	3	269.918	3.69918	K2_EN	K6_EN	NaN	NaN	NaN
K2_EN / K7_ED	A0A0D3CGY0	A0A0D3CGY0	1.56544	1.56544	6.02516e-07	3.79443e-06	16	A0A0D3CGY0	106292945	SWIB domain-containing protein	A0A0D3CGY0_BRAOL	3	195.968	2.95968	K2_EN	K7_ED	NaN	NaN	NaN
K2_EN / K7_EN	A0A0D3CGY0	A0A0D3CGY0	1.53248	1.53248	6.17952e-07	3.85707e-06	16	A0A0D3CGY0	106292945	SWIB domain-containing protein	A0A0D3CGY0_BRAOL	3	189.282	2.89282	K2_EN	K7_EN	NaN	NaN	NaN
K2_EN / K8_ED	A0A0D3CGY0	A0A0D3CGY0	2.09107	2.09107	3.32831e-06	1.27396e-05	16	A0A0D3CGY0	106292945	SWIB domain-containing protein	A0A0D3CGY0_BRAOL	3	326.063	4.26063	K2_EN	K8_ED	NaN	NaN	NaN
K2_EN / K8_EN	A0A0D3CGY0	A0A0D3CGY0	2.74063	2.74063	3.50935e-07	2.61046e-06	16	A0A0D3CGY0	106292945	SWIB domain-containing protein	A0A0D3CGY0_BRAOL	3	568.361	6.68361	K2_EN	K8_EN	NaN	NaN	NaN
K2_EN / K9_ED	A0A0D3CGY0	A0A0D3CGY0	1.18562	1.18562	0.000601997	0.000579122	16	A0A0D3CGY0	106292945	SWIB domain-containing protein	A0A0D3CGY0_BRAOL	3	127.461	2.27461	K2_EN	K9_ED	NaN	NaN	NaN
K2_EN / K9_EN	A0A0D3CGY0	A0A0D3CGY0	1.33132	1.33132	1.40015e-05	3.56294e-05	16	A0A0D3CGY0	106292945	SWIB domain-containing protein	A0A0D3CGY0_BRAOL	3	151.633	2.51633	K2_EN	K9_EN	NaN	NaN	NaN
K3_ED / K6_ED	A0A0D3CGY0	A0A0D3CGY0	0.663726	0.663726	0.00682508	0.00392441	16	A0A0D3CGY0	106292945	SWIB domain-containing protein	A0A0D3CGY0_BRAOL	3	58.4169	1.58417	K3_ED	K6_ED	NaN	NaN	NaN
K3_ED / K6_EN	A0A0D3CGY0	A0A0D3CGY0	1.43257	1.43257	4.44567e-06	1.56781e-05	16	A0A0D3CGY0	106292945	SWIB domain-containing protein	A0A0D3CGY0_BRAOL	3	169.927	2.69927	K3_ED	K6_EN	NaN	NaN	NaN
K3_ED / K7_ED	A0A0D3CGY0	A0A0D3CGY0	1.11081	1.11081	9.10201e-06	2.61069e-05	16	A0A0D3CGY0	106292945	SWIB domain-containing protein	A0A0D3CGY0_BRAOL	3	115.966	2.15966	K3_ED	K7_ED	NaN	NaN	NaN
K3_ED / K7_EN	A0A0D3CGY0	A0A0D3CGY0	1.07784	1.07784	1.30736e-05	3.38915e-05	16	A0A0D3CGY0	106292945	SWIB domain-containing protein	A0A0D3CGY0_BRAOL	3	111.088	2.11088	K3_ED	K7_EN	NaN	NaN	NaN
K3_ED / K8_ED	A0A0D3CGY0	A0A0D3CGY0	1.63643	1.63643	1.03839e-05	2.86929e-05	16	A0A0D3CGY0	106292945	SWIB domain-containing protein	A0A0D3CGY0_BRAOL	3	210.896	3.10896	K3_ED	K8_ED	NaN	NaN	NaN
K3_ED / K8_EN	A0A0D3CGY0	A0A0D3CGY0	2.28599	2.28599	8.45045e-07	4.78725e-06	16	A0A0D3CGY0	106292945	SWIB domain-containing protein	A0A0D3CGY0_BRAOL	3	387.699	4.87699	K3_ED	K8_EN	NaN	NaN	NaN
K3_ED / K9_ED	A0A0D3CGY0	A0A0D3CGY0	0.730986	0.730986	0.0102802	0.00547406	16	A0A0D3CGY0	106292945	SWIB domain-containing protein	A0A0D3CGY0_BRAOL	3	65.9773	1.65977	K3_ED	K9_ED	NaN	NaN	NaN
K3_ED / K9_EN	A0A0D3CGY0	A0A0D3CGY0	0.876684	0.876684	0.000572589	0.000557039	16	A0A0D3CGY0	106292945	SWIB domain-containing protein	A0A0D3CGY0_BRAOL	3	83.615	1.83615	K3_ED	K9_EN	NaN	NaN	NaN
K3_EN / K10_ED	A0A0D3CGY0	A0A0D3CGY0	0.753694	0.753694	0.0512474	0.0204969	14	A0A0D3CGY0	106292945	SWIB domain-containing protein	A0A0D3CGY0_BRAOL	3	68.6105	1.6861	K3_EN	K10_ED	NaN	NaN	NaN
K3_EN / K10_EN	A0A0D3CGY0	A0A0D3CGY0	1.02377	1.02377	0.00539109	0.00324764	14	A0A0D3CGY0	106292945	SWIB domain-containing protein	A0A0D3CGY0_BRAOL	3	103.322	2.03322	K3_EN	K10_EN	NaN	NaN	NaN
K3_EN / K3_ED	A0A0D3CGY0	A0A0D3CGY0	0.704546	0.704546	0.0326296	0.0141082	14	A0A0D3CGY0	106292945	SWIB domain-containing protein	A0A0D3CGY0_BRAOL	3	62.9632	1.62963	K3_EN	K3_ED	NaN	NaN	NaN
K3_EN / K4_ED	A0A0D3CGY0	A0A0D3CGY0	0.911332	0.911332	0.0133225	0.00676204	14	A0A0D3CGY0	106292945	SWIB domain-containing protein	A0A0D3CGY0_BRAOL	3	88.0781	1.88078	K3_EN	K4_ED	NaN	NaN	NaN
K3_EN / K5_EN	A0A0D3CGY0	A0A0D3CGY0	0.933443	0.933443	0.00765189	0.00430346	14	A0A0D3CGY0	106292945	SWIB domain-containing protein	A0A0D3CGY0_BRAOL	3	90.9828	1.90983	K3_EN	K5_EN	NaN	NaN	NaN
K3_EN / K6_ED	A0A0D3CGY0	A0A0D3CGY0	1.36827	1.36827	0.00229532	0.00164163	14	A0A0D3CGY0	106292945	SWIB domain-containing protein	A0A0D3CGY0_BRAOL	3	158.161	2.58161	K3_EN	K6_ED	NaN	NaN	NaN
K3_EN / K6_EN	A0A0D3CGY0	A0A0D3CGY0	2.13712	2.13712	0.000584239	0.000565706	14	A0A0D3CGY0	106292945	SWIB domain-containing protein	A0A0D3CGY0_BRAOL	3	339.882	4.39882	K3_EN	K6_EN	NaN	NaN	NaN
K3_EN / K7_ED	A0A0D3CGY0	A0A0D3CGY0	1.81535	1.81535	0.000704242	0.0006536	14	A0A0D3CGY0	106292945	SWIB domain-containing protein	A0A0D3CGY0_BRAOL	3	251.946	3.51946	K3_EN	K7_ED	NaN	NaN	NaN
K3_EN / K7_EN	A0A0D3CGY0	A0A0D3CGY0	1.78239	1.78239	0.000660991	0.000622686	14	A0A0D3CGY0	106292945	SWIB domain-containing protein	A0A0D3CGY0_BRAOL	3	243.995	3.43995	K3_EN	K7_EN	NaN	NaN	NaN
K3_EN / K8_ED	A0A0D3CGY0	A0A0D3CGY0	2.34098	2.34098	0.000572596	0.000557039	14	A0A0D3CGY0	106292945	SWIB domain-containing protein	A0A0D3CGY0_BRAOL	3	406.646	5.06646	K3_EN	K8_ED	NaN	NaN	NaN
K3_EN / K8_EN	A0A0D3CGY0	A0A0D3CGY0	2.99054	2.99054	0.000213681	0.000263525	14	A0A0D3CGY0	106292945	SWIB domain-containing protein	A0A0D3CGY0_BRAOL	3	694.77	7.9477	K3_EN	K8_EN	NaN	NaN	NaN
K3_EN / K9_ED	A0A0D3CGY0	A0A0D3CGY0	1.43553	1.43553	0.00111363	0.000932157	14	A0A0D3CGY0	106292945	SWIB domain-containing protein	A0A0D3CGY0_BRAOL	3	170.482	2.70482	K3_EN	K9_ED	NaN	NaN	NaN
K3_EN / K9_EN	A0A0D3CGY0	A0A0D3CGY0	1.58123	1.58123	0.00109053	0.000917243	14	A0A0D3CGY0	106292945	SWIB domain-containing protein	A0A0D3CGY0_BRAOL	3	199.225	2.99225	K3_EN	K9_EN	NaN	NaN	NaN
K4_ED / K5_ED	A0A0D3CGY0	A0A0D3CGY0	-0.596336	0.596336	0.049724	0.0199918	16	A0A0D3CGY0	106292945	SWIB domain-containing protein	A0A0D3CGY0_BRAOL	3	-33.8568	0.661432	K4_ED	K5_ED	NaN	NaN	NaN
K4_ED / K6_EN	A0A0D3CGY0	A0A0D3CGY0	1.22579	1.22579	0.000251231	0.000297631	16	A0A0D3CGY0	106292945	SWIB domain-containing protein	A0A0D3CGY0_BRAOL	3	133.883	2.33883	K4_ED	K6_EN	NaN	NaN	NaN
K4_ED / K7_ED	A0A0D3CGY0	A0A0D3CGY0	0.904021	0.904021	0.000753171	0.000688763	16	A0A0D3CGY0	106292945	SWIB domain-containing protein	A0A0D3CGY0_BRAOL	3	87.1274	1.87127	K4_ED	K7_ED	NaN	NaN	NaN
K4_ED / K7_EN	A0A0D3CGY0	A0A0D3CGY0	0.871056	0.871056	0.00105869	0.000896746	16	A0A0D3CGY0	106292945	SWIB domain-containing protein	A0A0D3CGY0_BRAOL	3	82.9002	1.829	K4_ED	K7_EN	NaN	NaN	NaN
K4_ED / K8_ED	A0A0D3CGY0	A0A0D3CGY0	1.42965	1.42965	0.000160731	0.00021266	16	A0A0D3CGY0	106292945	SWIB domain-containing protein	A0A0D3CGY0_BRAOL	3	169.381	2.69381	K4_ED	K8_ED	NaN	NaN	NaN
K4_ED / K8_EN	A0A0D3CGY0	A0A0D3CGY0	2.0792	2.0792	1.74218e-05	4.16152e-05	16	A0A0D3CGY0	106292945	SWIB domain-containing protein	A0A0D3CGY0_BRAOL	3	322.574	4.22574	K4_ED	K8_EN	NaN	NaN	NaN
K4_ED / K9_EN	A0A0D3CGY0	A0A0D3CGY0	0.669898	0.669898	0.0157089	0.007736	16	A0A0D3CGY0	106292945	SWIB domain-containing protein	A0A0D3CGY0_BRAOL	3	59.0961	1.59096	K4_ED	K9_EN	NaN	NaN	NaN
K4_EN / K10_EN	A0A0D3CGY0	A0A0D3CGY0	0.588942	0.588942	0.0305797	0.0133752	16	A0A0D3CGY0	106292945	SWIB domain-containing protein	A0A0D3CGY0_BRAOL	3	50.4143	1.50414	K4_EN	K10_EN	NaN	NaN	NaN
K4_EN / K6_ED	A0A0D3CGY0	A0A0D3CGY0	0.933446	0.933446	0.0109042	0.00574209	16	A0A0D3CGY0	106292945	SWIB domain-containing protein	A0A0D3CGY0_BRAOL	3	90.9832	1.90983	K4_EN	K6_ED	NaN	NaN	NaN
K4_EN / K6_EN	A0A0D3CGY0	A0A0D3CGY0	1.70229	1.70229	0.000416635	0.000436582	16	A0A0D3CGY0	106292945	SWIB domain-containing protein	A0A0D3CGY0_BRAOL	3	225.417	3.25417	K4_EN	K6_EN	NaN	NaN	NaN
K4_EN / K7_ED	A0A0D3CGY0	A0A0D3CGY0	1.38053	1.38053	0.000800559	0.000721898	16	A0A0D3CGY0	106292945	SWIB domain-containing protein	A0A0D3CGY0_BRAOL	3	160.363	2.60363	K4_EN	K7_ED	NaN	NaN	NaN
K4_EN / K7_EN	A0A0D3CGY0	A0A0D3CGY0	1.34756	1.34756	0.00092143	0.000804535	16	A0A0D3CGY0	106292945	SWIB domain-containing protein	A0A0D3CGY0_BRAOL	3	154.482	2.54482	K4_EN	K7_EN	NaN	NaN	NaN
K4_EN / K8_ED	A0A0D3CGY0	A0A0D3CGY0	1.90615	1.90615	0.000271902	0.000315739	16	A0A0D3CGY0	106292945	SWIB domain-containing protein	A0A0D3CGY0_BRAOL	3	274.808	3.74808	K4_EN	K8_ED	NaN	NaN	NaN
K4_EN / K8_EN	A0A0D3CGY0	A0A0D3CGY0	2.55571	2.55571	5.72231e-05	9.88696e-05	16	A0A0D3CGY0	106292945	SWIB domain-containing protein	A0A0D3CGY0_BRAOL	3	487.957	5.87957	K4_EN	K8_EN	NaN	NaN	NaN
K4_EN / K9_ED	A0A0D3CGY0	A0A0D3CGY0	1.00071	1.00071	0.0066593	0.00384846	16	A0A0D3CGY0	106292945	SWIB domain-containing protein	A0A0D3CGY0_BRAOL	3	100.098	2.00098	K4_EN	K9_ED	NaN	NaN	NaN
K4_EN / K9_EN	A0A0D3CGY0	A0A0D3CGY0	1.1464	1.1464	0.00344231	0.00226592	16	A0A0D3CGY0	106292945	SWIB domain-containing protein	A0A0D3CGY0_BRAOL	3	121.361	2.21361	K4_EN	K9_EN	NaN	NaN	NaN
K5_ED / K10_EN	A0A0D3CGY0	A0A0D3CGY0	0.708773	0.708773	0.00218093	0.00157612	16	A0A0D3CGY0	106292945	SWIB domain-containing protein	A0A0D3CGY0_BRAOL	3	63.4414	1.63441	K5_ED	K10_EN	NaN	NaN	NaN
K5_ED / K5_EN	A0A0D3CGY0	A0A0D3CGY0	0.618447	0.618447	0.00526256	0.0031855	16	A0A0D3CGY0	106292945	SWIB domain-containing protein	A0A0D3CGY0_BRAOL	3	53.5222	1.53522	K5_ED	K5_EN	NaN	NaN	NaN
K5_ED / K6_ED	A0A0D3CGY0	A0A0D3CGY0	1.05328	1.05328	0.000507657	0.000507189	16	A0A0D3CGY0	106292945	SWIB domain-containing protein	A0A0D3CGY0_BRAOL	3	107.524	2.07524	K5_ED	K6_ED	NaN	NaN	NaN
K5_ED / K6_EN	A0A0D3CGY0	A0A0D3CGY0	1.82212	1.82212	1.84212e-06	8.33488e-06	16	A0A0D3CGY0	106292945	SWIB domain-containing protein	A0A0D3CGY0_BRAOL	3	253.601	3.53601	K5_ED	K6_EN	NaN	NaN	NaN
K5_ED / K7_ED	A0A0D3CGY0	A0A0D3CGY0	1.50036	1.50036	2.01998e-06	8.91724e-06	16	A0A0D3CGY0	106292945	SWIB domain-containing protein	A0A0D3CGY0_BRAOL	3	182.913	2.82913	K5_ED	K7_ED	NaN	NaN	NaN
K5_ED / K7_EN	A0A0D3CGY0	A0A0D3CGY0	1.46739	1.46739	2.19569e-06	9.45018e-06	16	A0A0D3CGY0	106292945	SWIB domain-containing protein	A0A0D3CGY0_BRAOL	3	176.522	2.76522	K5_ED	K7_EN	NaN	NaN	NaN
K5_ED / K8_ED	A0A0D3CGY0	A0A0D3CGY0	2.02598	2.02598	7.53897e-06	2.28548e-05	16	A0A0D3CGY0	106292945	SWIB domain-containing protein	A0A0D3CGY0_BRAOL	3	307.269	4.07269	K5_ED	K8_ED	NaN	NaN	NaN
K5_ED / K8_EN	A0A0D3CGY0	A0A0D3CGY0	2.67554	2.67554	8.09414e-07	4.64536e-06	16	A0A0D3CGY0	106292945	SWIB domain-containing protein	A0A0D3CGY0_BRAOL	3	538.878	6.38878	K5_ED	K8_EN	NaN	NaN	NaN
K5_ED / K9_ED	A0A0D3CGY0	A0A0D3CGY0	1.12054	1.12054	0.00161136	0.00124209	16	A0A0D3CGY0	106292945	SWIB domain-containing protein	A0A0D3CGY0_BRAOL	3	117.428	2.17428	K5_ED	K9_ED	NaN	NaN	NaN
K5_ED / K9_EN	A0A0D3CGY0	A0A0D3CGY0	1.26623	1.26623	5.29333e-05	9.33596e-05	16	A0A0D3CGY0	106292945	SWIB domain-containing protein	A0A0D3CGY0_BRAOL	3	140.533	2.40533	K5_ED	K9_EN	NaN	NaN	NaN
K5_EN / K6_EN	A0A0D3CGY0	A0A0D3CGY0	1.20367	1.20367	2.1977e-05	4.92586e-05	16	A0A0D3CGY0	106292945	SWIB domain-containing protein	A0A0D3CGY0_BRAOL	3	130.326	2.30326	K5_EN	K6_EN	NaN	NaN	NaN
K5_EN / K7_ED	A0A0D3CGY0	A0A0D3CGY0	0.88191	0.88191	9.41558e-05	0.000142846	16	A0A0D3CGY0	106292945	SWIB domain-containing protein	A0A0D3CGY0_BRAOL	3	84.2814	1.84281	K5_EN	K7_ED	NaN	NaN	NaN
K5_EN / K7_EN	A0A0D3CGY0	A0A0D3CGY0	0.848946	0.848946	0.000183551	0.00023518	16	A0A0D3CGY0	106292945	SWIB domain-containing protein	A0A0D3CGY0_BRAOL	3	80.1184	1.80118	K5_EN	K7_EN	NaN	NaN	NaN
K5_EN / K8_ED	A0A0D3CGY0	A0A0D3CGY0	1.40754	1.40754	2.85716e-05	5.94913e-05	16	A0A0D3CGY0	106292945	SWIB domain-containing protein	A0A0D3CGY0_BRAOL	3	165.284	2.65284	K5_EN	K8_ED	NaN	NaN	NaN
K5_EN / K8_EN	A0A0D3CGY0	A0A0D3CGY0	2.05709	2.05709	1.68033e-06	7.80545e-06	16	A0A0D3CGY0	106292945	SWIB domain-containing protein	A0A0D3CGY0_BRAOL	3	316.147	4.16147	K5_EN	K8_EN	NaN	NaN	NaN
K5_EN / K9_EN	A0A0D3CGY0	A0A0D3CGY0	0.647788	0.647788	0.0132899	0.0067484	16	A0A0D3CGY0	106292945	SWIB domain-containing protein	A0A0D3CGY0_BRAOL	3	56.6764	1.56676	K5_EN	K9_EN	NaN	NaN	NaN
K6_ED / K10_ED	A0A0D3CGY0	A0A0D3CGY0	-0.614579	0.614579	0.131695	0.0448901	16	A0A0D3CGY0	106292945	SWIB domain-containing protein	A0A0D3CGY0_BRAOL	3	-34.6879	0.653121	K6_ED	K10_ED	NaN	NaN	NaN
K6_ED / K8_ED	A0A0D3CGY0	A0A0D3CGY0	0.972706	0.972706	0.000237725	0.000285507	16	A0A0D3CGY0	106292945	SWIB domain-containing protein	A0A0D3CGY0_BRAOL	3	96.2518	1.96252	K6_ED	K8_ED	NaN	NaN	NaN
K6_ED / K8_EN	A0A0D3CGY0	A0A0D3CGY0	1.62226	1.62226	1.29346e-05	3.36216e-05	16	A0A0D3CGY0	106292945	SWIB domain-containing protein	A0A0D3CGY0_BRAOL	3	207.858	3.07858	K6_ED	K8_EN	NaN	NaN	NaN
K6_EN / K10_ED	A0A0D3CGY0	A0A0D3CGY0	-1.38342	1.38342	0.00260105	0.00181222	16	A0A0D3CGY0	106292945	SWIB domain-containing protein	A0A0D3CGY0_BRAOL	3	-61.6692	0.383308	K6_EN	K10_ED	NaN	NaN	NaN
K6_EN / K10_EN	A0A0D3CGY0	A0A0D3CGY0	-1.11335	1.11335	4.37474e-05	8.10525e-05	16	A0A0D3CGY0	106292945	SWIB domain-containing protein	A0A0D3CGY0_BRAOL	3	-53.778	0.46222	K6_EN	K10_EN	NaN	NaN	NaN
K6_EN / K6_ED	A0A0D3CGY0	A0A0D3CGY0	-0.768845	0.768845	0.000457655	0.000468769	16	A0A0D3CGY0	106292945	SWIB domain-containing protein	A0A0D3CGY0_BRAOL	3	-41.3113	0.586887	K6_EN	K6_ED	NaN	NaN	NaN
K6_EN / K8_EN	A0A0D3CGY0	A0A0D3CGY0	0.853419	0.853419	3.3845e-07	2.54915e-06	16	A0A0D3CGY0	106292945	SWIB domain-containing protein	A0A0D3CGY0_BRAOL	3	80.6778	1.80678	K6_EN	K8_EN	NaN	NaN	NaN
K6_EN / K9_ED	A0A0D3CGY0	A0A0D3CGY0	-0.701585	0.701585	0.0139227	0.00700942	16	A0A0D3CGY0	106292945	SWIB domain-containing protein	A0A0D3CGY0_BRAOL	3	-38.5104	0.614896	K6_EN	K9_ED	NaN	NaN	NaN
K7_ED / K10_ED	A0A0D3CGY0	A0A0D3CGY0	-1.06166	1.06166	0.00647108	0.00376075	16	A0A0D3CGY0	106292945	SWIB domain-containing protein	A0A0D3CGY0_BRAOL	3	-52.0919	0.479081	K7_ED	K10_ED	NaN	NaN	NaN
K7_ED / K10_EN	A0A0D3CGY0	A0A0D3CGY0	-0.791584	0.791584	0.000220796	0.00026997	16	A0A0D3CGY0	106292945	SWIB domain-containing protein	A0A0D3CGY0_BRAOL	3	-42.2291	0.577709	K7_ED	K10_EN	NaN	NaN	NaN
K7_ED / K8_EN	A0A0D3CGY0	A0A0D3CGY0	1.17518	1.17518	2.03114e-06	8.95312e-06	16	A0A0D3CGY0	106292945	SWIB domain-containing protein	A0A0D3CGY0_BRAOL	3	125.822	2.25822	K7_ED	K8_EN	NaN	NaN	NaN
K7_EN / K10_ED	A0A0D3CGY0	A0A0D3CGY0	-1.02869	1.02869	0.00832176	0.00460621	16	A0A0D3CGY0	106292945	SWIB domain-containing protein	A0A0D3CGY0_BRAOL	3	-50.9846	0.490154	K7_EN	K10_ED	NaN	NaN	NaN
K7_EN / K10_EN	A0A0D3CGY0	A0A0D3CGY0	-0.758619	0.758619	0.000453459	0.000465558	16	A0A0D3CGY0	106292945	SWIB domain-containing protein	A0A0D3CGY0_BRAOL	3	-40.8938	0.591062	K7_EN	K10_EN	NaN	NaN	NaN
K7_EN / K8_EN	A0A0D3CGY0	A0A0D3CGY0	1.20815	1.20815	5.74182e-06	1.88173e-05	16	A0A0D3CGY0	106292945	SWIB domain-containing protein	A0A0D3CGY0_BRAOL	3	131.041	2.31041	K7_EN	K8_EN	NaN	NaN	NaN
K8_ED / K10_ED	A0A0D3CGY0	A0A0D3CGY0	-1.58728	1.58728	0.0013176	0.00106169	16	A0A0D3CGY0	106292945	SWIB domain-containing protein	A0A0D3CGY0_BRAOL	3	-66.7203	0.332797	K8_ED	K10_ED	NaN	NaN	NaN
K8_ED / K10_EN	A0A0D3CGY0	A0A0D3CGY0	-1.31721	1.31721	4.84717e-05	8.75277e-05	16	A0A0D3CGY0	106292945	SWIB domain-containing protein	A0A0D3CGY0_BRAOL	3	-59.869	0.40131	K8_ED	K10_EN	NaN	NaN	NaN
K8_ED / K9_ED	A0A0D3CGY0	A0A0D3CGY0	-0.905446	0.905446	0.00400707	0.00255855	16	A0A0D3CGY0	106292945	SWIB domain-containing protein	A0A0D3CGY0_BRAOL	3	-46.6132	0.533868	K8_ED	K9_ED	NaN	NaN	NaN
K8_ED / K9_EN	A0A0D3CGY0	A0A0D3CGY0	-0.759748	0.759748	0.000542654	0.000534329	16	A0A0D3CGY0	106292945	SWIB domain-containing protein	A0A0D3CGY0_BRAOL	3	-40.9401	0.590599	K8_ED	K9_EN	NaN	NaN	NaN
K8_EN / K10_ED	A0A0D3CGY0	A0A0D3CGY0	-2.23684	2.23684	0.000217073	0.000266484	16	A0A0D3CGY0	106292945	SWIB domain-containing protein	A0A0D3CGY0_BRAOL	3	-78.785	0.21215	K8_EN	K10_ED	NaN	NaN	NaN
K8_EN / K10_EN	A0A0D3CGY0	A0A0D3CGY0	-1.96677	1.96677	2.76883e-06	1.11543e-05	16	A0A0D3CGY0	106292945	SWIB domain-containing protein	A0A0D3CGY0_BRAOL	3	-74.4174	0.255826	K8_EN	K10_EN	NaN	NaN	NaN
K8_EN / K8_ED	A0A0D3CGY0	A0A0D3CGY0	-0.649558	0.649558	9.16663e-08	1.03456e-06	16	A0A0D3CGY0	106292945	SWIB domain-containing protein	A0A0D3CGY0_BRAOL	3	-36.2524	0.637476	K8_EN	K8_ED	NaN	NaN	NaN
K8_EN / K9_ED	A0A0D3CGY0	A0A0D3CGY0	-1.555	1.555	0.000251796	0.000298061	16	A0A0D3CGY0	106292945	SWIB domain-containing protein	A0A0D3CGY0_BRAOL	3	-65.9672	0.340328	K8_EN	K9_ED	NaN	NaN	NaN
K8_EN / K9_EN	A0A0D3CGY0	A0A0D3CGY0	-1.40931	1.40931	1.7488e-05	4.17218e-05	16	A0A0D3CGY0	106292945	SWIB domain-containing protein	A0A0D3CGY0_BRAOL	3	-62.3507	0.376493	K8_EN	K9_EN	NaN	NaN	NaN
K9_ED / K10_ED	A0A0D3CGY0	A0A0D3CGY0	-0.681838	0.681838	0.0783444	0.029135	16	A0A0D3CGY0	106292945	SWIB domain-containing protein	A0A0D3CGY0_BRAOL	3	-37.663	0.62337	K9_ED	K10_ED	NaN	NaN	NaN
K9_EN / K10_ED	A0A0D3CGY0	A0A0D3CGY0	-0.827536	0.827536	0.0416419	0.0172582	16	A0A0D3CGY0	106292945	SWIB domain-containing protein	A0A0D3CGY0_BRAOL	3	-43.6509	0.563491	K9_EN	K10_ED	NaN	NaN	NaN
K2_ED / K10_EN	A0A0D3CH25	A0A0D3CH25	-0.614936	0.614936	0.00106654	0.000902068	16	A0A0D3CH25	106295272	Sulfate adenylyltransferase	A0A0D3CH25_BRAOL	2	-34.7041	0.652959	K2_ED	K10_EN	NaN	NaN	NaN
K2_ED / K6_ED	A0A0D3CH25	A0A0D3CH25	0.957748	0.957748	1.72637e-05	4.13525e-05	16	A0A0D3CH25	106295272	Sulfate adenylyltransferase	A0A0D3CH25_BRAOL	2	94.2276	1.94228	K2_ED	K6_ED	NaN	NaN	NaN
K2_ED / K6_EN	A0A0D3CH25	A0A0D3CH25	0.877703	0.877703	5.56216e-06	1.8412e-05	16	A0A0D3CH25	106295272	Sulfate adenylyltransferase	A0A0D3CH25_BRAOL	2	83.7447	1.83745	K2_ED	K6_EN	NaN	NaN	NaN
K2_ED / K9_ED	A0A0D3CH25	A0A0D3CH25	0.669298	0.669298	3.02516e-05	6.20002e-05	16	A0A0D3CH25	106295272	Sulfate adenylyltransferase	A0A0D3CH25_BRAOL	2	59.0299	1.5903	K2_ED	K9_ED	NaN	NaN	NaN
K2_EN / K2_ED	A0A0D3CH25	A0A0D3CH25	0.745051	0.745051	0.0342328	0.0146826	16	A0A0D3CH25	106295272	Sulfate adenylyltransferase	A0A0D3CH25_BRAOL	2	67.6033	1.67603	K2_EN	K2_ED	NaN	NaN	NaN
K2_EN / K3_ED	A0A0D3CH25	A0A0D3CH25	0.845662	0.845662	0.0216854	0.0100754	16	A0A0D3CH25	106295272	Sulfate adenylyltransferase	A0A0D3CH25_BRAOL	2	79.709	1.79709	K2_EN	K3_ED	NaN	NaN	NaN
K2_EN / K3_EN	A0A0D3CH25	A0A0D3CH25	0.674828	0.674828	0.0360068	0.0153103	16	A0A0D3CH25	106295272	Sulfate adenylyltransferase	A0A0D3CH25_BRAOL	2	59.6407	1.59641	K2_EN	K3_EN	NaN	NaN	NaN
K2_EN / K4_ED	A0A0D3CH25	A0A0D3CH25	1.20934	1.20934	0.00230194	0.00164524	16	A0A0D3CH25	106295272	Sulfate adenylyltransferase	A0A0D3CH25_BRAOL	2	131.231	2.31231	K2_EN	K4_ED	NaN	NaN	NaN
K2_EN / K5_EN	A0A0D3CH25	A0A0D3CH25	0.663444	0.663444	0.0810399	0.029964	16	A0A0D3CH25	106295272	Sulfate adenylyltransferase	A0A0D3CH25_BRAOL	2	58.3859	1.58386	K2_EN	K5_EN	NaN	NaN	NaN
K2_EN / K6_ED	A0A0D3CH25	A0A0D3CH25	1.7028	1.7028	0.00114603	0.000952749	16	A0A0D3CH25	106295272	Sulfate adenylyltransferase	A0A0D3CH25_BRAOL	2	225.532	3.25532	K2_EN	K6_ED	NaN	NaN	NaN
K2_EN / K6_EN	A0A0D3CH25	A0A0D3CH25	1.62275	1.62275	0.00138938	0.00110642	16	A0A0D3CH25	106295272	Sulfate adenylyltransferase	A0A0D3CH25_BRAOL	2	207.962	3.07962	K2_EN	K6_EN	NaN	NaN	NaN
K2_EN / K7_ED	A0A0D3CH25	A0A0D3CH25	0.80348	0.80348	0.0451641	0.0184631	16	A0A0D3CH25	106295272	Sulfate adenylyltransferase	A0A0D3CH25_BRAOL	2	74.5307	1.74531	K2_EN	K7_ED	NaN	NaN	NaN
K2_EN / K7_EN	A0A0D3CH25	A0A0D3CH25	1.02726	1.02726	0.0120092	0.00621065	16	A0A0D3CH25	106295272	Sulfate adenylyltransferase	A0A0D3CH25_BRAOL	2	103.815	2.03815	K2_EN	K7_EN	NaN	NaN	NaN
K2_EN / K8_ED	A0A0D3CH25	A0A0D3CH25	0.972283	0.972283	0.0165379	0.00807042	16	A0A0D3CH25	106295272	Sulfate adenylyltransferase	A0A0D3CH25_BRAOL	2	96.1943	1.96194	K2_EN	K8_ED	NaN	NaN	NaN
K2_EN / K8_EN	A0A0D3CH25	A0A0D3CH25	1.07887	1.07887	0.0105769	0.00560287	16	A0A0D3CH25	106295272	Sulfate adenylyltransferase	A0A0D3CH25_BRAOL	2	111.238	2.11238	K2_EN	K8_EN	NaN	NaN	NaN
K2_EN / K9_ED	A0A0D3CH25	A0A0D3CH25	1.41435	1.41435	0.00226022	0.00162211	16	A0A0D3CH25	106295272	Sulfate adenylyltransferase	A0A0D3CH25_BRAOL	2	166.539	2.66539	K2_EN	K9_ED	NaN	NaN	NaN
K3_ED / K10_EN	A0A0D3CH25	A0A0D3CH25	-0.715548	0.715548	0.000542	0.000533864	16	A0A0D3CH25	106295272	Sulfate adenylyltransferase	A0A0D3CH25_BRAOL	2	-39.1026	0.608974	K3_ED	K10_EN	NaN	NaN	NaN
K3_ED / K6_ED	A0A0D3CH25	A0A0D3CH25	0.857136	0.857136	0.000135295	0.000187076	16	A0A0D3CH25	106295272	Sulfate adenylyltransferase	A0A0D3CH25_BRAOL	2	81.1439	1.81144	K3_ED	K6_ED	NaN	NaN	NaN
K3_ED / K6_EN	A0A0D3CH25	A0A0D3CH25	0.777091	0.777091	3.09734e-05	6.30535e-05	16	A0A0D3CH25	106295272	Sulfate adenylyltransferase	A0A0D3CH25_BRAOL	2	71.3672	1.71367	K3_ED	K6_EN	NaN	NaN	NaN
K3_EN / K6_ED	A0A0D3CH25	A0A0D3CH25	1.02797	1.02797	2.57961e-05	5.53147e-05	16	A0A0D3CH25	106295272	Sulfate adenylyltransferase	A0A0D3CH25_BRAOL	2	103.915	2.03915	K3_EN	K6_ED	NaN	NaN	NaN
K3_EN / K6_EN	A0A0D3CH25	A0A0D3CH25	0.947925	0.947925	7.61029e-06	2.30034e-05	16	A0A0D3CH25	106295272	Sulfate adenylyltransferase	A0A0D3CH25_BRAOL	2	92.9096	1.9291	K3_EN	K6_EN	NaN	NaN	NaN
K3_EN / K9_ED	A0A0D3CH25	A0A0D3CH25	0.73952	0.73952	3.89993e-05	7.45802e-05	16	A0A0D3CH25	106295272	Sulfate adenylyltransferase	A0A0D3CH25_BRAOL	2	66.962	1.66962	K3_EN	K9_ED	NaN	NaN	NaN
K4_ED / K10_ED	A0A0D3CH25	A0A0D3CH25	-1.37329	1.37329	0.0708259	0.0268102	16	A0A0D3CH25	106295272	Sulfate adenylyltransferase	A0A0D3CH25_BRAOL	2	-61.3989	0.386011	K4_ED	K10_ED	NaN	NaN	NaN
K4_ED / K10_EN	A0A0D3CH25	A0A0D3CH25	-1.07922	1.07922	2.17614e-05	4.89142e-05	16	A0A0D3CH25	106295272	Sulfate adenylyltransferase	A0A0D3CH25_BRAOL	2	-52.6716	0.473284	K4_ED	K10_EN	NaN	NaN	NaN
K4_ED / K5_ED	A0A0D3CH25	A0A0D3CH25	-0.629469	0.629469	0.00517748	0.00314356	16	A0A0D3CH25	106295272	Sulfate adenylyltransferase	A0A0D3CH25_BRAOL	2	-35.3586	0.646414	K4_ED	K5_ED	NaN	NaN	NaN
K4_ED / K9_EN	A0A0D3CH25	A0A0D3CH25	-0.622066	0.622066	0.0155769	0.00768208	16	A0A0D3CH25	106295272	Sulfate adenylyltransferase	A0A0D3CH25_BRAOL	2	-35.026	0.64974	K4_ED	K9_EN	NaN	NaN	NaN
K4_EN / K4_ED	A0A0D3CH25	A0A0D3CH25	1.03076	1.03076	0.0951371	0.0342385	12	A0A0D3CH25	106295272	Sulfate adenylyltransferase	A0A0D3CH25_BRAOL	2	104.311	2.04311	K4_EN	K4_ED	NaN	NaN	NaN
K4_EN / K6_ED	A0A0D3CH25	A0A0D3CH25	1.52423	1.52423	0.0714149	0.026992	12	A0A0D3CH25	106295272	Sulfate adenylyltransferase	A0A0D3CH25_BRAOL	2	187.633	2.87633	K4_EN	K6_ED	NaN	NaN	NaN
K4_EN / K6_EN	A0A0D3CH25	A0A0D3CH25	1.44418	1.44418	0.0784103	0.0291549	12	A0A0D3CH25	106295272	Sulfate adenylyltransferase	A0A0D3CH25_BRAOL	2	172.108	2.72108	K4_EN	K6_EN	NaN	NaN	NaN
K4_EN / K9_ED	A0A0D3CH25	A0A0D3CH25	1.23578	1.23578	0.0945323	0.0340529	12	A0A0D3CH25	106295272	Sulfate adenylyltransferase	A0A0D3CH25_BRAOL	2	135.508	2.35508	K4_EN	K9_ED	NaN	NaN	NaN
K5_ED / K6_ED	A0A0D3CH25	A0A0D3CH25	1.12293	1.12293	0.00161318	0.00124316	16	A0A0D3CH25	106295272	Sulfate adenylyltransferase	A0A0D3CH25_BRAOL	2	117.789	2.17789	K5_ED	K6_ED	NaN	NaN	NaN
K5_ED / K6_EN	A0A0D3CH25	A0A0D3CH25	1.04289	1.04289	0.00222235	0.00160009	16	A0A0D3CH25	106295272	Sulfate adenylyltransferase	A0A0D3CH25_BRAOL	2	106.034	2.06034	K5_ED	K6_EN	NaN	NaN	NaN
K5_ED / K9_ED	A0A0D3CH25	A0A0D3CH25	0.834481	0.834481	0.00505546	0.00308261	16	A0A0D3CH25	106295272	Sulfate adenylyltransferase	A0A0D3CH25_BRAOL	2	78.3215	1.78322	K5_ED	K9_ED	NaN	NaN	NaN
K5_EN / K6_ED	A0A0D3CH25	A0A0D3CH25	1.03935	1.03935	2.19866e-05	4.92755e-05	16	A0A0D3CH25	106295272	Sulfate adenylyltransferase	A0A0D3CH25_BRAOL	2	105.531	2.05531	K5_EN	K6_ED	NaN	NaN	NaN
K5_EN / K6_EN	A0A0D3CH25	A0A0D3CH25	0.959309	0.959309	6.05475e-07	3.80762e-06	16	A0A0D3CH25	106295272	Sulfate adenylyltransferase	A0A0D3CH25_BRAOL	2	94.4379	1.94438	K5_EN	K6_EN	NaN	NaN	NaN
K5_EN / K9_ED	A0A0D3CH25	A0A0D3CH25	0.750904	0.750904	1.78669e-06	8.15624e-06	16	A0A0D3CH25	106295272	Sulfate adenylyltransferase	A0A0D3CH25_BRAOL	2	68.2847	1.68285	K5_EN	K9_ED	NaN	NaN	NaN
K6_ED / K10_ED	A0A0D3CH25	A0A0D3CH25	-1.86675	1.86675	0.046765	0.0190029	16	A0A0D3CH25	106295272	Sulfate adenylyltransferase	A0A0D3CH25_BRAOL	2	-72.5809	0.274191	K6_ED	K10_ED	NaN	NaN	NaN
K6_ED / K10_EN	A0A0D3CH25	A0A0D3CH25	-1.57268	1.57268	3.06294e-05	6.25612e-05	16	A0A0D3CH25	106295272	Sulfate adenylyltransferase	A0A0D3CH25_BRAOL	2	-66.3818	0.336182	K6_ED	K10_EN	NaN	NaN	NaN
K6_ED / K7_ED	A0A0D3CH25	A0A0D3CH25	-0.899318	0.899318	0.00113484	0.000945541	16	A0A0D3CH25	106295272	Sulfate adenylyltransferase	A0A0D3CH25_BRAOL	2	-46.386	0.53614	K6_ED	K7_ED	NaN	NaN	NaN
K6_ED / K7_EN	A0A0D3CH25	A0A0D3CH25	-0.675542	0.675542	0.000115603	0.000166334	16	A0A0D3CH25	106295272	Sulfate adenylyltransferase	A0A0D3CH25_BRAOL	2	-37.3903	0.626097	K6_ED	K7_EN	NaN	NaN	NaN
K6_ED / K8_ED	A0A0D3CH25	A0A0D3CH25	-0.730516	0.730516	7.16861e-05	0.000116644	16	A0A0D3CH25	106295272	Sulfate adenylyltransferase	A0A0D3CH25_BRAOL	2	-39.7312	0.602688	K6_ED	K8_ED	NaN	NaN	NaN
K6_ED / K8_EN	A0A0D3CH25	A0A0D3CH25	-0.623928	0.623928	2.95037e-06	1.16818e-05	16	A0A0D3CH25	106295272	Sulfate adenylyltransferase	A0A0D3CH25_BRAOL	2	-35.1098	0.648902	K6_ED	K8_EN	NaN	NaN	NaN
K6_ED / K9_EN	A0A0D3CH25	A0A0D3CH25	-1.11553	1.11553	0.00529759	0.00320263	16	A0A0D3CH25	106295272	Sulfate adenylyltransferase	A0A0D3CH25_BRAOL	2	-53.8478	0.461522	K6_ED	K9_EN	NaN	NaN	NaN
K6_EN / K10_ED	A0A0D3CH25	A0A0D3CH25	-1.7867	1.7867	0.0561699	0.0221177	16	A0A0D3CH25	106295272	Sulfate adenylyltransferase	A0A0D3CH25_BRAOL	2	-71.0166	0.289834	K6_EN	K10_ED	NaN	NaN	NaN
K6_EN / K10_EN	A0A0D3CH25	A0A0D3CH25	-1.49264	1.49264	1.01921e-05	2.83134e-05	16	A0A0D3CH25	106295272	Sulfate adenylyltransferase	A0A0D3CH25_BRAOL	2	-64.4638	0.355362	K6_EN	K10_EN	NaN	NaN	NaN
K6_EN / K7_ED	A0A0D3CH25	A0A0D3CH25	-0.819273	0.819273	0.00122058	0.000999773	16	A0A0D3CH25	106295272	Sulfate adenylyltransferase	A0A0D3CH25_BRAOL	2	-43.3272	0.566728	K6_EN	K7_ED	NaN	NaN	NaN
K6_EN / K7_EN	A0A0D3CH25	A0A0D3CH25	-0.595496	0.595496	0.00014123	0.000193064	16	A0A0D3CH25	106295272	Sulfate adenylyltransferase	A0A0D3CH25_BRAOL	2	-33.8183	0.661817	K6_EN	K7_EN	NaN	NaN	NaN
K6_EN / K8_ED	A0A0D3CH25	A0A0D3CH25	-0.65047	0.65047	5.93037e-05	0.000101509	16	A0A0D3CH25	106295272	Sulfate adenylyltransferase	A0A0D3CH25_BRAOL	2	-36.2927	0.637073	K6_EN	K8_ED	NaN	NaN	NaN
K6_EN / K9_EN	A0A0D3CH25	A0A0D3CH25	-1.03548	1.03548	0.00795557	0.00444098	16	A0A0D3CH25	106295272	Sulfate adenylyltransferase	A0A0D3CH25_BRAOL	2	-51.2148	0.487852	K6_EN	K9_EN	NaN	NaN	NaN
K7_ED / K10_EN	A0A0D3CH25	A0A0D3CH25	-0.673366	0.673366	0.00375845	0.00243085	16	A0A0D3CH25	106295272	Sulfate adenylyltransferase	A0A0D3CH25_BRAOL	2	-37.2958	0.627042	K7_ED	K10_EN	NaN	NaN	NaN
K7_ED / K9_ED	A0A0D3CH25	A0A0D3CH25	0.610868	0.610868	0.00337599	0.00223057	16	A0A0D3CH25	106295272	Sulfate adenylyltransferase	A0A0D3CH25_BRAOL	2	52.7177	1.52718	K7_ED	K9_ED	NaN	NaN	NaN
K7_EN / K10_ED	A0A0D3CH25	A0A0D3CH25	-1.19121	1.19121	0.143432	0.0482069	16	A0A0D3CH25	106295272	Sulfate adenylyltransferase	A0A0D3CH25_BRAOL	2	-56.2064	0.437936	K7_EN	K10_ED	NaN	NaN	NaN
K7_EN / K10_EN	A0A0D3CH25	A0A0D3CH25	-0.897143	0.897143	0.000187124	0.00023859	16	A0A0D3CH25	106295272	Sulfate adenylyltransferase	A0A0D3CH25_BRAOL	2	-46.3051	0.536949	K7_EN	K10_EN	NaN	NaN	NaN
K8_ED / K10_EN	A0A0D3CH25	A0A0D3CH25	-0.842169	0.842169	0.000305794	0.000345193	16	A0A0D3CH25	106295272	Sulfate adenylyltransferase	A0A0D3CH25_BRAOL	2	-44.2196	0.557804	K8_ED	K10_EN	NaN	NaN	NaN
K8_EN / K10_ED	A0A0D3CH25	A0A0D3CH25	-1.24282	1.24282	0.134304	0.0456329	16	A0A0D3CH25	106295272	Sulfate adenylyltransferase	A0A0D3CH25_BRAOL	2	-57.7454	0.422546	K8_EN	K10_ED	NaN	NaN	NaN
K8_EN / K10_EN	A0A0D3CH25	A0A0D3CH25	-0.948756	0.948756	0.000254838	0.000300834	16	A0A0D3CH25	106295272	Sulfate adenylyltransferase	A0A0D3CH25_BRAOL	2	-48.1921	0.518079	K8_EN	K10_EN	NaN	NaN	NaN
K9_ED / K10_ED	A0A0D3CH25	A0A0D3CH25	-1.5783	1.5783	0.0705108	0.0267127	16	A0A0D3CH25	106295272	Sulfate adenylyltransferase	A0A0D3CH25_BRAOL	2	-66.5123	0.334877	K9_ED	K10_ED	NaN	NaN	NaN
K9_ED / K10_EN	A0A0D3CH25	A0A0D3CH25	-1.28423	1.28423	1.9918e-05	4.58093e-05	16	A0A0D3CH25	106295272	Sulfate adenylyltransferase	A0A0D3CH25_BRAOL	2	-58.9411	0.410589	K9_ED	K10_EN	NaN	NaN	NaN
K9_EN / K9_ED	A0A0D3CH25	A0A0D3CH25	0.827079	0.827079	0.015343	0.00759001	16	A0A0D3CH25	106295272	Sulfate adenylyltransferase	A0A0D3CH25_BRAOL	2	77.4089	1.77409	K9_EN	K9_ED	NaN	NaN	NaN
K2_ED / K3_ED	A0A0D3CH77	A0A0D3CH77	-2.11811	2.11811	2.92168e-05	6.04542e-05	14	A0A0D3CH77	NaN	Uncharacterized protein	A0A0D3CH77_BRAOL	1	-76.9651	0.230349	K2_ED	K3_ED	NaN	NaN	NaN
K2_ED / K3_EN	A0A0D3CH77	A0A0D3CH77	-1.13098	1.13098	0.00193423	0.00143362	12	A0A0D3CH77	NaN	Uncharacterized protein	A0A0D3CH77_BRAOL	1	-54.3393	0.456607	K2_ED	K3_EN	NaN	NaN	NaN
K2_ED / K4_ED	A0A0D3CH77	A0A0D3CH77	-1.00509	1.00509	0.00653579	0.00379176	14	A0A0D3CH77	NaN	Uncharacterized protein	A0A0D3CH77_BRAOL	1	-50.1761	0.498239	K2_ED	K4_ED	NaN	NaN	NaN
K2_ED / K4_EN	A0A0D3CH77	A0A0D3CH77	-1.2736	1.2736	0.0100254	0.00536256	12	A0A0D3CH77	NaN	Uncharacterized protein	A0A0D3CH77_BRAOL	1	-58.6372	0.413628	K2_ED	K4_EN	NaN	NaN	NaN
K2_ED / K6_ED	A0A0D3CH77	A0A0D3CH77	-0.73134	0.73134	0.0201636	0.00949359	14	A0A0D3CH77	NaN	Uncharacterized protein	A0A0D3CH77_BRAOL	1	-39.7656	0.602344	K2_ED	K6_ED	NaN	NaN	NaN
K2_ED / K6_EN	A0A0D3CH77	A0A0D3CH77	-0.608286	0.608286	0.0377327	0.0159134	14	A0A0D3CH77	NaN	Uncharacterized protein	A0A0D3CH77_BRAOL	1	-34.4024	0.655976	K2_ED	K6_EN	NaN	NaN	NaN
K2_ED / K7_ED	A0A0D3CH77	A0A0D3CH77	-0.915202	0.915202	0.00768224	0.00431754	14	A0A0D3CH77	NaN	Uncharacterized protein	A0A0D3CH77_BRAOL	1	-46.9731	0.530269	K2_ED	K7_ED	NaN	NaN	NaN
K2_ED / K7_EN	A0A0D3CH77	A0A0D3CH77	-0.977561	0.977561	0.00705464	0.00403016	14	A0A0D3CH77	NaN	Uncharacterized protein	A0A0D3CH77_BRAOL	1	-49.2162	0.507838	K2_ED	K7_EN	NaN	NaN	NaN
K2_ED / K8_ED	A0A0D3CH77	A0A0D3CH77	-0.849217	0.849217	0.0127323	0.00651766	14	A0A0D3CH77	NaN	Uncharacterized protein	A0A0D3CH77_BRAOL	1	-44.4914	0.555086	K2_ED	K8_ED	NaN	NaN	NaN
K2_ED / K8_EN	A0A0D3CH77	A0A0D3CH77	-0.794343	0.794343	0.0148833	0.0074018	14	A0A0D3CH77	NaN	Uncharacterized protein	A0A0D3CH77_BRAOL	1	-42.3394	0.576606	K2_ED	K8_EN	NaN	NaN	NaN
K3_ED / K4_ED	A0A0D3CH77	A0A0D3CH77	1.11302	1.11302	0.000450047	0.000462865	16	A0A0D3CH77	NaN	Uncharacterized protein	A0A0D3CH77_BRAOL	1	116.297	2.16297	K3_ED	K4_ED	NaN	NaN	NaN
K3_ED / K4_EN	A0A0D3CH77	A0A0D3CH77	0.844512	0.844512	0.0460512	0.0187597	14	A0A0D3CH77	NaN	Uncharacterized protein	A0A0D3CH77_BRAOL	1	79.5658	1.79566	K3_ED	K4_EN	NaN	NaN	NaN
K3_ED / K6_ED	A0A0D3CH77	A0A0D3CH77	1.38677	1.38677	0.000131959	0.000183565	16	A0A0D3CH77	NaN	Uncharacterized protein	A0A0D3CH77_BRAOL	1	161.492	2.61492	K3_ED	K6_ED	NaN	NaN	NaN
K3_ED / K6_EN	A0A0D3CH77	A0A0D3CH77	1.50982	1.50982	0.000139862	0.000191677	16	A0A0D3CH77	NaN	Uncharacterized protein	A0A0D3CH77_BRAOL	1	184.775	2.84775	K3_ED	K6_EN	NaN	NaN	NaN
K3_ED / K7_ED	A0A0D3CH77	A0A0D3CH77	1.20291	1.20291	0.00015905	0.000211059	16	A0A0D3CH77	NaN	Uncharacterized protein	A0A0D3CH77_BRAOL	1	130.203	2.30203	K3_ED	K7_ED	NaN	NaN	NaN
K3_ED / K7_EN	A0A0D3CH77	A0A0D3CH77	1.14055	1.14055	0.000215504	0.000265181	16	A0A0D3CH77	NaN	Uncharacterized protein	A0A0D3CH77_BRAOL	1	120.465	2.20465	K3_ED	K7_EN	NaN	NaN	NaN
K3_ED / K8_ED	A0A0D3CH77	A0A0D3CH77	1.26889	1.26889	0.000357711	0.000388954	16	A0A0D3CH77	NaN	Uncharacterized protein	A0A0D3CH77_BRAOL	1	140.976	2.40976	K3_ED	K8_ED	NaN	NaN	NaN
K3_ED / K8_EN	A0A0D3CH77	A0A0D3CH77	1.32376	1.32376	0.000169141	0.000221028	16	A0A0D3CH77	NaN	Uncharacterized protein	A0A0D3CH77_BRAOL	1	150.318	2.50318	K3_ED	K8_EN	NaN	NaN	NaN
K3_ED / K9_ED	A0A0D3CH77	A0A0D3CH77	2.16276	2.16276	1.68626e-06	7.82649e-06	16	A0A0D3CH77	NaN	Uncharacterized protein	A0A0D3CH77_BRAOL	1	347.77	4.4777	K3_ED	K9_ED	NaN	NaN	NaN
K3_ED / K9_EN	A0A0D3CH77	A0A0D3CH77	2.13869	2.13869	8.80884e-06	2.54929e-05	16	A0A0D3CH77	NaN	Uncharacterized protein	A0A0D3CH77_BRAOL	1	340.362	4.40362	K3_ED	K9_EN	NaN	NaN	NaN
K3_EN / K3_ED	A0A0D3CH77	A0A0D3CH77	-0.987132	0.987132	0.00217101	0.00157033	14	A0A0D3CH77	NaN	Uncharacterized protein	A0A0D3CH77_BRAOL	1	-49.552	0.50448	K3_EN	K3_ED	NaN	NaN	NaN
K3_EN / K9_ED	A0A0D3CH77	A0A0D3CH77	1.17563	1.17563	0.000145112	0.000196969	14	A0A0D3CH77	NaN	Uncharacterized protein	A0A0D3CH77_BRAOL	1	125.891	2.25891	K3_EN	K9_ED	NaN	NaN	NaN
K3_EN / K9_EN	A0A0D3CH77	A0A0D3CH77	1.15156	1.15156	0.000550306	0.000540247	14	A0A0D3CH77	NaN	Uncharacterized protein	A0A0D3CH77_BRAOL	1	122.154	2.22154	K3_EN	K9_EN	NaN	NaN	NaN
K4_ED / K9_ED	A0A0D3CH77	A0A0D3CH77	1.04974	1.04974	0.000479481	0.000485364	16	A0A0D3CH77	NaN	Uncharacterized protein	A0A0D3CH77_BRAOL	1	107.016	2.07016	K4_ED	K9_ED	NaN	NaN	NaN
K4_ED / K9_EN	A0A0D3CH77	A0A0D3CH77	1.02567	1.02567	0.00106838	0.000903244	16	A0A0D3CH77	NaN	Uncharacterized protein	A0A0D3CH77_BRAOL	1	103.591	2.03591	K4_ED	K9_EN	NaN	NaN	NaN
K4_EN / K6_EN	A0A0D3CH77	A0A0D3CH77	0.66531	0.66531	0.0958836	0.0344638	14	A0A0D3CH77	NaN	Uncharacterized protein	A0A0D3CH77_BRAOL	1	58.5909	1.58591	K4_EN	K6_EN	NaN	NaN	NaN
K4_EN / K9_ED	A0A0D3CH77	A0A0D3CH77	1.31825	1.31825	0.00826282	0.00457994	14	A0A0D3CH77	NaN	Uncharacterized protein	A0A0D3CH77_BRAOL	1	149.363	2.49363	K4_EN	K9_ED	NaN	NaN	NaN
K4_EN / K9_EN	A0A0D3CH77	A0A0D3CH77	1.29418	1.29418	0.0113914	0.00594987	14	A0A0D3CH77	NaN	Uncharacterized protein	A0A0D3CH77_BRAOL	1	145.237	2.45237	K4_EN	K9_EN	NaN	NaN	NaN
K6_ED / K9_ED	A0A0D3CH77	A0A0D3CH77	0.775991	0.775991	2.35494e-05	5.17362e-05	16	A0A0D3CH77	NaN	Uncharacterized protein	A0A0D3CH77_BRAOL	1	71.2366	1.71237	K6_ED	K9_ED	NaN	NaN	NaN
K6_ED / K9_EN	A0A0D3CH77	A0A0D3CH77	0.751922	0.751922	1.31661e-06	6.5438e-06	16	A0A0D3CH77	NaN	Uncharacterized protein	A0A0D3CH77_BRAOL	1	68.4035	1.68403	K6_ED	K9_EN	NaN	NaN	NaN
K6_EN / K9_ED	A0A0D3CH77	A0A0D3CH77	0.652937	0.652937	0.000173691	0.000225701	16	A0A0D3CH77	NaN	Uncharacterized protein	A0A0D3CH77_BRAOL	1	57.2366	1.57237	K6_EN	K9_ED	NaN	NaN	NaN
K6_EN / K9_EN	A0A0D3CH77	A0A0D3CH77	0.628868	0.628868	1.00241e-05	2.79483e-05	16	A0A0D3CH77	NaN	Uncharacterized protein	A0A0D3CH77_BRAOL	1	54.6351	1.54635	K6_EN	K9_EN	NaN	NaN	NaN
K7_ED / K9_ED	A0A0D3CH77	A0A0D3CH77	0.959853	0.959853	1.13442e-05	3.06097e-05	16	A0A0D3CH77	NaN	Uncharacterized protein	A0A0D3CH77_BRAOL	1	94.5112	1.94511	K7_ED	K9_ED	NaN	NaN	NaN
K7_ED / K9_EN	A0A0D3CH77	A0A0D3CH77	0.935784	0.935784	1.76113e-05	4.19318e-05	16	A0A0D3CH77	NaN	Uncharacterized protein	A0A0D3CH77_BRAOL	1	91.293	1.91293	K7_ED	K9_EN	NaN	NaN	NaN
K7_EN / K9_ED	A0A0D3CH77	A0A0D3CH77	1.02221	1.02221	4.83476e-06	1.66785e-05	16	A0A0D3CH77	NaN	Uncharacterized protein	A0A0D3CH77_BRAOL	1	103.103	2.03103	K7_EN	K9_ED	NaN	NaN	NaN
K7_EN / K9_EN	A0A0D3CH77	A0A0D3CH77	0.998143	0.998143	4.33353e-06	1.5391e-05	16	A0A0D3CH77	NaN	Uncharacterized protein	A0A0D3CH77_BRAOL	1	99.7427	1.99743	K7_EN	K9_EN	NaN	NaN	NaN
K8_ED / K9_ED	A0A0D3CH77	A0A0D3CH77	0.893868	0.893868	2.53913e-05	5.46533e-05	16	A0A0D3CH77	NaN	Uncharacterized protein	A0A0D3CH77_BRAOL	1	85.8151	1.85815	K8_ED	K9_ED	NaN	NaN	NaN
K8_ED / K9_EN	A0A0D3CH77	A0A0D3CH77	0.869799	0.869799	8.39961e-07	4.76936e-06	16	A0A0D3CH77	NaN	Uncharacterized protein	A0A0D3CH77_BRAOL	1	82.7408	1.82741	K8_ED	K9_EN	NaN	NaN	NaN
K8_EN / K9_ED	A0A0D3CH77	A0A0D3CH77	0.838994	0.838994	1.21736e-05	3.22204e-05	16	A0A0D3CH77	NaN	Uncharacterized protein	A0A0D3CH77_BRAOL	1	78.8802	1.7888	K8_EN	K9_ED	NaN	NaN	NaN
K8_EN / K9_EN	A0A0D3CH77	A0A0D3CH77	0.814925	0.814925	6.98741e-07	4.19028e-06	16	A0A0D3CH77	NaN	Uncharacterized protein	A0A0D3CH77_BRAOL	1	75.9207	1.75921	K8_EN	K9_EN	NaN	NaN	NaN
K2_ED / K10_ED	A0A0D3CH96	A0A0D3CH96	1.25904	1.25904	0.0156522	0.00771287	16	A0A0D3CH96	106294460	Uncharacterized protein	A0A0D3CH96_BRAOL	12	139.337	2.39337	K2_ED	K10_ED	NaN	NaN	NaN
K2_ED / K10_EN	A0A0D3CH96	A0A0D3CH96	1.3199	1.3199	0.0119036	0.00616535	16	A0A0D3CH96	106294460	Uncharacterized protein	A0A0D3CH96_BRAOL	12	149.648	2.49648	K2_ED	K10_EN	NaN	NaN	NaN
K2_ED / K5_ED	A0A0D3CH96	A0A0D3CH96	0.788861	0.788861	0.0363801	0.0154434	16	A0A0D3CH96	106294460	Uncharacterized protein	A0A0D3CH96_BRAOL	12	72.771	1.72771	K2_ED	K5_ED	NaN	NaN	NaN
K2_ED / K5_EN	A0A0D3CH96	A0A0D3CH96	1.65947	1.65947	0.00301669	0.00203896	16	A0A0D3CH96	106294460	Uncharacterized protein	A0A0D3CH96_BRAOL	12	215.9	3.159	K2_ED	K5_EN	NaN	NaN	NaN
K2_ED / K6_ED	A0A0D3CH96	A0A0D3CH96	0.90391	0.90391	0.0331274	0.0142886	16	A0A0D3CH96	106294460	Uncharacterized protein	A0A0D3CH96_BRAOL	12	87.113	1.87113	K2_ED	K6_ED	NaN	NaN	NaN
K2_ED / K6_EN	A0A0D3CH96	A0A0D3CH96	1.78328	1.78328	0.00209562	0.00152748	16	A0A0D3CH96	106294460	Uncharacterized protein	A0A0D3CH96_BRAOL	12	244.207	3.44207	K2_ED	K6_EN	NaN	NaN	NaN
K2_ED / K7_ED	A0A0D3CH96	A0A0D3CH96	1.24084	1.24084	0.0079834	0.00445435	16	A0A0D3CH96	106294460	Uncharacterized protein	A0A0D3CH96_BRAOL	12	136.337	2.36337	K2_ED	K7_ED	NaN	NaN	NaN
K2_ED / K7_EN	A0A0D3CH96	A0A0D3CH96	1.31994	1.31994	0.00804248	0.00448073	16	A0A0D3CH96	106294460	Uncharacterized protein	A0A0D3CH96_BRAOL	12	149.655	2.49655	K2_ED	K7_EN	NaN	NaN	NaN
K2_ED / K8_ED	A0A0D3CH96	A0A0D3CH96	1.30064	1.30064	0.00703826	0.00402286	16	A0A0D3CH96	106294460	Uncharacterized protein	A0A0D3CH96_BRAOL	12	146.338	2.46338	K2_ED	K8_ED	NaN	NaN	NaN
K2_ED / K8_EN	A0A0D3CH96	A0A0D3CH96	1.97692	1.97692	0.00114782	0.000953775	16	A0A0D3CH96	106294460	Uncharacterized protein	A0A0D3CH96_BRAOL	12	293.651	3.93651	K2_ED	K8_EN	NaN	NaN	NaN
K2_ED / K9_ED	A0A0D3CH96	A0A0D3CH96	1.25878	1.25878	0.00760464	0.00428208	16	A0A0D3CH96	106294460	Uncharacterized protein	A0A0D3CH96_BRAOL	12	139.293	2.39293	K2_ED	K9_ED	NaN	NaN	NaN
K2_ED / K9_EN	A0A0D3CH96	A0A0D3CH96	1.1725	1.1725	0.0123675	0.00636376	16	A0A0D3CH96	106294460	Uncharacterized protein	A0A0D3CH96_BRAOL	12	125.403	2.25403	K2_ED	K9_EN	NaN	NaN	NaN
K2_EN / K10_ED	A0A0D3CH96	A0A0D3CH96	1.18016	1.18016	0.032044	0.0138999	16	A0A0D3CH96	106294460	Uncharacterized protein	A0A0D3CH96_BRAOL	12	126.602	2.26602	K2_EN	K10_ED	NaN	NaN	NaN
K2_EN / K10_EN	A0A0D3CH96	A0A0D3CH96	1.24101	1.24101	0.0284347	0.0126011	16	A0A0D3CH96	106294460	Uncharacterized protein	A0A0D3CH96_BRAOL	12	136.364	2.36364	K2_EN	K10_EN	NaN	NaN	NaN
K2_EN / K5_ED	A0A0D3CH96	A0A0D3CH96	0.709979	0.709979	0.0553609	0.0218515	16	A0A0D3CH96	106294460	Uncharacterized protein	A0A0D3CH96_BRAOL	12	63.578	1.63578	K2_EN	K5_ED	NaN	NaN	NaN
K2_EN / K5_EN	A0A0D3CH96	A0A0D3CH96	1.58059	1.58059	0.0130245	0.00663804	16	A0A0D3CH96	106294460	Uncharacterized protein	A0A0D3CH96_BRAOL	12	199.091	2.99091	K2_EN	K5_EN	NaN	NaN	NaN
K2_EN / K6_ED	A0A0D3CH96	A0A0D3CH96	0.825028	0.825028	0.0526528	0.0209635	16	A0A0D3CH96	106294460	Uncharacterized protein	A0A0D3CH96_BRAOL	12	77.1569	1.77157	K2_EN	K6_ED	NaN	NaN	NaN
K2_EN / K6_EN	A0A0D3CH96	A0A0D3CH96	1.7044	1.7044	0.0106009	0.00561311	16	A0A0D3CH96	106294460	Uncharacterized protein	A0A0D3CH96_BRAOL	12	225.892	3.25892	K2_EN	K6_EN	NaN	NaN	NaN
K2_EN / K7_ED	A0A0D3CH96	A0A0D3CH96	1.16196	1.16196	0.0230144	0.0105825	16	A0A0D3CH96	106294460	Uncharacterized protein	A0A0D3CH96_BRAOL	12	123.761	2.23761	K2_EN	K7_ED	NaN	NaN	NaN
K2_EN / K7_EN	A0A0D3CH96	A0A0D3CH96	1.24105	1.24105	0.0231194	0.010623	16	A0A0D3CH96	106294460	Uncharacterized protein	A0A0D3CH96_BRAOL	12	136.371	2.36371	K2_EN	K7_EN	NaN	NaN	NaN
K2_EN / K8_ED	A0A0D3CH96	A0A0D3CH96	1.22175	1.22175	0.0214041	0.00996685	16	A0A0D3CH96	106294460	Uncharacterized protein	A0A0D3CH96_BRAOL	12	133.23	2.3323	K2_EN	K8_ED	NaN	NaN	NaN
K2_EN / K8_EN	A0A0D3CH96	A0A0D3CH96	1.89803	1.89803	0.00736232	0.00417211	16	A0A0D3CH96	106294460	Uncharacterized protein	A0A0D3CH96_BRAOL	12	272.705	3.72705	K2_EN	K8_EN	NaN	NaN	NaN
K2_EN / K9_ED	A0A0D3CH96	A0A0D3CH96	1.17989	1.17989	0.0223775	0.0103424	16	A0A0D3CH96	106294460	Uncharacterized protein	A0A0D3CH96_BRAOL	12	126.56	2.2656	K2_EN	K9_ED	NaN	NaN	NaN
K2_EN / K9_EN	A0A0D3CH96	A0A0D3CH96	1.09362	1.09362	0.0289012	0.0127696	16	A0A0D3CH96	106294460	Uncharacterized protein	A0A0D3CH96_BRAOL	12	113.409	2.13409	K2_EN	K9_EN	NaN	NaN	NaN
K3_ED / K10_ED	A0A0D3CH96	A0A0D3CH96	1.47059	1.47059	0.000206067	0.000256319	16	A0A0D3CH96	106294460	Uncharacterized protein	A0A0D3CH96_BRAOL	12	177.136	2.77136	K3_ED	K10_ED	NaN	NaN	NaN
K3_ED / K10_EN	A0A0D3CH96	A0A0D3CH96	1.53144	1.53144	9.23423e-05	0.000140738	16	A0A0D3CH96	106294460	Uncharacterized protein	A0A0D3CH96_BRAOL	12	189.075	2.89075	K3_ED	K10_EN	NaN	NaN	NaN
K3_ED / K5_ED	A0A0D3CH96	A0A0D3CH96	1.00041	1.00041	0.000738839	0.000678597	16	A0A0D3CH96	106294460	Uncharacterized protein	A0A0D3CH96_BRAOL	12	100.057	2.00057	K3_ED	K5_ED	NaN	NaN	NaN
K3_ED / K5_EN	A0A0D3CH96	A0A0D3CH96	1.87102	1.87102	4.41671e-05	8.16296e-05	16	A0A0D3CH96	106294460	Uncharacterized protein	A0A0D3CH96_BRAOL	12	265.79	3.6579	K3_ED	K5_EN	NaN	NaN	NaN
K3_ED / K6_ED	A0A0D3CH96	A0A0D3CH96	1.11546	1.11546	0.000785638	0.000711492	16	A0A0D3CH96	106294460	Uncharacterized protein	A0A0D3CH96_BRAOL	12	116.664	2.16664	K3_ED	K6_ED	NaN	NaN	NaN
K3_ED / K6_EN	A0A0D3CH96	A0A0D3CH96	1.99483	1.99483	1.77591e-05	4.21977e-05	16	A0A0D3CH96	106294460	Uncharacterized protein	A0A0D3CH96_BRAOL	12	298.568	3.98568	K3_ED	K6_EN	NaN	NaN	NaN
K3_ED / K7_ED	A0A0D3CH96	A0A0D3CH96	1.45239	1.45239	9.54324e-05	0.00014428	16	A0A0D3CH96	106294460	Uncharacterized protein	A0A0D3CH96_BRAOL	12	173.661	2.73661	K3_ED	K7_ED	NaN	NaN	NaN
K3_ED / K7_EN	A0A0D3CH96	A0A0D3CH96	1.53148	1.53148	0.00010103	0.00015056	16	A0A0D3CH96	106294460	Uncharacterized protein	A0A0D3CH96_BRAOL	12	189.083	2.89083	K3_ED	K7_EN	NaN	NaN	NaN
K3_ED / K8_ED	A0A0D3CH96	A0A0D3CH96	1.51219	1.51219	8.37498e-05	0.000130741	16	A0A0D3CH96	106294460	Uncharacterized protein	A0A0D3CH96_BRAOL	12	185.242	2.85242	K3_ED	K8_ED	NaN	NaN	NaN
K3_ED / K8_EN	A0A0D3CH96	A0A0D3CH96	2.18846	2.18846	1.36601e-05	3.50068e-05	16	A0A0D3CH96	106294460	Uncharacterized protein	A0A0D3CH96_BRAOL	12	355.82	4.5582	K3_ED	K8_EN	NaN	NaN	NaN
K3_ED / K9_ED	A0A0D3CH96	A0A0D3CH96	1.47032	1.47032	8.74601e-05	0.000135082	16	A0A0D3CH96	106294460	Uncharacterized protein	A0A0D3CH96_BRAOL	12	177.084	2.77084	K3_ED	K9_ED	NaN	NaN	NaN
K3_ED / K9_EN	A0A0D3CH96	A0A0D3CH96	1.38405	1.38405	0.000100961	0.000150477	16	A0A0D3CH96	106294460	Uncharacterized protein	A0A0D3CH96_BRAOL	12	161	2.61	K3_ED	K9_EN	NaN	NaN	NaN
K3_EN / K10_ED	A0A0D3CH96	A0A0D3CH96	1.4869	1.4869	0.000157261	0.000209268	16	A0A0D3CH96	106294460	Uncharacterized protein	A0A0D3CH96_BRAOL	12	180.285	2.80285	K3_EN	K10_ED	NaN	NaN	NaN
K3_EN / K10_EN	A0A0D3CH96	A0A0D3CH96	1.54775	1.54775	8.25649e-05	0.000129381	16	A0A0D3CH96	106294460	Uncharacterized protein	A0A0D3CH96_BRAOL	12	192.36	2.9236	K3_EN	K10_EN	NaN	NaN	NaN
K3_EN / K4_ED	A0A0D3CH96	A0A0D3CH96	0.724207	0.724207	0.146056	0.0489467	16	A0A0D3CH96	106294460	Uncharacterized protein	A0A0D3CH96_BRAOL	12	65.1993	1.65199	K3_EN	K4_ED	NaN	NaN	NaN
K3_EN / K4_EN	A0A0D3CH96	A0A0D3CH96	0.7994	0.7994	0.108193	0.0381119	16	A0A0D3CH96	106294460	Uncharacterized protein	A0A0D3CH96_BRAOL	12	74.0377	1.74038	K3_EN	K4_EN	NaN	NaN	NaN
K3_EN / K5_ED	A0A0D3CH96	A0A0D3CH96	1.01671	1.01671	0.000659719	0.000621736	16	A0A0D3CH96	106294460	Uncharacterized protein	A0A0D3CH96_BRAOL	12	102.33	2.0233	K3_EN	K5_ED	NaN	NaN	NaN
K3_EN / K5_EN	A0A0D3CH96	A0A0D3CH96	1.88732	1.88732	6.09773e-05	0.000103598	16	A0A0D3CH96	106294460	Uncharacterized protein	A0A0D3CH96_BRAOL	12	269.947	3.69947	K3_EN	K5_EN	NaN	NaN	NaN
K3_EN / K6_ED	A0A0D3CH96	A0A0D3CH96	1.13176	1.13176	0.000743796	0.000682024	16	A0A0D3CH96	106294460	Uncharacterized protein	A0A0D3CH96_BRAOL	12	119.126	2.19126	K3_EN	K6_ED	NaN	NaN	NaN
K3_EN / K6_EN	A0A0D3CH96	A0A0D3CH96	2.01113	2.01113	2.48468e-05	5.37993e-05	16	A0A0D3CH96	106294460	Uncharacterized protein	A0A0D3CH96_BRAOL	12	303.098	4.03098	K3_EN	K6_EN	NaN	NaN	NaN
K3_EN / K7_ED	A0A0D3CH96	A0A0D3CH96	1.46869	1.46869	0.000108669	0.000158841	16	A0A0D3CH96	106294460	Uncharacterized protein	A0A0D3CH96_BRAOL	12	176.771	2.76771	K3_EN	K7_ED	NaN	NaN	NaN
K3_EN / K7_EN	A0A0D3CH96	A0A0D3CH96	1.54779	1.54779	0.000115905	0.000166655	16	A0A0D3CH96	106294460	Uncharacterized protein	A0A0D3CH96_BRAOL	12	192.368	2.92368	K3_EN	K7_EN	NaN	NaN	NaN
K3_EN / K8_ED	A0A0D3CH96	A0A0D3CH96	1.52849	1.52849	9.78779e-05	0.000147007	16	A0A0D3CH96	106294460	Uncharacterized protein	A0A0D3CH96_BRAOL	12	188.483	2.88483	K3_EN	K8_ED	NaN	NaN	NaN
K3_EN / K8_EN	A0A0D3CH96	A0A0D3CH96	2.20477	2.20477	2.15605e-05	4.85811e-05	16	A0A0D3CH96	106294460	Uncharacterized protein	A0A0D3CH96_BRAOL	12	361	4.61	K3_EN	K8_EN	NaN	NaN	NaN
K3_EN / K9_ED	A0A0D3CH96	A0A0D3CH96	1.48663	1.48663	0.000100049	0.00014942	16	A0A0D3CH96	106294460	Uncharacterized protein	A0A0D3CH96_BRAOL	12	180.233	2.80233	K3_EN	K9_ED	NaN	NaN	NaN
K3_EN / K9_EN	A0A0D3CH96	A0A0D3CH96	1.40036	1.40036	8.73401e-05	0.000134947	16	A0A0D3CH96	106294460	Uncharacterized protein	A0A0D3CH96_BRAOL	12	163.967	2.63967	K3_EN	K9_EN	NaN	NaN	NaN
K4_ED / K10_ED	A0A0D3CH96	A0A0D3CH96	0.762688	0.762688	0.0205124	0.00962617	16	A0A0D3CH96	106294460	Uncharacterized protein	A0A0D3CH96_BRAOL	12	69.6649	1.69665	K4_ED	K10_ED	NaN	NaN	NaN
K4_ED / K10_EN	A0A0D3CH96	A0A0D3CH96	0.823539	0.823539	0.015354	0.00759451	16	A0A0D3CH96	106294460	Uncharacterized protein	A0A0D3CH96_BRAOL	12	76.9742	1.76974	K4_ED	K10_EN	NaN	NaN	NaN
K4_ED / K5_EN	A0A0D3CH96	A0A0D3CH96	1.16311	1.16311	0.0047865	0.00294947	16	A0A0D3CH96	106294460	Uncharacterized protein	A0A0D3CH96_BRAOL	12	123.94	2.2394	K4_ED	K5_EN	NaN	NaN	NaN
K4_ED / K6_EN	A0A0D3CH96	A0A0D3CH96	1.28692	1.28692	0.00315463	0.00211331	16	A0A0D3CH96	106294460	Uncharacterized protein	A0A0D3CH96_BRAOL	12	144.007	2.44007	K4_ED	K6_EN	NaN	NaN	NaN
K4_ED / K7_ED	A0A0D3CH96	A0A0D3CH96	0.744487	0.744487	0.0112461	0.00588685	16	A0A0D3CH96	106294460	Uncharacterized protein	A0A0D3CH96_BRAOL	12	67.5378	1.67538	K4_ED	K7_ED	NaN	NaN	NaN
K4_ED / K7_EN	A0A0D3CH96	A0A0D3CH96	0.82358	0.82358	0.0114151	0.00595978	16	A0A0D3CH96	106294460	Uncharacterized protein	A0A0D3CH96_BRAOL	12	76.9792	1.76979	K4_ED	K7_EN	NaN	NaN	NaN
K4_ED / K8_ED	A0A0D3CH96	A0A0D3CH96	0.804281	0.804281	0.00999006	0.00534625	16	A0A0D3CH96	106294460	Uncharacterized protein	A0A0D3CH96_BRAOL	12	74.6275	1.74627	K4_ED	K8_ED	NaN	NaN	NaN
K4_ED / K8_EN	A0A0D3CH96	A0A0D3CH96	1.48056	1.48056	0.00201112	0.0014785	16	A0A0D3CH96	106294460	Uncharacterized protein	A0A0D3CH96_BRAOL	12	179.057	2.79057	K4_ED	K8_EN	NaN	NaN	NaN
K4_ED / K9_ED	A0A0D3CH96	A0A0D3CH96	0.76242	0.76242	0.0106843	0.00564884	16	A0A0D3CH96	106294460	Uncharacterized protein	A0A0D3CH96_BRAOL	12	69.6334	1.69633	K4_ED	K9_ED	NaN	NaN	NaN
K4_ED / K9_EN	A0A0D3CH96	A0A0D3CH96	0.676148	0.676148	0.0159043	0.00781583	16	A0A0D3CH96	106294460	Uncharacterized protein	A0A0D3CH96_BRAOL	12	59.7868	1.59787	K4_ED	K9_EN	NaN	NaN	NaN
K4_EN / K10_ED	A0A0D3CH96	A0A0D3CH96	0.687496	0.687496	0.0180335	0.00866414	16	A0A0D3CH96	106294460	Uncharacterized protein	A0A0D3CH96_BRAOL	12	61.0485	1.61049	K4_EN	K10_ED	NaN	NaN	NaN
K4_EN / K10_EN	A0A0D3CH96	A0A0D3CH96	0.748346	0.748346	0.0113269	0.00592146	16	A0A0D3CH96	106294460	Uncharacterized protein	A0A0D3CH96_BRAOL	12	67.9866	1.67987	K4_EN	K10_EN	NaN	NaN	NaN
K4_EN / K5_EN	A0A0D3CH96	A0A0D3CH96	1.08792	1.08792	0.00176138	0.00133146	16	A0A0D3CH96	106294460	Uncharacterized protein	A0A0D3CH96_BRAOL	12	112.567	2.12567	K4_EN	K5_EN	NaN	NaN	NaN
K4_EN / K6_EN	A0A0D3CH96	A0A0D3CH96	1.21173	1.21173	0.00105615	0.000895094	16	A0A0D3CH96	106294460	Uncharacterized protein	A0A0D3CH96_BRAOL	12	131.615	2.31615	K4_EN	K6_EN	NaN	NaN	NaN
K4_EN / K7_ED	A0A0D3CH96	A0A0D3CH96	0.669294	0.669294	0.00630054	0.00367981	16	A0A0D3CH96	106294460	Uncharacterized protein	A0A0D3CH96_BRAOL	12	59.0294	1.59029	K4_EN	K7_ED	NaN	NaN	NaN
K4_EN / K7_EN	A0A0D3CH96	A0A0D3CH96	0.748387	0.748387	0.00636464	0.00371056	16	A0A0D3CH96	106294460	Uncharacterized protein	A0A0D3CH96_BRAOL	12	67.9914	1.67991	K4_EN	K7_EN	NaN	NaN	NaN
K4_EN / K8_ED	A0A0D3CH96	A0A0D3CH96	0.729088	0.729088	0.00531203	0.00320983	16	A0A0D3CH96	106294460	Uncharacterized protein	A0A0D3CH96_BRAOL	12	65.7591	1.65759	K4_EN	K8_ED	NaN	NaN	NaN
K4_EN / K8_EN	A0A0D3CH96	A0A0D3CH96	1.40537	1.40537	0.000508078	0.000507465	16	A0A0D3CH96	106294460	Uncharacterized protein	A0A0D3CH96_BRAOL	12	164.885	2.64885	K4_EN	K8_EN	NaN	NaN	NaN
K4_EN / K9_ED	A0A0D3CH96	A0A0D3CH96	0.687227	0.687227	0.00589575	0.00349005	16	A0A0D3CH96	106294460	Uncharacterized protein	A0A0D3CH96_BRAOL	12	61.0186	1.61019	K4_EN	K9_ED	NaN	NaN	NaN
K4_EN / K9_EN	A0A0D3CH96	A0A0D3CH96	0.600955	0.600955	0.0121141	0.00625609	16	A0A0D3CH96	106294460	Uncharacterized protein	A0A0D3CH96_BRAOL	12	51.672	1.51672	K4_EN	K9_EN	NaN	NaN	NaN
K5_ED / K5_EN	A0A0D3CH96	A0A0D3CH96	0.870607	0.870607	9.26993e-07	5.1152e-06	16	A0A0D3CH96	106294460	Uncharacterized protein	A0A0D3CH96_BRAOL	12	82.8432	1.82843	K5_ED	K5_EN	NaN	NaN	NaN
K5_ED / K6_EN	A0A0D3CH96	A0A0D3CH96	0.994417	0.994417	1.13723e-06	5.90148e-06	16	A0A0D3CH96	106294460	Uncharacterized protein	A0A0D3CH96_BRAOL	12	99.2276	1.99228	K5_ED	K6_EN	NaN	NaN	NaN
K5_ED / K8_EN	A0A0D3CH96	A0A0D3CH96	1.18806	1.18806	1.55308e-08	3.13116e-07	16	A0A0D3CH96	106294460	Uncharacterized protein	A0A0D3CH96_BRAOL	12	127.845	2.27845	K5_ED	K8_EN	NaN	NaN	NaN
K5_EN / K6_ED	A0A0D3CH96	A0A0D3CH96	-0.755558	0.755558	1.62546e-07	1.54236e-06	16	A0A0D3CH96	106294460	Uncharacterized protein	A0A0D3CH96_BRAOL	12	-40.7683	0.592317	K5_EN	K6_ED	NaN	NaN	NaN
K6_ED / K8_EN	A0A0D3CH96	A0A0D3CH96	1.07301	1.07301	4.43423e-09	1.35888e-07	16	A0A0D3CH96	106294460	Uncharacterized protein	A0A0D3CH96_BRAOL	12	110.381	2.10381	K6_ED	K8_EN	NaN	NaN	NaN
K6_EN / K6_ED	A0A0D3CH96	A0A0D3CH96	-0.879368	0.879368	2.36051e-06	9.95205e-06	16	A0A0D3CH96	106294460	Uncharacterized protein	A0A0D3CH96_BRAOL	12	-45.6395	0.543605	K6_EN	K6_ED	NaN	NaN	NaN
K6_EN / K9_EN	A0A0D3CH96	A0A0D3CH96	-0.610774	0.610774	0.00298676	0.00202315	16	A0A0D3CH96	106294460	Uncharacterized protein	A0A0D3CH96_BRAOL	12	-34.5155	0.654845	K6_EN	K9_EN	NaN	NaN	NaN
K7_ED / K8_EN	A0A0D3CH96	A0A0D3CH96	0.736073	0.736073	9.26752e-06	2.64313e-05	16	A0A0D3CH96	106294460	Uncharacterized protein	A0A0D3CH96_BRAOL	12	66.5636	1.66564	K7_ED	K8_EN	NaN	NaN	NaN
K7_EN / K8_EN	A0A0D3CH96	A0A0D3CH96	0.65698	0.65698	3.1245e-06	1.21688e-05	16	A0A0D3CH96	106294460	Uncharacterized protein	A0A0D3CH96_BRAOL	12	57.6778	1.57678	K7_EN	K8_EN	NaN	NaN	NaN
K8_EN / K10_ED	A0A0D3CH96	A0A0D3CH96	-0.717872	0.717872	0.00197594	0.00145818	16	A0A0D3CH96	106294460	Uncharacterized protein	A0A0D3CH96_BRAOL	12	-39.2006	0.607994	K8_EN	K10_ED	NaN	NaN	NaN
K8_EN / K10_EN	A0A0D3CH96	A0A0D3CH96	-0.657021	0.657021	0.000198563	0.000249369	16	A0A0D3CH96	106294460	Uncharacterized protein	A0A0D3CH96_BRAOL	12	-36.5813	0.634187	K8_EN	K10_EN	NaN	NaN	NaN
K8_EN / K8_ED	A0A0D3CH96	A0A0D3CH96	-0.676279	0.676279	6.38564e-06	2.02608e-05	16	A0A0D3CH96	106294460	Uncharacterized protein	A0A0D3CH96_BRAOL	12	-37.4223	0.625777	K8_EN	K8_ED	NaN	NaN	NaN
K8_EN / K9_ED	A0A0D3CH96	A0A0D3CH96	-0.71814	0.71814	1.03455e-05	2.86146e-05	16	A0A0D3CH96	106294460	Uncharacterized protein	A0A0D3CH96_BRAOL	12	-39.2119	0.607881	K8_EN	K9_ED	NaN	NaN	NaN
K8_EN / K9_EN	A0A0D3CH96	A0A0D3CH96	-0.804412	0.804412	0.000388221	0.000413745	16	A0A0D3CH96	106294460	Uncharacterized protein	A0A0D3CH96_BRAOL	12	-42.7405	0.572595	K8_EN	K9_EN	NaN	NaN	NaN
K2_ED / K4_ED	A0A0D3CHJ5	A0A0D3CHJ5	1.28279	1.28279	7.95156e-05	0.00012591	12	A0A0D3CHJ5	106295259	Uncharacterized protein	A0A0D3CHJ5_BRAOL	1	143.309	2.43309	K2_ED	K4_ED	NaN	NaN	NaN
K2_ED / K6_EN	A0A0D3CHJ5	A0A0D3CHJ5	2.00641	2.00641	2.03526e-05	4.65461e-05	12	A0A0D3CHJ5	106295259	Uncharacterized protein	A0A0D3CHJ5_BRAOL	1	301.781	4.01781	K2_ED	K6_EN	NaN	NaN	NaN
K2_ED / K8_EN	A0A0D3CHJ5	A0A0D3CHJ5	1.90422	1.90422	5.30562e-06	1.78268e-05	14	A0A0D3CHJ5	106295259	Uncharacterized protein	A0A0D3CHJ5_BRAOL	1	274.308	3.74308	K2_ED	K8_EN	NaN	NaN	NaN
K2_ED / K9_ED	A0A0D3CHJ5	A0A0D3CHJ5	2.6289	2.6289	0.000612327	0.000586624	12	A0A0D3CHJ5	106295259	Uncharacterized protein	A0A0D3CHJ5_BRAOL	1	518.556	6.18556	K2_ED	K9_ED	NaN	NaN	NaN
K2_ED / K9_EN	A0A0D3CHJ5	A0A0D3CHJ5	1.37969	1.37969	0.000334398	0.000370016	14	A0A0D3CHJ5	106295259	Uncharacterized protein	A0A0D3CHJ5_BRAOL	1	160.213	2.60213	K2_ED	K9_EN	NaN	NaN	NaN
K2_EN / K3_ED	A0A0D3CHJ5	A0A0D3CHJ5	-1.24826	1.24826	0.148695	0.0497011	8	A0A0D3CHJ5	106295259	Uncharacterized protein	A0A0D3CHJ5_BRAOL	1	-57.9044	0.420956	K2_EN	K3_ED	NaN	NaN	NaN
K2_EN / K8_EN	A0A0D3CHJ5	A0A0D3CHJ5	0.884703	0.884703	0.121575	0.0419781	10	A0A0D3CHJ5	106295259	Uncharacterized protein	A0A0D3CHJ5_BRAOL	1	84.6384	1.84638	K2_EN	K8_EN	NaN	NaN	NaN
K2_EN / K9_ED	A0A0D3CHJ5	A0A0D3CHJ5	1.60938	1.60938	0.0776493	0.028924	8	A0A0D3CHJ5	106295259	Uncharacterized protein	A0A0D3CHJ5_BRAOL	1	205.121	3.05121	K2_EN	K9_ED	NaN	NaN	NaN
K3_ED / K4_ED	A0A0D3CHJ5	A0A0D3CHJ5	1.51153	1.51153	0.0301783	0.0132321	8	A0A0D3CHJ5	106295259	Uncharacterized protein	A0A0D3CHJ5_BRAOL	1	185.111	2.85111	K3_ED	K4_ED	NaN	NaN	NaN
K3_ED / K6_EN	A0A0D3CHJ5	A0A0D3CHJ5	2.23515	2.23515	0.0213832	0.00995885	8	A0A0D3CHJ5	106295259	Uncharacterized protein	A0A0D3CHJ5_BRAOL	1	370.811	4.70811	K3_ED	K6_EN	NaN	NaN	NaN
K3_ED / K8_EN	A0A0D3CHJ5	A0A0D3CHJ5	2.13296	2.13296	0.0151561	0.00751322	10	A0A0D3CHJ5	106295259	Uncharacterized protein	A0A0D3CHJ5_BRAOL	1	338.617	4.38617	K3_ED	K8_EN	NaN	NaN	NaN
K3_ED / K9_ED	A0A0D3CHJ5	A0A0D3CHJ5	2.85764	2.85764	0.00713669	0.00406847	8	A0A0D3CHJ5	106295259	Uncharacterized protein	A0A0D3CHJ5_BRAOL	1	624.829	7.24829	K3_ED	K9_ED	NaN	NaN	NaN
K3_ED / K9_EN	A0A0D3CHJ5	A0A0D3CHJ5	1.60843	1.60843	0.0154471	0.00763158	10	A0A0D3CHJ5	106295259	Uncharacterized protein	A0A0D3CHJ5_BRAOL	1	204.92	3.0492	K3_ED	K9_EN	NaN	NaN	NaN
K4_ED / K6_EN	A0A0D3CHJ5	A0A0D3CHJ5	0.723621	0.723621	0.0157479	0.00775135	8	A0A0D3CHJ5	106295259	Uncharacterized protein	A0A0D3CHJ5_BRAOL	1	65.1322	1.65132	K4_ED	K6_EN	NaN	NaN	NaN
K4_ED / K8_EN	A0A0D3CHJ5	A0A0D3CHJ5	0.621436	0.621436	0.00252284	0.00176834	10	A0A0D3CHJ5	106295259	Uncharacterized protein	A0A0D3CHJ5_BRAOL	1	53.8406	1.53841	K4_ED	K8_EN	NaN	NaN	NaN
K4_ED / K9_ED	A0A0D3CHJ5	A0A0D3CHJ5	1.34612	1.34612	0.103623	0.0367585	8	A0A0D3CHJ5	106295259	Uncharacterized protein	A0A0D3CHJ5_BRAOL	1	154.227	2.54227	K4_ED	K9_ED	NaN	NaN	NaN
K6_EN / K9_EN	A0A0D3CHJ5	A0A0D3CHJ5	-0.626715	0.626715	0.0524177	0.0208874	10	A0A0D3CHJ5	106295259	Uncharacterized protein	A0A0D3CHJ5_BRAOL	1	-35.2351	0.647649	K6_EN	K9_EN	NaN	NaN	NaN
K9_EN / K9_ED	A0A0D3CHJ5	A0A0D3CHJ5	1.24921	1.24921	0.021493	0.0100008	10	A0A0D3CHJ5	106295259	Uncharacterized protein	A0A0D3CHJ5_BRAOL	1	137.711	2.37711	K9_EN	K9_ED	NaN	NaN	NaN
K10_ED / K10_EN	A0A0D3CI03	A0A0D3CI03	1.0971	1.0971	0.00241437	0.00170899	16	A0A0D3CI03	106343981	ANK_REP_REGION domain-containing protein	A0A0D3CI03_BRAOL	4	113.924	2.13924	K10_ED	K10_EN	NaN	NaN	NaN
K2_ED / K10_EN	A0A0D3CI03	A0A0D3CI03	0.988474	0.988474	0.00540426	0.00325367	16	A0A0D3CI03	106343981	ANK_REP_REGION domain-containing protein	A0A0D3CI03_BRAOL	4	98.4086	1.98409	K2_ED	K10_EN	NaN	NaN	NaN
K2_ED / K3_EN	A0A0D3CI03	A0A0D3CI03	-0.709857	0.709857	0.0950344	0.0342073	16	A0A0D3CI03	106343981	ANK_REP_REGION domain-containing protein	A0A0D3CI03_BRAOL	4	-38.8619	0.611381	K2_ED	K3_EN	NaN	NaN	NaN
K2_ED / K5_ED	A0A0D3CI03	A0A0D3CI03	0.60237	0.60237	0.015172	0.00751989	16	A0A0D3CI03	106343981	ANK_REP_REGION domain-containing protein	A0A0D3CI03_BRAOL	4	51.8208	1.51821	K2_ED	K5_ED	NaN	NaN	NaN
K2_ED / K8_EN	A0A0D3CI03	A0A0D3CI03	0.718587	0.718587	0.00591804	0.00350059	16	A0A0D3CI03	106343981	ANK_REP_REGION domain-containing protein	A0A0D3CI03_BRAOL	4	64.557	1.64557	K2_ED	K8_EN	NaN	NaN	NaN
K2_EN / K10_ED	A0A0D3CI03	A0A0D3CI03	0.746769	0.746769	0.0492822	0.0198445	16	A0A0D3CI03	106343981	ANK_REP_REGION domain-containing protein	A0A0D3CI03_BRAOL	4	67.8031	1.67803	K2_EN	K10_ED	NaN	NaN	NaN
K2_EN / K10_EN	A0A0D3CI03	A0A0D3CI03	1.84387	1.84387	0.00183211	0.00137386	16	A0A0D3CI03	106343981	ANK_REP_REGION domain-containing protein	A0A0D3CI03_BRAOL	4	258.972	3.58972	K2_EN	K10_EN	NaN	NaN	NaN
K2_EN / K2_ED	A0A0D3CI03	A0A0D3CI03	0.855396	0.855396	0.0740526	0.0278178	16	A0A0D3CI03	106343981	ANK_REP_REGION domain-containing protein	A0A0D3CI03_BRAOL	4	80.9255	1.80926	K2_EN	K2_ED	NaN	NaN	NaN
K2_EN / K3_ED	A0A0D3CI03	A0A0D3CI03	1.10363	1.10363	0.0221681	0.0102611	16	A0A0D3CI03	106343981	ANK_REP_REGION domain-containing protein	A0A0D3CI03_BRAOL	4	114.894	2.14894	K2_EN	K3_ED	NaN	NaN	NaN
K2_EN / K4_ED	A0A0D3CI03	A0A0D3CI03	1.33829	1.33829	0.00862185	0.00473961	16	A0A0D3CI03	106343981	ANK_REP_REGION domain-containing protein	A0A0D3CI03_BRAOL	4	152.851	2.52851	K2_EN	K4_ED	NaN	NaN	NaN
K2_EN / K4_EN	A0A0D3CI03	A0A0D3CI03	1.13788	1.13788	0.0098589	0.0052882	14	A0A0D3CI03	106343981	ANK_REP_REGION domain-containing protein	A0A0D3CI03_BRAOL	4	120.057	2.20057	K2_EN	K4_EN	NaN	NaN	NaN
K2_EN / K5_ED	A0A0D3CI03	A0A0D3CI03	1.45777	1.45777	0.00360556	0.00235099	16	A0A0D3CI03	106343981	ANK_REP_REGION domain-containing protein	A0A0D3CI03_BRAOL	4	174.683	2.74683	K2_EN	K5_ED	NaN	NaN	NaN
K2_EN / K5_EN	A0A0D3CI03	A0A0D3CI03	1.38331	1.38331	0.00221867	0.00159794	16	A0A0D3CI03	106343981	ANK_REP_REGION domain-containing protein	A0A0D3CI03_BRAOL	4	160.867	2.60867	K2_EN	K5_EN	NaN	NaN	NaN
K2_EN / K6_ED	A0A0D3CI03	A0A0D3CI03	0.891861	0.891861	0.0172554	0.00835665	16	A0A0D3CI03	106343981	ANK_REP_REGION domain-containing protein	A0A0D3CI03_BRAOL	4	85.5569	1.85557	K2_EN	K6_ED	NaN	NaN	NaN
K2_EN / K6_EN	A0A0D3CI03	A0A0D3CI03	0.827448	0.827448	0.0681158	0.0259591	16	A0A0D3CI03	106343981	ANK_REP_REGION domain-containing protein	A0A0D3CI03_BRAOL	4	77.4543	1.77454	K2_EN	K6_EN	NaN	NaN	NaN
K2_EN / K7_ED	A0A0D3CI03	A0A0D3CI03	0.940616	0.940616	0.0135177	0.00684166	16	A0A0D3CI03	106343981	ANK_REP_REGION domain-containing protein	A0A0D3CI03_BRAOL	4	91.9347	1.91935	K2_EN	K7_ED	NaN	NaN	NaN
K2_EN / K7_EN	A0A0D3CI03	A0A0D3CI03	1.39297	1.39297	0.00387128	0.00248929	16	A0A0D3CI03	106343981	ANK_REP_REGION domain-containing protein	A0A0D3CI03_BRAOL	4	162.619	2.62619	K2_EN	K7_EN	NaN	NaN	NaN
K2_EN / K8_ED	A0A0D3CI03	A0A0D3CI03	1.17857	1.17857	0.00567664	0.00338519	16	A0A0D3CI03	106343981	ANK_REP_REGION domain-containing protein	A0A0D3CI03_BRAOL	4	126.352	2.26352	K2_EN	K8_ED	NaN	NaN	NaN
K2_EN / K8_EN	A0A0D3CI03	A0A0D3CI03	1.57398	1.57398	0.00188332	0.00140374	16	A0A0D3CI03	106343981	ANK_REP_REGION domain-containing protein	A0A0D3CI03_BRAOL	4	197.726	2.97726	K2_EN	K8_EN	NaN	NaN	NaN
K2_EN / K9_ED	A0A0D3CI03	A0A0D3CI03	1.38732	1.38732	0.00233911	0.00166609	16	A0A0D3CI03	106343981	ANK_REP_REGION domain-containing protein	A0A0D3CI03_BRAOL	4	161.592	2.61592	K2_EN	K9_ED	NaN	NaN	NaN
K3_ED / K10_EN	A0A0D3CI03	A0A0D3CI03	0.740242	0.740242	0.0370628	0.0156812	16	A0A0D3CI03	106343981	ANK_REP_REGION domain-containing protein	A0A0D3CI03_BRAOL	4	67.0457	1.67046	K3_ED	K10_EN	NaN	NaN	NaN
K3_EN / K10_ED	A0A0D3CI03	A0A0D3CI03	0.60123	0.60123	0.0688926	0.0262031	16	A0A0D3CI03	106343981	ANK_REP_REGION domain-containing protein	A0A0D3CI03_BRAOL	4	51.701	1.51701	K3_EN	K10_ED	NaN	NaN	NaN
K3_EN / K10_EN	A0A0D3CI03	A0A0D3CI03	1.69833	1.69833	0.00407967	0.00259537	16	A0A0D3CI03	106343981	ANK_REP_REGION domain-containing protein	A0A0D3CI03_BRAOL	4	224.525	3.24525	K3_EN	K10_EN	NaN	NaN	NaN
K3_EN / K3_ED	A0A0D3CI03	A0A0D3CI03	0.958089	0.958089	0.033302	0.01435	16	A0A0D3CI03	106343981	ANK_REP_REGION domain-containing protein	A0A0D3CI03_BRAOL	4	94.2735	1.94273	K3_EN	K3_ED	NaN	NaN	NaN
K3_EN / K4_ED	A0A0D3CI03	A0A0D3CI03	1.19275	1.19275	0.016067	0.00788148	16	A0A0D3CI03	106343981	ANK_REP_REGION domain-containing protein	A0A0D3CI03_BRAOL	4	128.588	2.28588	K3_EN	K4_ED	NaN	NaN	NaN
K3_EN / K4_EN	A0A0D3CI03	A0A0D3CI03	0.99234	0.99234	0.0180818	0.00868357	14	A0A0D3CI03	106343981	ANK_REP_REGION domain-containing protein	A0A0D3CI03_BRAOL	4	98.9409	1.98941	K3_EN	K4_EN	NaN	NaN	NaN
K3_EN / K5_ED	A0A0D3CI03	A0A0D3CI03	1.31223	1.31223	0.00752972	0.00424756	16	A0A0D3CI03	106343981	ANK_REP_REGION domain-containing protein	A0A0D3CI03_BRAOL	4	148.325	2.48325	K3_EN	K5_ED	NaN	NaN	NaN
K3_EN / K5_EN	A0A0D3CI03	A0A0D3CI03	1.23778	1.23778	0.0051557	0.00313271	16	A0A0D3CI03	106343981	ANK_REP_REGION domain-containing protein	A0A0D3CI03_BRAOL	4	135.835	2.35835	K3_EN	K5_EN	NaN	NaN	NaN
K3_EN / K6_ED	A0A0D3CI03	A0A0D3CI03	0.746322	0.746322	0.0290483	0.0128233	16	A0A0D3CI03	106343981	ANK_REP_REGION domain-containing protein	A0A0D3CI03_BRAOL	4	67.7511	1.67751	K3_EN	K6_ED	NaN	NaN	NaN
K3_EN / K6_EN	A0A0D3CI03	A0A0D3CI03	0.681908	0.681908	0.0903574	0.0328062	16	A0A0D3CI03	106343981	ANK_REP_REGION domain-containing protein	A0A0D3CI03_BRAOL	4	60.426	1.60426	K3_EN	K6_EN	NaN	NaN	NaN
K3_EN / K7_ED	A0A0D3CI03	A0A0D3CI03	0.795077	0.795077	0.0241598	0.0110186	16	A0A0D3CI03	106343981	ANK_REP_REGION domain-containing protein	A0A0D3CI03_BRAOL	4	73.5169	1.73517	K3_EN	K7_ED	NaN	NaN	NaN
K3_EN / K7_EN	A0A0D3CI03	A0A0D3CI03	1.24743	1.24743	0.00814109	0.00452518	16	A0A0D3CI03	106343981	ANK_REP_REGION domain-containing protein	A0A0D3CI03_BRAOL	4	137.419	2.37419	K3_EN	K7_EN	NaN	NaN	NaN
K3_EN / K8_ED	A0A0D3CI03	A0A0D3CI03	1.03303	1.03303	0.0109581	0.00576551	16	A0A0D3CI03	106343981	ANK_REP_REGION domain-containing protein	A0A0D3CI03_BRAOL	4	104.632	2.04632	K3_EN	K8_ED	NaN	NaN	NaN
K3_EN / K8_EN	A0A0D3CI03	A0A0D3CI03	1.42844	1.42844	0.00407558	0.00259322	16	A0A0D3CI03	106343981	ANK_REP_REGION domain-containing protein	A0A0D3CI03_BRAOL	4	169.156	2.69156	K3_EN	K8_EN	NaN	NaN	NaN
K3_EN / K9_ED	A0A0D3CI03	A0A0D3CI03	1.24178	1.24178	0.00540634	0.00325465	16	A0A0D3CI03	106343981	ANK_REP_REGION domain-containing protein	A0A0D3CI03_BRAOL	4	136.49	2.3649	K3_EN	K9_ED	NaN	NaN	NaN
K4_ED / K10_ED	A0A0D3CI03	A0A0D3CI03	-0.591518	0.591518	0.0712238	0.0269316	16	A0A0D3CI03	106343981	ANK_REP_REGION domain-containing protein	A0A0D3CI03_BRAOL	4	-33.6356	0.663644	K4_ED	K10_ED	NaN	NaN	NaN
K4_EN / K10_EN	A0A0D3CI03	A0A0D3CI03	0.705991	0.705991	0.0319879	0.0138808	14	A0A0D3CI03	106343981	ANK_REP_REGION domain-containing protein	A0A0D3CI03_BRAOL	4	63.1265	1.63126	K4_EN	K10_EN	NaN	NaN	NaN
K5_ED / K10_ED	A0A0D3CI03	A0A0D3CI03	-0.710997	0.710997	0.0108952	0.00573815	16	A0A0D3CI03	106343981	ANK_REP_REGION domain-containing protein	A0A0D3CI03_BRAOL	4	-38.9102	0.610898	K5_ED	K10_ED	NaN	NaN	NaN
K5_ED / K6_EN	A0A0D3CI03	A0A0D3CI03	-0.630318	0.630318	0.0057202	0.00340689	16	A0A0D3CI03	106343981	ANK_REP_REGION domain-containing protein	A0A0D3CI03_BRAOL	4	-35.3966	0.646034	K5_ED	K6_EN	NaN	NaN	NaN
K5_EN / K10_ED	A0A0D3CI03	A0A0D3CI03	-0.636545	0.636545	0.00570398	0.00339887	16	A0A0D3CI03	106343981	ANK_REP_REGION domain-containing protein	A0A0D3CI03_BRAOL	4	-35.6749	0.643251	K5_EN	K10_ED	NaN	NaN	NaN
K6_ED / K10_EN	A0A0D3CI03	A0A0D3CI03	0.952009	0.952009	1.87012e-05	4.37639e-05	16	A0A0D3CI03	106343981	ANK_REP_REGION domain-containing protein	A0A0D3CI03_BRAOL	4	93.4565	1.93456	K6_ED	K10_EN	NaN	NaN	NaN
K6_ED / K8_EN	A0A0D3CI03	A0A0D3CI03	0.682122	0.682122	6.92311e-07	4.16369e-06	16	A0A0D3CI03	106343981	ANK_REP_REGION domain-containing protein	A0A0D3CI03_BRAOL	4	60.4498	1.6045	K6_ED	K8_EN	NaN	NaN	NaN
K6_EN / K10_EN	A0A0D3CI03	A0A0D3CI03	1.01642	1.01642	0.00142192	0.0011268	16	A0A0D3CI03	106343981	ANK_REP_REGION domain-containing protein	A0A0D3CI03_BRAOL	4	102.29	2.0229	K6_EN	K10_EN	NaN	NaN	NaN
K6_EN / K8_EN	A0A0D3CI03	A0A0D3CI03	0.746535	0.746535	0.00157894	0.00122285	16	A0A0D3CI03	106343981	ANK_REP_REGION domain-containing protein	A0A0D3CI03_BRAOL	4	67.7759	1.67776	K6_EN	K8_EN	NaN	NaN	NaN
K7_ED / K10_EN	A0A0D3CI03	A0A0D3CI03	0.903255	0.903255	0.00218455	0.0015781	16	A0A0D3CI03	106343981	ANK_REP_REGION domain-containing protein	A0A0D3CI03_BRAOL	4	87.028	1.87028	K7_ED	K10_EN	NaN	NaN	NaN
K7_ED / K8_EN	A0A0D3CI03	A0A0D3CI03	0.633367	0.633367	0.00217726	0.00157406	16	A0A0D3CI03	106343981	ANK_REP_REGION domain-containing protein	A0A0D3CI03_BRAOL	4	55.1181	1.55118	K7_ED	K8_EN	NaN	NaN	NaN
K7_EN / K10_ED	A0A0D3CI03	A0A0D3CI03	-0.646204	0.646204	0.0145014	0.00724771	16	A0A0D3CI03	106343981	ANK_REP_REGION domain-containing protein	A0A0D3CI03_BRAOL	4	-36.1041	0.638959	K7_EN	K10_ED	NaN	NaN	NaN
K8_ED / K10_EN	A0A0D3CI03	A0A0D3CI03	0.665301	0.665301	0.00149471	0.00117213	16	A0A0D3CI03	106343981	ANK_REP_REGION domain-containing protein	A0A0D3CI03_BRAOL	4	58.5899	1.5859	K8_ED	K10_EN	NaN	NaN	NaN
K8_EN / K10_ED	A0A0D3CI03	A0A0D3CI03	-0.827214	0.827214	0.00250783	0.00176023	16	A0A0D3CI03	106343981	ANK_REP_REGION domain-containing protein	A0A0D3CI03_BRAOL	4	-43.6383	0.563617	K8_EN	K10_ED	NaN	NaN	NaN
K9_ED / K10_ED	A0A0D3CI03	A0A0D3CI03	-0.640551	0.640551	0.0201947	0.00950537	16	A0A0D3CI03	106343981	ANK_REP_REGION domain-containing protein	A0A0D3CI03_BRAOL	4	-35.8532	0.641468	K9_ED	K10_ED	NaN	NaN	NaN
K2_ED / K3_EN	A0A0D3CI19	A0A0D3CI19	1.76259	1.76259	3.11901e-05	6.33543e-05	16	A0A0D3CI19	NaN	RING-type domain-containing protein	A0A0D3CI19_BRAOL	7	239.307	3.39307	K2_ED	K3_EN	NaN	NaN	NaN
K2_ED / K4_EN	A0A0D3CI19	A0A0D3CI19	-0.948811	0.948811	0.0247319	0.011232	16	A0A0D3CI19	NaN	RING-type domain-containing protein	A0A0D3CI19_BRAOL	7	-48.1941	0.518059	K2_ED	K4_EN	NaN	NaN	NaN
K2_ED / K5_ED	A0A0D3CI19	A0A0D3CI19	-1.24848	1.24848	0.000927816	0.00080889	16	A0A0D3CI19	NaN	RING-type domain-containing protein	A0A0D3CI19_BRAOL	7	-57.9108	0.420892	K2_ED	K5_ED	NaN	NaN	NaN
K2_ED / K6_EN	A0A0D3CI19	A0A0D3CI19	-0.896217	0.896217	0.0100655	0.00537961	16	A0A0D3CI19	NaN	RING-type domain-containing protein	A0A0D3CI19_BRAOL	7	-46.2706	0.537294	K2_ED	K6_EN	NaN	NaN	NaN
K2_ED / K7_ED	A0A0D3CI19	A0A0D3CI19	1.43508	1.43508	0.000182552	0.000234234	16	A0A0D3CI19	NaN	RING-type domain-containing protein	A0A0D3CI19_BRAOL	7	170.397	2.70397	K2_ED	K7_ED	NaN	NaN	NaN
K2_ED / K7_EN	A0A0D3CI19	A0A0D3CI19	1.02267	1.02267	0.00183634	0.00137638	16	A0A0D3CI19	NaN	RING-type domain-containing protein	A0A0D3CI19_BRAOL	7	103.167	2.03167	K2_ED	K7_EN	NaN	NaN	NaN
K2_ED / K8_EN	A0A0D3CI19	A0A0D3CI19	0.760991	0.760991	0.00724145	0.00411704	16	A0A0D3CI19	NaN	RING-type domain-containing protein	A0A0D3CI19_BRAOL	7	69.4654	1.69465	K2_ED	K8_EN	NaN	NaN	NaN
K2_ED / K9_EN	A0A0D3CI19	A0A0D3CI19	0.950081	0.950081	0.00164921	0.00126476	16	A0A0D3CI19	NaN	RING-type domain-containing protein	A0A0D3CI19_BRAOL	7	93.1982	1.93198	K2_ED	K9_EN	NaN	NaN	NaN
K2_EN / K3_EN	A0A0D3CI19	A0A0D3CI19	1.74119	1.74119	7.68989e-05	0.000122896	16	A0A0D3CI19	NaN	RING-type domain-containing protein	A0A0D3CI19_BRAOL	7	234.312	3.34312	K2_EN	K3_EN	NaN	NaN	NaN
K2_EN / K4_EN	A0A0D3CI19	A0A0D3CI19	-0.970206	0.970206	0.0263258	0.0118233	16	A0A0D3CI19	NaN	RING-type domain-containing protein	A0A0D3CI19_BRAOL	7	-48.9567	0.510433	K2_EN	K4_EN	NaN	NaN	NaN
K2_EN / K5_ED	A0A0D3CI19	A0A0D3CI19	-1.26987	1.26987	0.00165671	0.00126925	16	A0A0D3CI19	NaN	RING-type domain-containing protein	A0A0D3CI19_BRAOL	7	-58.5304	0.414696	K2_EN	K5_ED	NaN	NaN	NaN
K2_EN / K6_EN	A0A0D3CI19	A0A0D3CI19	-0.917612	0.917612	0.0130545	0.0066508	16	A0A0D3CI19	NaN	RING-type domain-containing protein	A0A0D3CI19_BRAOL	7	-47.0615	0.529385	K2_EN	K6_EN	NaN	NaN	NaN
K2_EN / K7_ED	A0A0D3CI19	A0A0D3CI19	1.41368	1.41368	0.000415847	0.000435941	16	A0A0D3CI19	NaN	RING-type domain-containing protein	A0A0D3CI19_BRAOL	7	166.416	2.66416	K2_EN	K7_ED	NaN	NaN	NaN
K2_EN / K7_EN	A0A0D3CI19	A0A0D3CI19	1.00127	1.00127	0.00360408	0.00235029	16	A0A0D3CI19	NaN	RING-type domain-containing protein	A0A0D3CI19_BRAOL	7	100.176	2.00176	K2_EN	K7_EN	NaN	NaN	NaN
K2_EN / K8_EN	A0A0D3CI19	A0A0D3CI19	0.739596	0.739596	0.0123782	0.00636819	16	A0A0D3CI19	NaN	RING-type domain-containing protein	A0A0D3CI19_BRAOL	7	66.9708	1.66971	K2_EN	K8_EN	NaN	NaN	NaN
K2_EN / K9_EN	A0A0D3CI19	A0A0D3CI19	0.928686	0.928686	0.0032091	0.00214197	16	A0A0D3CI19	NaN	RING-type domain-containing protein	A0A0D3CI19_BRAOL	7	90.3542	1.90354	K2_EN	K9_EN	NaN	NaN	NaN
K3_ED / K10_ED	A0A0D3CI19	A0A0D3CI19	-0.769586	0.769586	0.0362819	0.0154075	10	A0A0D3CI19	NaN	RING-type domain-containing protein	A0A0D3CI19_BRAOL	7	-41.3414	0.586586	K3_ED	K10_ED	NaN	NaN	NaN
K3_ED / K10_EN	A0A0D3CI19	A0A0D3CI19	-0.711861	0.711861	0.0310069	0.0135296	12	A0A0D3CI19	NaN	RING-type domain-containing protein	A0A0D3CI19_BRAOL	7	-38.9468	0.610532	K3_ED	K10_EN	NaN	NaN	NaN
K3_ED / K4_EN	A0A0D3CI19	A0A0D3CI19	-1.24109	1.24109	0.00600229	0.00354014	12	A0A0D3CI19	NaN	RING-type domain-containing protein	A0A0D3CI19_BRAOL	7	-57.6948	0.423052	K3_ED	K4_EN	NaN	NaN	NaN
K3_ED / K5_ED	A0A0D3CI19	A0A0D3CI19	-1.54076	1.54076	0.00655208	0.0037995	12	A0A0D3CI19	NaN	RING-type domain-containing protein	A0A0D3CI19_BRAOL	7	-65.6296	0.343704	K3_ED	K5_ED	NaN	NaN	NaN
K3_ED / K6_EN	A0A0D3CI19	A0A0D3CI19	-1.1885	1.1885	0.00363668	0.00236739	12	A0A0D3CI19	NaN	RING-type domain-containing protein	A0A0D3CI19_BRAOL	7	-56.1241	0.438759	K3_ED	K6_EN	NaN	NaN	NaN
K3_ED / K7_ED	A0A0D3CI19	A0A0D3CI19	1.14279	1.14279	0.0123033	0.00633637	12	A0A0D3CI19	NaN	RING-type domain-containing protein	A0A0D3CI19_BRAOL	7	120.808	2.20808	K3_ED	K7_ED	NaN	NaN	NaN
K3_ED / K7_EN	A0A0D3CI19	A0A0D3CI19	0.730382	0.730382	0.042814	0.0176613	12	A0A0D3CI19	NaN	RING-type domain-containing protein	A0A0D3CI19_BRAOL	7	65.9078	1.65908	K3_ED	K7_EN	NaN	NaN	NaN
K3_ED / K9_EN	A0A0D3CI19	A0A0D3CI19	0.657797	0.657797	0.0440596	0.0180912	12	A0A0D3CI19	NaN	RING-type domain-containing protein	A0A0D3CI19_BRAOL	7	57.7672	1.57767	K3_ED	K9_EN	NaN	NaN	NaN
K3_EN / K10_ED	A0A0D3CI19	A0A0D3CI19	-2.23989	2.23989	0.000180071	0.000231834	14	A0A0D3CI19	NaN	RING-type domain-containing protein	A0A0D3CI19_BRAOL	7	-78.8298	0.211702	K3_EN	K10_ED	NaN	NaN	NaN
K3_EN / K10_EN	A0A0D3CI19	A0A0D3CI19	-2.18217	2.18217	8.08614e-06	2.4047e-05	16	A0A0D3CI19	NaN	RING-type domain-containing protein	A0A0D3CI19_BRAOL	7	-77.9655	0.220345	K3_EN	K10_EN	NaN	NaN	NaN
K3_EN / K3_ED	A0A0D3CI19	A0A0D3CI19	-1.47031	1.47031	0.00545997	0.00328038	12	A0A0D3CI19	NaN	RING-type domain-containing protein	A0A0D3CI19_BRAOL	7	-63.9094	0.360906	K3_EN	K3_ED	NaN	NaN	NaN
K3_EN / K4_ED	A0A0D3CI19	A0A0D3CI19	-1.55002	1.55002	4.02222e-07	2.86619e-06	16	A0A0D3CI19	NaN	RING-type domain-containing protein	A0A0D3CI19_BRAOL	7	-65.8494	0.341506	K3_EN	K4_ED	NaN	NaN	NaN
K3_EN / K4_EN	A0A0D3CI19	A0A0D3CI19	-2.7114	2.7114	3.69782e-05	7.17237e-05	16	A0A0D3CI19	NaN	RING-type domain-containing protein	A0A0D3CI19_BRAOL	7	-84.7318	0.152682	K3_EN	K4_EN	NaN	NaN	NaN
K3_EN / K5_ED	A0A0D3CI19	A0A0D3CI19	-3.01107	3.01107	1.341e-11	3.48984e-09	16	A0A0D3CI19	NaN	RING-type domain-containing protein	A0A0D3CI19_BRAOL	7	-87.5955	0.124045	K3_EN	K5_ED	NaN	NaN	NaN
K3_EN / K5_EN	A0A0D3CI19	A0A0D3CI19	-1.62357	1.62357	3.17589e-08	4.98997e-07	16	A0A0D3CI19	NaN	RING-type domain-containing protein	A0A0D3CI19_BRAOL	7	-67.547	0.32453	K3_EN	K5_EN	NaN	NaN	NaN
K3_EN / K6_ED	A0A0D3CI19	A0A0D3CI19	-1.98055	1.98055	4.21452e-06	1.50865e-05	16	A0A0D3CI19	NaN	RING-type domain-containing protein	A0A0D3CI19_BRAOL	7	-74.6607	0.253393	K3_EN	K6_ED	NaN	NaN	NaN
K3_EN / K6_EN	A0A0D3CI19	A0A0D3CI19	-2.65881	2.65881	6.274e-07	3.90075e-06	16	A0A0D3CI19	NaN	RING-type domain-containing protein	A0A0D3CI19_BRAOL	7	-84.1649	0.158351	K3_EN	K6_EN	NaN	NaN	NaN
K3_EN / K7_EN	A0A0D3CI19	A0A0D3CI19	-0.739923	0.739923	2.71123e-05	5.73382e-05	16	A0A0D3CI19	NaN	RING-type domain-containing protein	A0A0D3CI19_BRAOL	7	-40.1229	0.598771	K3_EN	K7_EN	NaN	NaN	NaN
K3_EN / K8_ED	A0A0D3CI19	A0A0D3CI19	-1.40395	1.40395	0.00100082	0.00085785	16	A0A0D3CI19	NaN	RING-type domain-containing protein	A0A0D3CI19_BRAOL	7	-62.2108	0.377892	K3_EN	K8_ED	NaN	NaN	NaN
K3_EN / K8_EN	A0A0D3CI19	A0A0D3CI19	-1.0016	1.0016	4.01317e-05	7.6151e-05	16	A0A0D3CI19	NaN	RING-type domain-containing protein	A0A0D3CI19_BRAOL	7	-50.0554	0.499446	K3_EN	K8_EN	NaN	NaN	NaN
K3_EN / K9_ED	A0A0D3CI19	A0A0D3CI19	-1.8612	1.8612	0.000248031	0.000294819	16	A0A0D3CI19	NaN	RING-type domain-containing protein	A0A0D3CI19_BRAOL	7	-72.4753	0.275247	K3_EN	K9_ED	NaN	NaN	NaN
K3_EN / K9_EN	A0A0D3CI19	A0A0D3CI19	-0.812508	0.812508	8.90744e-06	2.57025e-05	16	A0A0D3CI19	NaN	RING-type domain-containing protein	A0A0D3CI19_BRAOL	7	-43.0609	0.569391	K3_EN	K9_EN	NaN	NaN	NaN
K4_ED / K10_ED	A0A0D3CI19	A0A0D3CI19	-0.689874	0.689874	0.0301054	0.0132061	14	A0A0D3CI19	NaN	RING-type domain-containing protein	A0A0D3CI19_BRAOL	7	-38.0092	0.619908	K4_ED	K10_ED	NaN	NaN	NaN
K4_ED / K10_EN	A0A0D3CI19	A0A0D3CI19	-0.632148	0.632148	0.0142744	0.0071542	16	A0A0D3CI19	NaN	RING-type domain-containing protein	A0A0D3CI19_BRAOL	7	-35.4785	0.645215	K4_ED	K10_EN	NaN	NaN	NaN
K4_ED / K5_ED	A0A0D3CI19	A0A0D3CI19	-1.46105	1.46105	1.04138e-06	5.55179e-06	16	A0A0D3CI19	NaN	RING-type domain-containing protein	A0A0D3CI19_BRAOL	7	-63.6771	0.363229	K4_ED	K5_ED	NaN	NaN	NaN
K4_ED / K6_EN	A0A0D3CI19	A0A0D3CI19	-1.10879	1.10879	0.000473754	0.000480926	16	A0A0D3CI19	NaN	RING-type domain-containing protein	A0A0D3CI19_BRAOL	7	-53.6317	0.463683	K4_ED	K6_EN	NaN	NaN	NaN
K4_ED / K7_ED	A0A0D3CI19	A0A0D3CI19	1.22251	1.22251	4.49259e-06	1.57877e-05	16	A0A0D3CI19	NaN	RING-type domain-containing protein	A0A0D3CI19_BRAOL	7	133.352	2.33352	K4_ED	K7_ED	NaN	NaN	NaN
K4_ED / K7_EN	A0A0D3CI19	A0A0D3CI19	0.810095	0.810095	0.000316614	0.000354734	16	A0A0D3CI19	NaN	RING-type domain-containing protein	A0A0D3CI19_BRAOL	7	75.3326	1.75333	K4_ED	K7_EN	NaN	NaN	NaN
K4_ED / K9_EN	A0A0D3CI19	A0A0D3CI19	0.73751	0.73751	0.000137831	0.000189636	16	A0A0D3CI19	NaN	RING-type domain-containing protein	A0A0D3CI19_BRAOL	7	66.7295	1.6673	K4_ED	K9_EN	NaN	NaN	NaN
K4_EN / K4_ED	A0A0D3CI19	A0A0D3CI19	1.16138	1.16138	0.00541469	0.00325884	16	A0A0D3CI19	NaN	RING-type domain-containing protein	A0A0D3CI19_BRAOL	7	123.672	2.23672	K4_EN	K4_ED	NaN	NaN	NaN
K4_EN / K5_EN	A0A0D3CI19	A0A0D3CI19	1.08783	1.08783	0.00688693	0.00395293	16	A0A0D3CI19	NaN	RING-type domain-containing protein	A0A0D3CI19_BRAOL	7	112.553	2.12553	K4_EN	K5_EN	NaN	NaN	NaN
K4_EN / K6_ED	A0A0D3CI19	A0A0D3CI19	0.73085	0.73085	0.04932	0.0198575	16	A0A0D3CI19	NaN	RING-type domain-containing protein	A0A0D3CI19_BRAOL	7	65.9617	1.65962	K4_EN	K6_ED	NaN	NaN	NaN
K4_EN / K7_ED	A0A0D3CI19	A0A0D3CI19	2.38389	2.38389	0.000102366	0.000151966	16	A0A0D3CI19	NaN	RING-type domain-containing protein	A0A0D3CI19_BRAOL	7	421.941	5.21941	K4_EN	K7_ED	NaN	NaN	NaN
K4_EN / K7_EN	A0A0D3CI19	A0A0D3CI19	1.97148	1.97148	0.000325371	0.00036234	16	A0A0D3CI19	NaN	RING-type domain-containing protein	A0A0D3CI19_BRAOL	7	292.169	3.92169	K4_EN	K7_EN	NaN	NaN	NaN
K4_EN / K8_ED	A0A0D3CI19	A0A0D3CI19	1.30745	1.30745	0.00411567	0.00261362	16	A0A0D3CI19	NaN	RING-type domain-containing protein	A0A0D3CI19_BRAOL	7	147.503	2.47503	K4_EN	K8_ED	NaN	NaN	NaN
K4_EN / K8_EN	A0A0D3CI19	A0A0D3CI19	1.7098	1.7098	0.000526741	0.000522092	16	A0A0D3CI19	NaN	RING-type domain-containing protein	A0A0D3CI19_BRAOL	7	227.116	3.27116	K4_EN	K8_EN	NaN	NaN	NaN
K4_EN / K9_ED	A0A0D3CI19	A0A0D3CI19	0.850197	0.850197	0.0386881	0.0162432	16	A0A0D3CI19	NaN	RING-type domain-containing protein	A0A0D3CI19_BRAOL	7	80.2747	1.80275	K4_EN	K9_ED	NaN	NaN	NaN
K4_EN / K9_EN	A0A0D3CI19	A0A0D3CI19	1.89889	1.89889	0.000358769	0.000389844	16	A0A0D3CI19	NaN	RING-type domain-containing protein	A0A0D3CI19_BRAOL	7	272.927	3.72927	K4_EN	K9_EN	NaN	NaN	NaN
K5_ED / K10_ED	A0A0D3CI19	A0A0D3CI19	0.771175	0.771175	0.0279628	0.0124293	14	A0A0D3CI19	NaN	RING-type domain-containing protein	A0A0D3CI19_BRAOL	7	70.6659	1.70666	K5_ED	K10_ED	NaN	NaN	NaN
K5_ED / K10_EN	A0A0D3CI19	A0A0D3CI19	0.828901	0.828901	0.00720864	0.00410155	16	A0A0D3CI19	NaN	RING-type domain-containing protein	A0A0D3CI19_BRAOL	7	77.6331	1.77633	K5_ED	K10_EN	NaN	NaN	NaN
K5_ED / K5_EN	A0A0D3CI19	A0A0D3CI19	1.38749	1.38749	1.98758e-07	1.77036e-06	16	A0A0D3CI19	NaN	RING-type domain-containing protein	A0A0D3CI19_BRAOL	7	161.623	2.61623	K5_ED	K5_EN	NaN	NaN	NaN
K5_ED / K6_ED	A0A0D3CI19	A0A0D3CI19	1.03052	1.03052	0.000910144	0.000796986	16	A0A0D3CI19	NaN	RING-type domain-containing protein	A0A0D3CI19_BRAOL	7	104.276	2.04276	K5_ED	K6_ED	NaN	NaN	NaN
K5_ED / K7_ED	A0A0D3CI19	A0A0D3CI19	2.68355	2.68355	5.15176e-11	7.8901e-09	16	A0A0D3CI19	NaN	RING-type domain-containing protein	A0A0D3CI19_BRAOL	7	542.437	6.42437	K5_ED	K7_ED	NaN	NaN	NaN
K5_ED / K7_EN	A0A0D3CI19	A0A0D3CI19	2.27114	2.27114	2.90162e-09	1.03413e-07	16	A0A0D3CI19	NaN	RING-type domain-containing protein	A0A0D3CI19_BRAOL	7	382.706	4.82706	K5_ED	K7_EN	NaN	NaN	NaN
K5_ED / K8_ED	A0A0D3CI19	A0A0D3CI19	1.60711	1.60711	0.000574699	0.000558558	16	A0A0D3CI19	NaN	RING-type domain-containing protein	A0A0D3CI19_BRAOL	7	204.642	3.04642	K5_ED	K8_ED	NaN	NaN	NaN
K5_ED / K8_EN	A0A0D3CI19	A0A0D3CI19	2.00947	2.00947	2.17855e-07	1.88842e-06	16	A0A0D3CI19	NaN	RING-type domain-containing protein	A0A0D3CI19_BRAOL	7	302.634	4.02634	K5_ED	K8_EN	NaN	NaN	NaN
K5_ED / K9_ED	A0A0D3CI19	A0A0D3CI19	1.14986	1.14986	0.00481714	0.00296486	16	A0A0D3CI19	NaN	RING-type domain-containing protein	A0A0D3CI19_BRAOL	7	121.893	2.21893	K5_ED	K9_ED	NaN	NaN	NaN
K5_ED / K9_EN	A0A0D3CI19	A0A0D3CI19	2.19856	2.19856	1.78814e-10	1.67547e-08	16	A0A0D3CI19	NaN	RING-type domain-containing protein	A0A0D3CI19_BRAOL	7	359.02	4.5902	K5_ED	K9_EN	NaN	NaN	NaN
K5_EN / K10_ED	A0A0D3CI19	A0A0D3CI19	-0.616317	0.616317	0.0403018	0.0167975	14	A0A0D3CI19	NaN	RING-type domain-containing protein	A0A0D3CI19_BRAOL	7	-34.7666	0.652334	K5_EN	K10_ED	NaN	NaN	NaN
K5_EN / K6_EN	A0A0D3CI19	A0A0D3CI19	-1.03523	1.03523	0.000619556	0.000591837	16	A0A0D3CI19	NaN	RING-type domain-containing protein	A0A0D3CI19_BRAOL	7	-51.2062	0.487938	K5_EN	K6_EN	NaN	NaN	NaN
K5_EN / K7_ED	A0A0D3CI19	A0A0D3CI19	1.29606	1.29606	6.67202e-07	4.06484e-06	16	A0A0D3CI19	NaN	RING-type domain-containing protein	A0A0D3CI19_BRAOL	7	145.558	2.45558	K5_EN	K7_ED	NaN	NaN	NaN
K5_EN / K7_EN	A0A0D3CI19	A0A0D3CI19	0.883651	0.883651	0.000104424	0.000154227	16	A0A0D3CI19	NaN	RING-type domain-containing protein	A0A0D3CI19_BRAOL	7	84.5039	1.84504	K5_EN	K7_EN	NaN	NaN	NaN
K5_EN / K8_EN	A0A0D3CI19	A0A0D3CI19	0.621976	0.621976	0.00352148	0.00230748	16	A0A0D3CI19	NaN	RING-type domain-containing protein	A0A0D3CI19_BRAOL	7	53.8981	1.53898	K5_EN	K8_EN	NaN	NaN	NaN
K5_EN / K9_EN	A0A0D3CI19	A0A0D3CI19	0.811066	0.811066	2.90194e-05	6.01302e-05	16	A0A0D3CI19	NaN	RING-type domain-containing protein	A0A0D3CI19_BRAOL	7	75.4508	1.75451	K5_EN	K9_EN	NaN	NaN	NaN
K6_ED / K7_ED	A0A0D3CI19	A0A0D3CI19	1.65304	1.65304	2.28721e-05	5.06873e-05	16	A0A0D3CI19	NaN	RING-type domain-containing protein	A0A0D3CI19_BRAOL	7	214.495	3.14495	K6_ED	K7_ED	NaN	NaN	NaN
K6_ED / K7_EN	A0A0D3CI19	A0A0D3CI19	1.24063	1.24063	0.000222271	0.000271306	16	A0A0D3CI19	NaN	RING-type domain-containing protein	A0A0D3CI19_BRAOL	7	136.301	2.36301	K6_ED	K7_EN	NaN	NaN	NaN
K6_ED / K8_EN	A0A0D3CI19	A0A0D3CI19	0.978951	0.978951	0.000966557	0.00083511	16	A0A0D3CI19	NaN	RING-type domain-containing protein	A0A0D3CI19_BRAOL	7	97.1032	1.97103	K6_ED	K8_EN	NaN	NaN	NaN
K6_ED / K9_EN	A0A0D3CI19	A0A0D3CI19	1.16804	1.16804	0.000225857	0.000274686	16	A0A0D3CI19	NaN	RING-type domain-containing protein	A0A0D3CI19_BRAOL	7	124.707	2.24707	K6_ED	K9_EN	NaN	NaN	NaN
K6_EN / K6_ED	A0A0D3CI19	A0A0D3CI19	0.678256	0.678256	0.0211204	0.0098596	16	A0A0D3CI19	NaN	RING-type domain-containing protein	A0A0D3CI19_BRAOL	7	60.0204	1.6002	K6_EN	K6_ED	NaN	NaN	NaN
K6_EN / K7_ED	A0A0D3CI19	A0A0D3CI19	2.33129	2.33129	1.92406e-06	8.61027e-06	16	A0A0D3CI19	NaN	RING-type domain-containing protein	A0A0D3CI19_BRAOL	7	403.256	5.03256	K6_EN	K7_ED	NaN	NaN	NaN
K6_EN / K7_EN	A0A0D3CI19	A0A0D3CI19	1.91888	1.91888	7.48598e-06	2.27443e-05	16	A0A0D3CI19	NaN	RING-type domain-containing protein	A0A0D3CI19_BRAOL	7	278.13	3.7813	K6_EN	K7_EN	NaN	NaN	NaN
K6_EN / K8_ED	A0A0D3CI19	A0A0D3CI19	1.25485	1.25485	0.00187133	0.00139681	16	A0A0D3CI19	NaN	RING-type domain-containing protein	A0A0D3CI19_BRAOL	7	138.643	2.38643	K6_EN	K8_ED	NaN	NaN	NaN
K6_EN / K8_EN	A0A0D3CI19	A0A0D3CI19	1.65721	1.65721	1.51116e-05	3.76286e-05	16	A0A0D3CI19	NaN	RING-type domain-containing protein	A0A0D3CI19_BRAOL	7	215.405	3.15405	K6_EN	K8_EN	NaN	NaN	NaN
K6_EN / K9_ED	A0A0D3CI19	A0A0D3CI19	0.797603	0.797603	0.0272555	0.0121682	16	A0A0D3CI19	NaN	RING-type domain-containing protein	A0A0D3CI19_BRAOL	7	73.8211	1.73821	K6_EN	K9_ED	NaN	NaN	NaN
K6_EN / K9_EN	A0A0D3CI19	A0A0D3CI19	1.8463	1.8463	1.17031e-05	3.12957e-05	16	A0A0D3CI19	NaN	RING-type domain-containing protein	A0A0D3CI19_BRAOL	7	259.576	3.59576	K6_EN	K9_EN	NaN	NaN	NaN
K7_ED / K10_ED	A0A0D3CI19	A0A0D3CI19	-1.91238	1.91238	0.00043671	0.000452431	14	A0A0D3CI19	NaN	RING-type domain-containing protein	A0A0D3CI19_BRAOL	7	-73.4346	0.265654	K7_ED	K10_ED	NaN	NaN	NaN
K7_ED / K10_EN	A0A0D3CI19	A0A0D3CI19	-1.85465	1.85465	2.95608e-05	6.09703e-05	16	A0A0D3CI19	NaN	RING-type domain-containing protein	A0A0D3CI19_BRAOL	7	-72.3501	0.276499	K7_ED	K10_EN	NaN	NaN	NaN
K7_ED / K8_ED	A0A0D3CI19	A0A0D3CI19	-1.07644	1.07644	0.00736382	0.00417258	16	A0A0D3CI19	NaN	RING-type domain-containing protein	A0A0D3CI19_BRAOL	7	-52.5802	0.474198	K7_ED	K8_ED	NaN	NaN	NaN
K7_ED / K8_EN	A0A0D3CI19	A0A0D3CI19	-0.674086	0.674086	0.00224655	0.00161408	16	A0A0D3CI19	NaN	RING-type domain-containing protein	A0A0D3CI19_BRAOL	7	-37.3271	0.626729	K7_ED	K8_EN	NaN	NaN	NaN
K7_ED / K9_ED	A0A0D3CI19	A0A0D3CI19	-1.53369	1.53369	0.00118064	0.000974867	16	A0A0D3CI19	NaN	RING-type domain-containing protein	A0A0D3CI19_BRAOL	7	-65.4607	0.345393	K7_ED	K9_ED	NaN	NaN	NaN
K7_EN / K10_ED	A0A0D3CI19	A0A0D3CI19	-1.49997	1.49997	0.00129057	0.00104494	14	A0A0D3CI19	NaN	RING-type domain-containing protein	A0A0D3CI19_BRAOL	7	-64.6439	0.353561	K7_EN	K10_ED	NaN	NaN	NaN
K7_EN / K10_EN	A0A0D3CI19	A0A0D3CI19	-1.44224	1.44224	0.000155927	0.000207932	16	A0A0D3CI19	NaN	RING-type domain-containing protein	A0A0D3CI19_BRAOL	7	-63.2005	0.367995	K7_EN	K10_EN	NaN	NaN	NaN
K7_EN / K8_ED	A0A0D3CI19	A0A0D3CI19	-0.664029	0.664029	0.0793303	0.0294411	16	A0A0D3CI19	NaN	RING-type domain-containing protein	A0A0D3CI19_BRAOL	7	-36.8887	0.631113	K7_EN	K8_ED	NaN	NaN	NaN
K7_EN / K9_ED	A0A0D3CI19	A0A0D3CI19	-1.12128	1.12128	0.00804937	0.00448408	16	A0A0D3CI19	NaN	RING-type domain-containing protein	A0A0D3CI19_BRAOL	7	-54.0314	0.459686	K7_EN	K9_ED	NaN	NaN	NaN
K8_ED / K10_ED	A0A0D3CI19	A0A0D3CI19	-0.835939	0.835939	0.0270292	0.0120853	14	A0A0D3CI19	NaN	RING-type domain-containing protein	A0A0D3CI19_BRAOL	7	-43.9782	0.560218	K8_ED	K10_ED	NaN	NaN	NaN
K8_ED / K10_EN	A0A0D3CI19	A0A0D3CI19	-0.778214	0.778214	0.0240325	0.0109701	16	A0A0D3CI19	NaN	RING-type domain-containing protein	A0A0D3CI19_BRAOL	7	-41.6912	0.583088	K8_ED	K10_EN	NaN	NaN	NaN
K8_ED / K9_EN	A0A0D3CI19	A0A0D3CI19	0.591444	0.591444	0.0641018	0.0246861	16	A0A0D3CI19	NaN	RING-type domain-containing protein	A0A0D3CI19_BRAOL	7	50.6754	1.50675	K8_ED	K9_EN	NaN	NaN	NaN
K8_EN / K10_ED	A0A0D3CI19	A0A0D3CI19	-1.23829	1.23829	0.00210001	0.00153001	14	A0A0D3CI19	NaN	RING-type domain-containing protein	A0A0D3CI19_BRAOL	7	-57.6126	0.423874	K8_EN	K10_ED	NaN	NaN	NaN
K8_EN / K10_EN	A0A0D3CI19	A0A0D3CI19	-1.18057	1.18057	0.000408688	0.000430244	16	A0A0D3CI19	NaN	RING-type domain-containing protein	A0A0D3CI19_BRAOL	7	-55.8822	0.441178	K8_EN	K10_EN	NaN	NaN	NaN
K8_EN / K9_ED	A0A0D3CI19	A0A0D3CI19	-0.859604	0.859604	0.022635	0.0104404	16	A0A0D3CI19	NaN	RING-type domain-containing protein	A0A0D3CI19_BRAOL	7	-44.8896	0.551104	K8_EN	K9_ED	NaN	NaN	NaN
K9_EN / K10_ED	A0A0D3CI19	A0A0D3CI19	-1.42738	1.42738	0.00156291	0.00121296	14	A0A0D3CI19	NaN	RING-type domain-containing protein	A0A0D3CI19_BRAOL	7	-62.8195	0.371805	K9_EN	K10_ED	NaN	NaN	NaN
K9_EN / K10_EN	A0A0D3CI19	A0A0D3CI19	-1.36966	1.36966	0.000189552	0.000240923	16	A0A0D3CI19	NaN	RING-type domain-containing protein	A0A0D3CI19_BRAOL	7	-61.3017	0.386983	K9_EN	K10_EN	NaN	NaN	NaN
K9_EN / K9_ED	A0A0D3CI19	A0A0D3CI19	-1.04869	1.04869	0.00712458	0.00406258	16	A0A0D3CI19	NaN	RING-type domain-containing protein	A0A0D3CI19_BRAOL	7	-51.6595	0.483405	K9_EN	K9_ED	NaN	NaN	NaN
K2_ED / K6_EN	A0A0D3CI96	A0A0D3CI96	1.4534	1.4534	6.22975e-05	0.000105196	12	A0A0D3CI96	NBP35	Cytosolic Fe-S cluster assembly factor NBP35	A0A0D3CI96_BRAOL	1	173.853	2.73853	K2_ED	K6_EN	NaN	NaN	NaN
K2_ED / K7_ED	A0A0D3CI96	A0A0D3CI96	1.58654	1.58654	0.000169701	0.000221633	12	A0A0D3CI96	NBP35	Cytosolic Fe-S cluster assembly factor NBP35	A0A0D3CI96_BRAOL	1	200.328	3.00328	K2_ED	K7_ED	NaN	NaN	NaN
K2_ED / K8_ED	A0A0D3CI96	A0A0D3CI96	1.87523	1.87523	1.04418e-05	2.88183e-05	14	A0A0D3CI96	NBP35	Cytosolic Fe-S cluster assembly factor NBP35	A0A0D3CI96_BRAOL	1	266.861	3.66861	K2_ED	K8_ED	NaN	NaN	NaN
K2_ED / K8_EN	A0A0D3CI96	A0A0D3CI96	1.46185	1.46185	4.05852e-05	7.67379e-05	12	A0A0D3CI96	NBP35	Cytosolic Fe-S cluster assembly factor NBP35	A0A0D3CI96_BRAOL	1	175.461	2.75461	K2_ED	K8_EN	NaN	NaN	NaN
K2_EN / K3_EN	A0A0D3CI96	A0A0D3CI96	-0.728823	0.728823	0.134575	0.0457055	8	A0A0D3CI96	NBP35	Cytosolic Fe-S cluster assembly factor NBP35	A0A0D3CI96_BRAOL	1	-39.6604	0.603396	K2_EN	K3_EN	NaN	NaN	NaN
K2_EN / K6_EN	A0A0D3CI96	A0A0D3CI96	1.14457	1.14457	0.0677159	0.0258321	10	A0A0D3CI96	NBP35	Cytosolic Fe-S cluster assembly factor NBP35	A0A0D3CI96_BRAOL	1	121.081	2.21081	K2_EN	K6_EN	NaN	NaN	NaN
K2_EN / K7_ED	A0A0D3CI96	A0A0D3CI96	1.27771	1.27771	0.0316921	0.0137759	10	A0A0D3CI96	NBP35	Cytosolic Fe-S cluster assembly factor NBP35	A0A0D3CI96_BRAOL	1	142.453	2.42453	K2_EN	K7_ED	NaN	NaN	NaN
K2_EN / K8_ED	A0A0D3CI96	A0A0D3CI96	1.5664	1.5664	0.0487049	0.0196476	12	A0A0D3CI96	NBP35	Cytosolic Fe-S cluster assembly factor NBP35	A0A0D3CI96_BRAOL	1	196.165	2.96165	K2_EN	K8_ED	NaN	NaN	NaN
K2_EN / K8_EN	A0A0D3CI96	A0A0D3CI96	1.15302	1.15302	0.0742571	0.0278816	10	A0A0D3CI96	NBP35	Cytosolic Fe-S cluster assembly factor NBP35	A0A0D3CI96_BRAOL	1	122.379	2.22379	K2_EN	K8_EN	NaN	NaN	NaN
K3_EN / K4_ED	A0A0D3CI96	A0A0D3CI96	1.01283	1.01283	0.0790991	0.0293694	8	A0A0D3CI96	NBP35	Cytosolic Fe-S cluster assembly factor NBP35	A0A0D3CI96_BRAOL	1	101.786	2.01786	K3_EN	K4_ED	NaN	NaN	NaN
K3_EN / K6_EN	A0A0D3CI96	A0A0D3CI96	1.8734	1.8734	0.00366383	0.00238184	10	A0A0D3CI96	NBP35	Cytosolic Fe-S cluster assembly factor NBP35	A0A0D3CI96_BRAOL	1	266.394	3.66394	K3_EN	K6_EN	NaN	NaN	NaN
K3_EN / K7_ED	A0A0D3CI96	A0A0D3CI96	2.00653	2.00653	0.000458317	0.000469276	10	A0A0D3CI96	NBP35	Cytosolic Fe-S cluster assembly factor NBP35	A0A0D3CI96_BRAOL	1	301.814	4.01814	K3_EN	K7_ED	NaN	NaN	NaN
K3_EN / K8_ED	A0A0D3CI96	A0A0D3CI96	2.29522	2.29522	0.00555719	0.00332784	12	A0A0D3CI96	NBP35	Cytosolic Fe-S cluster assembly factor NBP35	A0A0D3CI96_BRAOL	1	390.83	4.9083	K3_EN	K8_ED	NaN	NaN	NaN
K3_EN / K8_EN	A0A0D3CI96	A0A0D3CI96	1.88184	1.88184	0.00243483	0.00172072	10	A0A0D3CI96	NBP35	Cytosolic Fe-S cluster assembly factor NBP35	A0A0D3CI96_BRAOL	1	268.545	3.68545	K3_EN	K8_EN	NaN	NaN	NaN
K4_ED / K6_EN	A0A0D3CI96	A0A0D3CI96	0.860569	0.860569	0.128045	0.0438494	10	A0A0D3CI96	NBP35	Cytosolic Fe-S cluster assembly factor NBP35	A0A0D3CI96_BRAOL	1	81.5755	1.81575	K4_ED	K6_EN	NaN	NaN	NaN
K4_ED / K7_ED	A0A0D3CI96	A0A0D3CI96	0.993702	0.993702	0.0714548	0.0270039	10	A0A0D3CI96	NBP35	Cytosolic Fe-S cluster assembly factor NBP35	A0A0D3CI96_BRAOL	1	99.1289	1.99129	K4_ED	K7_ED	NaN	NaN	NaN
K4_ED / K8_ED	A0A0D3CI96	A0A0D3CI96	1.2824	1.2824	0.0660451	0.0253078	12	A0A0D3CI96	NBP35	Cytosolic Fe-S cluster assembly factor NBP35	A0A0D3CI96_BRAOL	1	143.243	2.43243	K4_ED	K8_ED	NaN	NaN	NaN
K2_ED / K10_ED	A0A0D3CIG7	A0A0D3CIG7	-2.3315	2.3315	0.000757538	0.00069201	12	A0A0D3CIG7	106295859	Uncharacterized protein	A0A0D3CIG7_BRAOL	3	-80.1322	0.198678	K2_ED	K10_ED	NaN	NaN	NaN
K2_ED / K10_EN	A0A0D3CIG7	A0A0D3CIG7	-1.81644	1.81644	0.00869031	0.00477003	12	A0A0D3CIG7	106295859	Uncharacterized protein	A0A0D3CIG7_BRAOL	3	-71.6079	0.283921	K2_ED	K10_EN	NaN	NaN	NaN
K2_ED / K5_ED	A0A0D3CIG7	A0A0D3CIG7	-1.4621	1.4621	0.0362992	0.0154138	12	A0A0D3CIG7	106295859	Uncharacterized protein	A0A0D3CIG7_BRAOL	3	-63.7036	0.362964	K2_ED	K5_ED	NaN	NaN	NaN
K2_ED / K7_ED	A0A0D3CIG7	A0A0D3CIG7	-0.736966	0.736966	0.129814	0.0443524	8	A0A0D3CIG7	106295859	Uncharacterized protein	A0A0D3CIG7_BRAOL	3	-40	0.6	K2_ED	K7_ED	NaN	NaN	NaN
K2_ED / K8_ED	A0A0D3CIG7	A0A0D3CIG7	1.19986	1.19986	0.0399564	0.0166789	8	A0A0D3CIG7	106295859	Uncharacterized protein	A0A0D3CIG7_BRAOL	3	129.718	2.29718	K2_ED	K8_ED	NaN	NaN	NaN
K2_ED / K8_EN	A0A0D3CIG7	A0A0D3CIG7	-0.670557	0.670557	0.0436737	0.0179594	10	A0A0D3CIG7	106295859	Uncharacterized protein	A0A0D3CIG7_BRAOL	3	-37.1736	0.628264	K2_ED	K8_EN	NaN	NaN	NaN
K2_ED / K9_ED	A0A0D3CIG7	A0A0D3CIG7	-0.693703	0.693703	0.0687101	0.0261468	12	A0A0D3CIG7	106295859	Uncharacterized protein	A0A0D3CIG7_BRAOL	3	-38.1735	0.618265	K2_ED	K9_ED	NaN	NaN	NaN
K5_ED / K10_ED	A0A0D3CIG7	A0A0D3CIG7	-0.869392	0.869392	0.0253083	0.0114463	16	A0A0D3CIG7	106295859	Uncharacterized protein	A0A0D3CIG7_BRAOL	3	-45.2622	0.547378	K5_ED	K10_ED	NaN	NaN	NaN
K5_ED / K6_EN	A0A0D3CIG7	A0A0D3CIG7	1.95268	1.95268	0.00606711	0.00357003	14	A0A0D3CIG7	106295859	Uncharacterized protein	A0A0D3CIG7_BRAOL	3	287.093	3.87093	K5_ED	K6_EN	NaN	NaN	NaN
K5_ED / K7_EN	A0A0D3CIG7	A0A0D3CIG7	1.37318	1.37318	0.0111425	0.00584377	14	A0A0D3CIG7	106295859	Uncharacterized protein	A0A0D3CIG7_BRAOL	3	159.041	2.59041	K5_ED	K7_EN	NaN	NaN	NaN
K5_ED / K8_ED	A0A0D3CIG7	A0A0D3CIG7	2.66197	2.66197	0.000947837	0.000822745	12	A0A0D3CIG7	106295859	Uncharacterized protein	A0A0D3CIG7_BRAOL	3	532.896	6.32896	K5_ED	K8_ED	NaN	NaN	NaN
K5_ED / K9_EN	A0A0D3CIG7	A0A0D3CIG7	1.53727	1.53727	0.0333735	0.0143763	12	A0A0D3CIG7	106295859	Uncharacterized protein	A0A0D3CIG7_BRAOL	3	190.245	2.90245	K5_ED	K9_EN	NaN	NaN	NaN
K5_EN / K10_ED	A0A0D3CIG7	A0A0D3CIG7	-1.29862	1.29862	0.000514702	0.000512639	14	A0A0D3CIG7	106295859	Uncharacterized protein	A0A0D3CIG7_BRAOL	3	-59.3485	0.406515	K5_EN	K10_ED	NaN	NaN	NaN
K5_EN / K10_EN	A0A0D3CIG7	A0A0D3CIG7	-0.783566	0.783566	0.0484225	0.0195564	14	A0A0D3CIG7	106295859	Uncharacterized protein	A0A0D3CIG7_BRAOL	3	-41.9071	0.580929	K5_EN	K10_EN	NaN	NaN	NaN
K5_EN / K6_EN	A0A0D3CIG7	A0A0D3CIG7	1.52345	1.52345	0.011799	0.00612131	12	A0A0D3CIG7	106295859	Uncharacterized protein	A0A0D3CIG7_BRAOL	3	187.478	2.87478	K5_EN	K6_EN	NaN	NaN	NaN
K5_EN / K7_EN	A0A0D3CIG7	A0A0D3CIG7	0.943951	0.943951	0.0350343	0.0149678	12	A0A0D3CIG7	106295859	Uncharacterized protein	A0A0D3CIG7_BRAOL	3	92.379	1.92379	K5_EN	K7_EN	NaN	NaN	NaN
K5_EN / K8_ED	A0A0D3CIG7	A0A0D3CIG7	2.23274	2.23274	0.00200138	0.00147272	10	A0A0D3CIG7	106295859	Uncharacterized protein	A0A0D3CIG7_BRAOL	3	370.026	4.70026	K5_EN	K8_ED	NaN	NaN	NaN
K5_EN / K9_EN	A0A0D3CIG7	A0A0D3CIG7	1.10804	1.10804	0.130947	0.0446796	10	A0A0D3CIG7	106295859	Uncharacterized protein	A0A0D3CIG7_BRAOL	3	115.553	2.15553	K5_EN	K9_EN	NaN	NaN	NaN
K6_EN / K10_ED	A0A0D3CIG7	A0A0D3CIG7	-2.82207	2.82207	5.45391e-06	1.81701e-05	14	A0A0D3CIG7	106295859	Uncharacterized protein	A0A0D3CIG7_BRAOL	3	-85.8593	0.141407	K6_EN	K10_ED	NaN	NaN	NaN
K6_EN / K10_EN	A0A0D3CIG7	A0A0D3CIG7	-2.30702	2.30702	0.00211204	0.00153682	14	A0A0D3CIG7	106295859	Uncharacterized protein	A0A0D3CIG7_BRAOL	3	-79.7922	0.202078	K6_EN	K10_EN	NaN	NaN	NaN
K6_EN / K7_ED	A0A0D3CIG7	A0A0D3CIG7	-1.22754	1.22754	0.00484259	0.00297734	10	A0A0D3CIG7	106295859	Uncharacterized protein	A0A0D3CIG7_BRAOL	3	-57.2955	0.427045	K6_EN	K7_ED	NaN	NaN	NaN
K6_EN / K8_ED	A0A0D3CIG7	A0A0D3CIG7	0.709289	0.709289	0.000886931	0.000781403	10	A0A0D3CIG7	106295859	Uncharacterized protein	A0A0D3CIG7_BRAOL	3	63.4999	1.635	K6_EN	K8_ED	NaN	NaN	NaN
K6_EN / K8_EN	A0A0D3CIG7	A0A0D3CIG7	-1.16113	1.16113	0.00114679	0.000953122	12	A0A0D3CIG7	106295859	Uncharacterized protein	A0A0D3CIG7_BRAOL	3	-55.2839	0.447161	K6_EN	K8_EN	NaN	NaN	NaN
K6_EN / K9_ED	A0A0D3CIG7	A0A0D3CIG7	-1.18428	1.18428	0.000420776	0.000439819	14	A0A0D3CIG7	106295859	Uncharacterized protein	A0A0D3CIG7_BRAOL	3	-55.9955	0.440045	K6_EN	K9_ED	NaN	NaN	NaN
K7_ED / K10_ED	A0A0D3CIG7	A0A0D3CIG7	-1.59453	1.59453	0.000187765	0.000239216	12	A0A0D3CIG7	106295859	Uncharacterized protein	A0A0D3CIG7_BRAOL	3	-66.887	0.33113	K7_ED	K10_ED	NaN	NaN	NaN
K7_ED / K10_EN	A0A0D3CIG7	A0A0D3CIG7	-1.07947	1.07947	0.0401835	0.016757	12	A0A0D3CIG7	106295859	Uncharacterized protein	A0A0D3CIG7_BRAOL	3	-52.6799	0.473201	K7_ED	K10_EN	NaN	NaN	NaN
K7_ED / K7_EN	A0A0D3CIG7	A0A0D3CIG7	0.648043	0.648043	0.0232689	0.0106819	10	A0A0D3CIG7	106295859	Uncharacterized protein	A0A0D3CIG7_BRAOL	3	56.7041	1.56704	K7_ED	K7_EN	NaN	NaN	NaN
K7_ED / K8_ED	A0A0D3CIG7	A0A0D3CIG7	1.93683	1.93683	0.00801665	0.00446983	8	A0A0D3CIG7	106295859	Uncharacterized protein	A0A0D3CIG7_BRAOL	3	282.864	3.82864	K7_ED	K8_ED	NaN	NaN	NaN
K7_ED / K9_EN	A0A0D3CIG7	A0A0D3CIG7	0.812135	0.812135	0.0810421	0.0299645	8	A0A0D3CIG7	106295859	Uncharacterized protein	A0A0D3CIG7_BRAOL	3	75.5808	1.75581	K7_ED	K9_EN	NaN	NaN	NaN
K7_EN / K10_ED	A0A0D3CIG7	A0A0D3CIG7	-2.24257	2.24257	3.58292e-05	7.00557e-05	14	A0A0D3CIG7	106295859	Uncharacterized protein	A0A0D3CIG7_BRAOL	3	-78.8691	0.211309	K7_EN	K10_ED	NaN	NaN	NaN
K7_EN / K10_EN	A0A0D3CIG7	A0A0D3CIG7	-1.72752	1.72752	0.00284931	0.00194848	14	A0A0D3CIG7	106295859	Uncharacterized protein	A0A0D3CIG7_BRAOL	3	-69.8029	0.301971	K7_EN	K10_EN	NaN	NaN	NaN
K7_EN / K8_ED	A0A0D3CIG7	A0A0D3CIG7	1.28879	1.28879	0.0225772	0.0104183	10	A0A0D3CIG7	106295859	Uncharacterized protein	A0A0D3CIG7_BRAOL	3	144.323	2.44323	K7_EN	K8_ED	NaN	NaN	NaN
K7_EN / K8_EN	A0A0D3CIG7	A0A0D3CIG7	-0.581634	0.581634	0.00627735	0.00366877	12	A0A0D3CIG7	106295859	Uncharacterized protein	A0A0D3CIG7_BRAOL	3	-33.1793	0.668207	K7_EN	K8_EN	NaN	NaN	NaN
K7_EN / K9_ED	A0A0D3CIG7	A0A0D3CIG7	-0.60478	0.60478	0.00933357	0.00505625	14	A0A0D3CIG7	106295859	Uncharacterized protein	A0A0D3CIG7_BRAOL	3	-34.2428	0.657572	K7_EN	K9_ED	NaN	NaN	NaN
K8_ED / K10_ED	A0A0D3CIG7	A0A0D3CIG7	-3.53136	3.53136	6.32001e-06	2.01029e-05	12	A0A0D3CIG7	106295859	Uncharacterized protein	A0A0D3CIG7_BRAOL	3	-91.3512	0.0864878	K8_ED	K10_ED	NaN	NaN	NaN
K8_ED / K10_EN	A0A0D3CIG7	A0A0D3CIG7	-3.0163	3.0163	0.000500171	0.000501569	12	A0A0D3CIG7	106295859	Uncharacterized protein	A0A0D3CIG7_BRAOL	3	-87.6405	0.123595	K8_ED	K10_EN	NaN	NaN	NaN
K8_ED / K9_ED	A0A0D3CIG7	A0A0D3CIG7	-1.89357	1.89357	4.38961e-05	8.12695e-05	12	A0A0D3CIG7	106295859	Uncharacterized protein	A0A0D3CIG7_BRAOL	3	-73.0859	0.269141	K8_ED	K9_ED	NaN	NaN	NaN
K8_ED / K9_EN	A0A0D3CIG7	A0A0D3CIG7	-1.1247	1.1247	0.0253548	0.0114635	8	A0A0D3CIG7	106295859	Uncharacterized protein	A0A0D3CIG7_BRAOL	3	-54.1401	0.458599	K8_ED	K9_EN	NaN	NaN	NaN
K8_EN / K10_ED	A0A0D3CIG7	A0A0D3CIG7	-1.66094	1.66094	0.000646394	0.00061181	14	A0A0D3CIG7	106295859	Uncharacterized protein	A0A0D3CIG7_BRAOL	3	-68.3767	0.316233	K8_EN	K10_ED	NaN	NaN	NaN
K8_EN / K10_EN	A0A0D3CIG7	A0A0D3CIG7	-1.14588	1.14588	0.121319	0.0419067	14	A0A0D3CIG7	106295859	Uncharacterized protein	A0A0D3CIG7_BRAOL	3	-54.8087	0.451913	K8_EN	K10_EN	NaN	NaN	NaN
K8_EN / K8_ED	A0A0D3CIG7	A0A0D3CIG7	1.87042	1.87042	0.000496172	0.000498339	10	A0A0D3CIG7	106295859	Uncharacterized protein	A0A0D3CIG7_BRAOL	3	265.639	3.65639	K8_EN	K8_ED	NaN	NaN	NaN
K8_EN / K9_EN	A0A0D3CIG7	A0A0D3CIG7	0.745726	0.745726	0.0206178	0.00966682	10	A0A0D3CIG7	106295859	Uncharacterized protein	A0A0D3CIG7_BRAOL	3	67.6818	1.67682	K8_EN	K9_EN	NaN	NaN	NaN
K9_ED / K10_ED	A0A0D3CIG7	A0A0D3CIG7	-1.63779	1.63779	0.000166366	0.000218234	16	A0A0D3CIG7	106295859	Uncharacterized protein	A0A0D3CIG7_BRAOL	3	-67.8652	0.321348	K9_ED	K10_ED	NaN	NaN	NaN
K9_ED / K10_EN	A0A0D3CIG7	A0A0D3CIG7	-1.12274	1.12274	0.0727298	0.0274066	16	A0A0D3CIG7	106295859	Uncharacterized protein	A0A0D3CIG7_BRAOL	3	-54.0778	0.459222	K9_ED	K10_EN	NaN	NaN	NaN
K9_EN / K10_ED	A0A0D3CIG7	A0A0D3CIG7	-2.40666	2.40666	8.93e-05	0.000137218	12	A0A0D3CIG7	106295859	Uncharacterized protein	A0A0D3CIG7_BRAOL	3	-81.1409	0.188591	K9_EN	K10_ED	NaN	NaN	NaN
K9_EN / K10_EN	A0A0D3CIG7	A0A0D3CIG7	-1.89161	1.89161	0.00796826	0.00444703	12	A0A0D3CIG7	106295859	Uncharacterized protein	A0A0D3CIG7_BRAOL	3	-73.0494	0.269506	K9_EN	K10_EN	NaN	NaN	NaN
K9_EN / K9_ED	A0A0D3CIG7	A0A0D3CIG7	-0.768872	0.768872	0.0332863	0.0143446	12	A0A0D3CIG7	106295859	Uncharacterized protein	A0A0D3CIG7_BRAOL	3	-41.3124	0.586876	K9_EN	K9_ED	NaN	NaN	NaN
K2_EN / K3_ED	A0A0D3CIK1	A0A0D3CIK1	1.2375	1.2375	0.125296	0.0430572	10	A0A0D3CIK1	106295793	Uncharacterized protein	A0A0D3CIK1_BRAOL	2	135.79	2.3579	K2_EN	K3_ED	NaN	NaN	NaN
K2_EN / K4_EN	A0A0D3CIK1	A0A0D3CIK1	1.98961	1.98961	0.0172028	0.00833644	10	A0A0D3CIK1	106295793	Uncharacterized protein	A0A0D3CIK1_BRAOL	2	297.129	3.97129	K2_EN	K4_EN	NaN	NaN	NaN
K2_EN / K5_EN	A0A0D3CIK1	A0A0D3CIK1	1.53355	1.53355	0.0689244	0.0262134	12	A0A0D3CIK1	106295793	Uncharacterized protein	A0A0D3CIK1_BRAOL	2	189.496	2.89496	K2_EN	K5_EN	NaN	NaN	NaN
K2_EN / K8_ED	A0A0D3CIK1	A0A0D3CIK1	1.53055	1.53055	0.0509713	0.0204076	14	A0A0D3CIK1	106295793	Uncharacterized protein	A0A0D3CIK1_BRAOL	2	188.897	2.88897	K2_EN	K8_ED	NaN	NaN	NaN
K2_EN / K8_EN	A0A0D3CIK1	A0A0D3CIK1	1.75181	1.75181	0.0561488	0.0221117	12	A0A0D3CIK1	106295793	Uncharacterized protein	A0A0D3CIK1_BRAOL	2	236.781	3.36781	K2_EN	K8_EN	NaN	NaN	NaN
K2_EN / K9_ED	A0A0D3CIK1	A0A0D3CIK1	1.24455	1.24455	0.102988	0.0365707	14	A0A0D3CIK1	106295793	Uncharacterized protein	A0A0D3CIK1_BRAOL	2	136.944	2.36944	K2_EN	K9_ED	NaN	NaN	NaN
K2_EN / K9_EN	A0A0D3CIK1	A0A0D3CIK1	2.2464	2.2464	0.0185652	0.00887301	14	A0A0D3CIK1	106295793	Uncharacterized protein	A0A0D3CIK1_BRAOL	2	374.498	4.74498	K2_EN	K9_EN	NaN	NaN	NaN
K3_ED / K10_ED	A0A0D3CIK1	A0A0D3CIK1	-0.996193	0.996193	0.0218585	0.0101418	10	A0A0D3CIK1	106295793	Uncharacterized protein	A0A0D3CIK1_BRAOL	2	-49.8679	0.501321	K3_ED	K10_ED	NaN	NaN	NaN
K3_ED / K10_EN	A0A0D3CIK1	A0A0D3CIK1	-0.990281	0.990281	0.0153096	0.00757584	10	A0A0D3CIK1	106295793	Uncharacterized protein	A0A0D3CIK1_BRAOL	2	-49.662	0.50338	K3_ED	K10_EN	NaN	NaN	NaN
K3_ED / K4_ED	A0A0D3CIK1	A0A0D3CIK1	-0.70097	0.70097	0.029951	0.0131518	12	A0A0D3CIK1	106295793	Uncharacterized protein	A0A0D3CIK1_BRAOL	2	-38.4841	0.615159	K3_ED	K4_ED	NaN	NaN	NaN
K3_ED / K4_EN	A0A0D3CIK1	A0A0D3CIK1	0.752105	0.752105	0.0414433	0.017192	8	A0A0D3CIK1	106295793	Uncharacterized protein	A0A0D3CIK1_BRAOL	2	68.4249	1.68425	K3_ED	K4_EN	NaN	NaN	NaN
K3_ED / K9_EN	A0A0D3CIK1	A0A0D3CIK1	1.0089	1.0089	0.00883813	0.00483575	12	A0A0D3CIK1	106295793	Uncharacterized protein	A0A0D3CIK1_BRAOL	2	101.238	2.01238	K3_ED	K9_EN	NaN	NaN	NaN
K3_EN / K4_EN	A0A0D3CIK1	A0A0D3CIK1	1.17672	1.17672	0.0566487	0.0222734	8	A0A0D3CIK1	106295793	Uncharacterized protein	A0A0D3CIK1_BRAOL	2	126.063	2.26063	K3_EN	K4_EN	NaN	NaN	NaN
K3_EN / K9_EN	A0A0D3CIK1	A0A0D3CIK1	1.43352	1.43352	0.0687512	0.0261589	12	A0A0D3CIK1	106295793	Uncharacterized protein	A0A0D3CIK1_BRAOL	2	170.105	2.70105	K3_EN	K9_EN	NaN	NaN	NaN
K4_ED / K5_EN	A0A0D3CIK1	A0A0D3CIK1	0.997013	0.997013	0.00550515	0.00330262	14	A0A0D3CIK1	106295793	Uncharacterized protein	A0A0D3CIK1_BRAOL	2	99.5864	1.99586	K4_ED	K5_EN	NaN	NaN	NaN
K4_ED / K7_ED	A0A0D3CIK1	A0A0D3CIK1	0.821132	0.821132	0.133759	0.045475	14	A0A0D3CIK1	106295793	Uncharacterized protein	A0A0D3CIK1_BRAOL	2	76.6792	1.76679	K4_ED	K7_ED	NaN	NaN	NaN
K4_ED / K8_ED	A0A0D3CIK1	A0A0D3CIK1	0.994023	0.994023	0.00278947	0.00191528	16	A0A0D3CIK1	106295793	Uncharacterized protein	A0A0D3CIK1_BRAOL	2	99.1731	1.99173	K4_ED	K8_ED	NaN	NaN	NaN
K4_ED / K8_EN	A0A0D3CIK1	A0A0D3CIK1	1.21528	1.21528	0.00367586	0.0023878	14	A0A0D3CIK1	106295793	Uncharacterized protein	A0A0D3CIK1_BRAOL	2	132.185	2.32185	K4_ED	K8_EN	NaN	NaN	NaN
K4_ED / K9_ED	A0A0D3CIK1	A0A0D3CIK1	0.708013	0.708013	0.0136336	0.00688969	16	A0A0D3CIK1	106295793	Uncharacterized protein	A0A0D3CIK1_BRAOL	2	63.3553	1.63355	K4_ED	K9_ED	NaN	NaN	NaN
K4_ED / K9_EN	A0A0D3CIK1	A0A0D3CIK1	1.70987	1.70987	0.00033845	0.000373431	16	A0A0D3CIK1	106295793	Uncharacterized protein	A0A0D3CIK1_BRAOL	2	227.132	3.27132	K4_ED	K9_EN	NaN	NaN	NaN
K4_EN / K10_ED	A0A0D3CIK1	A0A0D3CIK1	-1.7483	1.7483	0.00351957	0.00230652	10	A0A0D3CIK1	106295793	Uncharacterized protein	A0A0D3CIK1_BRAOL	2	-70.2347	0.297653	K4_EN	K10_ED	NaN	NaN	NaN
K4_EN / K10_EN	A0A0D3CIK1	A0A0D3CIK1	-1.74239	1.74239	0.00278535	0.00191292	10	A0A0D3CIK1	106295793	Uncharacterized protein	A0A0D3CIK1_BRAOL	2	-70.1125	0.298875	K4_EN	K10_EN	NaN	NaN	NaN
K4_EN / K4_ED	A0A0D3CIK1	A0A0D3CIK1	-1.45308	1.45308	0.00277253	0.00190562	12	A0A0D3CIK1	106295793	Uncharacterized protein	A0A0D3CIK1_BRAOL	2	-63.4758	0.365242	K4_EN	K4_ED	NaN	NaN	NaN
K4_EN / K5_ED	A0A0D3CIK1	A0A0D3CIK1	-0.704626	0.704626	0.0326519	0.0141157	8	A0A0D3CIK1	106295793	Uncharacterized protein	A0A0D3CIK1_BRAOL	2	-38.6399	0.613601	K4_EN	K5_ED	NaN	NaN	NaN
K4_EN / K6_ED	A0A0D3CIK1	A0A0D3CIK1	-1.15446	1.15446	0.0267831	0.0119947	12	A0A0D3CIK1	106295793	Uncharacterized protein	A0A0D3CIK1_BRAOL	2	-55.0766	0.449234	K4_EN	K6_ED	NaN	NaN	NaN
K4_EN / K6_EN	A0A0D3CIK1	A0A0D3CIK1	-1.2243	1.2243	0.00768235	0.00431756	10	A0A0D3CIK1	106295793	Uncharacterized protein	A0A0D3CIK1_BRAOL	2	-57.1995	0.428005	K4_EN	K6_EN	NaN	NaN	NaN
K4_EN / K7_ED	A0A0D3CIK1	A0A0D3CIK1	-0.631944	0.631944	0.0218292	0.0101311	10	A0A0D3CIK1	106295793	Uncharacterized protein	A0A0D3CIK1_BRAOL	2	-35.4693	0.645307	K4_EN	K7_ED	NaN	NaN	NaN
K4_EN / K7_EN	A0A0D3CIK1	A0A0D3CIK1	-0.952508	0.952508	0.0204229	0.00959159	12	A0A0D3CIK1	106295793	Uncharacterized protein	A0A0D3CIK1_BRAOL	2	-48.3267	0.516733	K4_EN	K7_EN	NaN	NaN	NaN
K4_EN / K9_ED	A0A0D3CIK1	A0A0D3CIK1	-0.745062	0.745062	0.070136	0.0265959	12	A0A0D3CIK1	106295793	Uncharacterized protein	A0A0D3CIK1_BRAOL	2	-40.3358	0.596642	K4_EN	K9_ED	NaN	NaN	NaN
K5_ED / K10_ED	A0A0D3CIK1	A0A0D3CIK1	-1.04367	1.04367	0.148604	0.0496758	10	A0A0D3CIK1	106295793	Uncharacterized protein	A0A0D3CIK1_BRAOL	2	-51.4909	0.485091	K5_ED	K10_ED	NaN	NaN	NaN
K5_ED / K10_EN	A0A0D3CIK1	A0A0D3CIK1	-1.03776	1.03776	0.10836	0.03816	10	A0A0D3CIK1	106295793	Uncharacterized protein	A0A0D3CIK1_BRAOL	2	-51.2917	0.487083	K5_ED	K10_EN	NaN	NaN	NaN
K5_ED / K9_EN	A0A0D3CIK1	A0A0D3CIK1	0.961422	0.961422	0.0358477	0.015254	12	A0A0D3CIK1	106295793	Uncharacterized protein	A0A0D3CIK1_BRAOL	2	94.7229	1.94723	K5_ED	K9_EN	NaN	NaN	NaN
K5_EN / K10_ED	A0A0D3CIK1	A0A0D3CIK1	-1.29224	1.29224	0.00529682	0.00320229	12	A0A0D3CIK1	106295793	Uncharacterized protein	A0A0D3CIK1_BRAOL	2	-59.1682	0.408318	K5_EN	K10_ED	NaN	NaN	NaN
K5_EN / K10_EN	A0A0D3CIK1	A0A0D3CIK1	-1.28632	1.28632	0.00416745	0.00263965	12	A0A0D3CIK1	106295793	Uncharacterized protein	A0A0D3CIK1_BRAOL	2	-59.0006	0.409994	K5_EN	K10_EN	NaN	NaN	NaN
K5_EN / K6_ED	A0A0D3CIK1	A0A0D3CIK1	-0.698397	0.698397	0.000296276	0.000336961	14	A0A0D3CIK1	106295793	Uncharacterized protein	A0A0D3CIK1_BRAOL	2	-38.3744	0.616256	K5_EN	K6_ED	NaN	NaN	NaN
K5_EN / K6_EN	A0A0D3CIK1	A0A0D3CIK1	-0.768239	0.768239	0.0252762	0.011435	12	A0A0D3CIK1	106295793	Uncharacterized protein	A0A0D3CIK1_BRAOL	2	-41.2866	0.587134	K5_EN	K6_EN	NaN	NaN	NaN
K5_EN / K9_EN	A0A0D3CIK1	A0A0D3CIK1	0.712858	0.712858	0.000780768	0.000708166	14	A0A0D3CIK1	106295793	Uncharacterized protein	A0A0D3CIK1_BRAOL	2	63.9048	1.63905	K5_EN	K9_EN	NaN	NaN	NaN
K6_ED / K8_ED	A0A0D3CIK1	A0A0D3CIK1	0.695407	0.695407	0.000763833	0.000696259	16	A0A0D3CIK1	106295793	Uncharacterized protein	A0A0D3CIK1_BRAOL	2	61.9341	1.61934	K6_ED	K8_ED	NaN	NaN	NaN
K6_ED / K8_EN	A0A0D3CIK1	A0A0D3CIK1	0.916662	0.916662	3.78599e-05	7.29947e-05	14	A0A0D3CIK1	106295793	Uncharacterized protein	A0A0D3CIK1_BRAOL	2	88.7742	1.88774	K6_ED	K8_EN	NaN	NaN	NaN
K6_ED / K9_EN	A0A0D3CIK1	A0A0D3CIK1	1.41126	1.41126	2.30077e-07	1.9622e-06	16	A0A0D3CIK1	106295793	Uncharacterized protein	A0A0D3CIK1_BRAOL	2	165.969	2.65969	K6_ED	K9_EN	NaN	NaN	NaN
K6_EN / K8_ED	A0A0D3CIK1	A0A0D3CIK1	0.765248	0.765248	0.0129306	0.00659945	14	A0A0D3CIK1	106295793	Uncharacterized protein	A0A0D3CIK1_BRAOL	2	69.9662	1.69966	K6_EN	K8_ED	NaN	NaN	NaN
K6_EN / K8_EN	A0A0D3CIK1	A0A0D3CIK1	0.986503	0.986503	0.0176208	0.00850239	12	A0A0D3CIK1	106295793	Uncharacterized protein	A0A0D3CIK1_BRAOL	2	98.1376	1.98138	K6_EN	K8_EN	NaN	NaN	NaN
K6_EN / K9_EN	A0A0D3CIK1	A0A0D3CIK1	1.4811	1.4811	0.00223031	0.0016045	14	A0A0D3CIK1	106295793	Uncharacterized protein	A0A0D3CIK1_BRAOL	2	179.161	2.79161	K6_EN	K9_EN	NaN	NaN	NaN
K7_ED / K10_ED	A0A0D3CIK1	A0A0D3CIK1	-1.11636	1.11636	0.092992	0.0335957	12	A0A0D3CIK1	106295793	Uncharacterized protein	A0A0D3CIK1_BRAOL	2	-53.8742	0.461258	K7_ED	K10_ED	NaN	NaN	NaN
K7_ED / K10_EN	A0A0D3CIK1	A0A0D3CIK1	-1.11044	1.11044	0.0622605	0.0240908	12	A0A0D3CIK1	106295793	Uncharacterized protein	A0A0D3CIK1_BRAOL	2	-53.6848	0.463152	K7_ED	K10_EN	NaN	NaN	NaN
K7_ED / K9_EN	A0A0D3CIK1	A0A0D3CIK1	0.888739	0.888739	0.00784991	0.00439382	14	A0A0D3CIK1	106295793	Uncharacterized protein	A0A0D3CIK1_BRAOL	2	85.1558	1.85156	K7_ED	K9_EN	NaN	NaN	NaN
K7_EN / K10_ED	A0A0D3CIK1	A0A0D3CIK1	-0.795791	0.795791	0.0315265	0.013716	14	A0A0D3CIK1	106295793	Uncharacterized protein	A0A0D3CIK1_BRAOL	2	-42.3973	0.576027	K7_EN	K10_ED	NaN	NaN	NaN
K7_EN / K10_EN	A0A0D3CIK1	A0A0D3CIK1	-0.789879	0.789879	0.0206181	0.00966682	14	A0A0D3CIK1	106295793	Uncharacterized protein	A0A0D3CIK1_BRAOL	2	-42.1607	0.578393	K7_EN	K10_EN	NaN	NaN	NaN
K7_EN / K8_EN	A0A0D3CIK1	A0A0D3CIK1	0.71471	0.71471	0.0529248	0.0210537	14	A0A0D3CIK1	106295793	Uncharacterized protein	A0A0D3CIK1_BRAOL	2	64.1153	1.64115	K7_EN	K8_EN	NaN	NaN	NaN
K7_EN / K9_EN	A0A0D3CIK1	A0A0D3CIK1	1.2093	1.2093	0.000854848	0.000759671	16	A0A0D3CIK1	106295793	Uncharacterized protein	A0A0D3CIK1_BRAOL	2	131.226	2.31226	K7_EN	K9_EN	NaN	NaN	NaN
K8_ED / K10_ED	A0A0D3CIK1	A0A0D3CIK1	-1.28925	1.28925	0.00235758	0.00167652	14	A0A0D3CIK1	106295793	Uncharacterized protein	A0A0D3CIK1_BRAOL	2	-59.0835	0.409165	K8_ED	K10_ED	NaN	NaN	NaN
K8_ED / K10_EN	A0A0D3CIK1	A0A0D3CIK1	-1.28333	1.28333	0.00180084	0.00135534	14	A0A0D3CIK1	106295793	Uncharacterized protein	A0A0D3CIK1_BRAOL	2	-58.9155	0.410845	K8_ED	K10_EN	NaN	NaN	NaN
K8_ED / K9_EN	A0A0D3CIK1	A0A0D3CIK1	0.715849	0.715849	0.0151795	0.00752282	16	A0A0D3CIK1	106295793	Uncharacterized protein	A0A0D3CIK1_BRAOL	2	64.2449	1.64245	K8_ED	K9_EN	NaN	NaN	NaN
K8_EN / K10_ED	A0A0D3CIK1	A0A0D3CIK1	-1.5105	1.5105	0.00416518	0.00263862	12	A0A0D3CIK1	106295793	Uncharacterized protein	A0A0D3CIK1_BRAOL	2	-64.9011	0.350989	K8_EN	K10_ED	NaN	NaN	NaN
K8_EN / K10_EN	A0A0D3CIK1	A0A0D3CIK1	-1.50459	1.50459	0.00339335	0.00223981	12	A0A0D3CIK1	106295793	Uncharacterized protein	A0A0D3CIK1_BRAOL	2	-64.7569	0.352431	K8_EN	K10_EN	NaN	NaN	NaN
K9_ED / K10_ED	A0A0D3CIK1	A0A0D3CIK1	-1.00324	1.00324	0.01106	0.00580856	14	A0A0D3CIK1	106295793	Uncharacterized protein	A0A0D3CIK1_BRAOL	2	-50.1121	0.498879	K9_ED	K10_ED	NaN	NaN	NaN
K9_ED / K10_EN	A0A0D3CIK1	A0A0D3CIK1	-0.997325	0.997325	0.0082591	0.00457837	14	A0A0D3CIK1	106295793	Uncharacterized protein	A0A0D3CIK1_BRAOL	2	-49.9072	0.500928	K9_ED	K10_EN	NaN	NaN	NaN
K9_EN / K10_ED	A0A0D3CIK1	A0A0D3CIK1	-2.00509	2.00509	0.000573032	0.000557358	14	A0A0D3CIK1	106295793	Uncharacterized protein	A0A0D3CIK1_BRAOL	2	-75.0881	0.249119	K9_EN	K10_ED	NaN	NaN	NaN
K9_EN / K10_EN	A0A0D3CIK1	A0A0D3CIK1	-1.99918	1.99918	0.000511197	0.000509928	14	A0A0D3CIK1	106295793	Uncharacterized protein	A0A0D3CIK1_BRAOL	2	-74.9858	0.250142	K9_EN	K10_EN	NaN	NaN	NaN
K9_EN / K9_ED	A0A0D3CIK1	A0A0D3CIK1	-1.00186	1.00186	1.70096e-05	4.09038e-05	16	A0A0D3CIK1	106295793	Uncharacterized protein	A0A0D3CIK1_BRAOL	2	-50.0644	0.499356	K9_EN	K9_ED	NaN	NaN	NaN
K2_ED / K10_ED	A0A0D3CIN9	A0A0D3CIN9	-0.676941	0.676941	0.0760835	0.0284472	16	A0A0D3CIN9	NaN	NAD(P)-bd_dom domain-containing protein	A0A0D3CIN9_BRAOL	13	-37.451	0.62549	K2_ED	K10_ED	NaN	NaN	NaN
K2_ED / K3_ED	A0A0D3CIN9	A0A0D3CIN9	-0.806992	0.806992	0.000881654	0.000777906	16	A0A0D3CIN9	NaN	NAD(P)-bd_dom domain-containing protein	A0A0D3CIN9_BRAOL	13	-42.8428	0.571572	K2_ED	K3_ED	NaN	NaN	NaN
K2_ED / K3_EN	A0A0D3CIN9	A0A0D3CIN9	-0.801	0.801	0.00031392	0.000352349	16	A0A0D3CIN9	NaN	NAD(P)-bd_dom domain-containing protein	A0A0D3CIN9_BRAOL	13	-42.6049	0.573951	K2_ED	K3_EN	NaN	NaN	NaN
K2_ED / K4_EN	A0A0D3CIN9	A0A0D3CIN9	-0.804172	0.804172	0.0703964	0.0266758	16	A0A0D3CIN9	NaN	NAD(P)-bd_dom domain-containing protein	A0A0D3CIN9_BRAOL	13	-42.7309	0.572691	K2_ED	K4_EN	NaN	NaN	NaN
K2_ED / K5_ED	A0A0D3CIN9	A0A0D3CIN9	0.713585	0.713585	0.000266127	0.000310868	16	A0A0D3CIN9	NaN	NAD(P)-bd_dom domain-containing protein	A0A0D3CIN9_BRAOL	13	63.9874	1.63987	K2_ED	K5_ED	NaN	NaN	NaN
K2_EN / K10_ED	A0A0D3CIN9	A0A0D3CIN9	-1.04519	1.04519	0.0164283	0.00802659	16	A0A0D3CIN9	NaN	NAD(P)-bd_dom domain-containing protein	A0A0D3CIN9_BRAOL	13	-51.5419	0.484581	K2_EN	K10_ED	NaN	NaN	NaN
K2_EN / K10_EN	A0A0D3CIN9	A0A0D3CIN9	-0.75454	0.75454	0.0144059	0.00720851	16	A0A0D3CIN9	NaN	NAD(P)-bd_dom domain-containing protein	A0A0D3CIN9_BRAOL	13	-40.7265	0.592735	K2_EN	K10_EN	NaN	NaN	NaN
K2_EN / K3_ED	A0A0D3CIN9	A0A0D3CIN9	-1.17524	1.17524	6.66909e-05	0.000110625	16	A0A0D3CIN9	NaN	NAD(P)-bd_dom domain-containing protein	A0A0D3CIN9_BRAOL	13	-55.719	0.44281	K2_EN	K3_ED	NaN	NaN	NaN
K2_EN / K3_EN	A0A0D3CIN9	A0A0D3CIN9	-1.16925	1.16925	5.93419e-06	1.92337e-05	16	A0A0D3CIN9	NaN	NAD(P)-bd_dom domain-containing protein	A0A0D3CIN9_BRAOL	13	-55.5347	0.444653	K2_EN	K3_EN	NaN	NaN	NaN
K2_EN / K4_EN	A0A0D3CIN9	A0A0D3CIN9	-1.17242	1.17242	0.0225889	0.0104227	16	A0A0D3CIN9	NaN	NAD(P)-bd_dom domain-containing protein	A0A0D3CIN9_BRAOL	13	-55.6324	0.443676	K2_EN	K4_EN	NaN	NaN	NaN
K3_ED / K4_ED	A0A0D3CIN9	A0A0D3CIN9	0.756783	0.756783	0.00552017	0.00330983	16	A0A0D3CIN9	NaN	NAD(P)-bd_dom domain-containing protein	A0A0D3CIN9_BRAOL	13	68.9719	1.68972	K3_ED	K4_ED	NaN	NaN	NaN
K3_ED / K5_ED	A0A0D3CIN9	A0A0D3CIN9	1.52058	1.52058	2.19552e-06	9.45012e-06	16	A0A0D3CIN9	NaN	NAD(P)-bd_dom domain-containing protein	A0A0D3CIN9_BRAOL	13	186.906	2.86906	K3_ED	K5_ED	NaN	NaN	NaN
K3_ED / K5_EN	A0A0D3CIN9	A0A0D3CIN9	1.10135	1.10135	2.44583e-05	5.31796e-05	16	A0A0D3CIN9	NaN	NAD(P)-bd_dom domain-containing protein	A0A0D3CIN9_BRAOL	13	114.555	2.14555	K3_ED	K5_EN	NaN	NaN	NaN
K3_ED / K6_ED	A0A0D3CIN9	A0A0D3CIN9	1.15516	1.15516	3.04463e-05	6.23146e-05	16	A0A0D3CIN9	NaN	NAD(P)-bd_dom domain-containing protein	A0A0D3CIN9_BRAOL	13	122.709	2.22709	K3_ED	K6_ED	NaN	NaN	NaN
K3_ED / K6_EN	A0A0D3CIN9	A0A0D3CIN9	0.642056	0.642056	0.00762186	0.0042898	16	A0A0D3CIN9	NaN	NAD(P)-bd_dom domain-containing protein	A0A0D3CIN9_BRAOL	13	56.0552	1.56055	K3_ED	K6_EN	NaN	NaN	NaN
K3_ED / K7_ED	A0A0D3CIN9	A0A0D3CIN9	1.09493	1.09493	2.40387e-05	5.25109e-05	16	A0A0D3CIN9	NaN	NAD(P)-bd_dom domain-containing protein	A0A0D3CIN9_BRAOL	13	113.603	2.13603	K3_ED	K7_ED	NaN	NaN	NaN
K3_ED / K7_EN	A0A0D3CIN9	A0A0D3CIN9	0.99234	0.99234	7.70683e-05	0.000123094	16	A0A0D3CIN9	NaN	NAD(P)-bd_dom domain-containing protein	A0A0D3CIN9_BRAOL	13	98.941	1.98941	K3_ED	K7_EN	NaN	NaN	NaN
K3_ED / K8_ED	A0A0D3CIN9	A0A0D3CIN9	0.73249	0.73249	0.000769762	0.00070023	16	A0A0D3CIN9	NaN	NAD(P)-bd_dom domain-containing protein	A0A0D3CIN9_BRAOL	13	66.1504	1.6615	K3_ED	K8_ED	NaN	NaN	NaN
K3_ED / K8_EN	A0A0D3CIN9	A0A0D3CIN9	0.684536	0.684536	0.000706141	0.000654971	16	A0A0D3CIN9	NaN	NAD(P)-bd_dom domain-containing protein	A0A0D3CIN9_BRAOL	13	60.7185	1.60718	K3_ED	K8_EN	NaN	NaN	NaN
K3_ED / K9_ED	A0A0D3CIN9	A0A0D3CIN9	0.772958	0.772958	0.000370546	0.000399414	16	A0A0D3CIN9	NaN	NAD(P)-bd_dom domain-containing protein	A0A0D3CIN9_BRAOL	13	70.877	1.70877	K3_ED	K9_ED	NaN	NaN	NaN
K3_ED / K9_EN	A0A0D3CIN9	A0A0D3CIN9	0.893727	0.893727	0.000532007	0.000526202	16	A0A0D3CIN9	NaN	NAD(P)-bd_dom domain-containing protein	A0A0D3CIN9_BRAOL	13	85.797	1.85797	K3_ED	K9_EN	NaN	NaN	NaN
K3_EN / K4_ED	A0A0D3CIN9	A0A0D3CIN9	0.750791	0.750791	0.00520914	0.00315953	16	A0A0D3CIN9	NaN	NAD(P)-bd_dom domain-containing protein	A0A0D3CIN9_BRAOL	13	68.2716	1.68272	K3_EN	K4_ED	NaN	NaN	NaN
K3_EN / K5_ED	A0A0D3CIN9	A0A0D3CIN9	1.51459	1.51459	1.44214e-08	2.98735e-07	16	A0A0D3CIN9	NaN	NAD(P)-bd_dom domain-containing protein	A0A0D3CIN9_BRAOL	13	185.717	2.85717	K3_EN	K5_ED	NaN	NaN	NaN
K3_EN / K5_EN	A0A0D3CIN9	A0A0D3CIN9	1.09535	1.09535	4.28427e-07	2.9987e-06	16	A0A0D3CIN9	NaN	NAD(P)-bd_dom domain-containing protein	A0A0D3CIN9_BRAOL	13	113.665	2.13665	K3_EN	K5_EN	NaN	NaN	NaN
K3_EN / K6_ED	A0A0D3CIN9	A0A0D3CIN9	1.14917	1.14917	2.86085e-07	2.26504e-06	16	A0A0D3CIN9	NaN	NAD(P)-bd_dom domain-containing protein	A0A0D3CIN9_BRAOL	13	121.786	2.21786	K3_EN	K6_ED	NaN	NaN	NaN
K3_EN / K6_EN	A0A0D3CIN9	A0A0D3CIN9	0.636064	0.636064	0.00621884	0.0036411	16	A0A0D3CIN9	NaN	NAD(P)-bd_dom domain-containing protein	A0A0D3CIN9_BRAOL	13	55.4084	1.55408	K3_EN	K6_EN	NaN	NaN	NaN
K3_EN / K7_ED	A0A0D3CIN9	A0A0D3CIN9	1.08894	1.08894	5.46819e-06	1.8201e-05	16	A0A0D3CIN9	NaN	NAD(P)-bd_dom domain-containing protein	A0A0D3CIN9_BRAOL	13	112.718	2.12718	K3_EN	K7_ED	NaN	NaN	NaN
K3_EN / K7_EN	A0A0D3CIN9	A0A0D3CIN9	0.986348	0.986348	9.37077e-07	5.15733e-06	16	A0A0D3CIN9	NaN	NAD(P)-bd_dom domain-containing protein	A0A0D3CIN9_BRAOL	13	98.1164	1.98116	K3_EN	K7_EN	NaN	NaN	NaN
K3_EN / K8_ED	A0A0D3CIN9	A0A0D3CIN9	0.726498	0.726498	2.83457e-05	5.91603e-05	16	A0A0D3CIN9	NaN	NAD(P)-bd_dom domain-containing protein	A0A0D3CIN9_BRAOL	13	65.4618	1.65462	K3_EN	K8_ED	NaN	NaN	NaN
K3_EN / K8_EN	A0A0D3CIN9	A0A0D3CIN9	0.678544	0.678544	2.29131e-05	5.0754e-05	16	A0A0D3CIN9	NaN	NAD(P)-bd_dom domain-containing protein	A0A0D3CIN9_BRAOL	13	60.0523	1.60052	K3_EN	K8_EN	NaN	NaN	NaN
K3_EN / K9_ED	A0A0D3CIN9	A0A0D3CIN9	0.766966	0.766966	8.58526e-06	2.50525e-05	16	A0A0D3CIN9	NaN	NAD(P)-bd_dom domain-containing protein	A0A0D3CIN9_BRAOL	13	70.1688	1.70169	K3_EN	K9_ED	NaN	NaN	NaN
K3_EN / K9_EN	A0A0D3CIN9	A0A0D3CIN9	0.887735	0.887735	0.000401391	0.000424404	16	A0A0D3CIN9	NaN	NAD(P)-bd_dom domain-containing protein	A0A0D3CIN9_BRAOL	13	85.0269	1.85027	K3_EN	K9_EN	NaN	NaN	NaN
K4_ED / K10_ED	A0A0D3CIN9	A0A0D3CIN9	-0.626732	0.626732	0.0903509	0.0328041	16	A0A0D3CIN9	NaN	NAD(P)-bd_dom domain-containing protein	A0A0D3CIN9_BRAOL	13	-35.2358	0.647642	K4_ED	K10_ED	NaN	NaN	NaN
K4_ED / K5_ED	A0A0D3CIN9	A0A0D3CIN9	0.763794	0.763794	0.00640636	0.0037306	16	A0A0D3CIN9	NaN	NAD(P)-bd_dom domain-containing protein	A0A0D3CIN9_BRAOL	13	69.795	1.69795	K4_ED	K5_ED	NaN	NaN	NaN
K4_EN / K4_ED	A0A0D3CIN9	A0A0D3CIN9	0.753963	0.753963	0.0747241	0.0280223	16	A0A0D3CIN9	NaN	NAD(P)-bd_dom domain-containing protein	A0A0D3CIN9_BRAOL	13	68.6419	1.68642	K4_EN	K4_ED	NaN	NaN	NaN
K4_EN / K5_ED	A0A0D3CIN9	A0A0D3CIN9	1.51776	1.51776	0.00378408	0.00244447	16	A0A0D3CIN9	NaN	NAD(P)-bd_dom domain-containing protein	A0A0D3CIN9_BRAOL	13	186.346	2.86346	K4_EN	K5_ED	NaN	NaN	NaN
K4_EN / K5_EN	A0A0D3CIN9	A0A0D3CIN9	1.09853	1.09853	0.0157643	0.00775816	16	A0A0D3CIN9	NaN	NAD(P)-bd_dom domain-containing protein	A0A0D3CIN9_BRAOL	13	114.136	2.14136	K4_EN	K5_EN	NaN	NaN	NaN
K4_EN / K6_ED	A0A0D3CIN9	A0A0D3CIN9	1.15234	1.15234	0.0135944	0.00687327	16	A0A0D3CIN9	NaN	NAD(P)-bd_dom domain-containing protein	A0A0D3CIN9_BRAOL	13	122.275	2.22275	K4_EN	K6_ED	NaN	NaN	NaN
K4_EN / K6_EN	A0A0D3CIN9	A0A0D3CIN9	0.639236	0.639236	0.109882	0.0386045	16	A0A0D3CIN9	NaN	NAD(P)-bd_dom domain-containing protein	A0A0D3CIN9_BRAOL	13	55.7504	1.5575	K4_EN	K6_EN	NaN	NaN	NaN
K4_EN / K7_ED	A0A0D3CIN9	A0A0D3CIN9	1.09211	1.09211	0.0145849	0.00728021	16	A0A0D3CIN9	NaN	NAD(P)-bd_dom domain-containing protein	A0A0D3CIN9_BRAOL	13	113.186	2.13186	K4_EN	K7_ED	NaN	NaN	NaN
K4_EN / K7_EN	A0A0D3CIN9	A0A0D3CIN9	0.98952	0.98952	0.0220053	0.0101975	16	A0A0D3CIN9	NaN	NAD(P)-bd_dom domain-containing protein	A0A0D3CIN9_BRAOL	13	98.5524	1.98552	K4_EN	K7_EN	NaN	NaN	NaN
K4_EN / K8_ED	A0A0D3CIN9	A0A0D3CIN9	0.72967	0.72967	0.0680923	0.0259518	16	A0A0D3CIN9	NaN	NAD(P)-bd_dom domain-containing protein	A0A0D3CIN9_BRAOL	13	65.8259	1.65826	K4_EN	K8_ED	NaN	NaN	NaN
K4_EN / K8_EN	A0A0D3CIN9	A0A0D3CIN9	0.681716	0.681716	0.0778387	0.02898	16	A0A0D3CIN9	NaN	NAD(P)-bd_dom domain-containing protein	A0A0D3CIN9_BRAOL	13	60.4046	1.60405	K4_EN	K8_EN	NaN	NaN	NaN
K4_EN / K9_ED	A0A0D3CIN9	A0A0D3CIN9	0.770138	0.770138	0.0557692	0.021986	16	A0A0D3CIN9	NaN	NAD(P)-bd_dom domain-containing protein	A0A0D3CIN9_BRAOL	13	70.5433	1.70543	K4_EN	K9_ED	NaN	NaN	NaN
K4_EN / K9_EN	A0A0D3CIN9	A0A0D3CIN9	0.890907	0.890907	0.0384401	0.0161582	16	A0A0D3CIN9	NaN	NAD(P)-bd_dom domain-containing protein	A0A0D3CIN9_BRAOL	13	85.4341	1.85434	K4_EN	K9_EN	NaN	NaN	NaN
K5_ED / K10_ED	A0A0D3CIN9	A0A0D3CIN9	-1.39053	1.39053	0.00163328	0.00125525	16	A0A0D3CIN9	NaN	NAD(P)-bd_dom domain-containing protein	A0A0D3CIN9_BRAOL	13	-61.8574	0.381426	K5_ED	K10_ED	NaN	NaN	NaN
K5_ED / K10_EN	A0A0D3CIN9	A0A0D3CIN9	-1.09988	1.09988	0.000389025	0.000414441	16	A0A0D3CIN9	NaN	NAD(P)-bd_dom domain-containing protein	A0A0D3CIN9_BRAOL	13	-53.3443	0.466557	K5_ED	K10_EN	NaN	NaN	NaN
K5_ED / K6_EN	A0A0D3CIN9	A0A0D3CIN9	-0.878521	0.878521	0.0016052	0.00123838	16	A0A0D3CIN9	NaN	NAD(P)-bd_dom domain-containing protein	A0A0D3CIN9_BRAOL	13	-45.6075	0.543925	K5_ED	K6_EN	NaN	NaN	NaN
K5_ED / K8_ED	A0A0D3CIN9	A0A0D3CIN9	-0.788087	0.788087	4.86773e-06	1.67624e-05	16	A0A0D3CIN9	NaN	NAD(P)-bd_dom domain-containing protein	A0A0D3CIN9_BRAOL	13	-42.0889	0.579111	K5_ED	K8_ED	NaN	NaN	NaN
K5_ED / K8_EN	A0A0D3CIN9	A0A0D3CIN9	-0.836041	0.836041	2.82932e-06	1.1336e-05	16	A0A0D3CIN9	NaN	NAD(P)-bd_dom domain-containing protein	A0A0D3CIN9_BRAOL	13	-43.9821	0.560179	K5_ED	K8_EN	NaN	NaN	NaN
K5_ED / K9_ED	A0A0D3CIN9	A0A0D3CIN9	-0.747619	0.747619	6.90476e-06	2.14169e-05	16	A0A0D3CIN9	NaN	NAD(P)-bd_dom domain-containing protein	A0A0D3CIN9_BRAOL	13	-40.4414	0.595586	K5_ED	K9_ED	NaN	NaN	NaN
K5_ED / K9_EN	A0A0D3CIN9	A0A0D3CIN9	-0.62685	0.62685	0.00487605	0.00299428	16	A0A0D3CIN9	NaN	NAD(P)-bd_dom domain-containing protein	A0A0D3CIN9_BRAOL	13	-35.2411	0.647589	K5_ED	K9_EN	NaN	NaN	NaN
K5_EN / K10_ED	A0A0D3CIN9	A0A0D3CIN9	-0.971294	0.971294	0.0102008	0.00543889	16	A0A0D3CIN9	NaN	NAD(P)-bd_dom domain-containing protein	A0A0D3CIN9_BRAOL	13	-48.9952	0.510048	K5_EN	K10_ED	NaN	NaN	NaN
K5_EN / K10_EN	A0A0D3CIN9	A0A0D3CIN9	-0.680643	0.680643	0.00659813	0.00382003	16	A0A0D3CIN9	NaN	NAD(P)-bd_dom domain-containing protein	A0A0D3CIN9_BRAOL	13	-37.6113	0.623887	K5_EN	K10_EN	NaN	NaN	NaN
K6_ED / K10_ED	A0A0D3CIN9	A0A0D3CIN9	-1.02511	1.02511	0.00848661	0.00468075	16	A0A0D3CIN9	NaN	NAD(P)-bd_dom domain-containing protein	A0A0D3CIN9_BRAOL	13	-50.8628	0.491372	K6_ED	K10_ED	NaN	NaN	NaN
K6_ED / K10_EN	A0A0D3CIN9	A0A0D3CIN9	-0.734461	0.734461	0.00488063	0.00299665	16	A0A0D3CIN9	NaN	NAD(P)-bd_dom domain-containing protein	A0A0D3CIN9_BRAOL	13	-39.8957	0.601043	K6_ED	K10_EN	NaN	NaN	NaN
K7_ED / K10_ED	A0A0D3CIN9	A0A0D3CIN9	-0.964882	0.964882	0.00929691	0.00503984	16	A0A0D3CIN9	NaN	NAD(P)-bd_dom domain-containing protein	A0A0D3CIN9_BRAOL	13	-48.768	0.51232	K7_ED	K10_ED	NaN	NaN	NaN
K7_ED / K10_EN	A0A0D3CIN9	A0A0D3CIN9	-0.674231	0.674231	0.00674531	0.00388769	16	A0A0D3CIN9	NaN	NAD(P)-bd_dom domain-containing protein	A0A0D3CIN9_BRAOL	13	-37.3334	0.626666	K7_ED	K10_EN	NaN	NaN	NaN
K7_EN / K10_ED	A0A0D3CIN9	A0A0D3CIN9	-0.862289	0.862289	0.0158652	0.00779963	16	A0A0D3CIN9	NaN	NAD(P)-bd_dom domain-containing protein	A0A0D3CIN9_BRAOL	13	-44.9921	0.550079	K7_EN	K10_ED	NaN	NaN	NaN
K8_ED / K10_ED	A0A0D3CIN9	A0A0D3CIN9	-0.602438	0.602438	0.0697621	0.0264813	16	A0A0D3CIN9	NaN	NAD(P)-bd_dom domain-containing protein	A0A0D3CIN9_BRAOL	13	-34.136	0.65864	K8_ED	K10_ED	NaN	NaN	NaN
K9_ED / K10_ED	A0A0D3CIN9	A0A0D3CIN9	-0.642907	0.642907	0.0538849	0.021369	16	A0A0D3CIN9	NaN	NAD(P)-bd_dom domain-containing protein	A0A0D3CIN9_BRAOL	13	-35.9579	0.640421	K9_ED	K10_ED	NaN	NaN	NaN
K9_EN / K10_ED	A0A0D3CIN9	A0A0D3CIN9	-0.763675	0.763675	0.0358637	0.0152594	16	A0A0D3CIN9	NaN	NAD(P)-bd_dom domain-containing protein	A0A0D3CIN9_BRAOL	13	-41.1006	0.588994	K9_EN	K10_ED	NaN	NaN	NaN
K2_ED / K10_ED	A0A0D3CIQ6	A0A0D3CIQ6	-0.939667	0.939667	0.000399513	0.000422861	16	A0A0D3CIQ6	106295864	Uncharacterized protein	A0A0D3CIQ6_BRAOL	6	-47.8647	0.521353	K2_ED	K10_ED	NaN	NaN	NaN
K2_ED / K10_EN	A0A0D3CIQ6	A0A0D3CIQ6	-0.642628	0.642628	0.000238291	0.000285942	16	A0A0D3CIQ6	106295864	Uncharacterized protein	A0A0D3CIQ6_BRAOL	6	-35.9455	0.640545	K2_ED	K10_EN	NaN	NaN	NaN
K2_ED / K4_EN	A0A0D3CIQ6	A0A0D3CIQ6	-0.631673	0.631673	0.0524262	0.0208898	16	A0A0D3CIQ6	106295864	Uncharacterized protein	A0A0D3CIQ6_BRAOL	6	-35.4572	0.645428	K2_ED	K4_EN	NaN	NaN	NaN
K2_ED / K5_ED	A0A0D3CIQ6	A0A0D3CIQ6	-0.729017	0.729017	2.1648e-06	9.36482e-06	16	A0A0D3CIQ6	106295864	Uncharacterized protein	A0A0D3CIQ6_BRAOL	6	-39.6685	0.603315	K2_ED	K5_ED	NaN	NaN	NaN
K2_ED / K5_EN	A0A0D3CIQ6	A0A0D3CIQ6	-0.666331	0.666331	0.000265053	0.000309958	16	A0A0D3CIQ6	106295864	Uncharacterized protein	A0A0D3CIQ6_BRAOL	6	-36.9893	0.630107	K2_ED	K5_EN	NaN	NaN	NaN
K2_EN / K10_ED	A0A0D3CIQ6	A0A0D3CIQ6	-0.698023	0.698023	0.00321753	0.00214641	16	A0A0D3CIQ6	106295864	Uncharacterized protein	A0A0D3CIQ6_BRAOL	6	-38.3584	0.616416	K2_EN	K10_ED	NaN	NaN	NaN
K2_EN / K7_ED	A0A0D3CIQ6	A0A0D3CIQ6	0.618452	0.618452	1.80206e-05	4.26258e-05	16	A0A0D3CIQ6	106295864	Uncharacterized protein	A0A0D3CIQ6_BRAOL	6	53.5227	1.53523	K2_EN	K7_ED	NaN	NaN	NaN
K2_EN / K8_ED	A0A0D3CIQ6	A0A0D3CIQ6	0.649024	0.649024	4.42348e-06	1.56274e-05	16	A0A0D3CIQ6	106295864	Uncharacterized protein	A0A0D3CIQ6_BRAOL	6	56.8107	1.56811	K2_EN	K8_ED	NaN	NaN	NaN
K2_EN / K8_EN	A0A0D3CIQ6	A0A0D3CIQ6	0.725966	0.725966	4.46655e-06	1.57266e-05	16	A0A0D3CIQ6	106295864	Uncharacterized protein	A0A0D3CIQ6_BRAOL	6	65.4008	1.65401	K2_EN	K8_EN	NaN	NaN	NaN
K3_ED / K6_EN	A0A0D3CIQ6	A0A0D3CIQ6	0.772057	0.772057	9.40239e-06	2.66999e-05	16	A0A0D3CIQ6	106295864	Uncharacterized protein	A0A0D3CIQ6_BRAOL	6	70.7703	1.7077	K3_ED	K6_EN	NaN	NaN	NaN
K3_ED / K7_ED	A0A0D3CIQ6	A0A0D3CIQ6	0.889437	0.889437	1.14905e-05	3.08967e-05	16	A0A0D3CIQ6	106295864	Uncharacterized protein	A0A0D3CIQ6_BRAOL	6	85.2453	1.85245	K3_ED	K7_ED	NaN	NaN	NaN
K3_ED / K7_EN	A0A0D3CIQ6	A0A0D3CIQ6	0.829521	0.829521	3.99113e-06	1.45212e-05	16	A0A0D3CIQ6	106295864	Uncharacterized protein	A0A0D3CIQ6_BRAOL	6	77.7095	1.7771	K3_ED	K7_EN	NaN	NaN	NaN
K3_ED / K8_ED	A0A0D3CIQ6	A0A0D3CIQ6	0.920009	0.920009	3.59355e-06	1.34577e-05	16	A0A0D3CIQ6	106295864	Uncharacterized protein	A0A0D3CIQ6_BRAOL	6	89.2127	1.89213	K3_ED	K8_ED	NaN	NaN	NaN
K3_ED / K8_EN	A0A0D3CIQ6	A0A0D3CIQ6	0.996951	0.996951	5.23747e-06	1.76592e-05	16	A0A0D3CIQ6	106295864	Uncharacterized protein	A0A0D3CIQ6_BRAOL	6	99.5777	1.99578	K3_ED	K8_EN	NaN	NaN	NaN
K3_ED / K9_ED	A0A0D3CIQ6	A0A0D3CIQ6	0.623787	0.623787	5.72695e-05	9.89139e-05	16	A0A0D3CIQ6	106295864	Uncharacterized protein	A0A0D3CIQ6_BRAOL	6	54.0915	1.54092	K3_ED	K9_ED	NaN	NaN	NaN
K3_ED / K9_EN	A0A0D3CIQ6	A0A0D3CIQ6	0.708975	0.708975	5.32575e-05	9.37965e-05	16	A0A0D3CIQ6	106295864	Uncharacterized protein	A0A0D3CIQ6_BRAOL	6	63.4642	1.63464	K3_ED	K9_EN	NaN	NaN	NaN
K3_EN / K10_ED	A0A0D3CIQ6	A0A0D3CIQ6	-0.617071	0.617071	0.0121185	0.00625819	16	A0A0D3CIQ6	106295864	Uncharacterized protein	A0A0D3CIQ6_BRAOL	6	-34.8007	0.651993	K3_EN	K10_ED	NaN	NaN	NaN
K3_EN / K6_EN	A0A0D3CIQ6	A0A0D3CIQ6	0.582024	0.582024	9.73655e-06	2.73836e-05	16	A0A0D3CIQ6	106295864	Uncharacterized protein	A0A0D3CIQ6_BRAOL	6	49.6948	1.49695	K3_EN	K6_EN	NaN	NaN	NaN
K3_EN / K7_ED	A0A0D3CIQ6	A0A0D3CIQ6	0.699404	0.699404	7.97087e-06	2.3798e-05	16	A0A0D3CIQ6	106295864	Uncharacterized protein	A0A0D3CIQ6_BRAOL	6	62.3833	1.62383	K3_EN	K7_ED	NaN	NaN	NaN
K3_EN / K7_EN	A0A0D3CIQ6	A0A0D3CIQ6	0.639488	0.639488	3.72513e-06	1.38269e-05	16	A0A0D3CIQ6	106295864	Uncharacterized protein	A0A0D3CIQ6_BRAOL	6	55.7776	1.55778	K3_EN	K7_EN	NaN	NaN	NaN
K3_EN / K8_ED	A0A0D3CIQ6	A0A0D3CIQ6	0.729976	0.729976	1.83034e-06	8.29796e-06	16	A0A0D3CIQ6	106295864	Uncharacterized protein	A0A0D3CIQ6_BRAOL	6	65.8611	1.65861	K3_EN	K8_ED	NaN	NaN	NaN
K3_EN / K8_EN	A0A0D3CIQ6	A0A0D3CIQ6	0.806918	0.806918	2.95158e-06	1.16843e-05	16	A0A0D3CIQ6	106295864	Uncharacterized protein	A0A0D3CIQ6_BRAOL	6	74.947	1.74947	K3_EN	K8_EN	NaN	NaN	NaN
K4_ED / K10_ED	A0A0D3CIQ6	A0A0D3CIQ6	-0.834331	0.834331	0.000901558	0.000791345	16	A0A0D3CIQ6	106295864	Uncharacterized protein	A0A0D3CIQ6_BRAOL	6	-43.9157	0.560843	K4_ED	K10_ED	NaN	NaN	NaN
K4_ED / K5_ED	A0A0D3CIQ6	A0A0D3CIQ6	-0.623681	0.623681	3.29065e-05	6.58385e-05	16	A0A0D3CIQ6	106295864	Uncharacterized protein	A0A0D3CIQ6_BRAOL	6	-35.0987	0.649013	K4_ED	K5_ED	NaN	NaN	NaN
K4_ED / K8_EN	A0A0D3CIQ6	A0A0D3CIQ6	0.589658	0.589658	4.17269e-05	7.83339e-05	16	A0A0D3CIQ6	106295864	Uncharacterized protein	A0A0D3CIQ6_BRAOL	6	50.489	1.50489	K4_ED	K8_EN	NaN	NaN	NaN
K4_EN / K6_EN	A0A0D3CIQ6	A0A0D3CIQ6	0.891102	0.891102	0.0135325	0.00684764	16	A0A0D3CIQ6	106295864	Uncharacterized protein	A0A0D3CIQ6_BRAOL	6	85.4592	1.85459	K4_EN	K6_EN	NaN	NaN	NaN
K4_EN / K7_ED	A0A0D3CIQ6	A0A0D3CIQ6	1.00848	1.00848	0.00871912	0.0047829	16	A0A0D3CIQ6	106295864	Uncharacterized protein	A0A0D3CIQ6_BRAOL	6	101.179	2.01179	K4_EN	K7_ED	NaN	NaN	NaN
K4_EN / K7_EN	A0A0D3CIQ6	A0A0D3CIQ6	0.948565	0.948565	0.00906292	0.00493595	16	A0A0D3CIQ6	106295864	Uncharacterized protein	A0A0D3CIQ6_BRAOL	6	92.9952	1.92995	K4_EN	K7_EN	NaN	NaN	NaN
K4_EN / K8_ED	A0A0D3CIQ6	A0A0D3CIQ6	1.03905	1.03905	0.0066474	0.00384275	16	A0A0D3CIQ6	106295864	Uncharacterized protein	A0A0D3CIQ6_BRAOL	6	105.488	2.05488	K4_EN	K8_ED	NaN	NaN	NaN
K4_EN / K8_EN	A0A0D3CIQ6	A0A0D3CIQ6	1.11599	1.11599	0.00451888	0.00281537	16	A0A0D3CIQ6	106295864	Uncharacterized protein	A0A0D3CIQ6_BRAOL	6	116.744	2.16744	K4_EN	K8_EN	NaN	NaN	NaN
K4_EN / K9_ED	A0A0D3CIQ6	A0A0D3CIQ6	0.742832	0.742832	0.0285121	0.0126283	16	A0A0D3CIQ6	106295864	Uncharacterized protein	A0A0D3CIQ6_BRAOL	6	67.3457	1.67346	K4_EN	K9_ED	NaN	NaN	NaN
K4_EN / K9_EN	A0A0D3CIQ6	A0A0D3CIQ6	0.828019	0.828019	0.0201068	0.00947182	16	A0A0D3CIQ6	106295864	Uncharacterized protein	A0A0D3CIQ6_BRAOL	6	77.5246	1.77525	K4_EN	K9_EN	NaN	NaN	NaN
K5_ED / K6_ED	A0A0D3CIQ6	A0A0D3CIQ6	0.666512	0.666512	2.03917e-06	8.97889e-06	16	A0A0D3CIQ6	106295864	Uncharacterized protein	A0A0D3CIQ6_BRAOL	6	58.723	1.58723	K5_ED	K6_ED	NaN	NaN	NaN
K5_ED / K6_EN	A0A0D3CIQ6	A0A0D3CIQ6	0.988446	0.988446	1.61094e-08	3.21708e-07	16	A0A0D3CIQ6	106295864	Uncharacterized protein	A0A0D3CIQ6_BRAOL	6	98.4046	1.98405	K5_ED	K6_EN	NaN	NaN	NaN
K5_ED / K7_ED	A0A0D3CIQ6	A0A0D3CIQ6	1.10582	1.10582	1.67031e-08	3.30188e-07	16	A0A0D3CIQ6	106295864	Uncharacterized protein	A0A0D3CIQ6_BRAOL	6	115.222	2.15222	K5_ED	K7_ED	NaN	NaN	NaN
K5_ED / K7_EN	A0A0D3CIQ6	A0A0D3CIQ6	1.04591	1.04591	1.51408e-08	3.07357e-07	16	A0A0D3CIQ6	106295864	Uncharacterized protein	A0A0D3CIQ6_BRAOL	6	106.467	2.06467	K5_ED	K7_EN	NaN	NaN	NaN
K5_ED / K8_ED	A0A0D3CIQ6	A0A0D3CIQ6	1.1364	1.1364	1.80689e-09	7.80831e-08	16	A0A0D3CIQ6	106295864	Uncharacterized protein	A0A0D3CIQ6_BRAOL	6	119.831	2.19831	K5_ED	K8_ED	NaN	NaN	NaN
K5_ED / K8_EN	A0A0D3CIQ6	A0A0D3CIQ6	1.21334	1.21334	7.75719e-09	1.97031e-07	16	A0A0D3CIQ6	106295864	Uncharacterized protein	A0A0D3CIQ6_BRAOL	6	131.874	2.31874	K5_ED	K8_EN	NaN	NaN	NaN
K5_ED / K9_ED	A0A0D3CIQ6	A0A0D3CIQ6	0.840176	0.840176	7.46233e-08	8.92566e-07	16	A0A0D3CIQ6	106295864	Uncharacterized protein	A0A0D3CIQ6_BRAOL	6	79.0268	1.79027	K5_ED	K9_ED	NaN	NaN	NaN
K5_ED / K9_EN	A0A0D3CIQ6	A0A0D3CIQ6	0.925363	0.925363	6.85624e-06	2.13102e-05	16	A0A0D3CIQ6	106295864	Uncharacterized protein	A0A0D3CIQ6_BRAOL	6	89.9162	1.89916	K5_ED	K9_EN	NaN	NaN	NaN
K5_EN / K6_ED	A0A0D3CIQ6	A0A0D3CIQ6	0.603826	0.603826	0.00149528	0.00117256	16	A0A0D3CIQ6	106295864	Uncharacterized protein	A0A0D3CIQ6_BRAOL	6	51.9742	1.51974	K5_EN	K6_ED	NaN	NaN	NaN
K5_EN / K6_EN	A0A0D3CIQ6	A0A0D3CIQ6	0.92576	0.92576	1.23481e-05	3.25421e-05	16	A0A0D3CIQ6	106295864	Uncharacterized protein	A0A0D3CIQ6_BRAOL	6	89.9685	1.89969	K5_EN	K6_EN	NaN	NaN	NaN
K5_EN / K7_ED	A0A0D3CIQ6	A0A0D3CIQ6	1.04314	1.04314	1.82542e-05	4.30247e-05	16	A0A0D3CIQ6	106295864	Uncharacterized protein	A0A0D3CIQ6_BRAOL	6	106.071	2.06071	K5_EN	K7_ED	NaN	NaN	NaN
K5_EN / K7_EN	A0A0D3CIQ6	A0A0D3CIQ6	0.983224	0.983224	5.51325e-06	1.83019e-05	16	A0A0D3CIQ6	106295864	Uncharacterized protein	A0A0D3CIQ6_BRAOL	6	97.6878	1.97688	K5_EN	K7_EN	NaN	NaN	NaN
K5_EN / K8_ED	A0A0D3CIQ6	A0A0D3CIQ6	1.07371	1.07371	5.77228e-06	1.88811e-05	16	A0A0D3CIQ6	106295864	Uncharacterized protein	A0A0D3CIQ6_BRAOL	6	110.484	2.10484	K5_EN	K8_ED	NaN	NaN	NaN
K5_EN / K8_EN	A0A0D3CIQ6	A0A0D3CIQ6	1.15065	1.15065	9.39654e-06	2.66894e-05	16	A0A0D3CIQ6	106295864	Uncharacterized protein	A0A0D3CIQ6_BRAOL	6	122.014	2.22014	K5_EN	K8_EN	NaN	NaN	NaN
K5_EN / K9_ED	A0A0D3CIQ6	A0A0D3CIQ6	0.77749	0.77749	6.70712e-05	0.000111057	16	A0A0D3CIQ6	106295864	Uncharacterized protein	A0A0D3CIQ6_BRAOL	6	71.4146	1.71415	K5_EN	K9_ED	NaN	NaN	NaN
K5_EN / K9_EN	A0A0D3CIQ6	A0A0D3CIQ6	0.862678	0.862678	5.09094e-05	9.07248e-05	16	A0A0D3CIQ6	106295864	Uncharacterized protein	A0A0D3CIQ6_BRAOL	6	81.841	1.81841	K5_EN	K9_EN	NaN	NaN	NaN
K6_ED / K10_ED	A0A0D3CIQ6	A0A0D3CIQ6	-0.877162	0.877162	0.0013258	0.00106678	16	A0A0D3CIQ6	106295864	Uncharacterized protein	A0A0D3CIQ6_BRAOL	6	-45.5563	0.544437	K6_ED	K10_ED	NaN	NaN	NaN
K6_ED / K10_EN	A0A0D3CIQ6	A0A0D3CIQ6	-0.580123	0.580123	0.00147772	0.0011617	16	A0A0D3CIQ6	106295864	Uncharacterized protein	A0A0D3CIQ6_BRAOL	6	-33.1093	0.668907	K6_ED	K10_EN	NaN	NaN	NaN
K6_EN / K10_ED	A0A0D3CIQ6	A0A0D3CIQ6	-1.1991	1.1991	7.34869e-05	0.000118815	16	A0A0D3CIQ6	106295864	Uncharacterized protein	A0A0D3CIQ6_BRAOL	6	-56.4452	0.435548	K6_EN	K10_ED	NaN	NaN	NaN
K6_EN / K10_EN	A0A0D3CIQ6	A0A0D3CIQ6	-0.902057	0.902057	1.86577e-05	4.37001e-05	16	A0A0D3CIQ6	106295864	Uncharacterized protein	A0A0D3CIQ6_BRAOL	6	-46.4877	0.535123	K6_EN	K10_EN	NaN	NaN	NaN
K7_ED / K10_ED	A0A0D3CIQ6	A0A0D3CIQ6	-1.31648	1.31648	7.63368e-05	0.000122241	16	A0A0D3CIQ6	106295864	Uncharacterized protein	A0A0D3CIQ6_BRAOL	6	-59.8485	0.401515	K7_ED	K10_ED	NaN	NaN	NaN
K7_ED / K10_EN	A0A0D3CIQ6	A0A0D3CIQ6	-1.01944	1.01944	4.94062e-05	8.87491e-05	16	A0A0D3CIQ6	106295864	Uncharacterized protein	A0A0D3CIQ6_BRAOL	6	-50.6691	0.493309	K7_ED	K10_EN	NaN	NaN	NaN
K7_EN / K10_ED	A0A0D3CIQ6	A0A0D3CIQ6	-1.25656	1.25656	4.24766e-05	7.93347e-05	16	A0A0D3CIQ6	106295864	Uncharacterized protein	A0A0D3CIQ6_BRAOL	6	-58.1459	0.418541	K7_EN	K10_ED	NaN	NaN	NaN
K7_EN / K10_EN	A0A0D3CIQ6	A0A0D3CIQ6	-0.959521	0.959521	9.21235e-06	2.63197e-05	16	A0A0D3CIQ6	106295864	Uncharacterized protein	A0A0D3CIQ6_BRAOL	6	-48.5772	0.514228	K7_EN	K10_EN	NaN	NaN	NaN
K8_ED / K10_ED	A0A0D3CIQ6	A0A0D3CIQ6	-1.34705	1.34705	4.30941e-05	8.01395e-05	16	A0A0D3CIQ6	106295864	Uncharacterized protein	A0A0D3CIQ6_BRAOL	6	-60.6904	0.393096	K8_ED	K10_ED	NaN	NaN	NaN
K8_ED / K10_EN	A0A0D3CIQ6	A0A0D3CIQ6	-1.05001	1.05001	1.38806e-05	3.5415e-05	16	A0A0D3CIQ6	106295864	Uncharacterized protein	A0A0D3CIQ6_BRAOL	6	-51.7035	0.482965	K8_ED	K10_EN	NaN	NaN	NaN
K8_EN / K10_ED	A0A0D3CIQ6	A0A0D3CIQ6	-1.42399	1.42399	4.25827e-05	7.94713e-05	16	A0A0D3CIQ6	106295864	Uncharacterized protein	A0A0D3CIQ6_BRAOL	6	-62.732	0.37268	K8_EN	K10_ED	NaN	NaN	NaN
K8_EN / K10_EN	A0A0D3CIQ6	A0A0D3CIQ6	-1.12695	1.12695	3.44741e-05	6.81573e-05	16	A0A0D3CIQ6	106295864	Uncharacterized protein	A0A0D3CIQ6_BRAOL	6	-54.2118	0.457882	K8_EN	K10_EN	NaN	NaN	NaN
K9_ED / K10_ED	A0A0D3CIQ6	A0A0D3CIQ6	-1.05083	1.05083	0.000207433	0.000257647	16	A0A0D3CIQ6	106295864	Uncharacterized protein	A0A0D3CIQ6_BRAOL	6	-51.7308	0.482692	K9_ED	K10_ED	NaN	NaN	NaN
K9_ED / K10_EN	A0A0D3CIQ6	A0A0D3CIQ6	-0.753788	0.753788	8.4938e-05	0.000132143	16	A0A0D3CIQ6	106295864	Uncharacterized protein	A0A0D3CIQ6_BRAOL	6	-40.6955	0.593045	K9_ED	K10_EN	NaN	NaN	NaN
K9_EN / K10_ED	A0A0D3CIQ6	A0A0D3CIQ6	-1.13601	1.13601	6.95776e-05	0.000114101	16	A0A0D3CIQ6	106295864	Uncharacterized protein	A0A0D3CIQ6_BRAOL	6	-54.4985	0.455015	K9_EN	K10_ED	NaN	NaN	NaN
K9_EN / K10_EN	A0A0D3CIQ6	A0A0D3CIQ6	-0.838975	0.838975	4.89344e-05	8.8142e-05	16	A0A0D3CIQ6	106295864	Uncharacterized protein	A0A0D3CIQ6_BRAOL	6	-44.0959	0.559041	K9_EN	K10_EN	NaN	NaN	NaN
K2_ED / K8_EN	A0A0D3CIV6	A0A0D3CIV6	0.829248	0.829248	0.00296489	0.00201124	16	A0A0D3CIV6	106295328	Peptidase A1 domain-containing protein	A0A0D3CIV6_BRAOL	1	77.6759	1.77676	K2_ED	K8_EN	NaN	NaN	NaN
K2_ED / K9_ED	A0A0D3CIV6	A0A0D3CIV6	0.845561	0.845561	0.00170379	0.00129705	16	A0A0D3CIV6	106295328	Peptidase A1 domain-containing protein	A0A0D3CIV6_BRAOL	1	79.6963	1.79696	K2_ED	K9_ED	NaN	NaN	NaN
K2_EN / K2_ED	A0A0D3CIV6	A0A0D3CIV6	0.587512	0.587512	0.0559094	0.0220312	16	A0A0D3CIV6	106295328	Peptidase A1 domain-containing protein	A0A0D3CIV6_BRAOL	1	50.2653	1.50265	K2_EN	K2_ED	NaN	NaN	NaN
K2_EN / K4_ED	A0A0D3CIV6	A0A0D3CIV6	0.913795	0.913795	0.000747818	0.0006849	16	A0A0D3CIV6	106295328	Peptidase A1 domain-containing protein	A0A0D3CIV6_BRAOL	1	88.3995	1.884	K2_EN	K4_ED	NaN	NaN	NaN
K2_EN / K4_EN	A0A0D3CIV6	A0A0D3CIV6	0.5862	0.5862	0.0483977	0.0195489	16	A0A0D3CIV6	106295328	Peptidase A1 domain-containing protein	A0A0D3CIV6_BRAOL	1	50.1287	1.50129	K2_EN	K4_EN	NaN	NaN	NaN
K2_EN / K5_EN	A0A0D3CIV6	A0A0D3CIV6	0.811416	0.811416	0.00019704	0.000247883	16	A0A0D3CIV6	106295328	Peptidase A1 domain-containing protein	A0A0D3CIV6_BRAOL	1	75.4933	1.75493	K2_EN	K5_EN	NaN	NaN	NaN
K2_EN / K6_EN	A0A0D3CIV6	A0A0D3CIV6	0.938169	0.938169	0.00201268	0.00147943	16	A0A0D3CIV6	106295328	Peptidase A1 domain-containing protein	A0A0D3CIV6_BRAOL	1	91.6094	1.91609	K2_EN	K6_EN	NaN	NaN	NaN
K2_EN / K7_ED	A0A0D3CIV6	A0A0D3CIV6	0.829423	0.829423	0.00197178	0.00145586	16	A0A0D3CIV6	106295328	Peptidase A1 domain-containing protein	A0A0D3CIV6_BRAOL	1	77.6974	1.77697	K2_EN	K7_ED	NaN	NaN	NaN
K2_EN / K7_EN	A0A0D3CIV6	A0A0D3CIV6	1.13718	1.13718	0.000327463	0.000364062	16	A0A0D3CIV6	106295328	Peptidase A1 domain-containing protein	A0A0D3CIV6_BRAOL	1	119.951	2.19951	K2_EN	K7_EN	NaN	NaN	NaN
K2_EN / K8_ED	A0A0D3CIV6	A0A0D3CIV6	1.16062	1.16062	0.000365334	0.000395112	16	A0A0D3CIV6	106295328	Peptidase A1 domain-containing protein	A0A0D3CIV6_BRAOL	1	123.553	2.23553	K2_EN	K8_ED	NaN	NaN	NaN
K2_EN / K8_EN	A0A0D3CIV6	A0A0D3CIV6	1.41676	1.41676	0.000296389	0.000337036	16	A0A0D3CIV6	106295328	Peptidase A1 domain-containing protein	A0A0D3CIV6_BRAOL	1	166.985	2.66985	K2_EN	K8_EN	NaN	NaN	NaN
K2_EN / K9_ED	A0A0D3CIV6	A0A0D3CIV6	1.43307	1.43307	8.82461e-05	0.000135997	16	A0A0D3CIV6	106295328	Peptidase A1 domain-containing protein	A0A0D3CIV6_BRAOL	1	170.021	2.70021	K2_EN	K9_ED	NaN	NaN	NaN
K3_ED / K4_ED	A0A0D3CIV6	A0A0D3CIV6	0.800134	0.800134	1.78877e-05	4.24129e-05	16	A0A0D3CIV6	106295328	Peptidase A1 domain-containing protein	A0A0D3CIV6_BRAOL	1	74.1263	1.74126	K3_ED	K4_ED	NaN	NaN	NaN
K3_ED / K5_EN	A0A0D3CIV6	A0A0D3CIV6	0.697755	0.697755	5.83098e-06	1.90087e-05	16	A0A0D3CIV6	106295328	Peptidase A1 domain-containing protein	A0A0D3CIV6_BRAOL	1	62.1979	1.62198	K3_ED	K5_EN	NaN	NaN	NaN
K3_ED / K6_EN	A0A0D3CIV6	A0A0D3CIV6	0.824507	0.824507	7.87295e-05	0.000125063	16	A0A0D3CIV6	106295328	Peptidase A1 domain-containing protein	A0A0D3CIV6_BRAOL	1	77.093	1.77093	K3_ED	K6_EN	NaN	NaN	NaN
K3_ED / K7_ED	A0A0D3CIV6	A0A0D3CIV6	0.715761	0.715761	5.62137e-05	9.75615e-05	16	A0A0D3CIV6	106295328	Peptidase A1 domain-containing protein	A0A0D3CIV6_BRAOL	1	64.235	1.64235	K3_ED	K7_ED	NaN	NaN	NaN
K3_ED / K7_EN	A0A0D3CIV6	A0A0D3CIV6	1.02352	1.02352	4.42812e-06	1.56322e-05	16	A0A0D3CIV6	106295328	Peptidase A1 domain-containing protein	A0A0D3CIV6_BRAOL	1	103.287	2.03287	K3_ED	K7_EN	NaN	NaN	NaN
K3_ED / K8_ED	A0A0D3CIV6	A0A0D3CIV6	1.04695	1.04695	4.41621e-06	1.56062e-05	16	A0A0D3CIV6	106295328	Peptidase A1 domain-containing protein	A0A0D3CIV6_BRAOL	1	106.616	2.06616	K3_ED	K8_ED	NaN	NaN	NaN
K3_ED / K8_EN	A0A0D3CIV6	A0A0D3CIV6	1.3031	1.3031	2.005e-05	4.60359e-05	16	A0A0D3CIV6	106295328	Peptidase A1 domain-containing protein	A0A0D3CIV6_BRAOL	1	146.758	2.46758	K3_ED	K8_EN	NaN	NaN	NaN
K3_ED / K9_ED	A0A0D3CIV6	A0A0D3CIV6	1.31941	1.31941	6.58586e-07	4.02463e-06	16	A0A0D3CIV6	106295328	Peptidase A1 domain-containing protein	A0A0D3CIV6_BRAOL	1	149.564	2.49564	K3_ED	K9_ED	NaN	NaN	NaN
K3_EN / K4_ED	A0A0D3CIV6	A0A0D3CIV6	0.710457	0.710457	0.0310759	0.0135529	14	A0A0D3CIV6	106295328	Peptidase A1 domain-containing protein	A0A0D3CIV6_BRAOL	1	63.6322	1.63632	K3_EN	K4_ED	NaN	NaN	NaN
K3_EN / K5_EN	A0A0D3CIV6	A0A0D3CIV6	0.608078	0.608078	0.0132427	0.00672945	14	A0A0D3CIV6	106295328	Peptidase A1 domain-containing protein	A0A0D3CIV6_BRAOL	1	52.4227	1.52423	K3_EN	K5_EN	NaN	NaN	NaN
K3_EN / K6_EN	A0A0D3CIV6	A0A0D3CIV6	0.73483	0.73483	0.0590409	0.023052	14	A0A0D3CIV6	106295328	Peptidase A1 domain-containing protein	A0A0D3CIV6_BRAOL	1	66.4202	1.6642	K3_EN	K6_EN	NaN	NaN	NaN
K3_EN / K7_ED	A0A0D3CIV6	A0A0D3CIV6	0.626084	0.626084	0.0515759	0.0206072	14	A0A0D3CIV6	106295328	Peptidase A1 domain-containing protein	A0A0D3CIV6_BRAOL	1	54.337	1.54337	K3_EN	K7_ED	NaN	NaN	NaN
K3_EN / K7_EN	A0A0D3CIV6	A0A0D3CIV6	0.933843	0.933843	0.0156844	0.00772564	14	A0A0D3CIV6	106295328	Peptidase A1 domain-containing protein	A0A0D3CIV6_BRAOL	1	91.0358	1.91036	K3_EN	K7_EN	NaN	NaN	NaN
K3_EN / K8_ED	A0A0D3CIV6	A0A0D3CIV6	0.957278	0.957278	0.017282	0.00836751	14	A0A0D3CIV6	106295328	Peptidase A1 domain-containing protein	A0A0D3CIV6_BRAOL	1	94.1643	1.94164	K3_EN	K8_ED	NaN	NaN	NaN
K3_EN / K8_EN	A0A0D3CIV6	A0A0D3CIV6	1.21342	1.21342	0.00978915	0.00525703	14	A0A0D3CIV6	106295328	Peptidase A1 domain-containing protein	A0A0D3CIV6_BRAOL	1	131.887	2.31887	K3_EN	K8_EN	NaN	NaN	NaN
K3_EN / K9_ED	A0A0D3CIV6	A0A0D3CIV6	1.22974	1.22974	0.00737387	0.00417706	14	A0A0D3CIV6	106295328	Peptidase A1 domain-containing protein	A0A0D3CIV6_BRAOL	1	134.524	2.34524	K3_EN	K9_ED	NaN	NaN	NaN
K4_EN / K8_EN	A0A0D3CIV6	A0A0D3CIV6	0.83056	0.83056	0.000910909	0.000797453	16	A0A0D3CIV6	106295328	Peptidase A1 domain-containing protein	A0A0D3CIV6_BRAOL	1	77.8376	1.77838	K4_EN	K8_EN	NaN	NaN	NaN
K4_EN / K9_ED	A0A0D3CIV6	A0A0D3CIV6	0.846873	0.846873	0.000443982	0.000458334	16	A0A0D3CIV6	106295328	Peptidase A1 domain-containing protein	A0A0D3CIV6_BRAOL	1	79.8599	1.7986	K4_EN	K9_ED	NaN	NaN	NaN
K5_ED / K7_EN	A0A0D3CIV6	A0A0D3CIV6	0.580129	0.580129	0.113027	0.0395108	12	A0A0D3CIV6	106295328	Peptidase A1 domain-containing protein	A0A0D3CIV6_BRAOL	1	49.4983	1.49498	K5_ED	K7_EN	NaN	NaN	NaN
K5_ED / K8_ED	A0A0D3CIV6	A0A0D3CIV6	0.603564	0.603564	0.128568	0.0439974	12	A0A0D3CIV6	106295328	Peptidase A1 domain-containing protein	A0A0D3CIV6_BRAOL	1	51.9465	1.51947	K5_ED	K8_ED	NaN	NaN	NaN
K5_ED / K8_EN	A0A0D3CIV6	A0A0D3CIV6	0.859708	0.859708	0.111479	0.0390716	12	A0A0D3CIV6	106295328	Peptidase A1 domain-containing protein	A0A0D3CIV6_BRAOL	1	81.4671	1.81467	K5_ED	K8_EN	NaN	NaN	NaN
K5_ED / K9_ED	A0A0D3CIV6	A0A0D3CIV6	0.876021	0.876021	0.0363717	0.0154404	12	A0A0D3CIV6	106295328	Peptidase A1 domain-containing protein	A0A0D3CIV6_BRAOL	1	83.5306	1.83531	K5_ED	K9_ED	NaN	NaN	NaN
K5_EN / K8_EN	A0A0D3CIV6	A0A0D3CIV6	0.605344	0.605344	0.148998	0.0497871	16	A0A0D3CIV6	106295328	Peptidase A1 domain-containing protein	A0A0D3CIV6_BRAOL	1	52.1342	1.52134	K5_EN	K8_EN	NaN	NaN	NaN
K6_ED / K7_EN	A0A0D3CIV6	A0A0D3CIV6	0.749143	0.749143	0.0171151	0.00830182	14	A0A0D3CIV6	106295328	Peptidase A1 domain-containing protein	A0A0D3CIV6_BRAOL	1	68.0794	1.68079	K6_ED	K7_EN	NaN	NaN	NaN
K6_ED / K8_ED	A0A0D3CIV6	A0A0D3CIV6	0.772577	0.772577	0.0191047	0.00908142	14	A0A0D3CIV6	106295328	Peptidase A1 domain-containing protein	A0A0D3CIV6_BRAOL	1	70.8318	1.70832	K6_ED	K8_ED	NaN	NaN	NaN
K6_ED / K8_EN	A0A0D3CIV6	A0A0D3CIV6	1.02872	1.02872	0.0100887	0.0053903	14	A0A0D3CIV6	106295328	Peptidase A1 domain-containing protein	A0A0D3CIV6_BRAOL	1	104.021	2.04021	K6_ED	K8_EN	NaN	NaN	NaN
K6_ED / K9_ED	A0A0D3CIV6	A0A0D3CIV6	1.04503	1.04503	0.00735795	0.00416998	14	A0A0D3CIV6	106295328	Peptidase A1 domain-containing protein	A0A0D3CIV6_BRAOL	1	106.342	2.06342	K6_ED	K9_ED	NaN	NaN	NaN
K7_ED / K8_EN	A0A0D3CIV6	A0A0D3CIV6	0.587338	0.587338	0.000343689	0.000377736	16	A0A0D3CIV6	106295328	Peptidase A1 domain-containing protein	A0A0D3CIV6_BRAOL	1	50.2471	1.50247	K7_ED	K8_EN	NaN	NaN	NaN
K7_ED / K9_ED	A0A0D3CIV6	A0A0D3CIV6	0.603651	0.603651	0.000688821	0.000642574	16	A0A0D3CIV6	106295328	Peptidase A1 domain-containing protein	A0A0D3CIV6_BRAOL	1	51.9557	1.51956	K7_ED	K9_ED	NaN	NaN	NaN
K7_EN / K9_EN	A0A0D3CIV6	A0A0D3CIV6	-0.680354	0.680354	0.133388	0.0453696	16	A0A0D3CIV6	106295328	Peptidase A1 domain-containing protein	A0A0D3CIV6_BRAOL	1	-37.5988	0.624012	K7_EN	K9_EN	NaN	NaN	NaN
K8_ED / K9_EN	A0A0D3CIV6	A0A0D3CIV6	-0.703788	0.703788	0.146549	0.0490903	16	A0A0D3CIV6	106295328	Peptidase A1 domain-containing protein	A0A0D3CIV6_BRAOL	1	-38.6042	0.613958	K8_ED	K9_EN	NaN	NaN	NaN
K8_EN / K9_EN	A0A0D3CIV6	A0A0D3CIV6	-0.959932	0.959932	0.0703348	0.0266585	16	A0A0D3CIV6	106295328	Peptidase A1 domain-containing protein	A0A0D3CIV6_BRAOL	1	-48.5919	0.514081	K8_EN	K9_EN	NaN	NaN	NaN
K9_EN / K9_ED	A0A0D3CIV6	A0A0D3CIV6	0.976245	0.976245	0.0699024	0.026525	16	A0A0D3CIV6	106295328	Peptidase A1 domain-containing protein	A0A0D3CIV6_BRAOL	1	96.7339	1.96734	K9_EN	K9_ED	NaN	NaN	NaN
K2_ED / K10_ED	A0A0D3CJ15;A0A0D3CJ16	A0A0D3CJ15;A0A0D3CJ16	-0.631084	0.631084	0.078811	0.0292805	16	A0A0D3CJ15;A0A0D3CJ16	106292856;	Uncharacterized protein	A0A0D3CJ15_BRAOL;A0A0D3CJ16_BRAOL	3	-35.4309	0.645691	K2_ED	K10_ED	NaN	NaN	NaN
K2_ED / K3_ED	A0A0D3CJ15;A0A0D3CJ16	A0A0D3CJ15;A0A0D3CJ16	-1.25827	1.25827	0.00615479	0.00361054	16	A0A0D3CJ15;A0A0D3CJ16	106292856;	Uncharacterized protein	A0A0D3CJ15_BRAOL;A0A0D3CJ16_BRAOL	3	-58.1956	0.418044	K2_ED	K3_ED	NaN	NaN	NaN
K2_ED / K3_EN	A0A0D3CJ15;A0A0D3CJ16	A0A0D3CJ15;A0A0D3CJ16	-0.990651	0.990651	0.0340987	0.0146342	16	A0A0D3CJ15;A0A0D3CJ16	106292856;	Uncharacterized protein	A0A0D3CJ15_BRAOL;A0A0D3CJ16_BRAOL	3	-49.6749	0.503251	K2_ED	K3_EN	NaN	NaN	NaN
K2_ED / K4_ED	A0A0D3CJ15;A0A0D3CJ16	A0A0D3CJ15;A0A0D3CJ16	-0.674397	0.674397	0.0635066	0.0244946	16	A0A0D3CJ15;A0A0D3CJ16	106292856;	Uncharacterized protein	A0A0D3CJ15_BRAOL;A0A0D3CJ16_BRAOL	3	-37.3406	0.626594	K2_ED	K4_ED	NaN	NaN	NaN
K2_ED / K4_EN	A0A0D3CJ15;A0A0D3CJ16	A0A0D3CJ15;A0A0D3CJ16	-0.969746	0.969746	0.0678956	0.0258893	16	A0A0D3CJ15;A0A0D3CJ16	106292856;	Uncharacterized protein	A0A0D3CJ15_BRAOL;A0A0D3CJ16_BRAOL	3	-48.9404	0.510596	K2_ED	K4_EN	NaN	NaN	NaN
K2_ED / K6_EN	A0A0D3CJ15;A0A0D3CJ16	A0A0D3CJ15;A0A0D3CJ16	0.594121	0.594121	0.00814145	0.00452531	16	A0A0D3CJ15;A0A0D3CJ16	106292856;	Uncharacterized protein	A0A0D3CJ15_BRAOL;A0A0D3CJ16_BRAOL	3	50.9552	1.50955	K2_ED	K6_EN	NaN	NaN	NaN
K2_ED / K9_EN	A0A0D3CJ15;A0A0D3CJ16	A0A0D3CJ15;A0A0D3CJ16	1.01512	1.01512	0.00110723	0.000927962	16	A0A0D3CJ15;A0A0D3CJ16	106292856;	Uncharacterized protein	A0A0D3CJ15_BRAOL;A0A0D3CJ16_BRAOL	3	102.107	2.02107	K2_ED	K9_EN	NaN	NaN	NaN
K2_EN / K3_ED	A0A0D3CJ15;A0A0D3CJ16	A0A0D3CJ15;A0A0D3CJ16	-1.01238	1.01238	0.00759776	0.00427881	16	A0A0D3CJ15;A0A0D3CJ16	106292856;	Uncharacterized protein	A0A0D3CJ15_BRAOL;A0A0D3CJ16_BRAOL	3	-50.4272	0.495728	K2_EN	K3_ED	NaN	NaN	NaN
K2_EN / K3_EN	A0A0D3CJ15;A0A0D3CJ16	A0A0D3CJ15;A0A0D3CJ16	-0.744758	0.744758	0.0415309	0.0172208	16	A0A0D3CJ15;A0A0D3CJ16	106292856;	Uncharacterized protein	A0A0D3CJ15_BRAOL;A0A0D3CJ16_BRAOL	3	-40.3232	0.596768	K2_EN	K3_EN	NaN	NaN	NaN
K2_EN / K4_EN	A0A0D3CJ15;A0A0D3CJ16	A0A0D3CJ15;A0A0D3CJ16	-0.723853	0.723853	0.085102	0.0312004	16	A0A0D3CJ15;A0A0D3CJ16	106292856;	Uncharacterized protein	A0A0D3CJ15_BRAOL;A0A0D3CJ16_BRAOL	3	-39.4522	0.605478	K2_EN	K4_EN	NaN	NaN	NaN
K2_EN / K6_EN	A0A0D3CJ15;A0A0D3CJ16	A0A0D3CJ15;A0A0D3CJ16	0.840014	0.840014	0.0024617	0.00173526	16	A0A0D3CJ15;A0A0D3CJ16	106292856;	Uncharacterized protein	A0A0D3CJ15_BRAOL;A0A0D3CJ16_BRAOL	3	79.0067	1.79007	K2_EN	K6_EN	NaN	NaN	NaN
K2_EN / K7_EN	A0A0D3CJ15;A0A0D3CJ16	A0A0D3CJ15;A0A0D3CJ16	0.638843	0.638843	0.0038781	0.00249279	16	A0A0D3CJ15;A0A0D3CJ16	106292856;	Uncharacterized protein	A0A0D3CJ15_BRAOL;A0A0D3CJ16_BRAOL	3	55.708	1.55708	K2_EN	K7_EN	NaN	NaN	NaN
K2_EN / K8_ED	A0A0D3CJ15;A0A0D3CJ16	A0A0D3CJ15;A0A0D3CJ16	0.728584	0.728584	0.00170198	0.00129597	16	A0A0D3CJ15;A0A0D3CJ16	106292856;	Uncharacterized protein	A0A0D3CJ15_BRAOL;A0A0D3CJ16_BRAOL	3	65.7012	1.65701	K2_EN	K8_ED	NaN	NaN	NaN
K2_EN / K8_EN	A0A0D3CJ15;A0A0D3CJ16	A0A0D3CJ15;A0A0D3CJ16	0.768095	0.768095	0.00122415	0.00100221	16	A0A0D3CJ15;A0A0D3CJ16	106292856;	Uncharacterized protein	A0A0D3CJ15_BRAOL;A0A0D3CJ16_BRAOL	3	70.3019	1.70302	K2_EN	K8_EN	NaN	NaN	NaN
K2_EN / K9_EN	A0A0D3CJ15;A0A0D3CJ16	A0A0D3CJ15;A0A0D3CJ16	1.26101	1.26101	0.00023095	0.000279308	16	A0A0D3CJ15;A0A0D3CJ16	106292856;	Uncharacterized protein	A0A0D3CJ15_BRAOL;A0A0D3CJ16_BRAOL	3	139.664	2.39664	K2_EN	K9_EN	NaN	NaN	NaN
K3_ED / K10_ED	A0A0D3CJ15;A0A0D3CJ16	A0A0D3CJ15;A0A0D3CJ16	0.62719	0.62719	0.028106	0.0124825	16	A0A0D3CJ15;A0A0D3CJ16	106292856;	Uncharacterized protein	A0A0D3CJ15_BRAOL;A0A0D3CJ16_BRAOL	3	54.4553	1.54455	K3_ED	K10_ED	NaN	NaN	NaN
K3_ED / K10_EN	A0A0D3CJ15;A0A0D3CJ16	A0A0D3CJ15;A0A0D3CJ16	1.0948	1.0948	0.0190394	0.00905538	16	A0A0D3CJ15;A0A0D3CJ16	106292856;	Uncharacterized protein	A0A0D3CJ15_BRAOL;A0A0D3CJ16_BRAOL	3	113.583	2.13583	K3_ED	K10_EN	NaN	NaN	NaN
K3_ED / K4_ED	A0A0D3CJ15;A0A0D3CJ16	A0A0D3CJ15;A0A0D3CJ16	0.583876	0.583876	0.119187	0.0412957	16	A0A0D3CJ15;A0A0D3CJ16	106292856;	Uncharacterized protein	A0A0D3CJ15_BRAOL;A0A0D3CJ16_BRAOL	3	49.8871	1.49887	K3_ED	K4_ED	NaN	NaN	NaN
K3_ED / K5_ED	A0A0D3CJ15;A0A0D3CJ16	A0A0D3CJ15;A0A0D3CJ16	0.851781	0.851781	0.0264231	0.0118589	16	A0A0D3CJ15;A0A0D3CJ16	106292856;	Uncharacterized protein	A0A0D3CJ15_BRAOL;A0A0D3CJ16_BRAOL	3	80.4728	1.80473	K3_ED	K5_ED	NaN	NaN	NaN
K3_ED / K5_EN	A0A0D3CJ15;A0A0D3CJ16	A0A0D3CJ15;A0A0D3CJ16	1.26957	1.26957	0.00770127	0.00432632	16	A0A0D3CJ15;A0A0D3CJ16	106292856;	Uncharacterized protein	A0A0D3CJ15_BRAOL;A0A0D3CJ16_BRAOL	3	141.089	2.41089	K3_ED	K5_EN	NaN	NaN	NaN
K3_ED / K6_ED	A0A0D3CJ15;A0A0D3CJ16	A0A0D3CJ15;A0A0D3CJ16	1.29953	1.29953	0.00366076	0.00238009	16	A0A0D3CJ15;A0A0D3CJ16	106292856;	Uncharacterized protein	A0A0D3CJ15_BRAOL;A0A0D3CJ16_BRAOL	3	146.149	2.46149	K3_ED	K6_ED	NaN	NaN	NaN
K3_ED / K6_EN	A0A0D3CJ15;A0A0D3CJ16	A0A0D3CJ15;A0A0D3CJ16	1.85239	1.85239	0.000954087	0.000827016	16	A0A0D3CJ15;A0A0D3CJ16	106292856;	Uncharacterized protein	A0A0D3CJ15_BRAOL;A0A0D3CJ16_BRAOL	3	261.099	3.61099	K3_ED	K6_EN	NaN	NaN	NaN
K3_ED / K7_ED	A0A0D3CJ15;A0A0D3CJ16	A0A0D3CJ15;A0A0D3CJ16	1.56868	1.56868	0.00149964	0.001175	16	A0A0D3CJ15;A0A0D3CJ16	106292856;	Uncharacterized protein	A0A0D3CJ15_BRAOL;A0A0D3CJ16_BRAOL	3	196.634	2.96634	K3_ED	K7_ED	NaN	NaN	NaN
K3_ED / K7_EN	A0A0D3CJ15;A0A0D3CJ16	A0A0D3CJ15;A0A0D3CJ16	1.65122	1.65122	0.00116939	0.000967774	16	A0A0D3CJ15;A0A0D3CJ16	106292856;	Uncharacterized protein	A0A0D3CJ15_BRAOL;A0A0D3CJ16_BRAOL	3	214.1	3.141	K3_ED	K7_EN	NaN	NaN	NaN
K3_ED / K8_ED	A0A0D3CJ15;A0A0D3CJ16	A0A0D3CJ15;A0A0D3CJ16	1.74096	1.74096	0.000859292	0.000762766	16	A0A0D3CJ15;A0A0D3CJ16	106292856;	Uncharacterized protein	A0A0D3CJ15_BRAOL;A0A0D3CJ16_BRAOL	3	234.258	3.34258	K3_ED	K8_ED	NaN	NaN	NaN
K3_ED / K8_EN	A0A0D3CJ15;A0A0D3CJ16	A0A0D3CJ15;A0A0D3CJ16	1.78047	1.78047	0.00079338	0.000716824	16	A0A0D3CJ15;A0A0D3CJ16	106292856;	Uncharacterized protein	A0A0D3CJ15_BRAOL;A0A0D3CJ16_BRAOL	3	243.539	3.43539	K3_ED	K8_EN	NaN	NaN	NaN
K3_ED / K9_ED	A0A0D3CJ15;A0A0D3CJ16	A0A0D3CJ15;A0A0D3CJ16	1.28643	1.28643	0.00249798	0.00175505	16	A0A0D3CJ15;A0A0D3CJ16	106292856;	Uncharacterized protein	A0A0D3CJ15_BRAOL;A0A0D3CJ16_BRAOL	3	143.924	2.43924	K3_ED	K9_ED	NaN	NaN	NaN
K3_ED / K9_EN	A0A0D3CJ15;A0A0D3CJ16	A0A0D3CJ15;A0A0D3CJ16	2.27339	2.27339	0.000421359	0.000440265	16	A0A0D3CJ15;A0A0D3CJ16	106292856;	Uncharacterized protein	A0A0D3CJ15_BRAOL;A0A0D3CJ16_BRAOL	3	383.459	4.83459	K3_ED	K9_EN	NaN	NaN	NaN
K3_EN / K10_EN	A0A0D3CJ15;A0A0D3CJ16	A0A0D3CJ15;A0A0D3CJ16	0.827174	0.827174	0.0860614	0.03149	16	A0A0D3CJ15;A0A0D3CJ16	106292856;	Uncharacterized protein	A0A0D3CJ15_BRAOL;A0A0D3CJ16_BRAOL	3	77.4206	1.77421	K3_EN	K10_EN	NaN	NaN	NaN
K3_EN / K5_ED	A0A0D3CJ15;A0A0D3CJ16	A0A0D3CJ15;A0A0D3CJ16	0.584159	0.584159	0.112913	0.0394785	16	A0A0D3CJ15;A0A0D3CJ16	106292856;	Uncharacterized protein	A0A0D3CJ15_BRAOL;A0A0D3CJ16_BRAOL	3	49.9164	1.49916	K3_EN	K5_ED	NaN	NaN	NaN
K3_EN / K5_EN	A0A0D3CJ15;A0A0D3CJ16	A0A0D3CJ15;A0A0D3CJ16	1.00195	1.00195	0.0370029	0.0156597	16	A0A0D3CJ15;A0A0D3CJ16	106292856;	Uncharacterized protein	A0A0D3CJ15_BRAOL;A0A0D3CJ16_BRAOL	3	100.27	2.0027	K3_EN	K5_EN	NaN	NaN	NaN
K3_EN / K6_ED	A0A0D3CJ15;A0A0D3CJ16	A0A0D3CJ15;A0A0D3CJ16	1.03191	1.03191	0.0164548	0.00803721	16	A0A0D3CJ15;A0A0D3CJ16	106292856;	Uncharacterized protein	A0A0D3CJ15_BRAOL;A0A0D3CJ16_BRAOL	3	104.473	2.04473	K3_EN	K6_ED	NaN	NaN	NaN
K3_EN / K6_EN	A0A0D3CJ15;A0A0D3CJ16	A0A0D3CJ15;A0A0D3CJ16	1.58477	1.58477	0.0044703	0.00279124	16	A0A0D3CJ15;A0A0D3CJ16	106292856;	Uncharacterized protein	A0A0D3CJ15_BRAOL;A0A0D3CJ16_BRAOL	3	199.96	2.9996	K3_EN	K6_EN	NaN	NaN	NaN
K3_EN / K7_ED	A0A0D3CJ15;A0A0D3CJ16	A0A0D3CJ15;A0A0D3CJ16	1.30106	1.30106	0.00654386	0.00379541	16	A0A0D3CJ15;A0A0D3CJ16	106292856;	Uncharacterized protein	A0A0D3CJ15_BRAOL;A0A0D3CJ16_BRAOL	3	146.41	2.4641	K3_EN	K7_ED	NaN	NaN	NaN
K3_EN / K7_EN	A0A0D3CJ15;A0A0D3CJ16	A0A0D3CJ15;A0A0D3CJ16	1.3836	1.3836	0.00522412	0.00316688	16	A0A0D3CJ15;A0A0D3CJ16	106292856;	Uncharacterized protein	A0A0D3CJ15_BRAOL;A0A0D3CJ16_BRAOL	3	160.919	2.60919	K3_EN	K7_EN	NaN	NaN	NaN
K3_EN / K8_ED	A0A0D3CJ15;A0A0D3CJ16	A0A0D3CJ15;A0A0D3CJ16	1.47334	1.47334	0.00393473	0.00252183	16	A0A0D3CJ15;A0A0D3CJ16	106292856;	Uncharacterized protein	A0A0D3CJ15_BRAOL;A0A0D3CJ16_BRAOL	3	177.664	2.77664	K3_EN	K8_ED	NaN	NaN	NaN
K3_EN / K8_EN	A0A0D3CJ15;A0A0D3CJ16	A0A0D3CJ15;A0A0D3CJ16	1.51285	1.51285	0.0033916	0.00223883	16	A0A0D3CJ15;A0A0D3CJ16	106292856;	Uncharacterized protein	A0A0D3CJ15_BRAOL;A0A0D3CJ16_BRAOL	3	185.374	2.85374	K3_EN	K8_EN	NaN	NaN	NaN
K3_EN / K9_ED	A0A0D3CJ15;A0A0D3CJ16	A0A0D3CJ15;A0A0D3CJ16	1.01881	1.01881	0.0140337	0.00705526	16	A0A0D3CJ15;A0A0D3CJ16	106292856;	Uncharacterized protein	A0A0D3CJ15_BRAOL;A0A0D3CJ16_BRAOL	3	102.625	2.02625	K3_EN	K9_ED	NaN	NaN	NaN
K3_EN / K9_EN	A0A0D3CJ15;A0A0D3CJ16	A0A0D3CJ15;A0A0D3CJ16	2.00577	2.00577	0.0019556	0.00144605	16	A0A0D3CJ15;A0A0D3CJ16	106292856;	Uncharacterized protein	A0A0D3CJ15_BRAOL;A0A0D3CJ16_BRAOL	3	301.603	4.01603	K3_EN	K9_EN	NaN	NaN	NaN
K4_ED / K5_EN	A0A0D3CJ15;A0A0D3CJ16	A0A0D3CJ15;A0A0D3CJ16	0.685692	0.685692	0.0591643	0.0230926	16	A0A0D3CJ15;A0A0D3CJ16	106292856;	Uncharacterized protein	A0A0D3CJ15_BRAOL;A0A0D3CJ16_BRAOL	3	60.8473	1.60847	K4_ED	K5_EN	NaN	NaN	NaN
K4_ED / K6_ED	A0A0D3CJ15;A0A0D3CJ16	A0A0D3CJ15;A0A0D3CJ16	0.715657	0.715657	0.0151964	0.00752992	16	A0A0D3CJ15;A0A0D3CJ16	106292856;	Uncharacterized protein	A0A0D3CJ15_BRAOL;A0A0D3CJ16_BRAOL	3	64.2231	1.64223	K4_ED	K6_ED	NaN	NaN	NaN
K4_ED / K6_EN	A0A0D3CJ15;A0A0D3CJ16	A0A0D3CJ15;A0A0D3CJ16	1.26852	1.26852	0.00185504	0.00138748	16	A0A0D3CJ15;A0A0D3CJ16	106292856;	Uncharacterized protein	A0A0D3CJ15_BRAOL;A0A0D3CJ16_BRAOL	3	140.914	2.40914	K4_ED	K6_EN	NaN	NaN	NaN
K4_ED / K7_ED	A0A0D3CJ15;A0A0D3CJ16	A0A0D3CJ15;A0A0D3CJ16	0.984806	0.984806	0.00351489	0.00230413	16	A0A0D3CJ15;A0A0D3CJ16	106292856;	Uncharacterized protein	A0A0D3CJ15_BRAOL;A0A0D3CJ16_BRAOL	3	97.9047	1.97905	K4_ED	K7_ED	NaN	NaN	NaN
K4_ED / K7_EN	A0A0D3CJ15;A0A0D3CJ16	A0A0D3CJ15;A0A0D3CJ16	1.06735	1.06735	0.002434	0.00172033	16	A0A0D3CJ15;A0A0D3CJ16	106292856;	Uncharacterized protein	A0A0D3CJ15_BRAOL;A0A0D3CJ16_BRAOL	3	109.558	2.09558	K4_ED	K7_EN	NaN	NaN	NaN
K4_ED / K8_ED	A0A0D3CJ15;A0A0D3CJ16	A0A0D3CJ15;A0A0D3CJ16	1.15709	1.15709	0.00153748	0.00119758	16	A0A0D3CJ15;A0A0D3CJ16	106292856;	Uncharacterized protein	A0A0D3CJ15_BRAOL;A0A0D3CJ16_BRAOL	3	123.007	2.23007	K4_ED	K8_ED	NaN	NaN	NaN
K4_ED / K8_EN	A0A0D3CJ15;A0A0D3CJ16	A0A0D3CJ15;A0A0D3CJ16	1.1966	1.1966	0.00128301	0.00104016	16	A0A0D3CJ15;A0A0D3CJ16	106292856;	Uncharacterized protein	A0A0D3CJ15_BRAOL;A0A0D3CJ16_BRAOL	3	129.199	2.29199	K4_ED	K8_EN	NaN	NaN	NaN
K4_ED / K9_ED	A0A0D3CJ15;A0A0D3CJ16	A0A0D3CJ15;A0A0D3CJ16	0.702557	0.702557	0.0125954	0.00645916	16	A0A0D3CJ15;A0A0D3CJ16	106292856;	Uncharacterized protein	A0A0D3CJ15_BRAOL;A0A0D3CJ16_BRAOL	3	62.7387	1.62739	K4_ED	K9_ED	NaN	NaN	NaN
K4_ED / K9_EN	A0A0D3CJ15;A0A0D3CJ16	A0A0D3CJ15;A0A0D3CJ16	1.68952	1.68952	0.000512066	0.000510622	16	A0A0D3CJ15;A0A0D3CJ16	106292856;	Uncharacterized protein	A0A0D3CJ15_BRAOL;A0A0D3CJ16_BRAOL	3	222.548	3.22548	K4_ED	K9_EN	NaN	NaN	NaN
K4_EN / K5_EN	A0A0D3CJ15;A0A0D3CJ16	A0A0D3CJ15;A0A0D3CJ16	0.981041	0.981041	0.0697994	0.0264921	16	A0A0D3CJ15;A0A0D3CJ16	106292856;	Uncharacterized protein	A0A0D3CJ15_BRAOL;A0A0D3CJ16_BRAOL	3	97.3889	1.97389	K4_EN	K5_EN	NaN	NaN	NaN
K4_EN / K6_ED	A0A0D3CJ15;A0A0D3CJ16	A0A0D3CJ15;A0A0D3CJ16	1.01101	1.01101	0.0251773	0.0113991	16	A0A0D3CJ15;A0A0D3CJ16	106292856;	Uncharacterized protein	A0A0D3CJ15_BRAOL;A0A0D3CJ16_BRAOL	3	101.532	2.01532	K4_EN	K6_ED	NaN	NaN	NaN
K4_EN / K6_EN	A0A0D3CJ15;A0A0D3CJ16	A0A0D3CJ15;A0A0D3CJ16	1.56387	1.56387	0.00502336	0.00306642	16	A0A0D3CJ15;A0A0D3CJ16	106292856;	Uncharacterized protein	A0A0D3CJ15_BRAOL;A0A0D3CJ16_BRAOL	3	195.645	2.95645	K4_EN	K6_EN	NaN	NaN	NaN
K4_EN / K7_ED	A0A0D3CJ15;A0A0D3CJ16	A0A0D3CJ15;A0A0D3CJ16	1.28015	1.28015	0.00798262	0.004454	16	A0A0D3CJ15;A0A0D3CJ16	106292856;	Uncharacterized protein	A0A0D3CJ15_BRAOL;A0A0D3CJ16_BRAOL	3	142.865	2.42865	K4_EN	K7_ED	NaN	NaN	NaN
K4_EN / K7_EN	A0A0D3CJ15;A0A0D3CJ16	A0A0D3CJ15;A0A0D3CJ16	1.3627	1.3627	0.00605773	0.00356557	16	A0A0D3CJ15;A0A0D3CJ16	106292856;	Uncharacterized protein	A0A0D3CJ15_BRAOL;A0A0D3CJ16_BRAOL	3	157.165	2.57165	K4_EN	K7_EN	NaN	NaN	NaN
K4_EN / K8_ED	A0A0D3CJ15;A0A0D3CJ16	A0A0D3CJ15;A0A0D3CJ16	1.45244	1.45244	0.00427789	0.00269501	16	A0A0D3CJ15;A0A0D3CJ16	106292856;	Uncharacterized protein	A0A0D3CJ15_BRAOL;A0A0D3CJ16_BRAOL	3	173.67	2.7367	K4_EN	K8_ED	NaN	NaN	NaN
K4_EN / K8_EN	A0A0D3CJ15;A0A0D3CJ16	A0A0D3CJ15;A0A0D3CJ16	1.49195	1.49195	0.00354106	0.00231749	16	A0A0D3CJ15;A0A0D3CJ16	106292856;	Uncharacterized protein	A0A0D3CJ15_BRAOL;A0A0D3CJ16_BRAOL	3	181.268	2.81268	K4_EN	K8_EN	NaN	NaN	NaN
K4_EN / K9_ED	A0A0D3CJ15;A0A0D3CJ16	A0A0D3CJ15;A0A0D3CJ16	0.997906	0.997906	0.0219806	0.0101878	16	A0A0D3CJ15;A0A0D3CJ16	106292856;	Uncharacterized protein	A0A0D3CJ15_BRAOL;A0A0D3CJ16_BRAOL	3	99.7099	1.9971	K4_EN	K9_ED	NaN	NaN	NaN
K4_EN / K9_EN	A0A0D3CJ15;A0A0D3CJ16	A0A0D3CJ15;A0A0D3CJ16	1.98486	1.98486	0.00180725	0.00135927	16	A0A0D3CJ15;A0A0D3CJ16	106292856;	Uncharacterized protein	A0A0D3CJ15_BRAOL;A0A0D3CJ16_BRAOL	3	295.826	3.95826	K4_EN	K9_EN	NaN	NaN	NaN
K5_ED / K6_EN	A0A0D3CJ15;A0A0D3CJ16	A0A0D3CJ15;A0A0D3CJ16	1.00061	1.00061	2.49927e-07	2.07034e-06	16	A0A0D3CJ15;A0A0D3CJ16	106292856;	Uncharacterized protein	A0A0D3CJ15_BRAOL;A0A0D3CJ16_BRAOL	3	100.085	2.00085	K5_ED	K6_EN	NaN	NaN	NaN
K5_ED / K7_ED	A0A0D3CJ15;A0A0D3CJ16	A0A0D3CJ15;A0A0D3CJ16	0.716901	0.716901	5.37094e-07	3.50958e-06	16	A0A0D3CJ15;A0A0D3CJ16	106292856;	Uncharacterized protein	A0A0D3CJ15_BRAOL;A0A0D3CJ16_BRAOL	3	64.3648	1.64365	K5_ED	K7_ED	NaN	NaN	NaN
K5_ED / K7_EN	A0A0D3CJ15;A0A0D3CJ16	A0A0D3CJ15;A0A0D3CJ16	0.799442	0.799442	7.65125e-08	9.09267e-07	16	A0A0D3CJ15;A0A0D3CJ16	106292856;	Uncharacterized protein	A0A0D3CJ15_BRAOL;A0A0D3CJ16_BRAOL	3	74.0428	1.74043	K5_ED	K7_EN	NaN	NaN	NaN
K5_ED / K8_ED	A0A0D3CJ15;A0A0D3CJ16	A0A0D3CJ15;A0A0D3CJ16	0.889183	0.889183	1.83579e-07	1.6736e-06	16	A0A0D3CJ15;A0A0D3CJ16	106292856;	Uncharacterized protein	A0A0D3CJ15_BRAOL;A0A0D3CJ16_BRAOL	3	85.2127	1.85213	K5_ED	K8_ED	NaN	NaN	NaN
K5_ED / K8_EN	A0A0D3CJ15;A0A0D3CJ16	A0A0D3CJ15;A0A0D3CJ16	0.928694	0.928694	2.05029e-08	3.76329e-07	16	A0A0D3CJ15;A0A0D3CJ16	106292856;	Uncharacterized protein	A0A0D3CJ15_BRAOL;A0A0D3CJ16_BRAOL	3	90.3552	1.90355	K5_ED	K8_EN	NaN	NaN	NaN
K5_ED / K9_EN	A0A0D3CJ15;A0A0D3CJ16	A0A0D3CJ15;A0A0D3CJ16	1.42161	1.42161	3.9524e-08	5.765e-07	16	A0A0D3CJ15;A0A0D3CJ16	106292856;	Uncharacterized protein	A0A0D3CJ15_BRAOL;A0A0D3CJ16_BRAOL	3	167.885	2.67885	K5_ED	K9_EN	NaN	NaN	NaN
K5_EN / K10_ED	A0A0D3CJ15;A0A0D3CJ16	A0A0D3CJ15;A0A0D3CJ16	-0.642379	0.642379	0.0164514	0.00803575	16	A0A0D3CJ15;A0A0D3CJ16	106292856;	Uncharacterized protein	A0A0D3CJ15_BRAOL;A0A0D3CJ16_BRAOL	3	-35.9344	0.640656	K5_EN	K10_ED	NaN	NaN	NaN
K5_EN / K6_EN	A0A0D3CJ15;A0A0D3CJ16	A0A0D3CJ15;A0A0D3CJ16	0.582825	0.582825	1.33097e-05	3.43351e-05	16	A0A0D3CJ15;A0A0D3CJ16	106292856;	Uncharacterized protein	A0A0D3CJ15_BRAOL;A0A0D3CJ16_BRAOL	3	49.778	1.49778	K5_EN	K6_EN	NaN	NaN	NaN
K5_EN / K9_EN	A0A0D3CJ15;A0A0D3CJ16	A0A0D3CJ15;A0A0D3CJ16	1.00382	1.00382	3.44022e-07	2.57731e-06	16	A0A0D3CJ15;A0A0D3CJ16	106292856;	Uncharacterized protein	A0A0D3CJ15_BRAOL;A0A0D3CJ16_BRAOL	3	100.531	2.00531	K5_EN	K9_EN	NaN	NaN	NaN
K6_ED / K10_ED	A0A0D3CJ15;A0A0D3CJ16	A0A0D3CJ15;A0A0D3CJ16	-0.672344	0.672344	0.000523584	0.000519562	16	A0A0D3CJ15;A0A0D3CJ16	106292856;	Uncharacterized protein	A0A0D3CJ15_BRAOL;A0A0D3CJ16_BRAOL	3	-37.2514	0.627486	K6_ED	K10_ED	NaN	NaN	NaN
K6_ED / K9_EN	A0A0D3CJ15;A0A0D3CJ16	A0A0D3CJ15;A0A0D3CJ16	0.973859	0.973859	5.15211e-06	1.74379e-05	16	A0A0D3CJ15;A0A0D3CJ16	106292856;	Uncharacterized protein	A0A0D3CJ15_BRAOL;A0A0D3CJ16_BRAOL	3	96.4087	1.96409	K6_ED	K9_EN	NaN	NaN	NaN
K6_EN / K10_ED	A0A0D3CJ15;A0A0D3CJ16	A0A0D3CJ15;A0A0D3CJ16	-1.2252	1.2252	3.47729e-06	1.31398e-05	16	A0A0D3CJ15;A0A0D3CJ16	106292856;	Uncharacterized protein	A0A0D3CJ15_BRAOL;A0A0D3CJ16_BRAOL	3	-57.2263	0.427737	K6_EN	K10_ED	NaN	NaN	NaN
K6_EN / K10_EN	A0A0D3CJ15;A0A0D3CJ16	A0A0D3CJ15;A0A0D3CJ16	-0.757598	0.757598	0.00863455	0.00474504	16	A0A0D3CJ15;A0A0D3CJ16	106292856;	Uncharacterized protein	A0A0D3CJ15_BRAOL;A0A0D3CJ16_BRAOL	3	-40.852	0.59148	K6_EN	K10_EN	NaN	NaN	NaN
K7_ED / K10_ED	A0A0D3CJ15;A0A0D3CJ16	A0A0D3CJ15;A0A0D3CJ16	-0.941493	0.941493	3.05618e-05	6.24601e-05	16	A0A0D3CJ15;A0A0D3CJ16	106292856;	Uncharacterized protein	A0A0D3CJ15_BRAOL;A0A0D3CJ16_BRAOL	3	-47.9306	0.520694	K7_ED	K10_ED	NaN	NaN	NaN
K7_ED / K9_EN	A0A0D3CJ15;A0A0D3CJ16	A0A0D3CJ15;A0A0D3CJ16	0.70471	0.70471	0.00033171	0.000367667	16	A0A0D3CJ15;A0A0D3CJ16	106292856;	Uncharacterized protein	A0A0D3CJ15_BRAOL;A0A0D3CJ16_BRAOL	3	62.9817	1.62982	K7_ED	K9_EN	NaN	NaN	NaN
K7_EN / K10_ED	A0A0D3CJ15;A0A0D3CJ16	A0A0D3CJ15;A0A0D3CJ16	-1.02403	1.02403	8.79006e-06	2.54595e-05	16	A0A0D3CJ15;A0A0D3CJ16	106292856;	Uncharacterized protein	A0A0D3CJ15_BRAOL;A0A0D3CJ16_BRAOL	3	-50.826	0.49174	K7_EN	K10_ED	NaN	NaN	NaN
K7_EN / K9_EN	A0A0D3CJ15;A0A0D3CJ16	A0A0D3CJ15;A0A0D3CJ16	0.622169	0.622169	0.00128998	0.00104459	16	A0A0D3CJ15;A0A0D3CJ16	106292856;	Uncharacterized protein	A0A0D3CJ15_BRAOL;A0A0D3CJ16_BRAOL	3	53.9188	1.53919	K7_EN	K9_EN	NaN	NaN	NaN
K8_ED / K10_ED	A0A0D3CJ15;A0A0D3CJ16	A0A0D3CJ15;A0A0D3CJ16	-1.11377	1.11377	2.79344e-06	1.12271e-05	16	A0A0D3CJ15;A0A0D3CJ16	106292856;	Uncharacterized protein	A0A0D3CJ15_BRAOL;A0A0D3CJ16_BRAOL	3	-53.7917	0.462083	K8_ED	K10_ED	NaN	NaN	NaN
K8_ED / K10_EN	A0A0D3CJ15;A0A0D3CJ16	A0A0D3CJ15;A0A0D3CJ16	-0.646168	0.646168	0.0067003	0.00386686	16	A0A0D3CJ15;A0A0D3CJ16	106292856;	Uncharacterized protein	A0A0D3CJ15_BRAOL;A0A0D3CJ16_BRAOL	3	-36.1025	0.638975	K8_ED	K10_EN	NaN	NaN	NaN
K8_EN / K10_ED	A0A0D3CJ15;A0A0D3CJ16	A0A0D3CJ15;A0A0D3CJ16	-1.15329	1.15329	4.08153e-06	1.47495e-05	16	A0A0D3CJ15;A0A0D3CJ16	106292856;	Uncharacterized protein	A0A0D3CJ15_BRAOL;A0A0D3CJ16_BRAOL	3	-55.04	0.4496	K8_EN	K10_ED	NaN	NaN	NaN
K8_EN / K10_EN	A0A0D3CJ15;A0A0D3CJ16	A0A0D3CJ15;A0A0D3CJ16	-0.685679	0.685679	0.0050275	0.00306834	16	A0A0D3CJ15;A0A0D3CJ16	106292856;	Uncharacterized protein	A0A0D3CJ15_BRAOL;A0A0D3CJ16_BRAOL	3	-37.8287	0.621713	K8_EN	K10_EN	NaN	NaN	NaN
K9_ED / K10_ED	A0A0D3CJ15;A0A0D3CJ16	A0A0D3CJ15;A0A0D3CJ16	-0.659244	0.659244	0.00143613	0.00113562	16	A0A0D3CJ15;A0A0D3CJ16	106292856;	Uncharacterized protein	A0A0D3CJ15_BRAOL;A0A0D3CJ16_BRAOL	3	-36.679	0.63321	K9_ED	K10_ED	NaN	NaN	NaN
K9_EN / K10_ED	A0A0D3CJ15;A0A0D3CJ16	A0A0D3CJ15;A0A0D3CJ16	-1.6462	1.6462	2.38584e-07	2.00982e-06	16	A0A0D3CJ15;A0A0D3CJ16	106292856;	Uncharacterized protein	A0A0D3CJ15_BRAOL;A0A0D3CJ16_BRAOL	3	-68.052	0.31948	K9_EN	K10_ED	NaN	NaN	NaN
K9_EN / K10_EN	A0A0D3CJ15;A0A0D3CJ16	A0A0D3CJ15;A0A0D3CJ16	-1.1786	1.1786	0.0017921	0.00135012	16	A0A0D3CJ15;A0A0D3CJ16	106292856;	Uncharacterized protein	A0A0D3CJ15_BRAOL;A0A0D3CJ16_BRAOL	3	-55.8219	0.441781	K9_EN	K10_EN	NaN	NaN	NaN
K9_EN / K9_ED	A0A0D3CJ15;A0A0D3CJ16	A0A0D3CJ15;A0A0D3CJ16	-0.986959	0.986959	0.000337281	0.000372477	16	A0A0D3CJ15;A0A0D3CJ16	106292856;	Uncharacterized protein	A0A0D3CJ15_BRAOL;A0A0D3CJ16_BRAOL	3	-49.546	0.50454	K9_EN	K9_ED	NaN	NaN	NaN
K2_ED / K10_ED	A0A0D3CJ18	A0A0D3CJ18	-0.7047	0.7047	0.0583689	0.0228353	14	A0A0D3CJ18	106293005	Glutaredoxin domain-containing protein	A0A0D3CJ18_BRAOL	2	-38.643	0.61357	K2_ED	K10_ED	NaN	NaN	NaN
K2_ED / K3_EN	A0A0D3CJ18	A0A0D3CJ18	-1.0484	1.0484	0.0572854	0.0224855	16	A0A0D3CJ18	106293005	Glutaredoxin domain-containing protein	A0A0D3CJ18_BRAOL	2	-51.6496	0.483504	K2_ED	K3_EN	NaN	NaN	NaN
K2_ED / K4_ED	A0A0D3CJ18	A0A0D3CJ18	0.726611	0.726611	0.000103025	0.000152677	16	A0A0D3CJ18	106293005	Glutaredoxin domain-containing protein	A0A0D3CJ18_BRAOL	2	65.4747	1.65475	K2_ED	K4_ED	NaN	NaN	NaN
K2_ED / K7_ED	A0A0D3CJ18	A0A0D3CJ18	-0.652965	0.652965	0.0942096	0.0339597	16	A0A0D3CJ18	106293005	Glutaredoxin domain-containing protein	A0A0D3CJ18_BRAOL	2	-36.4028	0.635972	K2_ED	K7_ED	NaN	NaN	NaN
K2_ED / K7_EN	A0A0D3CJ18	A0A0D3CJ18	-0.895706	0.895706	0.00710127	0.00405161	16	A0A0D3CJ18	106293005	Glutaredoxin domain-containing protein	A0A0D3CJ18_BRAOL	2	-46.2516	0.537484	K2_ED	K7_EN	NaN	NaN	NaN
K2_EN / K10_ED	A0A0D3CJ18	A0A0D3CJ18	0.618061	0.618061	0.119068	0.0412608	14	A0A0D3CJ18	106293005	Glutaredoxin domain-containing protein	A0A0D3CJ18_BRAOL	2	53.4811	1.53481	K2_EN	K10_ED	NaN	NaN	NaN
K2_EN / K10_EN	A0A0D3CJ18	A0A0D3CJ18	0.817043	0.817043	0.0457451	0.0186579	16	A0A0D3CJ18	106293005	Glutaredoxin domain-containing protein	A0A0D3CJ18_BRAOL	2	76.1791	1.76179	K2_EN	K10_EN	NaN	NaN	NaN
K2_EN / K2_ED	A0A0D3CJ18	A0A0D3CJ18	1.32276	1.32276	0.0332654	0.0143377	16	A0A0D3CJ18	106293005	Glutaredoxin domain-containing protein	A0A0D3CJ18_BRAOL	2	150.144	2.50144	K2_EN	K2_ED	NaN	NaN	NaN
K2_EN / K3_ED	A0A0D3CJ18	A0A0D3CJ18	1.61635	1.61635	0.0271663	0.0121352	14	A0A0D3CJ18	106293005	Glutaredoxin domain-containing protein	A0A0D3CJ18_BRAOL	2	206.598	3.06598	K2_EN	K3_ED	NaN	NaN	NaN
K2_EN / K4_ED	A0A0D3CJ18	A0A0D3CJ18	2.04937	2.04937	0.0017465	0.00132268	16	A0A0D3CJ18	106293005	Glutaredoxin domain-containing protein	A0A0D3CJ18_BRAOL	2	313.926	4.13926	K2_EN	K4_ED	NaN	NaN	NaN
K2_EN / K5_EN	A0A0D3CJ18	A0A0D3CJ18	0.926071	0.926071	0.0606416	0.0235727	16	A0A0D3CJ18	106293005	Glutaredoxin domain-containing protein	A0A0D3CJ18_BRAOL	2	90.0094	1.90009	K2_EN	K5_EN	NaN	NaN	NaN
K2_EN / K6_ED	A0A0D3CJ18	A0A0D3CJ18	1.37807	1.37807	0.0125268	0.00643087	14	A0A0D3CJ18	106293005	Glutaredoxin domain-containing protein	A0A0D3CJ18_BRAOL	2	159.92	2.5992	K2_EN	K6_ED	NaN	NaN	NaN
K2_EN / K6_EN	A0A0D3CJ18	A0A0D3CJ18	1.30137	1.30137	0.00997817	0.00534088	16	A0A0D3CJ18	106293005	Glutaredoxin domain-containing protein	A0A0D3CJ18_BRAOL	2	146.463	2.46463	K2_EN	K6_EN	NaN	NaN	NaN
K2_EN / K8_ED	A0A0D3CJ18	A0A0D3CJ18	1.87586	1.87586	0.00294753	0.00200197	16	A0A0D3CJ18	106293005	Glutaredoxin domain-containing protein	A0A0D3CJ18_BRAOL	2	267.019	3.67019	K2_EN	K8_ED	NaN	NaN	NaN
K2_EN / K8_EN	A0A0D3CJ18	A0A0D3CJ18	1.70631	1.70631	0.00255531	0.00178681	14	A0A0D3CJ18	106293005	Glutaredoxin domain-containing protein	A0A0D3CJ18_BRAOL	2	226.324	3.26324	K2_EN	K8_EN	NaN	NaN	NaN
K2_EN / K9_ED	A0A0D3CJ18	A0A0D3CJ18	1.53722	1.53722	0.00677391	0.00390123	16	A0A0D3CJ18	106293005	Glutaredoxin domain-containing protein	A0A0D3CJ18_BRAOL	2	190.234	2.90234	K2_EN	K9_ED	NaN	NaN	NaN
K3_ED / K10_ED	A0A0D3CJ18	A0A0D3CJ18	-0.998288	0.998288	0.147226	0.0492843	12	A0A0D3CJ18	106293005	Glutaredoxin domain-containing protein	A0A0D3CJ18_BRAOL	2	-49.9406	0.500594	K3_ED	K10_ED	NaN	NaN	NaN
K3_ED / K4_EN	A0A0D3CJ18	A0A0D3CJ18	-1.03349	1.03349	0.134684	0.0457362	14	A0A0D3CJ18	106293005	Glutaredoxin domain-containing protein	A0A0D3CJ18_BRAOL	2	-51.1475	0.488525	K3_ED	K4_EN	NaN	NaN	NaN
K3_ED / K7_ED	A0A0D3CJ18	A0A0D3CJ18	-0.946553	0.946553	0.130564	0.0445678	14	A0A0D3CJ18	106293005	Glutaredoxin domain-containing protein	A0A0D3CJ18_BRAOL	2	-48.1129	0.518871	K3_ED	K7_ED	NaN	NaN	NaN
K3_ED / K7_EN	A0A0D3CJ18	A0A0D3CJ18	-1.18929	1.18929	0.0708601	0.0268208	14	A0A0D3CJ18	106293005	Glutaredoxin domain-containing protein	A0A0D3CJ18_BRAOL	2	-56.1483	0.438517	K3_ED	K7_EN	NaN	NaN	NaN
K3_EN / K3_ED	A0A0D3CJ18	A0A0D3CJ18	1.34199	1.34199	0.0553438	0.0218459	14	A0A0D3CJ18	106293005	Glutaredoxin domain-containing protein	A0A0D3CJ18_BRAOL	2	153.5	2.535	K3_EN	K3_ED	NaN	NaN	NaN
K3_EN / K4_ED	A0A0D3CJ18	A0A0D3CJ18	1.77501	1.77501	0.00131035	0.00105716	16	A0A0D3CJ18	106293005	Glutaredoxin domain-containing protein	A0A0D3CJ18_BRAOL	2	242.24	3.4224	K3_EN	K4_ED	NaN	NaN	NaN
K3_EN / K5_EN	A0A0D3CJ18	A0A0D3CJ18	0.651709	0.651709	0.124578	0.0428428	16	A0A0D3CJ18	106293005	Glutaredoxin domain-containing protein	A0A0D3CJ18_BRAOL	2	57.1028	1.57103	K3_EN	K5_EN	NaN	NaN	NaN
K3_EN / K6_ED	A0A0D3CJ18	A0A0D3CJ18	1.10371	1.10371	0.0178663	0.00859879	14	A0A0D3CJ18	106293005	Glutaredoxin domain-containing protein	A0A0D3CJ18_BRAOL	2	114.906	2.14906	K3_EN	K6_ED	NaN	NaN	NaN
K3_EN / K6_EN	A0A0D3CJ18	A0A0D3CJ18	1.02701	1.02701	0.0117758	0.00611128	16	A0A0D3CJ18	106293005	Glutaredoxin domain-containing protein	A0A0D3CJ18_BRAOL	2	103.78	2.0378	K3_EN	K6_EN	NaN	NaN	NaN
K3_EN / K8_ED	A0A0D3CJ18	A0A0D3CJ18	1.60149	1.60149	0.00245085	0.00172983	16	A0A0D3CJ18	106293005	Glutaredoxin domain-containing protein	A0A0D3CJ18_BRAOL	2	203.457	3.03457	K3_EN	K8_ED	NaN	NaN	NaN
K3_EN / K8_EN	A0A0D3CJ18	A0A0D3CJ18	1.43195	1.43195	0.00210806	0.00153483	14	A0A0D3CJ18	106293005	Glutaredoxin domain-containing protein	A0A0D3CJ18_BRAOL	2	169.81	2.6981	K3_EN	K8_EN	NaN	NaN	NaN
K3_EN / K9_ED	A0A0D3CJ18	A0A0D3CJ18	1.26286	1.26286	0.00719099	0.00409306	16	A0A0D3CJ18	106293005	Glutaredoxin domain-containing protein	A0A0D3CJ18_BRAOL	2	139.97	2.3997	K3_EN	K9_ED	NaN	NaN	NaN
K4_ED / K10_ED	A0A0D3CJ18	A0A0D3CJ18	-1.43131	1.43131	0.000107186	0.000157224	14	A0A0D3CJ18	106293005	Glutaredoxin domain-containing protein	A0A0D3CJ18_BRAOL	2	-62.9206	0.370794	K4_ED	K10_ED	NaN	NaN	NaN
K4_ED / K10_EN	A0A0D3CJ18	A0A0D3CJ18	-1.23233	1.23233	1.76535e-05	4.20001e-05	16	A0A0D3CJ18	106293005	Glutaredoxin domain-containing protein	A0A0D3CJ18_BRAOL	2	-57.437	0.42563	K4_ED	K10_EN	NaN	NaN	NaN
K4_ED / K5_ED	A0A0D3CJ18	A0A0D3CJ18	-1.40739	1.40739	0.0133368	0.00676787	16	A0A0D3CJ18	106293005	Glutaredoxin domain-containing protein	A0A0D3CJ18_BRAOL	2	-62.3008	0.376992	K4_ED	K5_ED	NaN	NaN	NaN
K4_ED / K5_EN	A0A0D3CJ18	A0A0D3CJ18	-1.1233	1.1233	0.000109443	0.00015968	16	A0A0D3CJ18	106293005	Glutaredoxin domain-containing protein	A0A0D3CJ18_BRAOL	2	-54.0958	0.459042	K4_ED	K5_EN	NaN	NaN	NaN
K4_ED / K6_ED	A0A0D3CJ18	A0A0D3CJ18	-0.671305	0.671305	0.0187534	0.00894472	14	A0A0D3CJ18	106293005	Glutaredoxin domain-containing protein	A0A0D3CJ18_BRAOL	2	-37.2061	0.627939	K4_ED	K6_ED	NaN	NaN	NaN
K4_ED / K6_EN	A0A0D3CJ18	A0A0D3CJ18	-0.747998	0.747998	0.000175368	0.000227288	16	A0A0D3CJ18	106293005	Glutaredoxin domain-containing protein	A0A0D3CJ18_BRAOL	2	-40.4571	0.595429	K4_ED	K6_EN	NaN	NaN	NaN
K4_ED / K7_ED	A0A0D3CJ18	A0A0D3CJ18	-1.37958	1.37958	0.00020838	0.000258501	16	A0A0D3CJ18	106293005	Glutaredoxin domain-containing protein	A0A0D3CJ18_BRAOL	2	-61.5668	0.384332	K4_ED	K7_ED	NaN	NaN	NaN
K4_ED / K7_EN	A0A0D3CJ18	A0A0D3CJ18	-1.62232	1.62232	2.83326e-06	1.13459e-05	16	A0A0D3CJ18	106293005	Glutaredoxin domain-containing protein	A0A0D3CJ18_BRAOL	2	-67.5187	0.324813	K4_ED	K7_EN	NaN	NaN	NaN
K4_ED / K9_EN	A0A0D3CJ18	A0A0D3CJ18	-1.3417	1.3417	0.0201414	0.00948523	14	A0A0D3CJ18	106293005	Glutaredoxin domain-containing protein	A0A0D3CJ18_BRAOL	2	-60.5444	0.394556	K4_ED	K9_EN	NaN	NaN	NaN
K4_EN / K4_ED	A0A0D3CJ18	A0A0D3CJ18	1.46652	1.46652	0.00609537	0.00358336	16	A0A0D3CJ18	106293005	Glutaredoxin domain-containing protein	A0A0D3CJ18_BRAOL	2	176.354	2.76354	K4_EN	K4_ED	NaN	NaN	NaN
K4_EN / K6_ED	A0A0D3CJ18	A0A0D3CJ18	0.795213	0.795213	0.0706972	0.02677	14	A0A0D3CJ18	106293005	Glutaredoxin domain-containing protein	A0A0D3CJ18_BRAOL	2	73.5334	1.73533	K4_EN	K6_ED	NaN	NaN	NaN
K4_EN / K6_EN	A0A0D3CJ18	A0A0D3CJ18	0.718519	0.718519	0.05063	0.0202932	16	A0A0D3CJ18	106293005	Glutaredoxin domain-containing protein	A0A0D3CJ18_BRAOL	2	64.5492	1.64549	K4_EN	K6_EN	NaN	NaN	NaN
K4_EN / K8_ED	A0A0D3CJ18	A0A0D3CJ18	1.293	1.293	0.0123755	0.00636702	16	A0A0D3CJ18	106293005	Glutaredoxin domain-containing protein	A0A0D3CJ18_BRAOL	2	145.037	2.45037	K4_EN	K8_ED	NaN	NaN	NaN
K4_EN / K8_EN	A0A0D3CJ18	A0A0D3CJ18	1.12345	1.12345	0.00947215	0.00511735	14	A0A0D3CJ18	106293005	Glutaredoxin domain-containing protein	A0A0D3CJ18_BRAOL	2	117.868	2.17868	K4_EN	K8_EN	NaN	NaN	NaN
K4_EN / K9_ED	A0A0D3CJ18	A0A0D3CJ18	0.954363	0.954363	0.0332255	0.0143237	16	A0A0D3CJ18	106293005	Glutaredoxin domain-containing protein	A0A0D3CJ18_BRAOL	2	93.7724	1.93772	K4_EN	K9_ED	NaN	NaN	NaN
K5_ED / K6_ED	A0A0D3CJ18	A0A0D3CJ18	0.73609	0.73609	0.131321	0.0447817	14	A0A0D3CJ18	106293005	Glutaredoxin domain-containing protein	A0A0D3CJ18_BRAOL	2	66.5655	1.66566	K5_ED	K6_ED	NaN	NaN	NaN
K5_ED / K6_EN	A0A0D3CJ18	A0A0D3CJ18	0.659396	0.659396	0.0987532	0.0353178	16	A0A0D3CJ18	106293005	Glutaredoxin domain-containing protein	A0A0D3CJ18_BRAOL	2	57.9421	1.57942	K5_ED	K6_EN	NaN	NaN	NaN
K5_ED / K8_ED	A0A0D3CJ18	A0A0D3CJ18	1.23388	1.23388	0.0270315	0.0120862	16	A0A0D3CJ18	106293005	Glutaredoxin domain-containing protein	A0A0D3CJ18_BRAOL	2	135.198	2.35198	K5_ED	K8_ED	NaN	NaN	NaN
K5_ED / K8_EN	A0A0D3CJ18	A0A0D3CJ18	1.06433	1.06433	0.0203012	0.00954555	14	A0A0D3CJ18	106293005	Glutaredoxin domain-containing protein	A0A0D3CJ18_BRAOL	2	109.12	2.0912	K5_ED	K8_EN	NaN	NaN	NaN
K5_ED / K9_ED	A0A0D3CJ18	A0A0D3CJ18	0.89524	0.89524	0.0676101	0.0257996	16	A0A0D3CJ18	106293005	Glutaredoxin domain-containing protein	A0A0D3CJ18_BRAOL	2	85.9919	1.85992	K5_ED	K9_ED	NaN	NaN	NaN
K5_EN / K8_ED	A0A0D3CJ18	A0A0D3CJ18	0.949785	0.949785	0.000347707	0.000380982	16	A0A0D3CJ18	106293005	Glutaredoxin domain-containing protein	A0A0D3CJ18_BRAOL	2	93.1585	1.93158	K5_EN	K8_ED	NaN	NaN	NaN
K5_EN / K8_EN	A0A0D3CJ18	A0A0D3CJ18	0.780237	0.780237	0.000312796	0.000351347	14	A0A0D3CJ18	106293005	Glutaredoxin domain-containing protein	A0A0D3CJ18_BRAOL	2	71.7412	1.71741	K5_EN	K8_EN	NaN	NaN	NaN
K5_EN / K9_ED	A0A0D3CJ18	A0A0D3CJ18	0.611147	0.611147	0.00513261	0.00312113	16	A0A0D3CJ18	106293005	Glutaredoxin domain-containing protein	A0A0D3CJ18_BRAOL	2	52.7473	1.52747	K5_EN	K9_ED	NaN	NaN	NaN
K6_ED / K10_ED	A0A0D3CJ18	A0A0D3CJ18	-0.760006	0.760006	0.0209326	0.00978788	12	A0A0D3CJ18	106293005	Glutaredoxin domain-containing protein	A0A0D3CJ18_BRAOL	2	-40.9506	0.590494	K6_ED	K10_ED	NaN	NaN	NaN
K6_ED / K7_ED	A0A0D3CJ18	A0A0D3CJ18	-0.708271	0.708271	0.0223701	0.0103394	14	A0A0D3CJ18	106293005	Glutaredoxin domain-containing protein	A0A0D3CJ18_BRAOL	2	-38.7947	0.612053	K6_ED	K7_ED	NaN	NaN	NaN
K6_ED / K7_EN	A0A0D3CJ18	A0A0D3CJ18	-0.951013	0.951013	0.00597946	0.00352952	14	A0A0D3CJ18	106293005	Glutaredoxin domain-containing protein	A0A0D3CJ18_BRAOL	2	-48.2731	0.517269	K6_ED	K7_EN	NaN	NaN	NaN
K6_ED / K9_EN	A0A0D3CJ18	A0A0D3CJ18	-0.670393	0.670393	0.105583	0.0373394	12	A0A0D3CJ18	106293005	Glutaredoxin domain-containing protein	A0A0D3CJ18_BRAOL	2	-37.1665	0.628335	K6_ED	K9_EN	NaN	NaN	NaN
K6_EN / K10_ED	A0A0D3CJ18	A0A0D3CJ18	-0.683312	0.683312	0.0013583	0.00108711	14	A0A0D3CJ18	106293005	Glutaredoxin domain-containing protein	A0A0D3CJ18_BRAOL	2	-37.7266	0.622734	K6_EN	K10_ED	NaN	NaN	NaN
K6_EN / K7_ED	A0A0D3CJ18	A0A0D3CJ18	-0.631577	0.631577	0.00574741	0.00341942	16	A0A0D3CJ18	106293005	Glutaredoxin domain-containing protein	A0A0D3CJ18_BRAOL	2	-35.453	0.64547	K6_EN	K7_ED	NaN	NaN	NaN
K6_EN / K7_EN	A0A0D3CJ18	A0A0D3CJ18	-0.874319	0.874319	9.44845e-05	0.00014321	16	A0A0D3CJ18	106293005	Glutaredoxin domain-containing protein	A0A0D3CJ18_BRAOL	2	-45.4489	0.545511	K6_EN	K7_EN	NaN	NaN	NaN
K6_EN / K9_EN	A0A0D3CJ18	A0A0D3CJ18	-0.5937	0.5937	0.0867604	0.0317066	14	A0A0D3CJ18	106293005	Glutaredoxin domain-containing protein	A0A0D3CJ18_BRAOL	2	-33.7359	0.662641	K6_EN	K9_EN	NaN	NaN	NaN
K7_ED / K8_ED	A0A0D3CJ18	A0A0D3CJ18	1.20606	1.20606	0.000414926	0.000435175	16	A0A0D3CJ18	106293005	Glutaredoxin domain-containing protein	A0A0D3CJ18_BRAOL	2	130.707	2.30707	K7_ED	K8_ED	NaN	NaN	NaN
K7_ED / K8_EN	A0A0D3CJ18	A0A0D3CJ18	1.03651	1.03651	0.000447727	0.000461181	14	A0A0D3CJ18	106293005	Glutaredoxin domain-containing protein	A0A0D3CJ18_BRAOL	2	105.126	2.05126	K7_ED	K8_EN	NaN	NaN	NaN
K7_ED / K9_ED	A0A0D3CJ18	A0A0D3CJ18	0.867421	0.867421	0.00264594	0.001837	16	A0A0D3CJ18	106293005	Glutaredoxin domain-containing protein	A0A0D3CJ18_BRAOL	2	82.4399	1.8244	K7_ED	K9_ED	NaN	NaN	NaN
K7_EN / K8_ED	A0A0D3CJ18	A0A0D3CJ18	1.4488	1.4488	3.78052e-06	1.39635e-05	16	A0A0D3CJ18	106293005	Glutaredoxin domain-containing protein	A0A0D3CJ18_BRAOL	2	172.981	2.72981	K7_EN	K8_ED	NaN	NaN	NaN
K7_EN / K8_EN	A0A0D3CJ18	A0A0D3CJ18	1.27925	1.27925	1.01377e-05	2.82016e-05	14	A0A0D3CJ18	106293005	Glutaredoxin domain-containing protein	A0A0D3CJ18_BRAOL	2	142.713	2.42713	K7_EN	K8_EN	NaN	NaN	NaN
K7_EN / K9_ED	A0A0D3CJ18	A0A0D3CJ18	1.11016	1.11016	5.87289e-05	0.00010079	16	A0A0D3CJ18	106293005	Glutaredoxin domain-containing protein	A0A0D3CJ18_BRAOL	2	115.87	2.1587	K7_EN	K9_ED	NaN	NaN	NaN
K8_ED / K10_ED	A0A0D3CJ18	A0A0D3CJ18	-1.25779	1.25779	7.42576e-05	0.000119729	14	A0A0D3CJ18	106293005	Glutaredoxin domain-containing protein	A0A0D3CJ18_BRAOL	2	-58.1817	0.418183	K8_ED	K10_ED	NaN	NaN	NaN
K8_ED / K10_EN	A0A0D3CJ18	A0A0D3CJ18	-1.05881	1.05881	0.000105245	0.000155105	16	A0A0D3CJ18	106293005	Glutaredoxin domain-containing protein	A0A0D3CJ18_BRAOL	2	-51.9973	0.480027	K8_ED	K10_EN	NaN	NaN	NaN
K8_ED / K9_EN	A0A0D3CJ18	A0A0D3CJ18	-1.16818	1.16818	0.0313765	0.0136616	14	A0A0D3CJ18	106293005	Glutaredoxin domain-containing protein	A0A0D3CJ18_BRAOL	2	-55.5018	0.444982	K8_ED	K9_EN	NaN	NaN	NaN
K8_EN / K10_ED	A0A0D3CJ18	A0A0D3CJ18	-1.08825	1.08825	0.000300883	0.000340975	12	A0A0D3CJ18	106293005	Glutaredoxin domain-containing protein	A0A0D3CJ18_BRAOL	2	-52.9667	0.470333	K8_EN	K10_ED	NaN	NaN	NaN
K8_EN / K10_EN	A0A0D3CJ18	A0A0D3CJ18	-0.889264	0.889264	7.47655e-05	0.000120351	14	A0A0D3CJ18	106293005	Glutaredoxin domain-containing protein	A0A0D3CJ18_BRAOL	2	-46.0111	0.539889	K8_EN	K10_EN	NaN	NaN	NaN
K8_EN / K9_EN	A0A0D3CJ18	A0A0D3CJ18	-0.998633	0.998633	0.0272296	0.0121582	12	A0A0D3CJ18	106293005	Glutaredoxin domain-containing protein	A0A0D3CJ18_BRAOL	2	-49.9526	0.500474	K8_EN	K9_EN	NaN	NaN	NaN
K9_ED / K10_ED	A0A0D3CJ18	A0A0D3CJ18	-0.919156	0.919156	0.000685794	0.00064036	14	A0A0D3CJ18	106293005	Glutaredoxin domain-containing protein	A0A0D3CJ18_BRAOL	2	-47.1182	0.528818	K9_ED	K10_ED	NaN	NaN	NaN
K9_ED / K10_EN	A0A0D3CJ18	A0A0D3CJ18	-0.720175	0.720175	0.00350519	0.00229899	16	A0A0D3CJ18	106293005	Glutaredoxin domain-containing protein	A0A0D3CJ18_BRAOL	2	-39.2976	0.607024	K9_ED	K10_EN	NaN	NaN	NaN
K9_EN / K9_ED	A0A0D3CJ18	A0A0D3CJ18	0.829543	0.829543	0.0628969	0.0242948	14	A0A0D3CJ18	106293005	Glutaredoxin domain-containing protein	A0A0D3CJ18_BRAOL	2	77.7123	1.77712	K9_EN	K9_ED	NaN	NaN	NaN
K2_EN / K7_ED	A0A0D3CJ90	A0A0D3CJ90	0.892698	0.892698	0.0827963	0.0305013	12	A0A0D3CJ90	106293609	BZIP domain-containing protein	A0A0D3CJ90_BRAOL	1	85.6645	1.85664	K2_EN	K7_ED	NaN	NaN	NaN
K2_EN / K7_EN	A0A0D3CJ90	A0A0D3CJ90	1.34753	1.34753	0.0358774	0.0152639	14	A0A0D3CJ90	106293609	BZIP domain-containing protein	A0A0D3CJ90_BRAOL	1	154.475	2.54475	K2_EN	K7_EN	NaN	NaN	NaN
K2_EN / K8_ED	A0A0D3CJ90	A0A0D3CJ90	2.12343	2.12343	0.0124398	0.00639444	12	A0A0D3CJ90	106293609	BZIP domain-containing protein	A0A0D3CJ90_BRAOL	1	335.73	4.3573	K2_EN	K8_ED	NaN	NaN	NaN
K2_EN / K9_ED	A0A0D3CJ90	A0A0D3CJ90	1.31688	1.31688	0.0273164	0.0121911	14	A0A0D3CJ90	106293609	BZIP domain-containing protein	A0A0D3CJ90_BRAOL	1	149.128	2.49128	K2_EN	K9_ED	NaN	NaN	NaN
K2_EN / K9_EN	A0A0D3CJ90	A0A0D3CJ90	0.912965	0.912965	0.0780274	0.0290389	14	A0A0D3CJ90	106293609	BZIP domain-containing protein	A0A0D3CJ90_BRAOL	1	88.2911	1.88291	K2_EN	K9_EN	NaN	NaN	NaN
K3_EN / K7_EN	A0A0D3CJ90	A0A0D3CJ90	0.814935	0.814935	0.0696187	0.0264368	12	A0A0D3CJ90	106293609	BZIP domain-containing protein	A0A0D3CJ90_BRAOL	1	75.9219	1.75922	K3_EN	K7_EN	NaN	NaN	NaN
K3_EN / K8_ED	A0A0D3CJ90	A0A0D3CJ90	1.59084	1.59084	0.0281872	0.0125117	10	A0A0D3CJ90	106293609	BZIP domain-containing protein	A0A0D3CJ90_BRAOL	1	201.225	3.01225	K3_EN	K8_ED	NaN	NaN	NaN
K3_EN / K9_ED	A0A0D3CJ90	A0A0D3CJ90	0.784293	0.784293	0.0349129	0.0149254	12	A0A0D3CJ90	106293609	BZIP domain-containing protein	A0A0D3CJ90_BRAOL	1	72.2248	1.72225	K3_EN	K9_ED	NaN	NaN	NaN
K7_ED / K8_ED	A0A0D3CJ90	A0A0D3CJ90	1.23074	1.23074	0.0121357	0.00626581	12	A0A0D3CJ90	106293609	BZIP domain-containing protein	A0A0D3CJ90_BRAOL	1	134.687	2.34687	K7_ED	K8_ED	NaN	NaN	NaN
K7_EN / K8_ED	A0A0D3CJ90	A0A0D3CJ90	0.775908	0.775908	0.00207371	0.00151519	14	A0A0D3CJ90	106293609	BZIP domain-containing protein	A0A0D3CJ90_BRAOL	1	71.2267	1.71227	K7_EN	K8_ED	NaN	NaN	NaN
K8_ED / K9_ED	A0A0D3CJ90	A0A0D3CJ90	-0.80655	0.80655	0.0178274	0.00858325	14	A0A0D3CJ90	106293609	BZIP domain-containing protein	A0A0D3CJ90_BRAOL	1	-42.8253	0.571747	K8_ED	K9_ED	NaN	NaN	NaN
K8_ED / K9_EN	A0A0D3CJ90	A0A0D3CJ90	-1.21047	1.21047	0.0101457	0.00541405	14	A0A0D3CJ90	106293609	BZIP domain-containing protein	A0A0D3CJ90_BRAOL	1	-56.7872	0.432128	K8_ED	K9_EN	NaN	NaN	NaN
K2_ED / K10_EN	A0A0D3CJG7	A0A0D3CJG7	-0.683239	0.683239	0.0260581	0.0117231	16	A0A0D3CJG7	106295493	Uncharacterized protein	A0A0D3CJG7_BRAOL	2	-37.7235	0.622765	K2_ED	K10_EN	NaN	NaN	NaN
K2_ED / K4_EN	A0A0D3CJG7	A0A0D3CJG7	-0.881071	0.881071	0.025007	0.0113338	16	A0A0D3CJG7	106295493	Uncharacterized protein	A0A0D3CJG7_BRAOL	2	-45.7036	0.542964	K2_ED	K4_EN	NaN	NaN	NaN
K2_ED / K6_EN	A0A0D3CJG7	A0A0D3CJG7	1.07379	1.07379	5.02685e-07	3.35235e-06	16	A0A0D3CJG7	106295493	Uncharacterized protein	A0A0D3CJG7_BRAOL	2	110.496	2.10496	K2_ED	K6_EN	NaN	NaN	NaN
K2_ED / K7_ED	A0A0D3CJG7	A0A0D3CJG7	0.832477	0.832477	1.29992e-06	6.48794e-06	16	A0A0D3CJG7	106295493	Uncharacterized protein	A0A0D3CJG7_BRAOL	2	78.0741	1.78074	K2_ED	K7_ED	NaN	NaN	NaN
K2_ED / K7_EN	A0A0D3CJG7	A0A0D3CJG7	0.709618	0.709618	7.75757e-07	4.51035e-06	16	A0A0D3CJG7	106295493	Uncharacterized protein	A0A0D3CJG7_BRAOL	2	63.5371	1.63537	K2_ED	K7_EN	NaN	NaN	NaN
K2_ED / K8_ED	A0A0D3CJG7	A0A0D3CJG7	0.657324	0.657324	4.28429e-06	1.52671e-05	16	A0A0D3CJG7	106295493	Uncharacterized protein	A0A0D3CJG7_BRAOL	2	57.7154	1.57715	K2_ED	K8_ED	NaN	NaN	NaN
K2_ED / K8_EN	A0A0D3CJG7	A0A0D3CJG7	1.09734	1.09734	1.73674e-08	3.38382e-07	16	A0A0D3CJG7	106295493	Uncharacterized protein	A0A0D3CJG7_BRAOL	2	113.96	2.1396	K2_ED	K8_EN	NaN	NaN	NaN
K2_ED / K9_ED	A0A0D3CJG7	A0A0D3CJG7	1.15708	1.15708	2.1121e-08	3.829e-07	16	A0A0D3CJG7	106295493	Uncharacterized protein	A0A0D3CJG7_BRAOL	2	123.006	2.23006	K2_ED	K9_ED	NaN	NaN	NaN
K2_ED / K9_EN	A0A0D3CJG7	A0A0D3CJG7	1.44426	1.44426	1.72053e-08	3.36461e-07	16	A0A0D3CJG7	106295493	Uncharacterized protein	A0A0D3CJG7_BRAOL	2	172.124	2.72124	K2_ED	K9_EN	NaN	NaN	NaN
K2_EN / K10_EN	A0A0D3CJG7	A0A0D3CJG7	-0.818123	0.818123	0.0113128	0.00591542	16	A0A0D3CJG7	106295493	Uncharacterized protein	A0A0D3CJG7_BRAOL	2	-43.2821	0.567179	K2_EN	K10_EN	NaN	NaN	NaN
K2_EN / K3_ED	A0A0D3CJG7	A0A0D3CJG7	-0.66605	0.66605	0.000731208	0.000673035	16	A0A0D3CJG7	106295493	Uncharacterized protein	A0A0D3CJG7_BRAOL	2	-36.977	0.63023	K2_EN	K3_ED	NaN	NaN	NaN
K2_EN / K3_EN	A0A0D3CJG7	A0A0D3CJG7	-0.612974	0.612974	0.0274217	0.0122293	16	A0A0D3CJG7	106295493	Uncharacterized protein	A0A0D3CJG7_BRAOL	2	-34.6153	0.653847	K2_EN	K3_EN	NaN	NaN	NaN
K2_EN / K4_ED	A0A0D3CJG7	A0A0D3CJG7	-0.646756	0.646756	0.074825	0.0280547	16	A0A0D3CJG7	106295493	Uncharacterized protein	A0A0D3CJG7_BRAOL	2	-36.1285	0.638715	K2_EN	K4_ED	NaN	NaN	NaN
K2_EN / K4_EN	A0A0D3CJG7	A0A0D3CJG7	-1.01595	1.01595	0.0135549	0.00685694	16	A0A0D3CJG7	106295493	Uncharacterized protein	A0A0D3CJG7_BRAOL	2	-50.5499	0.494501	K2_EN	K4_EN	NaN	NaN	NaN
K2_EN / K6_EN	A0A0D3CJG7	A0A0D3CJG7	0.938906	0.938906	3.13255e-05	6.35424e-05	16	A0A0D3CJG7	106295493	Uncharacterized protein	A0A0D3CJG7_BRAOL	2	91.7074	1.91707	K2_EN	K6_EN	NaN	NaN	NaN
K2_EN / K7_ED	A0A0D3CJG7	A0A0D3CJG7	0.697593	0.697593	0.000157249	0.000209258	16	A0A0D3CJG7	106295493	Uncharacterized protein	A0A0D3CJG7_BRAOL	2	62.1797	1.6218	K2_EN	K7_ED	NaN	NaN	NaN
K2_EN / K8_EN	A0A0D3CJG7	A0A0D3CJG7	0.962455	0.962455	1.14087e-05	3.07436e-05	16	A0A0D3CJG7	106295493	Uncharacterized protein	A0A0D3CJG7_BRAOL	2	94.8623	1.94862	K2_EN	K8_EN	NaN	NaN	NaN
K2_EN / K9_ED	A0A0D3CJG7	A0A0D3CJG7	1.0222	1.0222	3.13424e-05	6.35683e-05	16	A0A0D3CJG7	106295493	Uncharacterized protein	A0A0D3CJG7_BRAOL	2	103.101	2.03101	K2_EN	K9_ED	NaN	NaN	NaN
K2_EN / K9_EN	A0A0D3CJG7	A0A0D3CJG7	1.30938	1.30938	5.85078e-07	3.7221e-06	16	A0A0D3CJG7	106295493	Uncharacterized protein	A0A0D3CJG7_BRAOL	2	147.835	2.47835	K2_EN	K9_EN	NaN	NaN	NaN
K3_ED / K5_EN	A0A0D3CJG7	A0A0D3CJG7	0.644939	0.644939	0.000179513	0.000231264	16	A0A0D3CJG7	106295493	Uncharacterized protein	A0A0D3CJG7_BRAOL	2	56.3673	1.56367	K3_ED	K5_EN	NaN	NaN	NaN
K3_ED / K6_ED	A0A0D3CJG7	A0A0D3CJG7	0.759021	0.759021	0.000381502	0.000408315	16	A0A0D3CJG7	106295493	Uncharacterized protein	A0A0D3CJG7_BRAOL	2	69.2342	1.69234	K3_ED	K6_ED	NaN	NaN	NaN
K3_ED / K6_EN	A0A0D3CJG7	A0A0D3CJG7	1.60496	1.60496	1.3633e-07	1.35507e-06	16	A0A0D3CJG7	106295493	Uncharacterized protein	A0A0D3CJG7_BRAOL	2	204.187	3.04187	K3_ED	K6_EN	NaN	NaN	NaN
K3_ED / K7_ED	A0A0D3CJG7	A0A0D3CJG7	1.36364	1.36364	4.36984e-07	3.03681e-06	16	A0A0D3CJG7	106295493	Uncharacterized protein	A0A0D3CJG7_BRAOL	2	157.334	2.57334	K3_ED	K7_ED	NaN	NaN	NaN
K3_ED / K7_EN	A0A0D3CJG7	A0A0D3CJG7	1.24078	1.24078	1.97333e-06	8.76949e-06	16	A0A0D3CJG7	106295493	Uncharacterized protein	A0A0D3CJG7_BRAOL	2	136.327	2.36327	K3_ED	K7_EN	NaN	NaN	NaN
K3_ED / K8_ED	A0A0D3CJG7	A0A0D3CJG7	1.18849	1.18849	3.44796e-06	1.30611e-05	16	A0A0D3CJG7	106295493	Uncharacterized protein	A0A0D3CJG7_BRAOL	2	127.914	2.27914	K3_ED	K8_ED	NaN	NaN	NaN
K3_ED / K8_EN	A0A0D3CJG7	A0A0D3CJG7	1.62851	1.62851	1.50343e-07	1.45508e-06	16	A0A0D3CJG7	106295493	Uncharacterized protein	A0A0D3CJG7_BRAOL	2	209.193	3.09193	K3_ED	K8_EN	NaN	NaN	NaN
K3_ED / K9_ED	A0A0D3CJG7	A0A0D3CJG7	1.68825	1.68825	9.40415e-07	5.16898e-06	16	A0A0D3CJG7	106295493	Uncharacterized protein	A0A0D3CJG7_BRAOL	2	222.265	3.22265	K3_ED	K9_ED	NaN	NaN	NaN
K3_ED / K9_EN	A0A0D3CJG7	A0A0D3CJG7	1.97543	1.97543	9.86353e-09	2.31699e-07	16	A0A0D3CJG7	106295493	Uncharacterized protein	A0A0D3CJG7_BRAOL	2	293.245	3.93245	K3_ED	K9_EN	NaN	NaN	NaN
K3_EN / K5_EN	A0A0D3CJG7	A0A0D3CJG7	0.591863	0.591863	0.0179952	0.0086498	16	A0A0D3CJG7	106295493	Uncharacterized protein	A0A0D3CJG7_BRAOL	2	50.7192	1.50719	K3_EN	K5_EN	NaN	NaN	NaN
K3_EN / K6_ED	A0A0D3CJG7	A0A0D3CJG7	0.705945	0.705945	0.0135779	0.00686626	16	A0A0D3CJG7	106295493	Uncharacterized protein	A0A0D3CJG7_BRAOL	2	63.1213	1.63121	K3_EN	K6_ED	NaN	NaN	NaN
K3_EN / K6_EN	A0A0D3CJG7	A0A0D3CJG7	1.55188	1.55188	0.000220468	0.000269654	16	A0A0D3CJG7	106295493	Uncharacterized protein	A0A0D3CJG7_BRAOL	2	193.199	2.93199	K3_EN	K6_EN	NaN	NaN	NaN
K3_EN / K7_ED	A0A0D3CJG7	A0A0D3CJG7	1.31057	1.31057	0.000454008	0.000465983	16	A0A0D3CJG7	106295493	Uncharacterized protein	A0A0D3CJG7_BRAOL	2	148.039	2.48039	K3_EN	K7_ED	NaN	NaN	NaN
K3_EN / K7_EN	A0A0D3CJG7	A0A0D3CJG7	1.18771	1.18771	0.000892986	0.000785698	16	A0A0D3CJG7	106295493	Uncharacterized protein	A0A0D3CJG7_BRAOL	2	127.791	2.27791	K3_EN	K7_EN	NaN	NaN	NaN
K3_EN / K8_ED	A0A0D3CJG7	A0A0D3CJG7	1.13541	1.13541	0.00136345	0.00109044	16	A0A0D3CJG7	106295493	Uncharacterized protein	A0A0D3CJG7_BRAOL	2	119.682	2.19682	K3_EN	K8_ED	NaN	NaN	NaN
K3_EN / K8_EN	A0A0D3CJG7	A0A0D3CJG7	1.57543	1.57543	0.000151463	0.000203474	16	A0A0D3CJG7	106295493	Uncharacterized protein	A0A0D3CJG7_BRAOL	2	198.024	2.98024	K3_EN	K8_EN	NaN	NaN	NaN
K3_EN / K9_ED	A0A0D3CJG7	A0A0D3CJG7	1.63517	1.63517	0.000205941	0.000256191	16	A0A0D3CJG7	106295493	Uncharacterized protein	A0A0D3CJG7_BRAOL	2	210.625	3.10625	K3_EN	K9_ED	NaN	NaN	NaN
K3_EN / K9_EN	A0A0D3CJG7	A0A0D3CJG7	1.92235	1.92235	3.60721e-05	7.03988e-05	16	A0A0D3CJG7	106295493	Uncharacterized protein	A0A0D3CJG7_BRAOL	2	279.041	3.79041	K3_EN	K9_EN	NaN	NaN	NaN
K4_ED / K5_EN	A0A0D3CJG7	A0A0D3CJG7	0.625645	0.625645	0.0551869	0.0217959	16	A0A0D3CJG7	106295493	Uncharacterized protein	A0A0D3CJG7_BRAOL	2	54.29	1.5429	K4_ED	K5_EN	NaN	NaN	NaN
K4_ED / K6_ED	A0A0D3CJG7	A0A0D3CJG7	0.739727	0.739727	0.0444696	0.0182306	16	A0A0D3CJG7	106295493	Uncharacterized protein	A0A0D3CJG7_BRAOL	2	66.986	1.66986	K4_ED	K6_ED	NaN	NaN	NaN
K4_ED / K6_EN	A0A0D3CJG7	A0A0D3CJG7	1.58566	1.58566	0.00168781	0.00128767	16	A0A0D3CJG7	106295493	Uncharacterized protein	A0A0D3CJG7_BRAOL	2	200.145	3.00145	K4_ED	K6_EN	NaN	NaN	NaN
K4_ED / K7_ED	A0A0D3CJG7	A0A0D3CJG7	1.34435	1.34435	0.00301641	0.00203882	16	A0A0D3CJG7	106295493	Uncharacterized protein	A0A0D3CJG7_BRAOL	2	153.916	2.53916	K4_ED	K7_ED	NaN	NaN	NaN
K4_ED / K7_EN	A0A0D3CJG7	A0A0D3CJG7	1.22149	1.22149	0.00493829	0.00302542	16	A0A0D3CJG7	106295493	Uncharacterized protein	A0A0D3CJG7_BRAOL	2	133.187	2.33187	K4_ED	K7_EN	NaN	NaN	NaN
K4_ED / K8_ED	A0A0D3CJG7	A0A0D3CJG7	1.1692	1.1692	0.00709341	0.00404779	16	A0A0D3CJG7	106295493	Uncharacterized protein	A0A0D3CJG7_BRAOL	2	124.886	2.24886	K4_ED	K8_ED	NaN	NaN	NaN
K4_ED / K8_EN	A0A0D3CJG7	A0A0D3CJG7	1.60921	1.60921	0.00108686	0.000915058	16	A0A0D3CJG7	106295493	Uncharacterized protein	A0A0D3CJG7_BRAOL	2	205.085	3.05085	K4_ED	K8_EN	NaN	NaN	NaN
K4_ED / K9_ED	A0A0D3CJG7	A0A0D3CJG7	1.66896	1.66896	0.00123629	0.00101013	16	A0A0D3CJG7	106295493	Uncharacterized protein	A0A0D3CJG7_BRAOL	2	217.984	3.17984	K4_ED	K9_ED	NaN	NaN	NaN
K4_ED / K9_EN	A0A0D3CJG7	A0A0D3CJG7	1.95614	1.95614	0.000357521	0.000388808	16	A0A0D3CJG7	106295493	Uncharacterized protein	A0A0D3CJG7_BRAOL	2	288.021	3.88021	K4_ED	K9_EN	NaN	NaN	NaN
K4_EN / K10_ED	A0A0D3CJG7	A0A0D3CJG7	0.735477	0.735477	0.0448553	0.0183606	16	A0A0D3CJG7	106295493	Uncharacterized protein	A0A0D3CJG7_BRAOL	2	66.4948	1.66495	K4_EN	K10_ED	NaN	NaN	NaN
K4_EN / K5_EN	A0A0D3CJG7	A0A0D3CJG7	0.994844	0.994844	0.0111595	0.00585073	16	A0A0D3CJG7	106295493	Uncharacterized protein	A0A0D3CJG7_BRAOL	2	99.2865	1.99286	K4_EN	K5_EN	NaN	NaN	NaN
K4_EN / K6_ED	A0A0D3CJG7	A0A0D3CJG7	1.10893	1.10893	0.00823021	0.00456565	16	A0A0D3CJG7	106295493	Uncharacterized protein	A0A0D3CJG7_BRAOL	2	115.685	2.15685	K4_EN	K6_ED	NaN	NaN	NaN
K4_EN / K6_EN	A0A0D3CJG7	A0A0D3CJG7	1.95486	1.95486	0.000568286	0.000553743	16	A0A0D3CJG7	106295493	Uncharacterized protein	A0A0D3CJG7_BRAOL	2	287.679	3.87679	K4_EN	K6_EN	NaN	NaN	NaN
K4_EN / K7_ED	A0A0D3CJG7	A0A0D3CJG7	1.71355	1.71355	0.000936503	0.000814844	16	A0A0D3CJG7	106295493	Uncharacterized protein	A0A0D3CJG7_BRAOL	2	227.966	3.27966	K4_EN	K7_ED	NaN	NaN	NaN
K4_EN / K7_EN	A0A0D3CJG7	A0A0D3CJG7	1.59069	1.59069	0.00146611	0.00115441	16	A0A0D3CJG7	106295493	Uncharacterized protein	A0A0D3CJG7_BRAOL	2	201.193	3.01193	K4_EN	K7_EN	NaN	NaN	NaN
K4_EN / K8_ED	A0A0D3CJG7	A0A0D3CJG7	1.53839	1.53839	0.00197597	0.00145818	16	A0A0D3CJG7	106295493	Uncharacterized protein	A0A0D3CJG7_BRAOL	2	190.471	2.90471	K4_EN	K8_ED	NaN	NaN	NaN
K4_EN / K8_EN	A0A0D3CJG7	A0A0D3CJG7	1.97841	1.97841	0.000408858	0.000430393	16	A0A0D3CJG7	106295493	Uncharacterized protein	A0A0D3CJG7_BRAOL	2	294.059	3.94059	K4_EN	K8_EN	NaN	NaN	NaN
K4_EN / K9_ED	A0A0D3CJG7	A0A0D3CJG7	2.03815	2.03815	0.000474766	0.000481744	16	A0A0D3CJG7	106295493	Uncharacterized protein	A0A0D3CJG7_BRAOL	2	310.72	4.1072	K4_EN	K9_ED	NaN	NaN	NaN
K4_EN / K9_EN	A0A0D3CJG7	A0A0D3CJG7	2.32533	2.32533	0.00015218	0.000204207	16	A0A0D3CJG7	106295493	Uncharacterized protein	A0A0D3CJG7_BRAOL	2	401.182	5.01182	K4_EN	K9_EN	NaN	NaN	NaN
K5_ED / K6_ED	A0A0D3CJG7	A0A0D3CJG7	0.609251	0.609251	0.00527789	0.00319307	16	A0A0D3CJG7	106295493	Uncharacterized protein	A0A0D3CJG7_BRAOL	2	52.5467	1.52547	K5_ED	K6_ED	NaN	NaN	NaN
K5_ED / K6_EN	A0A0D3CJG7	A0A0D3CJG7	1.45519	1.45519	6.37345e-08	7.97669e-07	16	A0A0D3CJG7	106295493	Uncharacterized protein	A0A0D3CJG7_BRAOL	2	174.192	2.74192	K5_ED	K6_EN	NaN	NaN	NaN
K5_ED / K7_ED	A0A0D3CJG7	A0A0D3CJG7	1.21387	1.21387	2.04759e-07	1.80623e-06	16	A0A0D3CJG7	106295493	Uncharacterized protein	A0A0D3CJG7_BRAOL	2	131.96	2.3196	K5_ED	K7_ED	NaN	NaN	NaN
K5_ED / K7_EN	A0A0D3CJG7	A0A0D3CJG7	1.09101	1.09101	5.85002e-07	3.722e-06	16	A0A0D3CJG7	106295493	Uncharacterized protein	A0A0D3CJG7_BRAOL	2	113.024	2.13024	K5_ED	K7_EN	NaN	NaN	NaN
K5_ED / K8_ED	A0A0D3CJG7	A0A0D3CJG7	1.03872	1.03872	1.54956e-06	7.37574e-06	16	A0A0D3CJG7	106295493	Uncharacterized protein	A0A0D3CJG7_BRAOL	2	105.44	2.0544	K5_ED	K8_ED	NaN	NaN	NaN
K5_ED / K8_EN	A0A0D3CJG7	A0A0D3CJG7	1.47873	1.47873	1.97702e-08	3.68413e-07	16	A0A0D3CJG7	106295493	Uncharacterized protein	A0A0D3CJG7_BRAOL	2	178.704	2.78704	K5_ED	K8_EN	NaN	NaN	NaN
K5_ED / K9_ED	A0A0D3CJG7	A0A0D3CJG7	1.53848	1.53848	2.23468e-07	1.92226e-06	16	A0A0D3CJG7	106295493	Uncharacterized protein	A0A0D3CJG7_BRAOL	2	190.488	2.90488	K5_ED	K9_ED	NaN	NaN	NaN
K5_ED / K9_EN	A0A0D3CJG7	A0A0D3CJG7	1.82566	1.82566	2.373e-09	9.15262e-08	16	A0A0D3CJG7	106295493	Uncharacterized protein	A0A0D3CJG7_BRAOL	2	254.469	3.54469	K5_ED	K9_EN	NaN	NaN	NaN
K5_EN / K10_EN	A0A0D3CJG7	A0A0D3CJG7	-0.797012	0.797012	0.00817566	0.00454113	16	A0A0D3CJG7	106295493	Uncharacterized protein	A0A0D3CJG7_BRAOL	2	-42.446	0.57554	K5_EN	K10_EN	NaN	NaN	NaN
K5_EN / K6_EN	A0A0D3CJG7	A0A0D3CJG7	0.960017	0.960017	2.5436e-06	1.05118e-05	16	A0A0D3CJG7	106295493	Uncharacterized protein	A0A0D3CJG7_BRAOL	2	94.5333	1.94533	K5_EN	K6_EN	NaN	NaN	NaN
K5_EN / K7_ED	A0A0D3CJG7	A0A0D3CJG7	0.718704	0.718704	1.20456e-05	3.19628e-05	16	A0A0D3CJG7	106295493	Uncharacterized protein	A0A0D3CJG7_BRAOL	2	64.5704	1.6457	K5_EN	K7_ED	NaN	NaN	NaN
K5_EN / K7_EN	A0A0D3CJG7	A0A0D3CJG7	0.595845	0.595845	2.47546e-05	5.36524e-05	16	A0A0D3CJG7	106295493	Uncharacterized protein	A0A0D3CJG7_BRAOL	2	51.1358	1.51136	K5_EN	K7_EN	NaN	NaN	NaN
K5_EN / K8_EN	A0A0D3CJG7	A0A0D3CJG7	0.983566	0.983566	1.51525e-07	1.46285e-06	16	A0A0D3CJG7	106295493	Uncharacterized protein	A0A0D3CJG7_BRAOL	2	97.7347	1.97735	K5_EN	K8_EN	NaN	NaN	NaN
K5_EN / K9_ED	A0A0D3CJG7	A0A0D3CJG7	1.04331	1.04331	5.38551e-07	3.51687e-06	16	A0A0D3CJG7	106295493	Uncharacterized protein	A0A0D3CJG7_BRAOL	2	106.095	2.06095	K5_EN	K9_ED	NaN	NaN	NaN
K5_EN / K9_EN	A0A0D3CJG7	A0A0D3CJG7	1.33049	1.33049	3.07738e-08	4.88217e-07	16	A0A0D3CJG7	106295493	Uncharacterized protein	A0A0D3CJG7_BRAOL	2	151.488	2.51488	K5_EN	K9_EN	NaN	NaN	NaN
K6_ED / K10_EN	A0A0D3CJG7	A0A0D3CJG7	-0.911095	0.911095	0.00564046	0.00336776	16	A0A0D3CJG7	106295493	Uncharacterized protein	A0A0D3CJG7_BRAOL	2	-46.8219	0.531781	K6_ED	K10_EN	NaN	NaN	NaN
K6_ED / K7_ED	A0A0D3CJG7	A0A0D3CJG7	0.604622	0.604622	0.00129719	0.00104906	16	A0A0D3CJG7	106295493	Uncharacterized protein	A0A0D3CJG7_BRAOL	2	52.058	1.52058	K6_ED	K7_ED	NaN	NaN	NaN
K6_ED / K8_EN	A0A0D3CJG7	A0A0D3CJG7	0.869484	0.869484	8.48398e-05	0.000132049	16	A0A0D3CJG7	106295493	Uncharacterized protein	A0A0D3CJG7_BRAOL	2	82.7009	1.82701	K6_ED	K8_EN	NaN	NaN	NaN
K6_ED / K9_ED	A0A0D3CJG7	A0A0D3CJG7	0.929228	0.929228	0.000163477	0.000215432	16	A0A0D3CJG7	106295493	Uncharacterized protein	A0A0D3CJG7_BRAOL	2	90.4257	1.90426	K6_ED	K9_ED	NaN	NaN	NaN
K6_ED / K9_EN	A0A0D3CJG7	A0A0D3CJG7	1.21641	1.21641	4.87342e-06	1.67733e-05	16	A0A0D3CJG7	106295493	Uncharacterized protein	A0A0D3CJG7_BRAOL	2	132.368	2.32368	K6_ED	K9_EN	NaN	NaN	NaN
K6_EN / K10_ED	A0A0D3CJG7	A0A0D3CJG7	-1.21938	1.21938	1.0683e-06	5.64911e-06	16	A0A0D3CJG7	106295493	Uncharacterized protein	A0A0D3CJG7_BRAOL	2	-57.0534	0.429466	K6_EN	K10_ED	NaN	NaN	NaN
K6_EN / K10_EN	A0A0D3CJG7	A0A0D3CJG7	-1.75703	1.75703	0.000134423	0.000186217	16	A0A0D3CJG7	106295493	Uncharacterized protein	A0A0D3CJG7_BRAOL	2	-70.4143	0.295857	K6_EN	K10_EN	NaN	NaN	NaN
K6_EN / K6_ED	A0A0D3CJG7	A0A0D3CJG7	-0.845935	0.845935	0.000262302	0.000307513	16	A0A0D3CJG7	106295493	Uncharacterized protein	A0A0D3CJG7_BRAOL	2	-44.365	0.55635	K6_EN	K6_ED	NaN	NaN	NaN
K7_ED / K10_ED	A0A0D3CJG7	A0A0D3CJG7	-0.978071	0.978071	4.42654e-06	1.56311e-05	16	A0A0D3CJG7	106295493	Uncharacterized protein	A0A0D3CJG7_BRAOL	2	-49.2342	0.507658	K7_ED	K10_ED	NaN	NaN	NaN
K7_ED / K10_EN	A0A0D3CJG7	A0A0D3CJG7	-1.51572	1.51572	0.000265827	0.000310631	16	A0A0D3CJG7	106295493	Uncharacterized protein	A0A0D3CJG7_BRAOL	2	-65.0277	0.349723	K7_ED	K10_EN	NaN	NaN	NaN
K7_ED / K9_EN	A0A0D3CJG7	A0A0D3CJG7	0.611787	0.611787	3.2314e-05	6.49914e-05	16	A0A0D3CJG7	106295493	Uncharacterized protein	A0A0D3CJG7_BRAOL	2	52.815	1.52815	K7_ED	K9_EN	NaN	NaN	NaN
K7_EN / K10_ED	A0A0D3CJG7	A0A0D3CJG7	-0.855212	0.855212	1.83736e-05	4.32398e-05	16	A0A0D3CJG7	106295493	Uncharacterized protein	A0A0D3CJG7_BRAOL	2	-44.7216	0.552784	K7_EN	K10_ED	NaN	NaN	NaN
K7_EN / K10_EN	A0A0D3CJG7	A0A0D3CJG7	-1.39286	1.39286	0.000518685	0.000515602	16	A0A0D3CJG7	106295493	Uncharacterized protein	A0A0D3CJG7_BRAOL	2	-61.919	0.38081	K7_EN	K10_EN	NaN	NaN	NaN
K7_EN / K9_EN	A0A0D3CJG7	A0A0D3CJG7	0.734646	0.734646	3.7579e-06	1.39065e-05	16	A0A0D3CJG7	106295493	Uncharacterized protein	A0A0D3CJG7_BRAOL	2	66.3989	1.66399	K7_EN	K9_EN	NaN	NaN	NaN
K8_ED / K10_ED	A0A0D3CJG7	A0A0D3CJG7	-0.802917	0.802917	4.46573e-05	8.23438e-05	16	A0A0D3CJG7	106295493	Uncharacterized protein	A0A0D3CJG7_BRAOL	2	-42.6811	0.573189	K8_ED	K10_ED	NaN	NaN	NaN
K8_ED / K10_EN	A0A0D3CJG7	A0A0D3CJG7	-1.34056	1.34056	0.000761253	0.000694563	16	A0A0D3CJG7	106295493	Uncharacterized protein	A0A0D3CJG7_BRAOL	2	-60.5133	0.394867	K8_ED	K10_EN	NaN	NaN	NaN
K8_ED / K9_EN	A0A0D3CJG7	A0A0D3CJG7	0.78694	0.78694	1.40242e-06	6.8487e-06	16	A0A0D3CJG7	106295493	Uncharacterized protein	A0A0D3CJG7_BRAOL	2	72.5411	1.72541	K8_ED	K9_EN	NaN	NaN	NaN
K8_EN / K10_ED	A0A0D3CJG7	A0A0D3CJG7	-1.24293	1.24293	5.76096e-07	3.68771e-06	16	A0A0D3CJG7	106295493	Uncharacterized protein	A0A0D3CJG7_BRAOL	2	-57.7487	0.422513	K8_EN	K10_ED	NaN	NaN	NaN
K8_EN / K10_EN	A0A0D3CJG7	A0A0D3CJG7	-1.78058	1.78058	0.000100304	0.000149706	16	A0A0D3CJG7	106295493	Uncharacterized protein	A0A0D3CJG7_BRAOL	2	-70.8933	0.291067	K8_EN	K10_EN	NaN	NaN	NaN
K9_ED / K10_ED	A0A0D3CJG7	A0A0D3CJG7	-1.30268	1.30268	2.93131e-06	1.16294e-05	16	A0A0D3CJG7	106295493	Uncharacterized protein	A0A0D3CJG7_BRAOL	2	-59.4627	0.405373	K9_ED	K10_ED	NaN	NaN	NaN
K9_ED / K10_EN	A0A0D3CJG7	A0A0D3CJG7	-1.84032	1.84032	0.000140903	0.000192736	16	A0A0D3CJG7	106295493	Uncharacterized protein	A0A0D3CJG7_BRAOL	2	-72.0741	0.279259	K9_ED	K10_EN	NaN	NaN	NaN
K9_EN / K10_ED	A0A0D3CJG7	A0A0D3CJG7	-1.58986	1.58986	3.27461e-08	5.10135e-07	16	A0A0D3CJG7	106295493	Uncharacterized protein	A0A0D3CJG7_BRAOL	2	-66.7796	0.332204	K9_EN	K10_ED	NaN	NaN	NaN
K9_EN / K10_EN	A0A0D3CJG7	A0A0D3CJG7	-2.1275	2.1275	2.50409e-05	5.40984e-05	16	A0A0D3CJG7	106295493	Uncharacterized protein	A0A0D3CJG7_BRAOL	2	-77.1146	0.228854	K9_EN	K10_EN	NaN	NaN	NaN
K2_EN / K3_ED	A0A0D3CJI6	A0A0D3CJI6	-2.56759	2.56759	0.00850362	0.00468804	12	A0A0D3CJI6	NaN	Uncharacterized protein	A0A0D3CJI6_BRAOL	6	-83.1314	0.168686	K2_EN	K3_ED	NaN	NaN	NaN
K2_EN / K3_EN	A0A0D3CJI6	A0A0D3CJI6	-3.46795	3.46795	0.0757097	0.0283313	8	A0A0D3CJI6	NaN	Uncharacterized protein	A0A0D3CJI6_BRAOL	6	-90.9626	0.090374	K2_EN	K3_EN	NaN	NaN	NaN
K2_EN / K4_ED	A0A0D3CJI6	A0A0D3CJI6	-2.19616	2.19616	0.0549093	0.0217053	12	A0A0D3CJI6	NaN	Uncharacterized protein	A0A0D3CJI6_BRAOL	6	-78.1782	0.218218	K2_EN	K4_ED	NaN	NaN	NaN
K2_EN / K4_EN	A0A0D3CJI6	A0A0D3CJI6	-2.91527	2.91527	0.0057526	0.00342187	10	A0A0D3CJI6	NaN	Uncharacterized protein	A0A0D3CJI6_BRAOL	6	-86.7439	0.132561	K2_EN	K4_EN	NaN	NaN	NaN
K2_EN / K5_ED	A0A0D3CJI6	A0A0D3CJI6	0.630042	0.630042	0.121485	0.0419536	8	A0A0D3CJI6	NaN	Uncharacterized protein	A0A0D3CJI6_BRAOL	6	54.7611	1.54761	K2_EN	K5_ED	NaN	NaN	NaN
K2_EN / K5_EN	A0A0D3CJI6	A0A0D3CJI6	-1.18054	1.18054	0.0965486	0.0346585	10	A0A0D3CJI6	NaN	Uncharacterized protein	A0A0D3CJI6_BRAOL	6	-55.8812	0.441188	K2_EN	K5_EN	NaN	NaN	NaN
K2_EN / K6_ED	A0A0D3CJI6	A0A0D3CJI6	-3.10672	3.10672	0.00978456	0.00525493	12	A0A0D3CJI6	NaN	Uncharacterized protein	A0A0D3CJI6_BRAOL	6	-88.3913	0.116087	K2_EN	K6_ED	NaN	NaN	NaN
K2_EN / K6_EN	A0A0D3CJI6	A0A0D3CJI6	-3.17453	3.17453	0.011668	0.00606644	12	A0A0D3CJI6	NaN	Uncharacterized protein	A0A0D3CJI6_BRAOL	6	-88.9243	0.110757	K2_EN	K6_EN	NaN	NaN	NaN
K2_EN / K7_ED	A0A0D3CJI6	A0A0D3CJI6	-3.00287	3.00287	0.0243203	0.0110804	12	A0A0D3CJI6	NaN	Uncharacterized protein	A0A0D3CJI6_BRAOL	6	-87.5249	0.124751	K2_EN	K7_ED	NaN	NaN	NaN
K2_EN / K7_EN	A0A0D3CJI6	A0A0D3CJI6	-3.12672	3.12672	0.020622	0.00966808	12	A0A0D3CJI6	NaN	Uncharacterized protein	A0A0D3CJI6_BRAOL	6	-88.5511	0.114489	K2_EN	K7_EN	NaN	NaN	NaN
K2_EN / K8_ED	A0A0D3CJI6	A0A0D3CJI6	-2.91945	2.91945	0.0302063	0.013243	12	A0A0D3CJI6	NaN	Uncharacterized protein	A0A0D3CJI6_BRAOL	6	-86.7822	0.132178	K2_EN	K8_ED	NaN	NaN	NaN
K2_EN / K8_EN	A0A0D3CJI6	A0A0D3CJI6	-3.22613	3.22613	0.0324713	0.0140521	12	A0A0D3CJI6	NaN	Uncharacterized protein	A0A0D3CJI6_BRAOL	6	-89.3134	0.106866	K2_EN	K8_EN	NaN	NaN	NaN
K2_EN / K9_ED	A0A0D3CJI6	A0A0D3CJI6	-3.79005	3.79005	0.00121469	0.000996347	12	A0A0D3CJI6	NaN	Uncharacterized protein	A0A0D3CJI6_BRAOL	6	-92.7709	0.0722905	K2_EN	K9_ED	NaN	NaN	NaN
K2_EN / K9_EN	A0A0D3CJI6	A0A0D3CJI6	-3.36553	3.36553	0.00167634	0.00128084	12	A0A0D3CJI6	NaN	Uncharacterized protein	A0A0D3CJI6_BRAOL	6	-90.2977	0.0970231	K2_EN	K9_EN	NaN	NaN	NaN
K3_ED / K5_ED	A0A0D3CJI6	A0A0D3CJI6	3.19763	3.19763	0.000109269	0.000159488	12	A0A0D3CJI6	NaN	Uncharacterized protein	A0A0D3CJI6_BRAOL	6	817.45	9.1745	K3_ED	K5_ED	NaN	NaN	NaN
K3_ED / K5_EN	A0A0D3CJI6	A0A0D3CJI6	1.38705	1.38705	0.0061183	0.00359325	14	A0A0D3CJI6	NaN	Uncharacterized protein	A0A0D3CJI6_BRAOL	6	161.544	2.61544	K3_ED	K5_EN	NaN	NaN	NaN
K3_ED / K6_EN	A0A0D3CJI6	A0A0D3CJI6	-0.606947	0.606947	0.10781	0.0380031	16	A0A0D3CJI6	NaN	Uncharacterized protein	A0A0D3CJI6_BRAOL	6	-34.3415	0.656585	K3_ED	K6_EN	NaN	NaN	NaN
K3_ED / K8_EN	A0A0D3CJI6	A0A0D3CJI6	-0.658539	0.658539	0.126597	0.0434296	16	A0A0D3CJI6	NaN	Uncharacterized protein	A0A0D3CJI6_BRAOL	6	-36.648	0.63352	K3_ED	K8_EN	NaN	NaN	NaN
K3_ED / K9_ED	A0A0D3CJI6	A0A0D3CJI6	-1.22246	1.22246	0.00497205	0.00304128	16	A0A0D3CJI6	NaN	Uncharacterized protein	A0A0D3CJI6_BRAOL	6	-57.1449	0.428551	K3_ED	K9_ED	NaN	NaN	NaN
K3_ED / K9_EN	A0A0D3CJI6	A0A0D3CJI6	-0.797942	0.797942	0.108027	0.0380633	16	A0A0D3CJI6	NaN	Uncharacterized protein	A0A0D3CJI6_BRAOL	6	-42.4831	0.575169	K3_ED	K9_EN	NaN	NaN	NaN
K3_EN / K5_ED	A0A0D3CJI6	A0A0D3CJI6	4.09799	4.09799	0.0593301	0.0231465	8	A0A0D3CJI6	NaN	Uncharacterized protein	A0A0D3CJI6_BRAOL	6	1612.45	17.1245	K3_EN	K5_ED	NaN	NaN	NaN
K4_ED / K5_ED	A0A0D3CJI6	A0A0D3CJI6	2.8262	2.8262	0.00291216	0.00198284	12	A0A0D3CJI6	NaN	Uncharacterized protein	A0A0D3CJI6_BRAOL	6	609.204	7.09204	K4_ED	K5_ED	NaN	NaN	NaN
K4_ED / K5_EN	A0A0D3CJI6	A0A0D3CJI6	1.01562	1.01562	0.0943986	0.0340136	14	A0A0D3CJI6	NaN	Uncharacterized protein	A0A0D3CJI6_BRAOL	6	102.178	2.02178	K4_ED	K5_EN	NaN	NaN	NaN
K4_ED / K6_ED	A0A0D3CJI6	A0A0D3CJI6	-0.910561	0.910561	0.00101652	0.000868503	16	A0A0D3CJI6	NaN	Uncharacterized protein	A0A0D3CJI6_BRAOL	6	-46.8022	0.531978	K4_ED	K6_ED	NaN	NaN	NaN
K4_ED / K6_EN	A0A0D3CJI6	A0A0D3CJI6	-0.978375	0.978375	0.000125377	0.000176774	16	A0A0D3CJI6	NaN	Uncharacterized protein	A0A0D3CJI6_BRAOL	6	-49.2449	0.507551	K4_ED	K6_EN	NaN	NaN	NaN
K4_ED / K7_ED	A0A0D3CJI6	A0A0D3CJI6	-0.806716	0.806716	0.00602167	0.00354903	16	A0A0D3CJI6	NaN	Uncharacterized protein	A0A0D3CJI6_BRAOL	6	-42.8318	0.571682	K4_ED	K7_ED	NaN	NaN	NaN
K4_ED / K7_EN	A0A0D3CJI6	A0A0D3CJI6	-0.930558	0.930558	0.000193956	0.00024513	16	A0A0D3CJI6	NaN	Uncharacterized protein	A0A0D3CJI6_BRAOL	6	-47.5345	0.524655	K4_ED	K7_EN	NaN	NaN	NaN
K4_ED / K8_ED	A0A0D3CJI6	A0A0D3CJI6	-0.723288	0.723288	0.00243727	0.001722	16	A0A0D3CJI6	NaN	Uncharacterized protein	A0A0D3CJI6_BRAOL	6	-39.4285	0.605715	K4_ED	K8_ED	NaN	NaN	NaN
K4_ED / K8_EN	A0A0D3CJI6	A0A0D3CJI6	-1.02997	1.02997	2.79351e-05	5.85958e-05	16	A0A0D3CJI6	NaN	Uncharacterized protein	A0A0D3CJI6_BRAOL	6	-51.0279	0.489721	K4_ED	K8_EN	NaN	NaN	NaN
K4_ED / K9_ED	A0A0D3CJI6	A0A0D3CJI6	-1.59389	1.59389	0.000239785	0.000287345	16	A0A0D3CJI6	NaN	Uncharacterized protein	A0A0D3CJI6_BRAOL	6	-66.8723	0.331277	K4_ED	K9_ED	NaN	NaN	NaN
K4_ED / K9_EN	A0A0D3CJI6	A0A0D3CJI6	-1.16937	1.16937	0.00332785	0.00220493	16	A0A0D3CJI6	NaN	Uncharacterized protein	A0A0D3CJI6_BRAOL	6	-55.5385	0.444615	K4_ED	K9_EN	NaN	NaN	NaN
K4_EN / K4_ED	A0A0D3CJI6	A0A0D3CJI6	0.719115	0.719115	0.0299159	0.0131398	14	A0A0D3CJI6	NaN	Uncharacterized protein	A0A0D3CJI6_BRAOL	6	64.6171	1.64617	K4_EN	K4_ED	NaN	NaN	NaN
K4_EN / K5_ED	A0A0D3CJI6	A0A0D3CJI6	3.54532	3.54532	0.00062178	0.000593539	10	A0A0D3CJI6	NaN	Uncharacterized protein	A0A0D3CJI6_BRAOL	6	1067.47	11.6747	K4_EN	K5_ED	NaN	NaN	NaN
K4_EN / K5_EN	A0A0D3CJI6	A0A0D3CJI6	1.73474	1.73474	0.0072614	0.00412607	12	A0A0D3CJI6	NaN	Uncharacterized protein	A0A0D3CJI6_BRAOL	6	232.819	3.32819	K4_EN	K5_EN	NaN	NaN	NaN
K4_EN / K9_ED	A0A0D3CJI6	A0A0D3CJI6	-0.874777	0.874777	0.0494294	0.0198922	14	A0A0D3CJI6	NaN	Uncharacterized protein	A0A0D3CJI6_BRAOL	6	-45.4662	0.545338	K4_EN	K9_ED	NaN	NaN	NaN
K5_ED / K5_EN	A0A0D3CJI6	A0A0D3CJI6	-1.81058	1.81058	0.00417382	0.00264268	10	A0A0D3CJI6	NaN	Uncharacterized protein	A0A0D3CJI6_BRAOL	6	-71.4923	0.285077	K5_ED	K5_EN	NaN	NaN	NaN
K5_ED / K6_ED	A0A0D3CJI6	A0A0D3CJI6	-3.73676	3.73676	0.000117535	0.000168404	12	A0A0D3CJI6	NaN	Uncharacterized protein	A0A0D3CJI6_BRAOL	6	-92.4989	0.0750106	K5_ED	K6_ED	NaN	NaN	NaN
K5_ED / K6_EN	A0A0D3CJI6	A0A0D3CJI6	-3.80458	3.80458	0.000223904	0.000272816	12	A0A0D3CJI6	NaN	Uncharacterized protein	A0A0D3CJI6_BRAOL	6	-92.8434	0.0715663	K5_ED	K6_EN	NaN	NaN	NaN
K5_ED / K7_ED	A0A0D3CJI6	A0A0D3CJI6	-3.63292	3.63292	0.000893282	0.000785902	12	A0A0D3CJI6	NaN	Uncharacterized protein	A0A0D3CJI6_BRAOL	6	-91.9391	0.0806089	K5_ED	K7_ED	NaN	NaN	NaN
K5_ED / K7_EN	A0A0D3CJI6	A0A0D3CJI6	-3.75676	3.75676	0.00091628	0.000800988	12	A0A0D3CJI6	NaN	Uncharacterized protein	A0A0D3CJI6_BRAOL	6	-92.6022	0.0739781	K5_ED	K7_EN	NaN	NaN	NaN
K5_ED / K8_ED	A0A0D3CJI6	A0A0D3CJI6	-3.54949	3.54949	0.00235168	0.00167318	12	A0A0D3CJI6	NaN	Uncharacterized protein	A0A0D3CJI6_BRAOL	6	-91.4592	0.0854077	K5_ED	K8_ED	NaN	NaN	NaN
K5_ED / K8_EN	A0A0D3CJI6	A0A0D3CJI6	-3.85617	3.85617	0.00571	0.0034018	12	A0A0D3CJI6	NaN	Uncharacterized protein	A0A0D3CJI6_BRAOL	6	-93.0948	0.0690522	K5_ED	K8_EN	NaN	NaN	NaN
K5_ED / K9_ED	A0A0D3CJI6	A0A0D3CJI6	-4.42009	4.42009	1.3789e-05	3.52365e-05	12	A0A0D3CJI6	NaN	Uncharacterized protein	A0A0D3CJI6_BRAOL	6	-95.3289	0.0467111	K5_ED	K9_ED	NaN	NaN	NaN
K5_ED / K9_EN	A0A0D3CJI6	A0A0D3CJI6	-3.99557	3.99557	2.23783e-05	4.99111e-05	12	A0A0D3CJI6	NaN	Uncharacterized protein	A0A0D3CJI6_BRAOL	6	-93.7308	0.0626922	K5_ED	K9_EN	NaN	NaN	NaN
K5_EN / K6_ED	A0A0D3CJI6	A0A0D3CJI6	-1.92618	1.92618	0.000969992	0.000837447	14	A0A0D3CJI6	NaN	Uncharacterized protein	A0A0D3CJI6_BRAOL	6	-73.6876	0.263124	K5_EN	K6_ED	NaN	NaN	NaN
K5_EN / K6_EN	A0A0D3CJI6	A0A0D3CJI6	-1.994	1.994	0.000624149	0.000595304	14	A0A0D3CJI6	NaN	Uncharacterized protein	A0A0D3CJI6_BRAOL	6	-74.8958	0.251042	K5_EN	K6_EN	NaN	NaN	NaN
K5_EN / K7_ED	A0A0D3CJI6	A0A0D3CJI6	-1.82234	1.82234	0.00499191	0.00305089	14	A0A0D3CJI6	NaN	Uncharacterized protein	A0A0D3CJI6_BRAOL	6	-71.7238	0.282762	K5_EN	K7_ED	NaN	NaN	NaN
K5_EN / K7_EN	A0A0D3CJI6	A0A0D3CJI6	-1.94618	1.94618	0.00177588	0.00133996	14	A0A0D3CJI6	NaN	Uncharacterized protein	A0A0D3CJI6_BRAOL	6	-74.0498	0.259502	K5_EN	K7_EN	NaN	NaN	NaN
K5_EN / K8_ED	A0A0D3CJI6	A0A0D3CJI6	-1.73891	1.73891	0.00533598	0.00322099	14	A0A0D3CJI6	NaN	Uncharacterized protein	A0A0D3CJI6_BRAOL	6	-70.0404	0.299596	K5_EN	K8_ED	NaN	NaN	NaN
K5_EN / K8_EN	A0A0D3CJI6	A0A0D3CJI6	-2.04559	2.04559	0.00324636	0.00216149	14	A0A0D3CJI6	NaN	Uncharacterized protein	A0A0D3CJI6_BRAOL	6	-75.7777	0.242223	K5_EN	K8_EN	NaN	NaN	NaN
K5_EN / K9_ED	A0A0D3CJI6	A0A0D3CJI6	-2.60951	2.60951	9.97465e-05	0.000149137	14	A0A0D3CJI6	NaN	Uncharacterized protein	A0A0D3CJI6_BRAOL	6	-83.6146	0.163854	K5_EN	K9_ED	NaN	NaN	NaN
K5_EN / K9_EN	A0A0D3CJI6	A0A0D3CJI6	-2.18499	2.18499	0.000773816	0.000703215	14	A0A0D3CJI6	NaN	Uncharacterized protein	A0A0D3CJI6_BRAOL	6	-78.0087	0.219913	K5_EN	K9_EN	NaN	NaN	NaN
K6_ED / K9_ED	A0A0D3CJI6	A0A0D3CJI6	-0.68333	0.68333	0.017523	0.00846403	16	A0A0D3CJI6	NaN	Uncharacterized protein	A0A0D3CJI6_BRAOL	6	-37.7274	0.622726	K6_ED	K9_ED	NaN	NaN	NaN
K6_EN / K9_ED	A0A0D3CJI6	A0A0D3CJI6	-0.615516	0.615516	0.0383689	0.0161349	16	A0A0D3CJI6	NaN	Uncharacterized protein	A0A0D3CJI6_BRAOL	6	-34.7304	0.652696	K6_EN	K9_ED	NaN	NaN	NaN
K7_ED / K9_ED	A0A0D3CJI6	A0A0D3CJI6	-0.787175	0.787175	0.00267395	0.00185216	16	A0A0D3CJI6	NaN	Uncharacterized protein	A0A0D3CJI6_BRAOL	6	-42.0523	0.579477	K7_ED	K9_ED	NaN	NaN	NaN
K7_EN / K9_ED	A0A0D3CJI6	A0A0D3CJI6	-0.663333	0.663333	0.012065	0.00623444	16	A0A0D3CJI6	NaN	Uncharacterized protein	A0A0D3CJI6_BRAOL	6	-36.8582	0.631418	K7_EN	K9_ED	NaN	NaN	NaN
K8_ED / K9_ED	A0A0D3CJI6	A0A0D3CJI6	-0.870603	0.870603	0.00401498	0.00256259	16	A0A0D3CJI6	NaN	Uncharacterized protein	A0A0D3CJI6_BRAOL	6	-45.3082	0.546918	K8_ED	K9_ED	NaN	NaN	NaN
K2_EN / K8_ED	A0A0D3CJM5	A0A0D3CJM5	0.810552	0.810552	0.00552847	0.00331382	12	A0A0D3CJM5	106343124	Lipase_GDSL domain-containing protein	A0A0D3CJM5_BRAOL	1	75.3883	1.75388	K2_EN	K8_ED	NaN	NaN	NaN
K2_EN / K9_EN	A0A0D3CJM5	A0A0D3CJM5	-1.82224	1.82224	0.0704569	0.0266947	12	A0A0D3CJM5	106343124	Lipase_GDSL domain-containing protein	A0A0D3CJM5_BRAOL	1	-71.7218	0.282782	K2_EN	K9_EN	NaN	NaN	NaN
K3_EN / K8_ED	A0A0D3CJM5	A0A0D3CJM5	0.685731	0.685731	0.000560773	0.00054807	10	A0A0D3CJM5	106343124	Lipase_GDSL domain-containing protein	A0A0D3CJM5_BRAOL	1	60.8517	1.60852	K3_EN	K8_ED	NaN	NaN	NaN
K3_EN / K9_EN	A0A0D3CJM5	A0A0D3CJM5	-1.94706	1.94706	0.0542465	0.0214854	10	A0A0D3CJM5	106343124	Lipase_GDSL domain-containing protein	A0A0D3CJM5_BRAOL	1	-74.0656	0.259344	K3_EN	K9_EN	NaN	NaN	NaN
K4_EN / K7_EN	A0A0D3CJM5	A0A0D3CJM5	1.42586	1.42586	0.136317	0.0461932	8	A0A0D3CJM5	106343124	Lipase_GDSL domain-containing protein	A0A0D3CJM5_BRAOL	1	168.675	2.68675	K4_EN	K7_EN	NaN	NaN	NaN
K4_EN / K8_ED	A0A0D3CJM5	A0A0D3CJM5	2.3547	2.3547	0.0638556	0.0246073	8	A0A0D3CJM5	106343124	Lipase_GDSL domain-containing protein	A0A0D3CJM5_BRAOL	1	411.487	5.11487	K4_EN	K8_ED	NaN	NaN	NaN
K7_ED / K7_EN	A0A0D3CJM5	A0A0D3CJM5	1.16203	1.16203	0.00947064	0.00511685	10	A0A0D3CJM5	106343124	Lipase_GDSL domain-containing protein	A0A0D3CJM5_BRAOL	1	123.772	2.23772	K7_ED	K7_EN	NaN	NaN	NaN
K7_ED / K8_ED	A0A0D3CJM5	A0A0D3CJM5	2.09086	2.09086	0.000159127	0.000211144	10	A0A0D3CJM5	106343124	Lipase_GDSL domain-containing protein	A0A0D3CJM5_BRAOL	1	326.003	4.26003	K7_ED	K8_ED	NaN	NaN	NaN
K7_EN / K8_ED	A0A0D3CJM5	A0A0D3CJM5	0.928832	0.928832	0.00403018	0.00257036	8	A0A0D3CJM5	106343124	Lipase_GDSL domain-containing protein	A0A0D3CJM5_BRAOL	1	90.3734	1.90373	K7_EN	K8_ED	NaN	NaN	NaN
K7_EN / K9_EN	A0A0D3CJM5	A0A0D3CJM5	-1.70396	1.70396	0.0312403	0.0136132	8	A0A0D3CJM5	106343124	Lipase_GDSL domain-containing protein	A0A0D3CJM5_BRAOL	1	-69.3057	0.306943	K7_EN	K9_EN	NaN	NaN	NaN
K8_ED / K9_EN	A0A0D3CJM5	A0A0D3CJM5	-2.63279	2.63279	0.0135026	0.00683508	8	A0A0D3CJM5	106343124	Lipase_GDSL domain-containing protein	A0A0D3CJM5_BRAOL	1	-83.8768	0.161232	K8_ED	K9_EN	NaN	NaN	NaN
K2_EN / K3_ED	A0A0D3CJN3	A0A0D3CJN3	-1.30863	1.30863	0.097663	0.0349942	10	A0A0D3CJN3	NaN	RRM Nup35-type domain-containing protein	A0A0D3CJN3_BRAOL	1	-59.6297	0.403703	K2_EN	K3_ED	NaN	NaN	NaN
K2_EN / K3_EN	A0A0D3CJN3	A0A0D3CJN3	-2.08295	2.08295	0.130419	0.0445289	10	A0A0D3CJN3	NaN	RRM Nup35-type domain-containing protein	A0A0D3CJN3_BRAOL	1	-76.3968	0.236032	K2_EN	K3_EN	NaN	NaN	NaN
K2_EN / K5_EN	A0A0D3CJN3	A0A0D3CJN3	1.51388	1.51388	0.0442293	0.0181486	10	A0A0D3CJN3	NaN	RRM Nup35-type domain-containing protein	A0A0D3CJN3_BRAOL	1	185.578	2.85578	K2_EN	K5_EN	NaN	NaN	NaN
K2_EN / K7_ED	A0A0D3CJN3	A0A0D3CJN3	1.02666	1.02666	0.042478	0.0175445	10	A0A0D3CJN3	NaN	RRM Nup35-type domain-containing protein	A0A0D3CJN3_BRAOL	1	103.731	2.03731	K2_EN	K7_ED	NaN	NaN	NaN
K2_EN / K8_ED	A0A0D3CJN3	A0A0D3CJN3	1.24175	1.24175	0.0357209	0.0152105	12	A0A0D3CJN3	NaN	RRM Nup35-type domain-containing protein	A0A0D3CJN3_BRAOL	1	136.485	2.36485	K2_EN	K8_ED	NaN	NaN	NaN
K2_EN / K9_ED	A0A0D3CJN3	A0A0D3CJN3	1.5625	1.5625	0.0272723	0.0121748	10	A0A0D3CJN3	NaN	RRM Nup35-type domain-containing protein	A0A0D3CJN3_BRAOL	1	195.365	2.95365	K2_EN	K9_ED	NaN	NaN	NaN
K3_ED / K10_EN	A0A0D3CJN3	A0A0D3CJN3	1.54713	1.54713	0.0297376	0.0130747	10	A0A0D3CJN3	NaN	RRM Nup35-type domain-containing protein	A0A0D3CJN3_BRAOL	1	192.235	2.92235	K3_ED	K10_EN	NaN	NaN	NaN
K3_ED / K4_ED	A0A0D3CJN3	A0A0D3CJN3	1.4527	1.4527	0.0305188	0.0133527	10	A0A0D3CJN3	NaN	RRM Nup35-type domain-containing protein	A0A0D3CJN3_BRAOL	1	173.72	2.7372	K3_ED	K4_ED	NaN	NaN	NaN
K3_ED / K5_ED	A0A0D3CJN3	A0A0D3CJN3	1.08562	1.08562	0.00820265	0.00455315	12	A0A0D3CJN3	NaN	RRM Nup35-type domain-containing protein	A0A0D3CJN3_BRAOL	1	112.228	2.12228	K3_ED	K5_ED	NaN	NaN	NaN
K3_ED / K5_EN	A0A0D3CJN3	A0A0D3CJN3	2.82252	2.82252	1.55065e-05	3.83321e-05	12	A0A0D3CJN3	NaN	RRM Nup35-type domain-containing protein	A0A0D3CJN3_BRAOL	1	607.396	7.07396	K3_ED	K5_EN	NaN	NaN	NaN
K3_ED / K6_ED	A0A0D3CJN3	A0A0D3CJN3	0.922454	0.922454	0.00208789	0.00152308	12	A0A0D3CJN3	NaN	RRM Nup35-type domain-containing protein	A0A0D3CJN3_BRAOL	1	89.5336	1.89534	K3_ED	K6_ED	NaN	NaN	NaN
K3_ED / K6_EN	A0A0D3CJN3	A0A0D3CJN3	1.75814	1.75814	0.00706581	0.00403524	10	A0A0D3CJN3	NaN	RRM Nup35-type domain-containing protein	A0A0D3CJN3_BRAOL	1	238.261	3.38261	K3_ED	K6_EN	NaN	NaN	NaN
K3_ED / K7_ED	A0A0D3CJN3	A0A0D3CJN3	2.3353	2.3353	1.1403e-05	3.07336e-05	12	A0A0D3CJN3	NaN	RRM Nup35-type domain-containing protein	A0A0D3CJN3_BRAOL	1	404.654	5.04654	K3_ED	K7_ED	NaN	NaN	NaN
K3_ED / K7_EN	A0A0D3CJN3	A0A0D3CJN3	1.63502	1.63502	0.0250595	0.0113539	10	A0A0D3CJN3	NaN	RRM Nup35-type domain-containing protein	A0A0D3CJN3_BRAOL	1	210.592	3.10592	K3_ED	K7_EN	NaN	NaN	NaN
K3_ED / K8_ED	A0A0D3CJN3	A0A0D3CJN3	2.55038	2.55038	2.69826e-06	1.09498e-05	14	A0A0D3CJN3	NaN	RRM Nup35-type domain-containing protein	A0A0D3CJN3_BRAOL	1	485.79	5.8579	K3_ED	K8_ED	NaN	NaN	NaN
K3_ED / K9_ED	A0A0D3CJN3	A0A0D3CJN3	2.87113	2.87113	0.00021337	0.000263236	12	A0A0D3CJN3	NaN	RRM Nup35-type domain-containing protein	A0A0D3CJN3_BRAOL	1	631.64	7.3164	K3_ED	K9_ED	NaN	NaN	NaN
K3_EN / K10_EN	A0A0D3CJN3	A0A0D3CJN3	2.32144	2.32144	0.0720801	0.0272024	10	A0A0D3CJN3	NaN	RRM Nup35-type domain-containing protein	A0A0D3CJN3_BRAOL	1	399.832	4.99832	K3_EN	K10_EN	NaN	NaN	NaN
K3_EN / K4_ED	A0A0D3CJN3	A0A0D3CJN3	2.22702	2.22702	0.05505	0.021751	10	A0A0D3CJN3	NaN	RRM Nup35-type domain-containing protein	A0A0D3CJN3_BRAOL	1	368.165	4.68165	K3_EN	K4_ED	NaN	NaN	NaN
K3_EN / K5_ED	A0A0D3CJN3	A0A0D3CJN3	1.85993	1.85993	0.104899	0.037135	12	A0A0D3CJN3	NaN	RRM Nup35-type domain-containing protein	A0A0D3CJN3_BRAOL	1	262.991	3.62991	K3_EN	K5_ED	NaN	NaN	NaN
K3_EN / K5_EN	A0A0D3CJN3	A0A0D3CJN3	3.59683	3.59683	0.0255929	0.0115524	12	A0A0D3CJN3	NaN	RRM Nup35-type domain-containing protein	A0A0D3CJN3_BRAOL	1	1109.91	12.0991	K3_EN	K5_EN	NaN	NaN	NaN
K3_EN / K6_ED	A0A0D3CJN3	A0A0D3CJN3	1.69677	1.69677	0.114213	0.0398538	12	A0A0D3CJN3	NaN	RRM Nup35-type domain-containing protein	A0A0D3CJN3_BRAOL	1	224.174	3.24174	K3_EN	K6_ED	NaN	NaN	NaN
K3_EN / K6_EN	A0A0D3CJN3	A0A0D3CJN3	2.53245	2.53245	0.0516381	0.0206286	10	A0A0D3CJN3	NaN	RRM Nup35-type domain-containing protein	A0A0D3CJN3_BRAOL	1	478.554	5.78554	K3_EN	K6_EN	NaN	NaN	NaN
K3_EN / K7_ED	A0A0D3CJN3	A0A0D3CJN3	3.10961	3.10961	0.0304633	0.0133331	12	A0A0D3CJN3	NaN	RRM Nup35-type domain-containing protein	A0A0D3CJN3_BRAOL	1	763.149	8.63149	K3_EN	K7_ED	NaN	NaN	NaN
K3_EN / K7_EN	A0A0D3CJN3	A0A0D3CJN3	2.40934	2.40934	0.0373297	0.0157739	10	A0A0D3CJN3	NaN	RRM Nup35-type domain-containing protein	A0A0D3CJN3_BRAOL	1	431.23	5.3123	K3_EN	K7_EN	NaN	NaN	NaN
K3_EN / K8_ED	A0A0D3CJN3	A0A0D3CJN3	3.3247	3.3247	0.023413	0.0107364	14	A0A0D3CJN3	NaN	RRM Nup35-type domain-containing protein	A0A0D3CJN3_BRAOL	1	901.921	10.0192	K3_EN	K8_ED	NaN	NaN	NaN
K3_EN / K9_ED	A0A0D3CJN3	A0A0D3CJN3	3.64545	3.64545	0.0265716	0.011916	12	A0A0D3CJN3	NaN	RRM Nup35-type domain-containing protein	A0A0D3CJN3_BRAOL	1	1151.38	12.5138	K3_EN	K9_ED	NaN	NaN	NaN
K4_ED / K5_EN	A0A0D3CJN3	A0A0D3CJN3	1.36982	1.36982	0.133597	0.04543	10	A0A0D3CJN3	NaN	RRM Nup35-type domain-containing protein	A0A0D3CJN3_BRAOL	1	158.437	2.58437	K4_ED	K5_EN	NaN	NaN	NaN
K4_ED / K8_ED	A0A0D3CJN3	A0A0D3CJN3	1.09768	1.09768	0.106467	0.0376063	12	A0A0D3CJN3	NaN	RRM Nup35-type domain-containing protein	A0A0D3CJN3_BRAOL	1	114.01	2.1401	K4_ED	K8_ED	NaN	NaN	NaN
K4_ED / K9_ED	A0A0D3CJN3	A0A0D3CJN3	1.41843	1.41843	0.128185	0.0438885	10	A0A0D3CJN3	NaN	RRM Nup35-type domain-containing protein	A0A0D3CJN3_BRAOL	1	167.295	2.67295	K4_ED	K9_ED	NaN	NaN	NaN
K4_EN / K10_EN	A0A0D3CJN3	A0A0D3CJN3	1.17576	1.17576	0.0492959	0.0198491	10	A0A0D3CJN3	NaN	RRM Nup35-type domain-containing protein	A0A0D3CJN3_BRAOL	1	125.912	2.25912	K4_EN	K10_EN	NaN	NaN	NaN
K4_EN / K4_ED	A0A0D3CJN3	A0A0D3CJN3	1.08133	1.08133	0.0300438	0.0131843	10	A0A0D3CJN3	NaN	RRM Nup35-type domain-containing protein	A0A0D3CJN3_BRAOL	1	111.599	2.11599	K4_EN	K4_ED	NaN	NaN	NaN
K4_EN / K5_ED	A0A0D3CJN3	A0A0D3CJN3	0.71425	0.71425	0.0719295	0.027155	12	A0A0D3CJN3	NaN	RRM Nup35-type domain-containing protein	A0A0D3CJN3_BRAOL	1	64.063	1.64063	K4_EN	K5_ED	NaN	NaN	NaN
K4_EN / K5_EN	A0A0D3CJN3	A0A0D3CJN3	2.45115	2.45115	0.00170039	0.00129507	12	A0A0D3CJN3	NaN	RRM Nup35-type domain-containing protein	A0A0D3CJN3_BRAOL	1	446.851	5.46851	K4_EN	K5_EN	NaN	NaN	NaN
K4_EN / K6_EN	A0A0D3CJN3	A0A0D3CJN3	1.38677	1.38677	0.0129576	0.00661056	10	A0A0D3CJN3	NaN	RRM Nup35-type domain-containing protein	A0A0D3CJN3_BRAOL	1	161.492	2.61492	K4_EN	K6_EN	NaN	NaN	NaN
K4_EN / K7_ED	A0A0D3CJN3	A0A0D3CJN3	1.96393	1.96393	0.00125273	0.00102067	12	A0A0D3CJN3	NaN	RRM Nup35-type domain-containing protein	A0A0D3CJN3_BRAOL	1	290.123	3.90123	K4_EN	K7_ED	NaN	NaN	NaN
K4_EN / K7_EN	A0A0D3CJN3	A0A0D3CJN3	1.26365	1.26365	0.0211025	0.00985268	10	A0A0D3CJN3	NaN	RRM Nup35-type domain-containing protein	A0A0D3CJN3_BRAOL	1	140.103	2.40103	K4_EN	K7_EN	NaN	NaN	NaN
K4_EN / K8_ED	A0A0D3CJN3	A0A0D3CJN3	2.17901	2.17901	0.00106101	0.000898251	14	A0A0D3CJN3	NaN	RRM Nup35-type domain-containing protein	A0A0D3CJN3_BRAOL	1	352.844	4.52844	K4_EN	K8_ED	NaN	NaN	NaN
K4_EN / K9_ED	A0A0D3CJN3	A0A0D3CJN3	2.49977	2.49977	0.00103117	0.000878084	12	A0A0D3CJN3	NaN	RRM Nup35-type domain-containing protein	A0A0D3CJN3_BRAOL	1	465.593	5.65593	K4_EN	K9_ED	NaN	NaN	NaN
K5_ED / K5_EN	A0A0D3CJN3	A0A0D3CJN3	1.7369	1.7369	0.00288308	0.00196708	12	A0A0D3CJN3	NaN	RRM Nup35-type domain-containing protein	A0A0D3CJN3_BRAOL	1	233.318	3.33318	K5_ED	K5_EN	NaN	NaN	NaN
K5_ED / K6_EN	A0A0D3CJN3	A0A0D3CJN3	0.672519	0.672519	0.128909	0.0440935	10	A0A0D3CJN3	NaN	RRM Nup35-type domain-containing protein	A0A0D3CJN3_BRAOL	1	59.3854	1.59385	K5_ED	K6_EN	NaN	NaN	NaN
K5_ED / K7_ED	A0A0D3CJN3	A0A0D3CJN3	1.24968	1.24968	0.00498715	0.00304829	12	A0A0D3CJN3	NaN	RRM Nup35-type domain-containing protein	A0A0D3CJN3_BRAOL	1	137.788	2.37788	K5_ED	K7_ED	NaN	NaN	NaN
K5_ED / K8_ED	A0A0D3CJN3	A0A0D3CJN3	1.46476	1.46476	0.00173546	0.00131616	14	A0A0D3CJN3	NaN	RRM Nup35-type domain-containing protein	A0A0D3CJN3_BRAOL	1	176.018	2.76018	K5_ED	K8_ED	NaN	NaN	NaN
K5_ED / K9_ED	A0A0D3CJN3	A0A0D3CJN3	1.78552	1.78552	0.00558732	0.00334232	12	A0A0D3CJN3	NaN	RRM Nup35-type domain-containing protein	A0A0D3CJN3_BRAOL	1	244.742	3.44742	K5_ED	K9_ED	NaN	NaN	NaN
K5_EN / K10_EN	A0A0D3CJN3	A0A0D3CJN3	-1.27539	1.27539	0.0686805	0.0261375	10	A0A0D3CJN3	NaN	RRM Nup35-type domain-containing protein	A0A0D3CJN3_BRAOL	1	-58.6886	0.413114	K5_EN	K10_EN	NaN	NaN	NaN
K5_EN / K6_ED	A0A0D3CJN3	A0A0D3CJN3	-1.90006	1.90006	0.000196152	0.000247032	12	A0A0D3CJN3	NaN	RRM Nup35-type domain-containing protein	A0A0D3CJN3_BRAOL	1	-73.2068	0.267932	K5_EN	K6_ED	NaN	NaN	NaN
K5_EN / K6_EN	A0A0D3CJN3	A0A0D3CJN3	-1.06438	1.06438	0.0777955	0.0289666	10	A0A0D3CJN3	NaN	RRM Nup35-type domain-containing protein	A0A0D3CJN3_BRAOL	1	-52.1822	0.478178	K5_EN	K6_EN	NaN	NaN	NaN
K5_EN / K9_EN	A0A0D3CJN3	A0A0D3CJN3	-2.33359	2.33359	0.0483615	0.0195367	14	A0A0D3CJN3	NaN	RRM Nup35-type domain-containing protein	A0A0D3CJN3_BRAOL	1	-80.1611	0.198389	K5_EN	K9_EN	NaN	NaN	NaN
K6_ED / K7_ED	A0A0D3CJN3	A0A0D3CJN3	1.41284	1.41284	0.000463931	0.000473578	12	A0A0D3CJN3	NaN	RRM Nup35-type domain-containing protein	A0A0D3CJN3_BRAOL	1	166.261	2.66261	K6_ED	K7_ED	NaN	NaN	NaN
K6_ED / K7_EN	A0A0D3CJN3	A0A0D3CJN3	0.712568	0.712568	0.106159	0.0375107	10	A0A0D3CJN3	NaN	RRM Nup35-type domain-containing protein	A0A0D3CJN3_BRAOL	1	63.8718	1.63872	K6_ED	K7_EN	NaN	NaN	NaN
K6_ED / K8_ED	A0A0D3CJN3	A0A0D3CJN3	1.62793	1.62793	2.96461e-05	6.10912e-05	14	A0A0D3CJN3	NaN	RRM Nup35-type domain-containing protein	A0A0D3CJN3_BRAOL	1	209.069	3.09069	K6_ED	K8_ED	NaN	NaN	NaN
K6_ED / K9_ED	A0A0D3CJN3	A0A0D3CJN3	1.94868	1.94868	0.0040557	0.00258309	12	A0A0D3CJN3	NaN	RRM Nup35-type domain-containing protein	A0A0D3CJN3_BRAOL	1	286.021	3.86021	K6_ED	K9_ED	NaN	NaN	NaN
K6_EN / K6_ED	A0A0D3CJN3	A0A0D3CJN3	-0.835684	0.835684	0.0908898	0.0329636	10	A0A0D3CJN3	NaN	RRM Nup35-type domain-containing protein	A0A0D3CJN3_BRAOL	1	-43.9683	0.560317	K6_EN	K6_ED	NaN	NaN	NaN
K6_EN / K8_ED	A0A0D3CJN3	A0A0D3CJN3	0.792245	0.792245	0.0565686	0.0222493	12	A0A0D3CJN3	NaN	RRM Nup35-type domain-containing protein	A0A0D3CJN3_BRAOL	1	73.1767	1.73177	K6_EN	K8_ED	NaN	NaN	NaN
K6_EN / K9_ED	A0A0D3CJN3	A0A0D3CJN3	1.113	1.113	0.108987	0.0383432	10	A0A0D3CJN3	NaN	RRM Nup35-type domain-containing protein	A0A0D3CJN3_BRAOL	1	116.294	2.16294	K6_EN	K9_ED	NaN	NaN	NaN
K7_ED / K10_EN	A0A0D3CJN3	A0A0D3CJN3	-0.788166	0.788166	0.0894459	0.032527	10	A0A0D3CJN3	NaN	RRM Nup35-type domain-containing protein	A0A0D3CJN3_BRAOL	1	-42.092	0.57908	K7_ED	K10_EN	NaN	NaN	NaN
K7_ED / K9_EN	A0A0D3CJN3	A0A0D3CJN3	-1.84637	1.84637	0.071848	0.0271277	14	A0A0D3CJN3	NaN	RRM Nup35-type domain-containing protein	A0A0D3CJN3_BRAOL	1	-72.1909	0.278091	K7_ED	K9_EN	NaN	NaN	NaN
K7_EN / K9_EN	A0A0D3CJN3	A0A0D3CJN3	-1.1461	1.1461	0.135432	0.0459436	12	A0A0D3CJN3	NaN	RRM Nup35-type domain-containing protein	A0A0D3CJN3_BRAOL	1	-54.8154	0.451846	K7_EN	K9_EN	NaN	NaN	NaN
K8_ED / K10_EN	A0A0D3CJN3	A0A0D3CJN3	-1.00325	1.00325	0.0541587	0.0214583	12	A0A0D3CJN3	NaN	RRM Nup35-type domain-containing protein	A0A0D3CJN3_BRAOL	1	-50.1126	0.498874	K8_ED	K10_EN	NaN	NaN	NaN
K8_ED / K9_EN	A0A0D3CJN3	A0A0D3CJN3	-2.06146	2.06146	0.0406166	0.0169051	16	A0A0D3CJN3	NaN	RRM Nup35-type domain-containing protein	A0A0D3CJN3_BRAOL	1	-76.0426	0.239574	K8_ED	K9_EN	NaN	NaN	NaN
K9_ED / K10_EN	A0A0D3CJN3	A0A0D3CJN3	-1.324	1.324	0.0645542	0.0248303	10	A0A0D3CJN3	NaN	RRM Nup35-type domain-containing protein	A0A0D3CJN3_BRAOL	1	-60.0575	0.399425	K9_ED	K10_EN	NaN	NaN	NaN
K9_EN / K9_ED	A0A0D3CJN3	A0A0D3CJN3	2.38221	2.38221	0.058137	0.0227606	14	A0A0D3CJN3	NaN	RRM Nup35-type domain-containing protein	A0A0D3CJN3_BRAOL	1	421.335	5.21335	K9_EN	K9_ED	NaN	NaN	NaN
K2_ED / K10_ED	A0A0D3CJR1	A0A0D3CJR1	0.621178	0.621178	0.00808254	0.00449882	16	A0A0D3CJR1	NaN	Uncharacterized protein	A0A0D3CJR1_BRAOL	33	53.813	1.53813	K2_ED	K10_ED	NaN	NaN	NaN
K2_ED / K10_EN	A0A0D3CJR1	A0A0D3CJR1	0.754179	0.754179	0.000410399	0.000431597	16	A0A0D3CJR1	NaN	Uncharacterized protein	A0A0D3CJR1_BRAOL	33	68.6671	1.68667	K2_ED	K10_EN	NaN	NaN	NaN
K2_ED / K5_ED	A0A0D3CJR1	A0A0D3CJR1	0.666879	0.666879	0.000257976	0.000303639	16	A0A0D3CJR1	NaN	Uncharacterized protein	A0A0D3CJR1_BRAOL	33	58.7635	1.58763	K2_ED	K5_ED	NaN	NaN	NaN
K2_ED / K6_EN	A0A0D3CJR1	A0A0D3CJR1	0.743605	0.743605	9.73692e-05	0.000146466	16	A0A0D3CJR1	NaN	Uncharacterized protein	A0A0D3CJR1_BRAOL	33	67.4354	1.67435	K2_ED	K6_EN	NaN	NaN	NaN
K2_ED / K7_ED	A0A0D3CJR1	A0A0D3CJR1	1.4947	1.4947	7.99036e-07	4.60288e-06	16	A0A0D3CJR1	NaN	Uncharacterized protein	A0A0D3CJR1_BRAOL	33	181.805	2.81805	K2_ED	K7_ED	NaN	NaN	NaN
K2_ED / K7_EN	A0A0D3CJR1	A0A0D3CJR1	1.28307	1.28307	1.56986e-05	3.86853e-05	16	A0A0D3CJR1	NaN	Uncharacterized protein	A0A0D3CJR1_BRAOL	33	143.356	2.43356	K2_ED	K7_EN	NaN	NaN	NaN
K2_ED / K8_ED	A0A0D3CJR1	A0A0D3CJR1	1.63795	1.63795	2.55494e-06	1.05425e-05	16	A0A0D3CJR1	NaN	Uncharacterized protein	A0A0D3CJR1_BRAOL	33	211.222	3.11222	K2_ED	K8_ED	NaN	NaN	NaN
K2_ED / K8_EN	A0A0D3CJR1	A0A0D3CJR1	1.11851	1.11851	3.70894e-05	7.18834e-05	16	A0A0D3CJR1	NaN	Uncharacterized protein	A0A0D3CJR1_BRAOL	33	117.123	2.17123	K2_ED	K8_EN	NaN	NaN	NaN
K2_ED / K9_ED	A0A0D3CJR1	A0A0D3CJR1	1.05057	1.05057	2.45187e-05	5.3279e-05	16	A0A0D3CJR1	NaN	Uncharacterized protein	A0A0D3CJR1_BRAOL	33	107.135	2.07135	K2_ED	K9_ED	NaN	NaN	NaN
K2_ED / K9_EN	A0A0D3CJR1	A0A0D3CJR1	1.40654	1.40654	7.34417e-07	4.33849e-06	16	A0A0D3CJR1	NaN	Uncharacterized protein	A0A0D3CJR1_BRAOL	33	165.101	2.65101	K2_ED	K9_EN	NaN	NaN	NaN
K2_EN / K10_ED	A0A0D3CJR1	A0A0D3CJR1	0.615164	0.615164	0.00770235	0.00432676	16	A0A0D3CJR1	NaN	Uncharacterized protein	A0A0D3CJR1_BRAOL	33	53.1732	1.53173	K2_EN	K10_ED	NaN	NaN	NaN
K2_EN / K10_EN	A0A0D3CJR1	A0A0D3CJR1	0.748165	0.748165	4.1272e-05	7.76755e-05	16	A0A0D3CJR1	NaN	Uncharacterized protein	A0A0D3CJR1_BRAOL	33	67.9656	1.67966	K2_EN	K10_EN	NaN	NaN	NaN
K2_EN / K5_ED	A0A0D3CJR1	A0A0D3CJR1	0.660865	0.660865	3.21157e-05	6.47061e-05	16	A0A0D3CJR1	NaN	Uncharacterized protein	A0A0D3CJR1_BRAOL	33	58.1031	1.58103	K2_EN	K5_ED	NaN	NaN	NaN
K2_EN / K6_EN	A0A0D3CJR1	A0A0D3CJR1	0.737591	0.737591	6.74505e-06	2.10524e-05	16	A0A0D3CJR1	NaN	Uncharacterized protein	A0A0D3CJR1_BRAOL	33	66.7389	1.66739	K2_EN	K6_EN	NaN	NaN	NaN
K2_EN / K7_ED	A0A0D3CJR1	A0A0D3CJR1	1.48868	1.48868	1.65142e-08	3.27709e-07	16	A0A0D3CJR1	NaN	Uncharacterized protein	A0A0D3CJR1_BRAOL	33	180.633	2.80633	K2_EN	K7_ED	NaN	NaN	NaN
K2_EN / K7_EN	A0A0D3CJR1	A0A0D3CJR1	1.27706	1.27706	1.5692e-06	7.43891e-06	16	A0A0D3CJR1	NaN	Uncharacterized protein	A0A0D3CJR1_BRAOL	33	142.344	2.42344	K2_EN	K7_EN	NaN	NaN	NaN
K2_EN / K8_ED	A0A0D3CJR1	A0A0D3CJR1	1.63193	1.63193	8.32708e-08	9.68477e-07	16	A0A0D3CJR1	NaN	Uncharacterized protein	A0A0D3CJR1_BRAOL	33	209.928	3.09928	K2_EN	K8_ED	NaN	NaN	NaN
K2_EN / K8_EN	A0A0D3CJR1	A0A0D3CJR1	1.1125	1.1125	5.11656e-06	1.73496e-05	16	A0A0D3CJR1	NaN	Uncharacterized protein	A0A0D3CJR1_BRAOL	33	116.22	2.1622	K2_EN	K8_EN	NaN	NaN	NaN
K2_EN / K9_ED	A0A0D3CJR1	A0A0D3CJR1	1.04456	1.04456	1.63307e-06	7.64331e-06	16	A0A0D3CJR1	NaN	Uncharacterized protein	A0A0D3CJR1_BRAOL	33	106.274	2.06274	K2_EN	K9_ED	NaN	NaN	NaN
K2_EN / K9_EN	A0A0D3CJR1	A0A0D3CJR1	1.40053	1.40053	2.4443e-08	4.17786e-07	16	A0A0D3CJR1	NaN	Uncharacterized protein	A0A0D3CJR1_BRAOL	33	163.998	2.63998	K2_EN	K9_EN	NaN	NaN	NaN
K3_ED / K7_ED	A0A0D3CJR1	A0A0D3CJR1	1.06375	1.06375	0.000101029	0.00015056	16	A0A0D3CJR1	NaN	Uncharacterized protein	A0A0D3CJR1_BRAOL	33	109.036	2.09036	K3_ED	K7_ED	NaN	NaN	NaN
K3_ED / K7_EN	A0A0D3CJR1	A0A0D3CJR1	0.852124	0.852124	0.000849043	0.000755434	16	A0A0D3CJR1	NaN	Uncharacterized protein	A0A0D3CJR1_BRAOL	33	80.5156	1.80516	K3_ED	K7_EN	NaN	NaN	NaN
K3_ED / K8_ED	A0A0D3CJR1	A0A0D3CJR1	1.207	1.207	0.000185088	0.000236693	16	A0A0D3CJR1	NaN	Uncharacterized protein	A0A0D3CJR1_BRAOL	33	130.857	2.30857	K3_ED	K8_ED	NaN	NaN	NaN
K3_ED / K8_EN	A0A0D3CJR1	A0A0D3CJR1	0.687568	0.687568	0.00238693	0.00169339	16	A0A0D3CJR1	NaN	Uncharacterized protein	A0A0D3CJR1_BRAOL	33	61.0567	1.61057	K3_ED	K8_EN	NaN	NaN	NaN
K3_ED / K9_ED	A0A0D3CJR1	A0A0D3CJR1	0.619628	0.619628	0.00275606	0.00189649	16	A0A0D3CJR1	NaN	Uncharacterized protein	A0A0D3CJR1_BRAOL	33	53.6479	1.53648	K3_ED	K9_ED	NaN	NaN	NaN
K3_ED / K9_EN	A0A0D3CJR1	A0A0D3CJR1	0.975596	0.975596	0.000134502	0.000186299	16	A0A0D3CJR1	NaN	Uncharacterized protein	A0A0D3CJR1_BRAOL	33	96.6453	1.96645	K3_ED	K9_EN	NaN	NaN	NaN
K3_EN / K7_ED	A0A0D3CJR1	A0A0D3CJR1	1.22393	1.22393	2.07353e-08	3.79242e-07	16	A0A0D3CJR1	NaN	Uncharacterized protein	A0A0D3CJR1_BRAOL	33	133.583	2.33583	K3_EN	K7_ED	NaN	NaN	NaN
K3_EN / K7_EN	A0A0D3CJR1	A0A0D3CJR1	1.01231	1.01231	1.27953e-06	6.41363e-06	16	A0A0D3CJR1	NaN	Uncharacterized protein	A0A0D3CJR1_BRAOL	33	101.713	2.01713	K3_EN	K7_EN	NaN	NaN	NaN
K3_EN / K8_ED	A0A0D3CJR1	A0A0D3CJR1	1.36718	1.36718	4.35056e-08	6.17542e-07	16	A0A0D3CJR1	NaN	Uncharacterized protein	A0A0D3CJR1_BRAOL	33	157.966	2.57966	K3_EN	K8_ED	NaN	NaN	NaN
K3_EN / K8_EN	A0A0D3CJR1	A0A0D3CJR1	0.84775	0.84775	6.51271e-06	2.05396e-05	16	A0A0D3CJR1	NaN	Uncharacterized protein	A0A0D3CJR1_BRAOL	33	79.9693	1.79969	K3_EN	K8_EN	NaN	NaN	NaN
K3_EN / K9_ED	A0A0D3CJR1	A0A0D3CJR1	0.77981	0.77981	1.87138e-06	8.4395e-06	16	A0A0D3CJR1	NaN	Uncharacterized protein	A0A0D3CJR1_BRAOL	33	71.6905	1.71691	K3_EN	K9_ED	NaN	NaN	NaN
K3_EN / K9_EN	A0A0D3CJR1	A0A0D3CJR1	1.13578	1.13578	9.15443e-08	1.03359e-06	16	A0A0D3CJR1	NaN	Uncharacterized protein	A0A0D3CJR1_BRAOL	33	119.737	2.19737	K3_EN	K9_EN	NaN	NaN	NaN
K4_ED / K7_ED	A0A0D3CJR1	A0A0D3CJR1	1.06213	1.06213	0.000249667	0.000296192	16	A0A0D3CJR1	NaN	Uncharacterized protein	A0A0D3CJR1_BRAOL	33	108.801	2.08801	K4_ED	K7_ED	NaN	NaN	NaN
K4_ED / K7_EN	A0A0D3CJR1	A0A0D3CJR1	0.850504	0.850504	0.00159871	0.00123445	16	A0A0D3CJR1	NaN	Uncharacterized protein	A0A0D3CJR1_BRAOL	33	80.3131	1.80313	K4_ED	K7_EN	NaN	NaN	NaN
K4_ED / K8_ED	A0A0D3CJR1	A0A0D3CJR1	1.20538	1.20538	0.000390503	0.000415704	16	A0A0D3CJR1	NaN	Uncharacterized protein	A0A0D3CJR1_BRAOL	33	130.598	2.30598	K4_ED	K8_ED	NaN	NaN	NaN
K4_ED / K8_EN	A0A0D3CJR1	A0A0D3CJR1	0.685949	0.685949	0.00456686	0.00283895	16	A0A0D3CJR1	NaN	Uncharacterized protein	A0A0D3CJR1_BRAOL	33	60.876	1.60876	K4_ED	K8_EN	NaN	NaN	NaN
K4_ED / K9_ED	A0A0D3CJR1	A0A0D3CJR1	0.618009	0.618009	0.00579597	0.00344191	16	A0A0D3CJR1	NaN	Uncharacterized protein	A0A0D3CJR1_BRAOL	33	53.4755	1.53476	K4_ED	K9_ED	NaN	NaN	NaN
K4_ED / K9_EN	A0A0D3CJR1	A0A0D3CJR1	0.973976	0.973976	0.000352569	0.000384877	16	A0A0D3CJR1	NaN	Uncharacterized protein	A0A0D3CJR1_BRAOL	33	96.4247	1.96425	K4_ED	K9_EN	NaN	NaN	NaN
K4_EN / K10_ED	A0A0D3CJR1	A0A0D3CJR1	0.581184	0.581184	0.0808685	0.0299115	16	A0A0D3CJR1	NaN	Uncharacterized protein	A0A0D3CJR1_BRAOL	33	49.6077	1.49608	K4_EN	K10_ED	NaN	NaN	NaN
K4_EN / K10_EN	A0A0D3CJR1	A0A0D3CJR1	0.714186	0.714186	0.0304174	0.0133176	16	A0A0D3CJR1	NaN	Uncharacterized protein	A0A0D3CJR1_BRAOL	33	64.0557	1.64056	K4_EN	K10_EN	NaN	NaN	NaN
K4_EN / K5_ED	A0A0D3CJR1	A0A0D3CJR1	0.626886	0.626886	0.0158408	0.00778967	16	A0A0D3CJR1	NaN	Uncharacterized protein	A0A0D3CJR1_BRAOL	33	54.4228	1.54423	K4_EN	K5_ED	NaN	NaN	NaN
K4_EN / K6_EN	A0A0D3CJR1	A0A0D3CJR1	0.703611	0.703611	0.0137015	0.0069182	16	A0A0D3CJR1	NaN	Uncharacterized protein	A0A0D3CJR1_BRAOL	33	62.8576	1.62858	K4_EN	K6_EN	NaN	NaN	NaN
K4_EN / K7_ED	A0A0D3CJR1	A0A0D3CJR1	1.4547	1.4547	0.000582753	0.000564612	16	A0A0D3CJR1	NaN	Uncharacterized protein	A0A0D3CJR1_BRAOL	33	174.1	2.741	K4_EN	K7_ED	NaN	NaN	NaN
K4_EN / K7_EN	A0A0D3CJR1	A0A0D3CJR1	1.24308	1.24308	0.00161799	0.00124607	16	A0A0D3CJR1	NaN	Uncharacterized protein	A0A0D3CJR1_BRAOL	33	136.703	2.36703	K4_EN	K7_EN	NaN	NaN	NaN
K4_EN / K8_ED	A0A0D3CJR1	A0A0D3CJR1	1.59795	1.59795	0.000745575	0.000683318	16	A0A0D3CJR1	NaN	Uncharacterized protein	A0A0D3CJR1_BRAOL	33	202.713	3.02713	K4_EN	K8_ED	NaN	NaN	NaN
K4_EN / K8_EN	A0A0D3CJR1	A0A0D3CJR1	1.07852	1.07852	0.0028803	0.00196545	16	A0A0D3CJR1	NaN	Uncharacterized protein	A0A0D3CJR1_BRAOL	33	111.187	2.11187	K4_EN	K8_EN	NaN	NaN	NaN
K4_EN / K9_ED	A0A0D3CJR1	A0A0D3CJR1	1.01058	1.01058	0.0032021	0.00213821	16	A0A0D3CJR1	NaN	Uncharacterized protein	A0A0D3CJR1_BRAOL	33	101.472	2.01472	K4_EN	K9_ED	NaN	NaN	NaN
K4_EN / K9_EN	A0A0D3CJR1	A0A0D3CJR1	1.36655	1.36655	0.00067321	0.000631287	16	A0A0D3CJR1	NaN	Uncharacterized protein	A0A0D3CJR1_BRAOL	33	157.853	2.57853	K4_EN	K9_EN	NaN	NaN	NaN
K5_ED / K7_ED	A0A0D3CJR1	A0A0D3CJR1	0.827818	0.827818	6.94243e-06	2.1503e-05	16	A0A0D3CJR1	NaN	Uncharacterized protein	A0A0D3CJR1_BRAOL	33	77.4999	1.775	K5_ED	K7_ED	NaN	NaN	NaN
K5_ED / K7_EN	A0A0D3CJR1	A0A0D3CJR1	0.61619	0.61619	2.69333e-06	1.0937e-05	16	A0A0D3CJR1	NaN	Uncharacterized protein	A0A0D3CJR1_BRAOL	33	53.2822	1.53282	K5_ED	K7_EN	NaN	NaN	NaN
K5_ED / K8_ED	A0A0D3CJR1	A0A0D3CJR1	0.971067	0.971067	2.63636e-06	1.077e-05	16	A0A0D3CJR1	NaN	Uncharacterized protein	A0A0D3CJR1_BRAOL	33	96.029	1.96029	K5_ED	K8_ED	NaN	NaN	NaN
K5_ED / K9_EN	A0A0D3CJR1	A0A0D3CJR1	0.739662	0.739662	4.62166e-05	8.44613e-05	16	A0A0D3CJR1	NaN	Uncharacterized protein	A0A0D3CJR1_BRAOL	33	66.9785	1.66978	K5_ED	K9_EN	NaN	NaN	NaN
K5_EN / K7_ED	A0A0D3CJR1	A0A0D3CJR1	0.935085	0.935085	1.56994e-06	7.44069e-06	16	A0A0D3CJR1	NaN	Uncharacterized protein	A0A0D3CJR1_BRAOL	33	91.2004	1.912	K5_EN	K7_ED	NaN	NaN	NaN
K5_EN / K7_EN	A0A0D3CJR1	A0A0D3CJR1	0.723458	0.723458	6.17983e-05	0.000104585	16	A0A0D3CJR1	NaN	Uncharacterized protein	A0A0D3CJR1_BRAOL	33	65.1135	1.65113	K5_EN	K7_EN	NaN	NaN	NaN
K5_EN / K8_ED	A0A0D3CJR1	A0A0D3CJR1	1.07833	1.07833	3.2082e-06	1.23944e-05	16	A0A0D3CJR1	NaN	Uncharacterized protein	A0A0D3CJR1_BRAOL	33	111.16	2.1116	K5_EN	K8_ED	NaN	NaN	NaN
K5_EN / K9_EN	A0A0D3CJR1	A0A0D3CJR1	0.84693	0.84693	5.57365e-06	1.84385e-05	16	A0A0D3CJR1	NaN	Uncharacterized protein	A0A0D3CJR1_BRAOL	33	79.8669	1.79867	K5_EN	K9_EN	NaN	NaN	NaN
K6_ED / K7_ED	A0A0D3CJR1	A0A0D3CJR1	1.05018	1.05018	6.76333e-08	8.32785e-07	16	A0A0D3CJR1	NaN	Uncharacterized protein	A0A0D3CJR1_BRAOL	33	107.079	2.07079	K6_ED	K7_ED	NaN	NaN	NaN
K6_ED / K7_EN	A0A0D3CJR1	A0A0D3CJR1	0.838557	0.838557	1.78546e-07	1.64102e-06	16	A0A0D3CJR1	NaN	Uncharacterized protein	A0A0D3CJR1_BRAOL	33	78.8261	1.78826	K6_ED	K7_EN	NaN	NaN	NaN
K6_ED / K8_ED	A0A0D3CJR1	A0A0D3CJR1	1.19343	1.19343	2.5088e-08	4.25022e-07	16	A0A0D3CJR1	NaN	Uncharacterized protein	A0A0D3CJR1_BRAOL	33	128.696	2.28696	K6_ED	K8_ED	NaN	NaN	NaN
K6_ED / K8_EN	A0A0D3CJR1	A0A0D3CJR1	0.674002	0.674002	1.50994e-06	7.23561e-06	16	A0A0D3CJR1	NaN	Uncharacterized protein	A0A0D3CJR1_BRAOL	33	59.5492	1.59549	K6_ED	K8_EN	NaN	NaN	NaN
K6_ED / K9_ED	A0A0D3CJR1	A0A0D3CJR1	0.606062	0.606062	1.17919e-06	6.04634e-06	16	A0A0D3CJR1	NaN	Uncharacterized protein	A0A0D3CJR1_BRAOL	33	52.2098	1.5221	K6_ED	K9_ED	NaN	NaN	NaN
K6_ED / K9_EN	A0A0D3CJR1	A0A0D3CJR1	0.962029	0.962029	6.24021e-07	3.88438e-06	16	A0A0D3CJR1	NaN	Uncharacterized protein	A0A0D3CJR1_BRAOL	33	94.8047	1.94805	K6_ED	K9_EN	NaN	NaN	NaN
K6_EN / K7_ED	A0A0D3CJR1	A0A0D3CJR1	0.751092	0.751092	5.40691e-06	1.80592e-05	16	A0A0D3CJR1	NaN	Uncharacterized protein	A0A0D3CJR1_BRAOL	33	68.3067	1.68307	K6_EN	K7_ED	NaN	NaN	NaN
K6_EN / K8_ED	A0A0D3CJR1	A0A0D3CJR1	0.894341	0.894341	5.74088e-06	1.88162e-05	16	A0A0D3CJR1	NaN	Uncharacterized protein	A0A0D3CJR1_BRAOL	33	85.8761	1.85876	K6_EN	K8_ED	NaN	NaN	NaN
K6_EN / K9_EN	A0A0D3CJR1	A0A0D3CJR1	0.662937	0.662937	3.15058e-05	6.38056e-05	16	A0A0D3CJR1	NaN	Uncharacterized protein	A0A0D3CJR1_BRAOL	33	58.3302	1.5833	K6_EN	K9_EN	NaN	NaN	NaN
K7_ED / K10_ED	A0A0D3CJR1	A0A0D3CJR1	-0.873519	0.873519	0.00027346	0.00031699	16	A0A0D3CJR1	NaN	Uncharacterized protein	A0A0D3CJR1_BRAOL	33	-45.4186	0.545814	K7_ED	K10_ED	NaN	NaN	NaN
K7_ED / K10_EN	A0A0D3CJR1	A0A0D3CJR1	-0.740518	0.740518	8.15937e-07	4.67154e-06	16	A0A0D3CJR1	NaN	Uncharacterized protein	A0A0D3CJR1_BRAOL	33	-40.1476	0.598524	K7_ED	K10_EN	NaN	NaN	NaN
K7_EN / K10_ED	A0A0D3CJR1	A0A0D3CJR1	-0.661892	0.661892	0.00173002	0.00131303	16	A0A0D3CJR1	NaN	Uncharacterized protein	A0A0D3CJR1_BRAOL	33	-36.7951	0.632049	K7_EN	K10_ED	NaN	NaN	NaN
K8_ED / K10_ED	A0A0D3CJR1	A0A0D3CJR1	-1.01677	1.01677	0.000421589	0.000440363	16	A0A0D3CJR1	NaN	Uncharacterized protein	A0A0D3CJR1_BRAOL	33	-50.5778	0.494222	K8_ED	K10_ED	NaN	NaN	NaN
K8_ED / K10_EN	A0A0D3CJR1	A0A0D3CJR1	-0.883767	0.883767	8.95879e-07	4.99204e-06	16	A0A0D3CJR1	NaN	Uncharacterized protein	A0A0D3CJR1_BRAOL	33	-45.8049	0.541951	K8_ED	K10_EN	NaN	NaN	NaN
K8_ED / K9_ED	A0A0D3CJR1	A0A0D3CJR1	-0.587372	0.587372	0.000270344	0.00031448	16	A0A0D3CJR1	NaN	Uncharacterized protein	A0A0D3CJR1_BRAOL	33	-33.4446	0.665554	K8_ED	K9_ED	NaN	NaN	NaN
K9_EN / K10_ED	A0A0D3CJR1	A0A0D3CJR1	-0.785364	0.785364	0.000391427	0.000416427	16	A0A0D3CJR1	NaN	Uncharacterized protein	A0A0D3CJR1_BRAOL	33	-41.9794	0.580206	K9_EN	K10_ED	NaN	NaN	NaN
K9_EN / K10_EN	A0A0D3CJR1	A0A0D3CJR1	-0.652362	0.652362	4.85649e-06	1.67348e-05	16	A0A0D3CJR1	NaN	Uncharacterized protein	A0A0D3CJR1_BRAOL	33	-36.3762	0.636238	K9_EN	K10_EN	NaN	NaN	NaN
K2_ED / K3_ED	A0A0D3CJT5	A0A0D3CJT5	2.41055	2.41055	0.0769158	0.0287005	12	A0A0D3CJT5	106294783	Lipoyl-binding domain-containing protein	A0A0D3CJT5_BRAOL	1	431.676	5.31676	K2_ED	K3_ED	NaN	NaN	NaN
K2_ED / K3_EN	A0A0D3CJT5	A0A0D3CJT5	2.41854	2.41854	0.0569155	0.0223639	10	A0A0D3CJT5	106294783	Lipoyl-binding domain-containing protein	A0A0D3CJT5_BRAOL	1	434.631	5.34631	K2_ED	K3_EN	NaN	NaN	NaN
K2_ED / K5_ED	A0A0D3CJT5	A0A0D3CJT5	2.67051	2.67051	0.0684426	0.0260622	10	A0A0D3CJT5	106294783	Lipoyl-binding domain-containing protein	A0A0D3CJT5_BRAOL	1	536.652	6.36652	K2_ED	K5_ED	NaN	NaN	NaN
K2_EN / K3_ED	A0A0D3CJT5	A0A0D3CJT5	1.35119	1.35119	0.00340164	0.00224409	16	A0A0D3CJT5	106294783	Lipoyl-binding domain-containing protein	A0A0D3CJT5_BRAOL	1	155.123	2.55123	K2_EN	K3_ED	NaN	NaN	NaN
K2_EN / K3_EN	A0A0D3CJT5	A0A0D3CJT5	1.35919	1.35919	0.000307159	0.000346335	14	A0A0D3CJT5	106294783	Lipoyl-binding domain-containing protein	A0A0D3CJT5_BRAOL	1	156.541	2.56541	K2_EN	K3_EN	NaN	NaN	NaN
K2_EN / K5_ED	A0A0D3CJT5	A0A0D3CJT5	1.61115	1.61115	0.0011221	0.000937539	14	A0A0D3CJT5	106294783	Lipoyl-binding domain-containing protein	A0A0D3CJT5_BRAOL	1	205.495	3.05495	K2_EN	K5_ED	NaN	NaN	NaN
K3_ED / K4_ED	A0A0D3CJT5	A0A0D3CJT5	-1.73537	1.73537	0.000464416	0.000473945	16	A0A0D3CJT5	106294783	Lipoyl-binding domain-containing protein	A0A0D3CJT5_BRAOL	1	-69.9668	0.300332	K3_ED	K4_ED	NaN	NaN	NaN
K3_ED / K4_EN	A0A0D3CJT5	A0A0D3CJT5	-0.871778	0.871778	0.000550273	0.000540224	12	A0A0D3CJT5	106294783	Lipoyl-binding domain-containing protein	A0A0D3CJT5_BRAOL	1	-45.3527	0.546473	K3_ED	K4_EN	NaN	NaN	NaN
K3_ED / K5_EN	A0A0D3CJT5	A0A0D3CJT5	-1.86556	1.86556	0.000929693	0.00081016	16	A0A0D3CJT5	106294783	Lipoyl-binding domain-containing protein	A0A0D3CJT5_BRAOL	1	-72.5584	0.274416	K3_ED	K5_EN	NaN	NaN	NaN
K3_EN / K4_ED	A0A0D3CJT5	A0A0D3CJT5	-1.74336	1.74336	8.50849e-05	0.000132318	14	A0A0D3CJT5	106294783	Lipoyl-binding domain-containing protein	A0A0D3CJT5_BRAOL	1	-70.1327	0.298673	K3_EN	K4_ED	NaN	NaN	NaN
K3_EN / K4_EN	A0A0D3CJT5	A0A0D3CJT5	-0.879774	0.879774	0.00018241	0.000234105	10	A0A0D3CJT5	106294783	Lipoyl-binding domain-containing protein	A0A0D3CJT5_BRAOL	1	-45.6547	0.543453	K3_EN	K4_EN	NaN	NaN	NaN
K3_EN / K5_EN	A0A0D3CJT5	A0A0D3CJT5	-1.87356	1.87356	0.000208289	0.00025842	14	A0A0D3CJT5	106294783	Lipoyl-binding domain-containing protein	A0A0D3CJT5_BRAOL	1	-72.7101	0.272899	K3_EN	K5_EN	NaN	NaN	NaN
K4_ED / K5_ED	A0A0D3CJT5	A0A0D3CJT5	1.99532	1.99532	0.00022396	0.000272852	14	A0A0D3CJT5	106294783	Lipoyl-binding domain-containing protein	A0A0D3CJT5_BRAOL	1	298.706	3.98706	K4_ED	K5_ED	NaN	NaN	NaN
K4_EN / K4_ED	A0A0D3CJT5	A0A0D3CJT5	-0.86359	0.86359	0.0146319	0.00729972	12	A0A0D3CJT5	106294783	Lipoyl-binding domain-containing protein	A0A0D3CJT5_BRAOL	1	-45.0417	0.549583	K4_EN	K4_ED	NaN	NaN	NaN
K4_EN / K5_ED	A0A0D3CJT5	A0A0D3CJT5	1.13173	1.13173	0.000300858	0.000340958	10	A0A0D3CJT5	106294783	Lipoyl-binding domain-containing protein	A0A0D3CJT5_BRAOL	1	119.122	2.19122	K4_EN	K5_ED	NaN	NaN	NaN
K4_EN / K5_EN	A0A0D3CJT5	A0A0D3CJT5	-0.993785	0.993785	0.0212661	0.00991252	12	A0A0D3CJT5	106294783	Lipoyl-binding domain-containing protein	A0A0D3CJT5_BRAOL	1	-49.7841	0.502159	K4_EN	K5_EN	NaN	NaN	NaN
K5_ED / K5_EN	A0A0D3CJT5	A0A0D3CJT5	-2.12552	2.12552	0.000491247	0.000494628	14	A0A0D3CJT5	106294783	Lipoyl-binding domain-containing protein	A0A0D3CJT5_BRAOL	1	-77.0832	0.229168	K5_ED	K5_EN	NaN	NaN	NaN
K2_ED / K10_EN	A0A0D3CJX6	A0A0D3CJX6	0.723291	0.723291	0.00412562	0.00261867	16	A0A0D3CJX6	106295542	Thioredoxin domain-containing protein	A0A0D3CJX6_BRAOL	4	65.0944	1.65094	K2_ED	K10_EN	NaN	NaN	NaN
K2_ED / K6_ED	A0A0D3CJX6	A0A0D3CJX6	0.993189	0.993189	0.00020256	0.000253063	16	A0A0D3CJX6	106295542	Thioredoxin domain-containing protein	A0A0D3CJX6_BRAOL	4	99.0581	1.99058	K2_ED	K6_ED	NaN	NaN	NaN
K2_ED / K6_EN	A0A0D3CJX6	A0A0D3CJX6	0.643783	0.643783	0.000791889	0.000715791	16	A0A0D3CJX6	106295542	Thioredoxin domain-containing protein	A0A0D3CJX6_BRAOL	4	56.242	1.56242	K2_ED	K6_EN	NaN	NaN	NaN
K2_ED / K7_ED	A0A0D3CJX6	A0A0D3CJX6	0.862688	0.862688	0.000394212	0.000418783	16	A0A0D3CJX6	106295542	Thioredoxin domain-containing protein	A0A0D3CJX6_BRAOL	4	81.8423	1.81842	K2_ED	K7_ED	NaN	NaN	NaN
K2_ED / K7_EN	A0A0D3CJX6	A0A0D3CJX6	0.702062	0.702062	0.000854225	0.000759227	16	A0A0D3CJX6	106295542	Thioredoxin domain-containing protein	A0A0D3CJX6_BRAOL	4	62.6829	1.62683	K2_ED	K7_EN	NaN	NaN	NaN
K2_ED / K8_ED	A0A0D3CJX6	A0A0D3CJX6	0.835017	0.835017	0.000300152	0.000340309	16	A0A0D3CJX6	106295542	Thioredoxin domain-containing protein	A0A0D3CJX6_BRAOL	4	78.3878	1.78388	K2_ED	K8_ED	NaN	NaN	NaN
K2_ED / K8_EN	A0A0D3CJX6	A0A0D3CJX6	1.6575	1.6575	9.58649e-06	2.70703e-05	16	A0A0D3CJX6	106295542	Thioredoxin domain-containing protein	A0A0D3CJX6_BRAOL	4	215.469	3.15469	K2_ED	K8_EN	NaN	NaN	NaN
K2_ED / K9_ED	A0A0D3CJX6	A0A0D3CJX6	1.47627	1.47627	5.55094e-06	1.83922e-05	16	A0A0D3CJX6	106295542	Thioredoxin domain-containing protein	A0A0D3CJX6_BRAOL	4	178.228	2.78228	K2_ED	K9_ED	NaN	NaN	NaN
K2_ED / K9_EN	A0A0D3CJX6	A0A0D3CJX6	1.51741	1.51741	1.93123e-05	4.47748e-05	16	A0A0D3CJX6	106295542	Thioredoxin domain-containing protein	A0A0D3CJX6_BRAOL	4	186.276	2.86276	K2_ED	K9_EN	NaN	NaN	NaN
K2_EN / K10_ED	A0A0D3CJX6	A0A0D3CJX6	0.717881	0.717881	0.00953754	0.00514656	16	A0A0D3CJX6	106295542	Thioredoxin domain-containing protein	A0A0D3CJX6_BRAOL	4	64.4765	1.64476	K2_EN	K10_ED	NaN	NaN	NaN
K2_EN / K10_EN	A0A0D3CJX6	A0A0D3CJX6	1.34595	1.34595	0.000507092	0.000506796	16	A0A0D3CJX6	106295542	Thioredoxin domain-containing protein	A0A0D3CJX6_BRAOL	4	154.198	2.54198	K2_EN	K10_EN	NaN	NaN	NaN
K2_EN / K2_ED	A0A0D3CJX6	A0A0D3CJX6	0.622659	0.622659	0.04578	0.0186697	16	A0A0D3CJX6	106295542	Thioredoxin domain-containing protein	A0A0D3CJX6_BRAOL	4	53.971	1.53971	K2_EN	K2_ED	NaN	NaN	NaN
K2_EN / K4_ED	A0A0D3CJX6	A0A0D3CJX6	0.719505	0.719505	0.0131194	0.00667822	16	A0A0D3CJX6	106295542	Thioredoxin domain-containing protein	A0A0D3CJX6_BRAOL	4	64.6617	1.64662	K2_EN	K4_ED	NaN	NaN	NaN
K2_EN / K4_EN	A0A0D3CJX6	A0A0D3CJX6	0.600183	0.600183	0.0857754	0.0314028	16	A0A0D3CJX6	106295542	Thioredoxin domain-containing protein	A0A0D3CJX6_BRAOL	4	51.5908	1.51591	K2_EN	K4_EN	NaN	NaN	NaN
K2_EN / K5_ED	A0A0D3CJX6	A0A0D3CJX6	0.819828	0.819828	0.00607152	0.00357219	16	A0A0D3CJX6	106295542	Thioredoxin domain-containing protein	A0A0D3CJX6_BRAOL	4	76.5195	1.7652	K2_EN	K5_ED	NaN	NaN	NaN
K2_EN / K5_EN	A0A0D3CJX6	A0A0D3CJX6	0.681783	0.681783	0.0033336	0.00220789	16	A0A0D3CJX6	106295542	Thioredoxin domain-containing protein	A0A0D3CJX6_BRAOL	4	60.4121	1.60412	K2_EN	K5_EN	NaN	NaN	NaN
K2_EN / K6_ED	A0A0D3CJX6	A0A0D3CJX6	1.61585	1.61585	0.000318638	0.000356485	16	A0A0D3CJX6	106295542	Thioredoxin domain-containing protein	A0A0D3CJX6_BRAOL	4	206.492	3.06492	K2_EN	K6_ED	NaN	NaN	NaN
K2_EN / K6_EN	A0A0D3CJX6	A0A0D3CJX6	1.26644	1.26644	0.000334764	0.000370328	16	A0A0D3CJX6	106295542	Thioredoxin domain-containing protein	A0A0D3CJX6_BRAOL	4	140.567	2.40567	K2_EN	K6_EN	NaN	NaN	NaN
K2_EN / K7_ED	A0A0D3CJX6	A0A0D3CJX6	1.48535	1.48535	0.000462747	0.000472718	16	A0A0D3CJX6	106295542	Thioredoxin domain-containing protein	A0A0D3CJX6_BRAOL	4	179.984	2.79984	K2_EN	K7_ED	NaN	NaN	NaN
K2_EN / K7_EN	A0A0D3CJX6	A0A0D3CJX6	1.32472	1.32472	0.000677245	0.000634149	16	A0A0D3CJX6	106295542	Thioredoxin domain-containing protein	A0A0D3CJX6_BRAOL	4	150.484	2.50484	K2_EN	K7_EN	NaN	NaN	NaN
K2_EN / K8_ED	A0A0D3CJX6	A0A0D3CJX6	1.45768	1.45768	0.000141218	0.000193061	16	A0A0D3CJX6	106295542	Thioredoxin domain-containing protein	A0A0D3CJX6_BRAOL	4	174.665	2.74665	K2_EN	K8_ED	NaN	NaN	NaN
K2_EN / K8_EN	A0A0D3CJX6	A0A0D3CJX6	2.28016	2.28016	4.91402e-05	8.84227e-05	16	A0A0D3CJX6	106295542	Thioredoxin domain-containing protein	A0A0D3CJX6_BRAOL	4	385.73	4.8573	K2_EN	K8_EN	NaN	NaN	NaN
K2_EN / K9_ED	A0A0D3CJX6	A0A0D3CJX6	2.09893	2.09893	3.21792e-05	6.47987e-05	16	A0A0D3CJX6	106295542	Thioredoxin domain-containing protein	A0A0D3CJX6_BRAOL	4	328.391	4.28391	K2_EN	K9_ED	NaN	NaN	NaN
K2_EN / K9_EN	A0A0D3CJX6	A0A0D3CJX6	2.14007	2.14007	1.63813e-05	3.98063e-05	16	A0A0D3CJX6	106295542	Thioredoxin domain-containing protein	A0A0D3CJX6_BRAOL	4	340.783	4.40783	K2_EN	K9_EN	NaN	NaN	NaN
K3_ED / K10_ED	A0A0D3CJX6	A0A0D3CJX6	0.900744	0.900744	0.0412972	0.0171406	16	A0A0D3CJX6	106295542	Thioredoxin domain-containing protein	A0A0D3CJX6_BRAOL	4	86.7029	1.86703	K3_ED	K10_ED	NaN	NaN	NaN
K3_ED / K10_EN	A0A0D3CJX6	A0A0D3CJX6	1.52881	1.52881	0.00422425	0.00266787	16	A0A0D3CJX6	106295542	Thioredoxin domain-containing protein	A0A0D3CJX6_BRAOL	4	188.548	2.88548	K3_ED	K10_EN	NaN	NaN	NaN
K3_ED / K4_ED	A0A0D3CJX6	A0A0D3CJX6	0.902368	0.902368	0.0767957	0.028666	16	A0A0D3CJX6	106295542	Thioredoxin domain-containing protein	A0A0D3CJX6_BRAOL	4	86.9132	1.86913	K3_ED	K4_ED	NaN	NaN	NaN
K3_ED / K5_ED	A0A0D3CJX6	A0A0D3CJX6	1.00269	1.00269	0.0382447	0.0160906	16	A0A0D3CJX6	106295542	Thioredoxin domain-containing protein	A0A0D3CJX6_BRAOL	4	100.373	2.00373	K3_ED	K5_ED	NaN	NaN	NaN
K3_ED / K5_EN	A0A0D3CJX6	A0A0D3CJX6	0.864646	0.864646	0.0219708	0.0101842	16	A0A0D3CJX6	106295542	Thioredoxin domain-containing protein	A0A0D3CJX6_BRAOL	4	82.0893	1.82089	K3_ED	K5_EN	NaN	NaN	NaN
K3_ED / K6_ED	A0A0D3CJX6	A0A0D3CJX6	1.79871	1.79871	0.00238082	0.00169008	16	A0A0D3CJX6	106295542	Thioredoxin domain-containing protein	A0A0D3CJX6_BRAOL	4	247.909	3.47909	K3_ED	K6_ED	NaN	NaN	NaN
K3_ED / K6_EN	A0A0D3CJX6	A0A0D3CJX6	1.4493	1.4493	0.00307217	0.0020692	16	A0A0D3CJX6	106295542	Thioredoxin domain-containing protein	A0A0D3CJX6_BRAOL	4	173.076	2.73076	K3_ED	K6_EN	NaN	NaN	NaN
K3_ED / K7_ED	A0A0D3CJX6	A0A0D3CJX6	1.66821	1.66821	0.00324745	0.00216201	16	A0A0D3CJX6	106295542	Thioredoxin domain-containing protein	A0A0D3CJX6_BRAOL	4	217.82	3.1782	K3_ED	K7_ED	NaN	NaN	NaN
K3_ED / K7_EN	A0A0D3CJX6	A0A0D3CJX6	1.50758	1.50758	0.00484936	0.00298082	16	A0A0D3CJX6	106295542	Thioredoxin domain-containing protein	A0A0D3CJX6_BRAOL	4	184.334	2.84334	K3_ED	K7_EN	NaN	NaN	NaN
K3_ED / K8_ED	A0A0D3CJX6	A0A0D3CJX6	1.64054	1.64054	0.00138988	0.00110669	16	A0A0D3CJX6	106295542	Thioredoxin domain-containing protein	A0A0D3CJX6_BRAOL	4	211.782	3.11782	K3_ED	K8_ED	NaN	NaN	NaN
K3_ED / K8_EN	A0A0D3CJX6	A0A0D3CJX6	2.46302	2.46302	0.000443289	0.000457859	16	A0A0D3CJX6	106295542	Thioredoxin domain-containing protein	A0A0D3CJX6_BRAOL	4	451.369	5.51369	K3_ED	K8_EN	NaN	NaN	NaN
K3_ED / K9_ED	A0A0D3CJX6	A0A0D3CJX6	2.28179	2.28179	0.000390579	0.00041577	16	A0A0D3CJX6	106295542	Thioredoxin domain-containing protein	A0A0D3CJX6_BRAOL	4	386.281	4.86281	K3_ED	K9_ED	NaN	NaN	NaN
K3_ED / K9_EN	A0A0D3CJX6	A0A0D3CJX6	2.32293	2.32293	0.000208494	0.000258628	16	A0A0D3CJX6	106295542	Thioredoxin domain-containing protein	A0A0D3CJX6_BRAOL	4	400.348	5.00348	K3_ED	K9_EN	NaN	NaN	NaN
K3_EN / K10_EN	A0A0D3CJX6	A0A0D3CJX6	0.801615	0.801615	0.00184243	0.00137973	16	A0A0D3CJX6	106295542	Thioredoxin domain-containing protein	A0A0D3CJX6_BRAOL	4	74.3051	1.74305	K3_EN	K10_EN	NaN	NaN	NaN
K3_EN / K6_ED	A0A0D3CJX6	A0A0D3CJX6	1.07151	1.07151	0.000178768	0.000230546	16	A0A0D3CJX6	106295542	Thioredoxin domain-containing protein	A0A0D3CJX6_BRAOL	4	110.164	2.10164	K3_EN	K6_ED	NaN	NaN	NaN
K3_EN / K6_EN	A0A0D3CJX6	A0A0D3CJX6	0.722106	0.722106	0.000460431	0.000470927	16	A0A0D3CJX6	106295542	Thioredoxin domain-containing protein	A0A0D3CJX6_BRAOL	4	64.9589	1.64959	K3_EN	K6_EN	NaN	NaN	NaN
K3_EN / K7_ED	A0A0D3CJX6	A0A0D3CJX6	0.941012	0.941012	0.000322182	0.000359579	16	A0A0D3CJX6	106295542	Thioredoxin domain-containing protein	A0A0D3CJX6_BRAOL	4	91.9874	1.91987	K3_EN	K7_ED	NaN	NaN	NaN
K3_EN / K7_EN	A0A0D3CJX6	A0A0D3CJX6	0.780386	0.780386	0.000633725	0.000602561	16	A0A0D3CJX6	106295542	Thioredoxin domain-containing protein	A0A0D3CJX6_BRAOL	4	71.759	1.71759	K3_EN	K7_EN	NaN	NaN	NaN
K3_EN / K8_ED	A0A0D3CJX6	A0A0D3CJX6	0.91334	0.91334	0.000174324	0.000226343	16	A0A0D3CJX6	106295542	Thioredoxin domain-containing protein	A0A0D3CJX6_BRAOL	4	88.3401	1.8834	K3_EN	K8_ED	NaN	NaN	NaN
K3_EN / K8_EN	A0A0D3CJX6	A0A0D3CJX6	1.73582	1.73582	1.06015e-05	2.91447e-05	16	A0A0D3CJX6	106295542	Thioredoxin domain-containing protein	A0A0D3CJX6_BRAOL	4	233.069	3.33069	K3_EN	K8_EN	NaN	NaN	NaN
K3_EN / K9_ED	A0A0D3CJX6	A0A0D3CJX6	1.55459	1.55459	6.4473e-06	2.03999e-05	16	A0A0D3CJX6	106295542	Thioredoxin domain-containing protein	A0A0D3CJX6_BRAOL	4	193.751	2.93751	K3_EN	K9_ED	NaN	NaN	NaN
K3_EN / K9_EN	A0A0D3CJX6	A0A0D3CJX6	1.59573	1.59573	1.19905e-05	3.18576e-05	16	A0A0D3CJX6	106295542	Thioredoxin domain-containing protein	A0A0D3CJX6_BRAOL	4	202.248	3.02248	K3_EN	K9_EN	NaN	NaN	NaN
K4_ED / K10_EN	A0A0D3CJX6	A0A0D3CJX6	0.626445	0.626445	0.0133299	0.006765	16	A0A0D3CJX6	106295542	Thioredoxin domain-containing protein	A0A0D3CJX6_BRAOL	4	54.3756	1.54376	K4_ED	K10_EN	NaN	NaN	NaN
K4_ED / K6_ED	A0A0D3CJX6	A0A0D3CJX6	0.896343	0.896343	0.000122121	0.000173369	16	A0A0D3CJX6	106295542	Thioredoxin domain-containing protein	A0A0D3CJX6_BRAOL	4	86.1342	1.86134	K4_ED	K6_ED	NaN	NaN	NaN
K4_ED / K7_ED	A0A0D3CJX6	A0A0D3CJX6	0.765841	0.765841	0.000288312	0.000330035	16	A0A0D3CJX6	106295542	Thioredoxin domain-containing protein	A0A0D3CJX6_BRAOL	4	70.0361	1.70036	K4_ED	K7_ED	NaN	NaN	NaN
K4_ED / K7_EN	A0A0D3CJX6	A0A0D3CJX6	0.605216	0.605216	0.000923982	0.00080624	16	A0A0D3CJX6	106295542	Thioredoxin domain-containing protein	A0A0D3CJX6_BRAOL	4	52.1206	1.52121	K4_ED	K7_EN	NaN	NaN	NaN
K4_ED / K8_ED	A0A0D3CJX6	A0A0D3CJX6	0.73817	0.73817	0.000678596	0.000635105	16	A0A0D3CJX6	106295542	Thioredoxin domain-containing protein	A0A0D3CJX6_BRAOL	4	66.8059	1.66806	K4_ED	K8_ED	NaN	NaN	NaN
K4_ED / K8_EN	A0A0D3CJX6	A0A0D3CJX6	1.56065	1.56065	2.35366e-06	9.93658e-06	16	A0A0D3CJX6	106295542	Thioredoxin domain-containing protein	A0A0D3CJX6_BRAOL	4	194.987	2.94987	K4_ED	K8_EN	NaN	NaN	NaN
K4_ED / K9_ED	A0A0D3CJX6	A0A0D3CJX6	1.37942	1.37942	2.69095e-06	1.09302e-05	16	A0A0D3CJX6	106295542	Thioredoxin domain-containing protein	A0A0D3CJX6_BRAOL	4	160.164	2.60164	K4_ED	K9_ED	NaN	NaN	NaN
K4_ED / K9_EN	A0A0D3CJX6	A0A0D3CJX6	1.42056	1.42056	3.97096e-05	7.55579e-05	16	A0A0D3CJX6	106295542	Thioredoxin domain-containing protein	A0A0D3CJX6_BRAOL	4	167.69	2.6769	K4_ED	K9_EN	NaN	NaN	NaN
K4_EN / K10_EN	A0A0D3CJX6	A0A0D3CJX6	0.745768	0.745768	0.0170596	0.00827987	16	A0A0D3CJX6	106295542	Thioredoxin domain-containing protein	A0A0D3CJX6_BRAOL	4	67.6866	1.67687	K4_EN	K10_EN	NaN	NaN	NaN
K4_EN / K6_ED	A0A0D3CJX6	A0A0D3CJX6	1.01567	1.01567	0.00302624	0.00204403	16	A0A0D3CJX6	106295542	Thioredoxin domain-containing protein	A0A0D3CJX6_BRAOL	4	102.184	2.02184	K4_EN	K6_ED	NaN	NaN	NaN
K4_EN / K6_EN	A0A0D3CJX6	A0A0D3CJX6	0.666259	0.666259	0.00815608	0.00453186	16	A0A0D3CJX6	106295542	Thioredoxin domain-containing protein	A0A0D3CJX6_BRAOL	4	58.6952	1.58695	K4_EN	K6_EN	NaN	NaN	NaN
K4_EN / K7_ED	A0A0D3CJX6	A0A0D3CJX6	0.885164	0.885164	0.0047107	0.00291234	16	A0A0D3CJX6	106295542	Thioredoxin domain-containing protein	A0A0D3CJX6_BRAOL	4	84.6975	1.84697	K4_EN	K7_ED	NaN	NaN	NaN
K4_EN / K7_EN	A0A0D3CJX6	A0A0D3CJX6	0.724539	0.724539	0.00972336	0.00522874	16	A0A0D3CJX6	106295542	Thioredoxin domain-containing protein	A0A0D3CJX6_BRAOL	4	65.2372	1.65237	K4_EN	K7_EN	NaN	NaN	NaN
K4_EN / K8_ED	A0A0D3CJX6	A0A0D3CJX6	0.857493	0.857493	0.00295825	0.00200773	16	A0A0D3CJX6	106295542	Thioredoxin domain-containing protein	A0A0D3CJX6_BRAOL	4	81.1887	1.81189	K4_EN	K8_ED	NaN	NaN	NaN
K4_EN / K8_EN	A0A0D3CJX6	A0A0D3CJX6	1.67997	1.67997	0.000221491	0.00027061	16	A0A0D3CJX6	106295542	Thioredoxin domain-containing protein	A0A0D3CJX6_BRAOL	4	220.422	3.20422	K4_EN	K8_EN	NaN	NaN	NaN
K4_EN / K9_ED	A0A0D3CJX6	A0A0D3CJX6	1.49874	1.49874	0.000297464	0.000338003	16	A0A0D3CJX6	106295542	Thioredoxin domain-containing protein	A0A0D3CJX6_BRAOL	4	182.597	2.82597	K4_EN	K9_ED	NaN	NaN	NaN
K4_EN / K9_EN	A0A0D3CJX6	A0A0D3CJX6	1.53989	1.53989	0.000252024	0.000298295	16	A0A0D3CJX6	106295542	Thioredoxin domain-containing protein	A0A0D3CJX6_BRAOL	4	190.771	2.90771	K4_EN	K9_EN	NaN	NaN	NaN
K5_ED / K6_ED	A0A0D3CJX6	A0A0D3CJX6	0.79602	0.79602	0.00212809	0.00154557	16	A0A0D3CJX6	106295542	Thioredoxin domain-containing protein	A0A0D3CJX6_BRAOL	4	73.6305	1.73631	K5_ED	K6_ED	NaN	NaN	NaN
K5_ED / K7_ED	A0A0D3CJX6	A0A0D3CJX6	0.665519	0.665519	0.00438772	0.00275009	16	A0A0D3CJX6	106295542	Thioredoxin domain-containing protein	A0A0D3CJX6_BRAOL	4	58.6139	1.58614	K5_ED	K7_ED	NaN	NaN	NaN
K5_ED / K8_ED	A0A0D3CJX6	A0A0D3CJX6	0.637848	0.637848	0.00513884	0.00312437	16	A0A0D3CJX6	106295542	Thioredoxin domain-containing protein	A0A0D3CJX6_BRAOL	4	55.6006	1.55601	K5_ED	K8_ED	NaN	NaN	NaN
K5_ED / K8_EN	A0A0D3CJX6	A0A0D3CJX6	1.46033	1.46033	3.74358e-05	7.23572e-05	16	A0A0D3CJX6	106295542	Thioredoxin domain-containing protein	A0A0D3CJX6_BRAOL	4	175.171	2.75171	K5_ED	K8_EN	NaN	NaN	NaN
K5_ED / K9_ED	A0A0D3CJX6	A0A0D3CJX6	1.2791	1.2791	6.34984e-05	0.000106703	16	A0A0D3CJX6	106295542	Thioredoxin domain-containing protein	A0A0D3CJX6_BRAOL	4	142.687	2.42687	K5_ED	K9_ED	NaN	NaN	NaN
K5_ED / K9_EN	A0A0D3CJX6	A0A0D3CJX6	1.32024	1.32024	0.000202279	0.000252784	16	A0A0D3CJX6	106295542	Thioredoxin domain-containing protein	A0A0D3CJX6_BRAOL	4	149.708	2.49708	K5_ED	K9_EN	NaN	NaN	NaN
K5_EN / K6_ED	A0A0D3CJX6	A0A0D3CJX6	0.934066	0.934066	0.00785495	0.00439596	16	A0A0D3CJX6	106295542	Thioredoxin domain-containing protein	A0A0D3CJX6_BRAOL	4	91.0653	1.91065	K5_EN	K6_ED	NaN	NaN	NaN
K5_EN / K6_EN	A0A0D3CJX6	A0A0D3CJX6	0.584659	0.584659	0.065484	0.0251305	16	A0A0D3CJX6	106295542	Thioredoxin domain-containing protein	A0A0D3CJX6_BRAOL	4	49.9684	1.49968	K5_EN	K6_EN	NaN	NaN	NaN
K5_EN / K7_ED	A0A0D3CJX6	A0A0D3CJX6	0.803564	0.803564	0.0157533	0.00775361	16	A0A0D3CJX6	106295542	Thioredoxin domain-containing protein	A0A0D3CJX6_BRAOL	4	74.5407	1.74541	K5_EN	K7_ED	NaN	NaN	NaN
K5_EN / K7_EN	A0A0D3CJX6	A0A0D3CJX6	0.642938	0.642938	0.057293	0.0224876	16	A0A0D3CJX6	106295542	Thioredoxin domain-containing protein	A0A0D3CJX6_BRAOL	4	56.1506	1.56151	K5_EN	K7_EN	NaN	NaN	NaN
K5_EN / K8_ED	A0A0D3CJX6	A0A0D3CJX6	0.775893	0.775893	0.0169983	0.00825359	16	A0A0D3CJX6	106295542	Thioredoxin domain-containing protein	A0A0D3CJX6_BRAOL	4	71.2249	1.71225	K5_EN	K8_ED	NaN	NaN	NaN
K5_EN / K8_EN	A0A0D3CJX6	A0A0D3CJX6	1.59837	1.59837	0.000133541	0.000185275	16	A0A0D3CJX6	106295542	Thioredoxin domain-containing protein	A0A0D3CJX6_BRAOL	4	202.802	3.02802	K5_EN	K8_EN	NaN	NaN	NaN
K5_EN / K9_ED	A0A0D3CJX6	A0A0D3CJX6	1.41714	1.41714	0.000281842	0.000324363	16	A0A0D3CJX6	106295542	Thioredoxin domain-containing protein	A0A0D3CJX6_BRAOL	4	167.056	2.67056	K5_EN	K9_ED	NaN	NaN	NaN
K5_EN / K9_EN	A0A0D3CJX6	A0A0D3CJX6	1.45829	1.45829	0.000641636	0.000608289	16	A0A0D3CJX6	106295542	Thioredoxin domain-containing protein	A0A0D3CJX6_BRAOL	4	174.782	2.74782	K5_EN	K9_EN	NaN	NaN	NaN
K6_ED / K10_ED	A0A0D3CJX6	A0A0D3CJX6	-0.897967	0.897967	0.0331636	0.0143015	16	A0A0D3CJX6	106295542	Thioredoxin domain-containing protein	A0A0D3CJX6_BRAOL	4	-46.3358	0.536642	K6_ED	K10_ED	NaN	NaN	NaN
K6_ED / K8_EN	A0A0D3CJX6	A0A0D3CJX6	0.664307	0.664307	4.49687e-07	3.10154e-06	16	A0A0D3CJX6	106295542	Thioredoxin domain-containing protein	A0A0D3CJX6_BRAOL	4	58.4807	1.58481	K6_ED	K8_EN	NaN	NaN	NaN
K6_EN / K8_EN	A0A0D3CJX6	A0A0D3CJX6	1.01371	1.01371	0.000114313	0.000164988	16	A0A0D3CJX6	106295542	Thioredoxin domain-containing protein	A0A0D3CJX6_BRAOL	4	101.91	2.0191	K6_EN	K8_EN	NaN	NaN	NaN
K6_EN / K9_ED	A0A0D3CJX6	A0A0D3CJX6	0.832485	0.832485	0.00160234	0.00123671	16	A0A0D3CJX6	106295542	Thioredoxin domain-containing protein	A0A0D3CJX6_BRAOL	4	78.075	1.78075	K6_EN	K9_ED	NaN	NaN	NaN
K6_EN / K9_EN	A0A0D3CJX6	A0A0D3CJX6	0.873627	0.873627	0.0085941	0.00472752	16	A0A0D3CJX6	106295542	Thioredoxin domain-containing protein	A0A0D3CJX6_BRAOL	4	83.2263	1.83226	K6_EN	K9_EN	NaN	NaN	NaN
K7_ED / K10_ED	A0A0D3CJX6	A0A0D3CJX6	-0.767466	0.767466	0.0539141	0.0213785	16	A0A0D3CJX6	106295542	Thioredoxin domain-containing protein	A0A0D3CJX6_BRAOL	4	-41.2551	0.587449	K7_ED	K10_ED	NaN	NaN	NaN
K7_ED / K8_EN	A0A0D3CJX6	A0A0D3CJX6	0.794809	0.794809	1.80216e-08	3.45865e-07	16	A0A0D3CJX6	106295542	Thioredoxin domain-containing protein	A0A0D3CJX6_BRAOL	4	73.4848	1.73485	K7_ED	K8_EN	NaN	NaN	NaN
K7_ED / K9_ED	A0A0D3CJX6	A0A0D3CJX6	0.61358	0.61358	0.00167724	0.00128135	16	A0A0D3CJX6	106295542	Thioredoxin domain-containing protein	A0A0D3CJX6_BRAOL	4	53.0051	1.53005	K7_ED	K9_ED	NaN	NaN	NaN
K7_ED / K9_EN	A0A0D3CJX6	A0A0D3CJX6	0.654721	0.654721	0.0187946	0.00896116	16	A0A0D3CJX6	106295542	Thioredoxin domain-containing protein	A0A0D3CJX6_BRAOL	4	57.4312	1.57431	K7_ED	K9_EN	NaN	NaN	NaN
K7_EN / K10_ED	A0A0D3CJX6	A0A0D3CJX6	-0.60684	0.60684	0.130717	0.0446147	16	A0A0D3CJX6	106295542	Thioredoxin domain-containing protein	A0A0D3CJX6_BRAOL	4	-34.3367	0.656633	K7_EN	K10_ED	NaN	NaN	NaN
K7_EN / K8_EN	A0A0D3CJX6	A0A0D3CJX6	0.955435	0.955435	4.97325e-08	6.74665e-07	16	A0A0D3CJX6	106295542	Thioredoxin domain-containing protein	A0A0D3CJX6_BRAOL	4	93.9164	1.93916	K7_EN	K8_EN	NaN	NaN	NaN
K7_EN / K9_ED	A0A0D3CJX6	A0A0D3CJX6	0.774205	0.774205	0.000250871	0.000297312	16	A0A0D3CJX6	106295542	Thioredoxin domain-containing protein	A0A0D3CJX6_BRAOL	4	71.0248	1.71025	K7_EN	K9_ED	NaN	NaN	NaN
K7_EN / K9_EN	A0A0D3CJX6	A0A0D3CJX6	0.815347	0.815347	0.00520316	0.00315649	16	A0A0D3CJX6	106295542	Thioredoxin domain-containing protein	A0A0D3CJX6_BRAOL	4	75.9721	1.75972	K7_EN	K9_EN	NaN	NaN	NaN
K8_ED / K10_ED	A0A0D3CJX6	A0A0D3CJX6	-0.739794	0.739794	0.0463997	0.0188802	16	A0A0D3CJX6	106295542	Thioredoxin domain-containing protein	A0A0D3CJX6_BRAOL	4	-40.1175	0.598825	K8_ED	K10_ED	NaN	NaN	NaN
K8_ED / K9_ED	A0A0D3CJX6	A0A0D3CJX6	0.641251	0.641251	0.0223459	0.0103308	16	A0A0D3CJX6	106295542	Thioredoxin domain-containing protein	A0A0D3CJX6_BRAOL	4	55.9681	1.55968	K8_ED	K9_ED	NaN	NaN	NaN
K8_ED / K9_EN	A0A0D3CJX6	A0A0D3CJX6	0.682393	0.682393	0.0538884	0.0213698	16	A0A0D3CJX6	106295542	Thioredoxin domain-containing protein	A0A0D3CJX6_BRAOL	4	60.4799	1.6048	K8_ED	K9_EN	NaN	NaN	NaN
K8_EN / K10_ED	A0A0D3CJX6	A0A0D3CJX6	-1.56227	1.56227	0.00136794	0.00109313	16	A0A0D3CJX6	106295542	Thioredoxin domain-containing protein	A0A0D3CJX6_BRAOL	4	-66.1383	0.338617	K8_EN	K10_ED	NaN	NaN	NaN
K8_EN / K10_EN	A0A0D3CJX6	A0A0D3CJX6	-0.934206	0.934206	0.000527011	0.0005223	16	A0A0D3CJX6	106295542	Thioredoxin domain-containing protein	A0A0D3CJX6_BRAOL	4	-47.6669	0.523331	K8_EN	K10_EN	NaN	NaN	NaN
K8_EN / K8_ED	A0A0D3CJX6	A0A0D3CJX6	-0.82248	0.82248	0.00181114	0.00136152	16	A0A0D3CJX6	106295542	Thioredoxin domain-containing protein	A0A0D3CJX6_BRAOL	4	-43.4531	0.565469	K8_EN	K8_ED	NaN	NaN	NaN
K9_ED / K10_ED	A0A0D3CJX6	A0A0D3CJX6	-1.38105	1.38105	0.00329217	0.00218576	16	A0A0D3CJX6	106295542	Thioredoxin domain-containing protein	A0A0D3CJX6_BRAOL	4	-61.606	0.38394	K9_ED	K10_ED	NaN	NaN	NaN
K9_ED / K10_EN	A0A0D3CJX6	A0A0D3CJX6	-0.752977	0.752977	0.0031158	0.00209237	16	A0A0D3CJX6	106295542	Thioredoxin domain-containing protein	A0A0D3CJX6_BRAOL	4	-40.6622	0.593378	K9_ED	K10_EN	NaN	NaN	NaN
K9_EN / K10_ED	A0A0D3CJX6	A0A0D3CJX6	-1.42219	1.42219	0.00362206	0.00235969	16	A0A0D3CJX6	106295542	Thioredoxin domain-containing protein	A0A0D3CJX6_BRAOL	4	-62.6854	0.373146	K9_EN	K10_ED	NaN	NaN	NaN
K9_EN / K10_EN	A0A0D3CJX6	A0A0D3CJX6	-0.794118	0.794118	0.00766982	0.00431158	16	A0A0D3CJX6	106295542	Thioredoxin domain-containing protein	A0A0D3CJX6_BRAOL	4	-42.3304	0.576696	K9_EN	K10_EN	NaN	NaN	NaN
K2_ED / K7_ED	A0A0D3CJZ8	A0A0D3CJZ8	2.55645	2.55645	0.044162	0.0181257	10	A0A0D3CJZ8	NaN	Uncharacterized protein	A0A0D3CJZ8_BRAOL	1	488.257	5.88257	K2_ED	K7_ED	NaN	NaN	NaN
K2_ED / K8_ED	A0A0D3CJZ8	A0A0D3CJZ8	2.43464	2.43464	0.0158673	0.00780034	12	A0A0D3CJZ8	NaN	Uncharacterized protein	A0A0D3CJZ8_BRAOL	1	440.63	5.4063	K2_ED	K8_ED	NaN	NaN	NaN
K2_ED / K8_EN	A0A0D3CJZ8	A0A0D3CJZ8	2.67518	2.67518	0.012537	0.00643523	14	A0A0D3CJZ8	NaN	Uncharacterized protein	A0A0D3CJZ8_BRAOL	1	538.717	6.38717	K2_ED	K8_EN	NaN	NaN	NaN
K2_ED / K9_EN	A0A0D3CJZ8	A0A0D3CJZ8	1.05079	1.05079	0.0973632	0.0349052	14	A0A0D3CJZ8	NaN	Uncharacterized protein	A0A0D3CJZ8_BRAOL	1	107.166	2.07166	K2_ED	K9_EN	NaN	NaN	NaN
K2_EN / K10_ED	A0A0D3CJZ8	A0A0D3CJZ8	-3.37145	3.37145	0.00158652	0.00122699	12	A0A0D3CJZ8	NaN	Uncharacterized protein	A0A0D3CJZ8_BRAOL	1	-90.3374	0.0966258	K2_EN	K10_ED	NaN	NaN	NaN
K2_EN / K10_EN	A0A0D3CJZ8	A0A0D3CJZ8	-2.61161	2.61161	0.000467267	0.000476218	12	A0A0D3CJZ8	NaN	Uncharacterized protein	A0A0D3CJZ8_BRAOL	1	-83.6383	0.163617	K2_EN	K10_EN	NaN	NaN	NaN
K2_EN / K2_ED	A0A0D3CJZ8	A0A0D3CJZ8	-2.39962	2.39962	0.0437574	0.0179869	10	A0A0D3CJZ8	NaN	Uncharacterized protein	A0A0D3CJZ8_BRAOL	1	-81.0486	0.189514	K2_EN	K2_ED	NaN	NaN	NaN
K2_EN / K3_ED	A0A0D3CJZ8	A0A0D3CJZ8	-2.04655	2.04655	0.0380212	0.016013	8	A0A0D3CJZ8	NaN	Uncharacterized protein	A0A0D3CJZ8_BRAOL	1	-75.7938	0.242062	K2_EN	K3_ED	NaN	NaN	NaN
K2_EN / K3_EN	A0A0D3CJZ8	A0A0D3CJZ8	-1.68102	1.68102	0.0180285	0.0086625	8	A0A0D3CJZ8	NaN	Uncharacterized protein	A0A0D3CJZ8_BRAOL	1	-68.8138	0.311862	K2_EN	K3_EN	NaN	NaN	NaN
K2_EN / K5_EN	A0A0D3CJZ8	A0A0D3CJZ8	-1.93837	1.93837	0.0176932	0.00853025	10	A0A0D3CJZ8	NaN	Uncharacterized protein	A0A0D3CJZ8_BRAOL	1	-73.9088	0.260912	K2_EN	K5_EN	NaN	NaN	NaN
K2_EN / K6_EN	A0A0D3CJZ8	A0A0D3CJZ8	-2.12689	2.12689	0.0101556	0.00541865	10	A0A0D3CJZ8	NaN	Uncharacterized protein	A0A0D3CJZ8_BRAOL	1	-77.1049	0.228951	K2_EN	K6_EN	NaN	NaN	NaN
K2_EN / K9_ED	A0A0D3CJZ8	A0A0D3CJZ8	-2.11055	2.11055	0.0074976	0.00423295	10	A0A0D3CJZ8	NaN	Uncharacterized protein	A0A0D3CJZ8_BRAOL	1	-76.8441	0.231559	K2_EN	K9_ED	NaN	NaN	NaN
K2_EN / K9_EN	A0A0D3CJZ8	A0A0D3CJZ8	-1.34883	1.34883	0.0879178	0.0320621	12	A0A0D3CJZ8	NaN	Uncharacterized protein	A0A0D3CJZ8_BRAOL	1	-60.7391	0.392609	K2_EN	K9_EN	NaN	NaN	NaN
K3_ED / K10_ED	A0A0D3CJZ8	A0A0D3CJZ8	-1.3249	1.3249	0.0465651	0.0189363	12	A0A0D3CJZ8	NaN	Uncharacterized protein	A0A0D3CJZ8_BRAOL	1	-60.0823	0.399177	K3_ED	K10_ED	NaN	NaN	NaN
K3_ED / K7_ED	A0A0D3CJZ8	A0A0D3CJZ8	2.20338	2.20338	0.0394081	0.0164898	8	A0A0D3CJZ8	NaN	Uncharacterized protein	A0A0D3CJZ8_BRAOL	1	360.556	4.60556	K3_ED	K7_ED	NaN	NaN	NaN
K3_ED / K8_ED	A0A0D3CJZ8	A0A0D3CJZ8	2.08157	2.08157	0.0346924	0.014845	10	A0A0D3CJZ8	NaN	Uncharacterized protein	A0A0D3CJZ8_BRAOL	1	323.267	4.23267	K3_ED	K8_ED	NaN	NaN	NaN
K3_ED / K8_EN	A0A0D3CJZ8	A0A0D3CJZ8	2.32211	2.32211	0.031472	0.013696	12	A0A0D3CJZ8	NaN	Uncharacterized protein	A0A0D3CJZ8_BRAOL	1	400.062	5.00062	K3_ED	K8_EN	NaN	NaN	NaN
K3_ED / K9_EN	A0A0D3CJZ8	A0A0D3CJZ8	0.697715	0.697715	0.0907699	0.0329266	12	A0A0D3CJZ8	NaN	Uncharacterized protein	A0A0D3CJZ8_BRAOL	1	62.1934	1.62193	K3_ED	K9_EN	NaN	NaN	NaN
K3_EN / K10_ED	A0A0D3CJZ8	A0A0D3CJZ8	-1.69043	1.69043	0.033859	0.0145479	12	A0A0D3CJZ8	NaN	Uncharacterized protein	A0A0D3CJZ8_BRAOL	1	-69.0165	0.309835	K3_EN	K10_ED	NaN	NaN	NaN
K3_EN / K7_ED	A0A0D3CJZ8	A0A0D3CJZ8	1.83785	1.83785	0.0156383	0.00770735	8	A0A0D3CJZ8	NaN	Uncharacterized protein	A0A0D3CJZ8_BRAOL	1	257.476	3.57476	K3_EN	K7_ED	NaN	NaN	NaN
K3_EN / K8_ED	A0A0D3CJZ8	A0A0D3CJZ8	1.71604	1.71604	0.0306578	0.0134019	10	A0A0D3CJZ8	NaN	Uncharacterized protein	A0A0D3CJZ8_BRAOL	1	228.534	3.28534	K3_EN	K8_ED	NaN	NaN	NaN
K3_EN / K8_EN	A0A0D3CJZ8	A0A0D3CJZ8	1.95658	1.95658	0.0295327	0.0129992	12	A0A0D3CJZ8	NaN	Uncharacterized protein	A0A0D3CJZ8_BRAOL	1	288.14	3.8814	K3_EN	K8_EN	NaN	NaN	NaN
K5_EN / K10_ED	A0A0D3CJZ8	A0A0D3CJZ8	-1.43308	1.43308	0.0208626	0.00975928	14	A0A0D3CJZ8	NaN	Uncharacterized protein	A0A0D3CJZ8_BRAOL	1	-62.9661	0.370339	K5_EN	K10_ED	NaN	NaN	NaN
K5_EN / K10_EN	A0A0D3CJZ8	A0A0D3CJZ8	-0.673244	0.673244	0.0513177	0.0205201	14	A0A0D3CJZ8	NaN	Uncharacterized protein	A0A0D3CJZ8_BRAOL	1	-37.2905	0.627095	K5_EN	K10_EN	NaN	NaN	NaN
K5_EN / K7_ED	A0A0D3CJZ8	A0A0D3CJZ8	2.09519	2.09519	0.00479986	0.00295615	10	A0A0D3CJZ8	NaN	Uncharacterized protein	A0A0D3CJZ8_BRAOL	1	327.283	4.27283	K5_EN	K7_ED	NaN	NaN	NaN
K5_EN / K8_ED	A0A0D3CJZ8	A0A0D3CJZ8	1.97339	1.97339	7.01232e-07	4.19494e-06	12	A0A0D3CJZ8	NaN	Uncharacterized protein	A0A0D3CJZ8_BRAOL	1	292.689	3.92689	K5_EN	K8_ED	NaN	NaN	NaN
K5_EN / K8_EN	A0A0D3CJZ8	A0A0D3CJZ8	2.21392	2.21392	5.74301e-07	3.67812e-06	14	A0A0D3CJZ8	NaN	Uncharacterized protein	A0A0D3CJZ8_BRAOL	1	363.935	4.63935	K5_EN	K8_EN	NaN	NaN	NaN
K5_EN / K9_EN	A0A0D3CJZ8	A0A0D3CJZ8	0.589531	0.589531	0.000316218	0.000354425	14	A0A0D3CJZ8	NaN	Uncharacterized protein	A0A0D3CJZ8_BRAOL	1	50.4758	1.50476	K5_EN	K9_EN	NaN	NaN	NaN
K6_EN / K10_ED	A0A0D3CJZ8	A0A0D3CJZ8	-1.24456	1.24456	0.0440669	0.0180934	14	A0A0D3CJZ8	NaN	Uncharacterized protein	A0A0D3CJZ8_BRAOL	1	-57.7962	0.422038	K6_EN	K10_ED	NaN	NaN	NaN
K6_EN / K7_ED	A0A0D3CJZ8	A0A0D3CJZ8	2.28372	2.28372	0.00990149	0.00530736	10	A0A0D3CJZ8	NaN	Uncharacterized protein	A0A0D3CJZ8_BRAOL	1	386.932	4.86932	K6_EN	K7_ED	NaN	NaN	NaN
K6_EN / K8_ED	A0A0D3CJZ8	A0A0D3CJZ8	2.16191	2.16191	0.00260054	0.00181199	12	A0A0D3CJZ8	NaN	Uncharacterized protein	A0A0D3CJZ8_BRAOL	1	347.508	4.47508	K6_EN	K8_ED	NaN	NaN	NaN
K6_EN / K8_EN	A0A0D3CJZ8	A0A0D3CJZ8	2.40245	2.40245	0.00192376	0.00142766	14	A0A0D3CJZ8	NaN	Uncharacterized protein	A0A0D3CJZ8_BRAOL	1	428.7	5.287	K6_EN	K8_EN	NaN	NaN	NaN
K6_EN / K9_EN	A0A0D3CJZ8	A0A0D3CJZ8	0.778058	0.778058	0.0403441	0.0168111	14	A0A0D3CJZ8	NaN	Uncharacterized protein	A0A0D3CJZ8_BRAOL	1	71.4821	1.71482	K6_EN	K9_EN	NaN	NaN	NaN
K7_ED / K10_ED	A0A0D3CJZ8	A0A0D3CJZ8	-3.52828	3.52828	0.00160811	0.00124009	12	A0A0D3CJZ8	NaN	Uncharacterized protein	A0A0D3CJZ8_BRAOL	1	-91.3327	0.0866729	K7_ED	K10_ED	NaN	NaN	NaN
K7_ED / K10_EN	A0A0D3CJZ8	A0A0D3CJZ8	-2.76844	2.76844	0.000376776	0.000404551	12	A0A0D3CJZ8	NaN	Uncharacterized protein	A0A0D3CJZ8_BRAOL	1	-85.3237	0.146763	K7_ED	K10_EN	NaN	NaN	NaN
K7_ED / K9_ED	A0A0D3CJZ8	A0A0D3CJZ8	-2.26738	2.26738	0.00171301	0.00130249	10	A0A0D3CJZ8	NaN	Uncharacterized protein	A0A0D3CJZ8_BRAOL	1	-79.2293	0.207707	K7_ED	K9_ED	NaN	NaN	NaN
K7_ED / K9_EN	A0A0D3CJZ8	A0A0D3CJZ8	-1.50566	1.50566	0.0499591	0.020068	12	A0A0D3CJZ8	NaN	Uncharacterized protein	A0A0D3CJZ8_BRAOL	1	-64.7831	0.352169	K7_ED	K9_EN	NaN	NaN	NaN
K8_ED / K10_ED	A0A0D3CJZ8	A0A0D3CJZ8	-3.40647	3.40647	0.000885248	0.00078031	14	A0A0D3CJZ8	NaN	Uncharacterized protein	A0A0D3CJZ8_BRAOL	1	-90.5692	0.0943085	K8_ED	K10_ED	NaN	NaN	NaN
K8_ED / K10_EN	A0A0D3CJZ8	A0A0D3CJZ8	-2.64663	2.64663	7.90629e-05	0.000125393	14	A0A0D3CJZ8	NaN	Uncharacterized protein	A0A0D3CJZ8_BRAOL	1	-84.0307	0.159693	K8_ED	K10_EN	NaN	NaN	NaN
K8_ED / K9_ED	A0A0D3CJZ8	A0A0D3CJZ8	-2.14557	2.14557	2.03399e-05	4.65266e-05	12	A0A0D3CJZ8	NaN	Uncharacterized protein	A0A0D3CJZ8_BRAOL	1	-77.3995	0.226005	K8_ED	K9_ED	NaN	NaN	NaN
K8_ED / K9_EN	A0A0D3CJZ8	A0A0D3CJZ8	-1.38385	1.38385	5.26388e-05	9.30238e-05	14	A0A0D3CJZ8	NaN	Uncharacterized protein	A0A0D3CJZ8_BRAOL	1	-61.6806	0.383194	K8_ED	K9_EN	NaN	NaN	NaN
K8_EN / K10_ED	A0A0D3CJZ8	A0A0D3CJZ8	-3.64701	3.64701	0.000727293	0.000670189	16	A0A0D3CJZ8	NaN	Uncharacterized protein	A0A0D3CJZ8_BRAOL	1	-92.0174	0.0798256	K8_EN	K10_ED	NaN	NaN	NaN
K8_EN / K10_EN	A0A0D3CJZ8	A0A0D3CJZ8	-2.88717	2.88717	5.4777e-05	9.57178e-05	16	A0A0D3CJZ8	NaN	Uncharacterized protein	A0A0D3CJZ8_BRAOL	1	-86.4831	0.135169	K8_EN	K10_EN	NaN	NaN	NaN
K8_EN / K9_ED	A0A0D3CJZ8	A0A0D3CJZ8	-2.38611	2.38611	1.96031e-05	4.52854e-05	14	A0A0D3CJZ8	NaN	Uncharacterized protein	A0A0D3CJZ8_BRAOL	1	-80.8702	0.191298	K8_EN	K9_ED	NaN	NaN	NaN
K8_EN / K9_EN	A0A0D3CJZ8	A0A0D3CJZ8	-1.62439	1.62439	3.18996e-05	6.43903e-05	16	A0A0D3CJZ8	NaN	Uncharacterized protein	A0A0D3CJZ8_BRAOL	1	-67.5653	0.324347	K8_EN	K9_EN	NaN	NaN	NaN
K9_ED / K10_ED	A0A0D3CJZ8	A0A0D3CJZ8	-1.2609	1.2609	0.0325619	0.0140841	14	A0A0D3CJZ8	NaN	Uncharacterized protein	A0A0D3CJZ8_BRAOL	1	-58.2716	0.417284	K9_ED	K10_ED	NaN	NaN	NaN
K9_EN / K10_ED	A0A0D3CJZ8	A0A0D3CJZ8	-2.02261	2.02261	0.00408041	0.00259576	16	A0A0D3CJZ8	NaN	Uncharacterized protein	A0A0D3CJZ8_BRAOL	1	-75.3888	0.246112	K9_EN	K10_ED	NaN	NaN	NaN
K9_EN / K10_EN	A0A0D3CJZ8	A0A0D3CJZ8	-1.26278	1.26278	0.00182416	0.00136908	16	A0A0D3CJZ8	NaN	Uncharacterized protein	A0A0D3CJZ8_BRAOL	1	-58.3258	0.416742	K9_EN	K10_EN	NaN	NaN	NaN
K9_EN / K9_ED	A0A0D3CJZ8	A0A0D3CJZ8	-0.761717	0.761717	0.000246476	0.000293453	14	A0A0D3CJZ8	NaN	Uncharacterized protein	A0A0D3CJZ8_BRAOL	1	-41.0206	0.589794	K9_EN	K9_ED	NaN	NaN	NaN
K10_ED / K10_EN	A0A0D3CK52	A0A0D3CK52	-0.687753	0.687753	0.137386	0.0464979	14	A0A0D3CK52	106343823	Uncharacterized protein	A0A0D3CK52_BRAOL	1	-37.918	0.62082	K10_ED	K10_EN	NaN	NaN	NaN
K2_ED / K10_EN	A0A0D3CK52	A0A0D3CK52	-1.02117	1.02117	0.128627	0.0440134	14	A0A0D3CK52	106343823	Uncharacterized protein	A0A0D3CK52_BRAOL	1	-50.7284	0.492716	K2_ED	K10_EN	NaN	NaN	NaN
K2_ED / K5_ED	A0A0D3CK52	A0A0D3CK52	0.656081	0.656081	0.110529	0.0387924	10	A0A0D3CK52	106343823	Uncharacterized protein	A0A0D3CK52_BRAOL	1	57.5797	1.5758	K2_ED	K5_ED	NaN	NaN	NaN
K2_ED / K6_EN	A0A0D3CK52	A0A0D3CK52	2.39864	2.39864	0.00726614	0.00412827	12	A0A0D3CK52	106343823	Uncharacterized protein	A0A0D3CK52_BRAOL	1	427.304	5.27304	K2_ED	K6_EN	NaN	NaN	NaN
K2_ED / K7_EN	A0A0D3CK52	A0A0D3CK52	1.06182	1.06182	0.0362628	0.0154004	10	A0A0D3CK52	106343823	Uncharacterized protein	A0A0D3CK52_BRAOL	1	108.756	2.08756	K2_ED	K7_EN	NaN	NaN	NaN
K2_ED / K8_ED	A0A0D3CK52	A0A0D3CK52	0.974298	0.974298	0.059993	0.0233612	14	A0A0D3CK52	106343823	Uncharacterized protein	A0A0D3CK52_BRAOL	1	96.4685	1.96468	K2_ED	K8_ED	NaN	NaN	NaN
K2_ED / K8_EN	A0A0D3CK52	A0A0D3CK52	0.859289	0.859289	0.113208	0.0395639	12	A0A0D3CK52	106343823	Uncharacterized protein	A0A0D3CK52_BRAOL	1	81.4143	1.81414	K2_ED	K8_EN	NaN	NaN	NaN
K2_ED / K9_EN	A0A0D3CK52	A0A0D3CK52	0.690807	0.690807	0.00198621	0.00146398	10	A0A0D3CK52	106343823	Uncharacterized protein	A0A0D3CK52_BRAOL	1	61.4186	1.61419	K2_ED	K9_EN	NaN	NaN	NaN
K2_EN / K10_EN	A0A0D3CK52	A0A0D3CK52	-1.19856	1.19856	0.0934702	0.0337384	12	A0A0D3CK52	106343823	Uncharacterized protein	A0A0D3CK52_BRAOL	1	-56.429	0.43571	K2_EN	K10_EN	NaN	NaN	NaN
K2_EN / K6_EN	A0A0D3CK52	A0A0D3CK52	2.22125	2.22125	0.0483224	0.0195241	10	A0A0D3CK52	106343823	Uncharacterized protein	A0A0D3CK52_BRAOL	1	366.296	4.66296	K2_EN	K6_EN	NaN	NaN	NaN
K2_EN / K7_EN	A0A0D3CK52	A0A0D3CK52	0.884428	0.884428	0.118864	0.0412037	8	A0A0D3CK52	106343823	Uncharacterized protein	A0A0D3CK52_BRAOL	1	84.6033	1.84603	K2_EN	K7_EN	NaN	NaN	NaN
K4_EN / K6_EN	A0A0D3CK52	A0A0D3CK52	3.17846	3.17846	0.107785	0.0379958	10	A0A0D3CK52	106343823	Uncharacterized protein	A0A0D3CK52_BRAOL	1	805.34	9.0534	K4_EN	K6_EN	NaN	NaN	NaN
K4_EN / K9_EN	A0A0D3CK52	A0A0D3CK52	1.47063	1.47063	0.0713827	0.0269815	8	A0A0D3CK52	106343823	Uncharacterized protein	A0A0D3CK52_BRAOL	1	177.143	2.77143	K4_EN	K9_EN	NaN	NaN	NaN
K5_ED / K10_ED	A0A0D3CK52	A0A0D3CK52	-0.989499	0.989499	0.0364732	0.0154768	10	A0A0D3CK52	106343823	Uncharacterized protein	A0A0D3CK52_BRAOL	1	-49.6347	0.503653	K5_ED	K10_ED	NaN	NaN	NaN
K5_ED / K10_EN	A0A0D3CK52	A0A0D3CK52	-1.67725	1.67725	0.00171448	0.00130331	12	A0A0D3CK52	106343823	Uncharacterized protein	A0A0D3CK52_BRAOL	1	-68.7322	0.312678	K5_ED	K10_EN	NaN	NaN	NaN
K5_ED / K6_EN	A0A0D3CK52	A0A0D3CK52	1.74255	1.74255	0.0186752	0.00891526	10	A0A0D3CK52	106343823	Uncharacterized protein	A0A0D3CK52_BRAOL	1	234.627	3.34627	K5_ED	K6_EN	NaN	NaN	NaN
K6_EN / K10_ED	A0A0D3CK52	A0A0D3CK52	-2.73205	2.73205	0.00234754	0.00167077	12	A0A0D3CK52	106343823	Uncharacterized protein	A0A0D3CK52_BRAOL	1	-84.9488	0.150512	K6_EN	K10_ED	NaN	NaN	NaN
K6_EN / K10_EN	A0A0D3CK52	A0A0D3CK52	-3.41981	3.41981	0.00011154	0.000161953	14	A0A0D3CK52	106343823	Uncharacterized protein	A0A0D3CK52_BRAOL	1	-90.6559	0.0934407	K6_EN	K10_EN	NaN	NaN	NaN
K6_EN / K7_EN	A0A0D3CK52	A0A0D3CK52	-1.33682	1.33682	0.0423313	0.0174953	10	A0A0D3CK52	106343823	Uncharacterized protein	A0A0D3CK52_BRAOL	1	-60.4107	0.395893	K6_EN	K7_EN	NaN	NaN	NaN
K6_EN / K8_ED	A0A0D3CK52	A0A0D3CK52	-1.42434	1.42434	0.00100381	0.000859773	14	A0A0D3CK52	106343823	Uncharacterized protein	A0A0D3CK52_BRAOL	1	-62.741	0.37259	K6_EN	K8_ED	NaN	NaN	NaN
K6_EN / K8_EN	A0A0D3CK52	A0A0D3CK52	-1.53935	1.53935	0.00107499	0.000907312	12	A0A0D3CK52	106343823	Uncharacterized protein	A0A0D3CK52_BRAOL	1	-65.5959	0.344041	K6_EN	K8_EN	NaN	NaN	NaN
K6_EN / K9_EN	A0A0D3CK52	A0A0D3CK52	-1.70783	1.70783	0.000185682	0.000237256	10	A0A0D3CK52	106343823	Uncharacterized protein	A0A0D3CK52_BRAOL	1	-69.388	0.30612	K6_EN	K9_EN	NaN	NaN	NaN
K7_EN / K10_ED	A0A0D3CK52	A0A0D3CK52	-1.39524	1.39524	0.0104098	0.00552988	10	A0A0D3CK52	106343823	Uncharacterized protein	A0A0D3CK52_BRAOL	1	-61.9817	0.380183	K7_EN	K10_ED	NaN	NaN	NaN
K7_EN / K10_EN	A0A0D3CK52	A0A0D3CK52	-2.08299	2.08299	0.00050577	0.000505721	12	A0A0D3CK52	106343823	Uncharacterized protein	A0A0D3CK52_BRAOL	1	-76.3975	0.236025	K7_EN	K10_EN	NaN	NaN	NaN
K8_ED / K10_ED	A0A0D3CK52	A0A0D3CK52	-1.30772	1.30772	0.0161288	0.00790678	14	A0A0D3CK52	106343823	Uncharacterized protein	A0A0D3CK52_BRAOL	1	-59.604	0.40396	K8_ED	K10_ED	NaN	NaN	NaN
K8_ED / K10_EN	A0A0D3CK52	A0A0D3CK52	-1.99547	1.99547	0.000599373	0.000577073	16	A0A0D3CK52	106343823	Uncharacterized protein	A0A0D3CK52_BRAOL	1	-74.9214	0.250786	K8_ED	K10_EN	NaN	NaN	NaN
K8_EN / K10_ED	A0A0D3CK52	A0A0D3CK52	-1.19271	1.19271	0.0361831	0.015372	12	A0A0D3CK52	106343823	Uncharacterized protein	A0A0D3CK52_BRAOL	1	-56.2519	0.437481	K8_EN	K10_ED	NaN	NaN	NaN
K8_EN / K10_EN	A0A0D3CK52	A0A0D3CK52	-1.88046	1.88046	0.00153475	0.00119591	14	A0A0D3CK52	106343823	Uncharacterized protein	A0A0D3CK52_BRAOL	1	-72.8403	0.271597	K8_EN	K10_EN	NaN	NaN	NaN
K9_EN / K10_ED	A0A0D3CK52	A0A0D3CK52	-1.02422	1.02422	0.000661784	0.000623255	10	A0A0D3CK52	106343823	Uncharacterized protein	A0A0D3CK52_BRAOL	1	-50.8325	0.491675	K9_EN	K10_ED	NaN	NaN	NaN
K9_EN / K10_EN	A0A0D3CK52	A0A0D3CK52	-1.71198	1.71198	2.56321e-05	5.50298e-05	12	A0A0D3CK52	106343823	Uncharacterized protein	A0A0D3CK52_BRAOL	1	-69.4759	0.305241	K9_EN	K10_EN	NaN	NaN	NaN
K6_EN / K7_ED	A0A0D3CK91	A0A0D3CK91	-2.80495	2.80495	0.000607056	0.000582755	10	A0A0D3CK91	106295477	(S)-2-hydroxy-acid oxidase	A0A0D3CK91_BRAOL	2	-85.6905	0.143095	K6_EN	K7_ED	NaN	NaN	NaN
K6_EN / K9_EN	A0A0D3CK91	A0A0D3CK91	-4.40049	4.40049	0.0130837	0.00666278	8	A0A0D3CK91	106295477	(S)-2-hydroxy-acid oxidase	A0A0D3CK91_BRAOL	2	-95.265	0.0473502	K6_EN	K9_EN	NaN	NaN	NaN
K7_ED / K9_EN	A0A0D3CK91	A0A0D3CK91	-1.59553	1.59553	0.113888	0.0397585	10	A0A0D3CK91	106295477	(S)-2-hydroxy-acid oxidase	A0A0D3CK91_BRAOL	2	-66.91	0.3309	K7_ED	K9_EN	NaN	NaN	NaN
K2_ED / K3_ED	A0A0D3CKA4	A0A0D3CKA4	0.737296	0.737296	0.000153863	0.000205934	16	A0A0D3CKA4	106294828	Pectinesterase	A0A0D3CKA4_BRAOL	4	66.7048	1.66705	K2_ED	K3_ED	NaN	NaN	NaN
K2_ED / K4_ED	A0A0D3CKA4	A0A0D3CKA4	-1.65608	1.65608	0.000288487	0.000330134	16	A0A0D3CKA4	106294828	Pectinesterase	A0A0D3CKA4_BRAOL	4	-68.27	0.3173	K2_ED	K4_ED	NaN	NaN	NaN
K2_ED / K4_EN	A0A0D3CKA4	A0A0D3CKA4	-1.14712	1.14712	0.0462933	0.018842	16	A0A0D3CKA4	106294828	Pectinesterase	A0A0D3CKA4_BRAOL	4	-54.8476	0.451524	K2_ED	K4_EN	NaN	NaN	NaN
K2_ED / K5_EN	A0A0D3CKA4	A0A0D3CKA4	-0.702206	0.702206	0.00107518	0.000907432	16	A0A0D3CKA4	106294828	Pectinesterase	A0A0D3CKA4_BRAOL	4	-38.5368	0.614632	K2_ED	K5_EN	NaN	NaN	NaN
K2_ED / K6_ED	A0A0D3CKA4	A0A0D3CKA4	-2.07895	2.07895	4.08455e-08	5.91296e-07	16	A0A0D3CKA4	106294828	Pectinesterase	A0A0D3CKA4_BRAOL	4	-76.3313	0.236687	K2_ED	K6_ED	NaN	NaN	NaN
K2_ED / K6_EN	A0A0D3CKA4	A0A0D3CKA4	-1.35098	1.35098	0.000112063	0.000162555	16	A0A0D3CKA4	106294828	Pectinesterase	A0A0D3CKA4_BRAOL	4	-60.7974	0.392026	K2_ED	K6_EN	NaN	NaN	NaN
K2_ED / K7_ED	A0A0D3CKA4	A0A0D3CKA4	-1.26937	1.26937	9.98265e-05	0.000149198	16	A0A0D3CKA4	106294828	Pectinesterase	A0A0D3CKA4_BRAOL	4	-58.516	0.41484	K2_ED	K7_ED	NaN	NaN	NaN
K2_ED / K7_EN	A0A0D3CKA4	A0A0D3CKA4	-1.12709	1.12709	2.25921e-05	5.02553e-05	16	A0A0D3CKA4	106294828	Pectinesterase	A0A0D3CKA4_BRAOL	4	-54.2161	0.457839	K2_ED	K7_EN	NaN	NaN	NaN
K2_ED / K8_ED	A0A0D3CKA4	A0A0D3CKA4	-1.57965	1.57965	6.25856e-05	0.000105577	16	A0A0D3CKA4	106294828	Pectinesterase	A0A0D3CKA4_BRAOL	4	-66.5436	0.334564	K2_ED	K8_ED	NaN	NaN	NaN
K2_ED / K8_EN	A0A0D3CKA4	A0A0D3CKA4	-1.58418	1.58418	0.000487085	0.000491446	16	A0A0D3CKA4	106294828	Pectinesterase	A0A0D3CKA4_BRAOL	4	-66.6486	0.333514	K2_ED	K8_EN	NaN	NaN	NaN
K2_ED / K9_ED	A0A0D3CKA4	A0A0D3CKA4	-1.87998	1.87998	0.00050721	0.000506866	16	A0A0D3CKA4	106294828	Pectinesterase	A0A0D3CKA4_BRAOL	4	-72.8313	0.271687	K2_ED	K9_ED	NaN	NaN	NaN
K2_ED / K9_EN	A0A0D3CKA4	A0A0D3CKA4	-1.71577	1.71577	0.00410017	0.00260562	16	A0A0D3CKA4	106294828	Pectinesterase	A0A0D3CKA4_BRAOL	4	-69.5559	0.304441	K2_ED	K9_EN	NaN	NaN	NaN
K2_EN / K10_ED	A0A0D3CKA4	A0A0D3CKA4	1.26548	1.26548	1.07701e-06	5.67893e-06	16	A0A0D3CKA4	106294828	Pectinesterase	A0A0D3CKA4_BRAOL	4	140.408	2.40408	K2_EN	K10_ED	NaN	NaN	NaN
K2_EN / K10_EN	A0A0D3CKA4	A0A0D3CKA4	1.48672	1.48672	2.89869e-08	4.67806e-07	16	A0A0D3CKA4	106294828	Pectinesterase	A0A0D3CKA4_BRAOL	4	180.252	2.80252	K2_EN	K10_EN	NaN	NaN	NaN
K2_EN / K2_ED	A0A0D3CKA4	A0A0D3CKA4	0.932134	0.932134	6.31238e-06	2.0085e-05	16	A0A0D3CKA4	106294828	Pectinesterase	A0A0D3CKA4_BRAOL	4	90.8096	1.9081	K2_EN	K2_ED	NaN	NaN	NaN
K2_EN / K3_ED	A0A0D3CKA4	A0A0D3CKA4	1.66943	1.66943	6.56169e-08	8.13949e-07	16	A0A0D3CKA4	106294828	Pectinesterase	A0A0D3CKA4_BRAOL	4	218.089	3.18089	K2_EN	K3_ED	NaN	NaN	NaN
K2_EN / K3_EN	A0A0D3CKA4	A0A0D3CKA4	0.912657	0.912657	2.02717e-05	4.6414e-05	16	A0A0D3CKA4	106294828	Pectinesterase	A0A0D3CKA4_BRAOL	4	88.251	1.88251	K2_EN	K3_EN	NaN	NaN	NaN
K2_EN / K4_ED	A0A0D3CKA4	A0A0D3CKA4	-0.723945	0.723945	0.0382546	0.016094	16	A0A0D3CKA4	106294828	Pectinesterase	A0A0D3CKA4_BRAOL	4	-39.456	0.60544	K2_EN	K4_ED	NaN	NaN	NaN
K2_EN / K5_ED	A0A0D3CKA4	A0A0D3CKA4	1.49732	1.49732	5.79923e-08	7.4834e-07	16	A0A0D3CKA4	106294828	Pectinesterase	A0A0D3CKA4_BRAOL	4	182.317	2.82317	K2_EN	K5_ED	NaN	NaN	NaN
K2_EN / K6_ED	A0A0D3CKA4	A0A0D3CKA4	-1.14682	1.14682	2.22288e-05	4.96708e-05	16	A0A0D3CKA4	106294828	Pectinesterase	A0A0D3CKA4_BRAOL	4	-54.8379	0.451621	K2_EN	K6_ED	NaN	NaN	NaN
K2_EN / K8_ED	A0A0D3CKA4	A0A0D3CKA4	-0.647514	0.647514	0.00872159	0.00478395	16	A0A0D3CKA4	106294828	Pectinesterase	A0A0D3CKA4_BRAOL	4	-36.1621	0.638379	K2_EN	K8_ED	NaN	NaN	NaN
K2_EN / K8_EN	A0A0D3CKA4	A0A0D3CKA4	-0.652047	0.652047	0.0646959	0.0248758	16	A0A0D3CKA4	106294828	Pectinesterase	A0A0D3CKA4_BRAOL	4	-36.3623	0.636377	K2_EN	K8_EN	NaN	NaN	NaN
K2_EN / K9_ED	A0A0D3CKA4	A0A0D3CKA4	-0.94785	0.94785	0.022244	0.0102903	16	A0A0D3CKA4	106294828	Pectinesterase	A0A0D3CKA4_BRAOL	4	-48.1596	0.518404	K2_EN	K9_ED	NaN	NaN	NaN
K2_EN / K9_EN	A0A0D3CKA4	A0A0D3CKA4	-0.783632	0.783632	0.12427	0.042759	16	A0A0D3CKA4	106294828	Pectinesterase	A0A0D3CKA4_BRAOL	4	-41.9097	0.580903	K2_EN	K9_EN	NaN	NaN	NaN
K3_ED / K4_ED	A0A0D3CKA4	A0A0D3CKA4	-2.39337	2.39337	5.57806e-06	1.84477e-05	16	A0A0D3CKA4	106294828	Pectinesterase	A0A0D3CKA4_BRAOL	4	-80.9663	0.190337	K3_ED	K4_ED	NaN	NaN	NaN
K3_ED / K4_EN	A0A0D3CKA4	A0A0D3CKA4	-1.88442	1.88442	0.00328579	0.00218242	16	A0A0D3CKA4	106294828	Pectinesterase	A0A0D3CKA4_BRAOL	4	-72.9147	0.270853	K3_ED	K4_EN	NaN	NaN	NaN
K3_ED / K5_EN	A0A0D3CKA4	A0A0D3CKA4	-1.4395	1.4395	1.61649e-06	7.58809e-06	16	A0A0D3CKA4	106294828	Pectinesterase	A0A0D3CKA4_BRAOL	4	-63.1305	0.368695	K3_ED	K5_EN	NaN	NaN	NaN
K3_ED / K6_ED	A0A0D3CKA4	A0A0D3CKA4	-2.81625	2.81625	7.29452e-10	4.24991e-08	16	A0A0D3CKA4	106294828	Pectinesterase	A0A0D3CKA4_BRAOL	4	-85.8021	0.141979	K3_ED	K6_ED	NaN	NaN	NaN
K3_ED / K6_EN	A0A0D3CKA4	A0A0D3CKA4	-2.08827	2.08827	5.9282e-07	3.75437e-06	16	A0A0D3CKA4	106294828	Pectinesterase	A0A0D3CKA4_BRAOL	4	-76.4838	0.235162	K3_ED	K6_EN	NaN	NaN	NaN
K3_ED / K7_ED	A0A0D3CKA4	A0A0D3CKA4	-2.00667	2.00667	3.5542e-07	2.63337e-06	16	A0A0D3CKA4	106294828	Pectinesterase	A0A0D3CKA4_BRAOL	4	-75.1153	0.248847	K3_ED	K7_ED	NaN	NaN	NaN
K3_ED / K7_EN	A0A0D3CKA4	A0A0D3CKA4	-1.86438	1.86438	1.68281e-07	1.57749e-06	16	A0A0D3CKA4	106294828	Pectinesterase	A0A0D3CKA4_BRAOL	4	-72.536	0.27464	K3_ED	K7_EN	NaN	NaN	NaN
K3_ED / K8_ED	A0A0D3CKA4	A0A0D3CKA4	-2.31694	2.31694	2.71474e-07	2.18571e-06	16	A0A0D3CKA4	106294828	Pectinesterase	A0A0D3CKA4_BRAOL	4	-79.9308	0.200692	K3_ED	K8_ED	NaN	NaN	NaN
K3_ED / K8_EN	A0A0D3CKA4	A0A0D3CKA4	-2.32148	2.32148	1.10639e-05	3.00499e-05	16	A0A0D3CKA4	106294828	Pectinesterase	A0A0D3CKA4_BRAOL	4	-79.9937	0.200063	K3_ED	K8_EN	NaN	NaN	NaN
K3_ED / K9_ED	A0A0D3CKA4	A0A0D3CKA4	-2.61728	2.61728	2.43914e-05	5.30752e-05	16	A0A0D3CKA4	106294828	Pectinesterase	A0A0D3CKA4_BRAOL	4	-83.7025	0.162975	K3_ED	K9_ED	NaN	NaN	NaN
K3_ED / K9_EN	A0A0D3CKA4	A0A0D3CKA4	-2.45306	2.45306	0.000357562	0.000388825	16	A0A0D3CKA4	106294828	Pectinesterase	A0A0D3CKA4_BRAOL	4	-81.7377	0.182623	K3_ED	K9_EN	NaN	NaN	NaN
K3_EN / K3_ED	A0A0D3CKA4	A0A0D3CKA4	0.756772	0.756772	0.000379636	0.000406873	16	A0A0D3CKA4	106294828	Pectinesterase	A0A0D3CKA4_BRAOL	4	68.9706	1.68971	K3_EN	K3_ED	NaN	NaN	NaN
K3_EN / K4_ED	A0A0D3CKA4	A0A0D3CKA4	-1.6366	1.6366	0.000122605	0.000173848	16	A0A0D3CKA4	106294828	Pectinesterase	A0A0D3CKA4_BRAOL	4	-67.8387	0.321613	K3_EN	K4_ED	NaN	NaN	NaN
K3_EN / K4_EN	A0A0D3CKA4	A0A0D3CKA4	-1.12765	1.12765	0.0418955	0.0173458	16	A0A0D3CKA4	106294828	Pectinesterase	A0A0D3CKA4_BRAOL	4	-54.2339	0.457661	K3_EN	K4_EN	NaN	NaN	NaN
K3_EN / K5_ED	A0A0D3CKA4	A0A0D3CKA4	0.58466	0.58466	0.000766845	0.000698275	16	A0A0D3CKA4	106294828	Pectinesterase	A0A0D3CKA4_BRAOL	4	49.9685	1.49969	K3_EN	K5_ED	NaN	NaN	NaN
K3_EN / K5_EN	A0A0D3CKA4	A0A0D3CKA4	-0.682729	0.682729	0.00211354	0.00153767	16	A0A0D3CKA4	106294828	Pectinesterase	A0A0D3CKA4_BRAOL	4	-37.7014	0.622986	K3_EN	K5_EN	NaN	NaN	NaN
K3_EN / K6_ED	A0A0D3CKA4	A0A0D3CKA4	-2.05947	2.05947	2.74421e-08	4.50386e-07	16	A0A0D3CKA4	106294828	Pectinesterase	A0A0D3CKA4_BRAOL	4	-76.0097	0.239903	K3_EN	K6_ED	NaN	NaN	NaN
K3_EN / K6_EN	A0A0D3CKA4	A0A0D3CKA4	-1.3315	1.3315	3.7679e-05	7.27298e-05	16	A0A0D3CKA4	106294828	Pectinesterase	A0A0D3CKA4_BRAOL	4	-60.2646	0.397354	K3_EN	K6_EN	NaN	NaN	NaN
K3_EN / K7_ED	A0A0D3CKA4	A0A0D3CKA4	-1.2499	1.2499	3.95107e-05	7.52951e-05	16	A0A0D3CKA4	106294828	Pectinesterase	A0A0D3CKA4_BRAOL	4	-57.9522	0.420478	K3_EN	K7_ED	NaN	NaN	NaN
K3_EN / K7_EN	A0A0D3CKA4	A0A0D3CKA4	-1.10761	1.10761	6.70128e-05	0.000110981	16	A0A0D3CKA4	106294828	Pectinesterase	A0A0D3CKA4_BRAOL	4	-53.5939	0.464061	K3_EN	K7_EN	NaN	NaN	NaN
K3_EN / K8_ED	A0A0D3CKA4	A0A0D3CKA4	-1.56017	1.56017	7.91186e-06	2.36686e-05	16	A0A0D3CKA4	106294828	Pectinesterase	A0A0D3CKA4_BRAOL	4	-66.0889	0.339111	K3_EN	K8_ED	NaN	NaN	NaN
K3_EN / K8_EN	A0A0D3CKA4	A0A0D3CKA4	-1.5647	1.5647	0.000235986	0.000283876	16	A0A0D3CKA4	106294828	Pectinesterase	A0A0D3CKA4_BRAOL	4	-66.1953	0.338047	K3_EN	K8_EN	NaN	NaN	NaN
K3_EN / K9_ED	A0A0D3CKA4	A0A0D3CKA4	-1.86051	1.86051	0.000277918	0.000320927	16	A0A0D3CKA4	106294828	Pectinesterase	A0A0D3CKA4_BRAOL	4	-72.4621	0.275379	K3_EN	K9_ED	NaN	NaN	NaN
K3_EN / K9_EN	A0A0D3CKA4	A0A0D3CKA4	-1.69629	1.69629	0.00323751	0.00215699	16	A0A0D3CKA4	106294828	Pectinesterase	A0A0D3CKA4_BRAOL	4	-69.1421	0.308579	K3_EN	K9_EN	NaN	NaN	NaN
K4_ED / K10_ED	A0A0D3CKA4	A0A0D3CKA4	1.98943	1.98943	0.000113505	0.000164108	16	A0A0D3CKA4	106294828	Pectinesterase	A0A0D3CKA4_BRAOL	4	297.079	3.97079	K4_ED	K10_ED	NaN	NaN	NaN
K4_ED / K10_EN	A0A0D3CKA4	A0A0D3CKA4	2.21067	2.21067	2.64911e-05	5.63639e-05	16	A0A0D3CKA4	106294828	Pectinesterase	A0A0D3CKA4_BRAOL	4	362.89	4.6289	K4_ED	K10_EN	NaN	NaN	NaN
K4_ED / K5_ED	A0A0D3CKA4	A0A0D3CKA4	2.22126	2.22126	3.18111e-05	6.42851e-05	16	A0A0D3CKA4	106294828	Pectinesterase	A0A0D3CKA4_BRAOL	4	366.301	4.66301	K4_ED	K5_ED	NaN	NaN	NaN
K4_ED / K5_EN	A0A0D3CKA4	A0A0D3CKA4	0.953873	0.953873	0.00305082	0.0020574	16	A0A0D3CKA4	106294828	Pectinesterase	A0A0D3CKA4_BRAOL	4	93.7066	1.93707	K4_ED	K5_EN	NaN	NaN	NaN
K4_EN / K10_ED	A0A0D3CKA4	A0A0D3CKA4	1.48047	1.48047	0.0173767	0.00840563	16	A0A0D3CKA4	106294828	Pectinesterase	A0A0D3CKA4_BRAOL	4	179.04	2.7904	K4_EN	K10_ED	NaN	NaN	NaN
K4_EN / K10_EN	A0A0D3CKA4	A0A0D3CKA4	1.70171	1.70171	0.00587227	0.00347878	16	A0A0D3CKA4	106294828	Pectinesterase	A0A0D3CKA4_BRAOL	4	225.287	3.25287	K4_EN	K10_EN	NaN	NaN	NaN
K4_EN / K5_ED	A0A0D3CKA4	A0A0D3CKA4	1.71231	1.71231	0.00555417	0.00332635	16	A0A0D3CKA4	106294828	Pectinesterase	A0A0D3CKA4_BRAOL	4	227.685	3.27685	K4_EN	K5_ED	NaN	NaN	NaN
K4_EN / K6_ED	A0A0D3CKA4	A0A0D3CKA4	-0.931826	0.931826	0.0636978	0.0245568	16	A0A0D3CKA4	106294828	Pectinesterase	A0A0D3CKA4_BRAOL	4	-47.5806	0.524194	K4_EN	K6_ED	NaN	NaN	NaN
K4_EN / K9_ED	A0A0D3CKA4	A0A0D3CKA4	-0.732859	0.732859	0.11386	0.0397504	16	A0A0D3CKA4	106294828	Pectinesterase	A0A0D3CKA4_BRAOL	4	-39.829	0.60171	K4_EN	K9_ED	NaN	NaN	NaN
K5_ED / K5_EN	A0A0D3CKA4	A0A0D3CKA4	-1.26739	1.26739	4.03553e-06	1.46328e-05	16	A0A0D3CKA4	106294828	Pectinesterase	A0A0D3CKA4_BRAOL	4	-58.4589	0.415411	K5_ED	K5_EN	NaN	NaN	NaN
K5_ED / K6_ED	A0A0D3CKA4	A0A0D3CKA4	-2.64413	2.64413	2.32668e-09	9.02578e-08	16	A0A0D3CKA4	106294828	Pectinesterase	A0A0D3CKA4_BRAOL	4	-84.0031	0.159969	K5_ED	K6_ED	NaN	NaN	NaN
K5_ED / K6_EN	A0A0D3CKA4	A0A0D3CKA4	-1.91616	1.91616	6.95105e-06	2.15195e-05	16	A0A0D3CKA4	106294828	Pectinesterase	A0A0D3CKA4_BRAOL	4	-73.5042	0.264958	K5_ED	K6_EN	NaN	NaN	NaN
K5_ED / K7_ED	A0A0D3CKA4	A0A0D3CKA4	-1.83456	1.83456	4.26288e-06	1.52085e-05	16	A0A0D3CKA4	106294828	Pectinesterase	A0A0D3CKA4_BRAOL	4	-71.9622	0.280378	K5_ED	K7_ED	NaN	NaN	NaN
K5_ED / K7_EN	A0A0D3CKA4	A0A0D3CKA4	-1.69227	1.69227	1.80343e-07	1.65202e-06	16	A0A0D3CKA4	106294828	Pectinesterase	A0A0D3CKA4_BRAOL	4	-69.0561	0.309439	K5_ED	K7_EN	NaN	NaN	NaN
K5_ED / K8_ED	A0A0D3CKA4	A0A0D3CKA4	-2.14483	2.14483	7.7634e-06	2.33555e-05	16	A0A0D3CKA4	106294828	Pectinesterase	A0A0D3CKA4_BRAOL	4	-77.3879	0.226121	K5_ED	K8_ED	NaN	NaN	NaN
K5_ED / K8_EN	A0A0D3CKA4	A0A0D3CKA4	-2.14936	2.14936	5.31771e-05	9.36949e-05	16	A0A0D3CKA4	106294828	Pectinesterase	A0A0D3CKA4_BRAOL	4	-77.4588	0.225412	K5_ED	K8_EN	NaN	NaN	NaN
K5_ED / K9_ED	A0A0D3CKA4	A0A0D3CKA4	-2.44517	2.44517	8.05339e-05	0.000127084	16	A0A0D3CKA4	106294828	Pectinesterase	A0A0D3CKA4_BRAOL	4	-81.6375	0.183625	K5_ED	K9_ED	NaN	NaN	NaN
K5_ED / K9_EN	A0A0D3CKA4	A0A0D3CKA4	-2.28095	2.28095	0.000693092	0.000645703	16	A0A0D3CKA4	106294828	Pectinesterase	A0A0D3CKA4_BRAOL	4	-79.4238	0.205762	K5_ED	K9_EN	NaN	NaN	NaN
K5_EN / K10_ED	A0A0D3CKA4	A0A0D3CKA4	1.03555	1.03555	8.2464e-05	0.000129269	16	A0A0D3CKA4	106294828	Pectinesterase	A0A0D3CKA4_BRAOL	4	104.99	2.0499	K5_EN	K10_ED	NaN	NaN	NaN
K5_EN / K10_EN	A0A0D3CKA4	A0A0D3CKA4	1.2568	1.2568	2.61826e-06	1.07222e-05	16	A0A0D3CKA4	106294828	Pectinesterase	A0A0D3CKA4_BRAOL	4	138.964	2.38964	K5_EN	K10_EN	NaN	NaN	NaN
K5_EN / K6_ED	A0A0D3CKA4	A0A0D3CKA4	-1.37675	1.37675	1.20929e-06	6.15757e-06	16	A0A0D3CKA4	106294828	Pectinesterase	A0A0D3CKA4_BRAOL	4	-61.4913	0.385087	K5_EN	K6_ED	NaN	NaN	NaN
K5_EN / K6_EN	A0A0D3CKA4	A0A0D3CKA4	-0.648773	0.648773	0.00315889	0.00211573	16	A0A0D3CKA4	106294828	Pectinesterase	A0A0D3CKA4_BRAOL	4	-36.2177	0.637823	K5_EN	K6_EN	NaN	NaN	NaN
K5_EN / K8_ED	A0A0D3CKA4	A0A0D3CKA4	-0.877442	0.877442	0.000357782	0.000389011	16	A0A0D3CKA4	106294828	Pectinesterase	A0A0D3CKA4_BRAOL	4	-45.5668	0.544332	K5_EN	K8_ED	NaN	NaN	NaN
K5_EN / K8_EN	A0A0D3CKA4	A0A0D3CKA4	-0.881975	0.881975	0.00556087	0.00332964	16	A0A0D3CKA4	106294828	Pectinesterase	A0A0D3CKA4_BRAOL	4	-45.7376	0.542624	K5_EN	K8_EN	NaN	NaN	NaN
K5_EN / K9_ED	A0A0D3CKA4	A0A0D3CKA4	-1.17778	1.17778	0.00325008	0.00216327	16	A0A0D3CKA4	106294828	Pectinesterase	A0A0D3CKA4_BRAOL	4	-55.7968	0.442032	K5_EN	K9_ED	NaN	NaN	NaN
K5_EN / K9_EN	A0A0D3CKA4	A0A0D3CKA4	-1.01356	1.01356	0.0264969	0.011887	16	A0A0D3CKA4	106294828	Pectinesterase	A0A0D3CKA4_BRAOL	4	-50.4677	0.495323	K5_EN	K9_EN	NaN	NaN	NaN
K6_ED / K10_ED	A0A0D3CKA4	A0A0D3CKA4	2.4123	2.4123	2.62148e-08	4.37827e-07	16	A0A0D3CKA4	106294828	Pectinesterase	A0A0D3CKA4_BRAOL	4	432.322	5.32322	K6_ED	K10_ED	NaN	NaN	NaN
K6_ED / K10_EN	A0A0D3CKA4	A0A0D3CKA4	2.63354	2.63354	6.46284e-10	3.92811e-08	16	A0A0D3CKA4	106294828	Pectinesterase	A0A0D3CKA4_BRAOL	4	520.547	6.20547	K6_ED	K10_EN	NaN	NaN	NaN
K6_ED / K7_ED	A0A0D3CKA4	A0A0D3CKA4	0.809577	0.809577	0.00260943	0.00181672	16	A0A0D3CKA4	106294828	Pectinesterase	A0A0D3CKA4_BRAOL	4	75.2698	1.7527	K6_ED	K7_ED	NaN	NaN	NaN
K6_ED / K7_EN	A0A0D3CKA4	A0A0D3CKA4	0.951862	0.951862	7.80184e-06	2.34312e-05	16	A0A0D3CKA4	106294828	Pectinesterase	A0A0D3CKA4_BRAOL	4	93.4368	1.93437	K6_ED	K7_EN	NaN	NaN	NaN
K6_EN / K10_ED	A0A0D3CKA4	A0A0D3CKA4	1.68433	1.68433	3.68981e-05	7.16178e-05	16	A0A0D3CKA4	106294828	Pectinesterase	A0A0D3CKA4_BRAOL	4	221.391	3.21391	K6_EN	K10_ED	NaN	NaN	NaN
K6_EN / K10_EN	A0A0D3CKA4	A0A0D3CKA4	1.90557	1.90557	4.69298e-06	1.62939e-05	16	A0A0D3CKA4	106294828	Pectinesterase	A0A0D3CKA4_BRAOL	4	274.656	3.74656	K6_EN	K10_EN	NaN	NaN	NaN
K6_EN / K6_ED	A0A0D3CKA4	A0A0D3CKA4	-0.727972	0.727972	0.0140579	0.00706524	16	A0A0D3CKA4	106294828	Pectinesterase	A0A0D3CKA4_BRAOL	4	-39.6248	0.603752	K6_EN	K6_ED	NaN	NaN	NaN
K7_ED / K10_ED	A0A0D3CKA4	A0A0D3CKA4	1.60272	1.60272	2.82336e-05	5.89759e-05	16	A0A0D3CKA4	106294828	Pectinesterase	A0A0D3CKA4_BRAOL	4	203.716	3.03716	K7_ED	K10_ED	NaN	NaN	NaN
K7_ED / K10_EN	A0A0D3CKA4	A0A0D3CKA4	1.82396	1.82396	2.69779e-06	1.09493e-05	16	A0A0D3CKA4	106294828	Pectinesterase	A0A0D3CKA4_BRAOL	4	254.052	3.54052	K7_ED	K10_EN	NaN	NaN	NaN
K7_ED / K9_ED	A0A0D3CKA4	A0A0D3CKA4	-0.61061	0.61061	0.0752955	0.0282003	16	A0A0D3CKA4	106294828	Pectinesterase	A0A0D3CKA4_BRAOL	4	-34.508	0.65492	K7_ED	K9_ED	NaN	NaN	NaN
K7_EN / K10_ED	A0A0D3CKA4	A0A0D3CKA4	1.46044	1.46044	3.39815e-06	1.29222e-05	16	A0A0D3CKA4	106294828	Pectinesterase	A0A0D3CKA4_BRAOL	4	175.192	2.75192	K7_EN	K10_ED	NaN	NaN	NaN
K7_EN / K10_EN	A0A0D3CKA4	A0A0D3CKA4	1.68168	1.68168	9.22434e-08	1.03933e-06	16	A0A0D3CKA4	106294828	Pectinesterase	A0A0D3CKA4_BRAOL	4	220.801	3.20801	K7_EN	K10_EN	NaN	NaN	NaN
K7_EN / K9_ED	A0A0D3CKA4	A0A0D3CKA4	-0.752895	0.752895	0.0125979	0.00646021	16	A0A0D3CKA4	106294828	Pectinesterase	A0A0D3CKA4_BRAOL	4	-40.6588	0.593412	K7_EN	K9_ED	NaN	NaN	NaN
K7_EN / K9_EN	A0A0D3CKA4	A0A0D3CKA4	-0.588677	0.588677	0.0795892	0.0295206	16	A0A0D3CKA4	106294828	Pectinesterase	A0A0D3CKA4_BRAOL	4	-33.5047	0.664953	K7_EN	K9_EN	NaN	NaN	NaN
K8_ED / K10_ED	A0A0D3CKA4	A0A0D3CKA4	1.913	1.913	3.41672e-05	6.7702e-05	16	A0A0D3CKA4	106294828	Pectinesterase	A0A0D3CKA4_BRAOL	4	276.59	3.7659	K8_ED	K10_ED	NaN	NaN	NaN
K8_ED / K10_EN	A0A0D3CKA4	A0A0D3CKA4	2.13424	2.13424	3.85753e-06	1.41574e-05	16	A0A0D3CKA4	106294828	Pectinesterase	A0A0D3CKA4_BRAOL	4	339.005	4.39005	K8_ED	K10_EN	NaN	NaN	NaN
K8_EN / K10_ED	A0A0D3CKA4	A0A0D3CKA4	1.91753	1.91753	0.000186826	0.000238324	16	A0A0D3CKA4	106294828	Pectinesterase	A0A0D3CKA4_BRAOL	4	277.776	3.77776	K8_EN	K10_ED	NaN	NaN	NaN
K8_EN / K10_EN	A0A0D3CKA4	A0A0D3CKA4	2.13877	2.13877	4.60212e-05	8.41938e-05	16	A0A0D3CKA4	106294828	Pectinesterase	A0A0D3CKA4_BRAOL	4	340.387	4.40387	K8_EN	K10_EN	NaN	NaN	NaN
K9_ED / K10_ED	A0A0D3CKA4	A0A0D3CKA4	2.21333	2.21333	0.000227771	0.000276413	16	A0A0D3CKA4	106294828	Pectinesterase	A0A0D3CKA4_BRAOL	4	363.745	4.63745	K9_ED	K10_ED	NaN	NaN	NaN
K9_ED / K10_EN	A0A0D3CKA4	A0A0D3CKA4	2.43457	2.43457	7.38795e-05	0.000119284	16	A0A0D3CKA4	106294828	Pectinesterase	A0A0D3CKA4_BRAOL	4	440.604	5.40604	K9_ED	K10_EN	NaN	NaN	NaN
K9_EN / K10_ED	A0A0D3CKA4	A0A0D3CKA4	2.04911	2.04911	0.00181899	0.00136593	16	A0A0D3CKA4	106294828	Pectinesterase	A0A0D3CKA4_BRAOL	4	313.852	4.13852	K9_EN	K10_ED	NaN	NaN	NaN
K9_EN / K10_EN	A0A0D3CKA4	A0A0D3CKA4	2.27036	2.27036	0.000698601	0.000649525	16	A0A0D3CKA4	106294828	Pectinesterase	A0A0D3CKA4_BRAOL	4	382.442	4.82442	K9_EN	K10_EN	NaN	NaN	NaN
K2_ED / K4_ED	A0A0D3CKD3	A0A0D3CKD3	1.22214	1.22214	0.00843508	0.00465764	14	A0A0D3CKD3	106343786	TPR_REGION domain-containing protein	A0A0D3CKD3_BRAOL	2	133.292	2.33292	K2_ED	K4_ED	NaN	NaN	NaN
K2_ED / K4_EN	A0A0D3CKD3	A0A0D3CKD3	1.00758	1.00758	0.00293206	0.00199383	16	A0A0D3CKD3	106343786	TPR_REGION domain-containing protein	A0A0D3CKD3_BRAOL	2	101.053	2.01053	K2_ED	K4_EN	NaN	NaN	NaN
K2_ED / K5_EN	A0A0D3CKD3	A0A0D3CKD3	1.2824	1.2824	0.000845494	0.000753035	16	A0A0D3CKD3	106343786	TPR_REGION domain-containing protein	A0A0D3CKD3_BRAOL	2	143.244	2.43244	K2_ED	K5_EN	NaN	NaN	NaN
K2_ED / K6_ED	A0A0D3CKD3	A0A0D3CKD3	1.01631	1.01631	0.00264808	0.00183795	16	A0A0D3CKD3	106343786	TPR_REGION domain-containing protein	A0A0D3CKD3_BRAOL	2	102.274	2.02274	K2_ED	K6_ED	NaN	NaN	NaN
K2_ED / K7_ED	A0A0D3CKD3	A0A0D3CKD3	0.92583	0.92583	0.0105267	0.0055812	16	A0A0D3CKD3	106343786	TPR_REGION domain-containing protein	A0A0D3CKD3_BRAOL	2	89.9777	1.89978	K2_ED	K7_ED	NaN	NaN	NaN
K2_ED / K7_EN	A0A0D3CKD3	A0A0D3CKD3	0.767671	0.767671	0.0355512	0.0151496	16	A0A0D3CKD3	106343786	TPR_REGION domain-containing protein	A0A0D3CKD3_BRAOL	2	70.2519	1.70252	K2_ED	K7_EN	NaN	NaN	NaN
K2_ED / K8_ED	A0A0D3CKD3	A0A0D3CKD3	0.944937	0.944937	0.00866209	0.0047576	16	A0A0D3CKD3	106343786	TPR_REGION domain-containing protein	A0A0D3CKD3_BRAOL	2	92.5105	1.92511	K2_ED	K8_ED	NaN	NaN	NaN
K2_ED / K8_EN	A0A0D3CKD3	A0A0D3CKD3	1.02096	1.02096	0.0041941	0.00265273	16	A0A0D3CKD3	106343786	TPR_REGION domain-containing protein	A0A0D3CKD3_BRAOL	2	102.926	2.02926	K2_ED	K8_EN	NaN	NaN	NaN
K2_ED / K9_EN	A0A0D3CKD3	A0A0D3CKD3	1.51607	1.51607	0.000712886	0.000660039	16	A0A0D3CKD3	106343786	TPR_REGION domain-containing protein	A0A0D3CKD3_BRAOL	2	186.012	2.86012	K2_ED	K9_EN	NaN	NaN	NaN
K2_EN / K4_ED	A0A0D3CKD3	A0A0D3CKD3	1.20661	1.20661	0.00281841	0.00193129	14	A0A0D3CKD3	106343786	TPR_REGION domain-containing protein	A0A0D3CKD3_BRAOL	2	130.794	2.30794	K2_EN	K4_ED	NaN	NaN	NaN
K2_EN / K4_EN	A0A0D3CKD3	A0A0D3CKD3	0.992043	0.992043	0.000220132	0.000269349	16	A0A0D3CKD3	106343786	TPR_REGION domain-containing protein	A0A0D3CKD3_BRAOL	2	98.9	1.989	K2_EN	K4_EN	NaN	NaN	NaN
K2_EN / K5_EN	A0A0D3CKD3	A0A0D3CKD3	1.26687	1.26687	2.85643e-05	5.94799e-05	16	A0A0D3CKD3	106343786	TPR_REGION domain-containing protein	A0A0D3CKD3_BRAOL	2	140.639	2.40639	K2_EN	K5_EN	NaN	NaN	NaN
K2_EN / K6_ED	A0A0D3CKD3	A0A0D3CKD3	1.00078	1.00078	0.000110746	0.000161049	16	A0A0D3CKD3	106343786	TPR_REGION domain-containing protein	A0A0D3CKD3_BRAOL	2	100.108	2.00108	K2_EN	K6_ED	NaN	NaN	NaN
K2_EN / K7_ED	A0A0D3CKD3	A0A0D3CKD3	0.910298	0.910298	0.00073701	0.000677227	16	A0A0D3CKD3	106343786	TPR_REGION domain-containing protein	A0A0D3CKD3_BRAOL	2	87.9434	1.87943	K2_EN	K7_ED	NaN	NaN	NaN
K2_EN / K7_EN	A0A0D3CKD3	A0A0D3CKD3	0.752139	0.752139	0.00268026	0.00185557	16	A0A0D3CKD3	106343786	TPR_REGION domain-containing protein	A0A0D3CKD3_BRAOL	2	68.4288	1.68429	K2_EN	K7_EN	NaN	NaN	NaN
K2_EN / K8_ED	A0A0D3CKD3	A0A0D3CKD3	0.929405	0.929405	0.000877036	0.000774704	16	A0A0D3CKD3	106343786	TPR_REGION domain-containing protein	A0A0D3CKD3_BRAOL	2	90.4491	1.90449	K2_EN	K8_ED	NaN	NaN	NaN
K2_EN / K8_EN	A0A0D3CKD3	A0A0D3CKD3	1.00542	1.00542	0.000208632	0.000258758	16	A0A0D3CKD3	106343786	TPR_REGION domain-containing protein	A0A0D3CKD3_BRAOL	2	100.753	2.00753	K2_EN	K8_EN	NaN	NaN	NaN
K2_EN / K9_EN	A0A0D3CKD3	A0A0D3CKD3	1.50054	1.50054	4.00556e-05	7.60385e-05	16	A0A0D3CKD3	106343786	TPR_REGION domain-containing protein	A0A0D3CKD3_BRAOL	2	182.949	2.82949	K2_EN	K9_EN	NaN	NaN	NaN
K3_ED / K10_EN	A0A0D3CKD3	A0A0D3CKD3	-1.08529	1.08529	0.0351399	0.0150036	16	A0A0D3CKD3	106343786	TPR_REGION domain-containing protein	A0A0D3CKD3_BRAOL	2	-52.8702	0.471298	K3_ED	K10_EN	NaN	NaN	NaN
K3_ED / K4_EN	A0A0D3CKD3	A0A0D3CKD3	0.621899	0.621899	0.0924526	0.0334329	16	A0A0D3CKD3	106343786	TPR_REGION domain-containing protein	A0A0D3CKD3_BRAOL	2	53.89	1.5389	K3_ED	K4_EN	NaN	NaN	NaN
K3_ED / K5_EN	A0A0D3CKD3	A0A0D3CKD3	0.896725	0.896725	0.0216465	0.0100605	16	A0A0D3CKD3	106343786	TPR_REGION domain-containing protein	A0A0D3CKD3_BRAOL	2	86.1835	1.86184	K3_ED	K5_EN	NaN	NaN	NaN
K3_ED / K6_ED	A0A0D3CKD3	A0A0D3CKD3	0.630638	0.630638	0.0677812	0.0258538	16	A0A0D3CKD3	106343786	TPR_REGION domain-containing protein	A0A0D3CKD3_BRAOL	2	54.825	1.54825	K3_ED	K6_ED	NaN	NaN	NaN
K3_ED / K8_EN	A0A0D3CKD3	A0A0D3CKD3	0.635279	0.635279	0.1334	0.0453728	16	A0A0D3CKD3	106343786	TPR_REGION domain-containing protein	A0A0D3CKD3_BRAOL	2	55.3238	1.55324	K3_ED	K8_EN	NaN	NaN	NaN
K3_ED / K9_EN	A0A0D3CKD3	A0A0D3CKD3	1.1304	1.1304	0.00827511	0.00458515	16	A0A0D3CKD3	106343786	TPR_REGION domain-containing protein	A0A0D3CKD3_BRAOL	2	118.919	2.18919	K3_ED	K9_EN	NaN	NaN	NaN
K3_EN / K4_ED	A0A0D3CKD3	A0A0D3CKD3	1.1974	1.1974	0.0349657	0.0149426	10	A0A0D3CKD3	106343786	TPR_REGION domain-containing protein	A0A0D3CKD3_BRAOL	2	129.326	2.29326	K3_EN	K4_ED	NaN	NaN	NaN
K3_EN / K4_EN	A0A0D3CKD3	A0A0D3CKD3	0.982835	0.982835	0.0236138	0.0108121	12	A0A0D3CKD3	106343786	TPR_REGION domain-containing protein	A0A0D3CKD3_BRAOL	2	97.6346	1.97635	K3_EN	K4_EN	NaN	NaN	NaN
K3_EN / K5_EN	A0A0D3CKD3	A0A0D3CKD3	1.25766	1.25766	0.0263255	0.0118232	12	A0A0D3CKD3	106343786	TPR_REGION domain-containing protein	A0A0D3CKD3_BRAOL	2	139.108	2.39108	K3_EN	K5_EN	NaN	NaN	NaN
K3_EN / K6_ED	A0A0D3CKD3	A0A0D3CKD3	0.991575	0.991575	0.0530368	0.0210899	12	A0A0D3CKD3	106343786	TPR_REGION domain-containing protein	A0A0D3CKD3_BRAOL	2	98.8354	1.98835	K3_EN	K6_ED	NaN	NaN	NaN
K3_EN / K7_ED	A0A0D3CKD3	A0A0D3CKD3	0.90109	0.90109	0.104961	0.0371538	12	A0A0D3CKD3	106343786	TPR_REGION domain-containing protein	A0A0D3CKD3_BRAOL	2	86.7477	1.86748	K3_EN	K7_ED	NaN	NaN	NaN
K3_EN / K7_EN	A0A0D3CKD3	A0A0D3CKD3	0.742931	0.742931	0.13937	0.0470651	12	A0A0D3CKD3	106343786	TPR_REGION domain-containing protein	A0A0D3CKD3_BRAOL	2	67.3572	1.67357	K3_EN	K7_EN	NaN	NaN	NaN
K3_EN / K8_ED	A0A0D3CKD3	A0A0D3CKD3	0.920198	0.920198	0.115223	0.0401447	12	A0A0D3CKD3	106343786	TPR_REGION domain-containing protein	A0A0D3CKD3_BRAOL	2	89.2374	1.89237	K3_EN	K8_ED	NaN	NaN	NaN
K3_EN / K8_EN	A0A0D3CKD3	A0A0D3CKD3	0.996215	0.996215	0.0369602	0.0156454	12	A0A0D3CKD3	106343786	TPR_REGION domain-containing protein	A0A0D3CKD3_BRAOL	2	99.476	1.99476	K3_EN	K8_EN	NaN	NaN	NaN
K3_EN / K9_EN	A0A0D3CKD3	A0A0D3CKD3	1.49133	1.49133	0.0567344	0.0223033	12	A0A0D3CKD3	106343786	TPR_REGION domain-containing protein	A0A0D3CKD3_BRAOL	2	181.149	2.81149	K3_EN	K9_EN	NaN	NaN	NaN
K4_ED / K10_ED	A0A0D3CKD3	A0A0D3CKD3	-1.1891	1.1891	0.0398551	0.0166423	12	A0A0D3CKD3	106343786	TPR_REGION domain-containing protein	A0A0D3CKD3_BRAOL	2	-56.1425	0.438575	K4_ED	K10_ED	NaN	NaN	NaN
K4_ED / K10_EN	A0A0D3CKD3	A0A0D3CKD3	-1.92175	1.92175	0.00781487	0.00437779	14	A0A0D3CKD3	106343786	TPR_REGION domain-containing protein	A0A0D3CKD3_BRAOL	2	-73.6066	0.263934	K4_ED	K10_EN	NaN	NaN	NaN
K4_ED / K5_ED	A0A0D3CKD3	A0A0D3CKD3	-0.86059	0.86059	0.140716	0.0474379	12	A0A0D3CKD3	106343786	TPR_REGION domain-containing protein	A0A0D3CKD3_BRAOL	2	-44.9273	0.550727	K4_ED	K5_ED	NaN	NaN	NaN
K4_ED / K6_EN	A0A0D3CKD3	A0A0D3CKD3	-0.717721	0.717721	0.0273332	0.0121976	14	A0A0D3CKD3	106343786	TPR_REGION domain-containing protein	A0A0D3CKD3_BRAOL	2	-39.1943	0.608057	K4_ED	K6_EN	NaN	NaN	NaN
K4_ED / K9_ED	A0A0D3CKD3	A0A0D3CKD3	-0.771011	0.771011	0.03094	0.0135057	14	A0A0D3CKD3	106343786	TPR_REGION domain-containing protein	A0A0D3CKD3_BRAOL	2	-41.3993	0.586007	K4_ED	K9_ED	NaN	NaN	NaN
K4_EN / K10_ED	A0A0D3CKD3	A0A0D3CKD3	-0.97454	0.97454	0.0232035	0.0106555	14	A0A0D3CKD3	106343786	TPR_REGION domain-containing protein	A0A0D3CKD3_BRAOL	2	-49.1098	0.508902	K4_EN	K10_ED	NaN	NaN	NaN
K4_EN / K10_EN	A0A0D3CKD3	A0A0D3CKD3	-1.70719	1.70719	0.00521027	0.00316016	16	A0A0D3CKD3	106343786	TPR_REGION domain-containing protein	A0A0D3CKD3_BRAOL	2	-69.3744	0.306256	K4_EN	K10_EN	NaN	NaN	NaN
K4_EN / K5_ED	A0A0D3CKD3	A0A0D3CKD3	-0.646026	0.646026	0.037589	0.0158631	14	A0A0D3CKD3	106343786	TPR_REGION domain-containing protein	A0A0D3CKD3_BRAOL	2	-36.0962	0.639038	K4_EN	K5_ED	NaN	NaN	NaN
K5_ED / K10_EN	A0A0D3CKD3	A0A0D3CKD3	-1.06116	1.06116	0.0242398	0.0110496	14	A0A0D3CKD3	106343786	TPR_REGION domain-containing protein	A0A0D3CKD3_BRAOL	2	-52.0755	0.479245	K5_ED	K10_EN	NaN	NaN	NaN
K5_ED / K5_EN	A0A0D3CKD3	A0A0D3CKD3	0.920852	0.920852	0.00255075	0.00178412	14	A0A0D3CKD3	106343786	TPR_REGION domain-containing protein	A0A0D3CKD3_BRAOL	2	89.3233	1.89323	K5_ED	K5_EN	NaN	NaN	NaN
K5_ED / K6_ED	A0A0D3CKD3	A0A0D3CKD3	0.654765	0.654765	0.00983435	0.00527713	14	A0A0D3CKD3	106343786	TPR_REGION domain-containing protein	A0A0D3CKD3_BRAOL	2	57.4359	1.57436	K5_ED	K6_ED	NaN	NaN	NaN
K5_ED / K8_ED	A0A0D3CKD3	A0A0D3CKD3	0.583388	0.583388	0.0558062	0.021998	14	A0A0D3CKD3	106343786	TPR_REGION domain-containing protein	A0A0D3CKD3_BRAOL	2	49.8363	1.49836	K5_ED	K8_ED	NaN	NaN	NaN
K5_ED / K8_EN	A0A0D3CKD3	A0A0D3CKD3	0.659405	0.659405	0.048642	0.0196275	14	A0A0D3CKD3	106343786	TPR_REGION domain-containing protein	A0A0D3CKD3_BRAOL	2	57.9432	1.57943	K5_ED	K8_EN	NaN	NaN	NaN
K5_ED / K9_EN	A0A0D3CKD3	A0A0D3CKD3	1.15452	1.15452	0.000663183	0.000624307	14	A0A0D3CKD3	106343786	TPR_REGION domain-containing protein	A0A0D3CKD3_BRAOL	2	122.611	2.22611	K5_ED	K9_EN	NaN	NaN	NaN
K5_EN / K10_ED	A0A0D3CKD3	A0A0D3CKD3	-1.24937	1.24937	0.0109997	0.00578272	14	A0A0D3CKD3	106343786	TPR_REGION domain-containing protein	A0A0D3CKD3_BRAOL	2	-57.9367	0.420633	K5_EN	K10_ED	NaN	NaN	NaN
K5_EN / K10_EN	A0A0D3CKD3	A0A0D3CKD3	-1.98202	1.98202	0.00312741	0.00209846	16	A0A0D3CKD3	106343786	TPR_REGION domain-containing protein	A0A0D3CKD3_BRAOL	2	-74.6864	0.253136	K5_EN	K10_EN	NaN	NaN	NaN
K5_EN / K6_EN	A0A0D3CKD3	A0A0D3CKD3	-0.777983	0.777983	0.000619687	0.000591924	16	A0A0D3CKD3	106343786	TPR_REGION domain-containing protein	A0A0D3CKD3_BRAOL	2	-41.6818	0.583182	K5_EN	K6_EN	NaN	NaN	NaN
K5_EN / K9_ED	A0A0D3CKD3	A0A0D3CKD3	-0.831273	0.831273	0.000351578	0.00038404	16	A0A0D3CKD3	106343786	TPR_REGION domain-containing protein	A0A0D3CKD3_BRAOL	2	-43.7967	0.562033	K5_EN	K9_ED	NaN	NaN	NaN
K6_ED / K10_ED	A0A0D3CKD3	A0A0D3CKD3	-0.983279	0.983279	0.0243509	0.0110919	14	A0A0D3CKD3	106343786	TPR_REGION domain-containing protein	A0A0D3CKD3_BRAOL	2	-49.4171	0.505829	K6_ED	K10_ED	NaN	NaN	NaN
K6_ED / K10_EN	A0A0D3CKD3	A0A0D3CKD3	-1.71593	1.71593	0.00598134	0.00353025	16	A0A0D3CKD3	106343786	TPR_REGION domain-containing protein	A0A0D3CKD3_BRAOL	2	-69.5593	0.304407	K6_ED	K10_EN	NaN	NaN	NaN
K6_EN / K10_EN	A0A0D3CKD3	A0A0D3CKD3	-1.20403	1.20403	0.0674229	0.025742	16	A0A0D3CKD3	106343786	TPR_REGION domain-containing protein	A0A0D3CKD3_BRAOL	2	-56.594	0.43406	K6_EN	K10_EN	NaN	NaN	NaN
K6_EN / K9_EN	A0A0D3CKD3	A0A0D3CKD3	1.01165	1.01165	0.000229365	0.000277899	16	A0A0D3CKD3	106343786	TPR_REGION domain-containing protein	A0A0D3CKD3_BRAOL	2	101.622	2.01622	K6_EN	K9_EN	NaN	NaN	NaN
K7_ED / K10_ED	A0A0D3CKD3	A0A0D3CKD3	-0.892795	0.892795	0.0632845	0.0244198	14	A0A0D3CKD3	106343786	TPR_REGION domain-containing protein	A0A0D3CKD3_BRAOL	2	-46.143	0.53857	K7_ED	K10_ED	NaN	NaN	NaN
K7_ED / K10_EN	A0A0D3CKD3	A0A0D3CKD3	-1.62544	1.62544	0.0128913	0.00658345	16	A0A0D3CKD3	106343786	TPR_REGION domain-containing protein	A0A0D3CKD3_BRAOL	2	-67.589	0.32411	K7_ED	K10_EN	NaN	NaN	NaN
K7_ED / K9_EN	A0A0D3CKD3	A0A0D3CKD3	0.590243	0.590243	0.000142576	0.000194441	16	A0A0D3CKD3	106343786	TPR_REGION domain-containing protein	A0A0D3CKD3_BRAOL	2	50.5501	1.5055	K7_ED	K9_EN	NaN	NaN	NaN
K7_EN / K10_EN	A0A0D3CKD3	A0A0D3CKD3	-1.46728	1.46728	0.0247353	0.0112331	16	A0A0D3CKD3	106343786	TPR_REGION domain-containing protein	A0A0D3CKD3_BRAOL	2	-63.8338	0.361662	K7_EN	K10_EN	NaN	NaN	NaN
K7_EN / K9_EN	A0A0D3CKD3	A0A0D3CKD3	0.748403	0.748403	3.49348e-06	1.31867e-05	16	A0A0D3CKD3	106343786	TPR_REGION domain-containing protein	A0A0D3CKD3_BRAOL	2	67.9932	1.67993	K7_EN	K9_EN	NaN	NaN	NaN
K8_ED / K10_ED	A0A0D3CKD3	A0A0D3CKD3	-0.911902	0.911902	0.0538098	0.0213434	14	A0A0D3CKD3	106343786	TPR_REGION domain-containing protein	A0A0D3CKD3_BRAOL	2	-46.8516	0.531484	K8_ED	K10_ED	NaN	NaN	NaN
K8_ED / K10_EN	A0A0D3CKD3	A0A0D3CKD3	-1.64455	1.64455	0.0115269	0.00600692	16	A0A0D3CKD3	106343786	TPR_REGION domain-containing protein	A0A0D3CKD3_BRAOL	2	-68.0154	0.319846	K8_ED	K10_EN	NaN	NaN	NaN
K8_EN / K10_ED	A0A0D3CKD3	A0A0D3CKD3	-0.98792	0.98792	0.0323116	0.0139947	14	A0A0D3CKD3	106343786	TPR_REGION domain-containing protein	A0A0D3CKD3_BRAOL	2	-49.5796	0.504204	K8_EN	K10_ED	NaN	NaN	NaN
K8_EN / K10_EN	A0A0D3CKD3	A0A0D3CKD3	-1.72057	1.72057	0.00702475	0.00401613	16	A0A0D3CKD3	106343786	TPR_REGION domain-containing protein	A0A0D3CKD3_BRAOL	2	-69.6571	0.303429	K8_EN	K10_EN	NaN	NaN	NaN
K9_ED / K10_EN	A0A0D3CKD3	A0A0D3CKD3	-1.15074	1.15074	0.0589973	0.0230379	16	A0A0D3CKD3	106343786	TPR_REGION domain-containing protein	A0A0D3CKD3_BRAOL	2	-54.9606	0.450394	K9_ED	K10_EN	NaN	NaN	NaN
K9_EN / K10_ED	A0A0D3CKD3	A0A0D3CKD3	-1.48304	1.48304	0.00946238	0.00511321	14	A0A0D3CKD3	106343786	TPR_REGION domain-containing protein	A0A0D3CKD3_BRAOL	2	-64.2265	0.357735	K9_EN	K10_ED	NaN	NaN	NaN
K9_EN / K10_EN	A0A0D3CKD3	A0A0D3CKD3	-2.21569	2.21569	0.00275344	0.00189505	16	A0A0D3CKD3	106343786	TPR_REGION domain-containing protein	A0A0D3CKD3_BRAOL	2	-78.4716	0.215284	K9_EN	K10_EN	NaN	NaN	NaN
K9_EN / K9_ED	A0A0D3CKD3	A0A0D3CKD3	-1.06495	1.06495	0.000202708	0.000253213	16	A0A0D3CKD3	106343786	TPR_REGION domain-containing protein	A0A0D3CKD3_BRAOL	2	-52.2009	0.477991	K9_EN	K9_ED	NaN	NaN	NaN
K2_ED / K10_ED	A0A0D3CKE3	A0A0D3CKE3	0.931407	0.931407	0.00925804	0.0050229	16	A0A0D3CKE3	106295422	Uncharacterized protein	A0A0D3CKE3_BRAOL	4	90.7135	1.90713	K2_ED	K10_ED	NaN	NaN	NaN
K2_ED / K4_ED	A0A0D3CKE3	A0A0D3CKE3	1.01539	1.01539	0.000620725	0.000592715	14	A0A0D3CKE3	106295422	Uncharacterized protein	A0A0D3CKE3_BRAOL	4	102.145	2.02145	K2_ED	K4_ED	NaN	NaN	NaN
K2_ED / K5_EN	A0A0D3CKE3	A0A0D3CKE3	0.714632	0.714632	0.00104314	0.000886184	16	A0A0D3CKE3	106295422	Uncharacterized protein	A0A0D3CKE3_BRAOL	4	64.1064	1.64106	K2_ED	K5_EN	NaN	NaN	NaN
K2_ED / K6_ED	A0A0D3CKE3	A0A0D3CKE3	0.813928	0.813928	0.000695808	0.000647561	16	A0A0D3CKE3	106295422	Uncharacterized protein	A0A0D3CKE3_BRAOL	4	75.7991	1.75799	K2_ED	K6_ED	NaN	NaN	NaN
K2_ED / K6_EN	A0A0D3CKE3	A0A0D3CKE3	1.16326	1.16326	0.000300998	0.000341074	16	A0A0D3CKE3	106295422	Uncharacterized protein	A0A0D3CKE3_BRAOL	4	123.962	2.23962	K2_ED	K6_EN	NaN	NaN	NaN
K2_ED / K7_ED	A0A0D3CKE3	A0A0D3CKE3	1.38674	1.38674	3.83283e-05	7.36567e-05	16	A0A0D3CKE3	106295422	Uncharacterized protein	A0A0D3CKE3_BRAOL	4	161.488	2.61488	K2_ED	K7_ED	NaN	NaN	NaN
K2_ED / K7_EN	A0A0D3CKE3	A0A0D3CKE3	1.59855	1.59855	1.67098e-05	4.03931e-05	16	A0A0D3CKE3	106295422	Uncharacterized protein	A0A0D3CKE3_BRAOL	4	202.838	3.02838	K2_ED	K7_EN	NaN	NaN	NaN
K2_ED / K8_ED	A0A0D3CKE3	A0A0D3CKE3	1.78909	1.78909	3.47742e-05	6.85688e-05	16	A0A0D3CKE3	106295422	Uncharacterized protein	A0A0D3CKE3_BRAOL	4	245.597	3.45597	K2_ED	K8_ED	NaN	NaN	NaN
K2_ED / K8_EN	A0A0D3CKE3	A0A0D3CKE3	1.84172	1.84172	3.89372e-05	7.44982e-05	16	A0A0D3CKE3	106295422	Uncharacterized protein	A0A0D3CKE3_BRAOL	4	258.437	3.58437	K2_ED	K8_EN	NaN	NaN	NaN
K2_ED / K9_ED	A0A0D3CKE3	A0A0D3CKE3	1.21472	1.21472	6.53227e-05	0.000108975	16	A0A0D3CKE3	106295422	Uncharacterized protein	A0A0D3CKE3_BRAOL	4	132.095	2.32095	K2_ED	K9_ED	NaN	NaN	NaN
K2_ED / K9_EN	A0A0D3CKE3	A0A0D3CKE3	0.862307	0.862307	0.000790162	0.00071465	16	A0A0D3CKE3	106295422	Uncharacterized protein	A0A0D3CKE3_BRAOL	4	81.7943	1.81794	K2_ED	K9_EN	NaN	NaN	NaN
K2_EN / K10_ED	A0A0D3CKE3	A0A0D3CKE3	1.12633	1.12633	0.053418	0.0212135	16	A0A0D3CKE3	106295422	Uncharacterized protein	A0A0D3CKE3_BRAOL	4	118.303	2.18303	K2_EN	K10_ED	NaN	NaN	NaN
K2_EN / K10_EN	A0A0D3CKE3	A0A0D3CKE3	0.679325	0.679325	0.0793302	0.0294411	16	A0A0D3CKE3	106295422	Uncharacterized protein	A0A0D3CKE3_BRAOL	4	60.1391	1.60139	K2_EN	K10_EN	NaN	NaN	NaN
K2_EN / K4_ED	A0A0D3CKE3	A0A0D3CKE3	1.21031	1.21031	0.0383217	0.0161176	14	A0A0D3CKE3	106295422	Uncharacterized protein	A0A0D3CKE3_BRAOL	4	131.388	2.31388	K2_EN	K4_ED	NaN	NaN	NaN
K2_EN / K5_EN	A0A0D3CKE3	A0A0D3CKE3	0.909555	0.909555	0.0407451	0.0169492	16	A0A0D3CKE3	106295422	Uncharacterized protein	A0A0D3CKE3_BRAOL	4	87.8466	1.87847	K2_EN	K5_EN	NaN	NaN	NaN
K2_EN / K6_ED	A0A0D3CKE3	A0A0D3CKE3	1.00885	1.00885	0.0413345	0.0171542	16	A0A0D3CKE3	106295422	Uncharacterized protein	A0A0D3CKE3_BRAOL	4	101.231	2.01231	K2_EN	K6_ED	NaN	NaN	NaN
K2_EN / K6_EN	A0A0D3CKE3	A0A0D3CKE3	1.35818	1.35818	0.0324075	0.0140296	16	A0A0D3CKE3	106295422	Uncharacterized protein	A0A0D3CKE3_BRAOL	4	156.361	2.56361	K2_EN	K6_EN	NaN	NaN	NaN
K2_EN / K7_ED	A0A0D3CKE3	A0A0D3CKE3	1.58167	1.58167	0.0172398	0.00835058	16	A0A0D3CKE3	106295422	Uncharacterized protein	A0A0D3CKE3_BRAOL	4	199.315	2.99315	K2_EN	K7_ED	NaN	NaN	NaN
K2_EN / K7_EN	A0A0D3CKE3	A0A0D3CKE3	1.79347	1.79347	0.0133511	0.00677346	16	A0A0D3CKE3	106295422	Uncharacterized protein	A0A0D3CKE3_BRAOL	4	246.648	3.46648	K2_EN	K7_EN	NaN	NaN	NaN
K2_EN / K8_ED	A0A0D3CKE3	A0A0D3CKE3	1.98401	1.98401	0.0110142	0.00578908	16	A0A0D3CKE3	106295422	Uncharacterized protein	A0A0D3CKE3_BRAOL	4	295.592	3.95592	K2_EN	K8_ED	NaN	NaN	NaN
K2_EN / K8_EN	A0A0D3CKE3	A0A0D3CKE3	2.03664	2.03664	0.0105446	0.00558913	16	A0A0D3CKE3	106295422	Uncharacterized protein	A0A0D3CKE3_BRAOL	4	310.29	4.1029	K2_EN	K8_EN	NaN	NaN	NaN
K2_EN / K9_ED	A0A0D3CKE3	A0A0D3CKE3	1.40964	1.40964	0.02056	0.009645	16	A0A0D3CKE3	106295422	Uncharacterized protein	A0A0D3CKE3_BRAOL	4	165.671	2.65671	K2_EN	K9_ED	NaN	NaN	NaN
K2_EN / K9_EN	A0A0D3CKE3	A0A0D3CKE3	1.05723	1.05723	0.0422179	0.0174554	16	A0A0D3CKE3	106295422	Uncharacterized protein	A0A0D3CKE3_BRAOL	4	108.093	2.08093	K2_EN	K9_EN	NaN	NaN	NaN
K3_ED / K10_ED	A0A0D3CKE3	A0A0D3CKE3	0.587674	0.587674	0.14014	0.0472732	16	A0A0D3CKE3	106295422	Uncharacterized protein	A0A0D3CKE3_BRAOL	4	50.2821	1.50282	K3_ED	K10_ED	NaN	NaN	NaN
K3_ED / K4_ED	A0A0D3CKE3	A0A0D3CKE3	0.671657	0.671657	0.0321952	0.0139532	14	A0A0D3CKE3	106295422	Uncharacterized protein	A0A0D3CKE3_BRAOL	4	59.2902	1.5929	K3_ED	K4_ED	NaN	NaN	NaN
K3_ED / K6_EN	A0A0D3CKE3	A0A0D3CKE3	0.819523	0.819523	0.0197255	0.00932326	16	A0A0D3CKE3	106295422	Uncharacterized protein	A0A0D3CKE3_BRAOL	4	76.4822	1.76482	K3_ED	K6_EN	NaN	NaN	NaN
K3_ED / K7_ED	A0A0D3CKE3	A0A0D3CKE3	1.04301	1.04301	0.00332069	0.00220132	16	A0A0D3CKE3	106295422	Uncharacterized protein	A0A0D3CKE3_BRAOL	4	106.052	2.06052	K3_ED	K7_ED	NaN	NaN	NaN
K3_ED / K7_EN	A0A0D3CKE3	A0A0D3CKE3	1.25481	1.25481	0.00166511	0.00127411	16	A0A0D3CKE3	106295422	Uncharacterized protein	A0A0D3CKE3_BRAOL	4	138.636	2.38636	K3_ED	K7_EN	NaN	NaN	NaN
K3_ED / K8_ED	A0A0D3CKE3	A0A0D3CKE3	1.44536	1.44536	0.00120537	0.000990448	16	A0A0D3CKE3	106295422	Uncharacterized protein	A0A0D3CKE3_BRAOL	4	172.33	2.7233	K3_ED	K8_ED	NaN	NaN	NaN
K3_ED / K8_EN	A0A0D3CKE3	A0A0D3CKE3	1.49799	1.49799	0.00112152	0.000937133	16	A0A0D3CKE3	106295422	Uncharacterized protein	A0A0D3CKE3_BRAOL	4	182.448	2.82448	K3_ED	K8_EN	NaN	NaN	NaN
K3_ED / K9_ED	A0A0D3CKE3	A0A0D3CKE3	0.870985	0.870985	0.00539481	0.00324922	16	A0A0D3CKE3	106295422	Uncharacterized protein	A0A0D3CKE3_BRAOL	4	82.8911	1.82891	K3_ED	K9_ED	NaN	NaN	NaN
K3_EN / K10_ED	A0A0D3CKE3	A0A0D3CKE3	0.858351	0.858351	0.00211227	0.00153695	16	A0A0D3CKE3	106295422	Uncharacterized protein	A0A0D3CKE3_BRAOL	4	81.2965	1.81297	K3_EN	K10_ED	NaN	NaN	NaN
K3_EN / K4_ED	A0A0D3CKE3	A0A0D3CKE3	0.942335	0.942335	0.000204528	0.000254802	14	A0A0D3CKE3	106295422	Uncharacterized protein	A0A0D3CKE3_BRAOL	4	92.1636	1.92164	K3_EN	K4_ED	NaN	NaN	NaN
K3_EN / K5_EN	A0A0D3CKE3	A0A0D3CKE3	0.641576	0.641576	0.000275005	0.000318336	16	A0A0D3CKE3	106295422	Uncharacterized protein	A0A0D3CKE3_BRAOL	4	56.0032	1.56003	K3_EN	K5_EN	NaN	NaN	NaN
K3_EN / K6_ED	A0A0D3CKE3	A0A0D3CKE3	0.740872	0.740872	0.000196239	0.000247112	16	A0A0D3CKE3	106295422	Uncharacterized protein	A0A0D3CKE3_BRAOL	4	67.1185	1.67119	K3_EN	K6_ED	NaN	NaN	NaN
K3_EN / K6_EN	A0A0D3CKE3	A0A0D3CKE3	1.0902	1.0902	0.00010651	0.000156496	16	A0A0D3CKE3	106295422	Uncharacterized protein	A0A0D3CKE3_BRAOL	4	112.904	2.12904	K3_EN	K6_EN	NaN	NaN	NaN
K3_EN / K7_ED	A0A0D3CKE3	A0A0D3CKE3	1.31369	1.31369	1.62147e-05	3.9536e-05	16	A0A0D3CKE3	106295422	Uncharacterized protein	A0A0D3CKE3_BRAOL	4	148.576	2.48576	K3_EN	K7_ED	NaN	NaN	NaN
K3_EN / K7_EN	A0A0D3CKE3	A0A0D3CKE3	1.52549	1.52549	7.5109e-06	2.28002e-05	16	A0A0D3CKE3	106295422	Uncharacterized protein	A0A0D3CKE3_BRAOL	4	187.885	2.87885	K3_EN	K7_EN	NaN	NaN	NaN
K3_EN / K8_ED	A0A0D3CKE3	A0A0D3CKE3	1.71603	1.71603	1.39526e-05	3.554e-05	16	A0A0D3CKE3	106295422	Uncharacterized protein	A0A0D3CKE3_BRAOL	4	228.532	3.28532	K3_EN	K8_ED	NaN	NaN	NaN
K3_EN / K8_EN	A0A0D3CKE3	A0A0D3CKE3	1.76867	1.76867	1.51655e-05	3.77348e-05	16	A0A0D3CKE3	106295422	Uncharacterized protein	A0A0D3CKE3_BRAOL	4	240.739	3.40739	K3_EN	K8_EN	NaN	NaN	NaN
K3_EN / K9_ED	A0A0D3CKE3	A0A0D3CKE3	1.14166	1.14166	2.64937e-05	5.63672e-05	16	A0A0D3CKE3	106295422	Uncharacterized protein	A0A0D3CKE3_BRAOL	4	120.635	2.20635	K3_EN	K9_ED	NaN	NaN	NaN
K3_EN / K9_EN	A0A0D3CKE3	A0A0D3CKE3	0.789251	0.789251	0.000251489	0.000297811	16	A0A0D3CKE3	106295422	Uncharacterized protein	A0A0D3CKE3_BRAOL	4	72.8177	1.72818	K3_EN	K9_EN	NaN	NaN	NaN
K4_ED / K5_ED	A0A0D3CKE3	A0A0D3CKE3	-0.932799	0.932799	0.000301017	0.000341089	14	A0A0D3CKE3	106295422	Uncharacterized protein	A0A0D3CKE3_BRAOL	4	-47.6159	0.523841	K4_ED	K5_ED	NaN	NaN	NaN
K4_ED / K7_EN	A0A0D3CKE3	A0A0D3CKE3	0.583156	0.583156	0.000171872	0.000223911	14	A0A0D3CKE3	106295422	Uncharacterized protein	A0A0D3CKE3_BRAOL	4	49.8123	1.49812	K4_ED	K7_EN	NaN	NaN	NaN
K4_ED / K8_ED	A0A0D3CKE3	A0A0D3CKE3	0.773699	0.773699	0.000151999	0.000204013	14	A0A0D3CKE3	106295422	Uncharacterized protein	A0A0D3CKE3_BRAOL	4	70.9647	1.70965	K4_ED	K8_ED	NaN	NaN	NaN
K4_ED / K8_EN	A0A0D3CKE3	A0A0D3CKE3	0.82633	0.82633	0.000245417	0.000292524	14	A0A0D3CKE3	106295422	Uncharacterized protein	A0A0D3CKE3_BRAOL	4	77.3169	1.77317	K4_ED	K8_EN	NaN	NaN	NaN
K4_EN / K10_ED	A0A0D3CKE3	A0A0D3CKE3	0.951056	0.951056	0.0697951	0.0264909	14	A0A0D3CKE3	106295422	Uncharacterized protein	A0A0D3CKE3_BRAOL	4	93.3287	1.93329	K4_EN	K10_ED	NaN	NaN	NaN
K4_EN / K4_ED	A0A0D3CKE3	A0A0D3CKE3	1.03504	1.03504	0.0393289	0.0164613	12	A0A0D3CKE3	106295422	Uncharacterized protein	A0A0D3CKE3_BRAOL	4	104.917	2.04917	K4_EN	K4_ED	NaN	NaN	NaN
K4_EN / K5_EN	A0A0D3CKE3	A0A0D3CKE3	0.73428	0.73428	0.0441123	0.018108	14	A0A0D3CKE3	106295422	Uncharacterized protein	A0A0D3CKE3_BRAOL	4	66.3567	1.66357	K4_EN	K5_EN	NaN	NaN	NaN
K4_EN / K6_ED	A0A0D3CKE3	A0A0D3CKE3	0.833576	0.833576	0.0444762	0.018233	14	A0A0D3CKE3	106295422	Uncharacterized protein	A0A0D3CKE3_BRAOL	4	78.2097	1.7821	K4_EN	K6_ED	NaN	NaN	NaN
K4_EN / K6_EN	A0A0D3CKE3	A0A0D3CKE3	1.1829	1.1829	0.0309611	0.0135132	14	A0A0D3CKE3	106295422	Uncharacterized protein	A0A0D3CKE3_BRAOL	4	127.033	2.27033	K4_EN	K6_EN	NaN	NaN	NaN
K4_EN / K7_ED	A0A0D3CKE3	A0A0D3CKE3	1.40639	1.40639	0.0127074	0.00650693	14	A0A0D3CKE3	106295422	Uncharacterized protein	A0A0D3CKE3_BRAOL	4	165.073	2.65073	K4_EN	K7_ED	NaN	NaN	NaN
K4_EN / K7_EN	A0A0D3CKE3	A0A0D3CKE3	1.6182	1.6182	0.00891007	0.00486857	14	A0A0D3CKE3	106295422	Uncharacterized protein	A0A0D3CKE3_BRAOL	4	206.991	3.06991	K4_EN	K7_EN	NaN	NaN	NaN
K4_EN / K8_ED	A0A0D3CKE3	A0A0D3CKE3	1.80874	1.80874	0.00694884	0.00398116	14	A0A0D3CKE3	106295422	Uncharacterized protein	A0A0D3CKE3_BRAOL	4	250.336	3.50336	K4_EN	K8_ED	NaN	NaN	NaN
K4_EN / K8_EN	A0A0D3CKE3	A0A0D3CKE3	1.86137	1.86137	0.00657039	0.00380769	14	A0A0D3CKE3	106295422	Uncharacterized protein	A0A0D3CKE3_BRAOL	4	263.352	3.63352	K4_EN	K8_EN	NaN	NaN	NaN
K4_EN / K9_ED	A0A0D3CKE3	A0A0D3CKE3	1.23437	1.23437	0.0162606	0.00796003	14	A0A0D3CKE3	106295422	Uncharacterized protein	A0A0D3CKE3_BRAOL	4	135.278	2.35278	K4_EN	K9_ED	NaN	NaN	NaN
K4_EN / K9_EN	A0A0D3CKE3	A0A0D3CKE3	0.881955	0.881955	0.0451911	0.0184716	14	A0A0D3CKE3	106295422	Uncharacterized protein	A0A0D3CKE3_BRAOL	4	84.2871	1.84287	K4_EN	K9_EN	NaN	NaN	NaN
K5_ED / K10_ED	A0A0D3CKE3	A0A0D3CKE3	0.848816	0.848816	0.0182637	0.00875536	16	A0A0D3CKE3	106295422	Uncharacterized protein	A0A0D3CKE3_BRAOL	4	80.1022	1.80102	K5_ED	K10_ED	NaN	NaN	NaN
K5_ED / K5_EN	A0A0D3CKE3	A0A0D3CKE3	0.63204	0.63204	0.00121798	0.000998293	16	A0A0D3CKE3	106295422	Uncharacterized protein	A0A0D3CKE3_BRAOL	4	54.9755	1.54976	K5_ED	K5_EN	NaN	NaN	NaN
K5_ED / K6_ED	A0A0D3CKE3	A0A0D3CKE3	0.731336	0.731336	0.000392227	0.000417095	16	A0A0D3CKE3	106295422	Uncharacterized protein	A0A0D3CKE3_BRAOL	4	66.0176	1.66018	K5_ED	K6_ED	NaN	NaN	NaN
K5_ED / K6_EN	A0A0D3CKE3	A0A0D3CKE3	1.08066	1.08066	8.80385e-05	0.000135758	16	A0A0D3CKE3	106295422	Uncharacterized protein	A0A0D3CKE3_BRAOL	4	111.501	2.11501	K5_ED	K6_EN	NaN	NaN	NaN
K5_ED / K7_ED	A0A0D3CKE3	A0A0D3CKE3	1.30415	1.30415	7.97372e-06	2.38019e-05	16	A0A0D3CKE3	106295422	Uncharacterized protein	A0A0D3CKE3_BRAOL	4	146.938	2.46938	K5_ED	K7_ED	NaN	NaN	NaN
K5_ED / K7_EN	A0A0D3CKE3	A0A0D3CKE3	1.51596	1.51596	2.68491e-06	1.09117e-05	16	A0A0D3CKE3	106295422	Uncharacterized protein	A0A0D3CKE3_BRAOL	4	185.988	2.85988	K5_ED	K7_EN	NaN	NaN	NaN
K5_ED / K8_ED	A0A0D3CKE3	A0A0D3CKE3	1.7065	1.7065	2.07089e-05	4.71586e-05	16	A0A0D3CKE3	106295422	Uncharacterized protein	A0A0D3CKE3_BRAOL	4	226.368	3.26368	K5_ED	K8_ED	NaN	NaN	NaN
K5_ED / K8_EN	A0A0D3CKE3	A0A0D3CKE3	1.75913	1.75913	3.21852e-05	6.48055e-05	16	A0A0D3CKE3	106295422	Uncharacterized protein	A0A0D3CKE3_BRAOL	4	238.494	3.38494	K5_ED	K8_EN	NaN	NaN	NaN
K5_ED / K9_ED	A0A0D3CKE3	A0A0D3CKE3	1.13213	1.13213	1.46194e-05	3.67262e-05	16	A0A0D3CKE3	106295422	Uncharacterized protein	A0A0D3CKE3_BRAOL	4	119.182	2.19182	K5_ED	K9_ED	NaN	NaN	NaN
K5_ED / K9_EN	A0A0D3CKE3	A0A0D3CKE3	0.779715	0.779715	0.000319564	0.000357282	16	A0A0D3CKE3	106295422	Uncharacterized protein	A0A0D3CKE3_BRAOL	4	71.6792	1.71679	K5_ED	K9_EN	NaN	NaN	NaN
K5_EN / K7_ED	A0A0D3CKE3	A0A0D3CKE3	0.672111	0.672111	0.00657875	0.0038115	16	A0A0D3CKE3	106295422	Uncharacterized protein	A0A0D3CKE3_BRAOL	4	59.3403	1.5934	K5_EN	K7_ED	NaN	NaN	NaN
K5_EN / K7_EN	A0A0D3CKE3	A0A0D3CKE3	0.883916	0.883916	0.00140728	0.00111762	16	A0A0D3CKE3	106295422	Uncharacterized protein	A0A0D3CKE3_BRAOL	4	84.5377	1.84538	K5_EN	K7_EN	NaN	NaN	NaN
K5_EN / K8_ED	A0A0D3CKE3	A0A0D3CKE3	1.07446	1.07446	0.000949274	0.000823697	16	A0A0D3CKE3	106295422	Uncharacterized protein	A0A0D3CKE3_BRAOL	4	110.593	2.10593	K5_EN	K8_ED	NaN	NaN	NaN
K5_EN / K8_EN	A0A0D3CKE3	A0A0D3CKE3	1.12709	1.12709	0.000958583	0.000830133	16	A0A0D3CKE3	106295422	Uncharacterized protein	A0A0D3CKE3_BRAOL	4	118.418	2.18418	K5_EN	K8_EN	NaN	NaN	NaN
K6_ED / K7_EN	A0A0D3CKE3	A0A0D3CKE3	0.78462	0.78462	0.000186383	0.000237906	16	A0A0D3CKE3	106295422	Uncharacterized protein	A0A0D3CKE3_BRAOL	4	72.2638	1.72264	K6_ED	K7_EN	NaN	NaN	NaN
K6_ED / K8_ED	A0A0D3CKE3	A0A0D3CKE3	0.975162	0.975162	6.40667e-05	0.00010743	16	A0A0D3CKE3	106295422	Uncharacterized protein	A0A0D3CKE3_BRAOL	4	96.5862	1.96586	K6_ED	K8_ED	NaN	NaN	NaN
K6_ED / K8_EN	A0A0D3CKE3	A0A0D3CKE3	1.02779	1.02779	6.67549e-05	0.000110696	16	A0A0D3CKE3	106295422	Uncharacterized protein	A0A0D3CKE3_BRAOL	4	103.89	2.0389	K6_ED	K8_EN	NaN	NaN	NaN
K6_EN / K10_EN	A0A0D3CKE3	A0A0D3CKE3	-0.678854	0.678854	0.040059	0.0167146	16	A0A0D3CKE3	106295422	Uncharacterized protein	A0A0D3CKE3_BRAOL	4	-37.5339	0.624661	K6_EN	K10_EN	NaN	NaN	NaN
K6_EN / K8_ED	A0A0D3CKE3	A0A0D3CKE3	0.625833	0.625833	1.28685e-05	3.3497e-05	16	A0A0D3CKE3	106295422	Uncharacterized protein	A0A0D3CKE3_BRAOL	4	54.3102	1.5431	K6_EN	K8_ED	NaN	NaN	NaN
K6_EN / K8_EN	A0A0D3CKE3	A0A0D3CKE3	0.678465	0.678465	1.60941e-05	3.93351e-05	16	A0A0D3CKE3	106295422	Uncharacterized protein	A0A0D3CKE3_BRAOL	4	60.0436	1.60044	K6_EN	K8_EN	NaN	NaN	NaN
K7_ED / K10_EN	A0A0D3CKE3	A0A0D3CKE3	-0.902341	0.902341	0.00297395	0.0020162	16	A0A0D3CKE3	106295422	Uncharacterized protein	A0A0D3CKE3_BRAOL	4	-46.4982	0.535018	K7_ED	K10_EN	NaN	NaN	NaN
K7_EN / K10_ED	A0A0D3CKE3	A0A0D3CKE3	-0.66714	0.66714	0.00308369	0.00207529	16	A0A0D3CKE3	106295422	Uncharacterized protein	A0A0D3CKE3_BRAOL	4	-37.0246	0.629754	K7_EN	K10_ED	NaN	NaN	NaN
K7_EN / K10_EN	A0A0D3CKE3	A0A0D3CKE3	-1.11415	1.11415	0.00111325	0.000931896	16	A0A0D3CKE3	106295422	Uncharacterized protein	A0A0D3CKE3_BRAOL	4	-53.8035	0.461965	K7_EN	K10_EN	NaN	NaN	NaN
K7_EN / K9_EN	A0A0D3CKE3	A0A0D3CKE3	-0.73624	0.73624	3.32477e-05	6.63623e-05	16	A0A0D3CKE3	106295422	Uncharacterized protein	A0A0D3CKE3_BRAOL	4	-39.9698	0.600302	K7_EN	K9_EN	NaN	NaN	NaN
K8_ED / K10_ED	A0A0D3CKE3	A0A0D3CKE3	-0.857682	0.857682	0.00156087	0.00121187	16	A0A0D3CKE3	106295422	Uncharacterized protein	A0A0D3CKE3_BRAOL	4	-44.8162	0.551838	K8_ED	K10_ED	NaN	NaN	NaN
K8_ED / K10_EN	A0A0D3CKE3	A0A0D3CKE3	-1.30469	1.30469	0.000839061	0.000748544	16	A0A0D3CKE3	106295422	Uncharacterized protein	A0A0D3CKE3_BRAOL	4	-59.5191	0.404809	K8_ED	K10_EN	NaN	NaN	NaN
K8_ED / K9_EN	A0A0D3CKE3	A0A0D3CKE3	-0.926783	0.926783	8.04934e-06	2.39675e-05	16	A0A0D3CKE3	106295422	Uncharacterized protein	A0A0D3CKE3_BRAOL	4	-47.397	0.52603	K8_ED	K9_EN	NaN	NaN	NaN
K8_EN / K10_ED	A0A0D3CKE3	A0A0D3CKE3	-0.910314	0.910314	0.00139086	0.00110735	16	A0A0D3CKE3	106295422	Uncharacterized protein	A0A0D3CKE3_BRAOL	4	-46.7931	0.532069	K8_EN	K10_ED	NaN	NaN	NaN
K8_EN / K10_EN	A0A0D3CKE3	A0A0D3CKE3	-1.35732	1.35732	0.000798223	0.000720264	16	A0A0D3CKE3	106295422	Uncharacterized protein	A0A0D3CKE3_BRAOL	4	-60.9693	0.390307	K8_EN	K10_EN	NaN	NaN	NaN
K8_EN / K9_ED	A0A0D3CKE3	A0A0D3CKE3	-0.627003	0.627003	0.000499868	0.000501343	16	A0A0D3CKE3	106295422	Uncharacterized protein	A0A0D3CKE3_BRAOL	4	-35.248	0.64752	K8_EN	K9_ED	NaN	NaN	NaN
K8_EN / K9_EN	A0A0D3CKE3	A0A0D3CKE3	-0.979414	0.979414	1.2859e-05	3.34794e-05	16	A0A0D3CKE3	106295422	Uncharacterized protein	A0A0D3CKE3_BRAOL	4	-49.2814	0.507186	K8_EN	K9_EN	NaN	NaN	NaN
K9_ED / K10_EN	A0A0D3CKE3	A0A0D3CKE3	-0.730316	0.730316	0.00599547	0.0035372	16	A0A0D3CKE3	106295422	Uncharacterized protein	A0A0D3CKE3_BRAOL	4	-39.7228	0.602772	K9_ED	K10_EN	NaN	NaN	NaN
K3_EN / K7_ED	A0A0D3CKK0	A0A0D3CKK0	1.98053	1.98053	0.00670404	0.00386859	8	A0A0D3CKK0	NaN	Glucan endo-1,3-beta-D-glucosidase	A0A0D3CKK0_BRAOL	2	294.638	3.94638	K3_EN	K7_ED	NaN	NaN	NaN
K3_EN / K7_EN	A0A0D3CKK0	A0A0D3CKK0	2.9669	2.9669	0.0030757	0.00207087	8	A0A0D3CKK0	NaN	Glucan endo-1,3-beta-D-glucosidase	A0A0D3CKK0_BRAOL	2	681.854	7.81854	K3_EN	K7_EN	NaN	NaN	NaN
K3_EN / K8_EN	A0A0D3CKK0	A0A0D3CKK0	2.78998	2.78998	0.00187905	0.00140141	8	A0A0D3CKK0	NaN	Glucan endo-1,3-beta-D-glucosidase	A0A0D3CKK0_BRAOL	2	591.62	6.9162	K3_EN	K8_EN	NaN	NaN	NaN
K3_EN / K9_ED	A0A0D3CKK0	A0A0D3CKK0	1.56957	1.56957	0.00694557	0.00397965	10	A0A0D3CKK0	NaN	Glucan endo-1,3-beta-D-glucosidase	A0A0D3CKK0_BRAOL	2	196.816	2.96816	K3_EN	K9_ED	NaN	NaN	NaN
K7_ED / K7_EN	A0A0D3CKK0	A0A0D3CKK0	0.986369	0.986369	0.0267701	0.0119898	8	A0A0D3CKK0	NaN	Glucan endo-1,3-beta-D-glucosidase	A0A0D3CKK0_BRAOL	2	98.1192	1.98119	K7_ED	K7_EN	NaN	NaN	NaN
K7_ED / K8_EN	A0A0D3CKK0	A0A0D3CKK0	0.809449	0.809449	0.0178351	0.00858607	8	A0A0D3CKK0	NaN	Glucan endo-1,3-beta-D-glucosidase	A0A0D3CKK0_BRAOL	2	75.2542	1.75254	K7_ED	K8_EN	NaN	NaN	NaN
K7_ED / K9_EN	A0A0D3CKK0	A0A0D3CKK0	-2.88674	2.88674	0.132564	0.0451344	10	A0A0D3CKK0	NaN	Glucan endo-1,3-beta-D-glucosidase	A0A0D3CKK0_BRAOL	2	-86.4791	0.135209	K7_ED	K9_EN	NaN	NaN	NaN
K7_EN / K9_ED	A0A0D3CKK0	A0A0D3CKK0	-1.39733	1.39733	0.000353411	0.000385511	10	A0A0D3CKK0	NaN	Glucan endo-1,3-beta-D-glucosidase	A0A0D3CKK0_BRAOL	2	-62.0369	0.379631	K7_EN	K9_ED	NaN	NaN	NaN
K7_EN / K9_EN	A0A0D3CKK0	A0A0D3CKK0	-3.87311	3.87311	0.0946787	0.0340973	10	A0A0D3CKK0	NaN	Glucan endo-1,3-beta-D-glucosidase	A0A0D3CKK0_BRAOL	2	-93.1754	0.0682463	K7_EN	K9_EN	NaN	NaN	NaN
K8_EN / K9_ED	A0A0D3CKK0	A0A0D3CKK0	-1.22041	1.22041	0.00029905	0.000339415	10	A0A0D3CKK0	NaN	Glucan endo-1,3-beta-D-glucosidase	A0A0D3CKK0_BRAOL	2	-57.084	0.42916	K8_EN	K9_ED	NaN	NaN	NaN
K8_EN / K9_EN	A0A0D3CKK0	A0A0D3CKK0	-3.69619	3.69619	0.0942886	0.0339823	10	A0A0D3CKK0	NaN	Glucan endo-1,3-beta-D-glucosidase	A0A0D3CKK0_BRAOL	2	-92.285	0.0771502	K8_EN	K9_EN	NaN	NaN	NaN
K4_ED / K6_ED	A0A0D3CKL2	A0A0D3CKL2	3.89455	3.89455	0.012132	0.00626434	8	A0A0D3CKL2	NaN	Uncharacterized protein	A0A0D3CKL2_BRAOL	1	1387.22	14.8722	K4_ED	K6_ED	NaN	NaN	NaN
K4_ED / K8_EN	A0A0D3CKL2	A0A0D3CKL2	2.59762	2.59762	0.0119289	0.00617608	8	A0A0D3CKL2	NaN	Uncharacterized protein	A0A0D3CKL2_BRAOL	1	505.285	6.05285	K4_ED	K8_EN	NaN	NaN	NaN
K4_ED / K9_ED	A0A0D3CKL2	A0A0D3CKL2	1.69611	1.69611	0.0205954	0.00965898	10	A0A0D3CKL2	NaN	Uncharacterized protein	A0A0D3CKL2_BRAOL	1	224.025	3.24025	K4_ED	K9_ED	NaN	NaN	NaN
K4_EN / K6_ED	A0A0D3CKL2	A0A0D3CKL2	3.71793	3.71793	0.0242622	0.0110588	8	A0A0D3CKL2	NaN	Uncharacterized protein	A0A0D3CKL2_BRAOL	1	1215.85	13.1585	K4_EN	K6_ED	NaN	NaN	NaN
K4_EN / K7_ED	A0A0D3CKL2	A0A0D3CKL2	-0.71655	0.71655	0.0483331	0.0195274	12	A0A0D3CKL2	NaN	Uncharacterized protein	A0A0D3CKL2_BRAOL	1	-39.1449	0.608551	K4_EN	K7_ED	NaN	NaN	NaN
K4_EN / K8_EN	A0A0D3CKL2	A0A0D3CKL2	2.42099	2.42099	0.0214486	0.00998422	8	A0A0D3CKL2	NaN	Uncharacterized protein	A0A0D3CKL2_BRAOL	1	435.539	5.35539	K4_EN	K8_EN	NaN	NaN	NaN
K4_EN / K9_ED	A0A0D3CKL2	A0A0D3CKL2	1.51948	1.51948	0.0105758	0.00560236	10	A0A0D3CKL2	NaN	Uncharacterized protein	A0A0D3CKL2_BRAOL	1	186.688	2.86688	K4_EN	K9_ED	NaN	NaN	NaN
K5_ED / K6_ED	A0A0D3CKL2	A0A0D3CKL2	3.76611	3.76611	0.0516819	0.0206426	8	A0A0D3CKL2	NaN	Uncharacterized protein	A0A0D3CKL2_BRAOL	1	1260.54	13.6054	K5_ED	K6_ED	NaN	NaN	NaN
K5_ED / K7_ED	A0A0D3CKL2	A0A0D3CKL2	-0.668369	0.668369	0.117281	0.0407436	12	A0A0D3CKL2	NaN	Uncharacterized protein	A0A0D3CKL2_BRAOL	1	-37.0782	0.629218	K5_ED	K7_ED	NaN	NaN	NaN
K5_ED / K8_EN	A0A0D3CKL2	A0A0D3CKL2	2.46917	2.46917	0.051262	0.0205011	8	A0A0D3CKL2	NaN	Uncharacterized protein	A0A0D3CKL2_BRAOL	1	453.726	5.53726	K5_ED	K8_EN	NaN	NaN	NaN
K5_ED / K9_ED	A0A0D3CKL2	A0A0D3CKL2	1.56766	1.56766	0.0915009	0.0331438	10	A0A0D3CKL2	NaN	Uncharacterized protein	A0A0D3CKL2_BRAOL	1	196.424	2.96424	K5_ED	K9_ED	NaN	NaN	NaN
K6_ED / K7_ED	A0A0D3CKL2	A0A0D3CKL2	-4.43448	4.43448	8.43414e-05	0.000131439	12	A0A0D3CKL2	NaN	Uncharacterized protein	A0A0D3CKL2_BRAOL	1	-95.3752	0.0462477	K6_ED	K7_ED	NaN	NaN	NaN
K6_ED / K7_EN	A0A0D3CKL2	A0A0D3CKL2	-3.88713	3.88713	8.94244e-06	2.57723e-05	12	A0A0D3CKL2	NaN	Uncharacterized protein	A0A0D3CKL2_BRAOL	1	-93.2414	0.0675862	K6_ED	K7_EN	NaN	NaN	NaN
K6_ED / K9_ED	A0A0D3CKL2	A0A0D3CKL2	-2.19844	2.19844	0.0036936	0.00239668	10	A0A0D3CKL2	NaN	Uncharacterized protein	A0A0D3CKL2_BRAOL	1	-78.2128	0.217872	K6_ED	K9_ED	NaN	NaN	NaN
K7_ED / K8_EN	A0A0D3CKL2	A0A0D3CKL2	3.13754	3.13754	7.23217e-05	0.000117416	12	A0A0D3CKL2	NaN	Uncharacterized protein	A0A0D3CKL2_BRAOL	1	780.023	8.80023	K7_ED	K8_EN	NaN	NaN	NaN
K7_ED / K9_ED	A0A0D3CKL2	A0A0D3CKL2	2.23603	2.23603	6.52252e-05	0.000108853	14	A0A0D3CKL2	NaN	Uncharacterized protein	A0A0D3CKL2_BRAOL	1	371.099	4.71099	K7_ED	K9_ED	NaN	NaN	NaN
K7_EN / K8_EN	A0A0D3CKL2	A0A0D3CKL2	2.59019	2.59019	8.14532e-06	2.417e-05	12	A0A0D3CKL2	NaN	Uncharacterized protein	A0A0D3CKL2_BRAOL	1	502.179	6.02179	K7_EN	K8_EN	NaN	NaN	NaN
K7_EN / K9_ED	A0A0D3CKL2	A0A0D3CKL2	1.68868	1.68868	4.34592e-05	8.06682e-05	14	A0A0D3CKL2	NaN	Uncharacterized protein	A0A0D3CKL2_BRAOL	1	222.362	3.22362	K7_EN	K9_ED	NaN	NaN	NaN
K8_EN / K9_ED	A0A0D3CKL2	A0A0D3CKL2	-0.90151	0.90151	0.00241711	0.00171056	10	A0A0D3CKL2	NaN	Uncharacterized protein	A0A0D3CKL2_BRAOL	1	-46.4674	0.535326	K8_EN	K9_ED	NaN	NaN	NaN
K2_ED / K10_ED	A0A0D3CKM7	A0A0D3CKM7	1.01259	1.01259	0.000896397	0.000787976	16	A0A0D3CKM7	106292521	WD_REPEATS_REGION domain-containing protein	A0A0D3CKM7_BRAOL	7	101.753	2.01753	K2_ED	K10_ED	NaN	NaN	NaN
K2_ED / K10_EN	A0A0D3CKM7	A0A0D3CKM7	0.967557	0.967557	0.000560224	0.000547647	16	A0A0D3CKM7	106292521	WD_REPEATS_REGION domain-containing protein	A0A0D3CKM7_BRAOL	7	95.5526	1.95553	K2_ED	K10_EN	NaN	NaN	NaN
K2_ED / K4_ED	A0A0D3CKM7	A0A0D3CKM7	0.603913	0.603913	0.00925154	0.00501984	16	A0A0D3CKM7	106292521	WD_REPEATS_REGION domain-containing protein	A0A0D3CKM7_BRAOL	7	51.9834	1.51983	K2_ED	K4_ED	NaN	NaN	NaN
K2_ED / K5_ED	A0A0D3CKM7	A0A0D3CKM7	0.964863	0.964863	0.000199966	0.000250596	16	A0A0D3CKM7	106292521	WD_REPEATS_REGION domain-containing protein	A0A0D3CKM7_BRAOL	7	95.1878	1.95188	K2_ED	K5_ED	NaN	NaN	NaN
K2_ED / K5_EN	A0A0D3CKM7	A0A0D3CKM7	1.12317	1.12317	0.000160515	0.000212475	16	A0A0D3CKM7	106292521	WD_REPEATS_REGION domain-containing protein	A0A0D3CKM7_BRAOL	7	117.825	2.17825	K2_ED	K5_EN	NaN	NaN	NaN
K2_ED / K6_ED	A0A0D3CKM7	A0A0D3CKM7	0.653387	0.653387	0.00356749	0.00233113	16	A0A0D3CKM7	106292521	WD_REPEATS_REGION domain-containing protein	A0A0D3CKM7_BRAOL	7	57.2857	1.57286	K2_ED	K6_ED	NaN	NaN	NaN
K2_ED / K6_EN	A0A0D3CKM7	A0A0D3CKM7	0.83471	0.83471	0.00070676	0.000655425	16	A0A0D3CKM7	106292521	WD_REPEATS_REGION domain-containing protein	A0A0D3CKM7_BRAOL	7	78.3499	1.7835	K2_ED	K6_EN	NaN	NaN	NaN
K2_ED / K7_ED	A0A0D3CKM7	A0A0D3CKM7	1.06291	1.06291	0.000106095	0.00015606	16	A0A0D3CKM7	106292521	WD_REPEATS_REGION domain-containing protein	A0A0D3CKM7_BRAOL	7	108.914	2.08914	K2_ED	K7_ED	NaN	NaN	NaN
K2_ED / K7_EN	A0A0D3CKM7	A0A0D3CKM7	0.904534	0.904534	0.000593508	0.000572513	16	A0A0D3CKM7	106292521	WD_REPEATS_REGION domain-containing protein	A0A0D3CKM7_BRAOL	7	87.194	1.87194	K2_ED	K7_EN	NaN	NaN	NaN
K2_ED / K8_ED	A0A0D3CKM7	A0A0D3CKM7	0.799904	0.799904	0.00110221	0.000924893	16	A0A0D3CKM7	106292521	WD_REPEATS_REGION domain-containing protein	A0A0D3CKM7_BRAOL	7	74.0985	1.74098	K2_ED	K8_ED	NaN	NaN	NaN
K2_ED / K8_EN	A0A0D3CKM7	A0A0D3CKM7	0.655783	0.655783	0.00281017	0.00192671	16	A0A0D3CKM7	106292521	WD_REPEATS_REGION domain-containing protein	A0A0D3CKM7_BRAOL	7	57.5471	1.57547	K2_ED	K8_EN	NaN	NaN	NaN
K2_ED / K9_ED	A0A0D3CKM7	A0A0D3CKM7	0.7578	0.7578	0.00110106	0.00092423	16	A0A0D3CKM7	106292521	WD_REPEATS_REGION domain-containing protein	A0A0D3CKM7_BRAOL	7	69.0911	1.69091	K2_ED	K9_ED	NaN	NaN	NaN
K2_EN / K5_EN	A0A0D3CKM7	A0A0D3CKM7	0.613275	0.613275	1.76472e-06	8.0798e-06	16	A0A0D3CKM7	106292521	WD_REPEATS_REGION domain-containing protein	A0A0D3CKM7_BRAOL	7	52.9728	1.52973	K2_EN	K5_EN	NaN	NaN	NaN
K3_ED / K10_ED	A0A0D3CKM7	A0A0D3CKM7	0.750194	0.750194	0.000624103	0.000595281	16	A0A0D3CKM7	106292521	WD_REPEATS_REGION domain-containing protein	A0A0D3CKM7_BRAOL	7	68.202	1.68202	K3_ED	K10_ED	NaN	NaN	NaN
K3_ED / K10_EN	A0A0D3CKM7	A0A0D3CKM7	0.705161	0.705161	0.000192521	0.000243784	16	A0A0D3CKM7	106292521	WD_REPEATS_REGION domain-containing protein	A0A0D3CKM7_BRAOL	7	63.0326	1.63033	K3_ED	K10_EN	NaN	NaN	NaN
K3_ED / K5_ED	A0A0D3CKM7	A0A0D3CKM7	0.702467	0.702467	7.9123e-05	0.000125464	16	A0A0D3CKM7	106292521	WD_REPEATS_REGION domain-containing protein	A0A0D3CKM7_BRAOL	7	62.7285	1.62728	K3_ED	K5_ED	NaN	NaN	NaN
K3_ED / K5_EN	A0A0D3CKM7	A0A0D3CKM7	0.860775	0.860775	5.24801e-05	9.28079e-05	16	A0A0D3CKM7	106292521	WD_REPEATS_REGION domain-containing protein	A0A0D3CKM7_BRAOL	7	81.6014	1.81601	K3_ED	K5_EN	NaN	NaN	NaN
K3_ED / K7_ED	A0A0D3CKM7	A0A0D3CKM7	0.800514	0.800514	3.57625e-05	6.99512e-05	16	A0A0D3CKM7	106292521	WD_REPEATS_REGION domain-containing protein	A0A0D3CKM7_BRAOL	7	74.1722	1.74172	K3_ED	K7_ED	NaN	NaN	NaN
K3_ED / K7_EN	A0A0D3CKM7	A0A0D3CKM7	0.642138	0.642138	0.000257822	0.000303526	16	A0A0D3CKM7	106292521	WD_REPEATS_REGION domain-containing protein	A0A0D3CKM7_BRAOL	7	56.0641	1.56064	K3_ED	K7_EN	NaN	NaN	NaN
K3_EN / K10_ED	A0A0D3CKM7	A0A0D3CKM7	0.93174	0.93174	0.00257993	0.00180069	16	A0A0D3CKM7	106292521	WD_REPEATS_REGION domain-containing protein	A0A0D3CKM7_BRAOL	7	90.7575	1.90757	K3_EN	K10_ED	NaN	NaN	NaN
K3_EN / K10_EN	A0A0D3CKM7	A0A0D3CKM7	0.886706	0.886706	0.00174724	0.00132305	16	A0A0D3CKM7	106292521	WD_REPEATS_REGION domain-containing protein	A0A0D3CKM7_BRAOL	7	84.895	1.84895	K3_EN	K10_EN	NaN	NaN	NaN
K3_EN / K5_ED	A0A0D3CKM7	A0A0D3CKM7	0.884012	0.884012	0.00072104	0.000665795	16	A0A0D3CKM7	106292521	WD_REPEATS_REGION domain-containing protein	A0A0D3CKM7_BRAOL	7	84.55	1.8455	K3_EN	K5_ED	NaN	NaN	NaN
K3_EN / K5_EN	A0A0D3CKM7	A0A0D3CKM7	1.04232	1.04232	0.000494442	0.000497005	16	A0A0D3CKM7	106292521	WD_REPEATS_REGION domain-containing protein	A0A0D3CKM7_BRAOL	7	105.954	2.05954	K3_EN	K5_EN	NaN	NaN	NaN
K3_EN / K6_EN	A0A0D3CKM7	A0A0D3CKM7	0.75386	0.75386	0.00197349	0.00145682	16	A0A0D3CKM7	106292521	WD_REPEATS_REGION domain-containing protein	A0A0D3CKM7_BRAOL	7	68.6298	1.6863	K3_EN	K6_EN	NaN	NaN	NaN
K3_EN / K7_ED	A0A0D3CKM7	A0A0D3CKM7	0.98206	0.98206	0.000385861	0.000411727	16	A0A0D3CKM7	106292521	WD_REPEATS_REGION domain-containing protein	A0A0D3CKM7_BRAOL	7	97.5283	1.97528	K3_EN	K7_ED	NaN	NaN	NaN
K3_EN / K7_EN	A0A0D3CKM7	A0A0D3CKM7	0.823684	0.823684	0.00162858	0.00125243	16	A0A0D3CKM7	106292521	WD_REPEATS_REGION domain-containing protein	A0A0D3CKM7_BRAOL	7	76.9919	1.76992	K3_EN	K7_EN	NaN	NaN	NaN
K3_EN / K8_ED	A0A0D3CKM7	A0A0D3CKM7	0.719053	0.719053	0.00291496	0.00198434	16	A0A0D3CKM7	106292521	WD_REPEATS_REGION domain-containing protein	A0A0D3CKM7_BRAOL	7	64.6101	1.6461	K3_EN	K8_ED	NaN	NaN	NaN
K3_EN / K9_ED	A0A0D3CKM7	A0A0D3CKM7	0.67695	0.67695	0.00296463	0.00201113	16	A0A0D3CKM7	106292521	WD_REPEATS_REGION domain-containing protein	A0A0D3CKM7_BRAOL	7	59.8756	1.59876	K3_EN	K9_ED	NaN	NaN	NaN
K4_EN / K10_ED	A0A0D3CKM7	A0A0D3CKM7	0.998212	0.998212	0.00772773	0.00433869	16	A0A0D3CKM7	106292521	WD_REPEATS_REGION domain-containing protein	A0A0D3CKM7_BRAOL	7	99.7523	1.99752	K4_EN	K10_ED	NaN	NaN	NaN
K4_EN / K10_EN	A0A0D3CKM7	A0A0D3CKM7	0.953179	0.953179	0.00566056	0.00337725	16	A0A0D3CKM7	106292521	WD_REPEATS_REGION domain-containing protein	A0A0D3CKM7_BRAOL	7	93.6134	1.93613	K4_EN	K10_EN	NaN	NaN	NaN
K4_EN / K4_ED	A0A0D3CKM7	A0A0D3CKM7	0.589535	0.589535	0.0373325	0.0157748	16	A0A0D3CKM7	106292521	WD_REPEATS_REGION domain-containing protein	A0A0D3CKM7_BRAOL	7	50.4762	1.50476	K4_EN	K4_ED	NaN	NaN	NaN
K4_EN / K5_ED	A0A0D3CKM7	A0A0D3CKM7	0.950485	0.950485	0.0029199	0.00198698	16	A0A0D3CKM7	106292521	WD_REPEATS_REGION domain-containing protein	A0A0D3CKM7_BRAOL	7	93.2522	1.93252	K4_EN	K5_ED	NaN	NaN	NaN
K4_EN / K5_EN	A0A0D3CKM7	A0A0D3CKM7	1.10879	1.10879	0.00181014	0.00136085	16	A0A0D3CKM7	106292521	WD_REPEATS_REGION domain-containing protein	A0A0D3CKM7_BRAOL	7	115.665	2.15665	K4_EN	K5_EN	NaN	NaN	NaN
K4_EN / K6_ED	A0A0D3CKM7	A0A0D3CKM7	0.639009	0.639009	0.0192683	0.00914538	16	A0A0D3CKM7	106292521	WD_REPEATS_REGION domain-containing protein	A0A0D3CKM7_BRAOL	7	55.7259	1.55726	K4_EN	K6_ED	NaN	NaN	NaN
K4_EN / K6_EN	A0A0D3CKM7	A0A0D3CKM7	0.820332	0.820332	0.00590228	0.00349311	16	A0A0D3CKM7	106292521	WD_REPEATS_REGION domain-containing protein	A0A0D3CKM7_BRAOL	7	76.5813	1.76581	K4_EN	K6_EN	NaN	NaN	NaN
K4_EN / K7_ED	A0A0D3CKM7	A0A0D3CKM7	1.04853	1.04853	0.00168264	0.0012845	16	A0A0D3CKM7	106292521	WD_REPEATS_REGION domain-containing protein	A0A0D3CKM7_BRAOL	7	106.842	2.06842	K4_EN	K7_ED	NaN	NaN	NaN
K4_EN / K7_EN	A0A0D3CKM7	A0A0D3CKM7	0.890156	0.890156	0.00492113	0.00301711	16	A0A0D3CKM7	106292521	WD_REPEATS_REGION domain-containing protein	A0A0D3CKM7_BRAOL	7	85.3377	1.85338	K4_EN	K7_EN	NaN	NaN	NaN
K4_EN / K8_ED	A0A0D3CKM7	A0A0D3CKM7	0.785526	0.785526	0.00808477	0.00449975	16	A0A0D3CKM7	106292521	WD_REPEATS_REGION domain-containing protein	A0A0D3CKM7_BRAOL	7	72.372	1.72372	K4_EN	K8_ED	NaN	NaN	NaN
K4_EN / K8_EN	A0A0D3CKM7	A0A0D3CKM7	0.641406	0.641406	0.0167819	0.00817018	16	A0A0D3CKM7	106292521	WD_REPEATS_REGION domain-containing protein	A0A0D3CKM7_BRAOL	7	55.9848	1.55985	K4_EN	K8_EN	NaN	NaN	NaN
K4_EN / K9_ED	A0A0D3CKM7	A0A0D3CKM7	0.743422	0.743422	0.0082915	0.00459271	16	A0A0D3CKM7	106292521	WD_REPEATS_REGION domain-containing protein	A0A0D3CKM7_BRAOL	7	67.4143	1.67414	K4_EN	K9_ED	NaN	NaN	NaN
K5_EN / K9_EN	A0A0D3CKM7	A0A0D3CKM7	-0.605326	0.605326	4.52937e-05	8.32394e-05	16	A0A0D3CKM7	106292521	WD_REPEATS_REGION domain-containing protein	A0A0D3CKM7_BRAOL	7	-34.2677	0.657323	K5_EN	K9_EN	NaN	NaN	NaN
K4_EN / K10_ED	A0A0D3CKN7	A0A0D3CKN7	-1.16678	1.16678	0.00736314	0.00417229	12	A0A0D3CKN7	106292523	WD_REPEATS_REGION domain-containing protein	A0A0D3CKN7_BRAOL	3	-55.4586	0.445414	K4_EN	K10_ED	NaN	NaN	NaN
K4_EN / K10_EN	A0A0D3CKN7	A0A0D3CKN7	-1.16579	1.16579	0.0150933	0.00748646	12	A0A0D3CKN7	106292523	WD_REPEATS_REGION domain-containing protein	A0A0D3CKN7_BRAOL	3	-55.4279	0.445721	K4_EN	K10_EN	NaN	NaN	NaN
K4_EN / K5_ED	A0A0D3CKN7	A0A0D3CKN7	-1.6264	1.6264	0.0071642	0.00408091	12	A0A0D3CKN7	106292523	WD_REPEATS_REGION domain-containing protein	A0A0D3CKN7_BRAOL	3	-67.6103	0.323897	K4_EN	K5_ED	NaN	NaN	NaN
K4_EN / K5_EN	A0A0D3CKN7	A0A0D3CKN7	-1.08296	1.08296	0.0125872	0.00645593	12	A0A0D3CKN7	106292523	WD_REPEATS_REGION domain-containing protein	A0A0D3CKN7_BRAOL	3	-52.794	0.47206	K4_EN	K5_EN	NaN	NaN	NaN
K4_EN / K7_ED	A0A0D3CKN7	A0A0D3CKN7	0.797062	0.797062	0.0497733	0.0200081	12	A0A0D3CKN7	106292523	WD_REPEATS_REGION domain-containing protein	A0A0D3CKN7_BRAOL	3	73.7559	1.73756	K4_EN	K7_ED	NaN	NaN	NaN
K4_EN / K7_EN	A0A0D3CKN7	A0A0D3CKN7	0.819516	0.819516	0.0283663	0.0125769	12	A0A0D3CKN7	106292523	WD_REPEATS_REGION domain-containing protein	A0A0D3CKN7_BRAOL	3	76.4813	1.76481	K4_EN	K7_EN	NaN	NaN	NaN
K4_EN / K9_ED	A0A0D3CKN7	A0A0D3CKN7	-0.589074	0.589074	0.140912	0.0474927	12	A0A0D3CKN7	106292523	WD_REPEATS_REGION domain-containing protein	A0A0D3CKN7_BRAOL	3	-33.523	0.66477	K4_EN	K9_ED	NaN	NaN	NaN
K5_ED / K6_ED	A0A0D3CKN7	A0A0D3CKN7	1.606	1.606	0.000102133	0.000151719	12	A0A0D3CKN7	106292523	WD_REPEATS_REGION domain-containing protein	A0A0D3CKN7_BRAOL	3	204.406	3.04406	K5_ED	K6_ED	NaN	NaN	NaN
K5_ED / K6_EN	A0A0D3CKN7	A0A0D3CKN7	1.13228	1.13228	0.000113373	0.000163944	16	A0A0D3CKN7	106292523	WD_REPEATS_REGION domain-containing protein	A0A0D3CKN7_BRAOL	3	119.204	2.19204	K5_ED	K6_EN	NaN	NaN	NaN
K5_ED / K7_ED	A0A0D3CKN7	A0A0D3CKN7	2.42346	2.42346	1.77742e-06	8.12645e-06	16	A0A0D3CKN7	106292523	WD_REPEATS_REGION domain-containing protein	A0A0D3CKN7_BRAOL	3	436.455	5.36455	K5_ED	K7_ED	NaN	NaN	NaN
K5_ED / K7_EN	A0A0D3CKN7	A0A0D3CKN7	2.44591	2.44591	8.6044e-07	4.85225e-06	16	A0A0D3CKN7	106292523	WD_REPEATS_REGION domain-containing protein	A0A0D3CKN7_BRAOL	3	444.87	5.4487	K5_ED	K7_EN	NaN	NaN	NaN
K5_ED / K8_ED	A0A0D3CKN7	A0A0D3CKN7	1.34969	1.34969	5.13477e-05	9.13166e-05	16	A0A0D3CKN7	106292523	WD_REPEATS_REGION domain-containing protein	A0A0D3CKN7_BRAOL	3	154.858	2.54858	K5_ED	K8_ED	NaN	NaN	NaN
K5_ED / K8_EN	A0A0D3CKN7	A0A0D3CKN7	1.80664	1.80664	1.55315e-05	3.83801e-05	16	A0A0D3CKN7	106292523	WD_REPEATS_REGION domain-containing protein	A0A0D3CKN7_BRAOL	3	249.827	3.49827	K5_ED	K8_EN	NaN	NaN	NaN
K5_ED / K9_ED	A0A0D3CKN7	A0A0D3CKN7	1.03732	1.03732	0.0198642	0.00937688	16	A0A0D3CKN7	106292523	WD_REPEATS_REGION domain-containing protein	A0A0D3CKN7_BRAOL	3	105.241	2.05241	K5_ED	K9_ED	NaN	NaN	NaN
K5_ED / K9_EN	A0A0D3CKN7	A0A0D3CKN7	1.44949	1.44949	3.82187e-05	7.34986e-05	14	A0A0D3CKN7	106292523	WD_REPEATS_REGION domain-containing protein	A0A0D3CKN7_BRAOL	3	173.112	2.73112	K5_ED	K9_EN	NaN	NaN	NaN
K5_EN / K6_ED	A0A0D3CKN7	A0A0D3CKN7	1.06256	1.06256	0.00144007	0.00113804	12	A0A0D3CKN7	106292523	WD_REPEATS_REGION domain-containing protein	A0A0D3CKN7_BRAOL	3	108.864	2.08864	K5_EN	K6_ED	NaN	NaN	NaN
K5_EN / K6_EN	A0A0D3CKN7	A0A0D3CKN7	0.58884	0.58884	0.00179238	0.0013503	16	A0A0D3CKN7	106292523	WD_REPEATS_REGION domain-containing protein	A0A0D3CKN7_BRAOL	3	50.4037	1.50404	K5_EN	K6_EN	NaN	NaN	NaN
K5_EN / K7_ED	A0A0D3CKN7	A0A0D3CKN7	1.88002	1.88002	6.64184e-05	0.000110297	16	A0A0D3CKN7	106292523	WD_REPEATS_REGION domain-containing protein	A0A0D3CKN7_BRAOL	3	268.08	3.6808	K5_EN	K7_ED	NaN	NaN	NaN
K5_EN / K7_EN	A0A0D3CKN7	A0A0D3CKN7	1.90247	1.90247	3.32797e-05	6.63984e-05	16	A0A0D3CKN7	106292523	WD_REPEATS_REGION domain-containing protein	A0A0D3CKN7_BRAOL	3	273.854	3.73854	K5_EN	K7_EN	NaN	NaN	NaN
K5_EN / K8_ED	A0A0D3CKN7	A0A0D3CKN7	0.806255	0.806255	0.0010346	0.000880405	16	A0A0D3CKN7	106292523	WD_REPEATS_REGION domain-containing protein	A0A0D3CKN7_BRAOL	3	74.8667	1.74867	K5_EN	K8_ED	NaN	NaN	NaN
K5_EN / K8_EN	A0A0D3CKN7	A0A0D3CKN7	1.2632	1.2632	0.000364366	0.000394332	16	A0A0D3CKN7	106292523	WD_REPEATS_REGION domain-containing protein	A0A0D3CKN7_BRAOL	3	140.028	2.40028	K5_EN	K8_EN	NaN	NaN	NaN
K5_EN / K9_EN	A0A0D3CKN7	A0A0D3CKN7	0.906057	0.906057	0.000748425	0.000685314	14	A0A0D3CKN7	106292523	WD_REPEATS_REGION domain-containing protein	A0A0D3CKN7_BRAOL	3	87.3917	1.87392	K5_EN	K9_EN	NaN	NaN	NaN
K6_ED / K10_ED	A0A0D3CKN7	A0A0D3CKN7	-1.14638	1.14638	0.000284374	0.00032659	12	A0A0D3CKN7	106292523	WD_REPEATS_REGION domain-containing protein	A0A0D3CKN7_BRAOL	3	-54.8244	0.451756	K6_ED	K10_ED	NaN	NaN	NaN
K6_ED / K10_EN	A0A0D3CKN7	A0A0D3CKN7	-1.14539	1.14539	0.000485266	0.000490018	12	A0A0D3CKN7	106292523	WD_REPEATS_REGION domain-containing protein	A0A0D3CKN7_BRAOL	3	-54.7933	0.452067	K6_ED	K10_EN	NaN	NaN	NaN
K6_ED / K7_ED	A0A0D3CKN7	A0A0D3CKN7	0.817458	0.817458	0.000485288	0.000490018	12	A0A0D3CKN7	106292523	WD_REPEATS_REGION domain-containing protein	A0A0D3CKN7_BRAOL	3	76.2298	1.7623	K6_ED	K7_ED	NaN	NaN	NaN
K6_ED / K7_EN	A0A0D3CKN7	A0A0D3CKN7	0.839912	0.839912	5.94587e-05	0.000101699	12	A0A0D3CKN7	106292523	WD_REPEATS_REGION domain-containing protein	A0A0D3CKN7_BRAOL	3	78.9941	1.78994	K6_ED	K7_EN	NaN	NaN	NaN
K6_EN / K10_ED	A0A0D3CKN7	A0A0D3CKN7	-0.672662	0.672662	0.000407008	0.000428835	16	A0A0D3CKN7	106292523	WD_REPEATS_REGION domain-containing protein	A0A0D3CKN7_BRAOL	3	-37.2652	0.627348	K6_EN	K10_ED	NaN	NaN	NaN
K6_EN / K10_EN	A0A0D3CKN7	A0A0D3CKN7	-0.671668	0.671668	0.000436432	0.000452234	16	A0A0D3CKN7	106292523	WD_REPEATS_REGION domain-containing protein	A0A0D3CKN7_BRAOL	3	-37.222	0.62778	K6_EN	K10_EN	NaN	NaN	NaN
K6_EN / K7_ED	A0A0D3CKN7	A0A0D3CKN7	1.29118	1.29118	0.000956942	0.000829037	16	A0A0D3CKN7	106292523	WD_REPEATS_REGION domain-containing protein	A0A0D3CKN7_BRAOL	3	144.728	2.44728	K6_EN	K7_ED	NaN	NaN	NaN
K6_EN / K7_EN	A0A0D3CKN7	A0A0D3CKN7	1.31363	1.31363	0.000158213	0.000210215	16	A0A0D3CKN7	106292523	WD_REPEATS_REGION domain-containing protein	A0A0D3CKN7_BRAOL	3	148.567	2.48567	K6_EN	K7_EN	NaN	NaN	NaN
K6_EN / K8_EN	A0A0D3CKN7	A0A0D3CKN7	0.674365	0.674365	0.0249293	0.0113054	16	A0A0D3CKN7	106292523	WD_REPEATS_REGION domain-containing protein	A0A0D3CKN7_BRAOL	3	59.5894	1.59589	K6_EN	K8_EN	NaN	NaN	NaN
K7_ED / K10_ED	A0A0D3CKN7	A0A0D3CKN7	-1.96384	1.96384	7.5623e-06	2.29064e-05	16	A0A0D3CKN7	106292523	WD_REPEATS_REGION domain-containing protein	A0A0D3CKN7_BRAOL	3	-74.3655	0.256345	K7_ED	K10_ED	NaN	NaN	NaN
K7_ED / K10_EN	A0A0D3CKN7	A0A0D3CKN7	-1.96285	1.96285	9.58457e-06	2.70669e-05	16	A0A0D3CKN7	106292523	WD_REPEATS_REGION domain-containing protein	A0A0D3CKN7_BRAOL	3	-74.3479	0.256521	K7_ED	K10_EN	NaN	NaN	NaN
K7_ED / K8_ED	A0A0D3CKN7	A0A0D3CKN7	-1.07377	1.07377	0.000550193	0.000540171	16	A0A0D3CKN7	106292523	WD_REPEATS_REGION domain-containing protein	A0A0D3CKN7_BRAOL	3	-52.4922	0.475078	K7_ED	K8_ED	NaN	NaN	NaN
K7_ED / K8_EN	A0A0D3CKN7	A0A0D3CKN7	-0.616816	0.616816	0.0117275	0.00609155	16	A0A0D3CKN7	106292523	WD_REPEATS_REGION domain-containing protein	A0A0D3CKN7_BRAOL	3	-34.7892	0.652108	K7_ED	K8_EN	NaN	NaN	NaN
K7_ED / K9_ED	A0A0D3CKN7	A0A0D3CKN7	-1.38614	1.38614	0.000828816	0.000741596	16	A0A0D3CKN7	106292523	WD_REPEATS_REGION domain-containing protein	A0A0D3CKN7_BRAOL	3	-61.7412	0.382588	K7_ED	K9_ED	NaN	NaN	NaN
K7_ED / K9_EN	A0A0D3CKN7	A0A0D3CKN7	-0.973963	0.973963	0.00256364	0.00179151	14	A0A0D3CKN7	106292523	WD_REPEATS_REGION domain-containing protein	A0A0D3CKN7_BRAOL	3	-49.0894	0.509106	K7_ED	K9_EN	NaN	NaN	NaN
K7_EN / K10_ED	A0A0D3CKN7	A0A0D3CKN7	-1.9863	1.9863	3.30468e-06	1.26735e-05	16	A0A0D3CKN7	106292523	WD_REPEATS_REGION domain-containing protein	A0A0D3CKN7_BRAOL	3	-74.7614	0.252386	K7_EN	K10_ED	NaN	NaN	NaN
K7_EN / K10_EN	A0A0D3CKN7	A0A0D3CKN7	-1.9853	1.9853	5.25555e-06	1.77037e-05	16	A0A0D3CKN7	106292523	WD_REPEATS_REGION domain-containing protein	A0A0D3CKN7_BRAOL	3	-74.744	0.25256	K7_EN	K10_EN	NaN	NaN	NaN
K7_EN / K8_ED	A0A0D3CKN7	A0A0D3CKN7	-1.09622	1.09622	4.1236e-05	7.7632e-05	16	A0A0D3CKN7	106292523	WD_REPEATS_REGION domain-containing protein	A0A0D3CKN7_BRAOL	3	-53.2259	0.467741	K7_EN	K8_ED	NaN	NaN	NaN
K7_EN / K8_EN	A0A0D3CKN7	A0A0D3CKN7	-0.63927	0.63927	0.000300716	0.000340816	16	A0A0D3CKN7	106292523	WD_REPEATS_REGION domain-containing protein	A0A0D3CKN7_BRAOL	3	-35.7962	0.642038	K7_EN	K8_EN	NaN	NaN	NaN
K7_EN / K9_ED	A0A0D3CKN7	A0A0D3CKN7	-1.40859	1.40859	0.000269302	0.000313564	16	A0A0D3CKN7	106292523	WD_REPEATS_REGION domain-containing protein	A0A0D3CKN7_BRAOL	3	-62.332	0.37668	K7_EN	K9_ED	NaN	NaN	NaN
K7_EN / K9_EN	A0A0D3CKN7	A0A0D3CKN7	-0.996417	0.996417	0.000262906	0.000308036	14	A0A0D3CKN7	106292523	WD_REPEATS_REGION domain-containing protein	A0A0D3CKN7_BRAOL	3	-49.8757	0.501243	K7_EN	K9_EN	NaN	NaN	NaN
K8_ED / K10_ED	A0A0D3CKN7	A0A0D3CKN7	-0.890078	0.890078	0.000191151	0.000242427	16	A0A0D3CKN7	106292523	WD_REPEATS_REGION domain-containing protein	A0A0D3CKN7_BRAOL	3	-46.0415	0.539585	K8_ED	K10_ED	NaN	NaN	NaN
K8_ED / K10_EN	A0A0D3CKN7	A0A0D3CKN7	-0.889084	0.889084	0.000227727	0.00027639	16	A0A0D3CKN7	106292523	WD_REPEATS_REGION domain-containing protein	A0A0D3CKN7_BRAOL	3	-46.0043	0.539957	K8_ED	K10_EN	NaN	NaN	NaN
K8_EN / K10_ED	A0A0D3CKN7	A0A0D3CKN7	-1.34703	1.34703	5.51953e-05	9.62721e-05	16	A0A0D3CKN7	106292523	WD_REPEATS_REGION domain-containing protein	A0A0D3CKN7_BRAOL	3	-60.6899	0.393101	K8_EN	K10_ED	NaN	NaN	NaN
K8_EN / K10_EN	A0A0D3CKN7	A0A0D3CKN7	-1.34603	1.34603	7.894e-05	0.000125268	16	A0A0D3CKN7	106292523	WD_REPEATS_REGION domain-containing protein	A0A0D3CKN7_BRAOL	3	-60.6628	0.393372	K8_EN	K10_EN	NaN	NaN	NaN
K8_EN / K9_ED	A0A0D3CKN7	A0A0D3CKN7	-0.76932	0.76932	0.00596004	0.00351995	16	A0A0D3CKN7	106292523	WD_REPEATS_REGION domain-containing protein	A0A0D3CKN7_BRAOL	3	-41.3306	0.586694	K8_EN	K9_ED	NaN	NaN	NaN
K9_EN / K10_ED	A0A0D3CKN7	A0A0D3CKN7	-0.989879	0.989879	0.000143818	0.000195685	14	A0A0D3CKN7	106292523	WD_REPEATS_REGION domain-containing protein	A0A0D3CKN7_BRAOL	3	-49.648	0.50352	K9_EN	K10_ED	NaN	NaN	NaN
K9_EN / K10_EN	A0A0D3CKN7	A0A0D3CKN7	-0.988886	0.988886	0.000157402	0.000209402	14	A0A0D3CKN7	106292523	WD_REPEATS_REGION domain-containing protein	A0A0D3CKN7_BRAOL	3	-49.6133	0.503867	K9_EN	K10_EN	NaN	NaN	NaN
K10_ED / K10_EN	A0A0D3CKQ7	A0A0D3CKQ7	-1.24289	1.24289	0.000566179	0.000552142	12	A0A0D3CKQ7	106295472	YTH domain-containing protein	A0A0D3CKQ7_BRAOL	2	-57.7475	0.422525	K10_ED	K10_EN	NaN	NaN	NaN
K2_ED / K10_ED	A0A0D3CKQ7	A0A0D3CKQ7	1.28993	1.28993	0.0290584	0.0128268	8	A0A0D3CKQ7	106295472	YTH domain-containing protein	A0A0D3CKQ7_BRAOL	2	144.516	2.44516	K2_ED	K10_ED	NaN	NaN	NaN
K2_ED / K6_ED	A0A0D3CKQ7	A0A0D3CKQ7	0.730594	0.730594	0.0334884	0.0144173	10	A0A0D3CKQ7	106295472	YTH domain-containing protein	A0A0D3CKQ7_BRAOL	2	65.9323	1.65932	K2_ED	K6_ED	NaN	NaN	NaN
K2_ED / K6_EN	A0A0D3CKQ7	A0A0D3CKQ7	0.71008	0.71008	0.0357635	0.0152253	12	A0A0D3CKQ7	106295472	YTH domain-containing protein	A0A0D3CKQ7_BRAOL	2	63.5895	1.6359	K2_ED	K6_EN	NaN	NaN	NaN
K2_ED / K7_ED	A0A0D3CKQ7	A0A0D3CKQ7	0.628229	0.628229	0.036022	0.0153153	10	A0A0D3CKQ7	106295472	YTH domain-containing protein	A0A0D3CKQ7_BRAOL	2	54.5666	1.54567	K2_ED	K7_ED	NaN	NaN	NaN
K2_ED / K7_EN	A0A0D3CKQ7	A0A0D3CKQ7	0.823998	0.823998	0.023668	0.010832	12	A0A0D3CKQ7	106295472	YTH domain-containing protein	A0A0D3CKQ7_BRAOL	2	77.0305	1.7703	K2_ED	K7_EN	NaN	NaN	NaN
K2_ED / K8_ED	A0A0D3CKQ7	A0A0D3CKQ7	0.762758	0.762758	0.0219664	0.0101825	12	A0A0D3CKQ7	106295472	YTH domain-containing protein	A0A0D3CKQ7_BRAOL	2	69.6731	1.69673	K2_ED	K8_ED	NaN	NaN	NaN
K2_ED / K8_EN	A0A0D3CKQ7	A0A0D3CKQ7	1.08084	1.08084	0.0349513	0.0149379	12	A0A0D3CKQ7	106295472	YTH domain-containing protein	A0A0D3CKQ7_BRAOL	2	111.527	2.11527	K2_ED	K8_EN	NaN	NaN	NaN
K2_ED / K9_ED	A0A0D3CKQ7	A0A0D3CKQ7	1.17425	1.17425	0.0133486	0.00677252	10	A0A0D3CKQ7	106295472	YTH domain-containing protein	A0A0D3CKQ7_BRAOL	2	125.675	2.25675	K2_ED	K9_ED	NaN	NaN	NaN
K2_ED / K9_EN	A0A0D3CKQ7	A0A0D3CKQ7	0.788545	0.788545	0.0199684	0.0094186	10	A0A0D3CKQ7	106295472	YTH domain-containing protein	A0A0D3CKQ7_BRAOL	2	72.7331	1.72733	K2_ED	K9_EN	NaN	NaN	NaN
K2_EN / K2_ED	A0A0D3CKQ7	A0A0D3CKQ7	-0.714045	0.714045	0.145453	0.0487755	12	A0A0D3CKQ7	106295472	YTH domain-containing protein	A0A0D3CKQ7_BRAOL	2	-39.0391	0.609609	K2_EN	K2_ED	NaN	NaN	NaN
K2_EN / K3_ED	A0A0D3CKQ7	A0A0D3CKQ7	-1.2639	1.2639	0.00535046	0.00322813	16	A0A0D3CKQ7	106295472	YTH domain-containing protein	A0A0D3CKQ7_BRAOL	2	-58.3582	0.416418	K2_EN	K3_ED	NaN	NaN	NaN
K2_EN / K5_ED	A0A0D3CKQ7	A0A0D3CKQ7	-1.23711	1.23711	0.0124885	0.00641473	16	A0A0D3CKQ7	106295472	YTH domain-containing protein	A0A0D3CKQ7_BRAOL	2	-57.5779	0.424221	K2_EN	K5_ED	NaN	NaN	NaN
K3_ED / K10_ED	A0A0D3CKQ7	A0A0D3CKQ7	1.83978	1.83978	0.000423729	0.000442069	12	A0A0D3CKQ7	106295472	YTH domain-containing protein	A0A0D3CKQ7_BRAOL	2	257.955	3.57955	K3_ED	K10_ED	NaN	NaN	NaN
K3_ED / K10_EN	A0A0D3CKQ7	A0A0D3CKQ7	0.596889	0.596889	0.0138416	0.00697535	16	A0A0D3CKQ7	106295472	YTH domain-containing protein	A0A0D3CKQ7_BRAOL	2	51.2452	1.51245	K3_ED	K10_EN	NaN	NaN	NaN
K3_ED / K5_EN	A0A0D3CKQ7	A0A0D3CKQ7	0.757433	0.757433	0.0144675	0.00723374	16	A0A0D3CKQ7	106295472	YTH domain-containing protein	A0A0D3CKQ7_BRAOL	2	69.048	1.69048	K3_ED	K5_EN	NaN	NaN	NaN
K3_ED / K6_ED	A0A0D3CKQ7	A0A0D3CKQ7	1.28045	1.28045	0.00066515	0.000625663	14	A0A0D3CKQ7	106295472	YTH domain-containing protein	A0A0D3CKQ7_BRAOL	2	142.914	2.42914	K3_ED	K6_ED	NaN	NaN	NaN
K3_ED / K6_EN	A0A0D3CKQ7	A0A0D3CKQ7	1.25993	1.25993	0.000945166	0.000820812	16	A0A0D3CKQ7	106295472	YTH domain-containing protein	A0A0D3CKQ7_BRAOL	2	139.484	2.39484	K3_ED	K6_EN	NaN	NaN	NaN
K3_ED / K7_ED	A0A0D3CKQ7	A0A0D3CKQ7	1.17808	1.17808	0.00134053	0.00107588	14	A0A0D3CKQ7	106295472	YTH domain-containing protein	A0A0D3CKQ7_BRAOL	2	126.275	2.26275	K3_ED	K7_ED	NaN	NaN	NaN
K3_ED / K7_EN	A0A0D3CKQ7	A0A0D3CKQ7	1.37385	1.37385	0.000433967	0.0004502	16	A0A0D3CKQ7	106295472	YTH domain-containing protein	A0A0D3CKQ7_BRAOL	2	159.161	2.59161	K3_ED	K7_EN	NaN	NaN	NaN
K3_ED / K8_ED	A0A0D3CKQ7	A0A0D3CKQ7	1.31261	1.31261	0.000371032	0.000399799	16	A0A0D3CKQ7	106295472	YTH domain-containing protein	A0A0D3CKQ7_BRAOL	2	148.39	2.4839	K3_ED	K8_ED	NaN	NaN	NaN
K3_ED / K8_EN	A0A0D3CKQ7	A0A0D3CKQ7	1.63069	1.63069	0.000383195	0.000409684	16	A0A0D3CKQ7	106295472	YTH domain-containing protein	A0A0D3CKQ7_BRAOL	2	209.662	3.09662	K3_ED	K8_EN	NaN	NaN	NaN
K3_ED / K9_ED	A0A0D3CKQ7	A0A0D3CKQ7	1.7241	1.7241	0.000151958	0.000203971	14	A0A0D3CKQ7	106295472	YTH domain-containing protein	A0A0D3CKQ7_BRAOL	2	230.374	3.30374	K3_ED	K9_ED	NaN	NaN	NaN
K3_ED / K9_EN	A0A0D3CKQ7	A0A0D3CKQ7	1.3384	1.3384	0.000532624	0.000526624	14	A0A0D3CKQ7	106295472	YTH domain-containing protein	A0A0D3CKQ7_BRAOL	2	152.87	2.5287	K3_ED	K9_EN	NaN	NaN	NaN
K3_EN / K10_ED	A0A0D3CKQ7	A0A0D3CKQ7	1.49152	1.49152	0.0574072	0.0225243	8	A0A0D3CKQ7	106295472	YTH domain-containing protein	A0A0D3CKQ7_BRAOL	2	181.186	2.81186	K3_EN	K10_ED	NaN	NaN	NaN
K3_EN / K6_ED	A0A0D3CKQ7	A0A0D3CKQ7	0.932189	0.932189	0.0687835	0.026169	10	A0A0D3CKQ7	106295472	YTH domain-containing protein	A0A0D3CKQ7_BRAOL	2	90.8169	1.90817	K3_EN	K6_ED	NaN	NaN	NaN
K3_EN / K6_EN	A0A0D3CKQ7	A0A0D3CKQ7	0.911675	0.911675	0.0792271	0.029409	12	A0A0D3CKQ7	106295472	YTH domain-containing protein	A0A0D3CKQ7_BRAOL	2	88.1228	1.88123	K3_EN	K6_EN	NaN	NaN	NaN
K3_EN / K7_ED	A0A0D3CKQ7	A0A0D3CKQ7	0.829823	0.829823	0.071153	0.0269119	10	A0A0D3CKQ7	106295472	YTH domain-containing protein	A0A0D3CKQ7_BRAOL	2	77.7468	1.77747	K3_EN	K7_ED	NaN	NaN	NaN
K3_EN / K7_EN	A0A0D3CKQ7	A0A0D3CKQ7	1.02559	1.02559	0.0588897	0.0230041	12	A0A0D3CKQ7	106295472	YTH domain-containing protein	A0A0D3CKQ7_BRAOL	2	103.58	2.0358	K3_EN	K7_EN	NaN	NaN	NaN
K3_EN / K8_ED	A0A0D3CKQ7	A0A0D3CKQ7	0.964353	0.964353	0.0554399	0.0218756	12	A0A0D3CKQ7	106295472	YTH domain-containing protein	A0A0D3CKQ7_BRAOL	2	95.1188	1.95119	K3_EN	K8_ED	NaN	NaN	NaN
K3_EN / K8_EN	A0A0D3CKQ7	A0A0D3CKQ7	1.28244	1.28244	0.056232	0.0221379	12	A0A0D3CKQ7	106295472	YTH domain-containing protein	A0A0D3CKQ7_BRAOL	2	143.25	2.4325	K3_EN	K8_EN	NaN	NaN	NaN
K3_EN / K9_ED	A0A0D3CKQ7	A0A0D3CKQ7	1.37584	1.37584	0.0391287	0.0163934	10	A0A0D3CKQ7	106295472	YTH domain-containing protein	A0A0D3CKQ7_BRAOL	2	159.519	2.59519	K3_EN	K9_ED	NaN	NaN	NaN
K3_EN / K9_EN	A0A0D3CKQ7	A0A0D3CKQ7	0.990139	0.990139	0.0531111	0.0211146	10	A0A0D3CKQ7	106295472	YTH domain-containing protein	A0A0D3CKQ7_BRAOL	2	98.6377	1.98638	K3_EN	K9_EN	NaN	NaN	NaN
K4_ED / K10_ED	A0A0D3CKQ7	A0A0D3CKQ7	1.30872	1.30872	0.0293001	0.0129148	12	A0A0D3CKQ7	106295472	YTH domain-containing protein	A0A0D3CKQ7_BRAOL	2	147.721	2.47721	K4_ED	K10_ED	NaN	NaN	NaN
K4_ED / K6_ED	A0A0D3CKQ7	A0A0D3CKQ7	0.749381	0.749381	0.0625958	0.0241985	14	A0A0D3CKQ7	106295472	YTH domain-containing protein	A0A0D3CKQ7_BRAOL	2	68.1071	1.68107	K4_ED	K6_ED	NaN	NaN	NaN
K4_ED / K6_EN	A0A0D3CKQ7	A0A0D3CKQ7	0.728867	0.728867	0.128175	0.0438865	16	A0A0D3CKQ7	106295472	YTH domain-containing protein	A0A0D3CKQ7_BRAOL	2	65.7336	1.65734	K4_ED	K6_EN	NaN	NaN	NaN
K4_ED / K7_EN	A0A0D3CKQ7	A0A0D3CKQ7	0.842784	0.842784	0.0448707	0.0183645	16	A0A0D3CKQ7	106295472	YTH domain-containing protein	A0A0D3CKQ7_BRAOL	2	79.3508	1.79351	K4_ED	K7_EN	NaN	NaN	NaN
K4_ED / K8_ED	A0A0D3CKQ7	A0A0D3CKQ7	0.781544	0.781544	0.0358688	0.0152611	16	A0A0D3CKQ7	106295472	YTH domain-containing protein	A0A0D3CKQ7_BRAOL	2	71.897	1.71897	K4_ED	K8_ED	NaN	NaN	NaN
K4_ED / K8_EN	A0A0D3CKQ7	A0A0D3CKQ7	1.09963	1.09963	0.0194179	0.00920246	16	A0A0D3CKQ7	106295472	YTH domain-containing protein	A0A0D3CKQ7_BRAOL	2	114.3	2.143	K4_ED	K8_EN	NaN	NaN	NaN
K4_ED / K9_ED	A0A0D3CKQ7	A0A0D3CKQ7	1.19303	1.19303	0.0111879	0.005862	14	A0A0D3CKQ7	106295472	YTH domain-containing protein	A0A0D3CKQ7_BRAOL	2	128.633	2.28633	K4_ED	K9_ED	NaN	NaN	NaN
K4_ED / K9_EN	A0A0D3CKQ7	A0A0D3CKQ7	0.807331	0.807331	0.059083	0.0230663	14	A0A0D3CKQ7	106295472	YTH domain-containing protein	A0A0D3CKQ7_BRAOL	2	74.9971	1.74997	K4_ED	K9_EN	NaN	NaN	NaN
K5_ED / K10_ED	A0A0D3CKQ7	A0A0D3CKQ7	1.813	1.813	0.000374623	0.000402808	12	A0A0D3CKQ7	106295472	YTH domain-containing protein	A0A0D3CKQ7_BRAOL	2	251.372	3.51372	K5_ED	K10_ED	NaN	NaN	NaN
K5_ED / K5_EN	A0A0D3CKQ7	A0A0D3CKQ7	0.730651	0.730651	0.0616126	0.0238817	16	A0A0D3CKQ7	106295472	YTH domain-containing protein	A0A0D3CKQ7_BRAOL	2	65.9387	1.65939	K5_ED	K5_EN	NaN	NaN	NaN
K5_ED / K6_ED	A0A0D3CKQ7	A0A0D3CKQ7	1.25366	1.25366	0.000639932	0.000607046	14	A0A0D3CKQ7	106295472	YTH domain-containing protein	A0A0D3CKQ7_BRAOL	2	138.446	2.38446	K5_ED	K6_ED	NaN	NaN	NaN
K5_ED / K6_EN	A0A0D3CKQ7	A0A0D3CKQ7	1.23315	1.23315	0.00105147	0.000891981	16	A0A0D3CKQ7	106295472	YTH domain-containing protein	A0A0D3CKQ7_BRAOL	2	135.08	2.3508	K5_ED	K6_EN	NaN	NaN	NaN
K5_ED / K7_ED	A0A0D3CKQ7	A0A0D3CKQ7	1.1513	1.1513	0.00317205	0.00212239	14	A0A0D3CKQ7	106295472	YTH domain-containing protein	A0A0D3CKQ7_BRAOL	2	122.114	2.22114	K5_ED	K7_ED	NaN	NaN	NaN
K5_ED / K7_EN	A0A0D3CKQ7	A0A0D3CKQ7	1.34707	1.34707	0.000329623	0.00036587	16	A0A0D3CKQ7	106295472	YTH domain-containing protein	A0A0D3CKQ7_BRAOL	2	154.394	2.54394	K5_ED	K7_EN	NaN	NaN	NaN
K5_ED / K8_ED	A0A0D3CKQ7	A0A0D3CKQ7	1.28583	1.28583	0.000266987	0.000311606	16	A0A0D3CKQ7	106295472	YTH domain-containing protein	A0A0D3CKQ7_BRAOL	2	143.822	2.43822	K5_ED	K8_ED	NaN	NaN	NaN
K5_ED / K8_EN	A0A0D3CKQ7	A0A0D3CKQ7	1.60391	1.60391	0.000333543	0.000369267	16	A0A0D3CKQ7	106295472	YTH domain-containing protein	A0A0D3CKQ7_BRAOL	2	203.966	3.03966	K5_ED	K8_EN	NaN	NaN	NaN
K5_ED / K9_ED	A0A0D3CKQ7	A0A0D3CKQ7	1.69732	1.69732	8.74885e-05	0.000135112	14	A0A0D3CKQ7	106295472	YTH domain-containing protein	A0A0D3CKQ7_BRAOL	2	224.297	3.24297	K5_ED	K9_ED	NaN	NaN	NaN
K5_ED / K9_EN	A0A0D3CKQ7	A0A0D3CKQ7	1.31161	1.31161	0.000789258	0.000714064	14	A0A0D3CKQ7	106295472	YTH domain-containing protein	A0A0D3CKQ7_BRAOL	2	148.219	2.48219	K5_ED	K9_EN	NaN	NaN	NaN
K5_EN / K10_ED	A0A0D3CKQ7	A0A0D3CKQ7	1.08235	1.08235	0.0448258	0.0183508	12	A0A0D3CKQ7	106295472	YTH domain-containing protein	A0A0D3CKQ7_BRAOL	2	111.748	2.11748	K5_EN	K10_ED	NaN	NaN	NaN
K5_EN / K7_EN	A0A0D3CKQ7	A0A0D3CKQ7	0.616416	0.616416	0.0740727	0.0278238	16	A0A0D3CKQ7	106295472	YTH domain-containing protein	A0A0D3CKQ7_BRAOL	2	53.3062	1.53306	K5_EN	K7_EN	NaN	NaN	NaN
K5_EN / K8_EN	A0A0D3CKQ7	A0A0D3CKQ7	0.873261	0.873261	0.0275806	0.0122887	16	A0A0D3CKQ7	106295472	YTH domain-containing protein	A0A0D3CKQ7_BRAOL	2	83.1799	1.8318	K5_EN	K8_EN	NaN	NaN	NaN
K5_EN / K9_ED	A0A0D3CKQ7	A0A0D3CKQ7	0.966665	0.966665	0.0150196	0.0074567	14	A0A0D3CKQ7	106295472	YTH domain-containing protein	A0A0D3CKQ7_BRAOL	2	95.4318	1.95432	K5_EN	K9_ED	NaN	NaN	NaN
K5_EN / K9_EN	A0A0D3CKQ7	A0A0D3CKQ7	0.580962	0.580962	0.103064	0.0365931	14	A0A0D3CKQ7	106295472	YTH domain-containing protein	A0A0D3CKQ7_BRAOL	2	49.5847	1.49585	K5_EN	K9_EN	NaN	NaN	NaN
K6_ED / K10_EN	A0A0D3CKQ7	A0A0D3CKQ7	-0.683556	0.683556	0.00139662	0.00111093	14	A0A0D3CKQ7	106295472	YTH domain-containing protein	A0A0D3CKQ7_BRAOL	2	-37.7371	0.622629	K6_ED	K10_EN	NaN	NaN	NaN
K6_EN / K10_EN	A0A0D3CKQ7	A0A0D3CKQ7	-0.663042	0.663042	0.00549388	0.00329743	16	A0A0D3CKQ7	106295472	YTH domain-containing protein	A0A0D3CKQ7_BRAOL	2	-36.8455	0.631545	K6_EN	K10_EN	NaN	NaN	NaN
K7_ED / K10_ED	A0A0D3CKQ7	A0A0D3CKQ7	0.6617	0.6617	0.11149	0.0390751	10	A0A0D3CKQ7	106295472	YTH domain-containing protein	A0A0D3CKQ7_BRAOL	2	58.1946	1.58195	K7_ED	K10_ED	NaN	NaN	NaN
K7_ED / K10_EN	A0A0D3CKQ7	A0A0D3CKQ7	-0.58119	0.58119	0.0415356	0.0172223	14	A0A0D3CKQ7	106295472	YTH domain-containing protein	A0A0D3CKQ7_BRAOL	2	-33.1588	0.668412	K7_ED	K10_EN	NaN	NaN	NaN
K7_EN / K10_EN	A0A0D3CKQ7	A0A0D3CKQ7	-0.776959	0.776959	0.00039147	0.000416462	16	A0A0D3CKQ7	106295472	YTH domain-containing protein	A0A0D3CKQ7_BRAOL	2	-41.6404	0.583596	K7_EN	K10_EN	NaN	NaN	NaN
K8_ED / K10_EN	A0A0D3CKQ7	A0A0D3CKQ7	-0.71572	0.71572	0.000252624	0.000298864	16	A0A0D3CKQ7	106295472	YTH domain-containing protein	A0A0D3CKQ7_BRAOL	2	-39.1099	0.608901	K8_ED	K10_EN	NaN	NaN	NaN
K8_EN / K10_EN	A0A0D3CKQ7	A0A0D3CKQ7	-1.0338	1.0338	0.000202859	0.00025335	16	A0A0D3CKQ7	106295472	YTH domain-containing protein	A0A0D3CKQ7_BRAOL	2	-51.158	0.48842	K8_EN	K10_EN	NaN	NaN	NaN
K9_ED / K10_EN	A0A0D3CKQ7	A0A0D3CKQ7	-1.12721	1.12721	5.32529e-05	9.37909e-05	14	A0A0D3CKQ7	106295472	YTH domain-containing protein	A0A0D3CKQ7_BRAOL	2	-54.2199	0.457801	K9_ED	K10_EN	NaN	NaN	NaN
K9_EN / K10_EN	A0A0D3CKQ7	A0A0D3CKQ7	-0.741506	0.741506	0.00654363	0.00379532	14	A0A0D3CKQ7	106295472	YTH domain-containing protein	A0A0D3CKQ7_BRAOL	2	-40.1885	0.598115	K9_EN	K10_EN	NaN	NaN	NaN
K2_ED / K5_ED	A0A0D3CKS7	A0A0D3CKS7	0.70625	0.70625	0.000118141	0.000169041	16	A0A0D3CKS7	NaN	Phosphoglycerate kinase	A0A0D3CKS7_BRAOL	18	63.1558	1.63156	K2_ED	K5_ED	NaN	NaN	NaN
K2_ED / K5_EN	A0A0D3CKS7	A0A0D3CKS7	0.726296	0.726296	7.42747e-05	0.000119748	16	A0A0D3CKS7	NaN	Phosphoglycerate kinase	A0A0D3CKS7_BRAOL	18	65.4386	1.65439	K2_ED	K5_EN	NaN	NaN	NaN
K2_ED / K6_ED	A0A0D3CKS7	A0A0D3CKS7	1.40375	1.40375	2.87833e-06	1.14806e-05	16	A0A0D3CKS7	NaN	Phosphoglycerate kinase	A0A0D3CKS7_BRAOL	18	164.589	2.64589	K2_ED	K6_ED	NaN	NaN	NaN
K2_ED / K6_EN	A0A0D3CKS7	A0A0D3CKS7	1.69227	1.69227	9.46762e-07	5.19142e-06	16	A0A0D3CKS7	NaN	Phosphoglycerate kinase	A0A0D3CKS7_BRAOL	18	223.166	3.23166	K2_ED	K6_EN	NaN	NaN	NaN
K2_ED / K7_ED	A0A0D3CKS7	A0A0D3CKS7	1.26936	1.26936	2.58527e-06	1.06322e-05	16	A0A0D3CKS7	NaN	Phosphoglycerate kinase	A0A0D3CKS7_BRAOL	18	141.055	2.41055	K2_ED	K7_ED	NaN	NaN	NaN
K2_ED / K7_EN	A0A0D3CKS7	A0A0D3CKS7	1.3759	1.3759	1.26669e-05	3.31105e-05	16	A0A0D3CKS7	NaN	Phosphoglycerate kinase	A0A0D3CKS7_BRAOL	18	159.53	2.5953	K2_ED	K7_EN	NaN	NaN	NaN
K2_ED / K8_ED	A0A0D3CKS7	A0A0D3CKS7	1.03585	1.03585	3.80959e-05	7.33263e-05	16	A0A0D3CKS7	NaN	Phosphoglycerate kinase	A0A0D3CKS7_BRAOL	18	105.033	2.05033	K2_ED	K8_ED	NaN	NaN	NaN
K2_ED / K8_EN	A0A0D3CKS7	A0A0D3CKS7	1.09141	1.09141	3.11636e-05	6.33285e-05	16	A0A0D3CKS7	NaN	Phosphoglycerate kinase	A0A0D3CKS7_BRAOL	18	113.082	2.13082	K2_ED	K8_EN	NaN	NaN	NaN
K2_ED / K9_ED	A0A0D3CKS7	A0A0D3CKS7	1.1906	1.1906	2.72325e-05	5.75355e-05	16	A0A0D3CKS7	NaN	Phosphoglycerate kinase	A0A0D3CKS7_BRAOL	18	128.247	2.28247	K2_ED	K9_ED	NaN	NaN	NaN
K2_ED / K9_EN	A0A0D3CKS7	A0A0D3CKS7	1.02735	1.02735	0.000308325	0.000347335	16	A0A0D3CKS7	NaN	Phosphoglycerate kinase	A0A0D3CKS7_BRAOL	18	103.827	2.03827	K2_ED	K9_EN	NaN	NaN	NaN
K2_EN / K5_EN	A0A0D3CKS7	A0A0D3CKS7	0.592843	0.592843	5.92717e-05	0.000101471	16	A0A0D3CKS7	NaN	Phosphoglycerate kinase	A0A0D3CKS7_BRAOL	18	50.8216	1.50822	K2_EN	K5_EN	NaN	NaN	NaN
K2_EN / K6_ED	A0A0D3CKS7	A0A0D3CKS7	1.2703	1.2703	5.46589e-07	3.55174e-06	16	A0A0D3CKS7	NaN	Phosphoglycerate kinase	A0A0D3CKS7_BRAOL	18	141.212	2.41212	K2_EN	K6_ED	NaN	NaN	NaN
K2_EN / K6_EN	A0A0D3CKS7	A0A0D3CKS7	1.55882	1.55882	1.39761e-07	1.38207e-06	16	A0A0D3CKS7	NaN	Phosphoglycerate kinase	A0A0D3CKS7_BRAOL	18	194.613	2.94613	K2_EN	K6_EN	NaN	NaN	NaN
K2_EN / K7_ED	A0A0D3CKS7	A0A0D3CKS7	1.13591	1.13591	4.85377e-07	3.26721e-06	16	A0A0D3CKS7	NaN	Phosphoglycerate kinase	A0A0D3CKS7_BRAOL	18	119.757	2.19757	K2_EN	K7_ED	NaN	NaN	NaN
K2_EN / K7_EN	A0A0D3CKS7	A0A0D3CKS7	1.24245	1.24245	6.93311e-06	2.14812e-05	16	A0A0D3CKS7	NaN	Phosphoglycerate kinase	A0A0D3CKS7_BRAOL	18	136.6	2.366	K2_EN	K7_EN	NaN	NaN	NaN
K2_EN / K8_ED	A0A0D3CKS7	A0A0D3CKS7	0.902402	0.902402	1.80393e-05	4.26597e-05	16	A0A0D3CKS7	NaN	Phosphoglycerate kinase	A0A0D3CKS7_BRAOL	18	86.9175	1.86917	K2_EN	K8_ED	NaN	NaN	NaN
K2_EN / K8_EN	A0A0D3CKS7	A0A0D3CKS7	0.957958	0.957958	1.5526e-05	3.83709e-05	16	A0A0D3CKS7	NaN	Phosphoglycerate kinase	A0A0D3CKS7_BRAOL	18	94.2558	1.94256	K2_EN	K8_EN	NaN	NaN	NaN
K2_EN / K9_ED	A0A0D3CKS7	A0A0D3CKS7	1.05714	1.05714	1.70655e-05	4.09902e-05	16	A0A0D3CKS7	NaN	Phosphoglycerate kinase	A0A0D3CKS7_BRAOL	18	108.081	2.08081	K2_EN	K9_ED	NaN	NaN	NaN
K2_EN / K9_EN	A0A0D3CKS7	A0A0D3CKS7	0.893893	0.893893	0.00125887	0.0010247	16	A0A0D3CKS7	NaN	Phosphoglycerate kinase	A0A0D3CKS7_BRAOL	18	85.8184	1.85818	K2_EN	K9_EN	NaN	NaN	NaN
K3_ED / K10_EN	A0A0D3CKS7	A0A0D3CKS7	0.589901	0.589901	0.00771503	0.00433247	16	A0A0D3CKS7	NaN	Phosphoglycerate kinase	A0A0D3CKS7_BRAOL	18	50.5143	1.50514	K3_ED	K10_EN	NaN	NaN	NaN
K3_ED / K5_ED	A0A0D3CKS7	A0A0D3CKS7	0.833078	0.833078	0.000249184	0.000295784	16	A0A0D3CKS7	NaN	Phosphoglycerate kinase	A0A0D3CKS7_BRAOL	18	78.1482	1.78148	K3_ED	K5_ED	NaN	NaN	NaN
K3_ED / K5_EN	A0A0D3CKS7	A0A0D3CKS7	0.853123	0.853123	0.000193239	0.000244503	16	A0A0D3CKS7	NaN	Phosphoglycerate kinase	A0A0D3CKS7_BRAOL	18	80.6408	1.80641	K3_ED	K5_EN	NaN	NaN	NaN
K3_ED / K6_ED	A0A0D3CKS7	A0A0D3CKS7	1.53058	1.53058	1.34289e-05	3.45656e-05	16	A0A0D3CKS7	NaN	Phosphoglycerate kinase	A0A0D3CKS7_BRAOL	18	188.902	2.88902	K3_ED	K6_ED	NaN	NaN	NaN
K3_ED / K6_EN	A0A0D3CKS7	A0A0D3CKS7	1.8191	1.8191	5.07738e-06	1.72576e-05	16	A0A0D3CKS7	NaN	Phosphoglycerate kinase	A0A0D3CKS7_BRAOL	18	252.861	3.52861	K3_ED	K6_EN	NaN	NaN	NaN
K3_ED / K7_ED	A0A0D3CKS7	A0A0D3CKS7	1.39619	1.39619	1.41471e-05	3.58906e-05	16	A0A0D3CKS7	NaN	Phosphoglycerate kinase	A0A0D3CKS7_BRAOL	18	163.205	2.63205	K3_ED	K7_ED	NaN	NaN	NaN
K3_ED / K7_EN	A0A0D3CKS7	A0A0D3CKS7	1.50273	1.50273	3.07791e-05	6.27529e-05	16	A0A0D3CKS7	NaN	Phosphoglycerate kinase	A0A0D3CKS7_BRAOL	18	183.378	2.83378	K3_ED	K7_EN	NaN	NaN	NaN
K3_ED / K8_ED	A0A0D3CKS7	A0A0D3CKS7	1.16268	1.16268	9.90075e-05	0.000148308	16	A0A0D3CKS7	NaN	Phosphoglycerate kinase	A0A0D3CKS7_BRAOL	18	123.873	2.23873	K3_ED	K8_ED	NaN	NaN	NaN
K3_ED / K8_EN	A0A0D3CKS7	A0A0D3CKS7	1.21824	1.21824	7.77605e-05	0.000123908	16	A0A0D3CKS7	NaN	Phosphoglycerate kinase	A0A0D3CKS7_BRAOL	18	132.662	2.32662	K3_ED	K8_EN	NaN	NaN	NaN
K3_ED / K9_ED	A0A0D3CKS7	A0A0D3CKS7	1.31742	1.31742	6.03342e-05	0.000102787	16	A0A0D3CKS7	NaN	Phosphoglycerate kinase	A0A0D3CKS7_BRAOL	18	149.221	2.49221	K3_ED	K9_ED	NaN	NaN	NaN
K3_ED / K9_EN	A0A0D3CKS7	A0A0D3CKS7	1.15417	1.15417	0.000150228	0.000202241	16	A0A0D3CKS7	NaN	Phosphoglycerate kinase	A0A0D3CKS7_BRAOL	18	122.557	2.22557	K3_ED	K9_EN	NaN	NaN	NaN
K3_EN / K5_ED	A0A0D3CKS7	A0A0D3CKS7	0.703936	0.703936	0.000429715	0.000446845	16	A0A0D3CKS7	NaN	Phosphoglycerate kinase	A0A0D3CKS7_BRAOL	18	62.8943	1.62894	K3_EN	K5_ED	NaN	NaN	NaN
K3_EN / K5_EN	A0A0D3CKS7	A0A0D3CKS7	0.723982	0.723982	0.000280693	0.000323311	16	A0A0D3CKS7	NaN	Phosphoglycerate kinase	A0A0D3CKS7_BRAOL	18	65.1735	1.65173	K3_EN	K5_EN	NaN	NaN	NaN
K3_EN / K6_ED	A0A0D3CKS7	A0A0D3CKS7	1.40144	1.40144	1.0177e-05	2.82834e-05	16	A0A0D3CKS7	NaN	Phosphoglycerate kinase	A0A0D3CKS7_BRAOL	18	164.165	2.64165	K3_EN	K6_ED	NaN	NaN	NaN
K3_EN / K6_EN	A0A0D3CKS7	A0A0D3CKS7	1.68996	1.68996	3.22573e-06	1.24424e-05	16	A0A0D3CKS7	NaN	Phosphoglycerate kinase	A0A0D3CKS7_BRAOL	18	222.648	3.22648	K3_EN	K6_EN	NaN	NaN	NaN
K3_EN / K7_ED	A0A0D3CKS7	A0A0D3CKS7	1.26705	1.26705	1.21433e-05	3.21662e-05	16	A0A0D3CKS7	NaN	Phosphoglycerate kinase	A0A0D3CKS7_BRAOL	18	140.668	2.40668	K3_EN	K7_ED	NaN	NaN	NaN
K3_EN / K7_EN	A0A0D3CKS7	A0A0D3CKS7	1.37359	1.37359	2.26529e-05	5.03477e-05	16	A0A0D3CKS7	NaN	Phosphoglycerate kinase	A0A0D3CKS7_BRAOL	18	159.114	2.59114	K3_EN	K7_EN	NaN	NaN	NaN
K3_EN / K8_ED	A0A0D3CKS7	A0A0D3CKS7	1.03354	1.03354	9.77612e-05	0.000146874	16	A0A0D3CKS7	NaN	Phosphoglycerate kinase	A0A0D3CKS7_BRAOL	18	104.704	2.04704	K3_EN	K8_ED	NaN	NaN	NaN
K3_EN / K8_EN	A0A0D3CKS7	A0A0D3CKS7	1.0891	1.0891	7.06737e-05	0.000115452	16	A0A0D3CKS7	NaN	Phosphoglycerate kinase	A0A0D3CKS7_BRAOL	18	112.741	2.12741	K3_EN	K8_EN	NaN	NaN	NaN
K3_EN / K9_ED	A0A0D3CKS7	A0A0D3CKS7	1.18828	1.18828	4.97283e-05	8.91697e-05	16	A0A0D3CKS7	NaN	Phosphoglycerate kinase	A0A0D3CKS7_BRAOL	18	127.881	2.27881	K3_EN	K9_ED	NaN	NaN	NaN
K3_EN / K9_EN	A0A0D3CKS7	A0A0D3CKS7	1.02503	1.02503	0.000299856	0.000340071	16	A0A0D3CKS7	NaN	Phosphoglycerate kinase	A0A0D3CKS7_BRAOL	18	103.501	2.03501	K3_EN	K9_EN	NaN	NaN	NaN
K4_ED / K6_ED	A0A0D3CKS7	A0A0D3CKS7	0.9558	0.9558	0.00136362	0.00109054	16	A0A0D3CKS7	NaN	Phosphoglycerate kinase	A0A0D3CKS7_BRAOL	18	93.9655	1.93966	K4_ED	K6_ED	NaN	NaN	NaN
K4_ED / K6_EN	A0A0D3CKS7	A0A0D3CKS7	1.24432	1.24432	0.000345217	0.000378844	16	A0A0D3CKS7	NaN	Phosphoglycerate kinase	A0A0D3CKS7_BRAOL	18	136.907	2.36907	K4_ED	K6_EN	NaN	NaN	NaN
K4_ED / K7_ED	A0A0D3CKS7	A0A0D3CKS7	0.821408	0.821408	0.00258123	0.00180143	16	A0A0D3CKS7	NaN	Phosphoglycerate kinase	A0A0D3CKS7_BRAOL	18	76.713	1.76713	K4_ED	K7_ED	NaN	NaN	NaN
K4_ED / K7_EN	A0A0D3CKS7	A0A0D3CKS7	0.927947	0.927947	0.00151625	0.00118521	16	A0A0D3CKS7	NaN	Phosphoglycerate kinase	A0A0D3CKS7_BRAOL	18	90.2567	1.90257	K4_ED	K7_EN	NaN	NaN	NaN
K4_ED / K8_ED	A0A0D3CKS7	A0A0D3CKS7	0.587902	0.587902	0.0133353	0.00676722	16	A0A0D3CKS7	NaN	Phosphoglycerate kinase	A0A0D3CKS7_BRAOL	18	50.3059	1.50306	K4_ED	K8_ED	NaN	NaN	NaN
K4_ED / K8_EN	A0A0D3CKS7	A0A0D3CKS7	0.643458	0.643458	0.00774944	0.00434863	16	A0A0D3CKS7	NaN	Phosphoglycerate kinase	A0A0D3CKS7_BRAOL	18	56.2068	1.56207	K4_ED	K8_EN	NaN	NaN	NaN
K4_ED / K9_ED	A0A0D3CKS7	A0A0D3CKS7	0.742643	0.742643	0.00393868	0.00252376	16	A0A0D3CKS7	NaN	Phosphoglycerate kinase	A0A0D3CKS7_BRAOL	18	67.3238	1.67324	K4_ED	K9_ED	NaN	NaN	NaN
K4_EN / K5_ED	A0A0D3CKS7	A0A0D3CKS7	0.791192	0.791192	0.0252376	0.0114215	16	A0A0D3CKS7	NaN	Phosphoglycerate kinase	A0A0D3CKS7_BRAOL	18	73.0504	1.7305	K4_EN	K5_ED	NaN	NaN	NaN
K4_EN / K5_EN	A0A0D3CKS7	A0A0D3CKS7	0.811238	0.811238	0.0185058	0.00885013	16	A0A0D3CKS7	NaN	Phosphoglycerate kinase	A0A0D3CKS7_BRAOL	18	75.4717	1.75472	K4_EN	K5_EN	NaN	NaN	NaN
K4_EN / K6_ED	A0A0D3CKS7	A0A0D3CKS7	1.4887	1.4887	0.00149402	0.00117176	16	A0A0D3CKS7	NaN	Phosphoglycerate kinase	A0A0D3CKS7_BRAOL	18	180.635	2.80635	K4_EN	K6_ED	NaN	NaN	NaN
K4_EN / K6_EN	A0A0D3CKS7	A0A0D3CKS7	1.77722	1.77722	0.000579004	0.000561701	16	A0A0D3CKS7	NaN	Phosphoglycerate kinase	A0A0D3CKS7_BRAOL	18	242.764	3.42764	K4_EN	K6_EN	NaN	NaN	NaN
K4_EN / K7_ED	A0A0D3CKS7	A0A0D3CKS7	1.3543	1.3543	0.00228695	0.00163699	16	A0A0D3CKS7	NaN	Phosphoglycerate kinase	A0A0D3CKS7_BRAOL	18	155.674	2.55674	K4_EN	K7_ED	NaN	NaN	NaN
K4_EN / K7_EN	A0A0D3CKS7	A0A0D3CKS7	1.46084	1.46084	0.0015463	0.00120312	16	A0A0D3CKS7	NaN	Phosphoglycerate kinase	A0A0D3CKS7_BRAOL	18	175.269	2.75269	K4_EN	K7_EN	NaN	NaN	NaN
K4_EN / K8_ED	A0A0D3CKS7	A0A0D3CKS7	1.1208	1.1208	0.00639272	0.00372426	16	A0A0D3CKS7	NaN	Phosphoglycerate kinase	A0A0D3CKS7_BRAOL	18	117.467	2.17467	K4_EN	K8_ED	NaN	NaN	NaN
K4_EN / K8_EN	A0A0D3CKS7	A0A0D3CKS7	1.17635	1.17635	0.00455835	0.00283478	16	A0A0D3CKS7	NaN	Phosphoglycerate kinase	A0A0D3CKS7_BRAOL	18	126.005	2.26005	K4_EN	K8_EN	NaN	NaN	NaN
K4_EN / K9_ED	A0A0D3CKS7	A0A0D3CKS7	1.27554	1.27554	0.00293756	0.00199673	16	A0A0D3CKS7	NaN	Phosphoglycerate kinase	A0A0D3CKS7_BRAOL	18	142.089	2.42089	K4_EN	K9_ED	NaN	NaN	NaN
K4_EN / K9_EN	A0A0D3CKS7	A0A0D3CKS7	1.11229	1.11229	0.00756734	0.00426493	16	A0A0D3CKS7	NaN	Phosphoglycerate kinase	A0A0D3CKS7_BRAOL	18	116.188	2.16188	K4_EN	K9_EN	NaN	NaN	NaN
K5_ED / K6_ED	A0A0D3CKS7	A0A0D3CKS7	0.697503	0.697503	6.09015e-06	1.95925e-05	16	A0A0D3CKS7	NaN	Phosphoglycerate kinase	A0A0D3CKS7_BRAOL	18	62.1696	1.6217	K5_ED	K6_ED	NaN	NaN	NaN
K5_ED / K6_EN	A0A0D3CKS7	A0A0D3CKS7	0.986024	0.986024	3.08172e-07	2.38533e-06	16	A0A0D3CKS7	NaN	Phosphoglycerate kinase	A0A0D3CKS7_BRAOL	18	98.0719	1.98072	K5_ED	K6_EN	NaN	NaN	NaN
K5_ED / K7_EN	A0A0D3CKS7	A0A0D3CKS7	0.66965	0.66965	3.34654e-05	6.66722e-05	16	A0A0D3CKS7	NaN	Phosphoglycerate kinase	A0A0D3CKS7_BRAOL	18	59.0687	1.59069	K5_ED	K7_EN	NaN	NaN	NaN
K5_EN / K6_ED	A0A0D3CKS7	A0A0D3CKS7	0.677457	0.677457	2.36562e-06	9.96531e-06	16	A0A0D3CKS7	NaN	Phosphoglycerate kinase	A0A0D3CKS7_BRAOL	18	59.9319	1.59932	K5_EN	K6_ED	NaN	NaN	NaN
K5_EN / K6_EN	A0A0D3CKS7	A0A0D3CKS7	0.965978	0.965978	6.40414e-08	7.99859e-07	16	A0A0D3CKS7	NaN	Phosphoglycerate kinase	A0A0D3CKS7_BRAOL	18	95.3388	1.95339	K5_EN	K6_EN	NaN	NaN	NaN
K5_EN / K7_EN	A0A0D3CKS7	A0A0D3CKS7	0.649605	0.649605	2.0133e-05	4.61665e-05	16	A0A0D3CKS7	NaN	Phosphoglycerate kinase	A0A0D3CKS7_BRAOL	18	56.8738	1.56874	K5_EN	K7_EN	NaN	NaN	NaN
K6_ED / K10_ED	A0A0D3CKS7	A0A0D3CKS7	-1.01535	1.01535	0.000334371	0.000369992	16	A0A0D3CKS7	NaN	Phosphoglycerate kinase	A0A0D3CKS7_BRAOL	18	-50.5292	0.494708	K6_ED	K10_ED	NaN	NaN	NaN
K6_ED / K10_EN	A0A0D3CKS7	A0A0D3CKS7	-0.94068	0.94068	1.98582e-05	4.56954e-05	16	A0A0D3CKS7	NaN	Phosphoglycerate kinase	A0A0D3CKS7_BRAOL	18	-47.9013	0.520987	K6_ED	K10_EN	NaN	NaN	NaN
K6_EN / K10_ED	A0A0D3CKS7	A0A0D3CKS7	-1.30387	1.30387	7.57679e-05	0.000121568	16	A0A0D3CKS7	NaN	Phosphoglycerate kinase	A0A0D3CKS7_BRAOL	18	-59.4962	0.405038	K6_EN	K10_ED	NaN	NaN	NaN
K6_EN / K10_EN	A0A0D3CKS7	A0A0D3CKS7	-1.2292	1.2292	4.04368e-06	1.46545e-05	16	A0A0D3CKS7	NaN	Phosphoglycerate kinase	A0A0D3CKS7_BRAOL	18	-57.3446	0.426554	K6_EN	K10_EN	NaN	NaN	NaN
K6_EN / K8_ED	A0A0D3CKS7	A0A0D3CKS7	-0.65642	0.65642	2.64885e-08	4.40459e-07	16	A0A0D3CKS7	NaN	Phosphoglycerate kinase	A0A0D3CKS7_BRAOL	18	-36.5549	0.634451	K6_EN	K8_ED	NaN	NaN	NaN
K6_EN / K8_EN	A0A0D3CKS7	A0A0D3CKS7	-0.600864	0.600864	1.09323e-07	1.16899e-06	16	A0A0D3CKS7	NaN	Phosphoglycerate kinase	A0A0D3CKS7_BRAOL	18	-34.0641	0.659359	K6_EN	K8_EN	NaN	NaN	NaN
K6_EN / K9_EN	A0A0D3CKS7	A0A0D3CKS7	-0.664928	0.664928	0.00327106	0.00217466	16	A0A0D3CKS7	NaN	Phosphoglycerate kinase	A0A0D3CKS7_BRAOL	18	-36.928	0.63072	K6_EN	K9_EN	NaN	NaN	NaN
K7_ED / K10_ED	A0A0D3CKS7	A0A0D3CKS7	-0.880959	0.880959	0.000630744	0.000600327	16	A0A0D3CKS7	NaN	Phosphoglycerate kinase	A0A0D3CKS7_BRAOL	18	-45.6994	0.543006	K7_ED	K10_ED	NaN	NaN	NaN
K7_ED / K10_EN	A0A0D3CKS7	A0A0D3CKS7	-0.806288	0.806288	3.07237e-05	6.26874e-05	16	A0A0D3CKS7	NaN	Phosphoglycerate kinase	A0A0D3CKS7_BRAOL	18	-42.8149	0.571851	K7_ED	K10_EN	NaN	NaN	NaN
K7_EN / K10_ED	A0A0D3CKS7	A0A0D3CKS7	-0.987498	0.987498	0.000443337	0.000457894	16	A0A0D3CKS7	NaN	Phosphoglycerate kinase	A0A0D3CKS7_BRAOL	18	-49.5648	0.504352	K7_EN	K10_ED	NaN	NaN	NaN
K7_EN / K10_EN	A0A0D3CKS7	A0A0D3CKS7	-0.912827	0.912827	5.79884e-05	9.98379e-05	16	A0A0D3CKS7	NaN	Phosphoglycerate kinase	A0A0D3CKS7_BRAOL	18	-46.8857	0.531143	K7_EN	K10_EN	NaN	NaN	NaN
K8_ED / K10_ED	A0A0D3CKS7	A0A0D3CKS7	-0.647452	0.647452	0.00451903	0.00281542	16	A0A0D3CKS7	NaN	Phosphoglycerate kinase	A0A0D3CKS7_BRAOL	18	-36.1593	0.638407	K8_ED	K10_ED	NaN	NaN	NaN
K8_EN / K10_ED	A0A0D3CKS7	A0A0D3CKS7	-0.703008	0.703008	0.00250373	0.00175825	16	A0A0D3CKS7	NaN	Phosphoglycerate kinase	A0A0D3CKS7_BRAOL	18	-38.571	0.61429	K8_EN	K10_ED	NaN	NaN	NaN
K8_EN / K10_EN	A0A0D3CKS7	A0A0D3CKS7	-0.628337	0.628337	0.000289144	0.000330705	16	A0A0D3CKS7	NaN	Phosphoglycerate kinase	A0A0D3CKS7_BRAOL	18	-35.3079	0.646921	K8_EN	K10_EN	NaN	NaN	NaN
K9_ED / K10_ED	A0A0D3CKS7	A0A0D3CKS7	-0.802194	0.802194	0.00123799	0.0010112	16	A0A0D3CKS7	NaN	Phosphoglycerate kinase	A0A0D3CKS7_BRAOL	18	-42.6524	0.573476	K9_ED	K10_ED	NaN	NaN	NaN
K9_ED / K10_EN	A0A0D3CKS7	A0A0D3CKS7	-0.727523	0.727523	0.00016811	0.000220043	16	A0A0D3CKS7	NaN	Phosphoglycerate kinase	A0A0D3CKS7_BRAOL	18	-39.606	0.60394	K9_ED	K10_EN	NaN	NaN	NaN
K9_EN / K10_ED	A0A0D3CKS7	A0A0D3CKS7	-0.638944	0.638944	0.0175971	0.00849263	16	A0A0D3CKS7	NaN	Phosphoglycerate kinase	A0A0D3CKS7_BRAOL	18	-35.7817	0.642183	K9_EN	K10_ED	NaN	NaN	NaN
K5_ED / K10_ED	A0A0D3CKT1	A0A0D3CKT1	-1.77484	1.77484	0.140505	0.0473801	8	A0A0D3CKT1	106295485	ALA-interacting subunit	A0A0D3CKT1_BRAOL	1	-70.7773	0.292227	K5_ED	K10_ED	NaN	NaN	NaN
K5_ED / K10_EN	A0A0D3CKT1	A0A0D3CKT1	-1.09091	1.09091	0.0716435	0.0270645	12	A0A0D3CKT1	106295485	ALA-interacting subunit	A0A0D3CKT1_BRAOL	1	-53.0534	0.469466	K5_ED	K10_EN	NaN	NaN	NaN
K5_ED / K5_EN	A0A0D3CKT1	A0A0D3CKT1	-1.69683	1.69683	0.0482142	0.0194892	12	A0A0D3CKT1	106295485	ALA-interacting subunit	A0A0D3CKT1_BRAOL	1	-69.1536	0.308464	K5_ED	K5_EN	NaN	NaN	NaN
K5_ED / K8_EN	A0A0D3CKT1	A0A0D3CKT1	-1.19084	1.19084	0.0489605	0.0197362	12	A0A0D3CKT1	106295485	ALA-interacting subunit	A0A0D3CKT1_BRAOL	1	-56.1954	0.438046	K5_ED	K8_EN	NaN	NaN	NaN
K5_ED / K9_ED	A0A0D3CKT1	A0A0D3CKT1	-1.00926	1.00926	0.149289	0.0498722	8	A0A0D3CKT1	106295485	ALA-interacting subunit	A0A0D3CKT1_BRAOL	1	-50.3201	0.496799	K5_ED	K9_ED	NaN	NaN	NaN
K5_EN / K6_EN	A0A0D3CKT1	A0A0D3CKT1	1.76774	1.76774	0.000505372	0.000505453	16	A0A0D3CKT1	106295485	ALA-interacting subunit	A0A0D3CKT1_BRAOL	1	240.521	3.40521	K5_EN	K6_EN	NaN	NaN	NaN
K5_EN / K7_ED	A0A0D3CKT1	A0A0D3CKT1	1.52868	1.52868	0.00518528	0.00314737	14	A0A0D3CKT1	106295485	ALA-interacting subunit	A0A0D3CKT1_BRAOL	1	188.522	2.88522	K5_EN	K7_ED	NaN	NaN	NaN
K5_EN / K7_EN	A0A0D3CKT1	A0A0D3CKT1	1.09587	1.09587	0.0104358	0.00554144	14	A0A0D3CKT1	106295485	ALA-interacting subunit	A0A0D3CKT1_BRAOL	1	113.742	2.13742	K5_EN	K7_EN	NaN	NaN	NaN
K6_EN / K10_ED	A0A0D3CKT1	A0A0D3CKT1	-1.84576	1.84576	0.0903697	0.0328094	12	A0A0D3CKT1	106295485	ALA-interacting subunit	A0A0D3CKT1_BRAOL	1	-72.1791	0.278209	K6_EN	K10_ED	NaN	NaN	NaN
K6_EN / K10_EN	A0A0D3CKT1	A0A0D3CKT1	-1.16182	1.16182	0.00700281	0.00400588	16	A0A0D3CKT1	106295485	ALA-interacting subunit	A0A0D3CKT1_BRAOL	1	-55.3053	0.446947	K6_EN	K10_EN	NaN	NaN	NaN
K6_EN / K8_ED	A0A0D3CKT1	A0A0D3CKT1	-1.46769	1.46769	0.0279866	0.012438	16	A0A0D3CKT1	106295485	ALA-interacting subunit	A0A0D3CKT1_BRAOL	1	-63.8439	0.361561	K6_EN	K8_ED	NaN	NaN	NaN
K6_EN / K8_EN	A0A0D3CKT1	A0A0D3CKT1	-1.26176	1.26176	0.000630894	0.000600433	16	A0A0D3CKT1	106295485	ALA-interacting subunit	A0A0D3CKT1_BRAOL	1	-58.2966	0.417034	K6_EN	K8_EN	NaN	NaN	NaN
K6_EN / K9_ED	A0A0D3CKT1	A0A0D3CKT1	-1.08018	1.08018	0.066335	0.025399	12	A0A0D3CKT1	106295485	ALA-interacting subunit	A0A0D3CKT1_BRAOL	1	-52.7031	0.472969	K6_EN	K9_ED	NaN	NaN	NaN
K7_ED / K10_ED	A0A0D3CKT1	A0A0D3CKT1	-1.60669	1.60669	0.0912987	0.0330864	10	A0A0D3CKT1	106295485	ALA-interacting subunit	A0A0D3CKT1_BRAOL	1	-67.165	0.32835	K7_ED	K10_ED	NaN	NaN	NaN
K7_ED / K10_EN	A0A0D3CKT1	A0A0D3CKT1	-0.92276	0.92276	0.0146335	0.00730033	14	A0A0D3CKT1	106295485	ALA-interacting subunit	A0A0D3CKT1_BRAOL	1	-47.2501	0.527499	K7_ED	K10_EN	NaN	NaN	NaN
K7_ED / K8_ED	A0A0D3CKT1	A0A0D3CKT1	-1.22863	1.22863	0.0428387	0.0176699	14	A0A0D3CKT1	106295485	ALA-interacting subunit	A0A0D3CKT1_BRAOL	1	-57.3276	0.426724	K7_ED	K8_ED	NaN	NaN	NaN
K7_ED / K8_EN	A0A0D3CKT1	A0A0D3CKT1	-1.0227	1.0227	0.00552616	0.00331267	14	A0A0D3CKT1	106295485	ALA-interacting subunit	A0A0D3CKT1_BRAOL	1	-50.7805	0.492195	K7_ED	K8_EN	NaN	NaN	NaN
K7_ED / K9_ED	A0A0D3CKT1	A0A0D3CKT1	-0.841118	0.841118	0.0709298	0.0268426	10	A0A0D3CKT1	106295485	ALA-interacting subunit	A0A0D3CKT1_BRAOL	1	-44.1789	0.558211	K7_ED	K9_ED	NaN	NaN	NaN
K7_EN / K10_ED	A0A0D3CKT1	A0A0D3CKT1	-1.17388	1.17388	0.130814	0.044642	10	A0A0D3CKT1	106295485	ALA-interacting subunit	A0A0D3CKT1_BRAOL	1	-55.6773	0.443227	K7_EN	K10_ED	NaN	NaN	NaN
K7_EN / K8_ED	A0A0D3CKT1	A0A0D3CKT1	-0.795814	0.795814	0.121121	0.0418508	14	A0A0D3CKT1	106295485	ALA-interacting subunit	A0A0D3CKT1_BRAOL	1	-42.3982	0.576018	K7_EN	K8_ED	NaN	NaN	NaN
K7_EN / K8_EN	A0A0D3CKT1	A0A0D3CKT1	-0.589887	0.589887	0.0116073	0.00604129	14	A0A0D3CKT1	106295485	ALA-interacting subunit	A0A0D3CKT1_BRAOL	1	-33.5605	0.664395	K7_EN	K8_EN	NaN	NaN	NaN
K2_ED / K4_ED	A0A0D3CKU3	A0A0D3CKU3	1.01121	1.01121	0.0981083	0.0351271	16	A0A0D3CKU3	106294894	Uncharacterized protein	A0A0D3CKU3_BRAOL	2	101.56	2.0156	K2_ED	K4_ED	NaN	NaN	NaN
K2_ED / K4_EN	A0A0D3CKU3	A0A0D3CKU3	1.1761	1.1761	0.106744	0.0376889	16	A0A0D3CKU3	106294894	Uncharacterized protein	A0A0D3CKU3_BRAOL	2	125.965	2.25965	K2_ED	K4_EN	NaN	NaN	NaN
K2_ED / K6_ED	A0A0D3CKU3	A0A0D3CKU3	1.42606	1.42606	0.0244793	0.0111396	16	A0A0D3CKU3	106294894	Uncharacterized protein	A0A0D3CKU3_BRAOL	2	168.712	2.68712	K2_ED	K6_ED	NaN	NaN	NaN
K2_ED / K6_EN	A0A0D3CKU3	A0A0D3CKU3	2.25247	2.25247	0.00388765	0.00249771	16	A0A0D3CKU3	106294894	Uncharacterized protein	A0A0D3CKU3_BRAOL	2	376.496	4.76496	K2_ED	K6_EN	NaN	NaN	NaN
K2_ED / K7_ED	A0A0D3CKU3	A0A0D3CKU3	1.53254	1.53254	0.00972601	0.0052299	16	A0A0D3CKU3	106294894	Uncharacterized protein	A0A0D3CKU3_BRAOL	2	189.294	2.89294	K2_ED	K7_ED	NaN	NaN	NaN
K2_ED / K7_EN	A0A0D3CKU3	A0A0D3CKU3	1.53391	1.53391	0.0111706	0.00585507	14	A0A0D3CKU3	106294894	Uncharacterized protein	A0A0D3CKU3_BRAOL	2	189.57	2.8957	K2_ED	K7_EN	NaN	NaN	NaN
K2_ED / K8_ED	A0A0D3CKU3	A0A0D3CKU3	2.35508	2.35508	0.00252295	0.0017684	16	A0A0D3CKU3	106294894	Uncharacterized protein	A0A0D3CKU3_BRAOL	2	411.623	5.11623	K2_ED	K8_ED	NaN	NaN	NaN
K2_ED / K8_EN	A0A0D3CKU3	A0A0D3CKU3	3.4843	3.4843	0.000591504	0.00057115	16	A0A0D3CKU3	106294894	Uncharacterized protein	A0A0D3CKU3_BRAOL	2	1019.13	11.1913	K2_ED	K8_EN	NaN	NaN	NaN
K2_ED / K9_ED	A0A0D3CKU3	A0A0D3CKU3	2.15	2.15	0.00383273	0.00246989	16	A0A0D3CKU3	106294894	Uncharacterized protein	A0A0D3CKU3_BRAOL	2	343.829	4.43829	K2_ED	K9_ED	NaN	NaN	NaN
K2_ED / K9_EN	A0A0D3CKU3	A0A0D3CKU3	2.52421	2.52421	0.0015587	0.00121062	16	A0A0D3CKU3	106294894	Uncharacterized protein	A0A0D3CKU3_BRAOL	2	475.257	5.75257	K2_ED	K9_EN	NaN	NaN	NaN
K2_EN / K4_ED	A0A0D3CKU3	A0A0D3CKU3	0.893833	0.893833	0.00714501	0.00407228	16	A0A0D3CKU3	106294894	Uncharacterized protein	A0A0D3CKU3_BRAOL	2	85.8106	1.85811	K2_EN	K4_ED	NaN	NaN	NaN
K2_EN / K4_EN	A0A0D3CKU3	A0A0D3CKU3	1.05872	1.05872	0.0285791	0.0126523	16	A0A0D3CKU3	106294894	Uncharacterized protein	A0A0D3CKU3_BRAOL	2	108.308	2.08308	K2_EN	K4_EN	NaN	NaN	NaN
K2_EN / K6_ED	A0A0D3CKU3	A0A0D3CKU3	1.30868	1.30868	0.000960373	0.000831223	16	A0A0D3CKU3	106294894	Uncharacterized protein	A0A0D3CKU3_BRAOL	2	147.715	2.47715	K2_EN	K6_ED	NaN	NaN	NaN
K2_EN / K6_EN	A0A0D3CKU3	A0A0D3CKU3	2.13509	2.13509	1.39703e-05	3.55706e-05	16	A0A0D3CKU3	106294894	Uncharacterized protein	A0A0D3CKU3_BRAOL	2	339.263	4.39263	K2_EN	K6_EN	NaN	NaN	NaN
K2_EN / K7_ED	A0A0D3CKU3	A0A0D3CKU3	1.41516	1.41516	7.91912e-05	0.000125528	16	A0A0D3CKU3	106294894	Uncharacterized protein	A0A0D3CKU3_BRAOL	2	166.689	2.66689	K2_EN	K7_ED	NaN	NaN	NaN
K2_EN / K7_EN	A0A0D3CKU3	A0A0D3CKU3	1.41653	1.41653	0.000291976	0.000333132	14	A0A0D3CKU3	106294894	Uncharacterized protein	A0A0D3CKU3_BRAOL	2	166.943	2.66943	K2_EN	K7_EN	NaN	NaN	NaN
K2_EN / K8_ED	A0A0D3CKU3	A0A0D3CKU3	2.2377	2.2377	4.27765e-05	7.97405e-05	16	A0A0D3CKU3	106294894	Uncharacterized protein	A0A0D3CKU3_BRAOL	2	371.645	4.71645	K2_EN	K8_ED	NaN	NaN	NaN
K2_EN / K8_EN	A0A0D3CKU3	A0A0D3CKU3	3.36692	3.36692	1.6267e-05	3.96215e-05	16	A0A0D3CKU3	106294894	Uncharacterized protein	A0A0D3CKU3_BRAOL	2	931.679	10.3168	K2_EN	K8_EN	NaN	NaN	NaN
K2_EN / K9_ED	A0A0D3CKU3	A0A0D3CKU3	2.03262	2.03262	6.86069e-05	0.00011295	16	A0A0D3CKU3	106294894	Uncharacterized protein	A0A0D3CKU3_BRAOL	2	309.148	4.09148	K2_EN	K9_ED	NaN	NaN	NaN
K2_EN / K9_EN	A0A0D3CKU3	A0A0D3CKU3	2.40683	2.40683	4.85804e-06	1.67374e-05	16	A0A0D3CKU3	106294894	Uncharacterized protein	A0A0D3CKU3_BRAOL	2	430.307	5.30307	K2_EN	K9_EN	NaN	NaN	NaN
K3_ED / K4_EN	A0A0D3CKU3	A0A0D3CKU3	0.67551	0.67551	0.105211	0.0372287	16	A0A0D3CKU3	106294894	Uncharacterized protein	A0A0D3CKU3_BRAOL	2	59.7161	1.59716	K3_ED	K4_EN	NaN	NaN	NaN
K3_ED / K5_ED	A0A0D3CKU3	A0A0D3CKU3	-0.59922	0.59922	0.0978578	0.0350516	16	A0A0D3CKU3	106294894	Uncharacterized protein	A0A0D3CKU3_BRAOL	2	-33.9889	0.660111	K3_ED	K5_ED	NaN	NaN	NaN
K3_ED / K6_ED	A0A0D3CKU3	A0A0D3CKU3	0.925477	0.925477	0.00268119	0.00185608	16	A0A0D3CKU3	106294894	Uncharacterized protein	A0A0D3CKU3_BRAOL	2	89.9312	1.89931	K3_ED	K6_ED	NaN	NaN	NaN
K3_ED / K6_EN	A0A0D3CKU3	A0A0D3CKU3	1.75188	1.75188	5.80643e-05	9.9928e-05	16	A0A0D3CKU3	106294894	Uncharacterized protein	A0A0D3CKU3_BRAOL	2	236.797	3.36797	K3_ED	K6_EN	NaN	NaN	NaN
K3_ED / K7_ED	A0A0D3CKU3	A0A0D3CKU3	1.03195	1.03195	0.00036409	0.000394117	16	A0A0D3CKU3	106294894	Uncharacterized protein	A0A0D3CKU3_BRAOL	2	104.479	2.04479	K3_ED	K7_ED	NaN	NaN	NaN
K3_ED / K7_EN	A0A0D3CKU3	A0A0D3CKU3	1.03332	1.03332	0.000634652	0.000603212	14	A0A0D3CKU3	106294894	Uncharacterized protein	A0A0D3CKU3_BRAOL	2	104.674	2.04674	K3_ED	K7_EN	NaN	NaN	NaN
K3_ED / K8_ED	A0A0D3CKU3	A0A0D3CKU3	1.8545	1.8545	5.07739e-05	9.05487e-05	16	A0A0D3CKU3	106294894	Uncharacterized protein	A0A0D3CKU3_BRAOL	2	261.625	3.61625	K3_ED	K8_ED	NaN	NaN	NaN
K3_ED / K8_EN	A0A0D3CKU3	A0A0D3CKU3	2.98372	2.98372	7.53798e-06	2.28531e-05	16	A0A0D3CKU3	106294894	Uncharacterized protein	A0A0D3CKU3_BRAOL	2	691.02	7.9102	K3_ED	K8_EN	NaN	NaN	NaN
K3_ED / K9_ED	A0A0D3CKU3	A0A0D3CKU3	1.64942	1.64942	9.90541e-05	0.00014834	16	A0A0D3CKU3	106294894	Uncharacterized protein	A0A0D3CKU3_BRAOL	2	213.707	3.13707	K3_ED	K9_ED	NaN	NaN	NaN
K3_ED / K9_EN	A0A0D3CKU3	A0A0D3CKU3	2.02362	2.02362	1.16696e-05	3.12412e-05	16	A0A0D3CKU3	106294894	Uncharacterized protein	A0A0D3CKU3_BRAOL	2	306.603	4.06603	K3_ED	K9_EN	NaN	NaN	NaN
K3_EN / K4_ED	A0A0D3CKU3	A0A0D3CKU3	0.727266	0.727266	0.0291847	0.0128734	16	A0A0D3CKU3	106294894	Uncharacterized protein	A0A0D3CKU3_BRAOL	2	65.5499	1.6555	K3_EN	K4_ED	NaN	NaN	NaN
K3_EN / K4_EN	A0A0D3CKU3	A0A0D3CKU3	0.89215	0.89215	0.0515065	0.0205832	16	A0A0D3CKU3	106294894	Uncharacterized protein	A0A0D3CKU3_BRAOL	2	85.594	1.85594	K3_EN	K4_EN	NaN	NaN	NaN
K3_EN / K6_ED	A0A0D3CKU3	A0A0D3CKU3	1.14212	1.14212	0.00304316	0.00205324	16	A0A0D3CKU3	106294894	Uncharacterized protein	A0A0D3CKU3_BRAOL	2	120.705	2.20705	K3_EN	K6_ED	NaN	NaN	NaN
K3_EN / K6_EN	A0A0D3CKU3	A0A0D3CKU3	1.96852	1.96852	0.000137286	0.00018906	16	A0A0D3CKU3	106294894	Uncharacterized protein	A0A0D3CKU3_BRAOL	2	291.366	3.91366	K3_EN	K6_EN	NaN	NaN	NaN
K3_EN / K7_ED	A0A0D3CKU3	A0A0D3CKU3	1.24859	1.24859	0.000615576	0.00058908	16	A0A0D3CKU3	106294894	Uncharacterized protein	A0A0D3CKU3_BRAOL	2	137.609	2.37609	K3_EN	K7_ED	NaN	NaN	NaN
K3_EN / K7_EN	A0A0D3CKU3	A0A0D3CKU3	1.24996	1.24996	0.000928807	0.000809605	14	A0A0D3CKU3	106294894	Uncharacterized protein	A0A0D3CKU3_BRAOL	2	137.836	2.37836	K3_EN	K7_EN	NaN	NaN	NaN
K3_EN / K8_ED	A0A0D3CKU3	A0A0D3CKU3	2.07114	2.07114	0.000108235	0.000158367	16	A0A0D3CKU3	106294894	Uncharacterized protein	A0A0D3CKU3_BRAOL	2	320.217	4.20217	K3_EN	K8_ED	NaN	NaN	NaN
K3_EN / K8_EN	A0A0D3CKU3	A0A0D3CKU3	3.20035	3.20035	1.72623e-05	4.13523e-05	16	A0A0D3CKU3	106294894	Uncharacterized protein	A0A0D3CKU3_BRAOL	2	819.185	9.19185	K3_EN	K8_EN	NaN	NaN	NaN
K3_EN / K9_ED	A0A0D3CKU3	A0A0D3CKU3	1.86606	1.86606	0.000194736	0.000245742	16	A0A0D3CKU3	106294894	Uncharacterized protein	A0A0D3CKU3_BRAOL	2	264.535	3.64535	K3_EN	K9_ED	NaN	NaN	NaN
K3_EN / K9_EN	A0A0D3CKU3	A0A0D3CKU3	2.24026	2.24026	3.7004e-05	7.17604e-05	16	A0A0D3CKU3	106294894	Uncharacterized protein	A0A0D3CKU3_BRAOL	2	372.483	4.72483	K3_EN	K9_EN	NaN	NaN	NaN
K4_ED / K10_ED	A0A0D3CKU3	A0A0D3CKU3	-1.09368	1.09368	0.00277589	0.0019075	16	A0A0D3CKU3	106294894	Uncharacterized protein	A0A0D3CKU3_BRAOL	2	-53.1436	0.468564	K4_ED	K10_ED	NaN	NaN	NaN
K4_ED / K10_EN	A0A0D3CKU3	A0A0D3CKU3	-0.642733	0.642733	0.0587479	0.022957	16	A0A0D3CKU3	106294894	Uncharacterized protein	A0A0D3CKU3_BRAOL	2	-35.9501	0.640499	K4_ED	K10_EN	NaN	NaN	NaN
K4_ED / K5_ED	A0A0D3CKU3	A0A0D3CKU3	-1.10985	1.10985	0.000555499	0.000544085	16	A0A0D3CKU3	106294894	Uncharacterized protein	A0A0D3CKU3_BRAOL	2	-53.6657	0.463343	K4_ED	K5_ED	NaN	NaN	NaN
K4_ED / K5_EN	A0A0D3CKU3	A0A0D3CKU3	-0.717023	0.717023	0.0684976	0.0260804	16	A0A0D3CKU3	106294894	Uncharacterized protein	A0A0D3CKU3_BRAOL	2	-39.1649	0.608351	K4_ED	K5_EN	NaN	NaN	NaN
K4_ED / K6_EN	A0A0D3CKU3	A0A0D3CKU3	1.24125	1.24125	0.000248809	0.000295486	16	A0A0D3CKU3	106294894	Uncharacterized protein	A0A0D3CKU3_BRAOL	2	136.404	2.36404	K4_ED	K6_EN	NaN	NaN	NaN
K4_ED / K8_ED	A0A0D3CKU3	A0A0D3CKU3	1.34387	1.34387	7.81826e-05	0.000124373	16	A0A0D3CKU3	106294894	Uncharacterized protein	A0A0D3CKU3_BRAOL	2	153.831	2.53831	K4_ED	K8_ED	NaN	NaN	NaN
K4_ED / K8_EN	A0A0D3CKU3	A0A0D3CKU3	2.47309	2.47309	5.80136e-06	1.89481e-05	16	A0A0D3CKU3	106294894	Uncharacterized protein	A0A0D3CKU3_BRAOL	2	455.231	5.55231	K4_ED	K8_EN	NaN	NaN	NaN
K4_ED / K9_ED	A0A0D3CKU3	A0A0D3CKU3	1.13879	1.13879	0.000207149	0.000257367	16	A0A0D3CKU3	106294894	Uncharacterized protein	A0A0D3CKU3_BRAOL	2	120.196	2.20196	K4_ED	K9_ED	NaN	NaN	NaN
K4_ED / K9_EN	A0A0D3CKU3	A0A0D3CKU3	1.513	1.513	1.57983e-05	3.88469e-05	16	A0A0D3CKU3	106294894	Uncharacterized protein	A0A0D3CKU3_BRAOL	2	185.402	2.85402	K4_ED	K9_EN	NaN	NaN	NaN
K4_EN / K10_ED	A0A0D3CKU3	A0A0D3CKU3	-1.25857	1.25857	0.0237377	0.0108592	16	A0A0D3CKU3	106294894	Uncharacterized protein	A0A0D3CKU3_BRAOL	2	-58.2041	0.417959	K4_EN	K10_ED	NaN	NaN	NaN
K4_EN / K10_EN	A0A0D3CKU3	A0A0D3CKU3	-0.807617	0.807617	0.112977	0.039497	16	A0A0D3CKU3	106294894	Uncharacterized protein	A0A0D3CKU3_BRAOL	2	-42.8675	0.571325	K4_EN	K10_EN	NaN	NaN	NaN
K4_EN / K5_ED	A0A0D3CKU3	A0A0D3CKU3	-1.27473	1.27473	0.0077822	0.00436254	16	A0A0D3CKU3	106294894	Uncharacterized protein	A0A0D3CKU3_BRAOL	2	-58.6697	0.413303	K4_EN	K5_ED	NaN	NaN	NaN
K4_EN / K5_EN	A0A0D3CKU3	A0A0D3CKU3	-0.881907	0.881907	0.112715	0.0394216	16	A0A0D3CKU3	106294894	Uncharacterized protein	A0A0D3CKU3_BRAOL	2	-45.735	0.54265	K4_EN	K5_EN	NaN	NaN	NaN
K4_EN / K6_EN	A0A0D3CKU3	A0A0D3CKU3	1.07637	1.07637	0.00682031	0.00392233	16	A0A0D3CKU3	106294894	Uncharacterized protein	A0A0D3CKU3_BRAOL	2	110.872	2.10872	K4_EN	K6_EN	NaN	NaN	NaN
K4_EN / K8_ED	A0A0D3CKU3	A0A0D3CKU3	1.17899	1.17899	0.00215387	0.00156035	16	A0A0D3CKU3	106294894	Uncharacterized protein	A0A0D3CKU3_BRAOL	2	126.417	2.26417	K4_EN	K8_ED	NaN	NaN	NaN
K4_EN / K8_EN	A0A0D3CKU3	A0A0D3CKU3	2.3082	2.3082	0.000145817	0.000197631	16	A0A0D3CKU3	106294894	Uncharacterized protein	A0A0D3CKU3_BRAOL	2	395.266	4.95266	K4_EN	K8_EN	NaN	NaN	NaN
K4_EN / K9_ED	A0A0D3CKU3	A0A0D3CKU3	0.973907	0.973907	0.00492616	0.00301946	16	A0A0D3CKU3	106294894	Uncharacterized protein	A0A0D3CKU3_BRAOL	2	96.4152	1.96415	K4_EN	K9_ED	NaN	NaN	NaN
K4_EN / K9_EN	A0A0D3CKU3	A0A0D3CKU3	1.34811	1.34811	0.000952024	0.000825618	16	A0A0D3CKU3	106294894	Uncharacterized protein	A0A0D3CKU3_BRAOL	2	154.579	2.54579	K4_EN	K9_EN	NaN	NaN	NaN
K5_ED / K6_ED	A0A0D3CKU3	A0A0D3CKU3	1.5247	1.5247	1.75581e-05	4.18372e-05	16	A0A0D3CKU3	106294894	Uncharacterized protein	A0A0D3CKU3_BRAOL	2	187.726	2.87726	K5_ED	K6_ED	NaN	NaN	NaN
K5_ED / K6_EN	A0A0D3CKU3	A0A0D3CKU3	2.3511	2.3511	1.47192e-07	1.434e-06	16	A0A0D3CKU3	106294894	Uncharacterized protein	A0A0D3CKU3_BRAOL	2	410.213	5.10213	K5_ED	K6_EN	NaN	NaN	NaN
K5_ED / K7_ED	A0A0D3CKU3	A0A0D3CKU3	1.63117	1.63117	6.99794e-07	4.1928e-06	16	A0A0D3CKU3	106294894	Uncharacterized protein	A0A0D3CKU3_BRAOL	2	209.765	3.09765	K5_ED	K7_ED	NaN	NaN	NaN
K5_ED / K7_EN	A0A0D3CKU3	A0A0D3CKU3	1.63254	1.63254	3.79594e-06	1.40004e-05	14	A0A0D3CKU3	106294894	Uncharacterized protein	A0A0D3CKU3_BRAOL	2	210.059	3.10059	K5_ED	K7_EN	NaN	NaN	NaN
K5_ED / K8_ED	A0A0D3CKU3	A0A0D3CKU3	2.45372	2.45372	2.71388e-07	2.18559e-06	16	A0A0D3CKU3	106294894	Uncharacterized protein	A0A0D3CKU3_BRAOL	2	447.825	5.47825	K5_ED	K8_ED	NaN	NaN	NaN
K5_ED / K8_EN	A0A0D3CKU3	A0A0D3CKU3	3.58293	3.58293	1.34368e-07	1.34225e-06	16	A0A0D3CKU3	106294894	Uncharacterized protein	A0A0D3CKU3_BRAOL	2	1098.31	11.9831	K5_ED	K8_EN	NaN	NaN	NaN
K5_ED / K9_ED	A0A0D3CKU3	A0A0D3CKU3	2.24864	2.24864	4.2511e-07	2.98256e-06	16	A0A0D3CKU3	106294894	Uncharacterized protein	A0A0D3CKU3_BRAOL	2	375.234	4.75234	K5_ED	K9_ED	NaN	NaN	NaN
K5_ED / K9_EN	A0A0D3CKU3	A0A0D3CKU3	2.62284	2.62284	2.06346e-08	3.7796e-07	16	A0A0D3CKU3	106294894	Uncharacterized protein	A0A0D3CKU3_BRAOL	2	515.962	6.15962	K5_ED	K9_EN	NaN	NaN	NaN
K5_EN / K6_ED	A0A0D3CKU3	A0A0D3CKU3	1.13187	1.13187	0.00568414	0.00338877	16	A0A0D3CKU3	106294894	Uncharacterized protein	A0A0D3CKU3_BRAOL	2	119.143	2.19143	K5_EN	K6_ED	NaN	NaN	NaN
K5_EN / K6_EN	A0A0D3CKU3	A0A0D3CKU3	1.95828	1.95828	0.000213335	0.000263209	16	A0A0D3CKU3	106294894	Uncharacterized protein	A0A0D3CKU3_BRAOL	2	288.597	3.88597	K5_EN	K6_EN	NaN	NaN	NaN
K5_EN / K7_ED	A0A0D3CKU3	A0A0D3CKU3	1.23835	1.23835	0.00104229	0.000885667	16	A0A0D3CKU3	106294894	Uncharacterized protein	A0A0D3CKU3_BRAOL	2	135.928	2.35928	K5_EN	K7_ED	NaN	NaN	NaN
K5_EN / K7_EN	A0A0D3CKU3	A0A0D3CKU3	1.23972	1.23972	0.00163481	0.00125619	14	A0A0D3CKU3	106294894	Uncharacterized protein	A0A0D3CKU3_BRAOL	2	136.153	2.36153	K5_EN	K7_EN	NaN	NaN	NaN
K5_EN / K8_ED	A0A0D3CKU3	A0A0D3CKU3	2.06089	2.06089	0.000182573	0.000234237	16	A0A0D3CKU3	106294894	Uncharacterized protein	A0A0D3CKU3_BRAOL	2	317.244	4.17244	K5_EN	K8_ED	NaN	NaN	NaN
K5_EN / K8_EN	A0A0D3CKU3	A0A0D3CKU3	3.19011	3.19011	3.19731e-05	6.4506e-05	16	A0A0D3CKU3	106294894	Uncharacterized protein	A0A0D3CKU3_BRAOL	2	812.682	9.12682	K5_EN	K8_EN	NaN	NaN	NaN
K5_EN / K9_ED	A0A0D3CKU3	A0A0D3CKU3	1.85581	1.85581	0.000328822	0.000365231	16	A0A0D3CKU3	106294894	Uncharacterized protein	A0A0D3CKU3_BRAOL	2	261.956	3.61956	K5_EN	K9_ED	NaN	NaN	NaN
K5_EN / K9_EN	A0A0D3CKU3	A0A0D3CKU3	2.23002	2.23002	5.55599e-05	9.67471e-05	16	A0A0D3CKU3	106294894	Uncharacterized protein	A0A0D3CKU3_BRAOL	2	369.14	4.6914	K5_EN	K9_EN	NaN	NaN	NaN
K6_ED / K10_ED	A0A0D3CKU3	A0A0D3CKU3	-1.50853	1.50853	2.18386e-05	4.90434e-05	16	A0A0D3CKU3	106294894	Uncharacterized protein	A0A0D3CKU3_BRAOL	2	-64.8532	0.351468	K6_ED	K10_ED	NaN	NaN	NaN
K6_ED / K10_EN	A0A0D3CKU3	A0A0D3CKU3	-1.05758	1.05758	0.00258239	0.00180203	16	A0A0D3CKU3	106294894	Uncharacterized protein	A0A0D3CKU3_BRAOL	2	-51.9564	0.480436	K6_ED	K10_EN	NaN	NaN	NaN
K6_ED / K8_ED	A0A0D3CKU3	A0A0D3CKU3	0.929019	0.929019	1.31191e-06	6.52833e-06	16	A0A0D3CKU3	106294894	Uncharacterized protein	A0A0D3CKU3_BRAOL	2	90.3981	1.90398	K6_ED	K8_ED	NaN	NaN	NaN
K6_ED / K8_EN	A0A0D3CKU3	A0A0D3CKU3	2.05824	2.05824	2.9698e-10	2.32976e-08	16	A0A0D3CKU3	106294894	Uncharacterized protein	A0A0D3CKU3_BRAOL	2	316.477	4.16477	K6_ED	K8_EN	NaN	NaN	NaN
K6_ED / K9_ED	A0A0D3CKU3	A0A0D3CKU3	0.72394	0.72394	3.45191e-06	1.30712e-05	16	A0A0D3CKU3	106294894	Uncharacterized protein	A0A0D3CKU3_BRAOL	2	65.1687	1.65169	K6_ED	K9_ED	NaN	NaN	NaN
K6_ED / K9_EN	A0A0D3CKU3	A0A0D3CKU3	1.09814	1.09814	1.55987e-05	3.85119e-05	16	A0A0D3CKU3	106294894	Uncharacterized protein	A0A0D3CKU3_BRAOL	2	114.079	2.14079	K6_ED	K9_EN	NaN	NaN	NaN
K6_EN / K10_ED	A0A0D3CKU3	A0A0D3CKU3	-2.33494	2.33494	2.30609e-07	1.96593e-06	16	A0A0D3CKU3	106294894	Uncharacterized protein	A0A0D3CKU3_BRAOL	2	-80.1795	0.198205	K6_EN	K10_ED	NaN	NaN	NaN
K6_EN / K10_EN	A0A0D3CKU3	A0A0D3CKU3	-1.88399	1.88399	5.19063e-05	9.20454e-05	16	A0A0D3CKU3	106294894	Uncharacterized protein	A0A0D3CKU3_BRAOL	2	-72.9066	0.270934	K6_EN	K10_EN	NaN	NaN	NaN
K6_EN / K6_ED	A0A0D3CKU3	A0A0D3CKU3	-0.826402	0.826402	0.0013488	0.0010812	16	A0A0D3CKU3	106294894	Uncharacterized protein	A0A0D3CKU3_BRAOL	2	-43.6066	0.563934	K6_EN	K6_ED	NaN	NaN	NaN
K6_EN / K7_ED	A0A0D3CKU3	A0A0D3CKU3	-0.719926	0.719926	0.0644295	0.0247891	16	A0A0D3CKU3	106294894	Uncharacterized protein	A0A0D3CKU3_BRAOL	2	-39.2872	0.607128	K6_EN	K7_ED	NaN	NaN	NaN
K6_EN / K7_EN	A0A0D3CKU3	A0A0D3CKU3	-0.718554	0.718554	0.0305368	0.0133595	14	A0A0D3CKU3	106294894	Uncharacterized protein	A0A0D3CKU3_BRAOL	2	-39.2294	0.607706	K6_EN	K7_EN	NaN	NaN	NaN
K6_EN / K8_EN	A0A0D3CKU3	A0A0D3CKU3	1.23184	1.23184	3.22095e-05	6.4834e-05	16	A0A0D3CKU3	106294894	Uncharacterized protein	A0A0D3CKU3_BRAOL	2	134.866	2.34866	K6_EN	K8_EN	NaN	NaN	NaN
K7_ED / K10_ED	A0A0D3CKU3	A0A0D3CKU3	-1.61501	1.61501	1.3448e-06	6.64656e-06	16	A0A0D3CKU3	106294894	Uncharacterized protein	A0A0D3CKU3_BRAOL	2	-67.3537	0.326463	K7_ED	K10_ED	NaN	NaN	NaN
K7_ED / K10_EN	A0A0D3CKU3	A0A0D3CKU3	-1.16406	1.16406	0.000343904	0.000377891	16	A0A0D3CKU3	106294894	Uncharacterized protein	A0A0D3CKU3_BRAOL	2	-55.3745	0.446255	K7_ED	K10_EN	NaN	NaN	NaN
K7_ED / K8_ED	A0A0D3CKU3	A0A0D3CKU3	0.822543	0.822543	0.00086361	0.000765683	16	A0A0D3CKU3	106294894	Uncharacterized protein	A0A0D3CKU3_BRAOL	2	76.852	1.76852	K7_ED	K8_ED	NaN	NaN	NaN
K7_ED / K8_EN	A0A0D3CKU3	A0A0D3CKU3	1.95176	1.95176	1.89846e-06	8.5231e-06	16	A0A0D3CKU3	106294894	Uncharacterized protein	A0A0D3CKU3_BRAOL	2	286.847	3.86847	K7_ED	K8_EN	NaN	NaN	NaN
K7_ED / K9_ED	A0A0D3CKU3	A0A0D3CKU3	0.617464	0.617464	0.00849481	0.00468435	16	A0A0D3CKU3	106294894	Uncharacterized protein	A0A0D3CKU3_BRAOL	2	53.4176	1.53418	K7_ED	K9_ED	NaN	NaN	NaN
K7_ED / K9_EN	A0A0D3CKU3	A0A0D3CKU3	0.991669	0.991669	0.000365559	0.000395326	16	A0A0D3CKU3	106294894	Uncharacterized protein	A0A0D3CKU3_BRAOL	2	98.8484	1.98848	K7_ED	K9_EN	NaN	NaN	NaN
K7_EN / K10_ED	A0A0D3CKU3	A0A0D3CKU3	-1.61638	1.61638	3.68905e-06	1.37272e-05	14	A0A0D3CKU3	106294894	Uncharacterized protein	A0A0D3CKU3_BRAOL	2	-67.3848	0.326152	K7_EN	K10_ED	NaN	NaN	NaN
K7_EN / K10_EN	A0A0D3CKU3	A0A0D3CKU3	-1.16543	1.16543	0.000571791	0.000556417	14	A0A0D3CKU3	106294894	Uncharacterized protein	A0A0D3CKU3_BRAOL	2	-55.4169	0.445831	K7_EN	K10_EN	NaN	NaN	NaN
K7_EN / K8_ED	A0A0D3CKU3	A0A0D3CKU3	0.821171	0.821171	8.72529e-05	0.000134853	14	A0A0D3CKU3	106294894	Uncharacterized protein	A0A0D3CKU3_BRAOL	2	76.6839	1.76684	K7_EN	K8_ED	NaN	NaN	NaN
K7_EN / K8_EN	A0A0D3CKU3	A0A0D3CKU3	1.95039	1.95039	1.22796e-07	1.26253e-06	14	A0A0D3CKU3	106294894	Uncharacterized protein	A0A0D3CKU3_BRAOL	2	286.479	3.86479	K7_EN	K8_EN	NaN	NaN	NaN
K7_EN / K9_ED	A0A0D3CKU3	A0A0D3CKU3	0.616092	0.616092	0.000808384	0.000727342	14	A0A0D3CKU3	106294894	Uncharacterized protein	A0A0D3CKU3_BRAOL	2	53.2717	1.53272	K7_EN	K9_ED	NaN	NaN	NaN
K7_EN / K9_EN	A0A0D3CKU3	A0A0D3CKU3	0.990296	0.990296	0.000159028	0.000211052	14	A0A0D3CKU3	106294894	Uncharacterized protein	A0A0D3CKU3_BRAOL	2	98.6593	1.98659	K7_EN	K9_EN	NaN	NaN	NaN
K8_ED / K10_ED	A0A0D3CKU3	A0A0D3CKU3	-2.43755	2.43755	1.47337e-07	1.43473e-06	16	A0A0D3CKU3	106294894	Uncharacterized protein	A0A0D3CKU3_BRAOL	2	-81.5403	0.184597	K8_ED	K10_ED	NaN	NaN	NaN
K8_ED / K10_EN	A0A0D3CKU3	A0A0D3CKU3	-1.9866	1.9866	3.96477e-05	7.54737e-05	16	A0A0D3CKU3	106294894	Uncharacterized protein	A0A0D3CKU3_BRAOL	2	-74.7668	0.252332	K8_ED	K10_EN	NaN	NaN	NaN
K8_EN / K10_ED	A0A0D3CKU3	A0A0D3CKU3	-3.56677	3.56677	3.40154e-08	5.22518e-07	16	A0A0D3CKU3	106294894	Uncharacterized protein	A0A0D3CKU3_BRAOL	2	-91.5609	0.0843907	K8_EN	K10_ED	NaN	NaN	NaN
K8_EN / K10_EN	A0A0D3CKU3	A0A0D3CKU3	-3.11582	3.11582	5.04837e-06	1.7189e-05	16	A0A0D3CKU3	106294894	Uncharacterized protein	A0A0D3CKU3_BRAOL	2	-88.4643	0.115357	K8_EN	K10_EN	NaN	NaN	NaN
K8_EN / K8_ED	A0A0D3CKU3	A0A0D3CKU3	-1.12922	1.12922	3.32713e-06	1.27367e-05	16	A0A0D3CKU3	106294894	Uncharacterized protein	A0A0D3CKU3_BRAOL	2	-54.2837	0.457163	K8_EN	K8_ED	NaN	NaN	NaN
K8_EN / K9_ED	A0A0D3CKU3	A0A0D3CKU3	-1.3343	1.3343	1.21088e-07	1.25036e-06	16	A0A0D3CKU3	106294894	Uncharacterized protein	A0A0D3CKU3_BRAOL	2	-60.3415	0.396585	K8_EN	K9_ED	NaN	NaN	NaN
K8_EN / K9_EN	A0A0D3CKU3	A0A0D3CKU3	-0.960094	0.960094	0.000368489	0.000397724	16	A0A0D3CKU3	106294894	Uncharacterized protein	A0A0D3CKU3_BRAOL	2	-48.5976	0.514024	K8_EN	K9_EN	NaN	NaN	NaN
K9_ED / K10_ED	A0A0D3CKU3	A0A0D3CKU3	-2.23247	2.23247	2.76406e-07	2.21189e-06	16	A0A0D3CKU3	106294894	Uncharacterized protein	A0A0D3CKU3_BRAOL	2	-78.7206	0.212794	K9_ED	K10_ED	NaN	NaN	NaN
K9_ED / K10_EN	A0A0D3CKU3	A0A0D3CKU3	-1.78152	1.78152	8.0541e-05	0.000127092	16	A0A0D3CKU3	106294894	Uncharacterized protein	A0A0D3CKU3_BRAOL	2	-70.9124	0.290876	K9_ED	K10_EN	NaN	NaN	NaN
K9_EN / K10_ED	A0A0D3CKU3	A0A0D3CKU3	-2.60668	2.60668	1.85897e-08	3.53368e-07	16	A0A0D3CKU3	106294894	Uncharacterized protein	A0A0D3CKU3_BRAOL	2	-83.5823	0.164177	K9_EN	K10_ED	NaN	NaN	NaN
K9_EN / K10_EN	A0A0D3CKU3	A0A0D3CKU3	-2.15573	2.15573	9.29011e-06	2.64782e-05	16	A0A0D3CKU3	106294894	Uncharacterized protein	A0A0D3CKU3_BRAOL	2	-77.558	0.22442	K9_EN	K10_EN	NaN	NaN	NaN
K2_ED / K3_ED	A0A0D3CKV5	A0A0D3CKV5	-0.961807	0.961807	0.0308706	0.0134813	14	A0A0D3CKV5	106292894	Cysteine proteinase inhibitor	A0A0D3CKV5_BRAOL	3	-48.6587	0.513413	K2_ED	K3_ED	NaN	NaN	NaN
K2_ED / K5_ED	A0A0D3CKV5	A0A0D3CKV5	1.11915	1.11915	0.0176331	0.00850701	12	A0A0D3CKV5	106292894	Cysteine proteinase inhibitor	A0A0D3CKV5_BRAOL	3	117.219	2.17219	K2_ED	K5_ED	NaN	NaN	NaN
K2_ED / K5_EN	A0A0D3CKV5	A0A0D3CKV5	1.63442	1.63442	0.00680579	0.00391547	14	A0A0D3CKV5	106292894	Cysteine proteinase inhibitor	A0A0D3CKV5_BRAOL	3	210.463	3.10463	K2_ED	K5_EN	NaN	NaN	NaN
K2_ED / K6_ED	A0A0D3CKV5	A0A0D3CKV5	1.27445	1.27445	0.0191364	0.00909375	14	A0A0D3CKV5	106292894	Cysteine proteinase inhibitor	A0A0D3CKV5_BRAOL	3	141.907	2.41907	K2_ED	K6_ED	NaN	NaN	NaN
K2_ED / K6_EN	A0A0D3CKV5	A0A0D3CKV5	1.29792	1.29792	0.0224197	0.0103588	14	A0A0D3CKV5	106292894	Cysteine proteinase inhibitor	A0A0D3CKV5_BRAOL	3	145.874	2.45874	K2_ED	K6_EN	NaN	NaN	NaN
K2_ED / K7_ED	A0A0D3CKV5	A0A0D3CKV5	1.22939	1.22939	0.0271969	0.012146	14	A0A0D3CKV5	106292894	Cysteine proteinase inhibitor	A0A0D3CKV5_BRAOL	3	134.468	2.34468	K2_ED	K7_ED	NaN	NaN	NaN
K2_ED / K7_EN	A0A0D3CKV5	A0A0D3CKV5	0.850871	0.850871	0.129952	0.0443944	14	A0A0D3CKV5	106292894	Cysteine proteinase inhibitor	A0A0D3CKV5_BRAOL	3	80.3589	1.80359	K2_ED	K7_EN	NaN	NaN	NaN
K2_ED / K8_ED	A0A0D3CKV5	A0A0D3CKV5	0.933011	0.933011	0.109691	0.0385482	14	A0A0D3CKV5	106292894	Cysteine proteinase inhibitor	A0A0D3CKV5_BRAOL	3	90.9257	1.90926	K2_ED	K8_ED	NaN	NaN	NaN
K2_ED / K9_ED	A0A0D3CKV5	A0A0D3CKV5	17.8856	17.8856	2.43346e-06	1.01769e-05	10	A0A0D3CKV5	106292894	Cysteine proteinase inhibitor	A0A0D3CKV5_BRAOL	3	24216300	242164	K2_ED	K9_ED	NaN	NaN	NaN
K2_ED / K9_EN	A0A0D3CKV5	A0A0D3CKV5	13.3658	13.3658	2.01702e-05	4.6238e-05	12	A0A0D3CKV5	106292894	Cysteine proteinase inhibitor	A0A0D3CKV5_BRAOL	3	1.05555e+06	10556.5	K2_ED	K9_EN	NaN	NaN	NaN
K2_EN / K3_ED	A0A0D3CKV5	A0A0D3CKV5	-1.055	1.055	0.00419587	0.00265369	16	A0A0D3CKV5	106292894	Cysteine proteinase inhibitor	A0A0D3CKV5_BRAOL	3	-51.8702	0.481298	K2_EN	K3_ED	NaN	NaN	NaN
K2_EN / K4_EN	A0A0D3CKV5	A0A0D3CKV5	-0.790429	0.790429	0.143722	0.048288	14	A0A0D3CKV5	106292894	Cysteine proteinase inhibitor	A0A0D3CKV5_BRAOL	3	-42.1828	0.578172	K2_EN	K4_EN	NaN	NaN	NaN
K2_EN / K5_ED	A0A0D3CKV5	A0A0D3CKV5	1.02596	1.02596	6.63691e-06	2.08305e-05	14	A0A0D3CKV5	106292894	Cysteine proteinase inhibitor	A0A0D3CKV5_BRAOL	3	103.631	2.03631	K2_EN	K5_ED	NaN	NaN	NaN
K2_EN / K5_EN	A0A0D3CKV5	A0A0D3CKV5	1.54123	1.54123	5.98563e-07	3.77952e-06	16	A0A0D3CKV5	106292894	Cysteine proteinase inhibitor	A0A0D3CKV5_BRAOL	3	191.043	2.91043	K2_EN	K5_EN	NaN	NaN	NaN
K2_EN / K6_ED	A0A0D3CKV5	A0A0D3CKV5	1.18126	1.18126	0.000112274	0.000162803	16	A0A0D3CKV5	106292894	Cysteine proteinase inhibitor	A0A0D3CKV5_BRAOL	3	126.775	2.26775	K2_EN	K6_ED	NaN	NaN	NaN
K2_EN / K6_EN	A0A0D3CKV5	A0A0D3CKV5	1.20473	1.20473	6.65046e-06	2.0855e-05	16	A0A0D3CKV5	106292894	Cysteine proteinase inhibitor	A0A0D3CKV5_BRAOL	3	130.494	2.30494	K2_EN	K6_EN	NaN	NaN	NaN
K2_EN / K7_ED	A0A0D3CKV5	A0A0D3CKV5	1.1362	1.1362	1.92997e-05	4.47599e-05	16	A0A0D3CKV5	106292894	Cysteine proteinase inhibitor	A0A0D3CKV5_BRAOL	3	119.802	2.19802	K2_EN	K7_ED	NaN	NaN	NaN
K2_EN / K7_EN	A0A0D3CKV5	A0A0D3CKV5	0.757679	0.757679	0.00210033	0.0015302	16	A0A0D3CKV5	106292894	Cysteine proteinase inhibitor	A0A0D3CKV5_BRAOL	3	69.0768	1.69077	K2_EN	K7_EN	NaN	NaN	NaN
K2_EN / K8_ED	A0A0D3CKV5	A0A0D3CKV5	0.83982	0.83982	0.00822368	0.00456241	16	A0A0D3CKV5	106292894	Cysteine proteinase inhibitor	A0A0D3CKV5_BRAOL	3	78.9827	1.78983	K2_EN	K8_ED	NaN	NaN	NaN
K2_EN / K9_ED	A0A0D3CKV5	A0A0D3CKV5	17.7924	17.7924	9.47948e-05	0.000143537	12	A0A0D3CKV5	106292894	Cysteine proteinase inhibitor	A0A0D3CKV5_BRAOL	3	2.27015e+07	227016	K2_EN	K9_ED	NaN	NaN	NaN
K2_EN / K9_EN	A0A0D3CKV5	A0A0D3CKV5	13.2727	13.2727	1.43179e-11	3.5965e-09	14	A0A0D3CKV5	106292894	Cysteine proteinase inhibitor	A0A0D3CKV5_BRAOL	3	989518	9896.18	K2_EN	K9_EN	NaN	NaN	NaN
K3_ED / K4_ED	A0A0D3CKV5	A0A0D3CKV5	1.29277	1.29277	0.00289587	0.00197377	16	A0A0D3CKV5	106292894	Cysteine proteinase inhibitor	A0A0D3CKV5_BRAOL	3	144.999	2.44999	K3_ED	K4_ED	NaN	NaN	NaN
K3_ED / K5_ED	A0A0D3CKV5	A0A0D3CKV5	2.08096	2.08096	0.000134572	0.000186376	14	A0A0D3CKV5	106292894	Cysteine proteinase inhibitor	A0A0D3CKV5_BRAOL	3	323.087	4.23087	K3_ED	K5_ED	NaN	NaN	NaN
K3_ED / K5_EN	A0A0D3CKV5	A0A0D3CKV5	2.59623	2.59623	4.86006e-05	8.77042e-05	16	A0A0D3CKV5	106292894	Cysteine proteinase inhibitor	A0A0D3CKV5_BRAOL	3	504.704	6.04704	K3_ED	K5_EN	NaN	NaN	NaN
K3_ED / K6_ED	A0A0D3CKV5	A0A0D3CKV5	2.23626	2.23626	8.52907e-05	0.000132528	16	A0A0D3CKV5	106292894	Cysteine proteinase inhibitor	A0A0D3CKV5_BRAOL	3	371.174	4.71174	K3_ED	K6_ED	NaN	NaN	NaN
K3_ED / K6_EN	A0A0D3CKV5	A0A0D3CKV5	2.25973	2.25973	0.000203536	0.000253949	16	A0A0D3CKV5	106292894	Cysteine proteinase inhibitor	A0A0D3CKV5_BRAOL	3	378.901	4.78901	K3_ED	K6_EN	NaN	NaN	NaN
K3_ED / K7_ED	A0A0D3CKV5	A0A0D3CKV5	2.1912	2.1912	0.00023589	0.000283782	16	A0A0D3CKV5	106292894	Cysteine proteinase inhibitor	A0A0D3CKV5_BRAOL	3	356.685	4.56685	K3_ED	K7_ED	NaN	NaN	NaN
K3_ED / K7_EN	A0A0D3CKV5	A0A0D3CKV5	1.81268	1.81268	0.000959022	0.000830374	16	A0A0D3CKV5	106292894	Cysteine proteinase inhibitor	A0A0D3CKV5_BRAOL	3	251.294	3.51294	K3_ED	K7_EN	NaN	NaN	NaN
K3_ED / K8_ED	A0A0D3CKV5	A0A0D3CKV5	1.89482	1.89482	0.000523329	0.00051935	16	A0A0D3CKV5	106292894	Cysteine proteinase inhibitor	A0A0D3CKV5_BRAOL	3	271.875	3.71875	K3_ED	K8_ED	NaN	NaN	NaN
K3_ED / K8_EN	A0A0D3CKV5	A0A0D3CKV5	1.47904	1.47904	0.00199769	0.00147063	16	A0A0D3CKV5	106292894	Cysteine proteinase inhibitor	A0A0D3CKV5_BRAOL	3	178.762	2.78762	K3_ED	K8_EN	NaN	NaN	NaN
K3_ED / K9_ED	A0A0D3CKV5	A0A0D3CKV5	18.8474	18.8474	3.40943e-09	1.14463e-07	12	A0A0D3CKV5	106292894	Cysteine proteinase inhibitor	A0A0D3CKV5_BRAOL	3	47167350	471674	K3_ED	K9_ED	NaN	NaN	NaN
K3_ED / K9_EN	A0A0D3CKV5	A0A0D3CKV5	14.3277	14.3277	3.92722e-08	5.74315e-07	14	A0A0D3CKV5	106292894	Cysteine proteinase inhibitor	A0A0D3CKV5_BRAOL	3	2.05605e+06	20561.5	K3_ED	K9_EN	NaN	NaN	NaN
K3_EN / K4_ED	A0A0D3CKV5	A0A0D3CKV5	0.736907	0.736907	0.0175144	0.00846068	16	A0A0D3CKV5	106292894	Cysteine proteinase inhibitor	A0A0D3CKV5_BRAOL	3	66.6599	1.6666	K3_EN	K4_ED	NaN	NaN	NaN
K3_EN / K5_ED	A0A0D3CKV5	A0A0D3CKV5	1.52509	1.52509	0.000122284	0.000173515	14	A0A0D3CKV5	106292894	Cysteine proteinase inhibitor	A0A0D3CKV5_BRAOL	3	187.805	2.87805	K3_EN	K5_ED	NaN	NaN	NaN
K3_EN / K5_EN	A0A0D3CKV5	A0A0D3CKV5	2.04036	2.04036	3.33803e-05	6.65476e-05	16	A0A0D3CKV5	106292894	Cysteine proteinase inhibitor	A0A0D3CKV5_BRAOL	3	311.349	4.11349	K3_EN	K5_EN	NaN	NaN	NaN
K3_EN / K6_ED	A0A0D3CKV5	A0A0D3CKV5	1.6804	1.6804	4.98662e-05	8.93497e-05	16	A0A0D3CKV5	106292894	Cysteine proteinase inhibitor	A0A0D3CKV5_BRAOL	3	220.516	3.20516	K3_EN	K6_ED	NaN	NaN	NaN
K3_EN / K6_EN	A0A0D3CKV5	A0A0D3CKV5	1.70386	1.70386	0.000264271	0.000309283	16	A0A0D3CKV5	106292894	Cysteine proteinase inhibitor	A0A0D3CKV5_BRAOL	3	225.772	3.25772	K3_EN	K6_EN	NaN	NaN	NaN
K3_EN / K7_ED	A0A0D3CKV5	A0A0D3CKV5	1.63533	1.63533	0.000297654	0.000338165	16	A0A0D3CKV5	106292894	Cysteine proteinase inhibitor	A0A0D3CKV5_BRAOL	3	210.66	3.1066	K3_EN	K7_ED	NaN	NaN	NaN
K3_EN / K7_EN	A0A0D3CKV5	A0A0D3CKV5	1.25681	1.25681	0.00161148	0.00124215	16	A0A0D3CKV5	106292894	Cysteine proteinase inhibitor	A0A0D3CKV5_BRAOL	3	138.967	2.38967	K3_EN	K7_EN	NaN	NaN	NaN
K3_EN / K8_ED	A0A0D3CKV5	A0A0D3CKV5	1.33895	1.33895	0.000635943	0.000604179	16	A0A0D3CKV5	106292894	Cysteine proteinase inhibitor	A0A0D3CKV5_BRAOL	3	152.968	2.52968	K3_EN	K8_ED	NaN	NaN	NaN
K3_EN / K8_EN	A0A0D3CKV5	A0A0D3CKV5	0.923169	0.923169	0.00479052	0.00295157	16	A0A0D3CKV5	106292894	Cysteine proteinase inhibitor	A0A0D3CKV5_BRAOL	3	89.6276	1.89628	K3_EN	K8_EN	NaN	NaN	NaN
K3_EN / K9_ED	A0A0D3CKV5	A0A0D3CKV5	18.2916	18.2916	5.14689e-08	6.89453e-07	12	A0A0D3CKV5	106292894	Cysteine proteinase inhibitor	A0A0D3CKV5_BRAOL	3	3.20855e+07	320856	K3_EN	K9_ED	NaN	NaN	NaN
K3_EN / K9_EN	A0A0D3CKV5	A0A0D3CKV5	13.7718	13.7718	7.83248e-08	9.25672e-07	14	A0A0D3CKV5	106292894	Cysteine proteinase inhibitor	A0A0D3CKV5_BRAOL	3	1.39859e+06	13986.9	K3_EN	K9_EN	NaN	NaN	NaN
K4_ED / K5_ED	A0A0D3CKV5	A0A0D3CKV5	0.788182	0.788182	0.00386496	0.00248605	14	A0A0D3CKV5	106292894	Cysteine proteinase inhibitor	A0A0D3CKV5_BRAOL	3	72.6897	1.7269	K4_ED	K5_ED	NaN	NaN	NaN
K4_ED / K5_EN	A0A0D3CKV5	A0A0D3CKV5	1.30346	1.30346	0.000527023	0.000522304	16	A0A0D3CKV5	106292894	Cysteine proteinase inhibitor	A0A0D3CKV5_BRAOL	3	146.82	2.4682	K4_ED	K5_EN	NaN	NaN	NaN
K4_ED / K6_ED	A0A0D3CKV5	A0A0D3CKV5	0.943488	0.943488	0.0067519	0.00389091	16	A0A0D3CKV5	106292894	Cysteine proteinase inhibitor	A0A0D3CKV5_BRAOL	3	92.3172	1.92317	K4_ED	K6_ED	NaN	NaN	NaN
K4_ED / K6_EN	A0A0D3CKV5	A0A0D3CKV5	0.966954	0.966954	0.00597361	0.00352655	16	A0A0D3CKV5	106292894	Cysteine proteinase inhibitor	A0A0D3CKV5_BRAOL	3	95.4709	1.95471	K4_ED	K6_EN	NaN	NaN	NaN
K4_ED / K7_ED	A0A0D3CKV5	A0A0D3CKV5	0.898427	0.898427	0.00905327	0.00493184	16	A0A0D3CKV5	106292894	Cysteine proteinase inhibitor	A0A0D3CKV5_BRAOL	3	86.4032	1.86403	K4_ED	K7_ED	NaN	NaN	NaN
K4_ED / K9_ED	A0A0D3CKV5	A0A0D3CKV5	17.5547	17.5547	2.65146e-09	9.74206e-08	12	A0A0D3CKV5	106292894	Cysteine proteinase inhibitor	A0A0D3CKV5_BRAOL	3	1.9252e+07	192521	K4_ED	K9_ED	NaN	NaN	NaN
K4_ED / K9_EN	A0A0D3CKV5	A0A0D3CKV5	13.0349	13.0349	8.49886e-09	2.09923e-07	14	A0A0D3CKV5	106292894	Cysteine proteinase inhibitor	A0A0D3CKV5_BRAOL	3	839148	8392.48	K4_ED	K9_EN	NaN	NaN	NaN
K4_EN / K4_ED	A0A0D3CKV5	A0A0D3CKV5	1.0282	1.0282	0.115018	0.040086	14	A0A0D3CKV5	106292894	Cysteine proteinase inhibitor	A0A0D3CKV5_BRAOL	3	103.948	2.03948	K4_EN	K4_ED	NaN	NaN	NaN
K4_EN / K5_ED	A0A0D3CKV5	A0A0D3CKV5	1.81639	1.81639	0.0192797	0.0091497	12	A0A0D3CKV5	106292894	Cysteine proteinase inhibitor	A0A0D3CKV5_BRAOL	3	252.198	3.52198	K4_EN	K5_ED	NaN	NaN	NaN
K4_EN / K5_EN	A0A0D3CKV5	A0A0D3CKV5	2.33166	2.33166	0.0107917	0.00569448	14	A0A0D3CKV5	106292894	Cysteine proteinase inhibitor	A0A0D3CKV5_BRAOL	3	403.384	5.03384	K4_EN	K5_EN	NaN	NaN	NaN
K4_EN / K6_ED	A0A0D3CKV5	A0A0D3CKV5	1.97169	1.97169	0.0207186	0.00970424	14	A0A0D3CKV5	106292894	Cysteine proteinase inhibitor	A0A0D3CKV5_BRAOL	3	292.228	3.92228	K4_EN	K6_ED	NaN	NaN	NaN
K4_EN / K6_EN	A0A0D3CKV5	A0A0D3CKV5	1.99516	1.99516	0.0219016	0.0101579	14	A0A0D3CKV5	106292894	Cysteine proteinase inhibitor	A0A0D3CKV5_BRAOL	3	298.66	3.9866	K4_EN	K6_EN	NaN	NaN	NaN
K4_EN / K7_ED	A0A0D3CKV5	A0A0D3CKV5	1.92663	1.92663	0.0246526	0.0112027	14	A0A0D3CKV5	106292894	Cysteine proteinase inhibitor	A0A0D3CKV5_BRAOL	3	280.166	3.80166	K4_EN	K7_ED	NaN	NaN	NaN
K4_EN / K7_EN	A0A0D3CKV5	A0A0D3CKV5	1.54811	1.54811	0.0589914	0.0230362	14	A0A0D3CKV5	106292894	Cysteine proteinase inhibitor	A0A0D3CKV5_BRAOL	3	192.433	2.92433	K4_EN	K7_EN	NaN	NaN	NaN
K4_EN / K8_ED	A0A0D3CKV5	A0A0D3CKV5	1.63025	1.63025	0.0523615	0.0208696	14	A0A0D3CKV5	106292894	Cysteine proteinase inhibitor	A0A0D3CKV5_BRAOL	3	209.566	3.09566	K4_EN	K8_ED	NaN	NaN	NaN
K4_EN / K8_EN	A0A0D3CKV5	A0A0D3CKV5	1.21447	1.21447	0.102963	0.0365637	14	A0A0D3CKV5	106292894	Cysteine proteinase inhibitor	A0A0D3CKV5_BRAOL	3	132.055	2.32055	K4_EN	K8_EN	NaN	NaN	NaN
K4_EN / K9_ED	A0A0D3CKV5	A0A0D3CKV5	18.5829	18.5829	2.15706e-05	4.85923e-05	10	A0A0D3CKV5	106292894	Cysteine proteinase inhibitor	A0A0D3CKV5_BRAOL	3	3.92643e+07	392644	K4_EN	K9_ED	NaN	NaN	NaN
K4_EN / K9_EN	A0A0D3CKV5	A0A0D3CKV5	14.0631	14.0631	7.95243e-05	0.000125912	12	A0A0D3CKV5	106292894	Cysteine proteinase inhibitor	A0A0D3CKV5_BRAOL	3	1.71153e+06	17116.3	K4_EN	K9_EN	NaN	NaN	NaN
K5_ED / K8_EN	A0A0D3CKV5	A0A0D3CKV5	-0.60192	0.60192	0.00013064	0.000182207	14	A0A0D3CKV5	106292894	Cysteine proteinase inhibitor	A0A0D3CKV5_BRAOL	3	-34.1124	0.658876	K5_ED	K8_EN	NaN	NaN	NaN
K5_ED / K9_ED	A0A0D3CKV5	A0A0D3CKV5	16.7665	16.7665	0.000290915	0.000332203	10	A0A0D3CKV5	106292894	Cysteine proteinase inhibitor	A0A0D3CKV5_BRAOL	3	1.11483e+07	111484	K5_ED	K9_ED	NaN	NaN	NaN
K5_ED / K9_EN	A0A0D3CKV5	A0A0D3CKV5	12.2467	12.2467	4.51101e-10	3.05376e-08	12	A0A0D3CKV5	106292894	Cysteine proteinase inhibitor	A0A0D3CKV5_BRAOL	3	485886	4859.86	K5_ED	K9_EN	NaN	NaN	NaN
K5_EN / K7_EN	A0A0D3CKV5	A0A0D3CKV5	-0.783552	0.783552	9.38648e-06	2.66669e-05	16	A0A0D3CKV5	106292894	Cysteine proteinase inhibitor	A0A0D3CKV5_BRAOL	3	-41.9065	0.580935	K5_EN	K7_EN	NaN	NaN	NaN
K5_EN / K8_ED	A0A0D3CKV5	A0A0D3CKV5	-0.701411	0.701411	7.68696e-05	0.000122859	16	A0A0D3CKV5	106292894	Cysteine proteinase inhibitor	A0A0D3CKV5_BRAOL	3	-38.503	0.61497	K5_EN	K8_ED	NaN	NaN	NaN
K5_EN / K8_EN	A0A0D3CKV5	A0A0D3CKV5	-1.11719	1.11719	8.52721e-06	2.49415e-05	16	A0A0D3CKV5	106292894	Cysteine proteinase inhibitor	A0A0D3CKV5_BRAOL	3	-53.9011	0.460989	K5_EN	K8_EN	NaN	NaN	NaN
K5_EN / K9_ED	A0A0D3CKV5	A0A0D3CKV5	16.2512	16.2512	0.000176057	0.000227901	12	A0A0D3CKV5	106292894	Cysteine proteinase inhibitor	A0A0D3CKV5_BRAOL	3	7.79999e+06	78000.9	K5_EN	K9_ED	NaN	NaN	NaN
K5_EN / K9_EN	A0A0D3CKV5	A0A0D3CKV5	11.7314	11.7314	5.01192e-10	3.27286e-08	14	A0A0D3CKV5	106292894	Cysteine proteinase inhibitor	A0A0D3CKV5_BRAOL	3	339925	3400.25	K5_EN	K9_EN	NaN	NaN	NaN
K6_ED / K8_EN	A0A0D3CKV5	A0A0D3CKV5	-0.757226	0.757226	0.000669379	0.000628523	16	A0A0D3CKV5	106292894	Cysteine proteinase inhibitor	A0A0D3CKV5_BRAOL	3	-40.8367	0.591633	K6_ED	K8_EN	NaN	NaN	NaN
K6_ED / K9_ED	A0A0D3CKV5	A0A0D3CKV5	16.6112	16.6112	4.86535e-07	3.27074e-06	12	A0A0D3CKV5	106292894	Cysteine proteinase inhibitor	A0A0D3CKV5_BRAOL	3	1.00105e+07	100106	K6_ED	K9_ED	NaN	NaN	NaN
K6_ED / K9_EN	A0A0D3CKV5	A0A0D3CKV5	12.0914	12.0914	1.94624e-10	1.76294e-08	14	A0A0D3CKV5	106292894	Cysteine proteinase inhibitor	A0A0D3CKV5_BRAOL	3	436287	4363.87	K6_ED	K9_EN	NaN	NaN	NaN
K6_EN / K8_EN	A0A0D3CKV5	A0A0D3CKV5	-0.780692	0.780692	0.00027031	0.00031446	16	A0A0D3CKV5	106292894	Cysteine proteinase inhibitor	A0A0D3CKV5_BRAOL	3	-41.7912	0.582088	K6_EN	K8_EN	NaN	NaN	NaN
K6_EN / K9_ED	A0A0D3CKV5	A0A0D3CKV5	16.5877	16.5877	0.00185179	0.00138564	12	A0A0D3CKV5	106292894	Cysteine proteinase inhibitor	A0A0D3CKV5_BRAOL	3	9.84901e+06	98491.1	K6_EN	K9_ED	NaN	NaN	NaN
K6_EN / K9_EN	A0A0D3CKV5	A0A0D3CKV5	12.0679	12.0679	4.66656e-11	7.48028e-09	14	A0A0D3CKV5	106292894	Cysteine proteinase inhibitor	A0A0D3CKV5_BRAOL	3	429247	4293.47	K6_EN	K9_EN	NaN	NaN	NaN
K7_ED / K8_EN	A0A0D3CKV5	A0A0D3CKV5	-0.712165	0.712165	0.000489847	0.000493501	16	A0A0D3CKV5	106292894	Cysteine proteinase inhibitor	A0A0D3CKV5_BRAOL	3	-38.9597	0.610403	K7_ED	K8_EN	NaN	NaN	NaN
K7_ED / K9_ED	A0A0D3CKV5	A0A0D3CKV5	16.6562	16.6562	0.00128484	0.00104141	12	A0A0D3CKV5	106292894	Cysteine proteinase inhibitor	A0A0D3CKV5_BRAOL	3	1.03281e+07	103282	K7_ED	K9_ED	NaN	NaN	NaN
K7_ED / K9_EN	A0A0D3CKV5	A0A0D3CKV5	12.1365	12.1365	1.75224e-09	7.6729e-08	14	A0A0D3CKV5	106292894	Cysteine proteinase inhibitor	A0A0D3CKV5_BRAOL	3	450133	4502.33	K7_ED	K9_EN	NaN	NaN	NaN
K7_EN / K9_ED	A0A0D3CKV5	A0A0D3CKV5	17.0348	17.0348	0.00100103	0.000857914	12	A0A0D3CKV5	106292894	Cysteine proteinase inhibitor	A0A0D3CKV5_BRAOL	3	1.34267e+07	134268	K7_EN	K9_ED	NaN	NaN	NaN
K7_EN / K9_EN	A0A0D3CKV5	A0A0D3CKV5	12.515	12.515	6.32402e-12	2.21183e-09	14	A0A0D3CKV5	106292894	Cysteine proteinase inhibitor	A0A0D3CKV5_BRAOL	3	585207	5853.07	K7_EN	K9_EN	NaN	NaN	NaN
K8_ED / K9_ED	A0A0D3CKV5	A0A0D3CKV5	16.9526	16.9526	1.26017e-06	6.34485e-06	12	A0A0D3CKV5	106292894	Cysteine proteinase inhibitor	A0A0D3CKV5_BRAOL	3	1.26836e+07	126837	K8_ED	K9_ED	NaN	NaN	NaN
K8_ED / K9_EN	A0A0D3CKV5	A0A0D3CKV5	12.4328	12.4328	3.65863e-11	6.48636e-09	14	A0A0D3CKV5	106292894	Cysteine proteinase inhibitor	A0A0D3CKV5_BRAOL	3	552813	5529.13	K8_ED	K9_EN	NaN	NaN	NaN
K8_EN / K9_ED	A0A0D3CKV5	A0A0D3CKV5	17.3684	17.3684	2.98323e-06	1.17742e-05	12	A0A0D3CKV5	106292894	Cysteine proteinase inhibitor	A0A0D3CKV5_BRAOL	3	1.69202e+07	169203	K8_EN	K9_ED	NaN	NaN	NaN
K8_EN / K9_EN	A0A0D3CKV5	A0A0D3CKV5	12.8486	12.8486	1.62063e-10	1.59419e-08	14	A0A0D3CKV5	106292894	Cysteine proteinase inhibitor	A0A0D3CKV5_BRAOL	3	737499	7375.99	K8_EN	K9_EN	NaN	NaN	NaN
K9_EN / K9_ED	A0A0D3CKV5	A0A0D3CKV5	4.51978	4.51978	0.0141874	0.00711855	10	A0A0D3CKV5	106292894	Cysteine proteinase inhibitor	A0A0D3CKV5_BRAOL	3	2193.97	22.9397	K9_EN	K9_ED	NaN	NaN	NaN
K2_ED / K10_ED	A0A0D3CKV7	A0A0D3CKV7	-2.9206	2.9206	0.0707226	0.0267781	16	A0A0D3CKV7	106295382	NAC-A/B domain-containing protein	A0A0D3CKV7_BRAOL	7	-86.7928	0.132072	K2_ED	K10_ED	NaN	NaN	NaN
K2_ED / K10_EN	A0A0D3CKV7	A0A0D3CKV7	-0.953903	0.953903	1.59052e-08	3.18795e-07	16	A0A0D3CKV7	106295382	NAC-A/B domain-containing protein	A0A0D3CKV7_BRAOL	7	-48.3766	0.516234	K2_ED	K10_EN	NaN	NaN	NaN
K2_ED / K3_ED	A0A0D3CKV7	A0A0D3CKV7	-1.17859	1.17859	0.00434649	0.00272933	16	A0A0D3CKV7	106295382	NAC-A/B domain-containing protein	A0A0D3CKV7_BRAOL	7	-55.8218	0.441782	K2_ED	K3_ED	NaN	NaN	NaN
K2_ED / K3_EN	A0A0D3CKV7	A0A0D3CKV7	-0.907464	0.907464	0.00120732	0.000991702	16	A0A0D3CKV7	106295382	NAC-A/B domain-containing protein	A0A0D3CKV7_BRAOL	7	-46.6879	0.533121	K2_ED	K3_EN	NaN	NaN	NaN
K2_ED / K4_ED	A0A0D3CKV7	A0A0D3CKV7	-1.53731	1.53731	5.87504e-07	3.73249e-06	16	A0A0D3CKV7	106295382	NAC-A/B domain-containing protein	A0A0D3CKV7_BRAOL	7	-65.5473	0.344527	K2_ED	K4_ED	NaN	NaN	NaN
K2_ED / K4_EN	A0A0D3CKV7	A0A0D3CKV7	-2.5565	2.5565	0.000230836	0.000279216	16	A0A0D3CKV7	106295382	NAC-A/B domain-containing protein	A0A0D3CKV7_BRAOL	7	-83.0012	0.169988	K2_ED	K4_EN	NaN	NaN	NaN
K2_ED / K5_ED	A0A0D3CKV7	A0A0D3CKV7	-2.05639	2.05639	0.000700706	0.000650994	16	A0A0D3CKV7	106295382	NAC-A/B domain-containing protein	A0A0D3CKV7_BRAOL	7	-75.9583	0.240417	K2_ED	K5_ED	NaN	NaN	NaN
K2_ED / K5_EN	A0A0D3CKV7	A0A0D3CKV7	-2.93749	2.93749	0.00039706	0.000420954	16	A0A0D3CKV7	106295382	NAC-A/B domain-containing protein	A0A0D3CKV7_BRAOL	7	-86.9464	0.130536	K2_ED	K5_EN	NaN	NaN	NaN
K2_ED / K6_ED	A0A0D3CKV7	A0A0D3CKV7	-0.794152	0.794152	1.87855e-06	8.46134e-06	16	A0A0D3CKV7	106295382	NAC-A/B domain-containing protein	A0A0D3CKV7_BRAOL	7	-42.3318	0.576682	K2_ED	K6_ED	NaN	NaN	NaN
K2_ED / K6_EN	A0A0D3CKV7	A0A0D3CKV7	-0.920847	0.920847	1.77859e-05	4.22468e-05	16	A0A0D3CKV7	106295382	NAC-A/B domain-containing protein	A0A0D3CKV7_BRAOL	7	-47.1801	0.528199	K2_ED	K6_EN	NaN	NaN	NaN
K2_ED / K8_ED	A0A0D3CKV7	A0A0D3CKV7	1.154	1.154	4.96686e-10	3.26033e-08	16	A0A0D3CKV7	106295382	NAC-A/B domain-containing protein	A0A0D3CKV7_BRAOL	7	122.529	2.22529	K2_ED	K8_ED	NaN	NaN	NaN
K2_ED / K9_ED	A0A0D3CKV7	A0A0D3CKV7	-0.902267	0.902267	2.17429e-05	4.88851e-05	16	A0A0D3CKV7	106295382	NAC-A/B domain-containing protein	A0A0D3CKV7_BRAOL	7	-46.4955	0.535045	K2_ED	K9_ED	NaN	NaN	NaN
K2_ED / K9_EN	A0A0D3CKV7	A0A0D3CKV7	-1.17128	1.17128	2.45797e-08	4.19544e-07	16	A0A0D3CKV7	106295382	NAC-A/B domain-containing protein	A0A0D3CKV7_BRAOL	7	-55.5974	0.444026	K2_ED	K9_EN	NaN	NaN	NaN
K2_EN / K10_ED	A0A0D3CKV7	A0A0D3CKV7	-2.54785	2.54785	0.108392	0.0381684	16	A0A0D3CKV7	106295382	NAC-A/B domain-containing protein	A0A0D3CKV7_BRAOL	7	-82.8991	0.171009	K2_EN	K10_ED	NaN	NaN	NaN
K2_EN / K10_EN	A0A0D3CKV7	A0A0D3CKV7	-0.581158	0.581158	0.00497061	0.00304055	16	A0A0D3CKV7	106295382	NAC-A/B domain-containing protein	A0A0D3CKV7_BRAOL	7	-33.1573	0.668427	K2_EN	K10_EN	NaN	NaN	NaN
K2_EN / K3_ED	A0A0D3CKV7	A0A0D3CKV7	-0.805847	0.805847	0.0320594	0.0139051	16	A0A0D3CKV7	106295382	NAC-A/B domain-containing protein	A0A0D3CKV7_BRAOL	7	-42.7974	0.572026	K2_EN	K3_ED	NaN	NaN	NaN
K2_EN / K4_ED	A0A0D3CKV7	A0A0D3CKV7	-1.16457	1.16457	6.63653e-06	2.08303e-05	16	A0A0D3CKV7	106295382	NAC-A/B domain-containing protein	A0A0D3CKV7_BRAOL	7	-55.3902	0.446098	K2_EN	K4_ED	NaN	NaN	NaN
K2_EN / K4_EN	A0A0D3CKV7	A0A0D3CKV7	-2.18375	2.18375	0.000409938	0.000431237	16	A0A0D3CKV7	106295382	NAC-A/B domain-containing protein	A0A0D3CKV7_BRAOL	7	-77.9898	0.220102	K2_EN	K4_EN	NaN	NaN	NaN
K2_EN / K5_ED	A0A0D3CKV7	A0A0D3CKV7	-1.68364	1.68364	0.00181239	0.00136224	16	A0A0D3CKV7	106295382	NAC-A/B domain-containing protein	A0A0D3CKV7_BRAOL	7	-68.8705	0.311295	K2_EN	K5_ED	NaN	NaN	NaN
K2_EN / K5_EN	A0A0D3CKV7	A0A0D3CKV7	-2.56474	2.56474	0.000708237	0.000656531	16	A0A0D3CKV7	106295382	NAC-A/B domain-containing protein	A0A0D3CKV7_BRAOL	7	-83.0981	0.169019	K2_EN	K5_EN	NaN	NaN	NaN
K2_EN / K8_ED	A0A0D3CKV7	A0A0D3CKV7	1.52674	1.52674	1.62254e-06	7.61063e-06	16	A0A0D3CKV7	106295382	NAC-A/B domain-containing protein	A0A0D3CKV7_BRAOL	7	188.134	2.88134	K2_EN	K8_ED	NaN	NaN	NaN
K2_EN / K8_EN	A0A0D3CKV7	A0A0D3CKV7	0.918337	0.918337	1.15468e-05	3.1005e-05	16	A0A0D3CKV7	106295382	NAC-A/B domain-containing protein	A0A0D3CKV7_BRAOL	7	88.9935	1.88994	K2_EN	K8_EN	NaN	NaN	NaN
K2_EN / K9_EN	A0A0D3CKV7	A0A0D3CKV7	-0.798539	0.798539	0.000143781	0.000195644	16	A0A0D3CKV7	106295382	NAC-A/B domain-containing protein	A0A0D3CKV7_BRAOL	7	-42.5069	0.574931	K2_EN	K9_EN	NaN	NaN	NaN
K3_ED / K4_EN	A0A0D3CKV7	A0A0D3CKV7	-1.37791	1.37791	0.00498507	0.00304725	16	A0A0D3CKV7	106295382	NAC-A/B domain-containing protein	A0A0D3CKV7_BRAOL	7	-61.5223	0.384777	K3_ED	K4_EN	NaN	NaN	NaN
K3_ED / K5_ED	A0A0D3CKV7	A0A0D3CKV7	-0.877798	0.877798	0.0598203	0.0233059	16	A0A0D3CKV7	106295382	NAC-A/B domain-containing protein	A0A0D3CKV7_BRAOL	7	-45.5802	0.544198	K3_ED	K5_ED	NaN	NaN	NaN
K3_ED / K5_EN	A0A0D3CKV7	A0A0D3CKV7	-1.75889	1.75889	0.00408787	0.00259946	16	A0A0D3CKV7	106295382	NAC-A/B domain-containing protein	A0A0D3CKV7_BRAOL	7	-70.4525	0.295475	K3_ED	K5_EN	NaN	NaN	NaN
K3_ED / K7_ED	A0A0D3CKV7	A0A0D3CKV7	1.00993	1.00993	0.00586028	0.0034729	16	A0A0D3CKV7	106295382	NAC-A/B domain-containing protein	A0A0D3CKV7_BRAOL	7	101.381	2.01381	K3_ED	K7_ED	NaN	NaN	NaN
K3_ED / K7_EN	A0A0D3CKV7	A0A0D3CKV7	0.662819	0.662819	0.0419393	0.0173608	16	A0A0D3CKV7	106295382	NAC-A/B domain-containing protein	A0A0D3CKV7_BRAOL	7	58.3174	1.58317	K3_ED	K7_EN	NaN	NaN	NaN
K3_ED / K8_ED	A0A0D3CKV7	A0A0D3CKV7	2.33259	2.33259	6.89581e-05	0.000113366	16	A0A0D3CKV7	106295382	NAC-A/B domain-containing protein	A0A0D3CKV7_BRAOL	7	403.708	5.03708	K3_ED	K8_ED	NaN	NaN	NaN
K3_ED / K8_EN	A0A0D3CKV7	A0A0D3CKV7	1.72418	1.72418	0.000369492	0.000398584	16	A0A0D3CKV7	106295382	NAC-A/B domain-containing protein	A0A0D3CKV7_BRAOL	7	230.393	3.30393	K3_ED	K8_EN	NaN	NaN	NaN
K3_EN / K4_ED	A0A0D3CKV7	A0A0D3CKV7	-0.629849	0.629849	0.0229786	0.0105692	16	A0A0D3CKV7	106295382	NAC-A/B domain-containing protein	A0A0D3CKV7_BRAOL	7	-35.3756	0.646244	K3_EN	K4_ED	NaN	NaN	NaN
K3_EN / K4_EN	A0A0D3CKV7	A0A0D3CKV7	-1.64903	1.64903	0.00238813	0.00169399	16	A0A0D3CKV7	106295382	NAC-A/B domain-containing protein	A0A0D3CKV7_BRAOL	7	-68.1147	0.318853	K3_EN	K4_EN	NaN	NaN	NaN
K3_EN / K5_ED	A0A0D3CKV7	A0A0D3CKV7	-1.14893	1.14893	0.0211218	0.00985991	16	A0A0D3CKV7	106295382	NAC-A/B domain-containing protein	A0A0D3CKV7_BRAOL	7	-54.9039	0.450961	K3_EN	K5_ED	NaN	NaN	NaN
K3_EN / K5_EN	A0A0D3CKV7	A0A0D3CKV7	-2.03002	2.03002	0.00283031	0.00193769	16	A0A0D3CKV7	106295382	NAC-A/B domain-containing protein	A0A0D3CKV7_BRAOL	7	-75.5149	0.244851	K3_EN	K5_EN	NaN	NaN	NaN
K3_EN / K7_ED	A0A0D3CKV7	A0A0D3CKV7	0.738803	0.738803	0.00165383	0.00126743	16	A0A0D3CKV7	106295382	NAC-A/B domain-containing protein	A0A0D3CKV7_BRAOL	7	66.879	1.66879	K3_EN	K7_ED	NaN	NaN	NaN
K3_EN / K8_ED	A0A0D3CKV7	A0A0D3CKV7	2.06146	2.06146	4.45617e-05	8.22213e-05	16	A0A0D3CKV7	106295382	NAC-A/B domain-containing protein	A0A0D3CKV7_BRAOL	7	317.408	4.17408	K3_EN	K8_ED	NaN	NaN	NaN
K3_EN / K8_EN	A0A0D3CKV7	A0A0D3CKV7	1.45306	1.45306	9.31171e-05	0.000141628	16	A0A0D3CKV7	106295382	NAC-A/B domain-containing protein	A0A0D3CKV7_BRAOL	7	173.787	2.73787	K3_EN	K8_EN	NaN	NaN	NaN
K4_ED / K10_EN	A0A0D3CKV7	A0A0D3CKV7	0.58341	0.58341	0.000216308	0.000265824	16	A0A0D3CKV7	106295382	NAC-A/B domain-containing protein	A0A0D3CKV7_BRAOL	7	49.8386	1.49839	K4_ED	K10_EN	NaN	NaN	NaN
K4_ED / K5_EN	A0A0D3CKV7	A0A0D3CKV7	-1.40017	1.40017	0.0123557	0.00635861	16	A0A0D3CKV7	106295382	NAC-A/B domain-containing protein	A0A0D3CKV7_BRAOL	7	-62.1116	0.378884	K4_ED	K5_EN	NaN	NaN	NaN
K4_ED / K6_ED	A0A0D3CKV7	A0A0D3CKV7	0.743161	0.743161	4.15502e-05	7.80783e-05	16	A0A0D3CKV7	106295382	NAC-A/B domain-containing protein	A0A0D3CKV7_BRAOL	7	67.3839	1.67384	K4_ED	K6_ED	NaN	NaN	NaN
K4_ED / K6_EN	A0A0D3CKV7	A0A0D3CKV7	0.616466	0.616466	0.000523094	0.000519176	16	A0A0D3CKV7	106295382	NAC-A/B domain-containing protein	A0A0D3CKV7_BRAOL	7	53.3115	1.53312	K4_ED	K6_EN	NaN	NaN	NaN
K4_ED / K7_ED	A0A0D3CKV7	A0A0D3CKV7	1.36865	1.36865	8.60189e-07	4.85149e-06	16	A0A0D3CKV7	106295382	NAC-A/B domain-containing protein	A0A0D3CKV7_BRAOL	7	158.229	2.58229	K4_ED	K7_ED	NaN	NaN	NaN
K4_ED / K7_EN	A0A0D3CKV7	A0A0D3CKV7	1.02154	1.02154	4.35147e-06	1.54347e-05	16	A0A0D3CKV7	106295382	NAC-A/B domain-containing protein	A0A0D3CKV7_BRAOL	7	103.008	2.03008	K4_ED	K7_EN	NaN	NaN	NaN
K4_ED / K8_ED	A0A0D3CKV7	A0A0D3CKV7	2.69131	2.69131	3.94722e-08	5.76287e-07	16	A0A0D3CKV7	106295382	NAC-A/B domain-containing protein	A0A0D3CKV7_BRAOL	7	545.899	6.45899	K4_ED	K8_ED	NaN	NaN	NaN
K4_ED / K8_EN	A0A0D3CKV7	A0A0D3CKV7	2.0829	2.0829	1.35813e-08	2.86716e-07	16	A0A0D3CKV7	106295382	NAC-A/B domain-containing protein	A0A0D3CKV7_BRAOL	7	323.659	4.23659	K4_ED	K8_EN	NaN	NaN	NaN
K4_ED / K9_ED	A0A0D3CKV7	A0A0D3CKV7	0.635046	0.635046	0.000159864	0.000211853	16	A0A0D3CKV7	106295382	NAC-A/B domain-containing protein	A0A0D3CKV7_BRAOL	7	55.2987	1.55299	K4_ED	K9_ED	NaN	NaN	NaN
K4_EN / K10_EN	A0A0D3CKV7	A0A0D3CKV7	1.6026	1.6026	0.00187031	0.00139633	16	A0A0D3CKV7	106295382	NAC-A/B domain-containing protein	A0A0D3CKV7_BRAOL	7	203.689	3.03689	K4_EN	K10_EN	NaN	NaN	NaN
K4_EN / K4_ED	A0A0D3CKV7	A0A0D3CKV7	1.01919	1.01919	0.0153855	0.00760674	16	A0A0D3CKV7	106295382	NAC-A/B domain-containing protein	A0A0D3CKV7_BRAOL	7	102.677	2.02677	K4_EN	K4_ED	NaN	NaN	NaN
K4_EN / K6_ED	A0A0D3CKV7	A0A0D3CKV7	1.76235	1.76235	0.00122604	0.00100345	16	A0A0D3CKV7	106295382	NAC-A/B domain-containing protein	A0A0D3CKV7_BRAOL	7	239.249	3.39249	K4_EN	K6_ED	NaN	NaN	NaN
K4_EN / K6_EN	A0A0D3CKV7	A0A0D3CKV7	1.63565	1.63565	0.00176987	0.00133652	16	A0A0D3CKV7	106295382	NAC-A/B domain-containing protein	A0A0D3CKV7_BRAOL	7	210.728	3.10728	K4_EN	K6_EN	NaN	NaN	NaN
K4_EN / K7_ED	A0A0D3CKV7	A0A0D3CKV7	2.38784	2.38784	0.000268019	0.000312476	16	A0A0D3CKV7	106295382	NAC-A/B domain-containing protein	A0A0D3CKV7_BRAOL	7	423.372	5.23372	K4_EN	K7_ED	NaN	NaN	NaN
K4_EN / K7_EN	A0A0D3CKV7	A0A0D3CKV7	2.04073	2.04073	0.000535381	0.000528758	16	A0A0D3CKV7	106295382	NAC-A/B domain-containing protein	A0A0D3CKV7_BRAOL	7	311.452	4.11452	K4_EN	K7_EN	NaN	NaN	NaN
K4_EN / K8_ED	A0A0D3CKV7	A0A0D3CKV7	3.71049	3.71049	2.35868e-05	5.1798e-05	16	A0A0D3CKV7	106295382	NAC-A/B domain-containing protein	A0A0D3CKV7_BRAOL	7	1209.09	13.0909	K4_EN	K8_ED	NaN	NaN	NaN
K4_EN / K8_EN	A0A0D3CKV7	A0A0D3CKV7	3.10209	3.10209	6.13023e-05	0.000104018	16	A0A0D3CKV7	106295382	NAC-A/B domain-containing protein	A0A0D3CKV7_BRAOL	7	758.662	8.58662	K4_EN	K8_EN	NaN	NaN	NaN
K4_EN / K9_ED	A0A0D3CKV7	A0A0D3CKV7	1.65423	1.65423	0.00139741	0.0011114	16	A0A0D3CKV7	106295382	NAC-A/B domain-containing protein	A0A0D3CKV7_BRAOL	7	214.756	3.14756	K4_EN	K9_ED	NaN	NaN	NaN
K4_EN / K9_EN	A0A0D3CKV7	A0A0D3CKV7	1.38521	1.38521	0.00465686	0.00288462	16	A0A0D3CKV7	106295382	NAC-A/B domain-containing protein	A0A0D3CKV7_BRAOL	7	161.211	2.61211	K4_EN	K9_EN	NaN	NaN	NaN
K5_ED / K10_EN	A0A0D3CKV7	A0A0D3CKV7	1.10249	1.10249	0.0107743	0.0056873	16	A0A0D3CKV7	106295382	NAC-A/B domain-containing protein	A0A0D3CKV7_BRAOL	7	114.724	2.14724	K5_ED	K10_EN	NaN	NaN	NaN
K5_ED / K5_EN	A0A0D3CKV7	A0A0D3CKV7	-0.881096	0.881096	0.0821571	0.0303102	16	A0A0D3CKV7	106295382	NAC-A/B domain-containing protein	A0A0D3CKV7_BRAOL	7	-45.7045	0.542955	K5_ED	K5_EN	NaN	NaN	NaN
K5_ED / K6_ED	A0A0D3CKV7	A0A0D3CKV7	1.26224	1.26224	0.0064265	0.00373989	16	A0A0D3CKV7	106295382	NAC-A/B domain-containing protein	A0A0D3CKV7_BRAOL	7	139.867	2.39867	K5_ED	K6_ED	NaN	NaN	NaN
K5_ED / K6_EN	A0A0D3CKV7	A0A0D3CKV7	1.13554	1.13554	0.0115568	0.00601993	16	A0A0D3CKV7	106295382	NAC-A/B domain-containing protein	A0A0D3CKV7_BRAOL	7	119.701	2.19701	K5_ED	K6_EN	NaN	NaN	NaN
K5_ED / K7_ED	A0A0D3CKV7	A0A0D3CKV7	1.88773	1.88773	0.000844933	0.000752698	16	A0A0D3CKV7	106295382	NAC-A/B domain-containing protein	A0A0D3CKV7_BRAOL	7	270.052	3.70052	K5_ED	K7_ED	NaN	NaN	NaN
K5_ED / K7_EN	A0A0D3CKV7	A0A0D3CKV7	1.54062	1.54062	0.00236487	0.0016808	16	A0A0D3CKV7	106295382	NAC-A/B domain-containing protein	A0A0D3CKV7_BRAOL	7	190.919	2.90919	K5_ED	K7_EN	NaN	NaN	NaN
K5_ED / K8_ED	A0A0D3CKV7	A0A0D3CKV7	3.21039	3.21039	4.44559e-05	8.20554e-05	16	A0A0D3CKV7	106295382	NAC-A/B domain-containing protein	A0A0D3CKV7_BRAOL	7	825.598	9.25598	K5_ED	K8_ED	NaN	NaN	NaN
K5_ED / K8_EN	A0A0D3CKV7	A0A0D3CKV7	2.60198	2.60198	0.000139038	0.000190805	16	A0A0D3CKV7	106295382	NAC-A/B domain-containing protein	A0A0D3CKV7_BRAOL	7	507.12	6.0712	K5_ED	K8_EN	NaN	NaN	NaN
K5_ED / K9_ED	A0A0D3CKV7	A0A0D3CKV7	1.15412	1.15412	0.00833517	0.00461227	16	A0A0D3CKV7	106295382	NAC-A/B domain-containing protein	A0A0D3CKV7_BRAOL	7	122.549	2.22549	K5_ED	K9_ED	NaN	NaN	NaN
K5_ED / K9_EN	A0A0D3CKV7	A0A0D3CKV7	0.885105	0.885105	0.0376008	0.0158672	16	A0A0D3CKV7	106295382	NAC-A/B domain-containing protein	A0A0D3CKV7_BRAOL	7	84.6899	1.8469	K5_ED	K9_EN	NaN	NaN	NaN
K5_EN / K10_EN	A0A0D3CKV7	A0A0D3CKV7	1.98358	1.98358	0.00231609	0.00165323	16	A0A0D3CKV7	106295382	NAC-A/B domain-containing protein	A0A0D3CKV7_BRAOL	7	295.474	3.95474	K5_EN	K10_EN	NaN	NaN	NaN
K5_EN / K6_ED	A0A0D3CKV7	A0A0D3CKV7	2.14333	2.14333	0.00165698	0.00126938	16	A0A0D3CKV7	106295382	NAC-A/B domain-containing protein	A0A0D3CKV7_BRAOL	7	341.782	4.41782	K5_EN	K6_ED	NaN	NaN	NaN
K5_EN / K6_EN	A0A0D3CKV7	A0A0D3CKV7	2.01664	2.01664	0.00226934	0.0016271	16	A0A0D3CKV7	106295382	NAC-A/B domain-containing protein	A0A0D3CKV7_BRAOL	7	304.64	4.0464	K5_EN	K6_EN	NaN	NaN	NaN
K5_EN / K7_ED	A0A0D3CKV7	A0A0D3CKV7	2.76882	2.76882	0.000451237	0.000463816	16	A0A0D3CKV7	106295382	NAC-A/B domain-containing protein	A0A0D3CKV7_BRAOL	7	581.552	6.81552	K5_EN	K7_ED	NaN	NaN	NaN
K5_EN / K7_EN	A0A0D3CKV7	A0A0D3CKV7	2.42171	2.42171	0.000861679	0.000764417	16	A0A0D3CKV7	106295382	NAC-A/B domain-containing protein	A0A0D3CKV7_BRAOL	7	435.807	5.35807	K5_EN	K7_EN	NaN	NaN	NaN
K5_EN / K8_ED	A0A0D3CKV7	A0A0D3CKV7	4.09148	4.09148	5.13888e-05	9.1366e-05	16	A0A0D3CKV7	106295382	NAC-A/B domain-containing protein	A0A0D3CKV7_BRAOL	7	1604.74	17.0474	K5_EN	K8_ED	NaN	NaN	NaN
K5_EN / K8_EN	A0A0D3CKV7	A0A0D3CKV7	3.48308	3.48308	0.000126815	0.000178243	16	A0A0D3CKV7	106295382	NAC-A/B domain-containing protein	A0A0D3CKV7_BRAOL	7	1018.18	11.1818	K5_EN	K8_EN	NaN	NaN	NaN
K5_EN / K9_ED	A0A0D3CKV7	A0A0D3CKV7	2.03522	2.03522	0.00187476	0.0013988	16	A0A0D3CKV7	106295382	NAC-A/B domain-containing protein	A0A0D3CKV7_BRAOL	7	309.885	4.09885	K5_EN	K9_ED	NaN	NaN	NaN
K5_EN / K9_EN	A0A0D3CKV7	A0A0D3CKV7	1.7662	1.7662	0.00486075	0.00298666	16	A0A0D3CKV7	106295382	NAC-A/B domain-containing protein	A0A0D3CKV7_BRAOL	7	240.157	3.40157	K5_EN	K9_EN	NaN	NaN	NaN
K6_ED / K10_ED	A0A0D3CKV7	A0A0D3CKV7	-2.12645	2.12645	0.148601	0.0496748	16	A0A0D3CKV7	106295382	NAC-A/B domain-containing protein	A0A0D3CKV7_BRAOL	7	-77.0979	0.229021	K6_ED	K10_ED	NaN	NaN	NaN
K6_ED / K7_ED	A0A0D3CKV7	A0A0D3CKV7	0.625491	0.625491	4.52943e-06	1.58757e-05	16	A0A0D3CKV7	106295382	NAC-A/B domain-containing protein	A0A0D3CKV7_BRAOL	7	54.2736	1.54274	K6_ED	K7_ED	NaN	NaN	NaN
K6_ED / K8_ED	A0A0D3CKV7	A0A0D3CKV7	1.94815	1.94815	4.04848e-09	1.28572e-07	16	A0A0D3CKV7	106295382	NAC-A/B domain-containing protein	A0A0D3CKV7_BRAOL	7	285.879	3.85879	K6_ED	K8_ED	NaN	NaN	NaN
K6_ED / K8_EN	A0A0D3CKV7	A0A0D3CKV7	1.33974	1.33974	1.71213e-09	7.55941e-08	16	A0A0D3CKV7	106295382	NAC-A/B domain-containing protein	A0A0D3CKV7_BRAOL	7	153.106	2.53106	K6_ED	K8_EN	NaN	NaN	NaN
K6_EN / K7_ED	A0A0D3CKV7	A0A0D3CKV7	0.752186	0.752186	3.24934e-05	6.52593e-05	16	A0A0D3CKV7	106295382	NAC-A/B domain-containing protein	A0A0D3CKV7_BRAOL	7	68.4343	1.68434	K6_EN	K7_ED	NaN	NaN	NaN
K6_EN / K8_ED	A0A0D3CKV7	A0A0D3CKV7	2.07484	2.07484	1.25403e-07	1.28081e-06	16	A0A0D3CKV7	106295382	NAC-A/B domain-containing protein	A0A0D3CKV7_BRAOL	7	321.298	4.21298	K6_EN	K8_ED	NaN	NaN	NaN
K6_EN / K8_EN	A0A0D3CKV7	A0A0D3CKV7	1.46644	1.46644	1.13321e-07	1.19611e-06	16	A0A0D3CKV7	106295382	NAC-A/B domain-containing protein	A0A0D3CKV7_BRAOL	7	176.339	2.76339	K6_EN	K8_EN	NaN	NaN	NaN
K7_ED / K10_ED	A0A0D3CKV7	A0A0D3CKV7	-2.75194	2.75194	0.0758379	0.0283705	16	A0A0D3CKV7	106295382	NAC-A/B domain-containing protein	A0A0D3CKV7_BRAOL	7	-85.1549	0.148451	K7_ED	K10_ED	NaN	NaN	NaN
K7_ED / K10_EN	A0A0D3CKV7	A0A0D3CKV7	-0.785242	0.785242	3.32288e-08	5.14789e-07	16	A0A0D3CKV7	106295382	NAC-A/B domain-containing protein	A0A0D3CKV7_BRAOL	7	-41.9745	0.580255	K7_ED	K10_EN	NaN	NaN	NaN
K7_ED / K8_ED	A0A0D3CKV7	A0A0D3CKV7	1.32266	1.32266	1.48057e-10	1.51922e-08	16	A0A0D3CKV7	106295382	NAC-A/B domain-containing protein	A0A0D3CKV7_BRAOL	7	150.126	2.50126	K7_ED	K8_ED	NaN	NaN	NaN
K7_ED / K8_EN	A0A0D3CKV7	A0A0D3CKV7	0.714252	0.714252	9.58665e-08	1.06646e-06	16	A0A0D3CKV7	106295382	NAC-A/B domain-containing protein	A0A0D3CKV7_BRAOL	7	64.0633	1.64063	K7_ED	K8_EN	NaN	NaN	NaN
K7_ED / K9_ED	A0A0D3CKV7	A0A0D3CKV7	-0.733606	0.733606	4.28934e-05	7.98984e-05	16	A0A0D3CKV7	106295382	NAC-A/B domain-containing protein	A0A0D3CKV7_BRAOL	7	-39.8601	0.601399	K7_ED	K9_ED	NaN	NaN	NaN
K7_ED / K9_EN	A0A0D3CKV7	A0A0D3CKV7	-1.00262	1.00262	4.25969e-08	6.08412e-07	16	A0A0D3CKV7	106295382	NAC-A/B domain-containing protein	A0A0D3CKV7_BRAOL	7	-50.0908	0.499092	K7_ED	K9_EN	NaN	NaN	NaN
K7_EN / K10_ED	A0A0D3CKV7	A0A0D3CKV7	-2.40483	2.40483	0.114455	0.0399211	16	A0A0D3CKV7	106295382	NAC-A/B domain-containing protein	A0A0D3CKV7_BRAOL	7	-81.1168	0.188832	K7_EN	K10_ED	NaN	NaN	NaN
K7_EN / K8_ED	A0A0D3CKV7	A0A0D3CKV7	1.66977	1.66977	3.25486e-07	2.48019e-06	16	A0A0D3CKV7	106295382	NAC-A/B domain-containing protein	A0A0D3CKV7_BRAOL	7	218.163	3.18163	K7_EN	K8_ED	NaN	NaN	NaN
K7_EN / K8_EN	A0A0D3CKV7	A0A0D3CKV7	1.06136	1.06136	1.0754e-06	5.67404e-06	16	A0A0D3CKV7	106295382	NAC-A/B domain-containing protein	A0A0D3CKV7_BRAOL	7	108.69	2.0869	K7_EN	K8_EN	NaN	NaN	NaN
K7_EN / K9_EN	A0A0D3CKV7	A0A0D3CKV7	-0.655512	0.655512	5.64761e-05	9.78961e-05	16	A0A0D3CKV7	106295382	NAC-A/B domain-containing protein	A0A0D3CKV7_BRAOL	7	-36.515	0.63485	K7_EN	K9_EN	NaN	NaN	NaN
K8_ED / K10_ED	A0A0D3CKV7	A0A0D3CKV7	-4.0746	4.0746	0.0188114	0.00896779	16	A0A0D3CKV7	106295382	NAC-A/B domain-containing protein	A0A0D3CKV7_BRAOL	7	-94.0649	0.0593505	K8_ED	K10_ED	NaN	NaN	NaN
K8_ED / K10_EN	A0A0D3CKV7	A0A0D3CKV7	-2.1079	2.1079	4.25564e-11	7.00301e-09	16	A0A0D3CKV7	106295382	NAC-A/B domain-containing protein	A0A0D3CKV7_BRAOL	7	-76.8015	0.231985	K8_ED	K10_EN	NaN	NaN	NaN
K8_ED / K9_ED	A0A0D3CKV7	A0A0D3CKV7	-2.05626	2.05626	8.37128e-08	9.72504e-07	16	A0A0D3CKV7	106295382	NAC-A/B domain-containing protein	A0A0D3CKV7_BRAOL	7	-75.9562	0.240438	K8_ED	K9_ED	NaN	NaN	NaN
K8_ED / K9_EN	A0A0D3CKV7	A0A0D3CKV7	-2.32528	2.32528	1.69771e-09	7.5139e-08	16	A0A0D3CKV7	106295382	NAC-A/B domain-containing protein	A0A0D3CKV7_BRAOL	7	-80.0464	0.199536	K8_ED	K9_EN	NaN	NaN	NaN
K8_EN / K10_ED	A0A0D3CKV7	A0A0D3CKV7	-3.46619	3.46619	0.0365069	0.0154886	16	A0A0D3CKV7	106295382	NAC-A/B domain-containing protein	A0A0D3CKV7_BRAOL	7	-90.9516	0.0904841	K8_EN	K10_ED	NaN	NaN	NaN
K8_EN / K10_EN	A0A0D3CKV7	A0A0D3CKV7	-1.49949	1.49949	3.62087e-11	6.47508e-09	16	A0A0D3CKV7	106295382	NAC-A/B domain-containing protein	A0A0D3CKV7_BRAOL	7	-64.6323	0.353677	K8_EN	K10_EN	NaN	NaN	NaN
K8_EN / K8_ED	A0A0D3CKV7	A0A0D3CKV7	0.608404	0.608404	7.59501e-07	4.44046e-06	16	A0A0D3CKV7	106295382	NAC-A/B domain-containing protein	A0A0D3CKV7_BRAOL	7	52.4572	1.52457	K8_EN	K8_ED	NaN	NaN	NaN
K8_EN / K9_ED	A0A0D3CKV7	A0A0D3CKV7	-1.44786	1.44786	8.4343e-08	9.76907e-07	16	A0A0D3CKV7	106295382	NAC-A/B domain-containing protein	A0A0D3CKV7_BRAOL	7	-63.3435	0.366565	K8_EN	K9_ED	NaN	NaN	NaN
K8_EN / K9_EN	A0A0D3CKV7	A0A0D3CKV7	-1.71688	1.71688	1.08568e-10	1.25797e-08	16	A0A0D3CKV7	106295382	NAC-A/B domain-containing protein	A0A0D3CKV7_BRAOL	7	-69.5793	0.304207	K8_EN	K9_EN	NaN	NaN	NaN
K6_ED / K8_ED	A0A0D3CKV8	A0A0D3CKV8	-0.606619	0.606619	0.00460134	0.00285678	16	A0A0D3CKV8	106295381	Uncharacterized protein	A0A0D3CKV8_BRAOL	1	-34.3266	0.656734	K6_ED	K8_ED	NaN	NaN	NaN
K6_EN / K8_ED	A0A0D3CKV8	A0A0D3CKV8	-0.720597	0.720597	0.000581998	0.000564013	14	A0A0D3CKV8	106295381	Uncharacterized protein	A0A0D3CKV8_BRAOL	1	-39.3154	0.606846	K6_EN	K8_ED	NaN	NaN	NaN
K2_ED / K3_ED	A0A0D3CKW1	A0A0D3CKW1	1.03268	1.03268	0.00147873	0.00116232	16	A0A0D3CKW1	106292643	Uncharacterized protein	A0A0D3CKW1_BRAOL	1	104.582	2.04582	K2_ED	K3_ED	NaN	NaN	NaN
K2_ED / K5_EN	A0A0D3CKW1	A0A0D3CKW1	1.50077	1.50077	4.49972e-05	8.28519e-05	16	A0A0D3CKW1	106292643	Uncharacterized protein	A0A0D3CKW1_BRAOL	1	182.994	2.82994	K2_ED	K5_EN	NaN	NaN	NaN
K2_ED / K6_ED	A0A0D3CKW1	A0A0D3CKW1	0.592139	0.592139	0.00961846	0.00518264	16	A0A0D3CKW1	106292643	Uncharacterized protein	A0A0D3CKW1_BRAOL	1	50.748	1.50748	K2_ED	K6_ED	NaN	NaN	NaN
K2_ED / K6_EN	A0A0D3CKW1	A0A0D3CKW1	1.39705	1.39705	3.55189e-05	6.9604e-05	16	A0A0D3CKW1	106292643	Uncharacterized protein	A0A0D3CKW1_BRAOL	1	163.362	2.63362	K2_ED	K6_EN	NaN	NaN	NaN
K2_ED / K7_ED	A0A0D3CKW1	A0A0D3CKW1	1.47834	1.47834	5.19931e-05	9.2173e-05	16	A0A0D3CKW1	106292643	Uncharacterized protein	A0A0D3CKW1_BRAOL	1	178.628	2.78628	K2_ED	K7_ED	NaN	NaN	NaN
K2_ED / K7_EN	A0A0D3CKW1	A0A0D3CKW1	1.83765	1.83765	3.95218e-06	1.44154e-05	16	A0A0D3CKW1	106292643	Uncharacterized protein	A0A0D3CKW1_BRAOL	1	257.429	3.57429	K2_ED	K7_EN	NaN	NaN	NaN
K2_ED / K8_ED	A0A0D3CKW1	A0A0D3CKW1	0.669674	0.669674	0.00416682	0.00263936	16	A0A0D3CKW1	106292643	Uncharacterized protein	A0A0D3CKW1_BRAOL	1	59.0714	1.59071	K2_ED	K8_ED	NaN	NaN	NaN
K2_ED / K8_EN	A0A0D3CKW1	A0A0D3CKW1	1.35228	1.35228	4.68768e-05	8.53953e-05	16	A0A0D3CKW1	106292643	Uncharacterized protein	A0A0D3CKW1_BRAOL	1	155.315	2.55315	K2_ED	K8_EN	NaN	NaN	NaN
K2_ED / K9_ED	A0A0D3CKW1	A0A0D3CKW1	0.69898	0.69898	0.00168488	0.00128584	16	A0A0D3CKW1	106292643	Uncharacterized protein	A0A0D3CKW1_BRAOL	1	62.3357	1.62336	K2_ED	K9_ED	NaN	NaN	NaN
K2_EN / K4_ED	A0A0D3CKW1	A0A0D3CKW1	-0.874327	0.874327	0.127215	0.0436105	16	A0A0D3CKW1	106292643	Uncharacterized protein	A0A0D3CKW1_BRAOL	1	-45.4492	0.545508	K2_EN	K4_ED	NaN	NaN	NaN
K2_EN / K5_EN	A0A0D3CKW1	A0A0D3CKW1	0.989354	0.989354	9.87147e-08	1.08817e-06	16	A0A0D3CKW1	106292643	Uncharacterized protein	A0A0D3CKW1_BRAOL	1	98.5295	1.9853	K2_EN	K5_EN	NaN	NaN	NaN
K2_EN / K6_EN	A0A0D3CKW1	A0A0D3CKW1	0.88563	0.88563	1.39372e-07	1.37932e-06	16	A0A0D3CKW1	106292643	Uncharacterized protein	A0A0D3CKW1_BRAOL	1	84.7572	1.84757	K2_EN	K6_EN	NaN	NaN	NaN
K2_EN / K7_ED	A0A0D3CKW1	A0A0D3CKW1	0.966923	0.966923	6.02843e-07	3.79531e-06	16	A0A0D3CKW1	106292643	Uncharacterized protein	A0A0D3CKW1_BRAOL	1	95.4667	1.95467	K2_EN	K7_ED	NaN	NaN	NaN
K2_EN / K7_EN	A0A0D3CKW1	A0A0D3CKW1	1.32624	1.32624	2.20764e-08	3.93534e-07	16	A0A0D3CKW1	106292643	Uncharacterized protein	A0A0D3CKW1_BRAOL	1	150.748	2.50748	K2_EN	K7_EN	NaN	NaN	NaN
K2_EN / K8_EN	A0A0D3CKW1	A0A0D3CKW1	0.84086	0.84086	9.38865e-08	1.05143e-06	16	A0A0D3CKW1	106292643	Uncharacterized protein	A0A0D3CKW1_BRAOL	1	79.1118	1.79112	K2_EN	K8_EN	NaN	NaN	NaN
K3_ED / K10_ED	A0A0D3CKW1	A0A0D3CKW1	-1.026	1.026	0.0297209	0.0130686	16	A0A0D3CKW1	106292643	Uncharacterized protein	A0A0D3CKW1_BRAOL	1	-50.8931	0.491069	K3_ED	K10_ED	NaN	NaN	NaN
K3_ED / K4_ED	A0A0D3CKW1	A0A0D3CKW1	-1.39559	1.39559	0.0389568	0.0163335	16	A0A0D3CKW1	106292643	Uncharacterized protein	A0A0D3CKW1_BRAOL	1	-61.9911	0.380089	K3_ED	K4_ED	NaN	NaN	NaN
K3_ED / K5_ED	A0A0D3CKW1	A0A0D3CKW1	-0.772186	0.772186	0.0134009	0.00679395	16	A0A0D3CKW1	106292643	Uncharacterized protein	A0A0D3CKW1_BRAOL	1	-41.4471	0.585529	K3_ED	K5_ED	NaN	NaN	NaN
K3_ED / K7_EN	A0A0D3CKW1	A0A0D3CKW1	0.804975	0.804975	0.000391903	0.000416821	16	A0A0D3CKW1	106292643	Uncharacterized protein	A0A0D3CKW1_BRAOL	1	74.7115	1.74712	K3_ED	K7_EN	NaN	NaN	NaN
K3_EN / K4_ED	A0A0D3CKW1	A0A0D3CKW1	-0.888042	0.888042	0.144355	0.048465	16	A0A0D3CKW1	106292643	Uncharacterized protein	A0A0D3CKW1_BRAOL	1	-45.9653	0.540347	K3_EN	K4_ED	NaN	NaN	NaN
K3_EN / K5_EN	A0A0D3CKW1	A0A0D3CKW1	0.975638	0.975638	0.00243009	0.00171831	16	A0A0D3CKW1	106292643	Uncharacterized protein	A0A0D3CKW1_BRAOL	1	96.6511	1.96651	K3_EN	K5_EN	NaN	NaN	NaN
K3_EN / K6_EN	A0A0D3CKW1	A0A0D3CKW1	0.871915	0.871915	0.00201615	0.00148146	16	A0A0D3CKW1	106292643	Uncharacterized protein	A0A0D3CKW1_BRAOL	1	83.0091	1.83009	K3_EN	K6_EN	NaN	NaN	NaN
K3_EN / K7_ED	A0A0D3CKW1	A0A0D3CKW1	0.953208	0.953208	0.00209961	0.00152979	16	A0A0D3CKW1	106292643	Uncharacterized protein	A0A0D3CKW1_BRAOL	1	93.6173	1.93617	K3_EN	K7_ED	NaN	NaN	NaN
K3_EN / K7_EN	A0A0D3CKW1	A0A0D3CKW1	1.31252	1.31252	0.000295829	0.000336534	16	A0A0D3CKW1	106292643	Uncharacterized protein	A0A0D3CKW1_BRAOL	1	148.376	2.48376	K3_EN	K7_EN	NaN	NaN	NaN
K3_EN / K8_EN	A0A0D3CKW1	A0A0D3CKW1	0.827145	0.827145	0.00273519	0.00188494	16	A0A0D3CKW1	106292643	Uncharacterized protein	A0A0D3CKW1_BRAOL	1	77.4171	1.77417	K3_EN	K8_EN	NaN	NaN	NaN
K4_ED / K5_EN	A0A0D3CKW1	A0A0D3CKW1	1.86368	1.86368	0.00947576	0.00511899	16	A0A0D3CKW1	106292643	Uncharacterized protein	A0A0D3CKW1_BRAOL	1	263.935	3.63935	K4_ED	K5_EN	NaN	NaN	NaN
K4_ED / K6_ED	A0A0D3CKW1	A0A0D3CKW1	0.955049	0.955049	0.091742	0.0332166	16	A0A0D3CKW1	106292643	Uncharacterized protein	A0A0D3CKW1_BRAOL	1	93.8645	1.93865	K4_ED	K6_ED	NaN	NaN	NaN
K4_ED / K6_EN	A0A0D3CKW1	A0A0D3CKW1	1.75996	1.75996	0.00875385	0.00479812	16	A0A0D3CKW1	106292643	Uncharacterized protein	A0A0D3CKW1_BRAOL	1	238.688	3.38688	K4_ED	K6_EN	NaN	NaN	NaN
K4_ED / K7_ED	A0A0D3CKW1	A0A0D3CKW1	1.84125	1.84125	0.00862987	0.00474285	16	A0A0D3CKW1	106292643	Uncharacterized protein	A0A0D3CKW1_BRAOL	1	258.32	3.5832	K4_ED	K7_ED	NaN	NaN	NaN
K4_ED / K7_EN	A0A0D3CKW1	A0A0D3CKW1	2.20056	2.20056	0.00370457	0.00240246	16	A0A0D3CKW1	106292643	Uncharacterized protein	A0A0D3CKW1_BRAOL	1	359.659	4.59659	K4_ED	K7_EN	NaN	NaN	NaN
K4_ED / K8_ED	A0A0D3CKW1	A0A0D3CKW1	1.03258	1.03258	0.0719448	0.0271601	16	A0A0D3CKW1	106292643	Uncharacterized protein	A0A0D3CKW1_BRAOL	1	104.569	2.04569	K4_ED	K8_ED	NaN	NaN	NaN
K4_ED / K8_EN	A0A0D3CKW1	A0A0D3CKW1	1.71519	1.71519	0.0100534	0.00537453	16	A0A0D3CKW1	106292643	Uncharacterized protein	A0A0D3CKW1_BRAOL	1	228.339	3.28339	K4_ED	K8_EN	NaN	NaN	NaN
K4_ED / K9_ED	A0A0D3CKW1	A0A0D3CKW1	1.06189	1.06189	0.0543511	0.0215221	16	A0A0D3CKW1	106292643	Uncharacterized protein	A0A0D3CKW1_BRAOL	1	108.767	2.08767	K4_ED	K9_ED	NaN	NaN	NaN
K4_ED / K9_EN	A0A0D3CKW1	A0A0D3CKW1	0.933028	0.933028	0.145854	0.0488909	16	A0A0D3CKW1	106292643	Uncharacterized protein	A0A0D3CKW1_BRAOL	1	90.9279	1.90928	K4_ED	K9_EN	NaN	NaN	NaN
K4_EN / K5_EN	A0A0D3CKW1	A0A0D3CKW1	1.03604	1.03604	0.00303816	0.00205065	16	A0A0D3CKW1	106292643	Uncharacterized protein	A0A0D3CKW1_BRAOL	1	105.059	2.05059	K4_EN	K5_EN	NaN	NaN	NaN
K4_EN / K6_EN	A0A0D3CKW1	A0A0D3CKW1	0.932318	0.932318	0.00259282	0.00180775	16	A0A0D3CKW1	106292643	Uncharacterized protein	A0A0D3CKW1_BRAOL	1	90.8339	1.90834	K4_EN	K6_EN	NaN	NaN	NaN
K4_EN / K7_ED	A0A0D3CKW1	A0A0D3CKW1	1.01361	1.01361	0.00265825	0.00184331	16	A0A0D3CKW1	106292643	Uncharacterized protein	A0A0D3CKW1_BRAOL	1	101.896	2.01896	K4_EN	K7_ED	NaN	NaN	NaN
K4_EN / K7_EN	A0A0D3CKW1	A0A0D3CKW1	1.37293	1.37293	0.000505618	0.000505634	16	A0A0D3CKW1	106292643	Uncharacterized protein	A0A0D3CKW1_BRAOL	1	158.995	2.58995	K4_EN	K7_EN	NaN	NaN	NaN
K4_EN / K8_EN	A0A0D3CKW1	A0A0D3CKW1	0.887547	0.887547	0.0033659	0.00222523	16	A0A0D3CKW1	106292643	Uncharacterized protein	A0A0D3CKW1_BRAOL	1	85.0028	1.85003	K4_EN	K8_EN	NaN	NaN	NaN
K5_ED / K5_EN	A0A0D3CKW1	A0A0D3CKW1	1.24028	1.24028	1.99321e-05	4.58368e-05	16	A0A0D3CKW1	106292643	Uncharacterized protein	A0A0D3CKW1_BRAOL	1	136.244	2.36244	K5_ED	K5_EN	NaN	NaN	NaN
K5_ED / K6_EN	A0A0D3CKW1	A0A0D3CKW1	1.13655	1.13655	1.42594e-05	3.6075e-05	16	A0A0D3CKW1	106292643	Uncharacterized protein	A0A0D3CKW1_BRAOL	1	119.855	2.19855	K5_ED	K6_EN	NaN	NaN	NaN
K5_ED / K7_ED	A0A0D3CKW1	A0A0D3CKW1	1.21785	1.21785	3.78198e-05	7.29377e-05	16	A0A0D3CKW1	106292643	Uncharacterized protein	A0A0D3CKW1_BRAOL	1	132.599	2.32599	K5_ED	K7_ED	NaN	NaN	NaN
K5_ED / K7_EN	A0A0D3CKW1	A0A0D3CKW1	1.57716	1.57716	6.49174e-07	3.98566e-06	16	A0A0D3CKW1	106292643	Uncharacterized protein	A0A0D3CKW1_BRAOL	1	198.382	2.98382	K5_ED	K7_EN	NaN	NaN	NaN
K5_ED / K8_EN	A0A0D3CKW1	A0A0D3CKW1	1.09178	1.09178	1.93256e-05	4.47947e-05	16	A0A0D3CKW1	106292643	Uncharacterized protein	A0A0D3CKW1_BRAOL	1	113.137	2.13137	K5_ED	K8_EN	NaN	NaN	NaN
K5_EN / K10_ED	A0A0D3CKW1	A0A0D3CKW1	-1.49409	1.49409	0.00277861	0.00190893	16	A0A0D3CKW1	106292643	Uncharacterized protein	A0A0D3CKW1_BRAOL	1	-64.4996	0.355004	K5_EN	K10_ED	NaN	NaN	NaN
K5_EN / K10_EN	A0A0D3CKW1	A0A0D3CKW1	-1.08118	1.08118	0.0070493	0.00402781	16	A0A0D3CKW1	106292643	Uncharacterized protein	A0A0D3CKW1_BRAOL	1	-52.7357	0.472643	K5_EN	K10_EN	NaN	NaN	NaN
K5_EN / K6_ED	A0A0D3CKW1	A0A0D3CKW1	-0.908631	0.908631	2.91364e-05	6.0316e-05	16	A0A0D3CKW1	106292643	Uncharacterized protein	A0A0D3CKW1_BRAOL	1	-46.731	0.53269	K5_EN	K6_ED	NaN	NaN	NaN
K5_EN / K8_ED	A0A0D3CKW1	A0A0D3CKW1	-0.831096	0.831096	5.97378e-05	0.000102032	16	A0A0D3CKW1	106292643	Uncharacterized protein	A0A0D3CKW1_BRAOL	1	-43.7898	0.562102	K5_EN	K8_ED	NaN	NaN	NaN
K5_EN / K9_ED	A0A0D3CKW1	A0A0D3CKW1	-0.80179	0.80179	6.96844e-06	2.1555e-05	16	A0A0D3CKW1	106292643	Uncharacterized protein	A0A0D3CKW1_BRAOL	1	-42.6363	0.573637	K5_EN	K9_ED	NaN	NaN	NaN
K5_EN / K9_EN	A0A0D3CKW1	A0A0D3CKW1	-0.930652	0.930652	0.0390018	0.0163497	16	A0A0D3CKW1	106292643	Uncharacterized protein	A0A0D3CKW1_BRAOL	1	-47.5379	0.524621	K5_EN	K9_EN	NaN	NaN	NaN
K6_ED / K10_ED	A0A0D3CKW1	A0A0D3CKW1	-0.585462	0.585462	0.122584	0.0422725	16	A0A0D3CKW1	106292643	Uncharacterized protein	A0A0D3CKW1_BRAOL	1	-33.3564	0.666436	K6_ED	K10_ED	NaN	NaN	NaN
K6_ED / K7_ED	A0A0D3CKW1	A0A0D3CKW1	0.886201	0.886201	4.52169e-05	8.31353e-05	16	A0A0D3CKW1	106292643	Uncharacterized protein	A0A0D3CKW1_BRAOL	1	84.8302	1.8483	K6_ED	K7_ED	NaN	NaN	NaN
K6_ED / K7_EN	A0A0D3CKW1	A0A0D3CKW1	1.24552	1.24552	6.6775e-07	4.06617e-06	16	A0A0D3CKW1	106292643	Uncharacterized protein	A0A0D3CKW1_BRAOL	1	137.103	2.37103	K6_ED	K7_EN	NaN	NaN	NaN
K6_ED / K8_EN	A0A0D3CKW1	A0A0D3CKW1	0.760138	0.760138	3.11361e-05	6.32848e-05	16	A0A0D3CKW1	106292643	Uncharacterized protein	A0A0D3CKW1_BRAOL	1	69.3653	1.69365	K6_ED	K8_EN	NaN	NaN	NaN
K6_EN / K10_ED	A0A0D3CKW1	A0A0D3CKW1	-1.39037	1.39037	0.00244429	0.00172595	16	A0A0D3CKW1	106292643	Uncharacterized protein	A0A0D3CKW1_BRAOL	1	-61.8533	0.381467	K6_EN	K10_ED	NaN	NaN	NaN
K6_EN / K10_EN	A0A0D3CKW1	A0A0D3CKW1	-0.977455	0.977455	0.00603212	0.00355398	16	A0A0D3CKW1	106292643	Uncharacterized protein	A0A0D3CKW1_BRAOL	1	-49.2125	0.507875	K6_EN	K10_EN	NaN	NaN	NaN
K6_EN / K6_ED	A0A0D3CKW1	A0A0D3CKW1	-0.804908	0.804908	2.07887e-05	4.72863e-05	16	A0A0D3CKW1	106292643	Uncharacterized protein	A0A0D3CKW1_BRAOL	1	-42.7602	0.572398	K6_EN	K6_ED	NaN	NaN	NaN
K6_EN / K8_ED	A0A0D3CKW1	A0A0D3CKW1	-0.727373	0.727373	4.26592e-05	7.95795e-05	16	A0A0D3CKW1	106292643	Uncharacterized protein	A0A0D3CKW1_BRAOL	1	-39.5997	0.604003	K6_EN	K8_ED	NaN	NaN	NaN
K6_EN / K9_ED	A0A0D3CKW1	A0A0D3CKW1	-0.698066	0.698066	6.21374e-06	1.98651e-05	16	A0A0D3CKW1	106292643	Uncharacterized protein	A0A0D3CKW1_BRAOL	1	-38.3602	0.616398	K6_EN	K9_ED	NaN	NaN	NaN
K6_EN / K9_EN	A0A0D3CKW1	A0A0D3CKW1	-0.826929	0.826929	0.0343741	0.0147329	16	A0A0D3CKW1	106292643	Uncharacterized protein	A0A0D3CKW1_BRAOL	1	-43.6272	0.563728	K6_EN	K9_EN	NaN	NaN	NaN
K7_ED / K10_ED	A0A0D3CKW1	A0A0D3CKW1	-1.47166	1.47166	0.00246228	0.00173548	16	A0A0D3CKW1	106292643	Uncharacterized protein	A0A0D3CKW1_BRAOL	1	-63.9433	0.360567	K7_ED	K10_ED	NaN	NaN	NaN
K7_ED / K10_EN	A0A0D3CKW1	A0A0D3CKW1	-1.05875	1.05875	0.00599633	0.00353757	16	A0A0D3CKW1	106292643	Uncharacterized protein	A0A0D3CKW1_BRAOL	1	-51.9951	0.480049	K7_ED	K10_EN	NaN	NaN	NaN
K7_ED / K8_ED	A0A0D3CKW1	A0A0D3CKW1	-0.808665	0.808665	9.71666e-05	0.000146255	16	A0A0D3CKW1	106292643	Uncharacterized protein	A0A0D3CKW1_BRAOL	1	-42.909	0.57091	K7_ED	K8_ED	NaN	NaN	NaN
K7_ED / K9_ED	A0A0D3CKW1	A0A0D3CKW1	-0.779359	0.779359	1.42418e-05	3.60438e-05	16	A0A0D3CKW1	106292643	Uncharacterized protein	A0A0D3CKW1_BRAOL	1	-41.7374	0.582626	K7_ED	K9_ED	NaN	NaN	NaN
K7_ED / K9_EN	A0A0D3CKW1	A0A0D3CKW1	-0.908222	0.908222	0.0332213	0.0143222	16	A0A0D3CKW1	106292643	Uncharacterized protein	A0A0D3CKW1_BRAOL	1	-46.7159	0.532841	K7_ED	K9_EN	NaN	NaN	NaN
K7_EN / K10_ED	A0A0D3CKW1	A0A0D3CKW1	-1.83098	1.83098	0.000639215	0.000606542	16	A0A0D3CKW1	106292643	Uncharacterized protein	A0A0D3CKW1_BRAOL	1	-71.8926	0.281074	K7_EN	K10_ED	NaN	NaN	NaN
K7_EN / K10_EN	A0A0D3CKW1	A0A0D3CKW1	-1.41806	1.41806	0.00117787	0.000973054	16	A0A0D3CKW1	106292643	Uncharacterized protein	A0A0D3CKW1_BRAOL	1	-62.5785	0.374215	K7_EN	K10_EN	NaN	NaN	NaN
K7_EN / K8_ED	A0A0D3CKW1	A0A0D3CKW1	-1.16798	1.16798	1.33467e-06	6.61128e-06	16	A0A0D3CKW1	106292643	Uncharacterized protein	A0A0D3CKW1_BRAOL	1	-55.4956	0.445044	K7_EN	K8_ED	NaN	NaN	NaN
K7_EN / K9_ED	A0A0D3CKW1	A0A0D3CKW1	-1.13867	1.13867	2.45591e-07	2.047e-06	16	A0A0D3CKW1	106292643	Uncharacterized protein	A0A0D3CKW1_BRAOL	1	-54.5823	0.454177	K7_EN	K9_ED	NaN	NaN	NaN
K7_EN / K9_EN	A0A0D3CKW1	A0A0D3CKW1	-1.26754	1.26754	0.0086401	0.00474729	16	A0A0D3CKW1	106292643	Uncharacterized protein	A0A0D3CKW1_BRAOL	1	-58.4632	0.415368	K7_EN	K9_EN	NaN	NaN	NaN
K8_ED / K10_ED	A0A0D3CKW1	A0A0D3CKW1	-0.662998	0.662998	0.0800734	0.0296689	16	A0A0D3CKW1	106292643	Uncharacterized protein	A0A0D3CKW1_BRAOL	1	-36.8435	0.631565	K8_ED	K10_ED	NaN	NaN	NaN
K8_EN / K10_ED	A0A0D3CKW1	A0A0D3CKW1	-1.3456	1.3456	0.00302876	0.00204527	16	A0A0D3CKW1	106292643	Uncharacterized protein	A0A0D3CKW1_BRAOL	1	-60.651	0.39349	K8_EN	K10_ED	NaN	NaN	NaN
K8_EN / K10_EN	A0A0D3CKW1	A0A0D3CKW1	-0.932684	0.932684	0.00787608	0.00440531	16	A0A0D3CKW1	106292643	Uncharacterized protein	A0A0D3CKW1_BRAOL	1	-47.6117	0.523883	K8_EN	K10_EN	NaN	NaN	NaN
K8_EN / K8_ED	A0A0D3CKW1	A0A0D3CKW1	-0.682602	0.682602	6.38694e-05	0.000107195	16	A0A0D3CKW1	106292643	Uncharacterized protein	A0A0D3CKW1_BRAOL	1	-37.696	0.62304	K8_EN	K8_ED	NaN	NaN	NaN
K8_EN / K9_ED	A0A0D3CKW1	A0A0D3CKW1	-0.653296	0.653296	8.25505e-06	2.43969e-05	16	A0A0D3CKW1	106292643	Uncharacterized protein	A0A0D3CKW1_BRAOL	1	-36.4174	0.635826	K8_EN	K9_ED	NaN	NaN	NaN
K8_EN / K9_EN	A0A0D3CKW1	A0A0D3CKW1	-0.782159	0.782159	0.0430401	0.0177401	16	A0A0D3CKW1	106292643	Uncharacterized protein	A0A0D3CKW1_BRAOL	1	-41.8504	0.581496	K8_EN	K9_EN	NaN	NaN	NaN
K9_ED / K10_ED	A0A0D3CKW1	A0A0D3CKW1	-0.692304	0.692304	0.0486061	0.019616	16	A0A0D3CKW1	106292643	Uncharacterized protein	A0A0D3CKW1_BRAOL	1	-38.1135	0.618865	K9_ED	K10_ED	NaN	NaN	NaN
K2_ED / K3_ED	A0A0D3CKW3	A0A0D3CKW3	-1.17225	1.17225	0.0023814	0.0016904	14	A0A0D3CKW3	106343414	Methenyltetrahydrofolate cyclohydrolase	A0A0D3CKW3_BRAOL	2	-55.627	0.44373	K2_ED	K3_ED	NaN	NaN	NaN
K2_ED / K3_EN	A0A0D3CKW3	A0A0D3CKW3	-0.683458	0.683458	0.000329366	0.000365669	14	A0A0D3CKW3	106343414	Methenyltetrahydrofolate cyclohydrolase	A0A0D3CKW3_BRAOL	2	-37.7329	0.622671	K2_ED	K3_EN	NaN	NaN	NaN
K2_ED / K5_EN	A0A0D3CKW3	A0A0D3CKW3	-0.910806	0.910806	2.08032e-05	4.73043e-05	14	A0A0D3CKW3	106343414	Methenyltetrahydrofolate cyclohydrolase	A0A0D3CKW3_BRAOL	2	-46.8112	0.531888	K2_ED	K5_EN	NaN	NaN	NaN
K2_ED / K6_ED	A0A0D3CKW3	A0A0D3CKW3	0.619233	0.619233	0.00252105	0.00176736	14	A0A0D3CKW3	106343414	Methenyltetrahydrofolate cyclohydrolase	A0A0D3CKW3_BRAOL	2	53.6059	1.53606	K2_ED	K6_ED	NaN	NaN	NaN
K2_ED / K7_ED	A0A0D3CKW3	A0A0D3CKW3	0.645474	0.645474	0.00079306	0.00071664	14	A0A0D3CKW3	106343414	Methenyltetrahydrofolate cyclohydrolase	A0A0D3CKW3_BRAOL	2	56.4253	1.56425	K2_ED	K7_ED	NaN	NaN	NaN
K2_ED / K9_EN	A0A0D3CKW3	A0A0D3CKW3	0.829968	0.829968	0.000186378	0.000237906	12	A0A0D3CKW3	106343414	Methenyltetrahydrofolate cyclohydrolase	A0A0D3CKW3_BRAOL	2	77.7646	1.77765	K2_ED	K9_EN	NaN	NaN	NaN
K2_EN / K10_ED	A0A0D3CKW3	A0A0D3CKW3	1.11832	1.11832	0.0114994	0.00599535	16	A0A0D3CKW3	106343414	Methenyltetrahydrofolate cyclohydrolase	A0A0D3CKW3_BRAOL	2	117.094	2.17094	K2_EN	K10_ED	NaN	NaN	NaN
K2_EN / K10_EN	A0A0D3CKW3	A0A0D3CKW3	1.48174	1.48174	0.000358492	0.000389584	14	A0A0D3CKW3	106343414	Methenyltetrahydrofolate cyclohydrolase	A0A0D3CKW3_BRAOL	2	179.285	2.79285	K2_EN	K10_EN	NaN	NaN	NaN
K2_EN / K2_ED	A0A0D3CKW3	A0A0D3CKW3	1.01385	1.01385	0.00358055	0.00233821	14	A0A0D3CKW3	106343414	Methenyltetrahydrofolate cyclohydrolase	A0A0D3CKW3_BRAOL	2	101.929	2.01929	K2_EN	K2_ED	NaN	NaN	NaN
K2_EN / K4_ED	A0A0D3CKW3	A0A0D3CKW3	1.08195	1.08195	0.00841461	0.00464829	16	A0A0D3CKW3	106343414	Methenyltetrahydrofolate cyclohydrolase	A0A0D3CKW3_BRAOL	2	111.689	2.11689	K2_EN	K4_ED	NaN	NaN	NaN
K2_EN / K4_EN	A0A0D3CKW3	A0A0D3CKW3	1.13874	1.13874	0.0504083	0.0202191	12	A0A0D3CKW3	106343414	Methenyltetrahydrofolate cyclohydrolase	A0A0D3CKW3_BRAOL	2	120.188	2.20188	K2_EN	K4_EN	NaN	NaN	NaN
K2_EN / K5_ED	A0A0D3CKW3	A0A0D3CKW3	0.667101	0.667101	0.110138	0.0386766	16	A0A0D3CKW3	106343414	Methenyltetrahydrofolate cyclohydrolase	A0A0D3CKW3_BRAOL	2	58.7879	1.58788	K2_EN	K5_ED	NaN	NaN	NaN
K2_EN / K6_ED	A0A0D3CKW3	A0A0D3CKW3	1.63308	1.63308	0.0001608	0.00021272	16	A0A0D3CKW3	106343414	Methenyltetrahydrofolate cyclohydrolase	A0A0D3CKW3_BRAOL	2	210.175	3.10175	K2_EN	K6_ED	NaN	NaN	NaN
K2_EN / K6_EN	A0A0D3CKW3	A0A0D3CKW3	1.17489	1.17489	0.00118542	0.000977895	16	A0A0D3CKW3	106343414	Methenyltetrahydrofolate cyclohydrolase	A0A0D3CKW3_BRAOL	2	125.776	2.25776	K2_EN	K6_EN	NaN	NaN	NaN
K2_EN / K7_ED	A0A0D3CKW3	A0A0D3CKW3	1.65932	1.65932	0.000406175	0.000428204	16	A0A0D3CKW3	106343414	Methenyltetrahydrofolate cyclohydrolase	A0A0D3CKW3_BRAOL	2	215.868	3.15868	K2_EN	K7_ED	NaN	NaN	NaN
K2_EN / K7_EN	A0A0D3CKW3	A0A0D3CKW3	1.25966	1.25966	0.00197163	0.00145578	16	A0A0D3CKW3	106343414	Methenyltetrahydrofolate cyclohydrolase	A0A0D3CKW3_BRAOL	2	139.44	2.3944	K2_EN	K7_EN	NaN	NaN	NaN
K2_EN / K8_ED	A0A0D3CKW3	A0A0D3CKW3	1.43127	1.43127	0.000352673	0.000384951	16	A0A0D3CKW3	106343414	Methenyltetrahydrofolate cyclohydrolase	A0A0D3CKW3_BRAOL	2	169.684	2.69684	K2_EN	K8_ED	NaN	NaN	NaN
K2_EN / K8_EN	A0A0D3CKW3	A0A0D3CKW3	1.44603	1.44603	0.000456454	0.000467833	16	A0A0D3CKW3	106343414	Methenyltetrahydrofolate cyclohydrolase	A0A0D3CKW3_BRAOL	2	172.458	2.72458	K2_EN	K8_EN	NaN	NaN	NaN
K2_EN / K9_ED	A0A0D3CKW3	A0A0D3CKW3	1.43226	1.43226	0.000786753	0.000712293	16	A0A0D3CKW3	106343414	Methenyltetrahydrofolate cyclohydrolase	A0A0D3CKW3_BRAOL	2	169.868	2.69868	K2_EN	K9_ED	NaN	NaN	NaN
K2_EN / K9_EN	A0A0D3CKW3	A0A0D3CKW3	1.84382	1.84382	0.000108664	0.000158838	14	A0A0D3CKW3	106343414	Methenyltetrahydrofolate cyclohydrolase	A0A0D3CKW3_BRAOL	2	258.958	3.58958	K2_EN	K9_EN	NaN	NaN	NaN
K3_ED / K10_ED	A0A0D3CKW3	A0A0D3CKW3	1.27672	1.27672	0.00452181	0.00281673	16	A0A0D3CKW3	106343414	Methenyltetrahydrofolate cyclohydrolase	A0A0D3CKW3_BRAOL	2	142.287	2.42287	K3_ED	K10_ED	NaN	NaN	NaN
K3_ED / K10_EN	A0A0D3CKW3	A0A0D3CKW3	1.64013	1.64013	0.000297724	0.00033823	14	A0A0D3CKW3	106343414	Methenyltetrahydrofolate cyclohydrolase	A0A0D3CKW3_BRAOL	2	211.695	3.11695	K3_ED	K10_EN	NaN	NaN	NaN
K3_ED / K4_ED	A0A0D3CKW3	A0A0D3CKW3	1.24034	1.24034	0.00341124	0.00224946	16	A0A0D3CKW3	106343414	Methenyltetrahydrofolate cyclohydrolase	A0A0D3CKW3_BRAOL	2	136.255	2.36255	K3_ED	K4_ED	NaN	NaN	NaN
K3_ED / K4_EN	A0A0D3CKW3	A0A0D3CKW3	1.29714	1.29714	0.0250094	0.0113347	12	A0A0D3CKW3	106343414	Methenyltetrahydrofolate cyclohydrolase	A0A0D3CKW3_BRAOL	2	145.74	2.4574	K3_ED	K4_EN	NaN	NaN	NaN
K3_ED / K5_ED	A0A0D3CKW3	A0A0D3CKW3	0.825499	0.825499	0.0388831	0.0163091	16	A0A0D3CKW3	106343414	Methenyltetrahydrofolate cyclohydrolase	A0A0D3CKW3_BRAOL	2	77.2148	1.77215	K3_ED	K5_ED	NaN	NaN	NaN
K3_ED / K6_ED	A0A0D3CKW3	A0A0D3CKW3	1.79148	1.79148	0.000165603	0.000217521	16	A0A0D3CKW3	106343414	Methenyltetrahydrofolate cyclohydrolase	A0A0D3CKW3_BRAOL	2	246.17	3.4617	K3_ED	K6_ED	NaN	NaN	NaN
K3_ED / K6_EN	A0A0D3CKW3	A0A0D3CKW3	1.33329	1.33329	0.000852274	0.000757732	16	A0A0D3CKW3	106343414	Methenyltetrahydrofolate cyclohydrolase	A0A0D3CKW3_BRAOL	2	151.976	2.51976	K3_ED	K6_EN	NaN	NaN	NaN
K3_ED / K7_ED	A0A0D3CKW3	A0A0D3CKW3	1.81772	1.81772	0.000368263	0.000397576	16	A0A0D3CKW3	106343414	Methenyltetrahydrofolate cyclohydrolase	A0A0D3CKW3_BRAOL	2	252.524	3.52524	K3_ED	K7_ED	NaN	NaN	NaN
K3_ED / K7_EN	A0A0D3CKW3	A0A0D3CKW3	1.41806	1.41806	0.00139703	0.00111117	16	A0A0D3CKW3	106343414	Methenyltetrahydrofolate cyclohydrolase	A0A0D3CKW3_BRAOL	2	167.226	2.67226	K3_ED	K7_EN	NaN	NaN	NaN
K3_ED / K8_ED	A0A0D3CKW3	A0A0D3CKW3	1.58967	1.58967	0.000295211	0.000336006	16	A0A0D3CKW3	106343414	Methenyltetrahydrofolate cyclohydrolase	A0A0D3CKW3_BRAOL	2	200.98	3.0098	K3_ED	K8_ED	NaN	NaN	NaN
K3_ED / K8_EN	A0A0D3CKW3	A0A0D3CKW3	1.60443	1.60443	0.000404517	0.000426913	16	A0A0D3CKW3	106343414	Methenyltetrahydrofolate cyclohydrolase	A0A0D3CKW3_BRAOL	2	204.075	3.04075	K3_ED	K8_EN	NaN	NaN	NaN
K3_ED / K9_ED	A0A0D3CKW3	A0A0D3CKW3	1.59065	1.59065	0.000640561	0.000607512	16	A0A0D3CKW3	106343414	Methenyltetrahydrofolate cyclohydrolase	A0A0D3CKW3_BRAOL	2	201.186	3.01186	K3_ED	K9_ED	NaN	NaN	NaN
K3_ED / K9_EN	A0A0D3CKW3	A0A0D3CKW3	2.00221	2.00221	0.000114824	0.000165486	14	A0A0D3CKW3	106343414	Methenyltetrahydrofolate cyclohydrolase	A0A0D3CKW3_BRAOL	2	300.614	4.00614	K3_ED	K9_EN	NaN	NaN	NaN
K3_EN / K10_ED	A0A0D3CKW3	A0A0D3CKW3	0.787928	0.787928	0.0167298	0.00814879	16	A0A0D3CKW3	106343414	Methenyltetrahydrofolate cyclohydrolase	A0A0D3CKW3_BRAOL	2	72.6593	1.72659	K3_EN	K10_ED	NaN	NaN	NaN
K3_EN / K10_EN	A0A0D3CKW3	A0A0D3CKW3	1.15135	1.15135	7.99786e-05	0.000126427	14	A0A0D3CKW3	106343414	Methenyltetrahydrofolate cyclohydrolase	A0A0D3CKW3_BRAOL	2	122.121	2.22121	K3_EN	K10_EN	NaN	NaN	NaN
K3_EN / K4_ED	A0A0D3CKW3	A0A0D3CKW3	0.751556	0.751556	0.0107935	0.00569523	16	A0A0D3CKW3	106343414	Methenyltetrahydrofolate cyclohydrolase	A0A0D3CKW3_BRAOL	2	68.3608	1.68361	K3_EN	K4_ED	NaN	NaN	NaN
K3_EN / K4_EN	A0A0D3CKW3	A0A0D3CKW3	0.808347	0.808347	0.0876841	0.0319901	12	A0A0D3CKW3	106343414	Methenyltetrahydrofolate cyclohydrolase	A0A0D3CKW3_BRAOL	2	75.1204	1.7512	K3_EN	K4_EN	NaN	NaN	NaN
K3_EN / K6_ED	A0A0D3CKW3	A0A0D3CKW3	1.30269	1.30269	5.19891e-06	1.75636e-05	16	A0A0D3CKW3	106343414	Methenyltetrahydrofolate cyclohydrolase	A0A0D3CKW3_BRAOL	2	146.689	2.46689	K3_EN	K6_ED	NaN	NaN	NaN
K3_EN / K6_EN	A0A0D3CKW3	A0A0D3CKW3	0.844499	0.844499	0.000167263	0.00021918	16	A0A0D3CKW3	106343414	Methenyltetrahydrofolate cyclohydrolase	A0A0D3CKW3_BRAOL	2	79.5641	1.79564	K3_EN	K6_EN	NaN	NaN	NaN
K3_EN / K7_ED	A0A0D3CKW3	A0A0D3CKW3	1.32893	1.32893	7.53488e-06	2.2848e-05	16	A0A0D3CKW3	106343414	Methenyltetrahydrofolate cyclohydrolase	A0A0D3CKW3_BRAOL	2	151.217	2.51217	K3_EN	K7_ED	NaN	NaN	NaN
K3_EN / K7_EN	A0A0D3CKW3	A0A0D3CKW3	0.929272	0.929272	0.000180355	0.000232083	16	A0A0D3CKW3	106343414	Methenyltetrahydrofolate cyclohydrolase	A0A0D3CKW3_BRAOL	2	90.4314	1.90431	K3_EN	K7_EN	NaN	NaN	NaN
K3_EN / K8_ED	A0A0D3CKW3	A0A0D3CKW3	1.10088	1.10088	4.8495e-05	8.75513e-05	16	A0A0D3CKW3	106343414	Methenyltetrahydrofolate cyclohydrolase	A0A0D3CKW3_BRAOL	2	114.486	2.14486	K3_EN	K8_ED	NaN	NaN	NaN
K3_EN / K8_EN	A0A0D3CKW3	A0A0D3CKW3	1.11564	1.11564	1.99917e-05	4.59314e-05	16	A0A0D3CKW3	106343414	Methenyltetrahydrofolate cyclohydrolase	A0A0D3CKW3_BRAOL	2	116.691	2.16691	K3_EN	K8_EN	NaN	NaN	NaN
K3_EN / K9_ED	A0A0D3CKW3	A0A0D3CKW3	1.10187	1.10187	2.7971e-05	5.86412e-05	16	A0A0D3CKW3	106343414	Methenyltetrahydrofolate cyclohydrolase	A0A0D3CKW3_BRAOL	2	114.632	2.14632	K3_EN	K9_ED	NaN	NaN	NaN
K3_EN / K9_EN	A0A0D3CKW3	A0A0D3CKW3	1.51343	1.51343	2.29317e-06	9.76245e-06	14	A0A0D3CKW3	106343414	Methenyltetrahydrofolate cyclohydrolase	A0A0D3CKW3_BRAOL	2	185.487	2.85487	K3_EN	K9_EN	NaN	NaN	NaN
K4_ED / K5_EN	A0A0D3CKW3	A0A0D3CKW3	-0.978904	0.978904	0.00507104	0.00309037	16	A0A0D3CKW3	106343414	Methenyltetrahydrofolate cyclohydrolase	A0A0D3CKW3_BRAOL	2	-49.2635	0.507365	K4_ED	K5_EN	NaN	NaN	NaN
K4_ED / K9_EN	A0A0D3CKW3	A0A0D3CKW3	0.76187	0.76187	0.00821584	0.004559	14	A0A0D3CKW3	106343414	Methenyltetrahydrofolate cyclohydrolase	A0A0D3CKW3_BRAOL	2	69.5687	1.69569	K4_ED	K9_EN	NaN	NaN	NaN
K4_EN / K5_EN	A0A0D3CKW3	A0A0D3CKW3	-1.03569	1.03569	0.0715153	0.0270219	12	A0A0D3CKW3	106343414	Methenyltetrahydrofolate cyclohydrolase	A0A0D3CKW3_BRAOL	2	-51.2219	0.487781	K4_EN	K5_EN	NaN	NaN	NaN
K4_EN / K9_EN	A0A0D3CKW3	A0A0D3CKW3	0.705079	0.705079	0.120828	0.0417678	10	A0A0D3CKW3	106343414	Methenyltetrahydrofolate cyclohydrolase	A0A0D3CKW3_BRAOL	2	63.0234	1.63023	K4_EN	K9_EN	NaN	NaN	NaN
K5_ED / K10_EN	A0A0D3CKW3	A0A0D3CKW3	0.814635	0.814635	0.0109399	0.00575716	14	A0A0D3CKW3	106343414	Methenyltetrahydrofolate cyclohydrolase	A0A0D3CKW3_BRAOL	2	75.8853	1.75885	K5_ED	K10_EN	NaN	NaN	NaN
K5_ED / K6_ED	A0A0D3CKW3	A0A0D3CKW3	0.96598	0.96598	0.00433339	0.00272274	16	A0A0D3CKW3	106343414	Methenyltetrahydrofolate cyclohydrolase	A0A0D3CKW3_BRAOL	2	95.339	1.95339	K5_ED	K6_ED	NaN	NaN	NaN
K5_ED / K7_ED	A0A0D3CKW3	A0A0D3CKW3	0.992221	0.992221	0.00707308	0.00403853	16	A0A0D3CKW3	106343414	Methenyltetrahydrofolate cyclohydrolase	A0A0D3CKW3_BRAOL	2	98.9244	1.98924	K5_ED	K7_ED	NaN	NaN	NaN
K5_ED / K7_EN	A0A0D3CKW3	A0A0D3CKW3	0.59256	0.59256	0.0363635	0.0154375	16	A0A0D3CKW3	106343414	Methenyltetrahydrofolate cyclohydrolase	A0A0D3CKW3_BRAOL	2	50.792	1.50792	K5_ED	K7_EN	NaN	NaN	NaN
K5_ED / K8_ED	A0A0D3CKW3	A0A0D3CKW3	0.76417	0.76417	0.0156784	0.00772323	16	A0A0D3CKW3	106343414	Methenyltetrahydrofolate cyclohydrolase	A0A0D3CKW3_BRAOL	2	69.8393	1.69839	K5_ED	K8_ED	NaN	NaN	NaN
K5_ED / K8_EN	A0A0D3CKW3	A0A0D3CKW3	0.77893	0.77893	0.0168541	0.00819789	16	A0A0D3CKW3	106343414	Methenyltetrahydrofolate cyclohydrolase	A0A0D3CKW3_BRAOL	2	71.5858	1.71586	K5_ED	K8_EN	NaN	NaN	NaN
K5_ED / K9_ED	A0A0D3CKW3	A0A0D3CKW3	0.765154	0.765154	0.0134673	0.00682104	16	A0A0D3CKW3	106343414	Methenyltetrahydrofolate cyclohydrolase	A0A0D3CKW3_BRAOL	2	69.9552	1.69955	K5_ED	K9_ED	NaN	NaN	NaN
K5_ED / K9_EN	A0A0D3CKW3	A0A0D3CKW3	1.17671	1.17671	0.00135281	0.0010836	14	A0A0D3CKW3	106343414	Methenyltetrahydrofolate cyclohydrolase	A0A0D3CKW3_BRAOL	2	126.061	2.26061	K5_ED	K9_EN	NaN	NaN	NaN
K5_EN / K10_ED	A0A0D3CKW3	A0A0D3CKW3	1.01528	1.01528	0.00863018	0.00474298	16	A0A0D3CKW3	106343414	Methenyltetrahydrofolate cyclohydrolase	A0A0D3CKW3_BRAOL	2	102.129	2.02129	K5_EN	K10_ED	NaN	NaN	NaN
K5_EN / K10_EN	A0A0D3CKW3	A0A0D3CKW3	1.37869	1.37869	3.56515e-05	6.9785e-05	14	A0A0D3CKW3	106343414	Methenyltetrahydrofolate cyclohydrolase	A0A0D3CKW3_BRAOL	2	160.033	2.60033	K5_EN	K10_EN	NaN	NaN	NaN
K5_EN / K6_ED	A0A0D3CKW3	A0A0D3CKW3	1.53004	1.53004	8.32692e-07	4.73722e-06	16	A0A0D3CKW3	106343414	Methenyltetrahydrofolate cyclohydrolase	A0A0D3CKW3_BRAOL	2	188.794	2.88794	K5_EN	K6_ED	NaN	NaN	NaN
K5_EN / K6_EN	A0A0D3CKW3	A0A0D3CKW3	1.07185	1.07185	3.66156e-05	7.12124e-05	16	A0A0D3CKW3	106343414	Methenyltetrahydrofolate cyclohydrolase	A0A0D3CKW3_BRAOL	2	110.212	2.10212	K5_EN	K6_EN	NaN	NaN	NaN
K5_EN / K7_ED	A0A0D3CKW3	A0A0D3CKW3	1.55628	1.55628	2.36656e-07	1.99873e-06	16	A0A0D3CKW3	106343414	Methenyltetrahydrofolate cyclohydrolase	A0A0D3CKW3_BRAOL	2	194.094	2.94094	K5_EN	K7_ED	NaN	NaN	NaN
K5_EN / K7_EN	A0A0D3CKW3	A0A0D3CKW3	1.15662	1.15662	9.33504e-06	2.65745e-05	16	A0A0D3CKW3	106343414	Methenyltetrahydrofolate cyclohydrolase	A0A0D3CKW3_BRAOL	2	122.934	2.22934	K5_EN	K7_EN	NaN	NaN	NaN
K5_EN / K8_ED	A0A0D3CKW3	A0A0D3CKW3	1.32823	1.32823	1.44535e-05	3.64246e-05	16	A0A0D3CKW3	106343414	Methenyltetrahydrofolate cyclohydrolase	A0A0D3CKW3_BRAOL	2	151.094	2.51094	K5_EN	K8_ED	NaN	NaN	NaN
K5_EN / K8_EN	A0A0D3CKW3	A0A0D3CKW3	1.34299	1.34299	2.66049e-06	1.08371e-05	16	A0A0D3CKW3	106343414	Methenyltetrahydrofolate cyclohydrolase	A0A0D3CKW3_BRAOL	2	153.676	2.53676	K5_EN	K8_EN	NaN	NaN	NaN
K5_EN / K9_ED	A0A0D3CKW3	A0A0D3CKW3	1.32921	1.32921	9.70523e-07	5.28517e-06	16	A0A0D3CKW3	106343414	Methenyltetrahydrofolate cyclohydrolase	A0A0D3CKW3_BRAOL	2	151.266	2.51266	K5_EN	K9_ED	NaN	NaN	NaN
K5_EN / K9_EN	A0A0D3CKW3	A0A0D3CKW3	1.74077	1.74077	2.31379e-07	1.9714e-06	14	A0A0D3CKW3	106343414	Methenyltetrahydrofolate cyclohydrolase	A0A0D3CKW3_BRAOL	2	234.214	3.34214	K5_EN	K9_EN	NaN	NaN	NaN
K6_EN / K9_EN	A0A0D3CKW3	A0A0D3CKW3	0.668927	0.668927	0.0018747	0.00139878	14	A0A0D3CKW3	106343414	Methenyltetrahydrofolate cyclohydrolase	A0A0D3CKW3_BRAOL	2	58.989	1.58989	K6_EN	K9_EN	NaN	NaN	NaN
K7_EN / K9_EN	A0A0D3CKW3	A0A0D3CKW3	0.584155	0.584155	0.00107429	0.000906951	14	A0A0D3CKW3	106343414	Methenyltetrahydrofolate cyclohydrolase	A0A0D3CKW3_BRAOL	2	49.916	1.49916	K7_EN	K9_EN	NaN	NaN	NaN
K9_EN / K10_ED	A0A0D3CKW3	A0A0D3CKW3	-0.725498	0.725498	0.0135776	0.00686615	14	A0A0D3CKW3	106343414	Methenyltetrahydrofolate cyclohydrolase	A0A0D3CKW3_BRAOL	2	-39.5212	0.604788	K9_EN	K10_ED	NaN	NaN	NaN
K2_ED / K10_ED	A0A0D3CL34	A0A0D3CL34	-1.65988	1.65988	3.13533e-05	6.35863e-05	16	A0A0D3CL34	106295521	Uncharacterized protein	A0A0D3CL34_BRAOL	5	-68.3534	0.316466	K2_ED	K10_ED	NaN	NaN	NaN
K2_ED / K10_EN	A0A0D3CL34	A0A0D3CL34	-1.75037	1.75037	0.000179945	0.000231705	16	A0A0D3CL34	106295521	Uncharacterized protein	A0A0D3CL34_BRAOL	5	-70.2774	0.297226	K2_ED	K10_EN	NaN	NaN	NaN
K2_ED / K3_ED	A0A0D3CL34	A0A0D3CL34	-0.846313	0.846313	3.75206e-05	7.2485e-05	16	A0A0D3CL34	106295521	Uncharacterized protein	A0A0D3CL34_BRAOL	5	-44.3796	0.556204	K2_ED	K3_ED	NaN	NaN	NaN
K2_ED / K3_EN	A0A0D3CL34	A0A0D3CL34	-0.800098	0.800098	0.0231605	0.0106388	16	A0A0D3CL34	106295521	Uncharacterized protein	A0A0D3CL34_BRAOL	5	-42.569	0.57431	K2_ED	K3_EN	NaN	NaN	NaN
K2_ED / K4_ED	A0A0D3CL34	A0A0D3CL34	-0.586011	0.586011	0.000219049	0.000268292	16	A0A0D3CL34	106295521	Uncharacterized protein	A0A0D3CL34_BRAOL	5	-33.3818	0.666182	K2_ED	K4_ED	NaN	NaN	NaN
K2_ED / K4_EN	A0A0D3CL34	A0A0D3CL34	-0.761104	0.761104	0.00516578	0.00313772	16	A0A0D3CL34	106295521	Uncharacterized protein	A0A0D3CL34_BRAOL	5	-40.9955	0.590045	K2_ED	K4_EN	NaN	NaN	NaN
K2_ED / K5_ED	A0A0D3CL34	A0A0D3CL34	-1.46237	1.46237	0.000109165	0.000159379	16	A0A0D3CL34	106295521	Uncharacterized protein	A0A0D3CL34_BRAOL	5	-63.7103	0.362897	K2_ED	K5_ED	NaN	NaN	NaN
K2_ED / K5_EN	A0A0D3CL34	A0A0D3CL34	-1.14654	1.14654	0.00124841	0.00101799	16	A0A0D3CL34	106295521	Uncharacterized protein	A0A0D3CL34_BRAOL	5	-54.8293	0.451707	K2_ED	K5_EN	NaN	NaN	NaN
K2_ED / K6_ED	A0A0D3CL34	A0A0D3CL34	-0.753316	0.753316	9.69518e-05	0.000145995	16	A0A0D3CL34	106295521	Uncharacterized protein	A0A0D3CL34_BRAOL	5	-40.6761	0.593239	K2_ED	K6_ED	NaN	NaN	NaN
K2_ED / K8_EN	A0A0D3CL34	A0A0D3CL34	0.859329	0.859329	0.000301207	0.00034126	16	A0A0D3CL34	106295521	Uncharacterized protein	A0A0D3CL34_BRAOL	5	81.4195	1.81419	K2_ED	K8_EN	NaN	NaN	NaN
K2_EN / K10_ED	A0A0D3CL34	A0A0D3CL34	-0.8533	0.8533	0.00222142	0.00159953	16	A0A0D3CL34	106295521	Uncharacterized protein	A0A0D3CL34_BRAOL	5	-44.6483	0.553517	K2_EN	K10_ED	NaN	NaN	NaN
K2_EN / K10_EN	A0A0D3CL34	A0A0D3CL34	-0.943794	0.943794	0.00561159	0.00335389	16	A0A0D3CL34	106295521	Uncharacterized protein	A0A0D3CL34_BRAOL	5	-48.0136	0.519864	K2_EN	K10_EN	NaN	NaN	NaN
K2_EN / K2_ED	A0A0D3CL34	A0A0D3CL34	0.806576	0.806576	8.10226e-05	0.00012763	16	A0A0D3CL34	106295521	Uncharacterized protein	A0A0D3CL34_BRAOL	5	74.9056	1.74906	K2_EN	K2_ED	NaN	NaN	NaN
K2_EN / K5_ED	A0A0D3CL34	A0A0D3CL34	-0.65579	0.65579	0.0116617	0.00606372	16	A0A0D3CL34	106295521	Uncharacterized protein	A0A0D3CL34_BRAOL	5	-36.5272	0.634728	K2_EN	K5_ED	NaN	NaN	NaN
K2_EN / K7_ED	A0A0D3CL34	A0A0D3CL34	0.655129	0.655129	0.00111829	0.000935226	16	A0A0D3CL34	106295521	Uncharacterized protein	A0A0D3CL34_BRAOL	5	57.4757	1.57476	K2_EN	K7_ED	NaN	NaN	NaN
K2_EN / K7_EN	A0A0D3CL34	A0A0D3CL34	0.693764	0.693764	0.000432833	0.000449317	16	A0A0D3CL34	106295521	Uncharacterized protein	A0A0D3CL34_BRAOL	5	61.7498	1.6175	K2_EN	K7_EN	NaN	NaN	NaN
K2_EN / K8_ED	A0A0D3CL34	A0A0D3CL34	1.17397	1.17397	4.76026e-07	3.22532e-06	16	A0A0D3CL34	106295521	Uncharacterized protein	A0A0D3CL34_BRAOL	5	125.632	2.25632	K2_EN	K8_ED	NaN	NaN	NaN
K2_EN / K8_EN	A0A0D3CL34	A0A0D3CL34	1.66591	1.66591	1.37843e-08	2.8941e-07	16	A0A0D3CL34	106295521	Uncharacterized protein	A0A0D3CL34_BRAOL	5	217.313	3.17313	K2_EN	K8_EN	NaN	NaN	NaN
K2_EN / K9_ED	A0A0D3CL34	A0A0D3CL34	0.770928	0.770928	5.635e-05	9.77368e-05	16	A0A0D3CL34	106295521	Uncharacterized protein	A0A0D3CL34_BRAOL	5	70.6367	1.70637	K2_EN	K9_ED	NaN	NaN	NaN
K2_EN / K9_EN	A0A0D3CL34	A0A0D3CL34	0.960868	0.960868	3.73381e-05	7.22293e-05	16	A0A0D3CL34	106295521	Uncharacterized protein	A0A0D3CL34_BRAOL	5	94.648	1.94648	K2_EN	K9_EN	NaN	NaN	NaN
K3_ED / K10_ED	A0A0D3CL34	A0A0D3CL34	-0.813563	0.813563	0.00267455	0.00185254	16	A0A0D3CL34	106295521	Uncharacterized protein	A0A0D3CL34_BRAOL	5	-43.1025	0.568975	K3_ED	K10_ED	NaN	NaN	NaN
K3_ED / K10_EN	A0A0D3CL34	A0A0D3CL34	-0.904057	0.904057	0.00678813	0.00390782	16	A0A0D3CL34	106295521	Uncharacterized protein	A0A0D3CL34_BRAOL	5	-46.5618	0.534382	K3_ED	K10_EN	NaN	NaN	NaN
K3_ED / K5_ED	A0A0D3CL34	A0A0D3CL34	-0.616053	0.616053	0.016007	0.00785731	16	A0A0D3CL34	106295521	Uncharacterized protein	A0A0D3CL34_BRAOL	5	-34.7546	0.652454	K3_ED	K5_ED	NaN	NaN	NaN
K3_ED / K7_ED	A0A0D3CL34	A0A0D3CL34	0.694867	0.694867	0.000664241	0.000625055	16	A0A0D3CL34	106295521	Uncharacterized protein	A0A0D3CL34_BRAOL	5	61.8735	1.61873	K3_ED	K7_ED	NaN	NaN	NaN
K3_ED / K7_EN	A0A0D3CL34	A0A0D3CL34	0.733501	0.733501	0.000252319	0.000298577	16	A0A0D3CL34	106295521	Uncharacterized protein	A0A0D3CL34_BRAOL	5	66.2669	1.66267	K3_ED	K7_EN	NaN	NaN	NaN
K3_ED / K8_ED	A0A0D3CL34	A0A0D3CL34	1.21371	1.21371	4.50388e-07	3.10568e-06	16	A0A0D3CL34	106295521	Uncharacterized protein	A0A0D3CL34_BRAOL	5	131.933	2.31933	K3_ED	K8_ED	NaN	NaN	NaN
K3_ED / K8_EN	A0A0D3CL34	A0A0D3CL34	1.70564	1.70564	1.04539e-08	2.40455e-07	16	A0A0D3CL34	106295521	Uncharacterized protein	A0A0D3CL34_BRAOL	5	226.174	3.26174	K3_ED	K8_EN	NaN	NaN	NaN
K3_ED / K9_ED	A0A0D3CL34	A0A0D3CL34	0.810665	0.810665	3.9112e-05	7.47325e-05	16	A0A0D3CL34	106295521	Uncharacterized protein	A0A0D3CL34_BRAOL	5	75.402	1.75402	K3_ED	K9_ED	NaN	NaN	NaN
K3_ED / K9_EN	A0A0D3CL34	A0A0D3CL34	1.00061	1.00061	1.78834e-05	4.24068e-05	16	A0A0D3CL34	106295521	Uncharacterized protein	A0A0D3CL34_BRAOL	5	100.084	2.00084	K3_ED	K9_EN	NaN	NaN	NaN
K3_EN / K10_ED	A0A0D3CL34	A0A0D3CL34	-0.859778	0.859778	0.0227928	0.0104999	16	A0A0D3CL34	106295521	Uncharacterized protein	A0A0D3CL34_BRAOL	5	-44.8963	0.551037	K3_EN	K10_ED	NaN	NaN	NaN
K3_EN / K10_EN	A0A0D3CL34	A0A0D3CL34	-0.950272	0.950272	0.0233187	0.0107005	16	A0A0D3CL34	106295521	Uncharacterized protein	A0A0D3CL34_BRAOL	5	-48.2465	0.517535	K3_EN	K10_EN	NaN	NaN	NaN
K3_EN / K5_ED	A0A0D3CL34	A0A0D3CL34	-0.662268	0.662268	0.0950048	0.0341984	16	A0A0D3CL34	106295521	Uncharacterized protein	A0A0D3CL34_BRAOL	5	-36.8116	0.631884	K3_EN	K5_ED	NaN	NaN	NaN
K3_EN / K7_ED	A0A0D3CL34	A0A0D3CL34	0.648651	0.648651	0.0831291	0.0306033	16	A0A0D3CL34	106295521	Uncharacterized protein	A0A0D3CL34_BRAOL	5	56.7702	1.5677	K3_EN	K7_ED	NaN	NaN	NaN
K3_EN / K7_EN	A0A0D3CL34	A0A0D3CL34	0.687286	0.687286	0.0628896	0.0242931	16	A0A0D3CL34	106295521	Uncharacterized protein	A0A0D3CL34_BRAOL	5	61.0252	1.61025	K3_EN	K7_EN	NaN	NaN	NaN
K3_EN / K8_ED	A0A0D3CL34	A0A0D3CL34	1.1675	1.1675	0.0102316	0.00545265	16	A0A0D3CL34	106295521	Uncharacterized protein	A0A0D3CL34_BRAOL	5	124.621	2.24621	K3_EN	K8_ED	NaN	NaN	NaN
K3_EN / K8_EN	A0A0D3CL34	A0A0D3CL34	1.65943	1.65943	0.00158246	0.00122484	16	A0A0D3CL34	106295521	Uncharacterized protein	A0A0D3CL34_BRAOL	5	215.891	3.15891	K3_EN	K8_EN	NaN	NaN	NaN
K3_EN / K9_ED	A0A0D3CL34	A0A0D3CL34	0.76445	0.76445	0.0460206	0.0187499	16	A0A0D3CL34	106295521	Uncharacterized protein	A0A0D3CL34_BRAOL	5	69.8723	1.69872	K3_EN	K9_ED	NaN	NaN	NaN
K3_EN / K9_EN	A0A0D3CL34	A0A0D3CL34	0.95439	0.95439	0.019542	0.00925182	16	A0A0D3CL34	106295521	Uncharacterized protein	A0A0D3CL34_BRAOL	5	93.776	1.93776	K3_EN	K9_EN	NaN	NaN	NaN
K4_ED / K10_ED	A0A0D3CL34	A0A0D3CL34	-1.07387	1.07387	0.00137665	0.00109839	16	A0A0D3CL34	106295521	Uncharacterized protein	A0A0D3CL34_BRAOL	5	-52.4956	0.475044	K4_ED	K10_ED	NaN	NaN	NaN
K4_ED / K10_EN	A0A0D3CL34	A0A0D3CL34	-1.16436	1.16436	0.00403932	0.00257494	16	A0A0D3CL34	106295521	Uncharacterized protein	A0A0D3CL34_BRAOL	5	-55.3838	0.446162	K4_ED	K10_EN	NaN	NaN	NaN
K4_ED / K5_ED	A0A0D3CL34	A0A0D3CL34	-0.876355	0.876355	0.00843365	0.00465702	16	A0A0D3CL34	106295521	Uncharacterized protein	A0A0D3CL34_BRAOL	5	-45.5258	0.544742	K4_ED	K5_ED	NaN	NaN	NaN
K4_ED / K8_ED	A0A0D3CL34	A0A0D3CL34	0.953408	0.953408	1.49928e-05	3.73981e-05	16	A0A0D3CL34	106295521	Uncharacterized protein	A0A0D3CL34_BRAOL	5	93.6442	1.93644	K4_ED	K8_ED	NaN	NaN	NaN
K4_ED / K8_EN	A0A0D3CL34	A0A0D3CL34	1.44534	1.44534	4.33171e-07	3.02267e-06	16	A0A0D3CL34	106295521	Uncharacterized protein	A0A0D3CL34_BRAOL	5	172.327	2.72327	K4_ED	K8_EN	NaN	NaN	NaN
K4_ED / K9_EN	A0A0D3CL34	A0A0D3CL34	0.740302	0.740302	0.000125448	0.000176851	16	A0A0D3CL34	106295521	Uncharacterized protein	A0A0D3CL34_BRAOL	5	67.0526	1.67053	K4_ED	K9_EN	NaN	NaN	NaN
K4_EN / K10_ED	A0A0D3CL34	A0A0D3CL34	-0.898772	0.898772	0.00536715	0.00323647	16	A0A0D3CL34	106295521	Uncharacterized protein	A0A0D3CL34_BRAOL	5	-46.3657	0.536343	K4_EN	K10_ED	NaN	NaN	NaN
K4_EN / K10_EN	A0A0D3CL34	A0A0D3CL34	-0.989266	0.989266	0.00851528	0.00469318	16	A0A0D3CL34	106295521	Uncharacterized protein	A0A0D3CL34_BRAOL	5	-49.6266	0.503734	K4_EN	K10_EN	NaN	NaN	NaN
K4_EN / K5_ED	A0A0D3CL34	A0A0D3CL34	-0.701262	0.701262	0.0339886	0.0145957	16	A0A0D3CL34	106295521	Uncharacterized protein	A0A0D3CL34_BRAOL	5	-38.4966	0.615034	K4_EN	K5_ED	NaN	NaN	NaN
K4_EN / K7_ED	A0A0D3CL34	A0A0D3CL34	0.609657	0.609657	0.0320171	0.0138913	16	A0A0D3CL34	106295521	Uncharacterized protein	A0A0D3CL34_BRAOL	5	52.5897	1.5259	K4_EN	K7_ED	NaN	NaN	NaN
K4_EN / K7_EN	A0A0D3CL34	A0A0D3CL34	0.648292	0.648292	0.0212012	0.00988889	16	A0A0D3CL34	106295521	Uncharacterized protein	A0A0D3CL34_BRAOL	5	56.7312	1.56731	K4_EN	K7_EN	NaN	NaN	NaN
K4_EN / K8_ED	A0A0D3CL34	A0A0D3CL34	1.1285	1.1285	0.00180818	0.00135981	16	A0A0D3CL34	106295521	Uncharacterized protein	A0A0D3CL34_BRAOL	5	118.632	2.18632	K4_EN	K8_ED	NaN	NaN	NaN
K4_EN / K8_EN	A0A0D3CL34	A0A0D3CL34	1.62043	1.62043	0.000180325	0.000232064	16	A0A0D3CL34	106295521	Uncharacterized protein	A0A0D3CL34_BRAOL	5	207.467	3.07467	K4_EN	K8_EN	NaN	NaN	NaN
K4_EN / K9_ED	A0A0D3CL34	A0A0D3CL34	0.725456	0.725456	0.0134343	0.00680756	16	A0A0D3CL34	106295521	Uncharacterized protein	A0A0D3CL34_BRAOL	5	65.3423	1.65342	K4_EN	K9_ED	NaN	NaN	NaN
K4_EN / K9_EN	A0A0D3CL34	A0A0D3CL34	0.915396	0.915396	0.00404348	0.00257717	16	A0A0D3CL34	106295521	Uncharacterized protein	A0A0D3CL34_BRAOL	5	88.6087	1.88609	K4_EN	K9_EN	NaN	NaN	NaN
K5_ED / K6_ED	A0A0D3CL34	A0A0D3CL34	0.70905	0.70905	0.0212349	0.00990037	16	A0A0D3CL34	106295521	Uncharacterized protein	A0A0D3CL34_BRAOL	5	63.4728	1.63473	K5_ED	K6_ED	NaN	NaN	NaN
K5_ED / K6_EN	A0A0D3CL34	A0A0D3CL34	1.15414	1.15414	0.000968279	0.000836329	16	A0A0D3CL34	106295521	Uncharacterized protein	A0A0D3CL34_BRAOL	5	122.551	2.22551	K5_ED	K6_EN	NaN	NaN	NaN
K5_ED / K7_ED	A0A0D3CL34	A0A0D3CL34	1.31092	1.31092	0.000395232	0.000419541	16	A0A0D3CL34	106295521	Uncharacterized protein	A0A0D3CL34_BRAOL	5	148.1	2.481	K5_ED	K7_ED	NaN	NaN	NaN
K5_ED / K7_EN	A0A0D3CL34	A0A0D3CL34	1.34955	1.34955	0.000305167	0.000344633	16	A0A0D3CL34	106295521	Uncharacterized protein	A0A0D3CL34_BRAOL	5	154.833	2.54833	K5_ED	K7_EN	NaN	NaN	NaN
K5_ED / K8_ED	A0A0D3CL34	A0A0D3CL34	1.82976	1.82976	8.24371e-05	0.000129247	16	A0A0D3CL34	106295521	Uncharacterized protein	A0A0D3CL34_BRAOL	5	255.479	3.55479	K5_ED	K8_ED	NaN	NaN	NaN
K5_ED / K8_EN	A0A0D3CL34	A0A0D3CL34	2.3217	2.3217	1.7783e-05	4.22463e-05	16	A0A0D3CL34	106295521	Uncharacterized protein	A0A0D3CL34_BRAOL	5	399.919	4.99919	K5_ED	K8_EN	NaN	NaN	NaN
K5_ED / K9_ED	A0A0D3CL34	A0A0D3CL34	1.42672	1.42672	0.000266207	0.000310944	16	A0A0D3CL34	106295521	Uncharacterized protein	A0A0D3CL34_BRAOL	5	168.834	2.68834	K5_ED	K9_ED	NaN	NaN	NaN
K5_ED / K9_EN	A0A0D3CL34	A0A0D3CL34	1.61666	1.61666	8.98302e-05	0.000137841	16	A0A0D3CL34	106295521	Uncharacterized protein	A0A0D3CL34_BRAOL	5	206.664	3.06664	K5_ED	K9_EN	NaN	NaN	NaN
K5_EN / K10_EN	A0A0D3CL34	A0A0D3CL34	-0.603831	0.603831	0.129215	0.0441798	16	A0A0D3CL34	106295521	Uncharacterized protein	A0A0D3CL34_BRAOL	5	-34.1996	0.658004	K5_EN	K10_EN	NaN	NaN	NaN
K5_EN / K6_EN	A0A0D3CL34	A0A0D3CL34	0.83831	0.83831	0.0105243	0.00558011	16	A0A0D3CL34	106295521	Uncharacterized protein	A0A0D3CL34_BRAOL	5	78.7954	1.78795	K5_EN	K6_EN	NaN	NaN	NaN
K5_EN / K7_ED	A0A0D3CL34	A0A0D3CL34	0.995092	0.995092	0.00448132	0.00279668	16	A0A0D3CL34	106295521	Uncharacterized protein	A0A0D3CL34_BRAOL	5	99.3208	1.99321	K5_EN	K7_ED	NaN	NaN	NaN
K5_EN / K7_EN	A0A0D3CL34	A0A0D3CL34	1.03373	1.03373	0.00339787	0.00224214	16	A0A0D3CL34	106295521	Uncharacterized protein	A0A0D3CL34_BRAOL	5	104.731	2.04731	K5_EN	K7_EN	NaN	NaN	NaN
K5_EN / K8_ED	A0A0D3CL34	A0A0D3CL34	1.51394	1.51394	0.000703072	0.000652818	16	A0A0D3CL34	106295521	Uncharacterized protein	A0A0D3CL34_BRAOL	5	185.588	2.85588	K5_EN	K8_ED	NaN	NaN	NaN
K5_EN / K8_EN	A0A0D3CL34	A0A0D3CL34	2.00587	2.00587	0.000137228	0.000189001	16	A0A0D3CL34	106295521	Uncharacterized protein	A0A0D3CL34_BRAOL	5	301.63	4.0163	K5_EN	K8_EN	NaN	NaN	NaN
K5_EN / K9_ED	A0A0D3CL34	A0A0D3CL34	1.11089	1.11089	0.00264891	0.0018384	16	A0A0D3CL34	106295521	Uncharacterized protein	A0A0D3CL34_BRAOL	5	115.979	2.15979	K5_EN	K9_ED	NaN	NaN	NaN
K5_EN / K9_EN	A0A0D3CL34	A0A0D3CL34	1.30083	1.30083	0.00105181	0.000892231	16	A0A0D3CL34	106295521	Uncharacterized protein	A0A0D3CL34_BRAOL	5	146.371	2.46371	K5_EN	K9_EN	NaN	NaN	NaN
K6_ED / K10_ED	A0A0D3CL34	A0A0D3CL34	-0.906561	0.906561	0.00303546	0.00204923	16	A0A0D3CL34	106295521	Uncharacterized protein	A0A0D3CL34_BRAOL	5	-46.6545	0.533455	K6_ED	K10_ED	NaN	NaN	NaN
K6_ED / K10_EN	A0A0D3CL34	A0A0D3CL34	-0.997054	0.997054	0.00750468	0.00423622	16	A0A0D3CL34	106295521	Uncharacterized protein	A0A0D3CL34_BRAOL	5	-49.8978	0.501022	K6_ED	K10_EN	NaN	NaN	NaN
K6_ED / K7_ED	A0A0D3CL34	A0A0D3CL34	0.601869	0.601869	0.00153646	0.00119696	16	A0A0D3CL34	106295521	Uncharacterized protein	A0A0D3CL34_BRAOL	5	51.7681	1.51768	K6_ED	K7_ED	NaN	NaN	NaN
K6_ED / K7_EN	A0A0D3CL34	A0A0D3CL34	0.640503	0.640503	0.000724498	0.000668296	16	A0A0D3CL34	106295521	Uncharacterized protein	A0A0D3CL34_BRAOL	5	55.8873	1.55887	K6_ED	K7_EN	NaN	NaN	NaN
K6_ED / K8_ED	A0A0D3CL34	A0A0D3CL34	1.12071	1.12071	1.32513e-05	3.42257e-05	16	A0A0D3CL34	106295521	Uncharacterized protein	A0A0D3CL34_BRAOL	5	117.454	2.17454	K6_ED	K8_ED	NaN	NaN	NaN
K6_ED / K8_EN	A0A0D3CL34	A0A0D3CL34	1.61265	1.61265	6.36538e-07	3.93852e-06	16	A0A0D3CL34	106295521	Uncharacterized protein	A0A0D3CL34_BRAOL	5	205.812	3.05812	K6_ED	K8_EN	NaN	NaN	NaN
K6_ED / K9_ED	A0A0D3CL34	A0A0D3CL34	0.717667	0.717667	0.000268182	0.000312607	16	A0A0D3CL34	106295521	Uncharacterized protein	A0A0D3CL34_BRAOL	5	64.4521	1.64452	K6_ED	K9_ED	NaN	NaN	NaN
K6_ED / K9_EN	A0A0D3CL34	A0A0D3CL34	0.907607	0.907607	5.85377e-05	0.000100532	16	A0A0D3CL34	106295521	Uncharacterized protein	A0A0D3CL34_BRAOL	5	87.5932	1.87593	K6_ED	K9_EN	NaN	NaN	NaN
K6_EN / K10_ED	A0A0D3CL34	A0A0D3CL34	-1.35165	1.35165	0.000173356	0.00022535	16	A0A0D3CL34	106295521	Uncharacterized protein	A0A0D3CL34_BRAOL	5	-60.8156	0.391844	K6_EN	K10_ED	NaN	NaN	NaN
K6_EN / K10_EN	A0A0D3CL34	A0A0D3CL34	-1.44214	1.44214	0.000681713	0.000637454	16	A0A0D3CL34	106295521	Uncharacterized protein	A0A0D3CL34_BRAOL	5	-63.1979	0.368021	K6_EN	K10_EN	NaN	NaN	NaN
K6_EN / K8_ED	A0A0D3CL34	A0A0D3CL34	0.675627	0.675627	0.00724823	0.00412006	16	A0A0D3CL34	106295521	Uncharacterized protein	A0A0D3CL34_BRAOL	5	59.7291	1.59729	K6_EN	K8_ED	NaN	NaN	NaN
K6_EN / K8_EN	A0A0D3CL34	A0A0D3CL34	1.16756	1.16756	0.000182093	0.000233785	16	A0A0D3CL34	106295521	Uncharacterized protein	A0A0D3CL34_BRAOL	5	124.631	2.24631	K6_EN	K8_EN	NaN	NaN	NaN
K7_ED / K10_ED	A0A0D3CL34	A0A0D3CL34	-1.50843	1.50843	9.50994e-05	0.000143883	16	A0A0D3CL34	106295521	Uncharacterized protein	A0A0D3CL34_BRAOL	5	-64.8506	0.351494	K7_ED	K10_ED	NaN	NaN	NaN
K7_ED / K10_EN	A0A0D3CL34	A0A0D3CL34	-1.59892	1.59892	0.00046181	0.000471994	16	A0A0D3CL34	106295521	Uncharacterized protein	A0A0D3CL34_BRAOL	5	-66.9877	0.330123	K7_ED	K10_EN	NaN	NaN	NaN
K7_ED / K8_EN	A0A0D3CL34	A0A0D3CL34	1.01078	1.01078	1.72615e-05	4.1352e-05	16	A0A0D3CL34	106295521	Uncharacterized protein	A0A0D3CL34_BRAOL	5	101.5	2.015	K7_ED	K8_EN	NaN	NaN	NaN
K7_EN / K10_ED	A0A0D3CL34	A0A0D3CL34	-1.54706	1.54706	7.79956e-05	0.00012418	16	A0A0D3CL34	106295521	Uncharacterized protein	A0A0D3CL34_BRAOL	5	-65.7794	0.342206	K7_EN	K10_ED	NaN	NaN	NaN
K7_EN / K10_EN	A0A0D3CL34	A0A0D3CL34	-1.63756	1.63756	0.000386899	0.000412585	16	A0A0D3CL34	106295521	Uncharacterized protein	A0A0D3CL34_BRAOL	5	-67.86	0.3214	K7_EN	K10_EN	NaN	NaN	NaN
K7_EN / K8_EN	A0A0D3CL34	A0A0D3CL34	0.972142	0.972142	2.04768e-05	4.67677e-05	16	A0A0D3CL34	106295521	Uncharacterized protein	A0A0D3CL34_BRAOL	5	96.1751	1.96175	K7_EN	K8_EN	NaN	NaN	NaN
K8_ED / K10_ED	A0A0D3CL34	A0A0D3CL34	-2.02727	2.02727	2.90575e-05	6.0187e-05	16	A0A0D3CL34	106295521	Uncharacterized protein	A0A0D3CL34_BRAOL	5	-75.4682	0.245318	K8_ED	K10_ED	NaN	NaN	NaN
K8_ED / K10_EN	A0A0D3CL34	A0A0D3CL34	-2.11777	2.11777	0.000141909	0.000193764	16	A0A0D3CL34	106295521	Uncharacterized protein	A0A0D3CL34_BRAOL	5	-76.9597	0.230403	K8_ED	K10_EN	NaN	NaN	NaN
K8_EN / K10_ED	A0A0D3CL34	A0A0D3CL34	-2.51921	2.51921	7.41012e-06	2.25726e-05	16	A0A0D3CL34	106295521	Uncharacterized protein	A0A0D3CL34_BRAOL	5	-82.5561	0.174439	K8_EN	K10_ED	NaN	NaN	NaN
K8_EN / K10_EN	A0A0D3CL34	A0A0D3CL34	-2.6097	2.6097	4.07599e-05	7.69732e-05	16	A0A0D3CL34	106295521	Uncharacterized protein	A0A0D3CL34_BRAOL	5	-83.6167	0.163833	K8_EN	K10_EN	NaN	NaN	NaN
K8_EN / K9_ED	A0A0D3CL34	A0A0D3CL34	-0.894978	0.894978	8.50594e-06	2.49052e-05	16	A0A0D3CL34	106295521	Uncharacterized protein	A0A0D3CL34_BRAOL	5	-46.2244	0.537756	K8_EN	K9_ED	NaN	NaN	NaN
K8_EN / K9_EN	A0A0D3CL34	A0A0D3CL34	-0.705038	0.705038	0.000341818	0.000376174	16	A0A0D3CL34	106295521	Uncharacterized protein	A0A0D3CL34_BRAOL	5	-38.6574	0.613426	K8_EN	K9_EN	NaN	NaN	NaN
K9_ED / K10_ED	A0A0D3CL34	A0A0D3CL34	-1.62423	1.62423	7.59143e-05	0.000121746	16	A0A0D3CL34	106295521	Uncharacterized protein	A0A0D3CL34_BRAOL	5	-67.5617	0.324383	K9_ED	K10_ED	NaN	NaN	NaN
K9_ED / K10_EN	A0A0D3CL34	A0A0D3CL34	-1.71472	1.71472	0.000355198	0.000386962	16	A0A0D3CL34	106295521	Uncharacterized protein	A0A0D3CL34_BRAOL	5	-69.5339	0.304661	K9_ED	K10_EN	NaN	NaN	NaN
K9_EN / K10_ED	A0A0D3CL34	A0A0D3CL34	-1.81417	1.81417	2.62077e-05	5.59415e-05	16	A0A0D3CL34	106295521	Uncharacterized protein	A0A0D3CL34_BRAOL	5	-71.5632	0.284368	K9_EN	K10_ED	NaN	NaN	NaN
K9_EN / K10_EN	A0A0D3CL34	A0A0D3CL34	-1.90466	1.90466	0.000157427	0.000209431	16	A0A0D3CL34	106295521	Uncharacterized protein	A0A0D3CL34_BRAOL	5	-73.2921	0.267079	K9_EN	K10_EN	NaN	NaN	NaN
K2_ED / K10_EN	A0A0D3CL44	A0A0D3CL44	-10.5821	10.5821	0.00665245	0.00384528	8	A0A0D3CL44	106294651	Thioredoxin-dependent peroxiredoxin	A0A0D3CL44_BRAOL	2	-99.9348	0.000652315	K2_ED	K10_EN	NaN	NaN	NaN
K2_ED / K3_EN	A0A0D3CL44	A0A0D3CL44	-11.8961	11.8961	7.21275e-05	0.000117175	10	A0A0D3CL44	106294651	Thioredoxin-dependent peroxiredoxin	A0A0D3CL44_BRAOL	2	-99.9738	0.000262371	K2_ED	K3_EN	NaN	NaN	NaN
K2_ED / K4_EN	A0A0D3CL44	A0A0D3CL44	-13.1561	13.1561	5.86501e-06	1.90802e-05	10	A0A0D3CL44	106294651	Thioredoxin-dependent peroxiredoxin	A0A0D3CL44_BRAOL	2	-99.989	0.000109555	K2_ED	K4_EN	NaN	NaN	NaN
K2_ED / K6_ED	A0A0D3CL44	A0A0D3CL44	-10.897	10.897	0.00044158	0.000456384	10	A0A0D3CL44	106294651	Thioredoxin-dependent peroxiredoxin	A0A0D3CL44_BRAOL	2	-99.9476	0.000524407	K2_ED	K6_ED	NaN	NaN	NaN
K2_ED / K6_EN	A0A0D3CL44	A0A0D3CL44	-12.1022	12.1022	0.000128209	0.000179674	10	A0A0D3CL44	106294651	Thioredoxin-dependent peroxiredoxin	A0A0D3CL44_BRAOL	2	-99.9773	0.000227437	K2_ED	K6_EN	NaN	NaN	NaN
K2_ED / K7_ED	A0A0D3CL44	A0A0D3CL44	-15.929	15.929	0.00978303	0.00525424	12	A0A0D3CL44	106294651	Thioredoxin-dependent peroxiredoxin	A0A0D3CL44_BRAOL	2	-99.9984	1.60285e-05	K2_ED	K7_ED	NaN	NaN	NaN
K2_ED / K8_ED	A0A0D3CL44	A0A0D3CL44	-5.98715	5.98715	0.0141691	0.00711092	10	A0A0D3CL44	106294651	Thioredoxin-dependent peroxiredoxin	A0A0D3CL44_BRAOL	2	-98.4235	0.0157648	K2_ED	K8_ED	NaN	NaN	NaN
K2_ED / K9_EN	A0A0D3CL44	A0A0D3CL44	-17.1295	17.1295	0.0384214	0.0161518	10	A0A0D3CL44	106294651	Thioredoxin-dependent peroxiredoxin	A0A0D3CL44_BRAOL	2	-99.9993	6.97459e-06	K2_ED	K9_EN	NaN	NaN	NaN
K2_EN / K10_EN	A0A0D3CL44	A0A0D3CL44	1.57361	1.57361	0.093008	0.0336002	8	A0A0D3CL44	106294651	Thioredoxin-dependent peroxiredoxin	A0A0D3CL44_BRAOL	2	197.648	2.97648	K2_EN	K10_EN	NaN	NaN	NaN
K2_EN / K2_ED	A0A0D3CL44	A0A0D3CL44	12.1557	12.1557	0.0146794	0.00731839	8	A0A0D3CL44	106294651	Thioredoxin-dependent peroxiredoxin	A0A0D3CL44_BRAOL	2	456194	4562.94	K2_EN	K2_ED	NaN	NaN	NaN
K2_EN / K3_ED	A0A0D3CL44	A0A0D3CL44	11.7527	11.7527	0.0145183	0.00725426	12	A0A0D3CL44	106294651	Thioredoxin-dependent peroxiredoxin	A0A0D3CL44_BRAOL	2	344987	3450.87	K2_EN	K3_ED	NaN	NaN	NaN
K2_EN / K4_ED	A0A0D3CL44	A0A0D3CL44	12.0756	12.0756	0.00505761	0.00308375	12	A0A0D3CL44	106294651	Thioredoxin-dependent peroxiredoxin	A0A0D3CL44_BRAOL	2	431536	4316.36	K2_EN	K4_ED	NaN	NaN	NaN
K2_EN / K5_ED	A0A0D3CL44	A0A0D3CL44	12.164	12.164	0.0256875	0.0115865	10	A0A0D3CL44	106294651	Thioredoxin-dependent peroxiredoxin	A0A0D3CL44_BRAOL	2	458808	4589.08	K2_EN	K5_ED	NaN	NaN	NaN
K2_EN / K5_EN	A0A0D3CL44	A0A0D3CL44	12.0439	12.0439	0.022221	0.0102818	12	A0A0D3CL44	106294651	Thioredoxin-dependent peroxiredoxin	A0A0D3CL44_BRAOL	2	422169	4222.69	K2_EN	K5_EN	NaN	NaN	NaN
K2_EN / K6_ED	A0A0D3CL44	A0A0D3CL44	1.25872	1.25872	0.111062	0.038952	10	A0A0D3CL44	106294651	Thioredoxin-dependent peroxiredoxin	A0A0D3CL44_BRAOL	2	139.284	2.39284	K2_EN	K6_ED	NaN	NaN	NaN
K2_EN / K7_EN	A0A0D3CL44	A0A0D3CL44	12.1797	12.1797	0.0225983	0.0104264	10	A0A0D3CL44	106294651	Thioredoxin-dependent peroxiredoxin	A0A0D3CL44_BRAOL	2	463829	4639.29	K2_EN	K7_EN	NaN	NaN	NaN
K2_EN / K8_ED	A0A0D3CL44	A0A0D3CL44	6.1686	6.1686	0.0430486	0.0177434	10	A0A0D3CL44	106294651	Thioredoxin-dependent peroxiredoxin	A0A0D3CL44_BRAOL	2	7093.39	71.9339	K2_EN	K8_ED	NaN	NaN	NaN
K2_EN / K8_EN	A0A0D3CL44	A0A0D3CL44	12.1797	12.1797	0.0228606	0.0105254	12	A0A0D3CL44	106294651	Thioredoxin-dependent peroxiredoxin	A0A0D3CL44_BRAOL	2	463829	4639.29	K2_EN	K8_EN	NaN	NaN	NaN
K2_EN / K9_ED	A0A0D3CL44	A0A0D3CL44	12.1797	12.1797	0.0232835	0.010687	12	A0A0D3CL44	106294651	Thioredoxin-dependent peroxiredoxin	A0A0D3CL44_BRAOL	2	463829	4639.29	K2_EN	K9_ED	NaN	NaN	NaN
K3_ED / K10_EN	A0A0D3CL44	A0A0D3CL44	-10.1791	10.1791	0.00496032	0.0030354	12	A0A0D3CL44	106294651	Thioredoxin-dependent peroxiredoxin	A0A0D3CL44_BRAOL	2	-99.9137	0.000862529	K3_ED	K10_EN	NaN	NaN	NaN
K3_ED / K4_EN	A0A0D3CL44	A0A0D3CL44	-12.7531	12.7531	2.7558e-07	2.20872e-06	14	A0A0D3CL44	106294651	Thioredoxin-dependent peroxiredoxin	A0A0D3CL44_BRAOL	2	-99.9855	0.00014486	K3_ED	K4_EN	NaN	NaN	NaN
K3_ED / K6_ED	A0A0D3CL44	A0A0D3CL44	-10.494	10.494	1.52335e-06	7.27621e-06	14	A0A0D3CL44	106294651	Thioredoxin-dependent peroxiredoxin	A0A0D3CL44_BRAOL	2	-99.9307	0.000693402	K3_ED	K6_ED	NaN	NaN	NaN
K3_ED / K6_EN	A0A0D3CL44	A0A0D3CL44	-11.6992	11.6992	8.075e-08	9.45915e-07	14	A0A0D3CL44	106294651	Thioredoxin-dependent peroxiredoxin	A0A0D3CL44_BRAOL	2	-99.9699	0.000300731	K3_ED	K6_EN	NaN	NaN	NaN
K3_ED / K7_ED	A0A0D3CL44	A0A0D3CL44	-15.526	15.526	0.0104672	0.00555503	16	A0A0D3CL44	106294651	Thioredoxin-dependent peroxiredoxin	A0A0D3CL44_BRAOL	2	-99.9979	2.11938e-05	K3_ED	K7_ED	NaN	NaN	NaN
K3_ED / K8_ED	A0A0D3CL44	A0A0D3CL44	-5.58415	5.58415	0.000127796	0.000179273	14	A0A0D3CL44	106294651	Thioredoxin-dependent peroxiredoxin	A0A0D3CL44_BRAOL	2	-97.9155	0.0208451	K3_ED	K8_ED	NaN	NaN	NaN
K3_ED / K9_EN	A0A0D3CL44	A0A0D3CL44	-16.7265	16.7265	0.0401083	0.0167317	14	A0A0D3CL44	106294651	Thioredoxin-dependent peroxiredoxin	A0A0D3CL44_BRAOL	2	-99.9991	9.22221e-06	K3_ED	K9_EN	NaN	NaN	NaN
K3_EN / K10_EN	A0A0D3CL44	A0A0D3CL44	1.31396	1.31396	0.14517	0.0486971	10	A0A0D3CL44	106294651	Thioredoxin-dependent peroxiredoxin	A0A0D3CL44_BRAOL	2	148.624	2.48624	K3_EN	K10_EN	NaN	NaN	NaN
K3_EN / K3_ED	A0A0D3CL44	A0A0D3CL44	11.4931	11.4931	3.15159e-07	2.42298e-06	14	A0A0D3CL44	106294651	Thioredoxin-dependent peroxiredoxin	A0A0D3CL44_BRAOL	2	288149	2882.49	K3_EN	K3_ED	NaN	NaN	NaN
K3_EN / K4_ED	A0A0D3CL44	A0A0D3CL44	11.816	11.816	7.58425e-06	2.29516e-05	14	A0A0D3CL44	106294651	Thioredoxin-dependent peroxiredoxin	A0A0D3CL44_BRAOL	2	360444	3605.44	K3_EN	K4_ED	NaN	NaN	NaN
K3_EN / K4_EN	A0A0D3CL44	A0A0D3CL44	-1.25995	1.25995	0.00569836	0.00339598	12	A0A0D3CL44	106294651	Thioredoxin-dependent peroxiredoxin	A0A0D3CL44_BRAOL	2	-58.2441	0.417559	K3_EN	K4_EN	NaN	NaN	NaN
K3_EN / K5_ED	A0A0D3CL44	A0A0D3CL44	11.9043	11.9043	2.88949e-05	5.99484e-05	12	A0A0D3CL44	106294651	Thioredoxin-dependent peroxiredoxin	A0A0D3CL44_BRAOL	2	383223	3833.23	K3_EN	K5_ED	NaN	NaN	NaN
K3_EN / K5_EN	A0A0D3CL44	A0A0D3CL44	11.7843	11.7843	1.37461e-06	6.75075e-06	14	A0A0D3CL44	106294651	Thioredoxin-dependent peroxiredoxin	A0A0D3CL44_BRAOL	2	352619	3527.19	K3_EN	K5_EN	NaN	NaN	NaN
K3_EN / K6_ED	A0A0D3CL44	A0A0D3CL44	0.999081	0.999081	0.0177999	0.00857232	12	A0A0D3CL44	106294651	Thioredoxin-dependent peroxiredoxin	A0A0D3CL44_BRAOL	2	99.8726	1.99873	K3_EN	K6_ED	NaN	NaN	NaN
K3_EN / K7_EN	A0A0D3CL44	A0A0D3CL44	11.92	11.92	7.20723e-06	2.20981e-05	12	A0A0D3CL44	106294651	Thioredoxin-dependent peroxiredoxin	A0A0D3CL44_BRAOL	2	387417	3875.17	K3_EN	K7_EN	NaN	NaN	NaN
K3_EN / K8_ED	A0A0D3CL44	A0A0D3CL44	5.90896	5.90896	4.92443e-05	8.85533e-05	12	A0A0D3CL44	106294651	Thioredoxin-dependent peroxiredoxin	A0A0D3CL44_BRAOL	2	5908.6	60.086	K3_EN	K8_ED	NaN	NaN	NaN
K3_EN / K8_EN	A0A0D3CL44	A0A0D3CL44	11.92	11.92	3.1446e-06	1.22237e-05	14	A0A0D3CL44	106294651	Thioredoxin-dependent peroxiredoxin	A0A0D3CL44_BRAOL	2	387417	3875.17	K3_EN	K8_EN	NaN	NaN	NaN
K3_EN / K9_ED	A0A0D3CL44	A0A0D3CL44	11.92	11.92	6.5317e-06	2.05807e-05	14	A0A0D3CL44	106294651	Thioredoxin-dependent peroxiredoxin	A0A0D3CL44_BRAOL	2	387417	3875.17	K3_EN	K9_ED	NaN	NaN	NaN
K4_ED / K10_EN	A0A0D3CL44	A0A0D3CL44	-10.502	10.502	0.000791256	0.00071541	12	A0A0D3CL44	106294651	Thioredoxin-dependent peroxiredoxin	A0A0D3CL44_BRAOL	2	-99.931	0.000689579	K4_ED	K10_EN	NaN	NaN	NaN
K4_ED / K6_ED	A0A0D3CL44	A0A0D3CL44	-10.8169	10.8169	3.73792e-05	7.22885e-05	14	A0A0D3CL44	106294651	Thioredoxin-dependent peroxiredoxin	A0A0D3CL44_BRAOL	2	-99.9446	0.000554364	K4_ED	K6_ED	NaN	NaN	NaN
K4_ED / K6_EN	A0A0D3CL44	A0A0D3CL44	-12.0221	12.0221	1.2558e-05	3.29272e-05	14	A0A0D3CL44	106294651	Thioredoxin-dependent peroxiredoxin	A0A0D3CL44_BRAOL	2	-99.976	0.00024043	K4_ED	K6_EN	NaN	NaN	NaN
K4_ED / K7_ED	A0A0D3CL44	A0A0D3CL44	-15.8489	15.8489	0.0100991	0.00539464	16	A0A0D3CL44	106294651	Thioredoxin-dependent peroxiredoxin	A0A0D3CL44_BRAOL	2	-99.9983	1.69441e-05	K4_ED	K7_ED	NaN	NaN	NaN
K4_ED / K8_ED	A0A0D3CL44	A0A0D3CL44	-5.907	5.907	0.00212194	0.00154219	14	A0A0D3CL44	106294651	Thioredoxin-dependent peroxiredoxin	A0A0D3CL44_BRAOL	2	-98.3335	0.0166654	K4_ED	K8_ED	NaN	NaN	NaN
K4_ED / K9_EN	A0A0D3CL44	A0A0D3CL44	-17.0493	17.0493	0.0401814	0.0167564	14	A0A0D3CL44	106294651	Thioredoxin-dependent peroxiredoxin	A0A0D3CL44_BRAOL	2	-99.9993	7.37302e-06	K4_ED	K9_EN	NaN	NaN	NaN
K4_EN / K10_EN	A0A0D3CL44	A0A0D3CL44	2.57391	2.57391	0.011846	0.00614152	10	A0A0D3CL44	106294651	Thioredoxin-dependent peroxiredoxin	A0A0D3CL44_BRAOL	2	495.422	5.95422	K4_EN	K10_EN	NaN	NaN	NaN
K4_EN / K4_ED	A0A0D3CL44	A0A0D3CL44	13.0759	13.0759	6.57026e-07	4.01867e-06	14	A0A0D3CL44	106294651	Thioredoxin-dependent peroxiredoxin	A0A0D3CL44_BRAOL	2	863357	8634.57	K4_EN	K4_ED	NaN	NaN	NaN
K4_EN / K5_ED	A0A0D3CL44	A0A0D3CL44	13.1643	13.1643	1.06767e-05	2.92863e-05	12	A0A0D3CL44	106294651	Thioredoxin-dependent peroxiredoxin	A0A0D3CL44_BRAOL	2	917911	9180.11	K4_EN	K5_ED	NaN	NaN	NaN
K4_EN / K5_EN	A0A0D3CL44	A0A0D3CL44	13.0443	13.0443	1.95419e-06	8.70321e-06	14	A0A0D3CL44	106294651	Thioredoxin-dependent peroxiredoxin	A0A0D3CL44_BRAOL	2	844618	8447.18	K4_EN	K5_EN	NaN	NaN	NaN
K4_EN / K6_ED	A0A0D3CL44	A0A0D3CL44	2.25903	2.25903	0.000543922	0.000535347	12	A0A0D3CL44	106294651	Thioredoxin-dependent peroxiredoxin	A0A0D3CL44_BRAOL	2	378.67	4.7867	K4_EN	K6_ED	NaN	NaN	NaN
K4_EN / K6_EN	A0A0D3CL44	A0A0D3CL44	1.05381	1.05381	0.002847	0.00194715	12	A0A0D3CL44	106294651	Thioredoxin-dependent peroxiredoxin	A0A0D3CL44_BRAOL	2	107.601	2.07601	K4_EN	K6_EN	NaN	NaN	NaN
K4_EN / K7_EN	A0A0D3CL44	A0A0D3CL44	13.18	13.18	4.57793e-06	1.60022e-05	12	A0A0D3CL44	106294651	Thioredoxin-dependent peroxiredoxin	A0A0D3CL44_BRAOL	2	927955	9280.55	K4_EN	K7_EN	NaN	NaN	NaN
K4_EN / K8_ED	A0A0D3CL44	A0A0D3CL44	7.16891	7.16891	2.90116e-05	6.0118e-05	12	A0A0D3CL44	106294651	Thioredoxin-dependent peroxiredoxin	A0A0D3CL44_BRAOL	2	14289.8	143.898	K4_EN	K8_ED	NaN	NaN	NaN
K4_EN / K8_EN	A0A0D3CL44	A0A0D3CL44	13.18	13.18	3.18544e-06	1.23347e-05	14	A0A0D3CL44	106294651	Thioredoxin-dependent peroxiredoxin	A0A0D3CL44_BRAOL	2	927955	9280.55	K4_EN	K8_EN	NaN	NaN	NaN
K4_EN / K9_ED	A0A0D3CL44	A0A0D3CL44	13.18	13.18	4.63856e-06	1.61496e-05	14	A0A0D3CL44	106294651	Thioredoxin-dependent peroxiredoxin	A0A0D3CL44_BRAOL	2	927955	9280.55	K4_EN	K9_ED	NaN	NaN	NaN
K5_ED / K10_ED	A0A0D3CL44	A0A0D3CL44	-17.5413	17.5413	0.140984	0.0475127	12	A0A0D3CL44	106294651	Thioredoxin-dependent peroxiredoxin	A0A0D3CL44_BRAOL	2	-99.9995	5.2425e-06	K5_ED	K10_ED	NaN	NaN	NaN
K5_ED / K10_EN	A0A0D3CL44	A0A0D3CL44	-10.5904	10.5904	0.0252287	0.0114181	10	A0A0D3CL44	106294651	Thioredoxin-dependent peroxiredoxin	A0A0D3CL44_BRAOL	2	-99.9351	0.0006486	K5_ED	K10_EN	NaN	NaN	NaN
K5_ED / K6_ED	A0A0D3CL44	A0A0D3CL44	-10.9053	10.9053	0.000181328	0.00023305	12	A0A0D3CL44	106294651	Thioredoxin-dependent peroxiredoxin	A0A0D3CL44_BRAOL	2	-99.9479	0.00052142	K5_ED	K6_ED	NaN	NaN	NaN
K5_ED / K6_EN	A0A0D3CL44	A0A0D3CL44	-12.1105	12.1105	2.45798e-06	1.02608e-05	12	A0A0D3CL44	106294651	Thioredoxin-dependent peroxiredoxin	A0A0D3CL44_BRAOL	2	-99.9774	0.000226142	K5_ED	K6_EN	NaN	NaN	NaN
K5_ED / K7_ED	A0A0D3CL44	A0A0D3CL44	-15.9372	15.9372	0.00815227	0.00453002	14	A0A0D3CL44	106294651	Thioredoxin-dependent peroxiredoxin	A0A0D3CL44_BRAOL	2	-99.9984	1.59372e-05	K5_ED	K7_ED	NaN	NaN	NaN
K5_ED / K8_ED	A0A0D3CL44	A0A0D3CL44	-5.99539	5.99539	0.000368938	0.00039812	12	A0A0D3CL44	106294651	Thioredoxin-dependent peroxiredoxin	A0A0D3CL44_BRAOL	2	-98.4325	0.015675	K5_ED	K8_ED	NaN	NaN	NaN
K5_ED / K9_EN	A0A0D3CL44	A0A0D3CL44	-17.1377	17.1377	0.0336432	0.0144722	12	A0A0D3CL44	106294651	Thioredoxin-dependent peroxiredoxin	A0A0D3CL44_BRAOL	2	-99.9993	6.93487e-06	K5_ED	K9_EN	NaN	NaN	NaN
K5_EN / K10_EN	A0A0D3CL44	A0A0D3CL44	-10.4703	10.4703	0.0144971	0.00724602	12	A0A0D3CL44	106294651	Thioredoxin-dependent peroxiredoxin	A0A0D3CL44_BRAOL	2	-99.9295	0.000704877	K5_EN	K10_EN	NaN	NaN	NaN
K5_EN / K6_ED	A0A0D3CL44	A0A0D3CL44	-10.7852	10.7852	4.3854e-06	1.55212e-05	14	A0A0D3CL44	106294651	Thioredoxin-dependent peroxiredoxin	A0A0D3CL44_BRAOL	2	-99.9433	0.000566662	K5_EN	K6_ED	NaN	NaN	NaN
K5_EN / K6_EN	A0A0D3CL44	A0A0D3CL44	-11.9904	11.9904	4.07674e-08	5.90321e-07	14	A0A0D3CL44	106294651	Thioredoxin-dependent peroxiredoxin	A0A0D3CL44_BRAOL	2	-99.9754	0.000245764	K5_EN	K6_EN	NaN	NaN	NaN
K5_EN / K7_ED	A0A0D3CL44	A0A0D3CL44	-15.8172	15.8172	0.0103773	0.00551662	16	A0A0D3CL44	106294651	Thioredoxin-dependent peroxiredoxin	A0A0D3CL44_BRAOL	2	-99.9983	1.732e-05	K5_EN	K7_ED	NaN	NaN	NaN
K5_EN / K8_ED	A0A0D3CL44	A0A0D3CL44	-5.87535	5.87535	5.80711e-06	1.89609e-05	14	A0A0D3CL44	106294651	Thioredoxin-dependent peroxiredoxin	A0A0D3CL44_BRAOL	2	-98.2965	0.0170351	K5_EN	K8_ED	NaN	NaN	NaN
K5_EN / K9_EN	A0A0D3CL44	A0A0D3CL44	-17.0177	17.0177	0.0394977	0.0165192	14	A0A0D3CL44	106294651	Thioredoxin-dependent peroxiredoxin	A0A0D3CL44_BRAOL	2	-99.9992	7.53659e-06	K5_EN	K9_EN	NaN	NaN	NaN
K6_ED / K7_ED	A0A0D3CL44	A0A0D3CL44	-5.03198	5.03198	0.132044	0.0449894	14	A0A0D3CL44	106294651	Thioredoxin-dependent peroxiredoxin	A0A0D3CL44_BRAOL	2	-96.9435	0.030565	K6_ED	K7_ED	NaN	NaN	NaN
K6_ED / K7_EN	A0A0D3CL44	A0A0D3CL44	10.921	10.921	3.4719e-05	6.8486e-05	12	A0A0D3CL44	106294651	Thioredoxin-dependent peroxiredoxin	A0A0D3CL44_BRAOL	2	193782	1938.82	K6_ED	K7_EN	NaN	NaN	NaN
K6_ED / K8_ED	A0A0D3CL44	A0A0D3CL44	4.90988	4.90988	0.000212654	0.000262545	12	A0A0D3CL44	106294651	Thioredoxin-dependent peroxiredoxin	A0A0D3CL44_BRAOL	2	2906.21	30.0621	K6_ED	K8_ED	NaN	NaN	NaN
K6_ED / K8_EN	A0A0D3CL44	A0A0D3CL44	10.921	10.921	1.15653e-05	3.10437e-05	14	A0A0D3CL44	106294651	Thioredoxin-dependent peroxiredoxin	A0A0D3CL44_BRAOL	2	193782	1938.82	K6_ED	K8_EN	NaN	NaN	NaN
K6_ED / K9_ED	A0A0D3CL44	A0A0D3CL44	10.921	10.921	2.90826e-05	6.02309e-05	14	A0A0D3CL44	106294651	Thioredoxin-dependent peroxiredoxin	A0A0D3CL44_BRAOL	2	193782	1938.82	K6_ED	K9_ED	NaN	NaN	NaN
K6_EN / K6_ED	A0A0D3CL44	A0A0D3CL44	1.20522	1.20522	0.0262883	0.0118098	12	A0A0D3CL44	106294651	Thioredoxin-dependent peroxiredoxin	A0A0D3CL44_BRAOL	2	130.572	2.30572	K6_EN	K6_ED	NaN	NaN	NaN
K6_EN / K7_EN	A0A0D3CL44	A0A0D3CL44	12.1262	12.1262	3.06239e-07	2.37625e-06	12	A0A0D3CL44	106294651	Thioredoxin-dependent peroxiredoxin	A0A0D3CL44_BRAOL	2	446938	4470.38	K6_EN	K7_EN	NaN	NaN	NaN
K6_EN / K8_ED	A0A0D3CL44	A0A0D3CL44	6.11509	6.11509	4.51771e-06	1.58493e-05	12	A0A0D3CL44	106294651	Thioredoxin-dependent peroxiredoxin	A0A0D3CL44_BRAOL	2	6831.49	69.3149	K6_EN	K8_ED	NaN	NaN	NaN
K6_EN / K8_EN	A0A0D3CL44	A0A0D3CL44	12.1262	12.1262	9.01845e-08	1.02462e-06	14	A0A0D3CL44	106294651	Thioredoxin-dependent peroxiredoxin	A0A0D3CL44_BRAOL	2	446938	4470.38	K6_EN	K8_EN	NaN	NaN	NaN
K6_EN / K9_ED	A0A0D3CL44	A0A0D3CL44	12.1262	12.1262	2.44576e-07	2.04167e-06	14	A0A0D3CL44	106294651	Thioredoxin-dependent peroxiredoxin	A0A0D3CL44_BRAOL	2	446938	4470.38	K6_EN	K9_ED	NaN	NaN	NaN
K7_ED / K10_EN	A0A0D3CL44	A0A0D3CL44	5.34686	5.34686	0.135439	0.0459459	12	A0A0D3CL44	106294651	Thioredoxin-dependent peroxiredoxin	A0A0D3CL44_BRAOL	2	3969.73	40.6973	K7_ED	K10_EN	NaN	NaN	NaN
K7_ED / K7_EN	A0A0D3CL44	A0A0D3CL44	15.9529	15.9529	0.00735313	0.0041679	14	A0A0D3CL44	106294651	Thioredoxin-dependent peroxiredoxin	A0A0D3CL44_BRAOL	2	6.34318e+06	63432.8	K7_ED	K7_EN	NaN	NaN	NaN
K7_ED / K8_ED	A0A0D3CL44	A0A0D3CL44	9.94185	9.94185	0.0298013	0.0130978	14	A0A0D3CL44	106294651	Thioredoxin-dependent peroxiredoxin	A0A0D3CL44_BRAOL	2	98254.9	983.549	K7_ED	K8_ED	NaN	NaN	NaN
K7_ED / K8_EN	A0A0D3CL44	A0A0D3CL44	15.9529	15.9529	0.00894643	0.00488485	16	A0A0D3CL44	106294651	Thioredoxin-dependent peroxiredoxin	A0A0D3CL44_BRAOL	2	6.34318e+06	63432.8	K7_ED	K8_EN	NaN	NaN	NaN
K7_ED / K9_ED	A0A0D3CL44	A0A0D3CL44	15.9529	15.9529	0.00808437	0.00449961	16	A0A0D3CL44	106294651	Thioredoxin-dependent peroxiredoxin	A0A0D3CL44_BRAOL	2	6.34318e+06	63432.8	K7_ED	K9_ED	NaN	NaN	NaN
K7_EN / K10_ED	A0A0D3CL44	A0A0D3CL44	-17.557	17.557	0.134455	0.0456732	12	A0A0D3CL44	106294651	Thioredoxin-dependent peroxiredoxin	A0A0D3CL44_BRAOL	2	-99.9995	5.18576e-06	K7_EN	K10_ED	NaN	NaN	NaN
K7_EN / K10_EN	A0A0D3CL44	A0A0D3CL44	-10.6061	10.6061	0.0191497	0.00909891	10	A0A0D3CL44	106294651	Thioredoxin-dependent peroxiredoxin	A0A0D3CL44_BRAOL	2	-99.9358	0.000641581	K7_EN	K10_EN	NaN	NaN	NaN
K7_EN / K8_ED	A0A0D3CL44	A0A0D3CL44	-6.01109	6.01109	8.93439e-06	2.57611e-05	12	A0A0D3CL44	106294651	Thioredoxin-dependent peroxiredoxin	A0A0D3CL44_BRAOL	2	-98.4495	0.0155054	K7_EN	K8_ED	NaN	NaN	NaN
K7_EN / K9_EN	A0A0D3CL44	A0A0D3CL44	-17.1534	17.1534	0.0315477	0.0137234	12	A0A0D3CL44	106294651	Thioredoxin-dependent peroxiredoxin	A0A0D3CL44_BRAOL	2	-99.9993	6.85982e-06	K7_EN	K9_EN	NaN	NaN	NaN
K8_ED / K10_EN	A0A0D3CL44	A0A0D3CL44	-4.59499	4.59499	0.0429476	0.0177082	10	A0A0D3CL44	106294651	Thioredoxin-dependent peroxiredoxin	A0A0D3CL44_BRAOL	2	-95.8622	0.041378	K8_ED	K10_EN	NaN	NaN	NaN
K8_ED / K9_ED	A0A0D3CL44	A0A0D3CL44	6.01109	6.01109	4.14119e-06	1.48937e-05	14	A0A0D3CL44	106294651	Thioredoxin-dependent peroxiredoxin	A0A0D3CL44_BRAOL	2	6349.38	64.4938	K8_ED	K9_ED	NaN	NaN	NaN
K8_ED / K9_EN	A0A0D3CL44	A0A0D3CL44	-11.1423	11.1423	0.0758083	0.0283611	12	A0A0D3CL44	106294651	Thioredoxin-dependent peroxiredoxin	A0A0D3CL44_BRAOL	2	-99.9558	0.000442416	K8_ED	K9_EN	NaN	NaN	NaN
K8_EN / K10_ED	A0A0D3CL44	A0A0D3CL44	-17.557	17.557	0.1483	0.0495922	14	A0A0D3CL44	106294651	Thioredoxin-dependent peroxiredoxin	A0A0D3CL44_BRAOL	2	-99.9995	5.18576e-06	K8_EN	K10_ED	NaN	NaN	NaN
K8_EN / K10_EN	A0A0D3CL44	A0A0D3CL44	-10.6061	10.6061	0.0172426	0.00835168	12	A0A0D3CL44	106294651	Thioredoxin-dependent peroxiredoxin	A0A0D3CL44_BRAOL	2	-99.9358	0.000641581	K8_EN	K10_EN	NaN	NaN	NaN
K8_EN / K8_ED	A0A0D3CL44	A0A0D3CL44	-6.01109	6.01109	2.17297e-06	9.38639e-06	14	A0A0D3CL44	106294651	Thioredoxin-dependent peroxiredoxin	A0A0D3CL44_BRAOL	2	-98.4495	0.0155054	K8_EN	K8_ED	NaN	NaN	NaN
K8_EN / K9_EN	A0A0D3CL44	A0A0D3CL44	-17.1534	17.1534	0.0358529	0.015256	14	A0A0D3CL44	106294651	Thioredoxin-dependent peroxiredoxin	A0A0D3CL44_BRAOL	2	-99.9993	6.85982e-06	K8_EN	K9_EN	NaN	NaN	NaN
K9_ED / K10_ED	A0A0D3CL44	A0A0D3CL44	-17.557	17.557	0.140899	0.0474894	14	A0A0D3CL44	106294651	Thioredoxin-dependent peroxiredoxin	A0A0D3CL44_BRAOL	2	-99.9995	5.18576e-06	K9_ED	K10_ED	NaN	NaN	NaN
K9_ED / K10_EN	A0A0D3CL44	A0A0D3CL44	-10.6061	10.6061	0.0194263	0.00920574	12	A0A0D3CL44	106294651	Thioredoxin-dependent peroxiredoxin	A0A0D3CL44_BRAOL	2	-99.9358	0.000641581	K9_ED	K10_EN	NaN	NaN	NaN
K9_EN / K9_ED	A0A0D3CL44	A0A0D3CL44	17.1534	17.1534	0.0335442	0.014437	14	A0A0D3CL44	106294651	Thioredoxin-dependent peroxiredoxin	A0A0D3CL44_BRAOL	2	1.45775e+07	145776	K9_EN	K9_ED	NaN	NaN	NaN
K2_ED / K10_ED	A0A0D3CL70	A0A0D3CL70	1.04054	1.04054	6.93877e-05	0.000113871	16	A0A0D3CL70	106294768	Uncharacterized protein	A0A0D3CL70_BRAOL	7	105.699	2.05699	K2_ED	K10_ED	NaN	NaN	NaN
K2_ED / K10_EN	A0A0D3CL70	A0A0D3CL70	0.80867	0.80867	0.00344772	0.00226878	16	A0A0D3CL70	106294768	Uncharacterized protein	A0A0D3CL70_BRAOL	7	75.1597	1.7516	K2_ED	K10_EN	NaN	NaN	NaN
K2_ED / K3_ED	A0A0D3CL70	A0A0D3CL70	-0.623942	0.623942	0.00418632	0.00264886	16	A0A0D3CL70	106294768	Uncharacterized protein	A0A0D3CL70_BRAOL	7	-35.1105	0.648895	K2_ED	K3_ED	NaN	NaN	NaN
K2_ED / K5_EN	A0A0D3CL70	A0A0D3CL70	0.942872	0.942872	0.000222798	0.000271789	16	A0A0D3CL70	106294768	Uncharacterized protein	A0A0D3CL70_BRAOL	7	92.2351	1.92235	K2_ED	K5_EN	NaN	NaN	NaN
K2_ED / K6_EN	A0A0D3CL70	A0A0D3CL70	0.68691	0.68691	0.0062967	0.00367789	16	A0A0D3CL70	106294768	Uncharacterized protein	A0A0D3CL70_BRAOL	7	60.9832	1.60983	K2_ED	K6_EN	NaN	NaN	NaN
K2_ED / K7_ED	A0A0D3CL70	A0A0D3CL70	0.883806	0.883806	0.000498722	0.000500396	16	A0A0D3CL70	106294768	Uncharacterized protein	A0A0D3CL70_BRAOL	7	84.5237	1.84524	K2_ED	K7_ED	NaN	NaN	NaN
K2_ED / K7_EN	A0A0D3CL70	A0A0D3CL70	0.768466	0.768466	0.0012022	0.000988493	16	A0A0D3CL70	106294768	Uncharacterized protein	A0A0D3CL70_BRAOL	7	70.3458	1.70346	K2_ED	K7_EN	NaN	NaN	NaN
K2_ED / K8_ED	A0A0D3CL70	A0A0D3CL70	0.684221	0.684221	0.00217934	0.00157523	16	A0A0D3CL70	106294768	Uncharacterized protein	A0A0D3CL70_BRAOL	7	60.6835	1.60683	K2_ED	K8_ED	NaN	NaN	NaN
K2_ED / K8_EN	A0A0D3CL70	A0A0D3CL70	0.86863	0.86863	0.000537793	0.000530666	16	A0A0D3CL70	106294768	Uncharacterized protein	A0A0D3CL70_BRAOL	7	82.5928	1.82593	K2_ED	K8_EN	NaN	NaN	NaN
K2_ED / K9_ED	A0A0D3CL70	A0A0D3CL70	0.64748	0.64748	0.00422564	0.00266856	16	A0A0D3CL70	106294768	Uncharacterized protein	A0A0D3CL70_BRAOL	7	56.643	1.56643	K2_ED	K9_ED	NaN	NaN	NaN
K2_EN / K10_ED	A0A0D3CL70	A0A0D3CL70	1.24137	1.24137	1.66378e-07	1.56593e-06	16	A0A0D3CL70	106294768	Uncharacterized protein	A0A0D3CL70_BRAOL	7	136.423	2.36423	K2_EN	K10_ED	NaN	NaN	NaN
K2_EN / K10_EN	A0A0D3CL70	A0A0D3CL70	1.0095	1.0095	2.91288e-06	1.158e-05	16	A0A0D3CL70	106294768	Uncharacterized protein	A0A0D3CL70_BRAOL	7	101.322	2.01322	K2_EN	K10_EN	NaN	NaN	NaN
K2_EN / K5_ED	A0A0D3CL70	A0A0D3CL70	0.63773	0.63773	2.42621e-05	5.28656e-05	16	A0A0D3CL70	106294768	Uncharacterized protein	A0A0D3CL70_BRAOL	7	55.5879	1.55588	K2_EN	K5_ED	NaN	NaN	NaN
K2_EN / K5_EN	A0A0D3CL70	A0A0D3CL70	1.14371	1.14371	3.21502e-07	2.45992e-06	16	A0A0D3CL70	106294768	Uncharacterized protein	A0A0D3CL70_BRAOL	7	120.948	2.20948	K2_EN	K5_EN	NaN	NaN	NaN
K2_EN / K6_EN	A0A0D3CL70	A0A0D3CL70	0.887744	0.887744	0.00041519	0.00043537	16	A0A0D3CL70	106294768	Uncharacterized protein	A0A0D3CL70_BRAOL	7	85.0281	1.85028	K2_EN	K6_EN	NaN	NaN	NaN
K2_EN / K7_ED	A0A0D3CL70	A0A0D3CL70	1.08464	1.08464	2.57887e-07	2.11765e-06	16	A0A0D3CL70	106294768	Uncharacterized protein	A0A0D3CL70_BRAOL	7	112.085	2.12085	K2_EN	K7_ED	NaN	NaN	NaN
K2_EN / K7_EN	A0A0D3CL70	A0A0D3CL70	0.969301	0.969301	3.79974e-07	2.75653e-06	16	A0A0D3CL70	106294768	Uncharacterized protein	A0A0D3CL70_BRAOL	7	95.7892	1.95789	K2_EN	K7_EN	NaN	NaN	NaN
K2_EN / K8_ED	A0A0D3CL70	A0A0D3CL70	0.885056	0.885056	6.94078e-07	4.16986e-06	16	A0A0D3CL70	106294768	Uncharacterized protein	A0A0D3CL70_BRAOL	7	84.6836	1.84684	K2_EN	K8_ED	NaN	NaN	NaN
K2_EN / K8_EN	A0A0D3CL70	A0A0D3CL70	1.06946	1.06946	8.19177e-07	4.68488e-06	16	A0A0D3CL70	106294768	Uncharacterized protein	A0A0D3CL70_BRAOL	7	109.865	2.09865	K2_EN	K8_EN	NaN	NaN	NaN
K2_EN / K9_ED	A0A0D3CL70	A0A0D3CL70	0.848314	0.848314	1.04963e-06	5.58418e-06	16	A0A0D3CL70	106294768	Uncharacterized protein	A0A0D3CL70_BRAOL	7	80.0396	1.8004	K2_EN	K9_ED	NaN	NaN	NaN
K2_EN / K9_EN	A0A0D3CL70	A0A0D3CL70	0.697438	0.697438	0.000954931	0.000827619	16	A0A0D3CL70	106294768	Uncharacterized protein	A0A0D3CL70_BRAOL	7	62.1623	1.62162	K2_EN	K9_EN	NaN	NaN	NaN
K3_ED / K10_ED	A0A0D3CL70	A0A0D3CL70	1.66448	1.66448	1.66328e-05	4.02448e-05	16	A0A0D3CL70	106294768	Uncharacterized protein	A0A0D3CL70_BRAOL	7	216.999	3.16999	K3_ED	K10_ED	NaN	NaN	NaN
K3_ED / K10_EN	A0A0D3CL70	A0A0D3CL70	1.43261	1.43261	0.000177076	0.000228983	16	A0A0D3CL70	106294768	Uncharacterized protein	A0A0D3CL70_BRAOL	7	169.935	2.69935	K3_ED	K10_EN	NaN	NaN	NaN
K3_ED / K4_ED	A0A0D3CL70	A0A0D3CL70	0.90816	0.90816	0.00144989	0.00114447	16	A0A0D3CL70	106294768	Uncharacterized protein	A0A0D3CL70_BRAOL	7	87.665	1.87665	K3_ED	K4_ED	NaN	NaN	NaN
K3_ED / K4_EN	A0A0D3CL70	A0A0D3CL70	0.625436	0.625436	0.0586561	0.0229269	16	A0A0D3CL70	106294768	Uncharacterized protein	A0A0D3CL70_BRAOL	7	54.2677	1.54268	K3_ED	K4_EN	NaN	NaN	NaN
K3_ED / K5_ED	A0A0D3CL70	A0A0D3CL70	1.06084	1.06084	0.000291257	0.000332522	16	A0A0D3CL70	106294768	Uncharacterized protein	A0A0D3CL70_BRAOL	7	108.614	2.08614	K3_ED	K5_ED	NaN	NaN	NaN
K3_ED / K5_EN	A0A0D3CL70	A0A0D3CL70	1.56681	1.56681	3.25874e-05	6.53989e-05	16	A0A0D3CL70	106294768	Uncharacterized protein	A0A0D3CL70_BRAOL	7	196.25	2.9625	K3_ED	K5_EN	NaN	NaN	NaN
K3_ED / K6_ED	A0A0D3CL70	A0A0D3CL70	0.810475	0.810475	0.000852037	0.000757543	16	A0A0D3CL70	106294768	Uncharacterized protein	A0A0D3CL70_BRAOL	7	75.3789	1.75379	K3_ED	K6_ED	NaN	NaN	NaN
K3_ED / K6_EN	A0A0D3CL70	A0A0D3CL70	1.31085	1.31085	6.51024e-05	0.000108698	16	A0A0D3CL70	106294768	Uncharacterized protein	A0A0D3CL70_BRAOL	7	148.088	2.48088	K3_ED	K6_EN	NaN	NaN	NaN
K3_ED / K7_ED	A0A0D3CL70	A0A0D3CL70	1.50775	1.50775	0.000106628	0.000156614	16	A0A0D3CL70	106294768	Uncharacterized protein	A0A0D3CL70_BRAOL	7	184.366	2.84366	K3_ED	K7_ED	NaN	NaN	NaN
K3_ED / K7_EN	A0A0D3CL70	A0A0D3CL70	1.39241	1.39241	0.000115529	0.000166268	16	A0A0D3CL70	106294768	Uncharacterized protein	A0A0D3CL70_BRAOL	7	162.517	2.62517	K3_ED	K7_EN	NaN	NaN	NaN
K3_ED / K8_ED	A0A0D3CL70	A0A0D3CL70	1.30816	1.30816	0.000163864	0.00021579	16	A0A0D3CL70	106294768	Uncharacterized protein	A0A0D3CL70_BRAOL	7	147.626	2.47626	K3_ED	K8_ED	NaN	NaN	NaN
K3_ED / K8_EN	A0A0D3CL70	A0A0D3CL70	1.49257	1.49257	4.65774e-05	8.49626e-05	16	A0A0D3CL70	106294768	Uncharacterized protein	A0A0D3CL70_BRAOL	7	181.39	2.8139	K3_ED	K8_EN	NaN	NaN	NaN
K3_ED / K9_ED	A0A0D3CL70	A0A0D3CL70	1.27142	1.27142	0.000214715	0.000264447	16	A0A0D3CL70	106294768	Uncharacterized protein	A0A0D3CL70_BRAOL	7	141.399	2.41399	K3_ED	K9_ED	NaN	NaN	NaN
K3_ED / K9_EN	A0A0D3CL70	A0A0D3CL70	1.12055	1.12055	0.000386775	0.000412496	16	A0A0D3CL70	106294768	Uncharacterized protein	A0A0D3CL70_BRAOL	7	117.429	2.17429	K3_ED	K9_EN	NaN	NaN	NaN
K3_EN / K10_ED	A0A0D3CL70	A0A0D3CL70	1.39509	1.39509	0.000204838	0.000255126	16	A0A0D3CL70	106294768	Uncharacterized protein	A0A0D3CL70_BRAOL	7	163.004	2.63004	K3_EN	K10_ED	NaN	NaN	NaN
K3_EN / K10_EN	A0A0D3CL70	A0A0D3CL70	1.16322	1.16322	0.00181356	0.00136284	16	A0A0D3CL70	106294768	Uncharacterized protein	A0A0D3CL70_BRAOL	7	123.957	2.23957	K3_EN	K10_EN	NaN	NaN	NaN
K3_EN / K4_ED	A0A0D3CL70	A0A0D3CL70	0.638767	0.638767	0.0200619	0.00945494	16	A0A0D3CL70	106294768	Uncharacterized protein	A0A0D3CL70_BRAOL	7	55.6998	1.557	K3_EN	K4_ED	NaN	NaN	NaN
K3_EN / K5_ED	A0A0D3CL70	A0A0D3CL70	0.791445	0.791445	0.00441744	0.00276479	16	A0A0D3CL70	106294768	Uncharacterized protein	A0A0D3CL70_BRAOL	7	73.0807	1.73081	K3_EN	K5_ED	NaN	NaN	NaN
K3_EN / K5_EN	A0A0D3CL70	A0A0D3CL70	1.29742	1.29742	0.000396654	0.000420631	16	A0A0D3CL70	106294768	Uncharacterized protein	A0A0D3CL70_BRAOL	7	145.789	2.45789	K3_EN	K5_EN	NaN	NaN	NaN
K3_EN / K6_EN	A0A0D3CL70	A0A0D3CL70	1.04146	1.04146	0.000908577	0.000795862	16	A0A0D3CL70	106294768	Uncharacterized protein	A0A0D3CL70_BRAOL	7	105.831	2.05831	K3_EN	K6_EN	NaN	NaN	NaN
K3_EN / K7_ED	A0A0D3CL70	A0A0D3CL70	1.23836	1.23836	0.000641895	0.00060846	16	A0A0D3CL70	106294768	Uncharacterized protein	A0A0D3CL70_BRAOL	7	135.929	2.35929	K3_EN	K7_ED	NaN	NaN	NaN
K3_EN / K7_EN	A0A0D3CL70	A0A0D3CL70	1.12302	1.12302	0.00107089	0.00090485	16	A0A0D3CL70	106294768	Uncharacterized protein	A0A0D3CL70_BRAOL	7	117.802	2.17802	K3_EN	K7_EN	NaN	NaN	NaN
K3_EN / K8_ED	A0A0D3CL70	A0A0D3CL70	1.03877	1.03877	0.00147975	0.00116293	16	A0A0D3CL70	106294768	Uncharacterized protein	A0A0D3CL70_BRAOL	7	105.448	2.05448	K3_EN	K8_ED	NaN	NaN	NaN
K3_EN / K8_EN	A0A0D3CL70	A0A0D3CL70	1.22318	1.22318	0.000619509	0.0005918	16	A0A0D3CL70	106294768	Uncharacterized protein	A0A0D3CL70_BRAOL	7	133.461	2.33461	K3_EN	K8_EN	NaN	NaN	NaN
K3_EN / K9_ED	A0A0D3CL70	A0A0D3CL70	1.00203	1.00203	0.00208631	0.00152214	16	A0A0D3CL70	106294768	Uncharacterized protein	A0A0D3CL70_BRAOL	7	100.282	2.00282	K3_EN	K9_ED	NaN	NaN	NaN
K3_EN / K9_EN	A0A0D3CL70	A0A0D3CL70	0.851153	0.851153	0.00736591	0.00417357	16	A0A0D3CL70	106294768	Uncharacterized protein	A0A0D3CL70_BRAOL	7	80.3942	1.80394	K3_EN	K9_EN	NaN	NaN	NaN
K4_ED / K10_ED	A0A0D3CL70	A0A0D3CL70	0.75632	0.75632	6.03696e-06	1.94696e-05	16	A0A0D3CL70	106294768	Uncharacterized protein	A0A0D3CL70_BRAOL	7	68.9177	1.68918	K4_ED	K10_ED	NaN	NaN	NaN
K4_ED / K5_EN	A0A0D3CL70	A0A0D3CL70	0.658654	0.658654	2.55266e-05	5.4868e-05	16	A0A0D3CL70	106294768	Uncharacterized protein	A0A0D3CL70_BRAOL	7	57.8609	1.57861	K4_ED	K5_EN	NaN	NaN	NaN
K4_ED / K7_ED	A0A0D3CL70	A0A0D3CL70	0.599588	0.599588	8.20484e-06	2.42891e-05	16	A0A0D3CL70	106294768	Uncharacterized protein	A0A0D3CL70_BRAOL	7	51.5284	1.51528	K4_ED	K7_ED	NaN	NaN	NaN
K4_ED / K8_EN	A0A0D3CL70	A0A0D3CL70	0.584412	0.584412	0.000119293	0.000170282	16	A0A0D3CL70	106294768	Uncharacterized protein	A0A0D3CL70_BRAOL	7	49.9428	1.49943	K4_ED	K8_EN	NaN	NaN	NaN
K4_EN / K10_ED	A0A0D3CL70	A0A0D3CL70	1.03904	1.03904	0.00301311	0.00203712	16	A0A0D3CL70	106294768	Uncharacterized protein	A0A0D3CL70_BRAOL	7	105.487	2.05487	K4_EN	K10_ED	NaN	NaN	NaN
K4_EN / K10_EN	A0A0D3CL70	A0A0D3CL70	0.807177	0.807177	0.0287231	0.0127046	16	A0A0D3CL70	106294768	Uncharacterized protein	A0A0D3CL70_BRAOL	7	74.9784	1.74978	K4_EN	K10_EN	NaN	NaN	NaN
K4_EN / K5_EN	A0A0D3CL70	A0A0D3CL70	0.941378	0.941378	0.00607965	0.00357592	16	A0A0D3CL70	106294768	Uncharacterized protein	A0A0D3CL70_BRAOL	7	92.0361	1.92036	K4_EN	K5_EN	NaN	NaN	NaN
K4_EN / K6_EN	A0A0D3CL70	A0A0D3CL70	0.685416	0.685416	0.01865	0.00890532	16	A0A0D3CL70	106294768	Uncharacterized protein	A0A0D3CL70_BRAOL	7	60.8166	1.60817	K4_EN	K6_EN	NaN	NaN	NaN
K4_EN / K7_ED	A0A0D3CL70	A0A0D3CL70	0.882312	0.882312	0.00765986	0.00430702	16	A0A0D3CL70	106294768	Uncharacterized protein	A0A0D3CL70_BRAOL	7	84.3327	1.84333	K4_EN	K7_ED	NaN	NaN	NaN
K4_EN / K7_EN	A0A0D3CL70	A0A0D3CL70	0.766973	0.766973	0.0157626	0.00775736	16	A0A0D3CL70	106294768	Uncharacterized protein	A0A0D3CL70_BRAOL	7	70.1695	1.7017	K4_EN	K7_EN	NaN	NaN	NaN
K4_EN / K8_ED	A0A0D3CL70	A0A0D3CL70	0.682728	0.682728	0.0220801	0.010226	16	A0A0D3CL70	106294768	Uncharacterized protein	A0A0D3CL70_BRAOL	7	60.5172	1.60517	K4_EN	K8_ED	NaN	NaN	NaN
K4_EN / K8_EN	A0A0D3CL70	A0A0D3CL70	0.867136	0.867136	0.0101688	0.00542466	16	A0A0D3CL70	106294768	Uncharacterized protein	A0A0D3CL70_BRAOL	7	82.4038	1.82404	K4_EN	K8_EN	NaN	NaN	NaN
K4_EN / K9_ED	A0A0D3CL70	A0A0D3CL70	0.645986	0.645986	0.0326062	0.0141	16	A0A0D3CL70	106294768	Uncharacterized protein	A0A0D3CL70_BRAOL	7	56.4809	1.56481	K4_EN	K9_ED	NaN	NaN	NaN
K5_ED / K10_ED	A0A0D3CL70	A0A0D3CL70	0.603642	0.603642	0.000264386	0.000309383	16	A0A0D3CL70	106294768	Uncharacterized protein	A0A0D3CL70_BRAOL	7	51.9548	1.51955	K5_ED	K10_ED	NaN	NaN	NaN
K5_EN / K6_ED	A0A0D3CL70	A0A0D3CL70	-0.756338	0.756338	0.000224162	0.000273055	16	A0A0D3CL70	106294768	Uncharacterized protein	A0A0D3CL70_BRAOL	7	-40.8003	0.591997	K5_EN	K6_ED	NaN	NaN	NaN
K6_ED / K10_ED	A0A0D3CL70	A0A0D3CL70	0.854005	0.854005	5.21981e-05	9.24437e-05	16	A0A0D3CL70	106294768	Uncharacterized protein	A0A0D3CL70_BRAOL	7	80.7511	1.80751	K6_ED	K10_ED	NaN	NaN	NaN
K6_ED / K10_EN	A0A0D3CL70	A0A0D3CL70	0.622137	0.622137	0.00935826	0.00506719	16	A0A0D3CL70	106294768	Uncharacterized protein	A0A0D3CL70_BRAOL	7	53.9154	1.53915	K6_ED	K10_EN	NaN	NaN	NaN
K6_ED / K7_ED	A0A0D3CL70	A0A0D3CL70	0.697273	0.697273	0.000243101	0.000290311	16	A0A0D3CL70	106294768	Uncharacterized protein	A0A0D3CL70_BRAOL	7	62.1437	1.62144	K6_ED	K7_ED	NaN	NaN	NaN
K6_ED / K7_EN	A0A0D3CL70	A0A0D3CL70	0.581933	0.581933	0.00136153	0.00108914	16	A0A0D3CL70	106294768	Uncharacterized protein	A0A0D3CL70_BRAOL	7	49.6854	1.49685	K6_ED	K7_EN	NaN	NaN	NaN
K6_ED / K8_EN	A0A0D3CL70	A0A0D3CL70	0.682097	0.682097	0.000910418	0.000797159	16	A0A0D3CL70	106294768	Uncharacterized protein	A0A0D3CL70_BRAOL	7	60.447	1.60447	K6_ED	K8_EN	NaN	NaN	NaN
K2_ED / K4_ED	A0A0D3CLC4	A0A0D3CLC4	-0.598804	0.598804	0.110088	0.0386617	12	A0A0D3CLC4	NaN	Lactamase_B domain-containing protein	A0A0D3CLC4_BRAOL	1	-33.9699	0.660301	K2_ED	K4_ED	NaN	NaN	NaN
K2_ED / K6_ED	A0A0D3CLC4	A0A0D3CLC4	-1.57332	1.57332	0.0420421	0.0173952	12	A0A0D3CLC4	NaN	Lactamase_B domain-containing protein	A0A0D3CLC4_BRAOL	1	-66.3966	0.336034	K2_ED	K6_ED	NaN	NaN	NaN
K2_ED / K7_ED	A0A0D3CLC4	A0A0D3CLC4	-0.712307	0.712307	0.0621357	0.024051	12	A0A0D3CLC4	NaN	Lactamase_B domain-containing protein	A0A0D3CLC4_BRAOL	1	-38.9657	0.610343	K2_ED	K7_ED	NaN	NaN	NaN
K4_ED / K5_EN	A0A0D3CLC4	A0A0D3CLC4	1.75948	1.75948	0.135548	0.0459772	12	A0A0D3CLC4	NaN	Lactamase_B domain-containing protein	A0A0D3CLC4_BRAOL	1	238.577	3.38577	K4_ED	K5_EN	NaN	NaN	NaN
K4_ED / K8_EN	A0A0D3CLC4	A0A0D3CLC4	1.66596	1.66596	0.0758684	0.0283807	16	A0A0D3CLC4	NaN	Lactamase_B domain-containing protein	A0A0D3CLC4_BRAOL	1	217.325	3.17325	K4_ED	K8_EN	NaN	NaN	NaN
K4_ED / K9_EN	A0A0D3CLC4	A0A0D3CLC4	1.67979	1.67979	0.064559	0.0248318	16	A0A0D3CLC4	NaN	Lactamase_B domain-containing protein	A0A0D3CLC4_BRAOL	1	220.381	3.20381	K4_ED	K9_EN	NaN	NaN	NaN
K5_EN / K6_ED	A0A0D3CLC4	A0A0D3CLC4	-2.734	2.734	0.0526962	0.0209778	12	A0A0D3CLC4	NaN	Lactamase_B domain-containing protein	A0A0D3CLC4_BRAOL	1	-84.9692	0.150308	K5_EN	K6_ED	NaN	NaN	NaN
K5_EN / K7_ED	A0A0D3CLC4	A0A0D3CLC4	-1.87299	1.87299	0.0764808	0.0285687	12	A0A0D3CLC4	NaN	Lactamase_B domain-containing protein	A0A0D3CLC4_BRAOL	1	-72.6992	0.273008	K5_EN	K7_ED	NaN	NaN	NaN
K6_ED / K8_ED	A0A0D3CLC4	A0A0D3CLC4	2.40973	2.40973	0.0641204	0.0246917	16	A0A0D3CLC4	NaN	Lactamase_B domain-containing protein	A0A0D3CLC4_BRAOL	1	431.373	5.31373	K6_ED	K8_ED	NaN	NaN	NaN
K6_ED / K8_EN	A0A0D3CLC4	A0A0D3CLC4	2.64048	2.64048	0.0306507	0.0133992	16	A0A0D3CLC4	NaN	Lactamase_B domain-containing protein	A0A0D3CLC4_BRAOL	1	523.538	6.23538	K6_ED	K8_EN	NaN	NaN	NaN
K6_ED / K9_EN	A0A0D3CLC4	A0A0D3CLC4	2.65431	2.65431	0.0264961	0.0118867	16	A0A0D3CLC4	NaN	Lactamase_B domain-containing protein	A0A0D3CLC4_BRAOL	1	529.544	6.29544	K6_ED	K9_EN	NaN	NaN	NaN
K6_EN / K6_ED	A0A0D3CLC4	A0A0D3CLC4	-1.17148	1.17148	0.076864	0.0286861	12	A0A0D3CLC4	NaN	Lactamase_B domain-containing protein	A0A0D3CLC4_BRAOL	1	-55.6034	0.443966	K6_EN	K6_ED	NaN	NaN	NaN
K6_EN / K8_EN	A0A0D3CLC4	A0A0D3CLC4	1.469	1.469	0.118104	0.0409814	12	A0A0D3CLC4	NaN	Lactamase_B domain-containing protein	A0A0D3CLC4_BRAOL	1	176.83	2.7683	K6_EN	K8_EN	NaN	NaN	NaN
K6_EN / K9_EN	A0A0D3CLC4	A0A0D3CLC4	1.48283	1.48283	0.0922621	0.0333744	12	A0A0D3CLC4	NaN	Lactamase_B domain-containing protein	A0A0D3CLC4_BRAOL	1	179.496	2.79496	K6_EN	K9_EN	NaN	NaN	NaN
K7_ED / K8_ED	A0A0D3CLC4	A0A0D3CLC4	1.54871	1.54871	0.0937063	0.0338077	16	A0A0D3CLC4	NaN	Lactamase_B domain-containing protein	A0A0D3CLC4_BRAOL	1	192.555	2.92555	K7_ED	K8_ED	NaN	NaN	NaN
K7_ED / K8_EN	A0A0D3CLC4	A0A0D3CLC4	1.77946	1.77946	0.0401327	0.0167397	16	A0A0D3CLC4	NaN	Lactamase_B domain-containing protein	A0A0D3CLC4_BRAOL	1	243.298	3.43298	K7_ED	K8_EN	NaN	NaN	NaN
K7_ED / K9_EN	A0A0D3CLC4	A0A0D3CLC4	1.79329	1.79329	0.0338289	0.0145368	16	A0A0D3CLC4	NaN	Lactamase_B domain-containing protein	A0A0D3CLC4_BRAOL	1	246.605	3.46605	K7_ED	K9_EN	NaN	NaN	NaN
K7_EN / K8_EN	A0A0D3CLC4	A0A0D3CLC4	0.989724	0.989724	0.0530121	0.0210822	16	A0A0D3CLC4	NaN	Lactamase_B domain-containing protein	A0A0D3CLC4_BRAOL	1	98.5805	1.98581	K7_EN	K8_EN	NaN	NaN	NaN
K7_EN / K9_EN	A0A0D3CLC4	A0A0D3CLC4	1.00355	1.00355	0.0402167	0.0167681	16	A0A0D3CLC4	NaN	Lactamase_B domain-containing protein	A0A0D3CLC4_BRAOL	1	100.493	2.00493	K7_EN	K9_EN	NaN	NaN	NaN
K8_EN / K9_ED	A0A0D3CLC4	A0A0D3CLC4	-1.02636	1.02636	0.015998	0.00785341	14	A0A0D3CLC4	NaN	Lactamase_B domain-containing protein	A0A0D3CLC4_BRAOL	1	-50.9053	0.490947	K8_EN	K9_ED	NaN	NaN	NaN
K9_EN / K9_ED	A0A0D3CLC4	A0A0D3CLC4	-1.04019	1.04019	0.0107005	0.005656	14	A0A0D3CLC4	NaN	Lactamase_B domain-containing protein	A0A0D3CLC4_BRAOL	1	-51.3736	0.486264	K9_EN	K9_ED	NaN	NaN	NaN
K2_ED / K10_EN	A0A0D3CLC8	A0A0D3CLC8	0.587704	0.587704	0.145373	0.048753	16	A0A0D3CLC8	106296022	Uncharacterized protein	A0A0D3CLC8_BRAOL	3	50.2853	1.50285	K2_ED	K10_EN	NaN	NaN	NaN
K2_ED / K4_ED	A0A0D3CLC8	A0A0D3CLC8	0.689845	0.689845	0.0180264	0.00866198	16	A0A0D3CLC8	106296022	Uncharacterized protein	A0A0D3CLC8_BRAOL	3	61.311	1.61311	K2_ED	K4_ED	NaN	NaN	NaN
K2_ED / K5_EN	A0A0D3CLC8	A0A0D3CLC8	0.628522	0.628522	0.00379595	0.00245076	16	A0A0D3CLC8	106296022	Uncharacterized protein	A0A0D3CLC8_BRAOL	3	54.598	1.54598	K2_ED	K5_EN	NaN	NaN	NaN
K2_ED / K6_ED	A0A0D3CLC8	A0A0D3CLC8	0.924733	0.924733	3.37103e-05	6.70156e-05	16	A0A0D3CLC8	106296022	Uncharacterized protein	A0A0D3CLC8_BRAOL	3	89.8333	1.89833	K2_ED	K6_ED	NaN	NaN	NaN
K2_ED / K6_EN	A0A0D3CLC8	A0A0D3CLC8	1.23012	1.23012	1.32339e-07	1.32992e-06	16	A0A0D3CLC8	106296022	Uncharacterized protein	A0A0D3CLC8_BRAOL	3	134.587	2.34587	K2_ED	K6_EN	NaN	NaN	NaN
K2_ED / K7_ED	A0A0D3CLC8	A0A0D3CLC8	1.45051	1.45051	2.33632e-08	4.08665e-07	16	A0A0D3CLC8	106296022	Uncharacterized protein	A0A0D3CLC8_BRAOL	3	173.304	2.73304	K2_ED	K7_ED	NaN	NaN	NaN
K2_ED / K7_EN	A0A0D3CLC8	A0A0D3CLC8	1.28632	1.28632	5.32454e-07	3.48786e-06	16	A0A0D3CLC8	106296022	Uncharacterized protein	A0A0D3CLC8_BRAOL	3	143.906	2.43906	K2_ED	K7_EN	NaN	NaN	NaN
K2_ED / K8_ED	A0A0D3CLC8	A0A0D3CLC8	1.18346	1.18346	1.84516e-07	1.67967e-06	16	A0A0D3CLC8	106296022	Uncharacterized protein	A0A0D3CLC8_BRAOL	3	127.121	2.27121	K2_ED	K8_ED	NaN	NaN	NaN
K2_ED / K8_EN	A0A0D3CLC8	A0A0D3CLC8	1.45575	1.45575	6.91006e-08	8.44966e-07	16	A0A0D3CLC8	106296022	Uncharacterized protein	A0A0D3CLC8_BRAOL	3	174.3	2.743	K2_ED	K8_EN	NaN	NaN	NaN
K2_ED / K9_ED	A0A0D3CLC8	A0A0D3CLC8	1.33085	1.33085	2.69339e-07	2.17641e-06	16	A0A0D3CLC8	106296022	Uncharacterized protein	A0A0D3CLC8_BRAOL	3	151.551	2.51551	K2_ED	K9_ED	NaN	NaN	NaN
K2_ED / K9_EN	A0A0D3CLC8	A0A0D3CLC8	1.38418	1.38418	4.38864e-07	3.04523e-06	16	A0A0D3CLC8	106296022	Uncharacterized protein	A0A0D3CLC8_BRAOL	3	161.024	2.61024	K2_ED	K9_EN	NaN	NaN	NaN
K2_EN / K4_ED	A0A0D3CLC8	A0A0D3CLC8	0.699849	0.699849	0.0516204	0.0206224	16	A0A0D3CLC8	106296022	Uncharacterized protein	A0A0D3CLC8_BRAOL	3	62.4334	1.62433	K2_EN	K4_ED	NaN	NaN	NaN
K2_EN / K5_EN	A0A0D3CLC8	A0A0D3CLC8	0.638526	0.638526	0.0236413	0.0108225	16	A0A0D3CLC8	106296022	Uncharacterized protein	A0A0D3CLC8_BRAOL	3	55.6737	1.55674	K2_EN	K5_EN	NaN	NaN	NaN
K2_EN / K6_ED	A0A0D3CLC8	A0A0D3CLC8	0.934737	0.934737	0.000238296	0.000285943	16	A0A0D3CLC8	106296022	Uncharacterized protein	A0A0D3CLC8_BRAOL	3	91.1542	1.91154	K2_EN	K6_ED	NaN	NaN	NaN
K2_EN / K6_EN	A0A0D3CLC8	A0A0D3CLC8	1.24013	1.24013	7.6025e-06	2.29908e-05	16	A0A0D3CLC8	106296022	Uncharacterized protein	A0A0D3CLC8_BRAOL	3	136.219	2.36219	K2_EN	K6_EN	NaN	NaN	NaN
K2_EN / K7_ED	A0A0D3CLC8	A0A0D3CLC8	1.46051	1.46051	2.04372e-06	8.98965e-06	16	A0A0D3CLC8	106296022	Uncharacterized protein	A0A0D3CLC8_BRAOL	3	175.206	2.75206	K2_EN	K7_ED	NaN	NaN	NaN
K2_EN / K7_EN	A0A0D3CLC8	A0A0D3CLC8	1.29633	1.29633	2.41183e-05	5.26304e-05	16	A0A0D3CLC8	106296022	Uncharacterized protein	A0A0D3CLC8_BRAOL	3	145.603	2.45603	K2_EN	K7_EN	NaN	NaN	NaN
K2_EN / K8_ED	A0A0D3CLC8	A0A0D3CLC8	1.19346	1.19346	9.99319e-06	2.78899e-05	16	A0A0D3CLC8	106296022	Uncharacterized protein	A0A0D3CLC8_BRAOL	3	128.701	2.28701	K2_EN	K8_ED	NaN	NaN	NaN
K2_EN / K8_EN	A0A0D3CLC8	A0A0D3CLC8	1.46576	1.46576	4.63116e-06	1.61327e-05	16	A0A0D3CLC8	106296022	Uncharacterized protein	A0A0D3CLC8_BRAOL	3	176.209	2.76209	K2_EN	K8_EN	NaN	NaN	NaN
K2_EN / K9_ED	A0A0D3CLC8	A0A0D3CLC8	1.34085	1.34085	8.00923e-06	2.38768e-05	16	A0A0D3CLC8	106296022	Uncharacterized protein	A0A0D3CLC8_BRAOL	3	153.301	2.53301	K2_EN	K9_ED	NaN	NaN	NaN
K2_EN / K9_EN	A0A0D3CLC8	A0A0D3CLC8	1.39419	1.39419	1.9991e-06	8.85129e-06	16	A0A0D3CLC8	106296022	Uncharacterized protein	A0A0D3CLC8_BRAOL	3	162.84	2.6284	K2_EN	K9_EN	NaN	NaN	NaN
K3_ED / K10_EN	A0A0D3CLC8	A0A0D3CLC8	0.752162	0.752162	0.00356769	0.00233115	16	A0A0D3CLC8	106296022	Uncharacterized protein	A0A0D3CLC8_BRAOL	3	68.4316	1.68432	K3_ED	K10_EN	NaN	NaN	NaN
K3_ED / K4_ED	A0A0D3CLC8	A0A0D3CLC8	0.854303	0.854303	0.00148074	0.00116346	16	A0A0D3CLC8	106296022	Uncharacterized protein	A0A0D3CLC8_BRAOL	3	80.7885	1.80789	K3_ED	K4_ED	NaN	NaN	NaN
K3_ED / K5_EN	A0A0D3CLC8	A0A0D3CLC8	0.79298	0.79298	0.000106595	0.000156585	16	A0A0D3CLC8	106296022	Uncharacterized protein	A0A0D3CLC8_BRAOL	3	73.265	1.73265	K3_ED	K5_EN	NaN	NaN	NaN
K3_ED / K6_ED	A0A0D3CLC8	A0A0D3CLC8	1.08919	1.08919	4.57064e-06	1.59856e-05	16	A0A0D3CLC8	106296022	Uncharacterized protein	A0A0D3CLC8_BRAOL	3	112.755	2.12755	K3_ED	K6_ED	NaN	NaN	NaN
K3_ED / K6_EN	A0A0D3CLC8	A0A0D3CLC8	1.39458	1.39458	7.14012e-11	9.91281e-09	16	A0A0D3CLC8	106296022	Uncharacterized protein	A0A0D3CLC8_BRAOL	3	162.912	2.62912	K3_ED	K6_EN	NaN	NaN	NaN
K3_ED / K7_ED	A0A0D3CLC8	A0A0D3CLC8	1.61496	1.61496	3.39413e-12	1.54115e-09	16	A0A0D3CLC8	106296022	Uncharacterized protein	A0A0D3CLC8_BRAOL	3	206.304	3.06304	K3_ED	K7_ED	NaN	NaN	NaN
K3_ED / K7_EN	A0A0D3CLC8	A0A0D3CLC8	1.45078	1.45078	1.69839e-11	4.05738e-09	16	A0A0D3CLC8	106296022	Uncharacterized protein	A0A0D3CLC8_BRAOL	3	173.356	2.73356	K3_ED	K7_EN	NaN	NaN	NaN
K3_ED / K8_ED	A0A0D3CLC8	A0A0D3CLC8	1.34792	1.34792	9.7129e-11	1.196e-08	16	A0A0D3CLC8	106296022	Uncharacterized protein	A0A0D3CLC8_BRAOL	3	154.544	2.54544	K3_ED	K8_ED	NaN	NaN	NaN
K3_ED / K8_EN	A0A0D3CLC8	A0A0D3CLC8	1.62021	1.62021	2.40824e-12	1.23147e-09	16	A0A0D3CLC8	106296022	Uncharacterized protein	A0A0D3CLC8_BRAOL	3	207.42	3.0742	K3_ED	K8_EN	NaN	NaN	NaN
K3_ED / K9_ED	A0A0D3CLC8	A0A0D3CLC8	1.49531	1.49531	6.57175e-09	1.76533e-07	16	A0A0D3CLC8	106296022	Uncharacterized protein	A0A0D3CLC8_BRAOL	3	181.925	2.81925	K3_ED	K9_ED	NaN	NaN	NaN
K3_ED / K9_EN	A0A0D3CLC8	A0A0D3CLC8	1.54864	1.54864	2.09409e-07	1.83474e-06	16	A0A0D3CLC8	106296022	Uncharacterized protein	A0A0D3CLC8_BRAOL	3	192.542	2.92542	K3_ED	K9_EN	NaN	NaN	NaN
K3_EN / K3_ED	A0A0D3CLC8	A0A0D3CLC8	-0.655402	0.655402	1.40275e-05	3.56809e-05	16	A0A0D3CLC8	106296022	Uncharacterized protein	A0A0D3CLC8_BRAOL	3	-36.5102	0.634898	K3_EN	K3_ED	NaN	NaN	NaN
K3_EN / K5_ED	A0A0D3CLC8	A0A0D3CLC8	-0.663133	0.663133	0.00259946	0.00181141	16	A0A0D3CLC8	106296022	Uncharacterized protein	A0A0D3CLC8_BRAOL	3	-36.8495	0.631505	K3_EN	K5_ED	NaN	NaN	NaN
K3_EN / K6_EN	A0A0D3CLC8	A0A0D3CLC8	0.739177	0.739177	1.71781e-06	7.927e-06	16	A0A0D3CLC8	106296022	Uncharacterized protein	A0A0D3CLC8_BRAOL	3	66.9224	1.66922	K3_EN	K6_EN	NaN	NaN	NaN
K3_EN / K7_ED	A0A0D3CLC8	A0A0D3CLC8	0.959562	0.959562	1.68207e-07	1.57715e-06	16	A0A0D3CLC8	106296022	Uncharacterized protein	A0A0D3CLC8_BRAOL	3	94.472	1.94472	K3_EN	K7_ED	NaN	NaN	NaN
K3_EN / K7_EN	A0A0D3CLC8	A0A0D3CLC8	0.795379	0.795379	3.56039e-06	1.33662e-05	16	A0A0D3CLC8	106296022	Uncharacterized protein	A0A0D3CLC8_BRAOL	3	73.5534	1.73553	K3_EN	K7_EN	NaN	NaN	NaN
K3_EN / K8_ED	A0A0D3CLC8	A0A0D3CLC8	0.692515	0.692515	2.50684e-06	1.04023e-05	16	A0A0D3CLC8	106296022	Uncharacterized protein	A0A0D3CLC8_BRAOL	3	61.6098	1.6161	K3_EN	K8_ED	NaN	NaN	NaN
K3_EN / K8_EN	A0A0D3CLC8	A0A0D3CLC8	0.96481	0.96481	2.78192e-07	2.22073e-06	16	A0A0D3CLC8	106296022	Uncharacterized protein	A0A0D3CLC8_BRAOL	3	95.1806	1.95181	K3_EN	K8_EN	NaN	NaN	NaN
K3_EN / K9_ED	A0A0D3CLC8	A0A0D3CLC8	0.839907	0.839907	3.1093e-06	1.21294e-05	16	A0A0D3CLC8	106296022	Uncharacterized protein	A0A0D3CLC8_BRAOL	3	78.9935	1.78993	K3_EN	K9_ED	NaN	NaN	NaN
K3_EN / K9_EN	A0A0D3CLC8	A0A0D3CLC8	0.89324	0.89324	3.74605e-06	1.38732e-05	16	A0A0D3CLC8	106296022	Uncharacterized protein	A0A0D3CLC8_BRAOL	3	85.7342	1.85734	K3_EN	K9_EN	NaN	NaN	NaN
K4_ED / K10_ED	A0A0D3CLC8	A0A0D3CLC8	-0.631089	0.631089	0.0852122	0.0312334	14	A0A0D3CLC8	106296022	Uncharacterized protein	A0A0D3CLC8_BRAOL	3	-35.4311	0.645689	K4_ED	K10_ED	NaN	NaN	NaN
K4_ED / K5_ED	A0A0D3CLC8	A0A0D3CLC8	-0.862034	0.862034	0.00127471	0.00103495	16	A0A0D3CLC8	106296022	Uncharacterized protein	A0A0D3CLC8_BRAOL	3	-44.9824	0.550176	K4_ED	K5_ED	NaN	NaN	NaN
K4_ED / K7_ED	A0A0D3CLC8	A0A0D3CLC8	0.760662	0.760662	0.0014733	0.001159	16	A0A0D3CLC8	106296022	Uncharacterized protein	A0A0D3CLC8_BRAOL	3	69.4268	1.69427	K4_ED	K7_ED	NaN	NaN	NaN
K4_ED / K7_EN	A0A0D3CLC8	A0A0D3CLC8	0.596478	0.596478	0.00615381	0.0036101	16	A0A0D3CLC8	106296022	Uncharacterized protein	A0A0D3CLC8_BRAOL	3	51.2021	1.51202	K4_ED	K7_EN	NaN	NaN	NaN
K4_ED / K8_EN	A0A0D3CLC8	A0A0D3CLC8	0.765909	0.765909	0.00108658	0.000914859	16	A0A0D3CLC8	106296022	Uncharacterized protein	A0A0D3CLC8_BRAOL	3	70.0441	1.70044	K4_ED	K8_EN	NaN	NaN	NaN
K4_ED / K9_ED	A0A0D3CLC8	A0A0D3CLC8	0.641006	0.641006	0.00649714	0.00377277	16	A0A0D3CLC8	106296022	Uncharacterized protein	A0A0D3CLC8_BRAOL	3	55.9417	1.55942	K4_ED	K9_ED	NaN	NaN	NaN
K4_ED / K9_EN	A0A0D3CLC8	A0A0D3CLC8	0.694339	0.694339	0.00129857	0.0010499	16	A0A0D3CLC8	106296022	Uncharacterized protein	A0A0D3CLC8_BRAOL	3	61.8143	1.61814	K4_ED	K9_EN	NaN	NaN	NaN
K4_EN / K6_ED	A0A0D3CLC8	A0A0D3CLC8	0.687937	0.687937	0.0194167	0.00920225	16	A0A0D3CLC8	106296022	Uncharacterized protein	A0A0D3CLC8_BRAOL	3	61.0978	1.61098	K4_EN	K6_ED	NaN	NaN	NaN
K4_EN / K6_EN	A0A0D3CLC8	A0A0D3CLC8	0.993325	0.993325	0.00388662	0.00249718	16	A0A0D3CLC8	106296022	Uncharacterized protein	A0A0D3CLC8_BRAOL	3	99.0768	1.99077	K4_EN	K6_EN	NaN	NaN	NaN
K4_EN / K7_ED	A0A0D3CLC8	A0A0D3CLC8	1.21371	1.21371	0.00152211	0.00118853	16	A0A0D3CLC8	106296022	Uncharacterized protein	A0A0D3CLC8_BRAOL	3	131.933	2.31933	K4_EN	K7_ED	NaN	NaN	NaN
K4_EN / K7_EN	A0A0D3CLC8	A0A0D3CLC8	1.04953	1.04953	0.00364505	0.00237192	16	A0A0D3CLC8	106296022	Uncharacterized protein	A0A0D3CLC8_BRAOL	3	106.985	2.06985	K4_EN	K7_EN	NaN	NaN	NaN
K4_EN / K8_ED	A0A0D3CLC8	A0A0D3CLC8	0.946662	0.946662	0.00441134	0.00276206	16	A0A0D3CLC8	106296022	Uncharacterized protein	A0A0D3CLC8_BRAOL	3	92.7408	1.92741	K4_EN	K8_ED	NaN	NaN	NaN
K4_EN / K8_EN	A0A0D3CLC8	A0A0D3CLC8	1.21896	1.21896	0.00114541	0.000952393	16	A0A0D3CLC8	106296022	Uncharacterized protein	A0A0D3CLC8_BRAOL	3	132.778	2.32778	K4_EN	K8_EN	NaN	NaN	NaN
K4_EN / K9_ED	A0A0D3CLC8	A0A0D3CLC8	1.09405	1.09405	0.00388787	0.00249783	16	A0A0D3CLC8	106296022	Uncharacterized protein	A0A0D3CLC8_BRAOL	3	113.473	2.13473	K4_EN	K9_ED	NaN	NaN	NaN
K4_EN / K9_EN	A0A0D3CLC8	A0A0D3CLC8	1.14739	1.14739	0.00148512	0.00116619	16	A0A0D3CLC8	106296022	Uncharacterized protein	A0A0D3CLC8_BRAOL	3	121.512	2.21512	K4_EN	K9_EN	NaN	NaN	NaN
K5_ED / K10_EN	A0A0D3CLC8	A0A0D3CLC8	0.759894	0.759894	0.00758821	0.00427428	16	A0A0D3CLC8	106296022	Uncharacterized protein	A0A0D3CLC8_BRAOL	3	69.3366	1.69337	K5_ED	K10_EN	NaN	NaN	NaN
K5_ED / K5_EN	A0A0D3CLC8	A0A0D3CLC8	0.800711	0.800711	0.000806829	0.000726318	16	A0A0D3CLC8	106296022	Uncharacterized protein	A0A0D3CLC8_BRAOL	3	74.196	1.74196	K5_ED	K5_EN	NaN	NaN	NaN
K5_ED / K6_ED	A0A0D3CLC8	A0A0D3CLC8	1.09692	1.09692	7.62973e-05	0.000122187	16	A0A0D3CLC8	106296022	Uncharacterized protein	A0A0D3CLC8_BRAOL	3	113.898	2.13898	K5_ED	K6_ED	NaN	NaN	NaN
K5_ED / K6_EN	A0A0D3CLC8	A0A0D3CLC8	1.40231	1.40231	2.19337e-05	4.91944e-05	16	A0A0D3CLC8	106296022	Uncharacterized protein	A0A0D3CLC8_BRAOL	3	164.325	2.64325	K5_ED	K6_EN	NaN	NaN	NaN
K5_ED / K7_ED	A0A0D3CLC8	A0A0D3CLC8	1.6227	1.6227	9.10089e-06	2.61049e-05	16	A0A0D3CLC8	106296022	Uncharacterized protein	A0A0D3CLC8_BRAOL	3	207.95	3.0795	K5_ED	K7_ED	NaN	NaN	NaN
K5_ED / K7_EN	A0A0D3CLC8	A0A0D3CLC8	1.45851	1.45851	3.20237e-05	6.45776e-05	16	A0A0D3CLC8	106296022	Uncharacterized protein	A0A0D3CLC8_BRAOL	3	174.825	2.74825	K5_ED	K7_EN	NaN	NaN	NaN
K5_ED / K8_ED	A0A0D3CLC8	A0A0D3CLC8	1.35565	1.35565	2.56051e-05	5.49834e-05	16	A0A0D3CLC8	106296022	Uncharacterized protein	A0A0D3CLC8_BRAOL	3	155.912	2.55912	K5_ED	K8_ED	NaN	NaN	NaN
K5_ED / K8_EN	A0A0D3CLC8	A0A0D3CLC8	1.62794	1.62794	1.00012e-05	2.79097e-05	16	A0A0D3CLC8	106296022	Uncharacterized protein	A0A0D3CLC8_BRAOL	3	209.072	3.09072	K5_ED	K8_EN	NaN	NaN	NaN
K5_ED / K9_ED	A0A0D3CLC8	A0A0D3CLC8	1.50304	1.50304	1.92979e-05	4.47599e-05	16	A0A0D3CLC8	106296022	Uncharacterized protein	A0A0D3CLC8_BRAOL	3	183.439	2.83439	K5_ED	K9_ED	NaN	NaN	NaN
K5_ED / K9_EN	A0A0D3CLC8	A0A0D3CLC8	1.55637	1.55637	2.10156e-06	9.16426e-06	16	A0A0D3CLC8	106296022	Uncharacterized protein	A0A0D3CLC8_BRAOL	3	194.113	2.94113	K5_ED	K9_EN	NaN	NaN	NaN
K5_EN / K6_EN	A0A0D3CLC8	A0A0D3CLC8	0.6016	0.6016	0.000248029	0.000294819	16	A0A0D3CLC8	106296022	Uncharacterized protein	A0A0D3CLC8_BRAOL	3	51.7398	1.5174	K5_EN	K6_EN	NaN	NaN	NaN
K5_EN / K7_ED	A0A0D3CLC8	A0A0D3CLC8	0.821985	0.821985	4.32264e-05	8.03495e-05	16	A0A0D3CLC8	106296022	Uncharacterized protein	A0A0D3CLC8_BRAOL	3	76.7836	1.76784	K5_EN	K7_ED	NaN	NaN	NaN
K5_EN / K7_EN	A0A0D3CLC8	A0A0D3CLC8	0.657802	0.657802	0.000377726	0.000405247	16	A0A0D3CLC8	106296022	Uncharacterized protein	A0A0D3CLC8_BRAOL	3	57.7677	1.57768	K5_EN	K7_EN	NaN	NaN	NaN
K5_EN / K8_EN	A0A0D3CLC8	A0A0D3CLC8	0.827232	0.827232	5.21684e-05	9.23964e-05	16	A0A0D3CLC8	106296022	Uncharacterized protein	A0A0D3CLC8_BRAOL	3	77.4278	1.77428	K5_EN	K8_EN	NaN	NaN	NaN
K5_EN / K9_ED	A0A0D3CLC8	A0A0D3CLC8	0.702329	0.702329	0.000252207	0.000298473	16	A0A0D3CLC8	106296022	Uncharacterized protein	A0A0D3CLC8_BRAOL	3	62.713	1.62713	K5_EN	K9_ED	NaN	NaN	NaN
K5_EN / K9_EN	A0A0D3CLC8	A0A0D3CLC8	0.755662	0.755662	4.63072e-05	8.45819e-05	16	A0A0D3CLC8	106296022	Uncharacterized protein	A0A0D3CLC8_BRAOL	3	68.8406	1.68841	K5_EN	K9_EN	NaN	NaN	NaN
K6_ED / K10_ED	A0A0D3CLC8	A0A0D3CLC8	-0.865978	0.865978	0.034162	0.0146577	14	A0A0D3CLC8	106296022	Uncharacterized protein	A0A0D3CLC8_BRAOL	3	-45.1326	0.548674	K6_ED	K10_ED	NaN	NaN	NaN
K6_EN / K10_ED	A0A0D3CLC8	A0A0D3CLC8	-1.17137	1.17137	0.0142009	0.00712416	14	A0A0D3CLC8	106296022	Uncharacterized protein	A0A0D3CLC8_BRAOL	3	-55.5999	0.444001	K6_EN	K10_ED	NaN	NaN	NaN
K6_EN / K10_EN	A0A0D3CLC8	A0A0D3CLC8	-0.642417	0.642417	0.000451726	0.000464203	16	A0A0D3CLC8	106296022	Uncharacterized protein	A0A0D3CLC8_BRAOL	3	-35.9361	0.640639	K6_EN	K10_EN	NaN	NaN	NaN
K7_ED / K10_ED	A0A0D3CLC8	A0A0D3CLC8	-1.39175	1.39175	0.00845053	0.00466455	14	A0A0D3CLC8	106296022	Uncharacterized protein	A0A0D3CLC8_BRAOL	3	-61.8898	0.381102	K7_ED	K10_ED	NaN	NaN	NaN
K7_ED / K10_EN	A0A0D3CLC8	A0A0D3CLC8	-0.862802	0.862802	0.000126342	0.000177759	16	A0A0D3CLC8	106296022	Uncharacterized protein	A0A0D3CLC8_BRAOL	3	-45.0117	0.549883	K7_ED	K10_EN	NaN	NaN	NaN
K7_EN / K10_ED	A0A0D3CLC8	A0A0D3CLC8	-1.22757	1.22757	0.0139148	0.00700595	14	A0A0D3CLC8	106296022	Uncharacterized protein	A0A0D3CLC8_BRAOL	3	-57.2963	0.427037	K7_EN	K10_ED	NaN	NaN	NaN
K7_EN / K10_EN	A0A0D3CLC8	A0A0D3CLC8	-0.698619	0.698619	0.000561449	0.000548593	16	A0A0D3CLC8	106296022	Uncharacterized protein	A0A0D3CLC8_BRAOL	3	-38.3838	0.616162	K7_EN	K10_EN	NaN	NaN	NaN
K8_ED / K10_ED	A0A0D3CLC8	A0A0D3CLC8	-1.1247	1.1247	0.0152596	0.00755503	14	A0A0D3CLC8	106296022	Uncharacterized protein	A0A0D3CLC8_BRAOL	3	-54.1404	0.458596	K8_ED	K10_ED	NaN	NaN	NaN
K8_ED / K10_EN	A0A0D3CLC8	A0A0D3CLC8	-0.595755	0.595755	0.000554136	0.000543051	16	A0A0D3CLC8	106296022	Uncharacterized protein	A0A0D3CLC8_BRAOL	3	-33.8302	0.661698	K8_ED	K10_EN	NaN	NaN	NaN
K8_EN / K10_ED	A0A0D3CLC8	A0A0D3CLC8	-1.397	1.397	0.00729355	0.00414032	14	A0A0D3CLC8	106296022	Uncharacterized protein	A0A0D3CLC8_BRAOL	3	-62.0282	0.379718	K8_EN	K10_ED	NaN	NaN	NaN
K8_EN / K10_EN	A0A0D3CLC8	A0A0D3CLC8	-0.86805	0.86805	0.000121031	0.000172176	16	A0A0D3CLC8	106296022	Uncharacterized protein	A0A0D3CLC8_BRAOL	3	-45.2113	0.547887	K8_EN	K10_EN	NaN	NaN	NaN
K9_ED / K10_ED	A0A0D3CLC8	A0A0D3CLC8	-1.2721	1.2721	0.0140992	0.00708208	14	A0A0D3CLC8	106296022	Uncharacterized protein	A0A0D3CLC8_BRAOL	3	-58.5942	0.414058	K9_ED	K10_ED	NaN	NaN	NaN
K9_ED / K10_EN	A0A0D3CLC8	A0A0D3CLC8	-0.743147	0.743147	0.000423798	0.000442134	16	A0A0D3CLC8	106296022	Uncharacterized protein	A0A0D3CLC8_BRAOL	3	-40.2565	0.597435	K9_ED	K10_EN	NaN	NaN	NaN
K9_EN / K10_ED	A0A0D3CLC8	A0A0D3CLC8	-1.32543	1.32543	0.00758362	0.00427224	14	A0A0D3CLC8	106296022	Uncharacterized protein	A0A0D3CLC8_BRAOL	3	-60.0969	0.399031	K9_EN	K10_ED	NaN	NaN	NaN
K9_EN / K10_EN	A0A0D3CLC8	A0A0D3CLC8	-0.796479	0.796479	5.89852e-05	0.000101123	16	A0A0D3CLC8	106296022	Uncharacterized protein	A0A0D3CLC8_BRAOL	3	-42.4248	0.575752	K9_EN	K10_EN	NaN	NaN	NaN
K2_ED / K4_ED	A0A0D3CLD8	A0A0D3CLD8	0.974416	0.974416	0.0650284	0.0249804	8	A0A0D3CLD8	NaN	Nudix hydrolase domain-containing protein	A0A0D3CLD8_BRAOL	1	96.4846	1.96485	K2_ED	K4_ED	NaN	NaN	NaN
K2_ED / K7_ED	A0A0D3CLD8	A0A0D3CLD8	1.44836	1.44836	0.0374749	0.0158237	10	A0A0D3CLD8	NaN	Nudix hydrolase domain-containing protein	A0A0D3CLD8_BRAOL	1	172.897	2.72897	K2_ED	K7_ED	NaN	NaN	NaN
K2_ED / K8_EN	A0A0D3CLD8	A0A0D3CLD8	0.860979	0.860979	0.110201	0.0386951	10	A0A0D3CLD8	NaN	Nudix hydrolase domain-containing protein	A0A0D3CLD8_BRAOL	1	81.6271	1.81627	K2_ED	K8_EN	NaN	NaN	NaN
K2_ED / K9_ED	A0A0D3CLD8	A0A0D3CLD8	1.66096	1.66096	0.0411873	0.0171028	8	A0A0D3CLD8	NaN	Nudix hydrolase domain-containing protein	A0A0D3CLD8_BRAOL	1	216.226	3.16226	K2_ED	K9_ED	NaN	NaN	NaN
K2_EN / K4_ED	A0A0D3CLD8	A0A0D3CLD8	1.40453	1.40453	0.000123124	0.000174417	10	A0A0D3CLD8	NaN	Nudix hydrolase domain-containing protein	A0A0D3CLD8_BRAOL	1	164.731	2.64731	K2_EN	K4_ED	NaN	NaN	NaN
K2_EN / K5_EN	A0A0D3CLD8	A0A0D3CLD8	1.35161	1.35161	0.0295704	0.0130133	10	A0A0D3CLD8	NaN	Nudix hydrolase domain-containing protein	A0A0D3CLD8_BRAOL	1	155.197	2.55197	K2_EN	K5_EN	NaN	NaN	NaN
K2_EN / K6_EN	A0A0D3CLD8	A0A0D3CLD8	1.13981	1.13981	8.07751e-05	0.000127341	12	A0A0D3CLD8	NaN	Nudix hydrolase domain-containing protein	A0A0D3CLD8_BRAOL	1	120.353	2.20353	K2_EN	K6_EN	NaN	NaN	NaN
K2_EN / K7_ED	A0A0D3CLD8	A0A0D3CLD8	1.87847	1.87847	2.30787e-05	5.10117e-05	12	A0A0D3CLD8	NaN	Nudix hydrolase domain-containing protein	A0A0D3CLD8_BRAOL	1	267.685	3.67685	K2_EN	K7_ED	NaN	NaN	NaN
K2_EN / K8_ED	A0A0D3CLD8	A0A0D3CLD8	1.09931	1.09931	0.00192435	0.00142799	10	A0A0D3CLD8	NaN	Nudix hydrolase domain-containing protein	A0A0D3CLD8_BRAOL	1	114.253	2.14253	K2_EN	K8_ED	NaN	NaN	NaN
K2_EN / K8_EN	A0A0D3CLD8	A0A0D3CLD8	1.29109	1.29109	2.7882e-05	5.85161e-05	12	A0A0D3CLD8	NaN	Nudix hydrolase domain-containing protein	A0A0D3CLD8_BRAOL	1	144.713	2.44713	K2_EN	K8_EN	NaN	NaN	NaN
K2_EN / K9_ED	A0A0D3CLD8	A0A0D3CLD8	2.09107	2.09107	0.000469976	0.000478278	10	A0A0D3CLD8	NaN	Nudix hydrolase domain-containing protein	A0A0D3CLD8_BRAOL	1	326.064	4.26064	K2_EN	K9_ED	NaN	NaN	NaN
K3_ED / K4_ED	A0A0D3CLD8	A0A0D3CLD8	0.872346	0.872346	0.0127354	0.00651901	8	A0A0D3CLD8	NaN	Nudix hydrolase domain-containing protein	A0A0D3CLD8_BRAOL	1	83.0637	1.83064	K3_ED	K4_ED	NaN	NaN	NaN
K3_ED / K5_EN	A0A0D3CLD8	A0A0D3CLD8	0.819428	0.819428	0.111344	0.0390323	8	A0A0D3CLD8	NaN	Nudix hydrolase domain-containing protein	A0A0D3CLD8_BRAOL	1	76.4707	1.76471	K3_ED	K5_EN	NaN	NaN	NaN
K3_ED / K6_EN	A0A0D3CLD8	A0A0D3CLD8	0.607632	0.607632	0.0594213	0.0231768	10	A0A0D3CLD8	NaN	Nudix hydrolase domain-containing protein	A0A0D3CLD8_BRAOL	1	52.3757	1.52376	K3_ED	K6_EN	NaN	NaN	NaN
K3_ED / K7_ED	A0A0D3CLD8	A0A0D3CLD8	1.34629	1.34629	0.00584705	0.00346629	10	A0A0D3CLD8	NaN	Nudix hydrolase domain-containing protein	A0A0D3CLD8_BRAOL	1	154.257	2.54257	K3_ED	K7_ED	NaN	NaN	NaN
K3_ED / K8_EN	A0A0D3CLD8	A0A0D3CLD8	0.758908	0.758908	0.0238387	0.0108967	10	A0A0D3CLD8	NaN	Nudix hydrolase domain-containing protein	A0A0D3CLD8_BRAOL	1	69.221	1.69221	K3_ED	K8_EN	NaN	NaN	NaN
K3_ED / K9_ED	A0A0D3CLD8	A0A0D3CLD8	1.55889	1.55889	0.00737443	0.00417733	8	A0A0D3CLD8	NaN	Nudix hydrolase domain-containing protein	A0A0D3CLD8_BRAOL	1	194.627	2.94627	K3_ED	K9_ED	NaN	NaN	NaN
K3_EN / K4_ED	A0A0D3CLD8	A0A0D3CLD8	1.06066	1.06066	0.138354	0.0467779	8	A0A0D3CLD8	NaN	Nudix hydrolase domain-containing protein	A0A0D3CLD8_BRAOL	1	108.588	2.08588	K3_EN	K4_ED	NaN	NaN	NaN
K3_EN / K7_ED	A0A0D3CLD8	A0A0D3CLD8	1.5346	1.5346	0.116296	0.0404515	10	A0A0D3CLD8	NaN	Nudix hydrolase domain-containing protein	A0A0D3CLD8_BRAOL	1	189.708	2.89708	K3_EN	K7_ED	NaN	NaN	NaN
K3_EN / K9_ED	A0A0D3CLD8	A0A0D3CLD8	1.7472	1.7472	0.112241	0.0392861	8	A0A0D3CLD8	NaN	Nudix hydrolase domain-containing protein	A0A0D3CLD8_BRAOL	1	235.706	3.35706	K3_EN	K9_ED	NaN	NaN	NaN
K4_ED / K6_ED	A0A0D3CLD8	A0A0D3CLD8	-0.819228	0.819228	0.00798413	0.00445472	8	A0A0D3CLD8	NaN	Nudix hydrolase domain-containing protein	A0A0D3CLD8_BRAOL	1	-43.3255	0.566745	K4_ED	K6_ED	NaN	NaN	NaN
K4_ED / K9_ED	A0A0D3CLD8	A0A0D3CLD8	0.686542	0.686542	0.0796068	0.0295258	8	A0A0D3CLD8	NaN	Nudix hydrolase domain-containing protein	A0A0D3CLD8_BRAOL	1	60.9421	1.60942	K4_ED	K9_ED	NaN	NaN	NaN
K5_EN / K6_ED	A0A0D3CLD8	A0A0D3CLD8	-0.766311	0.766311	0.0490217	0.0197568	8	A0A0D3CLD8	NaN	Nudix hydrolase domain-containing protein	A0A0D3CLD8_BRAOL	1	-41.2081	0.587919	K5_EN	K6_ED	NaN	NaN	NaN
K5_EN / K9_ED	A0A0D3CLD8	A0A0D3CLD8	0.739459	0.739459	0.0450068	0.0184098	8	A0A0D3CLD8	NaN	Nudix hydrolase domain-containing protein	A0A0D3CLD8_BRAOL	1	66.955	1.66955	K5_EN	K9_ED	NaN	NaN	NaN
K6_ED / K7_ED	A0A0D3CLD8	A0A0D3CLD8	1.29317	1.29317	0.00288666	0.00196892	10	A0A0D3CLD8	NaN	Nudix hydrolase domain-containing protein	A0A0D3CLD8_BRAOL	1	145.066	2.45066	K6_ED	K7_ED	NaN	NaN	NaN
K6_ED / K8_EN	A0A0D3CLD8	A0A0D3CLD8	0.705791	0.705791	0.0105043	0.00557113	10	A0A0D3CLD8	NaN	Nudix hydrolase domain-containing protein	A0A0D3CLD8_BRAOL	1	63.1039	1.63104	K6_ED	K8_EN	NaN	NaN	NaN
K6_ED / K9_ED	A0A0D3CLD8	A0A0D3CLD8	1.50577	1.50577	0.00718923	0.00409228	8	A0A0D3CLD8	NaN	Nudix hydrolase domain-containing protein	A0A0D3CLD8_BRAOL	1	183.976	2.83976	K6_ED	K9_ED	NaN	NaN	NaN
K6_EN / K7_ED	A0A0D3CLD8	A0A0D3CLD8	0.738655	0.738655	0.00836683	0.00462685	12	A0A0D3CLD8	NaN	Nudix hydrolase domain-containing protein	A0A0D3CLD8_BRAOL	1	66.862	1.66862	K6_EN	K7_ED	NaN	NaN	NaN
K6_EN / K9_ED	A0A0D3CLD8	A0A0D3CLD8	0.951255	0.951255	0.0249341	0.0113069	10	A0A0D3CLD8	NaN	Nudix hydrolase domain-containing protein	A0A0D3CLD8_BRAOL	1	93.3554	1.93355	K6_EN	K9_ED	NaN	NaN	NaN
K7_ED / K8_ED	A0A0D3CLD8	A0A0D3CLD8	-0.779157	0.779157	0.00342031	0.00225441	10	A0A0D3CLD8	NaN	Nudix hydrolase domain-containing protein	A0A0D3CLD8_BRAOL	1	-41.7293	0.582707	K7_ED	K8_ED	NaN	NaN	NaN
K7_ED / K8_EN	A0A0D3CLD8	A0A0D3CLD8	-0.58738	0.58738	0.0352734	0.0150505	12	A0A0D3CLD8	NaN	Nudix hydrolase domain-containing protein	A0A0D3CLD8_BRAOL	1	-33.4449	0.665551	K7_ED	K8_EN	NaN	NaN	NaN
K7_ED / K9_EN	A0A0D3CLD8	A0A0D3CLD8	-0.742507	0.742507	0.0758903	0.0283872	10	A0A0D3CLD8	NaN	Nudix hydrolase domain-containing protein	A0A0D3CLD8_BRAOL	1	-40.23	0.5977	K7_ED	K9_EN	NaN	NaN	NaN
K8_ED / K9_ED	A0A0D3CLD8	A0A0D3CLD8	0.991756	0.991756	0.0104488	0.00554726	8	A0A0D3CLD8	NaN	Nudix hydrolase domain-containing protein	A0A0D3CLD8_BRAOL	1	98.8605	1.9886	K8_ED	K9_ED	NaN	NaN	NaN
K8_EN / K9_ED	A0A0D3CLD8	A0A0D3CLD8	0.799979	0.799979	0.0135933	0.00687297	10	A0A0D3CLD8	NaN	Nudix hydrolase domain-containing protein	A0A0D3CLD8_BRAOL	1	74.1076	1.74108	K8_EN	K9_ED	NaN	NaN	NaN
K9_EN / K9_ED	A0A0D3CLD8	A0A0D3CLD8	0.955106	0.955106	0.057756	0.0226375	8	A0A0D3CLD8	NaN	Nudix hydrolase domain-containing protein	A0A0D3CLD8_BRAOL	1	93.8722	1.93872	K9_EN	K9_ED	NaN	NaN	NaN
K2_ED / K3_EN	A0A0D3CLE1	A0A0D3CLE1	-0.749167	0.749167	0.000246891	0.000293845	16	A0A0D3CLE1	106343272	HMA domain-containing protein	A0A0D3CLE1_BRAOL	5	-40.5053	0.594947	K2_ED	K3_EN	NaN	NaN	NaN
K2_ED / K5_ED	A0A0D3CLE1	A0A0D3CLE1	-0.742441	0.742441	3.06957e-05	6.26427e-05	16	A0A0D3CLE1	106343272	HMA domain-containing protein	A0A0D3CLE1_BRAOL	5	-40.2273	0.597727	K2_ED	K5_ED	NaN	NaN	NaN
K2_ED / K8_EN	A0A0D3CLE1	A0A0D3CLE1	0.684425	0.684425	1.91248e-06	8.5736e-06	16	A0A0D3CLE1	106343272	HMA domain-containing protein	A0A0D3CLE1_BRAOL	5	60.7061	1.60706	K2_ED	K8_EN	NaN	NaN	NaN
K2_EN / K2_ED	A0A0D3CLE1	A0A0D3CLE1	0.700499	0.700499	0.000178408	0.000230263	16	A0A0D3CLE1	106343272	HMA domain-containing protein	A0A0D3CLE1_BRAOL	5	62.5067	1.62507	K2_EN	K2_ED	NaN	NaN	NaN
K2_EN / K4_ED	A0A0D3CLE1	A0A0D3CLE1	0.610879	0.610879	0.00102108	0.000871606	16	A0A0D3CLE1	106343272	HMA domain-containing protein	A0A0D3CLE1_BRAOL	5	52.7189	1.52719	K2_EN	K4_ED	NaN	NaN	NaN
K2_EN / K6_EN	A0A0D3CLE1	A0A0D3CLE1	1.09503	1.09503	2.21017e-06	9.49537e-06	16	A0A0D3CLE1	106343272	HMA domain-containing protein	A0A0D3CLE1_BRAOL	5	113.618	2.13618	K2_EN	K6_EN	NaN	NaN	NaN
K2_EN / K8_ED	A0A0D3CLE1	A0A0D3CLE1	0.975057	0.975057	8.5743e-06	2.50354e-05	16	A0A0D3CLE1	106343272	HMA domain-containing protein	A0A0D3CLE1_BRAOL	5	96.5718	1.96572	K2_EN	K8_ED	NaN	NaN	NaN
K2_EN / K8_EN	A0A0D3CLE1	A0A0D3CLE1	1.38492	1.38492	1.7533e-06	8.03882e-06	16	A0A0D3CLE1	106343272	HMA domain-containing protein	A0A0D3CLE1_BRAOL	5	161.158	2.61158	K2_EN	K8_EN	NaN	NaN	NaN
K2_EN / K9_ED	A0A0D3CLE1	A0A0D3CLE1	0.793642	0.793642	0.000792866	0.000716527	16	A0A0D3CLE1	106343272	HMA domain-containing protein	A0A0D3CLE1_BRAOL	5	73.3445	1.73345	K2_EN	K9_ED	NaN	NaN	NaN
K2_EN / K9_EN	A0A0D3CLE1	A0A0D3CLE1	0.688315	0.688315	0.00981359	0.00526805	16	A0A0D3CLE1	106343272	HMA domain-containing protein	A0A0D3CLE1_BRAOL	5	61.14	1.6114	K2_EN	K9_EN	NaN	NaN	NaN
K3_ED / K6_EN	A0A0D3CLE1	A0A0D3CLE1	0.688786	0.688786	6.04165e-05	0.000102899	16	A0A0D3CLE1	106343272	HMA domain-containing protein	A0A0D3CLE1_BRAOL	5	61.1927	1.61193	K3_ED	K6_EN	NaN	NaN	NaN
K3_ED / K8_EN	A0A0D3CLE1	A0A0D3CLE1	0.978675	0.978675	9.02419e-06	2.59402e-05	16	A0A0D3CLE1	106343272	HMA domain-containing protein	A0A0D3CLE1_BRAOL	5	97.0655	1.97065	K3_ED	K8_EN	NaN	NaN	NaN
K3_EN / K4_ED	A0A0D3CLE1	A0A0D3CLE1	0.659547	0.659547	0.00112002	0.000936329	16	A0A0D3CLE1	106343272	HMA domain-containing protein	A0A0D3CLE1_BRAOL	5	57.9586	1.57959	K3_EN	K4_ED	NaN	NaN	NaN
K3_EN / K6_EN	A0A0D3CLE1	A0A0D3CLE1	1.1437	1.1437	3.78755e-06	1.39766e-05	16	A0A0D3CLE1	106343272	HMA domain-containing protein	A0A0D3CLE1_BRAOL	5	120.947	2.20947	K3_EN	K6_EN	NaN	NaN	NaN
K3_EN / K7_ED	A0A0D3CLE1	A0A0D3CLE1	0.605067	0.605067	0.00432802	0.00271991	16	A0A0D3CLE1	106343272	HMA domain-containing protein	A0A0D3CLE1_BRAOL	5	52.105	1.52105	K3_EN	K7_ED	NaN	NaN	NaN
K3_EN / K8_ED	A0A0D3CLE1	A0A0D3CLE1	1.02372	1.02372	1.2545e-05	3.29054e-05	16	A0A0D3CLE1	106343272	HMA domain-containing protein	A0A0D3CLE1_BRAOL	5	103.316	2.03316	K3_EN	K8_ED	NaN	NaN	NaN
K3_EN / K8_EN	A0A0D3CLE1	A0A0D3CLE1	1.43359	1.43359	3.47103e-06	1.31267e-05	16	A0A0D3CLE1	106343272	HMA domain-containing protein	A0A0D3CLE1_BRAOL	5	170.118	2.70118	K3_EN	K8_EN	NaN	NaN	NaN
K3_EN / K9_ED	A0A0D3CLE1	A0A0D3CLE1	0.842311	0.842311	0.000770251	0.000700592	16	A0A0D3CLE1	106343272	HMA domain-containing protein	A0A0D3CLE1_BRAOL	5	79.2919	1.79292	K3_EN	K9_ED	NaN	NaN	NaN
K3_EN / K9_EN	A0A0D3CLE1	A0A0D3CLE1	0.736983	0.736983	0.00927297	0.00502883	16	A0A0D3CLE1	106343272	HMA domain-containing protein	A0A0D3CLE1_BRAOL	5	66.6687	1.66669	K3_EN	K9_EN	NaN	NaN	NaN
K4_ED / K5_ED	A0A0D3CLE1	A0A0D3CLE1	-0.65282	0.65282	0.000380964	0.000407901	16	A0A0D3CLE1	106343272	HMA domain-containing protein	A0A0D3CLE1_BRAOL	5	-36.3964	0.636036	K4_ED	K5_ED	NaN	NaN	NaN
K4_ED / K8_EN	A0A0D3CLE1	A0A0D3CLE1	0.774045	0.774045	5.01873e-05	8.97898e-05	16	A0A0D3CLE1	106343272	HMA domain-containing protein	A0A0D3CLE1_BRAOL	5	71.0058	1.71006	K4_ED	K8_EN	NaN	NaN	NaN
K4_EN / K6_EN	A0A0D3CLE1	A0A0D3CLE1	0.958337	0.958337	0.00219586	0.00158454	16	A0A0D3CLE1	106343272	HMA domain-containing protein	A0A0D3CLE1_BRAOL	5	94.3068	1.94307	K4_EN	K6_EN	NaN	NaN	NaN
K4_EN / K8_ED	A0A0D3CLE1	A0A0D3CLE1	0.838358	0.838358	0.00497347	0.00304185	16	A0A0D3CLE1	106343272	HMA domain-containing protein	A0A0D3CLE1_BRAOL	5	78.8014	1.78801	K4_EN	K8_ED	NaN	NaN	NaN
K4_EN / K8_EN	A0A0D3CLE1	A0A0D3CLE1	1.24823	1.24823	0.000773546	0.000703011	16	A0A0D3CLE1	106343272	HMA domain-containing protein	A0A0D3CLE1_BRAOL	5	137.549	2.37549	K4_EN	K8_EN	NaN	NaN	NaN
K4_EN / K9_ED	A0A0D3CLE1	A0A0D3CLE1	0.656944	0.656944	0.0192317	0.00913119	16	A0A0D3CLE1	106343272	HMA domain-containing protein	A0A0D3CLE1_BRAOL	5	57.6739	1.57674	K4_EN	K9_ED	NaN	NaN	NaN
K5_ED / K6_EN	A0A0D3CLE1	A0A0D3CLE1	1.13698	1.13698	3.43827e-07	2.57647e-06	16	A0A0D3CLE1	106343272	HMA domain-containing protein	A0A0D3CLE1_BRAOL	5	119.92	2.1992	K5_ED	K6_EN	NaN	NaN	NaN
K5_ED / K7_ED	A0A0D3CLE1	A0A0D3CLE1	0.59834	0.59834	0.00236241	0.0016793	16	A0A0D3CLE1	106343272	HMA domain-containing protein	A0A0D3CLE1_BRAOL	5	51.3974	1.51397	K5_ED	K7_ED	NaN	NaN	NaN
K5_ED / K8_ED	A0A0D3CLE1	A0A0D3CLE1	1.017	1.017	2.00057e-06	8.85684e-06	16	A0A0D3CLE1	106343272	HMA domain-containing protein	A0A0D3CLE1_BRAOL	5	102.37	2.0237	K5_ED	K8_ED	NaN	NaN	NaN
K5_ED / K8_EN	A0A0D3CLE1	A0A0D3CLE1	1.42687	1.42687	2.29534e-07	1.95865e-06	16	A0A0D3CLE1	106343272	HMA domain-containing protein	A0A0D3CLE1_BRAOL	5	168.862	2.68862	K5_ED	K8_EN	NaN	NaN	NaN
K5_ED / K9_ED	A0A0D3CLE1	A0A0D3CLE1	0.835584	0.835584	0.000601032	0.000578409	16	A0A0D3CLE1	106343272	HMA domain-containing protein	A0A0D3CLE1_BRAOL	5	78.4579	1.78458	K5_ED	K9_ED	NaN	NaN	NaN
K5_ED / K9_EN	A0A0D3CLE1	A0A0D3CLE1	0.730256	0.730256	0.0077803	0.00436164	16	A0A0D3CLE1	106343272	HMA domain-containing protein	A0A0D3CLE1_BRAOL	5	65.8934	1.65893	K5_ED	K9_EN	NaN	NaN	NaN
K5_EN / K6_EN	A0A0D3CLE1	A0A0D3CLE1	0.702667	0.702667	0.00247187	0.00174086	16	A0A0D3CLE1	106343272	HMA domain-containing protein	A0A0D3CLE1_BRAOL	5	62.7511	1.62751	K5_EN	K6_EN	NaN	NaN	NaN
K5_EN / K8_ED	A0A0D3CLE1	A0A0D3CLE1	0.582689	0.582689	0.00827942	0.004587	16	A0A0D3CLE1	106343272	HMA domain-containing protein	A0A0D3CLE1_BRAOL	5	49.7638	1.49764	K5_EN	K8_ED	NaN	NaN	NaN
K5_EN / K8_EN	A0A0D3CLE1	A0A0D3CLE1	0.992556	0.992556	0.000578738	0.000561487	16	A0A0D3CLE1	106343272	HMA domain-containing protein	A0A0D3CLE1_BRAOL	5	98.9707	1.98971	K5_EN	K8_EN	NaN	NaN	NaN
K6_ED / K8_EN	A0A0D3CLE1	A0A0D3CLE1	0.967378	0.967378	1.31977e-08	2.8139e-07	16	A0A0D3CLE1	106343272	HMA domain-containing protein	A0A0D3CLE1_BRAOL	5	95.5284	1.95528	K6_ED	K8_EN	NaN	NaN	NaN
K6_EN / K10_ED	A0A0D3CLE1	A0A0D3CLE1	-0.795225	0.795225	0.000162788	0.000214748	16	A0A0D3CLE1	106343272	HMA domain-containing protein	A0A0D3CLE1_BRAOL	5	-42.3747	0.576253	K6_EN	K10_ED	NaN	NaN	NaN
K6_EN / K10_EN	A0A0D3CLE1	A0A0D3CLE1	-0.902509	0.902509	5.51609e-05	9.62309e-05	16	A0A0D3CLE1	106343272	HMA domain-containing protein	A0A0D3CLE1_BRAOL	5	-46.5044	0.534956	K6_EN	K10_EN	NaN	NaN	NaN
K6_EN / K6_ED	A0A0D3CLE1	A0A0D3CLE1	-0.677489	0.677489	7.77876e-06	2.33846e-05	16	A0A0D3CLE1	106343272	HMA domain-containing protein	A0A0D3CLE1_BRAOL	5	-37.4748	0.625252	K6_EN	K6_ED	NaN	NaN	NaN
K6_EN / K7_EN	A0A0D3CLE1	A0A0D3CLE1	-0.673183	0.673183	0.000337225	0.000372451	16	A0A0D3CLE1	106343272	HMA domain-containing protein	A0A0D3CLE1_BRAOL	5	-37.2879	0.627121	K6_EN	K7_EN	NaN	NaN	NaN
K7_ED / K8_EN	A0A0D3CLE1	A0A0D3CLE1	0.828525	0.828525	0.000190525	0.000241777	16	A0A0D3CLE1	106343272	HMA domain-containing protein	A0A0D3CLE1_BRAOL	5	77.5868	1.77587	K7_ED	K8_EN	NaN	NaN	NaN
K7_EN / K8_EN	A0A0D3CLE1	A0A0D3CLE1	0.963072	0.963072	5.88388e-05	0.000100934	16	A0A0D3CLE1	106343272	HMA domain-containing protein	A0A0D3CLE1_BRAOL	5	94.9457	1.94946	K7_EN	K8_EN	NaN	NaN	NaN
K8_ED / K10_ED	A0A0D3CLE1	A0A0D3CLE1	-0.675246	0.675246	0.000812008	0.000729861	16	A0A0D3CLE1	106343272	HMA domain-containing protein	A0A0D3CLE1_BRAOL	5	-37.3775	0.626225	K8_ED	K10_ED	NaN	NaN	NaN
K8_ED / K10_EN	A0A0D3CLE1	A0A0D3CLE1	-0.78253	0.78253	0.000208626	0.000258755	16	A0A0D3CLE1	106343272	HMA domain-containing protein	A0A0D3CLE1_BRAOL	5	-41.8654	0.581346	K8_ED	K10_EN	NaN	NaN	NaN
K8_EN / K10_ED	A0A0D3CLE1	A0A0D3CLE1	-1.08511	1.08511	4.62069e-05	8.44486e-05	16	A0A0D3CLE1	106343272	HMA domain-containing protein	A0A0D3CLE1_BRAOL	5	-52.8645	0.471355	K8_EN	K10_ED	NaN	NaN	NaN
K8_EN / K10_EN	A0A0D3CLE1	A0A0D3CLE1	-1.1924	1.1924	2.25309e-05	5.01576e-05	16	A0A0D3CLE1	106343272	HMA domain-containing protein	A0A0D3CLE1_BRAOL	5	-56.2425	0.437575	K8_EN	K10_EN	NaN	NaN	NaN
K8_EN / K9_ED	A0A0D3CLE1	A0A0D3CLE1	-0.591281	0.591281	0.00729788	0.00414205	16	A0A0D3CLE1	106343272	HMA domain-containing protein	A0A0D3CLE1_BRAOL	5	-33.6247	0.663753	K8_EN	K9_ED	NaN	NaN	NaN
K8_EN / K9_EN	A0A0D3CLE1	A0A0D3CLE1	-0.696609	0.696609	0.00720229	0.00409847	16	A0A0D3CLE1	106343272	HMA domain-containing protein	A0A0D3CLE1_BRAOL	5	-38.2979	0.617021	K8_EN	K9_EN	NaN	NaN	NaN
K9_ED / K10_EN	A0A0D3CLE1	A0A0D3CLE1	-0.601116	0.601116	0.00587648	0.00348084	16	A0A0D3CLE1	106343272	HMA domain-containing protein	A0A0D3CLE1_BRAOL	5	-34.0756	0.659244	K9_ED	K10_EN	NaN	NaN	NaN
K3_ED / K4_ED	A0A0D3CLI2	A0A0D3CLI2	3.44686	3.44686	0.000329533	0.000365801	16	A0A0D3CLI2	106295142	CAP-Gly domain-containing protein	A0A0D3CLI2_BRAOL	1	990.456	10.9046	K3_ED	K4_ED	NaN	NaN	NaN
K3_ED / K4_EN	A0A0D3CLI2	A0A0D3CLI2	1.25054	1.25054	0.00473754	0.00292528	14	A0A0D3CLI2	106295142	CAP-Gly domain-containing protein	A0A0D3CLI2_BRAOL	1	137.93	2.3793	K3_ED	K4_EN	NaN	NaN	NaN
K3_ED / K8_ED	A0A0D3CLI2	A0A0D3CLI2	1.27277	1.27277	0.00367133	0.00238553	16	A0A0D3CLI2	106295142	CAP-Gly domain-containing protein	A0A0D3CLI2_BRAOL	1	141.625	2.41625	K3_ED	K8_ED	NaN	NaN	NaN
K3_ED / K8_EN	A0A0D3CLI2	A0A0D3CLI2	1.03027	1.03027	0.00144696	0.00114252	16	A0A0D3CLI2	106295142	CAP-Gly domain-containing protein	A0A0D3CLI2_BRAOL	1	104.241	2.04241	K3_ED	K8_EN	NaN	NaN	NaN
K3_EN / K4_ED	A0A0D3CLI2	A0A0D3CLI2	4.33137	4.33137	0.0115672	0.00602421	14	A0A0D3CLI2	106295142	CAP-Gly domain-containing protein	A0A0D3CLI2_BRAOL	1	1913.14	20.1314	K3_EN	K4_ED	NaN	NaN	NaN
K3_EN / K4_EN	A0A0D3CLI2	A0A0D3CLI2	2.13505	2.13505	0.0500062	0.0200843	12	A0A0D3CLI2	106295142	CAP-Gly domain-containing protein	A0A0D3CLI2_BRAOL	1	339.253	4.39253	K3_EN	K4_EN	NaN	NaN	NaN
K3_EN / K8_ED	A0A0D3CLI2	A0A0D3CLI2	2.15729	2.15729	0.0474052	0.0192179	14	A0A0D3CLI2	106295142	CAP-Gly domain-containing protein	A0A0D3CLI2_BRAOL	1	346.075	4.46075	K3_EN	K8_ED	NaN	NaN	NaN
K3_EN / K8_EN	A0A0D3CLI2	A0A0D3CLI2	1.91478	1.91478	0.0349385	0.0149339	14	A0A0D3CLI2	106295142	CAP-Gly domain-containing protein	A0A0D3CLI2_BRAOL	1	277.058	3.77058	K3_EN	K8_EN	NaN	NaN	NaN
K3_EN / K9_EN	A0A0D3CLI2	A0A0D3CLI2	1.37425	1.37425	0.0855774	0.0313444	12	A0A0D3CLI2	106295142	CAP-Gly domain-containing protein	A0A0D3CLI2_BRAOL	1	159.233	2.59233	K3_EN	K9_EN	NaN	NaN	NaN
K4_ED / K10_ED	A0A0D3CLI2	A0A0D3CLI2	-3.46688	3.46688	0.00372377	0.00241251	14	A0A0D3CLI2	106295142	CAP-Gly domain-containing protein	A0A0D3CLI2_BRAOL	1	-90.9559	0.0904411	K4_ED	K10_ED	NaN	NaN	NaN
K4_ED / K10_EN	A0A0D3CLI2	A0A0D3CLI2	-4.0219	4.0219	9.56101e-07	5.22734e-06	16	A0A0D3CLI2	106295142	CAP-Gly domain-containing protein	A0A0D3CLI2_BRAOL	1	-93.8442	0.0615584	K4_ED	K10_EN	NaN	NaN	NaN
K4_ED / K7_ED	A0A0D3CLI2	A0A0D3CLI2	-4.67607	4.67607	0.000508178	0.000507546	16	A0A0D3CLI2	106295142	CAP-Gly domain-containing protein	A0A0D3CLI2_BRAOL	1	-96.0883	0.0391168	K4_ED	K7_ED	NaN	NaN	NaN
K4_ED / K7_EN	A0A0D3CLI2	A0A0D3CLI2	-4.63457	4.63457	0.000770092	0.000700479	16	A0A0D3CLI2	106295142	CAP-Gly domain-containing protein	A0A0D3CLI2_BRAOL	1	-95.9742	0.0402584	K4_ED	K7_EN	NaN	NaN	NaN
K4_ED / K8_ED	A0A0D3CLI2	A0A0D3CLI2	-2.17409	2.17409	7.81452e-06	2.34546e-05	16	A0A0D3CLI2	106295142	CAP-Gly domain-containing protein	A0A0D3CLI2_BRAOL	1	-77.8418	0.221582	K4_ED	K8_ED	NaN	NaN	NaN
K4_ED / K8_EN	A0A0D3CLI2	A0A0D3CLI2	-2.41659	2.41659	1.86919e-05	4.37522e-05	16	A0A0D3CLI2	106295142	CAP-Gly domain-containing protein	A0A0D3CLI2_BRAOL	1	-81.2702	0.187298	K4_ED	K8_EN	NaN	NaN	NaN
K4_ED / K9_ED	A0A0D3CLI2	A0A0D3CLI2	-4.1168	4.1168	0.00071711	0.000663077	16	A0A0D3CLI2	106295142	CAP-Gly domain-containing protein	A0A0D3CLI2_BRAOL	1	-94.236	0.0576396	K4_ED	K9_ED	NaN	NaN	NaN
K4_ED / K9_EN	A0A0D3CLI2	A0A0D3CLI2	-2.95713	2.95713	0.0010467	0.000888668	14	A0A0D3CLI2	106295142	CAP-Gly domain-containing protein	A0A0D3CLI2_BRAOL	1	-87.1229	0.128771	K4_ED	K9_EN	NaN	NaN	NaN
K4_EN / K10_ED	A0A0D3CLI2	A0A0D3CLI2	-1.27056	1.27056	0.0332646	0.0143377	12	A0A0D3CLI2	106295142	CAP-Gly domain-containing protein	A0A0D3CLI2_BRAOL	1	-58.55	0.4145	K4_EN	K10_ED	NaN	NaN	NaN
K4_EN / K10_EN	A0A0D3CLI2	A0A0D3CLI2	-1.82558	1.82558	6.88798e-05	0.00011328	14	A0A0D3CLI2	106295142	CAP-Gly domain-containing protein	A0A0D3CLI2_BRAOL	1	-71.7872	0.282128	K4_EN	K10_EN	NaN	NaN	NaN
K4_EN / K4_ED	A0A0D3CLI2	A0A0D3CLI2	2.19632	2.19632	5.25704e-05	9.29328e-05	14	A0A0D3CLI2	106295142	CAP-Gly domain-containing protein	A0A0D3CLI2_BRAOL	1	358.309	4.58309	K4_EN	K4_ED	NaN	NaN	NaN
K4_EN / K7_ED	A0A0D3CLI2	A0A0D3CLI2	-2.47975	2.47975	0.0055827	0.00334014	14	A0A0D3CLI2	106295142	CAP-Gly domain-containing protein	A0A0D3CLI2_BRAOL	1	-82.0724	0.179276	K4_EN	K7_ED	NaN	NaN	NaN
K4_EN / K7_EN	A0A0D3CLI2	A0A0D3CLI2	-2.43825	2.43825	0.00694904	0.0039812	14	A0A0D3CLI2	106295142	CAP-Gly domain-containing protein	A0A0D3CLI2_BRAOL	1	-81.5492	0.184508	K4_EN	K7_EN	NaN	NaN	NaN
K4_EN / K9_ED	A0A0D3CLI2	A0A0D3CLI2	-1.92048	1.92048	0.0190391	0.00905533	14	A0A0D3CLI2	106295142	CAP-Gly domain-containing protein	A0A0D3CLI2_BRAOL	1	-73.5833	0.264167	K4_EN	K9_ED	NaN	NaN	NaN
K4_EN / K9_EN	A0A0D3CLI2	A0A0D3CLI2	-0.760804	0.760804	0.120195	0.0415856	12	A0A0D3CLI2	106295142	CAP-Gly domain-containing protein	A0A0D3CLI2_BRAOL	1	-40.9833	0.590167	K4_EN	K9_EN	NaN	NaN	NaN
K7_ED / K8_ED	A0A0D3CLI2	A0A0D3CLI2	2.50198	2.50198	0.00473965	0.00292618	16	A0A0D3CLI2	106295142	CAP-Gly domain-containing protein	A0A0D3CLI2_BRAOL	1	466.462	5.66462	K7_ED	K8_ED	NaN	NaN	NaN
K7_ED / K8_EN	A0A0D3CLI2	A0A0D3CLI2	2.25948	2.25948	0.00249629	0.0017541	16	A0A0D3CLI2	106295142	CAP-Gly domain-containing protein	A0A0D3CLI2_BRAOL	1	378.818	4.78818	K7_ED	K8_EN	NaN	NaN	NaN
K7_ED / K9_EN	A0A0D3CLI2	A0A0D3CLI2	1.71894	1.71894	0.0186154	0.00889114	14	A0A0D3CLI2	106295142	CAP-Gly domain-containing protein	A0A0D3CLI2_BRAOL	1	229.195	3.29195	K7_ED	K9_EN	NaN	NaN	NaN
K7_EN / K8_ED	A0A0D3CLI2	A0A0D3CLI2	2.46048	2.46048	0.00609368	0.00358252	16	A0A0D3CLI2	106295142	CAP-Gly domain-containing protein	A0A0D3CLI2_BRAOL	1	450.4	5.504	K7_EN	K8_ED	NaN	NaN	NaN
K7_EN / K8_EN	A0A0D3CLI2	A0A0D3CLI2	2.21798	2.21798	0.00354916	0.00232176	16	A0A0D3CLI2	106295142	CAP-Gly domain-containing protein	A0A0D3CLI2_BRAOL	1	365.241	4.65241	K7_EN	K8_EN	NaN	NaN	NaN
K7_EN / K9_EN	A0A0D3CLI2	A0A0D3CLI2	1.67744	1.67744	0.0178041	0.00857405	14	A0A0D3CLI2	106295142	CAP-Gly domain-containing protein	A0A0D3CLI2_BRAOL	1	219.86	3.1986	K7_EN	K9_EN	NaN	NaN	NaN
K8_ED / K10_ED	A0A0D3CLI2	A0A0D3CLI2	-1.29279	1.29279	0.029258	0.0128996	14	A0A0D3CLI2	106295142	CAP-Gly domain-containing protein	A0A0D3CLI2_BRAOL	1	-59.1839	0.408161	K8_ED	K10_ED	NaN	NaN	NaN
K8_ED / K10_EN	A0A0D3CLI2	A0A0D3CLI2	-1.84781	1.84781	4.24339e-05	7.92741e-05	16	A0A0D3CLI2	106295142	CAP-Gly domain-containing protein	A0A0D3CLI2_BRAOL	1	-72.2187	0.277813	K8_ED	K10_EN	NaN	NaN	NaN
K8_ED / K9_ED	A0A0D3CLI2	A0A0D3CLI2	-1.94271	1.94271	0.0168195	0.00818489	16	A0A0D3CLI2	106295142	CAP-Gly domain-containing protein	A0A0D3CLI2_BRAOL	1	-73.9872	0.260128	K8_ED	K9_ED	NaN	NaN	NaN
K8_ED / K9_EN	A0A0D3CLI2	A0A0D3CLI2	-0.783037	0.783037	0.110335	0.0387361	14	A0A0D3CLI2	106295142	CAP-Gly domain-containing protein	A0A0D3CLI2_BRAOL	1	-41.8858	0.581142	K8_ED	K9_EN	NaN	NaN	NaN
K8_EN / K10_ED	A0A0D3CLI2	A0A0D3CLI2	-1.05029	1.05029	0.0155336	0.00766541	14	A0A0D3CLI2	106295142	CAP-Gly domain-containing protein	A0A0D3CLI2_BRAOL	1	-51.7128	0.482872	K8_EN	K10_ED	NaN	NaN	NaN
K8_EN / K10_EN	A0A0D3CLI2	A0A0D3CLI2	-1.60531	1.60531	1.09177e-05	2.97508e-05	16	A0A0D3CLI2	106295142	CAP-Gly domain-containing protein	A0A0D3CLI2_BRAOL	1	-67.1335	0.328665	K8_EN	K10_EN	NaN	NaN	NaN
K8_EN / K9_ED	A0A0D3CLI2	A0A0D3CLI2	-1.70021	1.70021	0.00730338	0.00414437	16	A0A0D3CLI2	106295142	CAP-Gly domain-containing protein	A0A0D3CLI2_BRAOL	1	-69.2258	0.307742	K8_EN	K9_ED	NaN	NaN	NaN
K9_EN / K10_EN	A0A0D3CLI2	A0A0D3CLI2	-1.06477	1.06477	0.00454843	0.00282977	14	A0A0D3CLI2	106295142	CAP-Gly domain-containing protein	A0A0D3CLI2_BRAOL	1	-52.1953	0.478047	K9_EN	K10_EN	NaN	NaN	NaN
K9_EN / K9_ED	A0A0D3CLI2	A0A0D3CLI2	-1.15967	1.15967	0.117177	0.0407131	14	A0A0D3CLI2	106295142	CAP-Gly domain-containing protein	A0A0D3CLI2_BRAOL	1	-55.2386	0.447614	K9_EN	K9_ED	NaN	NaN	NaN
K2_ED / K10_EN	A0A0D3CLJ0	A0A0D3CLJ0	1.97079	1.97079	0.0648951	0.024939	8	A0A0D3CLJ0	106292492	TFIID_20kDa domain-containing protein	A0A0D3CLJ0_BRAOL	1	291.982	3.91982	K2_ED	K10_EN	NaN	NaN	NaN
K2_ED / K5_ED	A0A0D3CLJ0	A0A0D3CLJ0	2.17456	2.17456	0.0709636	0.0268518	10	A0A0D3CLJ0	106292492	TFIID_20kDa domain-containing protein	A0A0D3CLJ0_BRAOL	1	351.448	4.51448	K2_ED	K5_ED	NaN	NaN	NaN
K2_ED / K6_ED	A0A0D3CLJ0	A0A0D3CLJ0	3.16642	3.16642	0.0289965	0.0128049	8	A0A0D3CLJ0	106292492	TFIID_20kDa domain-containing protein	A0A0D3CLJ0_BRAOL	1	797.816	8.97816	K2_ED	K6_ED	NaN	NaN	NaN
K2_ED / K7_ED	A0A0D3CLJ0	A0A0D3CLJ0	2.47534	2.47534	0.0404516	0.0168486	10	A0A0D3CLJ0	106292492	TFIID_20kDa domain-containing protein	A0A0D3CLJ0_BRAOL	1	456.098	5.56098	K2_ED	K7_ED	NaN	NaN	NaN
K2_ED / K8_EN	A0A0D3CLJ0	A0A0D3CLJ0	3.32652	3.32652	0.0316565	0.0137628	8	A0A0D3CLJ0	106292492	TFIID_20kDa domain-containing protein	A0A0D3CLJ0_BRAOL	1	903.19	10.0319	K2_ED	K8_EN	NaN	NaN	NaN
K2_ED / K9_ED	A0A0D3CLJ0	A0A0D3CLJ0	2.33343	2.33343	0.0592004	0.0231048	10	A0A0D3CLJ0	106292492	TFIID_20kDa domain-containing protein	A0A0D3CLJ0_BRAOL	1	404.002	5.04002	K2_ED	K9_ED	NaN	NaN	NaN
K3_EN / K10_EN	A0A0D3CLJ0	A0A0D3CLJ0	0.889465	0.889465	0.0107511	0.00567717	10	A0A0D3CLJ0	106292492	TFIID_20kDa domain-containing protein	A0A0D3CLJ0_BRAOL	1	85.2489	1.85249	K3_EN	K10_EN	NaN	NaN	NaN
K3_EN / K5_ED	A0A0D3CLJ0	A0A0D3CLJ0	1.09324	1.09324	0.00257125	0.0017958	12	A0A0D3CLJ0	106292492	TFIID_20kDa domain-containing protein	A0A0D3CLJ0_BRAOL	1	113.352	2.13352	K3_EN	K5_ED	NaN	NaN	NaN
K3_EN / K6_ED	A0A0D3CLJ0	A0A0D3CLJ0	2.0851	2.0851	0.000128239	0.000179708	10	A0A0D3CLJ0	106292492	TFIID_20kDa domain-containing protein	A0A0D3CLJ0_BRAOL	1	324.304	4.24304	K3_EN	K6_ED	NaN	NaN	NaN
K3_EN / K7_ED	A0A0D3CLJ0	A0A0D3CLJ0	1.39402	1.39402	0.000180139	0.000231887	12	A0A0D3CLJ0	106292492	TFIID_20kDa domain-containing protein	A0A0D3CLJ0_BRAOL	1	162.81	2.6281	K3_EN	K7_ED	NaN	NaN	NaN
K3_EN / K8_EN	A0A0D3CLJ0	A0A0D3CLJ0	2.2452	2.2452	0.000464914	0.000474328	10	A0A0D3CLJ0	106292492	TFIID_20kDa domain-containing protein	A0A0D3CLJ0_BRAOL	1	374.103	4.74103	K3_EN	K8_EN	NaN	NaN	NaN
K3_EN / K9_ED	A0A0D3CLJ0	A0A0D3CLJ0	1.25211	1.25211	0.000895628	0.000787474	12	A0A0D3CLJ0	106292492	TFIID_20kDa domain-containing protein	A0A0D3CLJ0_BRAOL	1	138.189	2.38189	K3_EN	K9_ED	NaN	NaN	NaN
K5_ED / K6_ED	A0A0D3CLJ0	A0A0D3CLJ0	0.99186	0.99186	0.0001112	0.000161561	10	A0A0D3CLJ0	106292492	TFIID_20kDa domain-containing protein	A0A0D3CLJ0_BRAOL	1	98.8748	1.98875	K5_ED	K6_ED	NaN	NaN	NaN
K5_ED / K8_EN	A0A0D3CLJ0	A0A0D3CLJ0	1.15196	1.15196	8.08679e-05	0.000127445	10	A0A0D3CLJ0	106292492	TFIID_20kDa domain-containing protein	A0A0D3CLJ0_BRAOL	1	122.216	2.22216	K5_ED	K8_EN	NaN	NaN	NaN
K5_ED / K9_EN	A0A0D3CLJ0	A0A0D3CLJ0	-1.52451	1.52451	0.115149	0.0401234	14	A0A0D3CLJ0	106292492	TFIID_20kDa domain-containing protein	A0A0D3CLJ0_BRAOL	1	-65.2401	0.347599	K5_ED	K9_EN	NaN	NaN	NaN
K6_ED / K10_EN	A0A0D3CLJ0	A0A0D3CLJ0	-1.19563	1.19563	0.00776925	0.00435722	8	A0A0D3CLJ0	106292492	TFIID_20kDa domain-containing protein	A0A0D3CLJ0_BRAOL	1	-56.3405	0.436595	K6_ED	K10_EN	NaN	NaN	NaN
K6_ED / K7_ED	A0A0D3CLJ0	A0A0D3CLJ0	-0.69108	0.69108	0.00758469	0.00427273	10	A0A0D3CLJ0	106292492	TFIID_20kDa domain-containing protein	A0A0D3CLJ0_BRAOL	1	-38.061	0.61939	K6_ED	K7_ED	NaN	NaN	NaN
K6_ED / K9_ED	A0A0D3CLJ0	A0A0D3CLJ0	-0.832992	0.832992	0.000354746	0.000386626	10	A0A0D3CLJ0	106292492	TFIID_20kDa domain-containing protein	A0A0D3CLJ0_BRAOL	1	-43.8636	0.561364	K6_ED	K9_ED	NaN	NaN	NaN
K6_ED / K9_EN	A0A0D3CLJ0	A0A0D3CLJ0	-2.51637	2.51637	0.0150614	0.0074732	12	A0A0D3CLJ0	106292492	TFIID_20kDa domain-containing protein	A0A0D3CLJ0_BRAOL	1	-82.5217	0.174783	K6_ED	K9_EN	NaN	NaN	NaN
K7_ED / K8_EN	A0A0D3CLJ0	A0A0D3CLJ0	0.851183	0.851183	0.0130422	0.00664591	10	A0A0D3CLJ0	106292492	TFIID_20kDa domain-containing protein	A0A0D3CLJ0_BRAOL	1	80.3979	1.80398	K7_ED	K8_EN	NaN	NaN	NaN
K7_ED / K9_EN	A0A0D3CLJ0	A0A0D3CLJ0	-1.82529	1.82529	0.0443466	0.0181887	14	A0A0D3CLJ0	106292492	TFIID_20kDa domain-containing protein	A0A0D3CLJ0_BRAOL	1	-71.7815	0.282185	K7_ED	K9_EN	NaN	NaN	NaN
K8_EN / K10_EN	A0A0D3CLJ0	A0A0D3CLJ0	-1.35574	1.35574	0.0150451	0.00746691	8	A0A0D3CLJ0	106292492	TFIID_20kDa domain-containing protein	A0A0D3CLJ0_BRAOL	1	-60.9265	0.390735	K8_EN	K10_EN	NaN	NaN	NaN
K8_EN / K9_ED	A0A0D3CLJ0	A0A0D3CLJ0	-0.993095	0.993095	0.000677246	0.000634149	10	A0A0D3CLJ0	106292492	TFIID_20kDa domain-containing protein	A0A0D3CLJ0_BRAOL	1	-49.7601	0.502399	K8_EN	K9_ED	NaN	NaN	NaN
K8_EN / K9_EN	A0A0D3CLJ0	A0A0D3CLJ0	-2.67647	2.67647	0.0170604	0.0082801	12	A0A0D3CLJ0	106292492	TFIID_20kDa domain-containing protein	A0A0D3CLJ0_BRAOL	1	-84.3576	0.156424	K8_EN	K9_EN	NaN	NaN	NaN
K9_EN / K10_EN	A0A0D3CLJ0	A0A0D3CLJ0	1.32073	1.32073	0.117875	0.0409152	12	A0A0D3CLJ0	106292492	TFIID_20kDa domain-containing protein	A0A0D3CLJ0_BRAOL	1	149.793	2.49793	K9_EN	K10_EN	NaN	NaN	NaN
K9_EN / K9_ED	A0A0D3CLJ0	A0A0D3CLJ0	1.68337	1.68337	0.0897181	0.0326103	14	A0A0D3CLJ0	106292492	TFIID_20kDa domain-containing protein	A0A0D3CLJ0_BRAOL	1	221.178	3.21178	K9_EN	K9_ED	NaN	NaN	NaN
K2_ED / K3_ED	A0A0D3CLJ6	A0A0D3CLJ6	0.65374	0.65374	0.0166979	0.00813568	16	A0A0D3CLJ6	NaN	RAB6-interacting golgin	A0A0D3CLJ6_BRAOL	2	57.3242	1.57324	K2_ED	K3_ED	NaN	NaN	NaN
K2_ED / K5_EN	A0A0D3CLJ6	A0A0D3CLJ6	2.23697	2.23697	6.70874e-05	0.000111074	14	A0A0D3CLJ6	NaN	RAB6-interacting golgin	A0A0D3CLJ6_BRAOL	2	371.405	4.71405	K2_ED	K5_EN	NaN	NaN	NaN
K2_ED / K7_EN	A0A0D3CLJ6	A0A0D3CLJ6	0.975582	0.975582	0.00610537	0.00358743	16	A0A0D3CLJ6	NaN	RAB6-interacting golgin	A0A0D3CLJ6_BRAOL	2	96.6434	1.96643	K2_ED	K7_EN	NaN	NaN	NaN
K2_ED / K8_ED	A0A0D3CLJ6	A0A0D3CLJ6	1.85107	1.85107	0.000323369	0.00036065	16	A0A0D3CLJ6	NaN	RAB6-interacting golgin	A0A0D3CLJ6_BRAOL	2	260.768	3.60768	K2_ED	K8_ED	NaN	NaN	NaN
K2_ED / K8_EN	A0A0D3CLJ6	A0A0D3CLJ6	2.07255	2.07255	0.000216329	0.000265831	16	A0A0D3CLJ6	NaN	RAB6-interacting golgin	A0A0D3CLJ6_BRAOL	2	320.63	4.2063	K2_ED	K8_EN	NaN	NaN	NaN
K2_EN / K3_ED	A0A0D3CLJ6	A0A0D3CLJ6	1.26322	1.26322	0.000962221	0.000832352	16	A0A0D3CLJ6	NaN	RAB6-interacting golgin	A0A0D3CLJ6_BRAOL	2	140.031	2.40031	K2_EN	K3_ED	NaN	NaN	NaN
K2_EN / K5_ED	A0A0D3CLJ6	A0A0D3CLJ6	1.1195	1.1195	0.00601777	0.00354721	12	A0A0D3CLJ6	NaN	RAB6-interacting golgin	A0A0D3CLJ6_BRAOL	2	117.271	2.17271	K2_EN	K5_ED	NaN	NaN	NaN
K2_EN / K5_EN	A0A0D3CLJ6	A0A0D3CLJ6	2.84645	2.84645	1.05316e-05	2.89936e-05	14	A0A0D3CLJ6	NaN	RAB6-interacting golgin	A0A0D3CLJ6_BRAOL	2	619.226	7.19226	K2_EN	K5_EN	NaN	NaN	NaN
K2_EN / K6_EN	A0A0D3CLJ6	A0A0D3CLJ6	0.810739	0.810739	0.00750826	0.00423793	16	A0A0D3CLJ6	NaN	RAB6-interacting golgin	A0A0D3CLJ6_BRAOL	2	75.4109	1.75411	K2_EN	K6_EN	NaN	NaN	NaN
K2_EN / K7_ED	A0A0D3CLJ6	A0A0D3CLJ6	1.00308	1.00308	0.00273684	0.00188597	16	A0A0D3CLJ6	NaN	RAB6-interacting golgin	A0A0D3CLJ6_BRAOL	2	100.428	2.00428	K2_EN	K7_ED	NaN	NaN	NaN
K2_EN / K7_EN	A0A0D3CLJ6	A0A0D3CLJ6	1.58506	1.58506	0.000392192	0.000417072	16	A0A0D3CLJ6	NaN	RAB6-interacting golgin	A0A0D3CLJ6_BRAOL	2	200.021	3.00021	K2_EN	K7_EN	NaN	NaN	NaN
K2_EN / K8_ED	A0A0D3CLJ6	A0A0D3CLJ6	2.46055	2.46055	6.15035e-05	0.000104248	16	A0A0D3CLJ6	NaN	RAB6-interacting golgin	A0A0D3CLJ6_BRAOL	2	450.426	5.50426	K2_EN	K8_ED	NaN	NaN	NaN
K2_EN / K8_EN	A0A0D3CLJ6	A0A0D3CLJ6	2.68203	2.68203	5.78292e-05	9.9622e-05	16	A0A0D3CLJ6	NaN	RAB6-interacting golgin	A0A0D3CLJ6_BRAOL	2	541.759	6.41759	K2_EN	K8_EN	NaN	NaN	NaN
K2_EN / K9_ED	A0A0D3CLJ6	A0A0D3CLJ6	0.741368	0.741368	0.0601636	0.0234152	16	A0A0D3CLJ6	NaN	RAB6-interacting golgin	A0A0D3CLJ6_BRAOL	2	67.176	1.67176	K2_EN	K9_ED	NaN	NaN	NaN
K3_ED / K5_EN	A0A0D3CLJ6	A0A0D3CLJ6	1.58323	1.58323	0.000723554	0.000667669	14	A0A0D3CLJ6	NaN	RAB6-interacting golgin	A0A0D3CLJ6_BRAOL	2	199.639	2.99639	K3_ED	K5_EN	NaN	NaN	NaN
K3_ED / K6_ED	A0A0D3CLJ6	A0A0D3CLJ6	-1.08252	1.08252	0.00123248	0.00100754	16	A0A0D3CLJ6	NaN	RAB6-interacting golgin	A0A0D3CLJ6_BRAOL	2	-52.7798	0.472202	K3_ED	K6_ED	NaN	NaN	NaN
K3_ED / K8_ED	A0A0D3CLJ6	A0A0D3CLJ6	1.19733	1.19733	0.00332317	0.00220258	16	A0A0D3CLJ6	NaN	RAB6-interacting golgin	A0A0D3CLJ6_BRAOL	2	129.315	2.29315	K3_ED	K8_ED	NaN	NaN	NaN
K3_ED / K8_EN	A0A0D3CLJ6	A0A0D3CLJ6	1.41881	1.41881	0.0019872	0.00146456	16	A0A0D3CLJ6	NaN	RAB6-interacting golgin	A0A0D3CLJ6_BRAOL	2	167.365	2.67365	K3_ED	K8_EN	NaN	NaN	NaN
K3_EN / K3_ED	A0A0D3CLJ6	A0A0D3CLJ6	0.809127	0.809127	0.00662794	0.00383368	16	A0A0D3CLJ6	NaN	RAB6-interacting golgin	A0A0D3CLJ6_BRAOL	2	75.215	1.75215	K3_EN	K3_ED	NaN	NaN	NaN
K3_EN / K5_ED	A0A0D3CLJ6	A0A0D3CLJ6	0.665404	0.665404	0.0573767	0.0225145	12	A0A0D3CLJ6	NaN	RAB6-interacting golgin	A0A0D3CLJ6_BRAOL	2	58.6013	1.58601	K3_EN	K5_ED	NaN	NaN	NaN
K3_EN / K5_EN	A0A0D3CLJ6	A0A0D3CLJ6	2.39235	2.39235	1.55775e-05	3.84697e-05	14	A0A0D3CLJ6	NaN	RAB6-interacting golgin	A0A0D3CLJ6_BRAOL	2	425.013	5.25013	K3_EN	K5_EN	NaN	NaN	NaN
K3_EN / K7_EN	A0A0D3CLJ6	A0A0D3CLJ6	1.13097	1.13097	0.000992478	0.000852329	16	A0A0D3CLJ6	NaN	RAB6-interacting golgin	A0A0D3CLJ6_BRAOL	2	119.006	2.19006	K3_EN	K7_EN	NaN	NaN	NaN
K3_EN / K8_ED	A0A0D3CLJ6	A0A0D3CLJ6	2.00646	2.00646	4.91166e-05	8.83913e-05	16	A0A0D3CLJ6	NaN	RAB6-interacting golgin	A0A0D3CLJ6_BRAOL	2	301.794	4.01794	K3_EN	K8_ED	NaN	NaN	NaN
K3_EN / K8_EN	A0A0D3CLJ6	A0A0D3CLJ6	2.22794	2.22794	4.86969e-05	8.78421e-05	16	A0A0D3CLJ6	NaN	RAB6-interacting golgin	A0A0D3CLJ6_BRAOL	2	368.464	4.68464	K3_EN	K8_EN	NaN	NaN	NaN
K5_ED / K5_EN	A0A0D3CLJ6	A0A0D3CLJ6	1.72695	1.72695	0.00080078	0.000722024	10	A0A0D3CLJ6	NaN	RAB6-interacting golgin	A0A0D3CLJ6_BRAOL	2	231.027	3.31027	K5_ED	K5_EN	NaN	NaN	NaN
K5_ED / K6_ED	A0A0D3CLJ6	A0A0D3CLJ6	-0.938802	0.938802	0.0130672	0.00665609	12	A0A0D3CLJ6	NaN	RAB6-interacting golgin	A0A0D3CLJ6_BRAOL	2	-47.8334	0.521666	K5_ED	K6_ED	NaN	NaN	NaN
K5_ED / K8_ED	A0A0D3CLJ6	A0A0D3CLJ6	1.34105	1.34105	0.00576352	0.00342682	12	A0A0D3CLJ6	NaN	RAB6-interacting golgin	A0A0D3CLJ6_BRAOL	2	153.336	2.53336	K5_ED	K8_ED	NaN	NaN	NaN
K5_ED / K8_EN	A0A0D3CLJ6	A0A0D3CLJ6	1.56253	1.56253	0.0076754	0.00431421	12	A0A0D3CLJ6	NaN	RAB6-interacting golgin	A0A0D3CLJ6_BRAOL	2	195.372	2.95372	K5_ED	K8_EN	NaN	NaN	NaN
K5_EN / K6_ED	A0A0D3CLJ6	A0A0D3CLJ6	-2.66575	2.66575	9.44136e-06	2.67749e-05	14	A0A0D3CLJ6	NaN	RAB6-interacting golgin	A0A0D3CLJ6_BRAOL	2	-84.241	0.15759	K5_EN	K6_ED	NaN	NaN	NaN
K5_EN / K6_EN	A0A0D3CLJ6	A0A0D3CLJ6	-2.03571	2.03571	2.70888e-05	5.73003e-05	14	A0A0D3CLJ6	NaN	RAB6-interacting golgin	A0A0D3CLJ6_BRAOL	2	-75.6112	0.243888	K5_EN	K6_EN	NaN	NaN	NaN
K5_EN / K7_ED	A0A0D3CLJ6	A0A0D3CLJ6	-1.84336	1.84336	0.000123192	0.000174482	14	A0A0D3CLJ6	NaN	RAB6-interacting golgin	A0A0D3CLJ6_BRAOL	2	-72.1329	0.278671	K5_EN	K7_ED	NaN	NaN	NaN
K5_EN / K7_EN	A0A0D3CLJ6	A0A0D3CLJ6	-1.26138	1.26138	0.000588778	0.000569066	14	A0A0D3CLJ6	NaN	RAB6-interacting golgin	A0A0D3CLJ6_BRAOL	2	-58.2856	0.417144	K5_EN	K7_EN	NaN	NaN	NaN
K5_EN / K9_ED	A0A0D3CLJ6	A0A0D3CLJ6	-2.10508	2.10508	0.00103023	0.000877521	14	A0A0D3CLJ6	NaN	RAB6-interacting golgin	A0A0D3CLJ6_BRAOL	2	-76.7561	0.232439	K5_EN	K9_ED	NaN	NaN	NaN
K5_EN / K9_EN	A0A0D3CLJ6	A0A0D3CLJ6	-2.12507	2.12507	0.00325589	0.00216632	14	A0A0D3CLJ6	NaN	RAB6-interacting golgin	A0A0D3CLJ6_BRAOL	2	-77.0761	0.229239	K5_EN	K9_EN	NaN	NaN	NaN
K6_ED / K7_ED	A0A0D3CLJ6	A0A0D3CLJ6	0.822385	0.822385	0.00149417	0.00117185	16	A0A0D3CLJ6	NaN	RAB6-interacting golgin	A0A0D3CLJ6_BRAOL	2	76.8327	1.76833	K6_ED	K7_ED	NaN	NaN	NaN
K6_ED / K7_EN	A0A0D3CLJ6	A0A0D3CLJ6	1.40437	1.40437	7.19535e-05	0.000116968	16	A0A0D3CLJ6	NaN	RAB6-interacting golgin	A0A0D3CLJ6_BRAOL	2	164.701	2.64701	K6_ED	K7_EN	NaN	NaN	NaN
K6_ED / K8_ED	A0A0D3CLJ6	A0A0D3CLJ6	2.27985	2.27985	8.38789e-06	2.46587e-05	16	A0A0D3CLJ6	NaN	RAB6-interacting golgin	A0A0D3CLJ6_BRAOL	2	385.629	4.85629	K6_ED	K8_ED	NaN	NaN	NaN
K6_ED / K8_EN	A0A0D3CLJ6	A0A0D3CLJ6	2.50134	2.50134	1.32808e-05	3.42747e-05	16	A0A0D3CLJ6	NaN	RAB6-interacting golgin	A0A0D3CLJ6_BRAOL	2	466.209	5.66209	K6_ED	K8_EN	NaN	NaN	NaN
K6_EN / K6_ED	A0A0D3CLJ6	A0A0D3CLJ6	-0.630043	0.630043	0.0060942	0.00358274	16	A0A0D3CLJ6	NaN	RAB6-interacting golgin	A0A0D3CLJ6_BRAOL	2	-35.3843	0.646157	K6_EN	K6_ED	NaN	NaN	NaN
K6_EN / K7_EN	A0A0D3CLJ6	A0A0D3CLJ6	0.774323	0.774323	0.00355808	0.00232633	16	A0A0D3CLJ6	NaN	RAB6-interacting golgin	A0A0D3CLJ6_BRAOL	2	71.0387	1.71039	K6_EN	K7_EN	NaN	NaN	NaN
K6_EN / K8_ED	A0A0D3CLJ6	A0A0D3CLJ6	1.64981	1.64981	3.84017e-06	1.41147e-05	16	A0A0D3CLJ6	NaN	RAB6-interacting golgin	A0A0D3CLJ6_BRAOL	2	213.792	3.13792	K6_EN	K8_ED	NaN	NaN	NaN
K6_EN / K8_EN	A0A0D3CLJ6	A0A0D3CLJ6	1.87129	1.87129	1.78564e-06	8.15323e-06	16	A0A0D3CLJ6	NaN	RAB6-interacting golgin	A0A0D3CLJ6_BRAOL	2	265.86	3.6586	K6_EN	K8_EN	NaN	NaN	NaN
K7_ED / K7_EN	A0A0D3CLJ6	A0A0D3CLJ6	0.581981	0.581981	0.0302719	0.0132662	16	A0A0D3CLJ6	NaN	RAB6-interacting golgin	A0A0D3CLJ6_BRAOL	2	49.6903	1.4969	K7_ED	K7_EN	NaN	NaN	NaN
K7_ED / K8_ED	A0A0D3CLJ6	A0A0D3CLJ6	1.45747	1.45747	6.30406e-05	0.000106167	16	A0A0D3CLJ6	NaN	RAB6-interacting golgin	A0A0D3CLJ6_BRAOL	2	174.626	2.74626	K7_ED	K8_ED	NaN	NaN	NaN
K7_ED / K8_EN	A0A0D3CLJ6	A0A0D3CLJ6	1.67895	1.67895	4.27711e-05	7.97357e-05	16	A0A0D3CLJ6	NaN	RAB6-interacting golgin	A0A0D3CLJ6_BRAOL	2	220.195	3.20195	K7_ED	K8_EN	NaN	NaN	NaN
K7_EN / K8_ED	A0A0D3CLJ6	A0A0D3CLJ6	0.875488	0.875488	0.000447291	0.000460846	16	A0A0D3CLJ6	NaN	RAB6-interacting golgin	A0A0D3CLJ6_BRAOL	2	83.4628	1.83463	K7_EN	K8_ED	NaN	NaN	NaN
K7_EN / K8_EN	A0A0D3CLJ6	A0A0D3CLJ6	1.09697	1.09697	9.73384e-05	0.000146424	16	A0A0D3CLJ6	NaN	RAB6-interacting golgin	A0A0D3CLJ6_BRAOL	2	113.905	2.13905	K7_EN	K8_EN	NaN	NaN	NaN
K7_EN / K9_ED	A0A0D3CLJ6	A0A0D3CLJ6	-0.843693	0.843693	0.0590258	0.0230473	16	A0A0D3CLJ6	NaN	RAB6-interacting golgin	A0A0D3CLJ6_BRAOL	2	-44.2785	0.557215	K7_EN	K9_ED	NaN	NaN	NaN
K7_EN / K9_EN	A0A0D3CLJ6	A0A0D3CLJ6	-0.86369	0.86369	0.0862918	0.0315594	16	A0A0D3CLJ6	NaN	RAB6-interacting golgin	A0A0D3CLJ6_BRAOL	2	-45.0455	0.549545	K7_EN	K9_EN	NaN	NaN	NaN
K8_ED / K9_ED	A0A0D3CLJ6	A0A0D3CLJ6	-1.71918	1.71918	0.00398023	0.00254467	16	A0A0D3CLJ6	NaN	RAB6-interacting golgin	A0A0D3CLJ6_BRAOL	2	-69.6279	0.303721	K8_ED	K9_ED	NaN	NaN	NaN
K8_ED / K9_EN	A0A0D3CLJ6	A0A0D3CLJ6	-1.73918	1.73918	0.00899981	0.00490832	16	A0A0D3CLJ6	NaN	RAB6-interacting golgin	A0A0D3CLJ6_BRAOL	2	-70.046	0.29954	K8_ED	K9_EN	NaN	NaN	NaN
K8_EN / K9_ED	A0A0D3CLJ6	A0A0D3CLJ6	-1.94066	1.94066	0.00263703	0.00183194	16	A0A0D3CLJ6	NaN	RAB6-interacting golgin	A0A0D3CLJ6_BRAOL	2	-73.9503	0.260497	K8_EN	K9_ED	NaN	NaN	NaN
K8_EN / K9_EN	A0A0D3CLJ6	A0A0D3CLJ6	-1.96066	1.96066	0.00569977	0.00339672	16	A0A0D3CLJ6	NaN	RAB6-interacting golgin	A0A0D3CLJ6_BRAOL	2	-74.3089	0.256911	K8_EN	K9_EN	NaN	NaN	NaN
K2_ED / K6_EN	A0A0D3CLM6	A0A0D3CLM6	0.772769	0.772769	0.00417891	0.00264531	16	A0A0D3CLM6	106343122	t-SNARE coiled-coil homology domain-containing protein	A0A0D3CLM6_BRAOL	6	70.8546	1.70855	K2_ED	K6_EN	NaN	NaN	NaN
K2_ED / K7_ED	A0A0D3CLM6	A0A0D3CLM6	0.897973	0.897973	0.00271367	0.00187342	16	A0A0D3CLM6	106343122	t-SNARE coiled-coil homology domain-containing protein	A0A0D3CLM6_BRAOL	6	86.3446	1.86345	K2_ED	K7_ED	NaN	NaN	NaN
K2_ED / K7_EN	A0A0D3CLM6	A0A0D3CLM6	0.805959	0.805959	0.00396209	0.00253582	16	A0A0D3CLM6	106343122	t-SNARE coiled-coil homology domain-containing protein	A0A0D3CLM6_BRAOL	6	74.8308	1.74831	K2_ED	K7_EN	NaN	NaN	NaN
K2_ED / K8_ED	A0A0D3CLM6	A0A0D3CLM6	1.00332	1.00332	0.00137351	0.00109659	16	A0A0D3CLM6	106343122	t-SNARE coiled-coil homology domain-containing protein	A0A0D3CLM6_BRAOL	6	100.46	2.0046	K2_ED	K8_ED	NaN	NaN	NaN
K2_ED / K8_EN	A0A0D3CLM6	A0A0D3CLM6	1.47245	1.47245	0.000122408	0.000173637	16	A0A0D3CLM6	106343122	t-SNARE coiled-coil homology domain-containing protein	A0A0D3CLM6_BRAOL	6	177.493	2.77493	K2_ED	K8_EN	NaN	NaN	NaN
K2_ED / K9_ED	A0A0D3CLM6	A0A0D3CLM6	1.08115	1.08115	0.000466296	0.000475434	16	A0A0D3CLM6	106343122	t-SNARE coiled-coil homology domain-containing protein	A0A0D3CLM6_BRAOL	6	111.572	2.11572	K2_ED	K9_ED	NaN	NaN	NaN
K2_ED / K9_EN	A0A0D3CLM6	A0A0D3CLM6	1.14872	1.14872	0.000259684	0.000305158	16	A0A0D3CLM6	106343122	t-SNARE coiled-coil homology domain-containing protein	A0A0D3CLM6_BRAOL	6	121.718	2.21718	K2_ED	K9_EN	NaN	NaN	NaN
K2_EN / K6_EN	A0A0D3CLM6	A0A0D3CLM6	1.04912	1.04912	9.83886e-05	0.000147623	16	A0A0D3CLM6	106343122	t-SNARE coiled-coil homology domain-containing protein	A0A0D3CLM6_BRAOL	6	106.926	2.06926	K2_EN	K6_EN	NaN	NaN	NaN
K2_EN / K7_ED	A0A0D3CLM6	A0A0D3CLM6	1.17432	1.17432	6.83523e-05	0.000112632	16	A0A0D3CLM6	106343122	t-SNARE coiled-coil homology domain-containing protein	A0A0D3CLM6_BRAOL	6	125.687	2.25687	K2_EN	K7_ED	NaN	NaN	NaN
K2_EN / K7_EN	A0A0D3CLM6	A0A0D3CLM6	1.08231	1.08231	9.11039e-05	0.000139312	16	A0A0D3CLM6	106343122	t-SNARE coiled-coil homology domain-containing protein	A0A0D3CLM6_BRAOL	6	111.742	2.11742	K2_EN	K7_EN	NaN	NaN	NaN
K2_EN / K8_ED	A0A0D3CLM6	A0A0D3CLM6	1.27967	1.27967	1.45395e-05	3.65876e-05	16	A0A0D3CLM6	106343122	t-SNARE coiled-coil homology domain-containing protein	A0A0D3CLM6_BRAOL	6	142.783	2.42783	K2_EN	K8_ED	NaN	NaN	NaN
K2_EN / K8_EN	A0A0D3CLM6	A0A0D3CLM6	1.7488	1.7488	1.9258e-06	8.6152e-06	16	A0A0D3CLM6	106343122	t-SNARE coiled-coil homology domain-containing protein	A0A0D3CLM6_BRAOL	6	236.079	3.36079	K2_EN	K8_EN	NaN	NaN	NaN
K2_EN / K9_ED	A0A0D3CLM6	A0A0D3CLM6	1.3575	1.3575	5.0959e-06	1.72997e-05	16	A0A0D3CLM6	106343122	t-SNARE coiled-coil homology domain-containing protein	A0A0D3CLM6_BRAOL	6	156.24	2.5624	K2_EN	K9_ED	NaN	NaN	NaN
K2_EN / K9_EN	A0A0D3CLM6	A0A0D3CLM6	1.42507	1.42507	1.93527e-06	8.64446e-06	16	A0A0D3CLM6	106343122	t-SNARE coiled-coil homology domain-containing protein	A0A0D3CLM6_BRAOL	6	168.528	2.68528	K2_EN	K9_EN	NaN	NaN	NaN
K3_ED / K6_EN	A0A0D3CLM6	A0A0D3CLM6	1.13243	1.13243	6.07636e-06	1.95634e-05	16	A0A0D3CLM6	106343122	t-SNARE coiled-coil homology domain-containing protein	A0A0D3CLM6_BRAOL	6	119.227	2.19227	K3_ED	K6_EN	NaN	NaN	NaN
K3_ED / K7_ED	A0A0D3CLM6	A0A0D3CLM6	1.25763	1.25763	1.19465e-05	3.17667e-05	16	A0A0D3CLM6	106343122	t-SNARE coiled-coil homology domain-containing protein	A0A0D3CLM6_BRAOL	6	139.103	2.39103	K3_ED	K7_ED	NaN	NaN	NaN
K3_ED / K7_EN	A0A0D3CLM6	A0A0D3CLM6	1.16562	1.16562	5.55548e-06	1.84015e-05	16	A0A0D3CLM6	106343122	t-SNARE coiled-coil homology domain-containing protein	A0A0D3CLM6_BRAOL	6	124.329	2.24329	K3_ED	K7_EN	NaN	NaN	NaN
K3_ED / K8_ED	A0A0D3CLM6	A0A0D3CLM6	1.36298	1.36298	1.70673e-06	7.89127e-06	16	A0A0D3CLM6	106343122	t-SNARE coiled-coil homology domain-containing protein	A0A0D3CLM6_BRAOL	6	157.215	2.57215	K3_ED	K8_ED	NaN	NaN	NaN
K3_ED / K8_EN	A0A0D3CLM6	A0A0D3CLM6	1.83211	1.83211	5.89868e-07	3.74065e-06	16	A0A0D3CLM6	106343122	t-SNARE coiled-coil homology domain-containing protein	A0A0D3CLM6_BRAOL	6	256.057	3.56057	K3_ED	K8_EN	NaN	NaN	NaN
K3_ED / K9_ED	A0A0D3CLM6	A0A0D3CLM6	1.44081	1.44081	6.70776e-07	4.0791e-06	16	A0A0D3CLM6	106343122	t-SNARE coiled-coil homology domain-containing protein	A0A0D3CLM6_BRAOL	6	171.473	2.71473	K3_ED	K9_ED	NaN	NaN	NaN
K3_ED / K9_EN	A0A0D3CLM6	A0A0D3CLM6	1.50838	1.50838	3.01581e-07	2.35045e-06	16	A0A0D3CLM6	106343122	t-SNARE coiled-coil homology domain-containing protein	A0A0D3CLM6_BRAOL	6	184.491	2.84491	K3_ED	K9_EN	NaN	NaN	NaN
K3_EN / K6_EN	A0A0D3CLM6	A0A0D3CLM6	0.894418	0.894418	0.000272101	0.000315884	16	A0A0D3CLM6	106343122	t-SNARE coiled-coil homology domain-containing protein	A0A0D3CLM6_BRAOL	6	85.886	1.85886	K3_EN	K6_EN	NaN	NaN	NaN
K3_EN / K7_ED	A0A0D3CLM6	A0A0D3CLM6	1.01962	1.01962	0.000270297	0.000314456	16	A0A0D3CLM6	106343122	t-SNARE coiled-coil homology domain-containing protein	A0A0D3CLM6_BRAOL	6	102.739	2.02739	K3_EN	K7_ED	NaN	NaN	NaN
K3_EN / K7_EN	A0A0D3CLM6	A0A0D3CLM6	0.927609	0.927609	0.00025409	0.000300162	16	A0A0D3CLM6	106343122	t-SNARE coiled-coil homology domain-containing protein	A0A0D3CLM6_BRAOL	6	90.2121	1.90212	K3_EN	K7_EN	NaN	NaN	NaN
K3_EN / K8_ED	A0A0D3CLM6	A0A0D3CLM6	1.12497	1.12497	8.15376e-05	0.0001282	16	A0A0D3CLM6	106343122	t-SNARE coiled-coil homology domain-containing protein	A0A0D3CLM6_BRAOL	6	118.096	2.18096	K3_EN	K8_ED	NaN	NaN	NaN
K3_EN / K8_EN	A0A0D3CLM6	A0A0D3CLM6	1.5941	1.5941	1.20664e-05	3.20112e-05	16	A0A0D3CLM6	106343122	t-SNARE coiled-coil homology domain-containing protein	A0A0D3CLM6_BRAOL	6	201.906	3.01906	K3_EN	K8_EN	NaN	NaN	NaN
K3_EN / K9_ED	A0A0D3CLM6	A0A0D3CLM6	1.2028	1.2028	2.62058e-05	5.59394e-05	16	A0A0D3CLM6	106343122	t-SNARE coiled-coil homology domain-containing protein	A0A0D3CLM6_BRAOL	6	130.185	2.30185	K3_EN	K9_ED	NaN	NaN	NaN
K3_EN / K9_EN	A0A0D3CLM6	A0A0D3CLM6	1.27037	1.27037	1.34532e-05	3.461e-05	16	A0A0D3CLM6	106343122	t-SNARE coiled-coil homology domain-containing protein	A0A0D3CLM6_BRAOL	6	141.224	2.41224	K3_EN	K9_EN	NaN	NaN	NaN
K4_ED / K6_EN	A0A0D3CLM6	A0A0D3CLM6	0.820862	0.820862	0.000724313	0.000668189	16	A0A0D3CLM6	106343122	t-SNARE coiled-coil homology domain-containing protein	A0A0D3CLM6_BRAOL	6	76.6462	1.76646	K4_ED	K6_EN	NaN	NaN	NaN
K4_ED / K7_ED	A0A0D3CLM6	A0A0D3CLM6	0.946066	0.946066	0.00067479	0.000632376	16	A0A0D3CLM6	106343122	t-SNARE coiled-coil homology domain-containing protein	A0A0D3CLM6_BRAOL	6	92.6612	1.92661	K4_ED	K7_ED	NaN	NaN	NaN
K4_ED / K7_EN	A0A0D3CLM6	A0A0D3CLM6	0.854053	0.854053	0.000683106	0.000638466	16	A0A0D3CLM6	106343122	t-SNARE coiled-coil homology domain-containing protein	A0A0D3CLM6_BRAOL	6	80.7572	1.80757	K4_ED	K7_EN	NaN	NaN	NaN
K4_ED / K8_ED	A0A0D3CLM6	A0A0D3CLM6	1.05141	1.05141	0.000284961	0.000327136	16	A0A0D3CLM6	106343122	t-SNARE coiled-coil homology domain-containing protein	A0A0D3CLM6_BRAOL	6	107.255	2.07255	K4_ED	K8_ED	NaN	NaN	NaN
K4_ED / K8_EN	A0A0D3CLM6	A0A0D3CLM6	1.52054	1.52054	3.77543e-05	7.28364e-05	16	A0A0D3CLM6	106343122	t-SNARE coiled-coil homology domain-containing protein	A0A0D3CLM6_BRAOL	6	186.899	2.86899	K4_ED	K8_EN	NaN	NaN	NaN
K4_ED / K9_ED	A0A0D3CLM6	A0A0D3CLM6	1.12924	1.12924	9.83123e-05	0.000147518	16	A0A0D3CLM6	106343122	t-SNARE coiled-coil homology domain-containing protein	A0A0D3CLM6_BRAOL	6	118.744	2.18744	K4_ED	K9_ED	NaN	NaN	NaN
K4_ED / K9_EN	A0A0D3CLM6	A0A0D3CLM6	1.19682	1.19682	5.72223e-05	9.88696e-05	16	A0A0D3CLM6	106343122	t-SNARE coiled-coil homology domain-containing protein	A0A0D3CLM6_BRAOL	6	129.233	2.29233	K4_ED	K9_EN	NaN	NaN	NaN
K4_EN / K6_EN	A0A0D3CLM6	A0A0D3CLM6	0.964725	0.964725	0.00406117	0.00258607	16	A0A0D3CLM6	106343122	t-SNARE coiled-coil homology domain-containing protein	A0A0D3CLM6_BRAOL	6	95.1692	1.95169	K4_EN	K6_EN	NaN	NaN	NaN
K4_EN / K7_ED	A0A0D3CLM6	A0A0D3CLM6	1.08993	1.08993	0.00360837	0.00235253	16	A0A0D3CLM6	106343122	t-SNARE coiled-coil homology domain-containing protein	A0A0D3CLM6_BRAOL	6	112.864	2.12864	K4_EN	K7_ED	NaN	NaN	NaN
K4_EN / K7_EN	A0A0D3CLM6	A0A0D3CLM6	0.997915	0.997915	0.00390783	0.00250811	16	A0A0D3CLM6	106343122	t-SNARE coiled-coil homology domain-containing protein	A0A0D3CLM6_BRAOL	6	99.7112	1.99711	K4_EN	K7_EN	NaN	NaN	NaN
K4_EN / K8_ED	A0A0D3CLM6	A0A0D3CLM6	1.19527	1.19527	0.00228001	0.00163313	16	A0A0D3CLM6	106343122	t-SNARE coiled-coil homology domain-containing protein	A0A0D3CLM6_BRAOL	6	128.988	2.28988	K4_EN	K8_ED	NaN	NaN	NaN
K4_EN / K8_EN	A0A0D3CLM6	A0A0D3CLM6	1.66441	1.66441	0.000420083	0.000439302	16	A0A0D3CLM6	106343122	t-SNARE coiled-coil homology domain-containing protein	A0A0D3CLM6_BRAOL	6	216.983	3.16983	K4_EN	K8_EN	NaN	NaN	NaN
K4_EN / K9_ED	A0A0D3CLM6	A0A0D3CLM6	1.2731	1.2731	0.00108906	0.000916386	16	A0A0D3CLM6	106343122	t-SNARE coiled-coil homology domain-containing protein	A0A0D3CLM6_BRAOL	6	141.681	2.41681	K4_EN	K9_ED	NaN	NaN	NaN
K4_EN / K9_EN	A0A0D3CLM6	A0A0D3CLM6	1.34068	1.34068	0.000757617	0.000692041	16	A0A0D3CLM6	106343122	t-SNARE coiled-coil homology domain-containing protein	A0A0D3CLM6_BRAOL	6	153.27	2.5327	K4_EN	K9_EN	NaN	NaN	NaN
K5_ED / K6_EN	A0A0D3CLM6	A0A0D3CLM6	1.17788	1.17788	4.24081e-06	1.51488e-05	16	A0A0D3CLM6	106343122	t-SNARE coiled-coil homology domain-containing protein	A0A0D3CLM6_BRAOL	6	126.244	2.26244	K5_ED	K6_EN	NaN	NaN	NaN
K5_ED / K7_ED	A0A0D3CLM6	A0A0D3CLM6	1.30308	1.30308	1.65721e-06	7.72359e-06	16	A0A0D3CLM6	106343122	t-SNARE coiled-coil homology domain-containing protein	A0A0D3CLM6_BRAOL	6	146.756	2.46756	K5_ED	K7_ED	NaN	NaN	NaN
K5_ED / K7_EN	A0A0D3CLM6	A0A0D3CLM6	1.21107	1.21107	3.84409e-06	1.41232e-05	16	A0A0D3CLM6	106343122	t-SNARE coiled-coil homology domain-containing protein	A0A0D3CLM6_BRAOL	6	131.51	2.3151	K5_ED	K7_EN	NaN	NaN	NaN
K5_ED / K8_ED	A0A0D3CLM6	A0A0D3CLM6	1.40843	1.40843	1.94636e-07	1.74574e-06	16	A0A0D3CLM6	106343122	t-SNARE coiled-coil homology domain-containing protein	A0A0D3CLM6_BRAOL	6	165.448	2.65448	K5_ED	K8_ED	NaN	NaN	NaN
K5_ED / K8_EN	A0A0D3CLM6	A0A0D3CLM6	1.87756	1.87756	3.56846e-08	5.39709e-07	16	A0A0D3CLM6	106343122	t-SNARE coiled-coil homology domain-containing protein	A0A0D3CLM6_BRAOL	6	267.454	3.67454	K5_ED	K8_EN	NaN	NaN	NaN
K5_ED / K9_ED	A0A0D3CLM6	A0A0D3CLM6	1.48626	1.48626	1.49045e-07	1.44477e-06	16	A0A0D3CLM6	106343122	t-SNARE coiled-coil homology domain-containing protein	A0A0D3CLM6_BRAOL	6	180.162	2.80162	K5_ED	K9_ED	NaN	NaN	NaN
K5_ED / K9_EN	A0A0D3CLM6	A0A0D3CLM6	1.55383	1.55383	3.21232e-08	5.02806e-07	16	A0A0D3CLM6	106343122	t-SNARE coiled-coil homology domain-containing protein	A0A0D3CLM6_BRAOL	6	193.597	2.93597	K5_ED	K9_EN	NaN	NaN	NaN
K5_EN / K6_EN	A0A0D3CLM6	A0A0D3CLM6	0.755543	0.755543	9.78331e-05	0.000146961	16	A0A0D3CLM6	106343122	t-SNARE coiled-coil homology domain-containing protein	A0A0D3CLM6_BRAOL	6	68.8267	1.68827	K5_EN	K6_EN	NaN	NaN	NaN
K5_EN / K7_ED	A0A0D3CLM6	A0A0D3CLM6	0.880747	0.880747	4.37611e-05	8.10681e-05	16	A0A0D3CLM6	106343122	t-SNARE coiled-coil homology domain-containing protein	A0A0D3CLM6_BRAOL	6	84.1328	1.84133	K5_EN	K7_ED	NaN	NaN	NaN
K5_EN / K7_EN	A0A0D3CLM6	A0A0D3CLM6	0.788733	0.788733	9.05331e-05	0.000138596	16	A0A0D3CLM6	106343122	t-SNARE coiled-coil homology domain-containing protein	A0A0D3CLM6_BRAOL	6	72.7557	1.72756	K5_EN	K7_EN	NaN	NaN	NaN
K5_EN / K8_ED	A0A0D3CLM6	A0A0D3CLM6	0.98609	0.98609	9.33193e-06	2.65674e-05	16	A0A0D3CLM6	106343122	t-SNARE coiled-coil homology domain-containing protein	A0A0D3CLM6_BRAOL	6	98.081	1.98081	K5_EN	K8_ED	NaN	NaN	NaN
K5_EN / K8_EN	A0A0D3CLM6	A0A0D3CLM6	1.45522	1.45522	8.77954e-07	4.92542e-06	16	A0A0D3CLM6	106343122	t-SNARE coiled-coil homology domain-containing protein	A0A0D3CLM6_BRAOL	6	174.199	2.74199	K5_EN	K8_EN	NaN	NaN	NaN
K5_EN / K9_ED	A0A0D3CLM6	A0A0D3CLM6	1.06392	1.06392	3.48639e-06	1.31645e-05	16	A0A0D3CLM6	106343122	t-SNARE coiled-coil homology domain-containing protein	A0A0D3CLM6_BRAOL	6	109.061	2.09061	K5_EN	K9_ED	NaN	NaN	NaN
K5_EN / K9_EN	A0A0D3CLM6	A0A0D3CLM6	1.1315	1.1315	1.10973e-06	5.80418e-06	16	A0A0D3CLM6	106343122	t-SNARE coiled-coil homology domain-containing protein	A0A0D3CLM6_BRAOL	6	119.086	2.19086	K5_EN	K9_EN	NaN	NaN	NaN
K6_ED / K7_ED	A0A0D3CLM6	A0A0D3CLM6	0.843232	0.843232	4.70614e-06	1.63323e-05	16	A0A0D3CLM6	106343122	t-SNARE coiled-coil homology domain-containing protein	A0A0D3CLM6_BRAOL	6	79.4064	1.79406	K6_ED	K7_ED	NaN	NaN	NaN
K6_ED / K7_EN	A0A0D3CLM6	A0A0D3CLM6	0.751218	0.751218	0.000133142	0.000184867	16	A0A0D3CLM6	106343122	t-SNARE coiled-coil homology domain-containing protein	A0A0D3CLM6_BRAOL	6	68.3214	1.68321	K6_ED	K7_EN	NaN	NaN	NaN
K6_ED / K8_ED	A0A0D3CLM6	A0A0D3CLM6	0.948575	0.948575	1.72379e-06	7.94597e-06	16	A0A0D3CLM6	106343122	t-SNARE coiled-coil homology domain-containing protein	A0A0D3CLM6_BRAOL	6	92.9966	1.92997	K6_ED	K8_ED	NaN	NaN	NaN
K6_ED / K8_EN	A0A0D3CLM6	A0A0D3CLM6	1.41771	1.41771	2.38513e-08	4.13035e-07	16	A0A0D3CLM6	106343122	t-SNARE coiled-coil homology domain-containing protein	A0A0D3CLM6_BRAOL	6	167.161	2.67161	K6_ED	K8_EN	NaN	NaN	NaN
K6_ED / K9_ED	A0A0D3CLM6	A0A0D3CLM6	1.02641	1.02641	1.81016e-06	8.233e-06	16	A0A0D3CLM6	106343122	t-SNARE coiled-coil homology domain-containing protein	A0A0D3CLM6_BRAOL	6	103.694	2.03694	K6_ED	K9_ED	NaN	NaN	NaN
K6_ED / K9_EN	A0A0D3CLM6	A0A0D3CLM6	1.09398	1.09398	2.15587e-07	1.87402e-06	16	A0A0D3CLM6	106343122	t-SNARE coiled-coil homology domain-containing protein	A0A0D3CLM6_BRAOL	6	113.462	2.13462	K6_ED	K9_EN	NaN	NaN	NaN
K6_EN / K10_ED	A0A0D3CLM6	A0A0D3CLM6	-0.679933	0.679933	0.00126338	0.00102764	16	A0A0D3CLM6	106343122	t-SNARE coiled-coil homology domain-containing protein	A0A0D3CLM6_BRAOL	6	-37.5806	0.624194	K6_EN	K10_ED	NaN	NaN	NaN
K6_EN / K10_EN	A0A0D3CLM6	A0A0D3CLM6	-0.988092	0.988092	0.000794647	0.000717655	16	A0A0D3CLM6	106343122	t-SNARE coiled-coil homology domain-containing protein	A0A0D3CLM6_BRAOL	6	-49.5856	0.504144	K6_EN	K10_EN	NaN	NaN	NaN
K6_EN / K6_ED	A0A0D3CLM6	A0A0D3CLM6	-0.718028	0.718028	0.000144785	0.000196642	16	A0A0D3CLM6	106343122	t-SNARE coiled-coil homology domain-containing protein	A0A0D3CLM6_BRAOL	6	-39.2072	0.607928	K6_EN	K6_ED	NaN	NaN	NaN
K6_EN / K8_EN	A0A0D3CLM6	A0A0D3CLM6	0.699681	0.699681	0.000603676	0.000580388	16	A0A0D3CLM6	106343122	t-SNARE coiled-coil homology domain-containing protein	A0A0D3CLM6_BRAOL	6	62.4146	1.62415	K6_EN	K8_EN	NaN	NaN	NaN
K7_ED / K10_ED	A0A0D3CLM6	A0A0D3CLM6	-0.805137	0.805137	0.000527761	0.000522877	16	A0A0D3CLM6	106343122	t-SNARE coiled-coil homology domain-containing protein	A0A0D3CLM6_BRAOL	6	-42.7692	0.572308	K7_ED	K10_ED	NaN	NaN	NaN
K7_ED / K10_EN	A0A0D3CLM6	A0A0D3CLM6	-1.1133	1.1133	0.000784217	0.000710527	16	A0A0D3CLM6	106343122	t-SNARE coiled-coil homology domain-containing protein	A0A0D3CLM6_BRAOL	6	-53.7763	0.462237	K7_ED	K10_EN	NaN	NaN	NaN
K7_EN / K10_ED	A0A0D3CLM6	A0A0D3CLM6	-0.713123	0.713123	0.00117915	0.000973913	16	A0A0D3CLM6	106343122	t-SNARE coiled-coil homology domain-containing protein	A0A0D3CLM6_BRAOL	6	-39.0002	0.609998	K7_EN	K10_ED	NaN	NaN	NaN
K7_EN / K10_EN	A0A0D3CLM6	A0A0D3CLM6	-1.02128	1.02128	0.000746585	0.000684065	16	A0A0D3CLM6	106343122	t-SNARE coiled-coil homology domain-containing protein	A0A0D3CLM6_BRAOL	6	-50.7322	0.492678	K7_EN	K10_EN	NaN	NaN	NaN
K7_EN / K8_EN	A0A0D3CLM6	A0A0D3CLM6	0.666491	0.666491	0.000634134	0.000602849	16	A0A0D3CLM6	106343122	t-SNARE coiled-coil homology domain-containing protein	A0A0D3CLM6_BRAOL	6	58.7208	1.58721	K7_EN	K8_EN	NaN	NaN	NaN
K8_ED / K10_ED	A0A0D3CLM6	A0A0D3CLM6	-0.91048	0.91048	0.000161617	0.000213536	16	A0A0D3CLM6	106343122	t-SNARE coiled-coil homology domain-containing protein	A0A0D3CLM6_BRAOL	6	-46.7992	0.532008	K8_ED	K10_ED	NaN	NaN	NaN
K8_ED / K10_EN	A0A0D3CLM6	A0A0D3CLM6	-1.21864	1.21864	0.000289821	0.000331315	16	A0A0D3CLM6	106343122	t-SNARE coiled-coil homology domain-containing protein	A0A0D3CLM6_BRAOL	6	-57.0312	0.429688	K8_ED	K10_EN	NaN	NaN	NaN
K8_EN / K10_ED	A0A0D3CLM6	A0A0D3CLM6	-1.37961	1.37961	1.08315e-05	2.95849e-05	16	A0A0D3CLM6	106343122	t-SNARE coiled-coil homology domain-containing protein	A0A0D3CLM6_BRAOL	6	-61.5678	0.384322	K8_EN	K10_ED	NaN	NaN	NaN
K8_EN / K10_EN	A0A0D3CLM6	A0A0D3CLM6	-1.68777	1.68777	4.36597e-05	8.09359e-05	16	A0A0D3CLM6	106343122	t-SNARE coiled-coil homology domain-containing protein	A0A0D3CLM6_BRAOL	6	-68.9594	0.310406	K8_EN	K10_EN	NaN	NaN	NaN
K9_ED / K10_ED	A0A0D3CLM6	A0A0D3CLM6	-0.988311	0.988311	4.705e-05	8.5629e-05	16	A0A0D3CLM6	106343122	t-SNARE coiled-coil homology domain-containing protein	A0A0D3CLM6_BRAOL	6	-49.5932	0.504068	K9_ED	K10_ED	NaN	NaN	NaN
K9_ED / K10_EN	A0A0D3CLM6	A0A0D3CLM6	-1.29647	1.29647	9.65406e-05	0.000145529	16	A0A0D3CLM6	106343122	t-SNARE coiled-coil homology domain-containing protein	A0A0D3CLM6_BRAOL	6	-59.2879	0.407121	K9_ED	K10_EN	NaN	NaN	NaN
K9_EN / K10_ED	A0A0D3CLM6	A0A0D3CLM6	-1.05589	1.05589	1.76775e-05	4.20523e-05	16	A0A0D3CLM6	106343122	t-SNARE coiled-coil homology domain-containing protein	A0A0D3CLM6_BRAOL	6	-51.8999	0.481001	K9_EN	K10_ED	NaN	NaN	NaN
K9_EN / K10_EN	A0A0D3CLM6	A0A0D3CLM6	-1.36405	1.36405	5.46349e-05	9.55477e-05	16	A0A0D3CLM6	106343122	t-SNARE coiled-coil homology domain-containing protein	A0A0D3CLM6_BRAOL	6	-61.1509	0.388491	K9_EN	K10_EN	NaN	NaN	NaN
K2_ED / K3_ED	A0A0D3CLN1	A0A0D3CLN1	-1.22936	1.22936	0.0270059	0.0120767	16	A0A0D3CLN1	106295520	Ribos_L4_asso_C domain-containing protein	A0A0D3CLN1_BRAOL	2	-57.3492	0.426508	K2_ED	K3_ED	NaN	NaN	NaN
K2_ED / K4_EN	A0A0D3CLN1	A0A0D3CLN1	-0.850537	0.850537	0.0338277	0.0145364	16	A0A0D3CLN1	106295520	Ribos_L4_asso_C domain-containing protein	A0A0D3CLN1_BRAOL	2	-44.5422	0.554578	K2_ED	K4_EN	NaN	NaN	NaN
K2_ED / K5_ED	A0A0D3CLN1	A0A0D3CLN1	2.47582	2.47582	5.13599e-05	9.13357e-05	16	A0A0D3CLN1	106295520	Ribos_L4_asso_C domain-containing protein	A0A0D3CLN1_BRAOL	2	456.285	5.56285	K2_ED	K5_ED	NaN	NaN	NaN
K2_ED / K5_EN	A0A0D3CLN1	A0A0D3CLN1	1.681	1.681	0.00924898	0.00501878	16	A0A0D3CLN1	106295520	Ribos_L4_asso_C domain-containing protein	A0A0D3CLN1_BRAOL	2	220.65	3.2065	K2_ED	K5_EN	NaN	NaN	NaN
K2_EN / K2_ED	A0A0D3CLN1	A0A0D3CLN1	-0.725487	0.725487	0.0110071	0.00578597	16	A0A0D3CLN1	106295520	Ribos_L4_asso_C domain-containing protein	A0A0D3CLN1_BRAOL	2	-39.5207	0.604793	K2_EN	K2_ED	NaN	NaN	NaN
K2_EN / K3_ED	A0A0D3CLN1	A0A0D3CLN1	-1.95484	1.95484	0.00534189	0.00322384	16	A0A0D3CLN1	106295520	Ribos_L4_asso_C domain-containing protein	A0A0D3CLN1_BRAOL	2	-74.2051	0.257949	K2_EN	K3_ED	NaN	NaN	NaN
K2_EN / K3_EN	A0A0D3CLN1	A0A0D3CLN1	-1.09668	1.09668	0.0240934	0.0109933	16	A0A0D3CLN1	106295520	Ribos_L4_asso_C domain-containing protein	A0A0D3CLN1_BRAOL	2	-53.241	0.46759	K2_EN	K3_EN	NaN	NaN	NaN
K2_EN / K4_EN	A0A0D3CLN1	A0A0D3CLN1	-1.57602	1.57602	0.00118769	0.000979234	16	A0A0D3CLN1	106295520	Ribos_L4_asso_C domain-containing protein	A0A0D3CLN1_BRAOL	2	-66.4595	0.335405	K2_EN	K4_EN	NaN	NaN	NaN
K2_EN / K5_ED	A0A0D3CLN1	A0A0D3CLN1	1.75034	1.75034	0.00123085	0.00100654	16	A0A0D3CLN1	106295520	Ribos_L4_asso_C domain-containing protein	A0A0D3CLN1_BRAOL	2	236.437	3.36437	K2_EN	K5_ED	NaN	NaN	NaN
K2_EN / K8_EN	A0A0D3CLN1	A0A0D3CLN1	-0.778046	0.778046	0.00251858	0.00176623	16	A0A0D3CLN1	106295520	Ribos_L4_asso_C domain-containing protein	A0A0D3CLN1_BRAOL	2	-41.6844	0.583156	K2_EN	K8_EN	NaN	NaN	NaN
K2_EN / K9_ED	A0A0D3CLN1	A0A0D3CLN1	-1.05331	1.05331	0.000418168	0.000437814	16	A0A0D3CLN1	106295520	Ribos_L4_asso_C domain-containing protein	A0A0D3CLN1_BRAOL	2	-51.8137	0.481863	K2_EN	K9_ED	NaN	NaN	NaN
K3_ED / K10_ED	A0A0D3CLN1	A0A0D3CLN1	1.55002	1.55002	0.00920456	0.00499925	16	A0A0D3CLN1	106295520	Ribos_L4_asso_C domain-containing protein	A0A0D3CLN1_BRAOL	2	192.822	2.92822	K3_ED	K10_ED	NaN	NaN	NaN
K3_ED / K10_EN	A0A0D3CLN1	A0A0D3CLN1	1.23641	1.23641	0.0206194	0.0096673	16	A0A0D3CLN1	106295520	Ribos_L4_asso_C domain-containing protein	A0A0D3CLN1_BRAOL	2	135.612	2.35612	K3_ED	K10_EN	NaN	NaN	NaN
K3_ED / K4_ED	A0A0D3CLN1	A0A0D3CLN1	1.73397	1.73397	0.00458504	0.00284833	16	A0A0D3CLN1	106295520	Ribos_L4_asso_C domain-containing protein	A0A0D3CLN1_BRAOL	2	232.642	3.32642	K3_ED	K4_ED	NaN	NaN	NaN
K3_ED / K5_ED	A0A0D3CLN1	A0A0D3CLN1	3.70518	3.70518	0.000455917	0.000467445	16	A0A0D3CLN1	106295520	Ribos_L4_asso_C domain-containing protein	A0A0D3CLN1_BRAOL	2	1204.28	13.0428	K3_ED	K5_ED	NaN	NaN	NaN
K3_ED / K5_EN	A0A0D3CLN1	A0A0D3CLN1	2.91036	2.91036	0.00145859	0.00114966	16	A0A0D3CLN1	106295520	Ribos_L4_asso_C domain-containing protein	A0A0D3CLN1_BRAOL	2	651.804	7.51804	K3_ED	K5_EN	NaN	NaN	NaN
K3_ED / K6_ED	A0A0D3CLN1	A0A0D3CLN1	1.39284	1.39284	0.00667423	0.00385521	16	A0A0D3CLN1	106295520	Ribos_L4_asso_C domain-containing protein	A0A0D3CLN1_BRAOL	2	162.595	2.62595	K3_ED	K6_ED	NaN	NaN	NaN
K3_ED / K6_EN	A0A0D3CLN1	A0A0D3CLN1	1.67277	1.67277	0.00651974	0.00378409	16	A0A0D3CLN1	106295520	Ribos_L4_asso_C domain-containing protein	A0A0D3CLN1_BRAOL	2	218.826	3.18826	K3_ED	K6_EN	NaN	NaN	NaN
K3_ED / K7_ED	A0A0D3CLN1	A0A0D3CLN1	1.48023	1.48023	0.0054187	0.00326065	16	A0A0D3CLN1	106295520	Ribos_L4_asso_C domain-containing protein	A0A0D3CLN1_BRAOL	2	178.993	2.78993	K3_ED	K7_ED	NaN	NaN	NaN
K3_ED / K7_EN	A0A0D3CLN1	A0A0D3CLN1	1.56077	1.56077	0.0102586	0.00546454	16	A0A0D3CLN1	106295520	Ribos_L4_asso_C domain-containing protein	A0A0D3CLN1_BRAOL	2	195.012	2.95012	K3_ED	K7_EN	NaN	NaN	NaN
K3_ED / K8_ED	A0A0D3CLN1	A0A0D3CLN1	1.47992	1.47992	0.00739783	0.00418779	16	A0A0D3CLN1	106295520	Ribos_L4_asso_C domain-containing protein	A0A0D3CLN1_BRAOL	2	178.932	2.78932	K3_ED	K8_ED	NaN	NaN	NaN
K3_ED / K8_EN	A0A0D3CLN1	A0A0D3CLN1	1.1768	1.1768	0.0227637	0.0104889	16	A0A0D3CLN1	106295520	Ribos_L4_asso_C domain-containing protein	A0A0D3CLN1_BRAOL	2	126.074	2.26074	K3_ED	K8_EN	NaN	NaN	NaN
K3_ED / K9_ED	A0A0D3CLN1	A0A0D3CLN1	0.901538	0.901538	0.0452348	0.0184857	16	A0A0D3CLN1	106295520	Ribos_L4_asso_C domain-containing protein	A0A0D3CLN1_BRAOL	2	86.8056	1.86806	K3_ED	K9_ED	NaN	NaN	NaN
K3_ED / K9_EN	A0A0D3CLN1	A0A0D3CLN1	1.42805	1.42805	0.00596578	0.00352274	16	A0A0D3CLN1	106295520	Ribos_L4_asso_C domain-containing protein	A0A0D3CLN1_BRAOL	2	169.084	2.69084	K3_ED	K9_EN	NaN	NaN	NaN
K3_EN / K10_ED	A0A0D3CLN1	A0A0D3CLN1	0.691861	0.691861	0.104274	0.0369533	16	A0A0D3CLN1	106295520	Ribos_L4_asso_C domain-containing protein	A0A0D3CLN1_BRAOL	2	61.5366	1.61537	K3_EN	K10_ED	NaN	NaN	NaN
K3_EN / K3_ED	A0A0D3CLN1	A0A0D3CLN1	-0.85816	0.85816	0.122183	0.0421559	16	A0A0D3CLN1	106295520	Ribos_L4_asso_C domain-containing protein	A0A0D3CLN1_BRAOL	2	-44.8344	0.551656	K3_EN	K3_ED	NaN	NaN	NaN
K3_EN / K4_ED	A0A0D3CLN1	A0A0D3CLN1	0.875812	0.875812	0.0274348	0.012234	16	A0A0D3CLN1	106295520	Ribos_L4_asso_C domain-containing protein	A0A0D3CLN1_BRAOL	2	83.504	1.83504	K3_EN	K4_ED	NaN	NaN	NaN
K3_EN / K5_ED	A0A0D3CLN1	A0A0D3CLN1	2.84702	2.84702	0.000540268	0.000532657	16	A0A0D3CLN1	106295520	Ribos_L4_asso_C domain-containing protein	A0A0D3CLN1_BRAOL	2	619.513	7.19513	K3_EN	K5_ED	NaN	NaN	NaN
K3_EN / K5_EN	A0A0D3CLN1	A0A0D3CLN1	2.0522	2.0522	0.0106669	0.00564172	16	A0A0D3CLN1	106295520	Ribos_L4_asso_C domain-containing protein	A0A0D3CLN1_BRAOL	2	314.737	4.14737	K3_EN	K5_EN	NaN	NaN	NaN
K3_EN / K6_EN	A0A0D3CLN1	A0A0D3CLN1	0.814609	0.814609	0.0289087	0.0127728	16	A0A0D3CLN1	106295520	Ribos_L4_asso_C domain-containing protein	A0A0D3CLN1_BRAOL	2	75.8821	1.75882	K3_EN	K6_EN	NaN	NaN	NaN
K3_EN / K7_ED	A0A0D3CLN1	A0A0D3CLN1	0.622069	0.622069	0.0596874	0.0232618	16	A0A0D3CLN1	106295520	Ribos_L4_asso_C domain-containing protein	A0A0D3CLN1_BRAOL	2	53.9081	1.53908	K3_EN	K7_ED	NaN	NaN	NaN
K3_EN / K7_EN	A0A0D3CLN1	A0A0D3CLN1	0.702613	0.702613	0.0576715	0.0226109	16	A0A0D3CLN1	106295520	Ribos_L4_asso_C domain-containing protein	A0A0D3CLN1_BRAOL	2	62.745	1.62745	K3_EN	K7_EN	NaN	NaN	NaN
K3_EN / K8_ED	A0A0D3CLN1	A0A0D3CLN1	0.621755	0.621755	0.0762707	0.0285046	16	A0A0D3CLN1	106295520	Ribos_L4_asso_C domain-containing protein	A0A0D3CLN1_BRAOL	2	53.8746	1.53875	K3_EN	K8_ED	NaN	NaN	NaN
K4_ED / K5_ED	A0A0D3CLN1	A0A0D3CLN1	1.97121	1.97121	0.00092273	0.000805443	16	A0A0D3CLN1	106295520	Ribos_L4_asso_C domain-containing protein	A0A0D3CLN1_BRAOL	2	292.097	3.92097	K4_ED	K5_ED	NaN	NaN	NaN
K4_ED / K9_ED	A0A0D3CLN1	A0A0D3CLN1	-0.832434	0.832434	0.000721422	0.000666049	16	A0A0D3CLN1	106295520	Ribos_L4_asso_C domain-containing protein	A0A0D3CLN1_BRAOL	2	-43.8419	0.561581	K4_ED	K9_ED	NaN	NaN	NaN
K4_EN / K10_ED	A0A0D3CLN1	A0A0D3CLN1	1.1712	1.1712	0.00438917	0.00275085	16	A0A0D3CLN1	106295520	Ribos_L4_asso_C domain-containing protein	A0A0D3CLN1_BRAOL	2	125.199	2.25199	K4_EN	K10_ED	NaN	NaN	NaN
K4_EN / K10_EN	A0A0D3CLN1	A0A0D3CLN1	0.857595	0.857595	0.0302066	0.013243	16	A0A0D3CLN1	106295520	Ribos_L4_asso_C domain-containing protein	A0A0D3CLN1_BRAOL	2	81.2015	1.81201	K4_EN	K10_EN	NaN	NaN	NaN
K4_EN / K4_ED	A0A0D3CLN1	A0A0D3CLN1	1.35515	1.35515	0.00115925	0.000961127	16	A0A0D3CLN1	106295520	Ribos_L4_asso_C domain-containing protein	A0A0D3CLN1_BRAOL	2	155.824	2.55824	K4_EN	K4_ED	NaN	NaN	NaN
K4_EN / K5_ED	A0A0D3CLN1	A0A0D3CLN1	3.32636	3.32636	2.841e-05	5.92524e-05	16	A0A0D3CLN1	106295520	Ribos_L4_asso_C domain-containing protein	A0A0D3CLN1_BRAOL	2	903.078	10.0308	K4_EN	K5_ED	NaN	NaN	NaN
K4_EN / K5_EN	A0A0D3CLN1	A0A0D3CLN1	2.53154	2.53154	0.000528653	0.000523564	16	A0A0D3CLN1	106295520	Ribos_L4_asso_C domain-containing protein	A0A0D3CLN1_BRAOL	2	478.188	5.78188	K4_EN	K5_EN	NaN	NaN	NaN
K4_EN / K6_ED	A0A0D3CLN1	A0A0D3CLN1	1.01402	1.01402	0.00312458	0.00209688	16	A0A0D3CLN1	106295520	Ribos_L4_asso_C domain-containing protein	A0A0D3CLN1_BRAOL	2	101.953	2.01953	K4_EN	K6_ED	NaN	NaN	NaN
K4_EN / K6_EN	A0A0D3CLN1	A0A0D3CLN1	1.29395	1.29395	0.00150959	0.00118123	16	A0A0D3CLN1	106295520	Ribos_L4_asso_C domain-containing protein	A0A0D3CLN1_BRAOL	2	145.199	2.45199	K4_EN	K6_EN	NaN	NaN	NaN
K4_EN / K7_ED	A0A0D3CLN1	A0A0D3CLN1	1.10141	1.10141	0.00232347	0.00165745	16	A0A0D3CLN1	106295520	Ribos_L4_asso_C domain-containing protein	A0A0D3CLN1_BRAOL	2	114.564	2.14564	K4_EN	K7_ED	NaN	NaN	NaN
K4_EN / K7_EN	A0A0D3CLN1	A0A0D3CLN1	1.18195	1.18195	0.00309383	0.00208044	16	A0A0D3CLN1	106295520	Ribos_L4_asso_C domain-containing protein	A0A0D3CLN1_BRAOL	2	126.884	2.26884	K4_EN	K7_EN	NaN	NaN	NaN
K4_EN / K8_ED	A0A0D3CLN1	A0A0D3CLN1	1.1011	1.1011	0.0031077	0.002088	16	A0A0D3CLN1	106295520	Ribos_L4_asso_C domain-containing protein	A0A0D3CLN1_BRAOL	2	114.518	2.14518	K4_EN	K8_ED	NaN	NaN	NaN
K4_EN / K8_EN	A0A0D3CLN1	A0A0D3CLN1	0.797978	0.797978	0.0180632	0.00867588	16	A0A0D3CLN1	106295520	Ribos_L4_asso_C domain-containing protein	A0A0D3CLN1_BRAOL	2	73.8663	1.73866	K4_EN	K8_EN	NaN	NaN	NaN
K4_EN / K9_EN	A0A0D3CLN1	A0A0D3CLN1	1.04924	1.04924	0.00557952	0.0033385	16	A0A0D3CLN1	106295520	Ribos_L4_asso_C domain-containing protein	A0A0D3CLN1_BRAOL	2	106.943	2.06943	K4_EN	K9_EN	NaN	NaN	NaN
K5_ED / K10_ED	A0A0D3CLN1	A0A0D3CLN1	-2.15516	2.15516	0.000157095	0.000209107	16	A0A0D3CLN1	106295520	Ribos_L4_asso_C domain-containing protein	A0A0D3CLN1_BRAOL	2	-77.5492	0.224508	K5_ED	K10_ED	NaN	NaN	NaN
K5_ED / K10_EN	A0A0D3CLN1	A0A0D3CLN1	-2.46877	2.46877	0.00600374	0.00354089	16	A0A0D3CLN1	106295520	Ribos_L4_asso_C domain-containing protein	A0A0D3CLN1_BRAOL	2	-81.9355	0.180645	K5_ED	K10_EN	NaN	NaN	NaN
K5_ED / K5_EN	A0A0D3CLN1	A0A0D3CLN1	-0.794824	0.794824	0.0322041	0.0139561	16	A0A0D3CLN1	106295520	Ribos_L4_asso_C domain-containing protein	A0A0D3CLN1_BRAOL	2	-42.3587	0.576413	K5_ED	K5_EN	NaN	NaN	NaN
K5_ED / K6_ED	A0A0D3CLN1	A0A0D3CLN1	-2.31234	2.31234	0.000348375	0.000381525	16	A0A0D3CLN1	106295520	Ribos_L4_asso_C domain-containing protein	A0A0D3CLN1_BRAOL	2	-79.8667	0.201333	K5_ED	K6_ED	NaN	NaN	NaN
K5_ED / K6_EN	A0A0D3CLN1	A0A0D3CLN1	-2.03241	2.03241	0.00102111	0.000871623	16	A0A0D3CLN1	106295520	Ribos_L4_asso_C domain-containing protein	A0A0D3CLN1_BRAOL	2	-75.5554	0.244446	K5_ED	K6_EN	NaN	NaN	NaN
K5_ED / K7_ED	A0A0D3CLN1	A0A0D3CLN1	-2.22495	2.22495	0.000513444	0.000511675	16	A0A0D3CLN1	106295520	Ribos_L4_asso_C domain-containing protein	A0A0D3CLN1_BRAOL	2	-78.6094	0.213906	K5_ED	K7_ED	NaN	NaN	NaN
K5_ED / K7_EN	A0A0D3CLN1	A0A0D3CLN1	-2.14441	2.14441	0.000665108	0.000625633	16	A0A0D3CLN1	106295520	Ribos_L4_asso_C domain-containing protein	A0A0D3CLN1_BRAOL	2	-77.3812	0.226188	K5_ED	K7_EN	NaN	NaN	NaN
K5_ED / K8_ED	A0A0D3CLN1	A0A0D3CLN1	-2.22527	2.22527	0.000238821	0.00028646	16	A0A0D3CLN1	106295520	Ribos_L4_asso_C domain-containing protein	A0A0D3CLN1_BRAOL	2	-78.6141	0.213859	K5_ED	K8_ED	NaN	NaN	NaN
K5_ED / K8_EN	A0A0D3CLN1	A0A0D3CLN1	-2.52838	2.52838	3.29714e-05	6.59406e-05	16	A0A0D3CLN1	106295520	Ribos_L4_asso_C domain-containing protein	A0A0D3CLN1_BRAOL	2	-82.6667	0.173333	K5_ED	K8_EN	NaN	NaN	NaN
K5_ED / K9_ED	A0A0D3CLN1	A0A0D3CLN1	-2.80364	2.80364	2.63413e-05	5.61396e-05	16	A0A0D3CLN1	106295520	Ribos_L4_asso_C domain-containing protein	A0A0D3CLN1_BRAOL	2	-85.6775	0.143225	K5_ED	K9_ED	NaN	NaN	NaN
K5_ED / K9_EN	A0A0D3CLN1	A0A0D3CLN1	-2.27713	2.27713	0.00320137	0.00213781	16	A0A0D3CLN1	106295520	Ribos_L4_asso_C domain-containing protein	A0A0D3CLN1_BRAOL	2	-79.3692	0.206308	K5_ED	K9_EN	NaN	NaN	NaN
K5_EN / K10_ED	A0A0D3CLN1	A0A0D3CLN1	-1.36034	1.36034	0.0557266	0.0219723	16	A0A0D3CLN1	106295520	Ribos_L4_asso_C domain-containing protein	A0A0D3CLN1_BRAOL	2	-61.0508	0.389492	K5_EN	K10_ED	NaN	NaN	NaN
K5_EN / K10_EN	A0A0D3CLN1	A0A0D3CLN1	-1.67394	1.67394	0.0898681	0.0326566	16	A0A0D3CLN1	106295520	Ribos_L4_asso_C domain-containing protein	A0A0D3CLN1_BRAOL	2	-68.6605	0.313395	K5_EN	K10_EN	NaN	NaN	NaN
K5_EN / K6_ED	A0A0D3CLN1	A0A0D3CLN1	-1.51752	1.51752	0.0963064	0.0345888	16	A0A0D3CLN1	106295520	Ribos_L4_asso_C domain-containing protein	A0A0D3CLN1_BRAOL	2	-65.0714	0.349286	K5_EN	K6_ED	NaN	NaN	NaN
K5_EN / K7_ED	A0A0D3CLN1	A0A0D3CLN1	-1.43013	1.43013	0.13905	0.0469749	16	A0A0D3CLN1	106295520	Ribos_L4_asso_C domain-containing protein	A0A0D3CLN1_BRAOL	2	-62.8902	0.371098	K5_EN	K7_ED	NaN	NaN	NaN
K5_EN / K7_EN	A0A0D3CLN1	A0A0D3CLN1	-1.34958	1.34958	0.0960276	0.0345079	16	A0A0D3CLN1	106295520	Ribos_L4_asso_C domain-containing protein	A0A0D3CLN1_BRAOL	2	-60.7595	0.392405	K5_EN	K7_EN	NaN	NaN	NaN
K5_EN / K8_ED	A0A0D3CLN1	A0A0D3CLN1	-1.43044	1.43044	0.0857402	0.0313926	16	A0A0D3CLN1	106295520	Ribos_L4_asso_C domain-containing protein	A0A0D3CLN1_BRAOL	2	-62.8983	0.371017	K5_EN	K8_ED	NaN	NaN	NaN
K5_EN / K8_EN	A0A0D3CLN1	A0A0D3CLN1	-1.73356	1.73356	0.0107533	0.00567812	16	A0A0D3CLN1	106295520	Ribos_L4_asso_C domain-containing protein	A0A0D3CLN1_BRAOL	2	-69.9291	0.300709	K5_EN	K8_EN	NaN	NaN	NaN
K5_EN / K9_ED	A0A0D3CLN1	A0A0D3CLN1	-2.00882	2.00882	0.00442708	0.00276934	16	A0A0D3CLN1	106295520	Ribos_L4_asso_C domain-containing protein	A0A0D3CLN1_BRAOL	2	-75.1524	0.248476	K5_EN	K9_ED	NaN	NaN	NaN
K6_EN / K9_ED	A0A0D3CLN1	A0A0D3CLN1	-0.771231	0.771231	0.000384238	0.000410532	16	A0A0D3CLN1	106295520	Ribos_L4_asso_C domain-containing protein	A0A0D3CLN1_BRAOL	2	-41.4083	0.585917	K6_EN	K9_ED	NaN	NaN	NaN
K7_EN / K9_ED	A0A0D3CLN1	A0A0D3CLN1	-0.659235	0.659235	0.00183086	0.00137309	16	A0A0D3CLN1	106295520	Ribos_L4_asso_C domain-containing protein	A0A0D3CLN1_BRAOL	2	-36.6786	0.633214	K7_EN	K9_ED	NaN	NaN	NaN
K9_ED / K10_ED	A0A0D3CLN1	A0A0D3CLN1	0.648484	0.648484	0.0167503	0.00815727	16	A0A0D3CLN1	106295520	Ribos_L4_asso_C domain-containing protein	A0A0D3CLN1_BRAOL	2	56.752	1.56752	K9_ED	K10_ED	NaN	NaN	NaN
K10_ED / K10_EN	A0A0D3CLN9	A0A0D3CLN9	0.719642	0.719642	0.0184818	0.00884105	16	A0A0D3CLN9	106292844	Uncharacterized protein	A0A0D3CLN9_BRAOL	3	64.6773	1.64677	K10_ED	K10_EN	NaN	NaN	NaN
K2_ED / K3_ED	A0A0D3CLN9	A0A0D3CLN9	-0.705897	0.705897	0.000498089	0.000499874	16	A0A0D3CLN9	106292844	Uncharacterized protein	A0A0D3CLN9_BRAOL	3	-38.6939	0.613061	K2_ED	K3_ED	NaN	NaN	NaN
K2_ED / K6_EN	A0A0D3CLN9	A0A0D3CLN9	0.588258	0.588258	1.26385e-05	3.30542e-05	16	A0A0D3CLN9	106292844	Uncharacterized protein	A0A0D3CLN9_BRAOL	3	50.343	1.50343	K2_ED	K6_EN	NaN	NaN	NaN
K2_EN / K3_ED	A0A0D3CLN9	A0A0D3CLN9	-0.777423	0.777423	6.70059e-05	0.000110975	16	A0A0D3CLN9	106292844	Uncharacterized protein	A0A0D3CLN9_BRAOL	3	-41.6592	0.583408	K2_EN	K3_ED	NaN	NaN	NaN
K3_ED / K10_EN	A0A0D3CLN9	A0A0D3CLN9	1.19436	1.19436	3.15962e-06	1.22639e-05	16	A0A0D3CLN9	106292844	Uncharacterized protein	A0A0D3CLN9_BRAOL	3	128.844	2.28844	K3_ED	K10_EN	NaN	NaN	NaN
K3_ED / K4_ED	A0A0D3CLN9	A0A0D3CLN9	1.05896	1.05896	2.25529e-05	5.01893e-05	16	A0A0D3CLN9	106292844	Uncharacterized protein	A0A0D3CLN9_BRAOL	3	108.342	2.08342	K3_ED	K4_ED	NaN	NaN	NaN
K3_ED / K4_EN	A0A0D3CLN9	A0A0D3CLN9	0.713477	0.713477	0.00680233	0.00391392	16	A0A0D3CLN9	106292844	Uncharacterized protein	A0A0D3CLN9_BRAOL	3	63.9752	1.63975	K3_ED	K4_EN	NaN	NaN	NaN
K3_ED / K5_ED	A0A0D3CLN9	A0A0D3CLN9	0.953467	0.953467	4.47671e-06	1.57516e-05	16	A0A0D3CLN9	106292844	Uncharacterized protein	A0A0D3CLN9_BRAOL	3	93.6521	1.93652	K3_ED	K5_ED	NaN	NaN	NaN
K3_ED / K5_EN	A0A0D3CLN9	A0A0D3CLN9	1.10794	1.10794	8.87893e-07	4.96273e-06	16	A0A0D3CLN9	106292844	Uncharacterized protein	A0A0D3CLN9_BRAOL	3	115.537	2.15537	K3_ED	K5_EN	NaN	NaN	NaN
K3_ED / K6_ED	A0A0D3CLN9	A0A0D3CLN9	1.23639	1.23639	1.1002e-06	5.7675e-06	16	A0A0D3CLN9	106292844	Uncharacterized protein	A0A0D3CLN9_BRAOL	3	135.608	2.35608	K3_ED	K6_ED	NaN	NaN	NaN
K3_ED / K6_EN	A0A0D3CLN9	A0A0D3CLN9	1.29416	1.29416	1.65806e-07	1.56198e-06	16	A0A0D3CLN9	106292844	Uncharacterized protein	A0A0D3CLN9_BRAOL	3	145.233	2.45233	K3_ED	K6_EN	NaN	NaN	NaN
K3_ED / K7_ED	A0A0D3CLN9	A0A0D3CLN9	1.06917	1.06917	1.55694e-06	7.39895e-06	16	A0A0D3CLN9	106292844	Uncharacterized protein	A0A0D3CLN9_BRAOL	3	109.822	2.09822	K3_ED	K7_ED	NaN	NaN	NaN
K3_ED / K7_EN	A0A0D3CLN9	A0A0D3CLN9	1.05188	1.05188	9.17982e-06	2.62558e-05	16	A0A0D3CLN9	106292844	Uncharacterized protein	A0A0D3CLN9_BRAOL	3	107.323	2.07323	K3_ED	K7_EN	NaN	NaN	NaN
K3_ED / K8_ED	A0A0D3CLN9	A0A0D3CLN9	0.632232	0.632232	0.000136254	0.000188032	16	A0A0D3CLN9	106292844	Uncharacterized protein	A0A0D3CLN9_BRAOL	3	54.9961	1.54996	K3_ED	K8_ED	NaN	NaN	NaN
K3_ED / K8_EN	A0A0D3CLN9	A0A0D3CLN9	0.619788	0.619788	0.000369753	0.000398816	16	A0A0D3CLN9	106292844	Uncharacterized protein	A0A0D3CLN9_BRAOL	3	53.665	1.53665	K3_ED	K8_EN	NaN	NaN	NaN
K3_ED / K9_ED	A0A0D3CLN9	A0A0D3CLN9	0.90166	0.90166	3.49003e-05	6.8732e-05	16	A0A0D3CLN9	106292844	Uncharacterized protein	A0A0D3CLN9_BRAOL	3	86.8215	1.86821	K3_ED	K9_ED	NaN	NaN	NaN
K3_ED / K9_EN	A0A0D3CLN9	A0A0D3CLN9	0.877076	0.877076	8.02905e-06	2.39255e-05	16	A0A0D3CLN9	106292844	Uncharacterized protein	A0A0D3CLN9_BRAOL	3	83.6649	1.83665	K3_ED	K9_EN	NaN	NaN	NaN
K3_EN / K10_EN	A0A0D3CLN9	A0A0D3CLN9	0.652785	0.652785	0.00862496	0.00474095	16	A0A0D3CLN9	106292844	Uncharacterized protein	A0A0D3CLN9_BRAOL	3	57.22	1.5722	K3_EN	K10_EN	NaN	NaN	NaN
K3_EN / K6_ED	A0A0D3CLN9	A0A0D3CLN9	0.694813	0.694813	0.00130407	0.0010534	16	A0A0D3CLN9	106292844	Uncharacterized protein	A0A0D3CLN9_BRAOL	3	61.8675	1.61868	K3_EN	K6_ED	NaN	NaN	NaN
K3_EN / K6_EN	A0A0D3CLN9	A0A0D3CLN9	0.752577	0.752577	0.000551453	0.000541022	16	A0A0D3CLN9	106292844	Uncharacterized protein	A0A0D3CLN9_BRAOL	3	68.48	1.6848	K3_EN	K6_EN	NaN	NaN	NaN
K4_ED / K10_ED	A0A0D3CLN9	A0A0D3CLN9	-0.584234	0.584234	0.0498605	0.0200372	16	A0A0D3CLN9	106292844	Uncharacterized protein	A0A0D3CLN9_BRAOL	3	-33.2997	0.667003	K4_ED	K10_ED	NaN	NaN	NaN
K4_EN / K6_EN	A0A0D3CLN9	A0A0D3CLN9	0.580678	0.580678	0.000960525	0.000831291	16	A0A0D3CLN9	106292844	Uncharacterized protein	A0A0D3CLN9_BRAOL	3	49.5552	1.49555	K4_EN	K6_EN	NaN	NaN	NaN
K5_EN / K10_ED	A0A0D3CLN9	A0A0D3CLN9	-0.633216	0.633216	0.0110452	0.00580222	16	A0A0D3CLN9	106292844	Uncharacterized protein	A0A0D3CLN9_BRAOL	3	-35.5262	0.644738	K5_EN	K10_ED	NaN	NaN	NaN
K6_ED / K10_ED	A0A0D3CLN9	A0A0D3CLN9	-0.76167	0.76167	0.00631446	0.0036865	16	A0A0D3CLN9	106292844	Uncharacterized protein	A0A0D3CLN9_BRAOL	3	-41.0187	0.589813	K6_ED	K10_ED	NaN	NaN	NaN
K6_ED / K8_ED	A0A0D3CLN9	A0A0D3CLN9	-0.60416	0.60416	8.03336e-07	4.62249e-06	16	A0A0D3CLN9	106292844	Uncharacterized protein	A0A0D3CLN9_BRAOL	3	-34.2146	0.657854	K6_ED	K8_ED	NaN	NaN	NaN
K6_ED / K8_EN	A0A0D3CLN9	A0A0D3CLN9	-0.616603	0.616603	2.13841e-05	4.83101e-05	16	A0A0D3CLN9	106292844	Uncharacterized protein	A0A0D3CLN9_BRAOL	3	-34.7795	0.652205	K6_ED	K8_EN	NaN	NaN	NaN
K6_EN / K10_ED	A0A0D3CLN9	A0A0D3CLN9	-0.819434	0.819434	0.00375688	0.00243012	16	A0A0D3CLN9	106292844	Uncharacterized protein	A0A0D3CLN9_BRAOL	3	-43.3336	0.566664	K6_EN	K10_ED	NaN	NaN	NaN
K6_EN / K8_ED	A0A0D3CLN9	A0A0D3CLN9	-0.661924	0.661924	3.1798e-05	6.42629e-05	16	A0A0D3CLN9	106292844	Uncharacterized protein	A0A0D3CLN9_BRAOL	3	-36.7965	0.632035	K6_EN	K8_ED	NaN	NaN	NaN
K6_EN / K8_EN	A0A0D3CLN9	A0A0D3CLN9	-0.674367	0.674367	1.88944e-05	4.40827e-05	16	A0A0D3CLN9	106292844	Uncharacterized protein	A0A0D3CLN9_BRAOL	3	-37.3393	0.626607	K6_EN	K8_EN	NaN	NaN	NaN
K7_ED / K10_ED	A0A0D3CLN9	A0A0D3CLN9	-0.594446	0.594446	0.0142298	0.00713624	16	A0A0D3CLN9	106292844	Uncharacterized protein	A0A0D3CLN9_BRAOL	3	-33.7701	0.662299	K7_ED	K10_ED	NaN	NaN	NaN
K10_ED / K10_EN	A0A0D3CLR7	A0A0D3CLR7	0.643869	0.643869	0.0553284	0.0218408	16	A0A0D3CLR7	106294943	Uncharacterized protein	A0A0D3CLR7_BRAOL	3	56.2514	1.56251	K10_ED	K10_EN	NaN	NaN	NaN
K2_ED / K10_ED	A0A0D3CLR7	A0A0D3CLR7	-0.655963	0.655963	0.0360394	0.0153213	16	A0A0D3CLR7	106294943	Uncharacterized protein	A0A0D3CLR7_BRAOL	3	-36.5348	0.634652	K2_ED	K10_ED	NaN	NaN	NaN
K2_ED / K3_ED	A0A0D3CLR7	A0A0D3CLR7	-0.780339	0.780339	0.000836555	0.000746783	16	A0A0D3CLR7	106294943	Uncharacterized protein	A0A0D3CLR7_BRAOL	3	-41.777	0.58223	K2_ED	K3_ED	NaN	NaN	NaN
K2_ED / K4_EN	A0A0D3CLR7	A0A0D3CLR7	-0.585154	0.585154	0.0185934	0.00888325	16	A0A0D3CLR7	106294943	Uncharacterized protein	A0A0D3CLR7_BRAOL	3	-33.3422	0.666578	K2_ED	K4_EN	NaN	NaN	NaN
K2_EN / K5_EN	A0A0D3CLR7	A0A0D3CLR7	0.762526	0.762526	0.0106955	0.00565381	16	A0A0D3CLR7	106294943	Uncharacterized protein	A0A0D3CLR7_BRAOL	3	69.6459	1.69646	K2_EN	K5_EN	NaN	NaN	NaN
K2_EN / K7_ED	A0A0D3CLR7	A0A0D3CLR7	0.624268	0.624268	0.0198523	0.00937235	16	A0A0D3CLR7	106294943	Uncharacterized protein	A0A0D3CLR7_BRAOL	3	54.1428	1.54143	K2_EN	K7_ED	NaN	NaN	NaN
K2_EN / K7_EN	A0A0D3CLR7	A0A0D3CLR7	0.670797	0.670797	0.0107222	0.00566539	16	A0A0D3CLR7	106294943	Uncharacterized protein	A0A0D3CLR7_BRAOL	3	59.1952	1.59195	K2_EN	K7_EN	NaN	NaN	NaN
K2_EN / K9_EN	A0A0D3CLR7	A0A0D3CLR7	0.902044	0.902044	0.00781873	0.00437933	16	A0A0D3CLR7	106294943	Uncharacterized protein	A0A0D3CLR7_BRAOL	3	86.8711	1.86871	K2_EN	K9_EN	NaN	NaN	NaN
K3_ED / K10_EN	A0A0D3CLR7	A0A0D3CLR7	0.768245	0.768245	0.00153477	0.00119591	16	A0A0D3CLR7	106294943	Uncharacterized protein	A0A0D3CLR7_BRAOL	3	70.3197	1.7032	K3_ED	K10_EN	NaN	NaN	NaN
K3_ED / K4_ED	A0A0D3CLR7	A0A0D3CLR7	0.777865	0.777865	0.00343722	0.00226315	16	A0A0D3CLR7	106294943	Uncharacterized protein	A0A0D3CLR7_BRAOL	3	71.4592	1.71459	K3_ED	K4_ED	NaN	NaN	NaN
K3_ED / K5_ED	A0A0D3CLR7	A0A0D3CLR7	0.81706	0.81706	0.00102584	0.000874764	16	A0A0D3CLR7	106294943	Uncharacterized protein	A0A0D3CLR7_BRAOL	3	76.1813	1.76181	K3_ED	K5_ED	NaN	NaN	NaN
K3_ED / K5_EN	A0A0D3CLR7	A0A0D3CLR7	1.21686	1.21686	0.000106381	0.000156359	16	A0A0D3CLR7	106294943	Uncharacterized protein	A0A0D3CLR7_BRAOL	3	132.44	2.3244	K3_ED	K5_EN	NaN	NaN	NaN
K3_ED / K7_ED	A0A0D3CLR7	A0A0D3CLR7	1.0786	1.0786	0.00014067	0.000192507	16	A0A0D3CLR7	106294943	Uncharacterized protein	A0A0D3CLR7_BRAOL	3	111.199	2.11199	K3_ED	K7_ED	NaN	NaN	NaN
K3_ED / K7_EN	A0A0D3CLR7	A0A0D3CLR7	1.12513	1.12513	0.000165231	0.00021717	16	A0A0D3CLR7	106294943	Uncharacterized protein	A0A0D3CLR7_BRAOL	3	118.121	2.18121	K3_ED	K7_EN	NaN	NaN	NaN
K3_ED / K8_ED	A0A0D3CLR7	A0A0D3CLR7	0.588954	0.588954	0.0111356	0.0058406	16	A0A0D3CLR7	106294943	Uncharacterized protein	A0A0D3CLR7_BRAOL	3	50.4155	1.50416	K3_ED	K8_ED	NaN	NaN	NaN
K3_ED / K8_EN	A0A0D3CLR7	A0A0D3CLR7	0.638902	0.638902	0.00348453	0.00228841	16	A0A0D3CLR7	106294943	Uncharacterized protein	A0A0D3CLR7_BRAOL	3	55.7144	1.55714	K3_ED	K8_EN	NaN	NaN	NaN
K3_ED / K9_ED	A0A0D3CLR7	A0A0D3CLR7	0.919456	0.919456	0.000343792	0.000377815	16	A0A0D3CLR7	106294943	Uncharacterized protein	A0A0D3CLR7_BRAOL	3	89.1402	1.8914	K3_ED	K9_ED	NaN	NaN	NaN
K3_ED / K9_EN	A0A0D3CLR7	A0A0D3CLR7	1.35638	1.35638	7.52301e-05	0.000120919	16	A0A0D3CLR7	106294943	Uncharacterized protein	A0A0D3CLR7_BRAOL	3	156.042	2.56042	K3_ED	K9_EN	NaN	NaN	NaN
K3_EN / K5_ED	A0A0D3CLR7	A0A0D3CLR7	0.586859	0.586859	7.88327e-05	0.000125165	16	A0A0D3CLR7	106294943	Uncharacterized protein	A0A0D3CLR7_BRAOL	3	50.1973	1.50197	K3_EN	K5_ED	NaN	NaN	NaN
K3_EN / K5_EN	A0A0D3CLR7	A0A0D3CLR7	0.986659	0.986659	8.97442e-07	4.99805e-06	16	A0A0D3CLR7	106294943	Uncharacterized protein	A0A0D3CLR7_BRAOL	3	98.159	1.98159	K3_EN	K5_EN	NaN	NaN	NaN
K3_EN / K7_ED	A0A0D3CLR7	A0A0D3CLR7	0.8484	0.8484	2.45959e-05	5.34037e-05	16	A0A0D3CLR7	106294943	Uncharacterized protein	A0A0D3CLR7_BRAOL	3	80.0503	1.8005	K3_EN	K7_ED	NaN	NaN	NaN
K3_EN / K7_EN	A0A0D3CLR7	A0A0D3CLR7	0.89493	0.89493	8.30647e-07	4.72863e-06	16	A0A0D3CLR7	106294943	Uncharacterized protein	A0A0D3CLR7_BRAOL	3	85.9519	1.85952	K3_EN	K7_EN	NaN	NaN	NaN
K3_EN / K9_ED	A0A0D3CLR7	A0A0D3CLR7	0.689254	0.689254	2.95255e-05	6.09056e-05	16	A0A0D3CLR7	106294943	Uncharacterized protein	A0A0D3CLR7_BRAOL	3	61.245	1.61245	K3_EN	K9_ED	NaN	NaN	NaN
K3_EN / K9_EN	A0A0D3CLR7	A0A0D3CLR7	1.12618	1.12618	0.00011555	0.000166288	16	A0A0D3CLR7	106294943	Uncharacterized protein	A0A0D3CLR7_BRAOL	3	118.279	2.18279	K3_EN	K9_EN	NaN	NaN	NaN
K4_ED / K10_ED	A0A0D3CLR7	A0A0D3CLR7	-0.653489	0.653489	0.0634769	0.0244847	16	A0A0D3CLR7	106294943	Uncharacterized protein	A0A0D3CLR7_BRAOL	3	-36.4259	0.635741	K4_ED	K10_ED	NaN	NaN	NaN
K4_EN / K4_ED	A0A0D3CLR7	A0A0D3CLR7	0.582681	0.582681	0.0440671	0.0180934	16	A0A0D3CLR7	106294943	Uncharacterized protein	A0A0D3CLR7_BRAOL	3	49.763	1.49763	K4_EN	K4_ED	NaN	NaN	NaN
K4_EN / K5_ED	A0A0D3CLR7	A0A0D3CLR7	0.621876	0.621876	0.0211784	0.0098806	16	A0A0D3CLR7	106294943	Uncharacterized protein	A0A0D3CLR7_BRAOL	3	53.8875	1.53887	K4_EN	K5_ED	NaN	NaN	NaN
K4_EN / K5_EN	A0A0D3CLR7	A0A0D3CLR7	1.02168	1.02168	0.00244906	0.00172882	16	A0A0D3CLR7	106294943	Uncharacterized protein	A0A0D3CLR7_BRAOL	3	103.028	2.03028	K4_EN	K5_EN	NaN	NaN	NaN
K4_EN / K7_ED	A0A0D3CLR7	A0A0D3CLR7	0.883417	0.883417	0.003481	0.00228652	16	A0A0D3CLR7	106294943	Uncharacterized protein	A0A0D3CLR7_BRAOL	3	84.474	1.84474	K4_EN	K7_ED	NaN	NaN	NaN
K4_EN / K7_EN	A0A0D3CLR7	A0A0D3CLR7	0.929947	0.929947	0.00276484	0.00190126	16	A0A0D3CLR7	106294943	Uncharacterized protein	A0A0D3CLR7_BRAOL	3	90.5206	1.90521	K4_EN	K7_EN	NaN	NaN	NaN
K4_EN / K9_ED	A0A0D3CLR7	A0A0D3CLR7	0.724271	0.724271	0.00821925	0.00456052	16	A0A0D3CLR7	106294943	Uncharacterized protein	A0A0D3CLR7_BRAOL	3	65.2066	1.65207	K4_EN	K9_ED	NaN	NaN	NaN
K4_EN / K9_EN	A0A0D3CLR7	A0A0D3CLR7	1.16119	1.16119	0.00147372	0.00115928	16	A0A0D3CLR7	106294943	Uncharacterized protein	A0A0D3CLR7_BRAOL	3	123.642	2.23642	K4_EN	K9_EN	NaN	NaN	NaN
K5_ED / K10_ED	A0A0D3CLR7	A0A0D3CLR7	-0.692684	0.692684	0.0403206	0.0168037	16	A0A0D3CLR7	106294943	Uncharacterized protein	A0A0D3CLR7_BRAOL	3	-38.1298	0.618702	K5_ED	K10_ED	NaN	NaN	NaN
K5_EN / K10_ED	A0A0D3CLR7	A0A0D3CLR7	-1.09248	1.09248	0.00686026	0.0039408	16	A0A0D3CLR7	106294943	Uncharacterized protein	A0A0D3CLR7_BRAOL	3	-53.1047	0.468953	K5_EN	K10_ED	NaN	NaN	NaN
K5_EN / K6_ED	A0A0D3CLR7	A0A0D3CLR7	-0.898921	0.898921	1.61665e-05	3.94513e-05	16	A0A0D3CLR7	106294943	Uncharacterized protein	A0A0D3CLR7_BRAOL	3	-46.3712	0.536288	K5_EN	K6_ED	NaN	NaN	NaN
K5_EN / K6_EN	A0A0D3CLR7	A0A0D3CLR7	-0.791493	0.791493	4.19436e-05	7.8624e-05	16	A0A0D3CLR7	106294943	Uncharacterized protein	A0A0D3CLR7_BRAOL	3	-42.2254	0.577746	K5_EN	K6_EN	NaN	NaN	NaN
K5_EN / K8_ED	A0A0D3CLR7	A0A0D3CLR7	-0.627907	0.627907	3.19382e-05	6.4445e-05	16	A0A0D3CLR7	106294943	Uncharacterized protein	A0A0D3CLR7_BRAOL	3	-35.2885	0.647115	K5_EN	K8_ED	NaN	NaN	NaN
K6_ED / K7_ED	A0A0D3CLR7	A0A0D3CLR7	0.760662	0.760662	0.000101896	0.000151471	16	A0A0D3CLR7	106294943	Uncharacterized protein	A0A0D3CLR7_BRAOL	3	69.4268	1.69427	K6_ED	K7_ED	NaN	NaN	NaN
K6_ED / K7_EN	A0A0D3CLR7	A0A0D3CLR7	0.807192	0.807192	2.65532e-05	5.64531e-05	16	A0A0D3CLR7	106294943	Uncharacterized protein	A0A0D3CLR7_BRAOL	3	74.9802	1.7498	K6_ED	K7_EN	NaN	NaN	NaN
K6_ED / K9_ED	A0A0D3CLR7	A0A0D3CLR7	0.601516	0.601516	0.000228188	0.000276803	16	A0A0D3CLR7	106294943	Uncharacterized protein	A0A0D3CLR7_BRAOL	3	51.731	1.51731	K6_ED	K9_ED	NaN	NaN	NaN
K6_ED / K9_EN	A0A0D3CLR7	A0A0D3CLR7	1.03844	1.03844	0.000193658	0.00024486	16	A0A0D3CLR7	106294943	Uncharacterized protein	A0A0D3CLR7_BRAOL	3	105.4	2.054	K6_ED	K9_EN	NaN	NaN	NaN
K6_EN / K7_ED	A0A0D3CLR7	A0A0D3CLR7	0.653234	0.653234	0.00135261	0.00108348	16	A0A0D3CLR7	106294943	Uncharacterized protein	A0A0D3CLR7_BRAOL	3	57.269	1.57269	K6_EN	K7_ED	NaN	NaN	NaN
K6_EN / K7_EN	A0A0D3CLR7	A0A0D3CLR7	0.699764	0.699764	2.79796e-06	1.12409e-05	16	A0A0D3CLR7	106294943	Uncharacterized protein	A0A0D3CLR7_BRAOL	3	62.4239	1.62424	K6_EN	K7_EN	NaN	NaN	NaN
K6_EN / K9_EN	A0A0D3CLR7	A0A0D3CLR7	0.931011	0.931011	0.00243588	0.00172132	16	A0A0D3CLR7	106294943	Uncharacterized protein	A0A0D3CLR7_BRAOL	3	90.6611	1.90661	K6_EN	K9_EN	NaN	NaN	NaN
K7_ED / K10_ED	A0A0D3CLR7	A0A0D3CLR7	-0.954226	0.954226	0.00939164	0.00508193	16	A0A0D3CLR7	106294943	Uncharacterized protein	A0A0D3CLR7_BRAOL	3	-48.3881	0.516119	K7_ED	K10_ED	NaN	NaN	NaN
K7_EN / K10_ED	A0A0D3CLR7	A0A0D3CLR7	-1.00075	1.00075	0.00700053	0.0040048	16	A0A0D3CLR7	106294943	Uncharacterized protein	A0A0D3CLR7_BRAOL	3	-50.0262	0.499738	K7_EN	K10_ED	NaN	NaN	NaN
K8_ED / K9_EN	A0A0D3CLR7	A0A0D3CLR7	0.767424	0.767424	0.00200399	0.00147434	16	A0A0D3CLR7	106294943	Uncharacterized protein	A0A0D3CLR7_BRAOL	3	70.2228	1.70223	K8_ED	K9_EN	NaN	NaN	NaN
K8_EN / K9_EN	A0A0D3CLR7	A0A0D3CLR7	0.717476	0.717476	0.00543879	0.00327029	16	A0A0D3CLR7	106294943	Uncharacterized protein	A0A0D3CLR7_BRAOL	3	64.4303	1.6443	K8_EN	K9_EN	NaN	NaN	NaN
K9_ED / K10_ED	A0A0D3CLR7	A0A0D3CLR7	-0.79508	0.79508	0.0189631	0.00902659	16	A0A0D3CLR7	106294943	Uncharacterized protein	A0A0D3CLR7_BRAOL	3	-42.3689	0.576311	K9_ED	K10_ED	NaN	NaN	NaN
K9_EN / K10_ED	A0A0D3CLR7	A0A0D3CLR7	-1.232	1.232	0.00431719	0.00271472	16	A0A0D3CLR7	106294943	Uncharacterized protein	A0A0D3CLR7_BRAOL	3	-57.4274	0.425726	K9_EN	K10_ED	NaN	NaN	NaN
K9_EN / K10_EN	A0A0D3CLR7	A0A0D3CLR7	-0.588133	0.588133	0.0159307	0.00782667	16	A0A0D3CLR7	106294943	Uncharacterized protein	A0A0D3CLR7_BRAOL	3	-33.4797	0.665203	K9_EN	K10_EN	NaN	NaN	NaN
K10_ED / K10_EN	A0A0D3CLT0	A0A0D3CLT0	2.14383	2.14383	0.0812279	0.0300202	14	A0A0D3CLT0	106294502	Chlorophyll a-b binding protein, chloroplastic	A0A0D3CLT0_BRAOL	5	341.935	4.41935	K10_ED	K10_EN	NaN	NaN	NaN
K2_ED / K10_EN	A0A0D3CLT0	A0A0D3CLT0	2.41192	2.41192	0.00272841	0.00188135	12	A0A0D3CLT0	106294502	Chlorophyll a-b binding protein, chloroplastic	A0A0D3CLT0_BRAOL	5	432.181	5.32181	K2_ED	K10_EN	NaN	NaN	NaN
K2_ED / K3_ED	A0A0D3CLT0	A0A0D3CLT0	1.8954	1.8954	0.00587747	0.00348136	14	A0A0D3CLT0	106294502	Chlorophyll a-b binding protein, chloroplastic	A0A0D3CLT0_BRAOL	5	272.025	3.72025	K2_ED	K3_ED	NaN	NaN	NaN
K2_ED / K3_EN	A0A0D3CLT0	A0A0D3CLT0	2.05999	2.05999	0.00476244	0.00293763	14	A0A0D3CLT0	106294502	Chlorophyll a-b binding protein, chloroplastic	A0A0D3CLT0_BRAOL	5	316.983	4.16983	K2_ED	K3_EN	NaN	NaN	NaN
K2_ED / K4_EN	A0A0D3CLT0	A0A0D3CLT0	0.833168	0.833168	0.121347	0.0419141	14	A0A0D3CLT0	106294502	Chlorophyll a-b binding protein, chloroplastic	A0A0D3CLT0_BRAOL	5	78.1594	1.78159	K2_ED	K4_EN	NaN	NaN	NaN
K2_ED / K5_ED	A0A0D3CLT0	A0A0D3CLT0	1.49439	1.49439	0.0127681	0.00653179	14	A0A0D3CLT0	106294502	Chlorophyll a-b binding protein, chloroplastic	A0A0D3CLT0_BRAOL	5	181.746	2.81746	K2_ED	K5_ED	NaN	NaN	NaN
K2_ED / K5_EN	A0A0D3CLT0	A0A0D3CLT0	1.1314	1.1314	0.0527111	0.0209828	14	A0A0D3CLT0	106294502	Chlorophyll a-b binding protein, chloroplastic	A0A0D3CLT0_BRAOL	5	119.07	2.1907	K2_ED	K5_EN	NaN	NaN	NaN
K2_ED / K6_ED	A0A0D3CLT0	A0A0D3CLT0	1.60242	1.60242	0.0103892	0.00552126	14	A0A0D3CLT0	106294502	Chlorophyll a-b binding protein, chloroplastic	A0A0D3CLT0_BRAOL	5	203.653	3.03653	K2_ED	K6_ED	NaN	NaN	NaN
K2_ED / K6_EN	A0A0D3CLT0	A0A0D3CLT0	2.36953	2.36953	0.00396556	0.00253748	14	A0A0D3CLT0	106294502	Chlorophyll a-b binding protein, chloroplastic	A0A0D3CLT0_BRAOL	5	416.772	5.16772	K2_ED	K6_EN	NaN	NaN	NaN
K2_ED / K7_EN	A0A0D3CLT0	A0A0D3CLT0	2.18484	2.18484	0.0054902	0.00329557	14	A0A0D3CLT0	106294502	Chlorophyll a-b binding protein, chloroplastic	A0A0D3CLT0_BRAOL	5	354.676	4.54676	K2_ED	K7_EN	NaN	NaN	NaN
K2_ED / K8_ED	A0A0D3CLT0	A0A0D3CLT0	1.77086	1.77086	0.0103231	0.00549292	14	A0A0D3CLT0	106294502	Chlorophyll a-b binding protein, chloroplastic	A0A0D3CLT0_BRAOL	5	241.257	3.41257	K2_ED	K8_ED	NaN	NaN	NaN
K2_ED / K8_EN	A0A0D3CLT0	A0A0D3CLT0	1.91513	1.91513	0.00908238	0.00494486	14	A0A0D3CLT0	106294502	Chlorophyll a-b binding protein, chloroplastic	A0A0D3CLT0_BRAOL	5	277.147	3.77147	K2_ED	K8_EN	NaN	NaN	NaN
K2_ED / K9_ED	A0A0D3CLT0	A0A0D3CLT0	2.00337	2.00337	0.00601777	0.00354721	14	A0A0D3CLT0	106294502	Chlorophyll a-b binding protein, chloroplastic	A0A0D3CLT0_BRAOL	5	300.934	4.00934	K2_ED	K9_ED	NaN	NaN	NaN
K2_ED / K9_EN	A0A0D3CLT0	A0A0D3CLT0	0.851021	0.851021	0.132279	0.0450546	14	A0A0D3CLT0	106294502	Chlorophyll a-b binding protein, chloroplastic	A0A0D3CLT0_BRAOL	5	80.3777	1.80378	K2_ED	K9_EN	NaN	NaN	NaN
K2_EN / K10_EN	A0A0D3CLT0	A0A0D3CLT0	2.32697	2.32697	0.00467652	0.00289473	14	A0A0D3CLT0	106294502	Chlorophyll a-b binding protein, chloroplastic	A0A0D3CLT0_BRAOL	5	401.749	5.01749	K2_EN	K10_EN	NaN	NaN	NaN
K2_EN / K3_ED	A0A0D3CLT0	A0A0D3CLT0	1.81045	1.81045	0.0117128	0.00608558	16	A0A0D3CLT0	106294502	Chlorophyll a-b binding protein, chloroplastic	A0A0D3CLT0_BRAOL	5	250.751	3.50751	K2_EN	K3_ED	NaN	NaN	NaN
K2_EN / K3_EN	A0A0D3CLT0	A0A0D3CLT0	1.97504	1.97504	0.00832912	0.00460948	16	A0A0D3CLT0	106294502	Chlorophyll a-b binding protein, chloroplastic	A0A0D3CLT0_BRAOL	5	293.139	3.93139	K2_EN	K3_EN	NaN	NaN	NaN
K2_EN / K5_ED	A0A0D3CLT0	A0A0D3CLT0	1.40944	1.40944	0.0285734	0.0126503	16	A0A0D3CLT0	106294502	Chlorophyll a-b binding protein, chloroplastic	A0A0D3CLT0_BRAOL	5	165.635	2.65635	K2_EN	K5_ED	NaN	NaN	NaN
K2_EN / K5_EN	A0A0D3CLT0	A0A0D3CLT0	1.04645	1.04645	0.108002	0.0380569	16	A0A0D3CLT0	106294502	Chlorophyll a-b binding protein, chloroplastic	A0A0D3CLT0_BRAOL	5	106.543	2.06543	K2_EN	K5_EN	NaN	NaN	NaN
K2_EN / K6_ED	A0A0D3CLT0	A0A0D3CLT0	1.51748	1.51748	0.0215657	0.0100296	16	A0A0D3CLT0	106294502	Chlorophyll a-b binding protein, chloroplastic	A0A0D3CLT0_BRAOL	5	186.29	2.8629	K2_EN	K6_ED	NaN	NaN	NaN
K2_EN / K6_EN	A0A0D3CLT0	A0A0D3CLT0	2.28458	2.28458	0.00523213	0.00317071	16	A0A0D3CLT0	106294502	Chlorophyll a-b binding protein, chloroplastic	A0A0D3CLT0_BRAOL	5	387.222	4.87222	K2_EN	K6_EN	NaN	NaN	NaN
K2_EN / K7_EN	A0A0D3CLT0	A0A0D3CLT0	2.09989	2.09989	0.00855156	0.00470964	16	A0A0D3CLT0	106294502	Chlorophyll a-b binding protein, chloroplastic	A0A0D3CLT0_BRAOL	5	328.677	4.28677	K2_EN	K7_EN	NaN	NaN	NaN
K2_EN / K8_ED	A0A0D3CLT0	A0A0D3CLT0	1.68591	1.68591	0.0182539	0.00875179	16	A0A0D3CLT0	106294502	Chlorophyll a-b binding protein, chloroplastic	A0A0D3CLT0_BRAOL	5	221.743	3.21743	K2_EN	K8_ED	NaN	NaN	NaN
K2_EN / K8_EN	A0A0D3CLT0	A0A0D3CLT0	1.83018	1.83018	0.0147173	0.00733364	16	A0A0D3CLT0	106294502	Chlorophyll a-b binding protein, chloroplastic	A0A0D3CLT0_BRAOL	5	255.581	3.55581	K2_EN	K8_EN	NaN	NaN	NaN
K2_EN / K9_ED	A0A0D3CLT0	A0A0D3CLT0	1.91842	1.91842	0.0101537	0.00541777	16	A0A0D3CLT0	106294502	Chlorophyll a-b binding protein, chloroplastic	A0A0D3CLT0_BRAOL	5	278.008	3.78008	K2_EN	K9_ED	NaN	NaN	NaN
K3_ED / K10_ED	A0A0D3CLT0	A0A0D3CLT0	-1.62732	1.62732	0.144	0.0483671	16	A0A0D3CLT0	106294502	Chlorophyll a-b binding protein, chloroplastic	A0A0D3CLT0_BRAOL	5	-67.631	0.32369	K3_ED	K10_ED	NaN	NaN	NaN
K3_ED / K4_ED	A0A0D3CLT0	A0A0D3CLT0	-1.6231	1.6231	0.0448732	0.0183654	16	A0A0D3CLT0	106294502	Chlorophyll a-b binding protein, chloroplastic	A0A0D3CLT0_BRAOL	5	-67.5362	0.324638	K3_ED	K4_ED	NaN	NaN	NaN
K3_ED / K4_EN	A0A0D3CLT0	A0A0D3CLT0	-1.06223	1.06223	0.0154609	0.00763707	16	A0A0D3CLT0	106294502	Chlorophyll a-b binding protein, chloroplastic	A0A0D3CLT0_BRAOL	5	-52.1109	0.478891	K3_ED	K4_EN	NaN	NaN	NaN
K3_ED / K5_EN	A0A0D3CLT0	A0A0D3CLT0	-0.764003	0.764003	0.000814371	0.000731475	16	A0A0D3CLT0	106294502	Chlorophyll a-b binding protein, chloroplastic	A0A0D3CLT0_BRAOL	5	-41.114	0.58886	K3_ED	K5_EN	NaN	NaN	NaN
K3_ED / K7_ED	A0A0D3CLT0	A0A0D3CLT0	-1.02761	1.02761	0.0108658	0.00572513	16	A0A0D3CLT0	106294502	Chlorophyll a-b binding protein, chloroplastic	A0A0D3CLT0_BRAOL	5	-50.9477	0.490523	K3_ED	K7_ED	NaN	NaN	NaN
K3_ED / K9_EN	A0A0D3CLT0	A0A0D3CLT0	-1.04438	1.04438	0.0145423	0.00726379	16	A0A0D3CLT0	106294502	Chlorophyll a-b binding protein, chloroplastic	A0A0D3CLT0_BRAOL	5	-51.5146	0.484854	K3_ED	K9_EN	NaN	NaN	NaN
K3_EN / K10_ED	A0A0D3CLT0	A0A0D3CLT0	-1.79191	1.79191	0.115303	0.0401682	16	A0A0D3CLT0	106294502	Chlorophyll a-b binding protein, chloroplastic	A0A0D3CLT0_BRAOL	5	-71.121	0.28879	K3_EN	K10_ED	NaN	NaN	NaN
K3_EN / K4_ED	A0A0D3CLT0	A0A0D3CLT0	-1.78769	1.78769	0.0318047	0.0138153	16	A0A0D3CLT0	106294502	Chlorophyll a-b binding protein, chloroplastic	A0A0D3CLT0_BRAOL	5	-71.0364	0.289636	K3_EN	K4_ED	NaN	NaN	NaN
K3_EN / K4_EN	A0A0D3CLT0	A0A0D3CLT0	-1.22682	1.22682	0.0079122	0.00442187	16	A0A0D3CLT0	106294502	Chlorophyll a-b binding protein, chloroplastic	A0A0D3CLT0_BRAOL	5	-57.2742	0.427258	K3_EN	K4_EN	NaN	NaN	NaN
K3_EN / K5_EN	A0A0D3CLT0	A0A0D3CLT0	-0.928593	0.928593	0.000106089	0.000156056	16	A0A0D3CLT0	106294502	Chlorophyll a-b binding protein, chloroplastic	A0A0D3CLT0_BRAOL	5	-47.463	0.52537	K3_EN	K5_EN	NaN	NaN	NaN
K3_EN / K7_ED	A0A0D3CLT0	A0A0D3CLT0	-1.1922	1.1922	0.00589587	0.00349009	16	A0A0D3CLT0	106294502	Chlorophyll a-b binding protein, chloroplastic	A0A0D3CLT0_BRAOL	5	-56.2364	0.437636	K3_EN	K7_ED	NaN	NaN	NaN
K3_EN / K9_EN	A0A0D3CLT0	A0A0D3CLT0	-1.20897	1.20897	0.00744923	0.00421087	16	A0A0D3CLT0	106294502	Chlorophyll a-b binding protein, chloroplastic	A0A0D3CLT0_BRAOL	5	-56.7422	0.432578	K3_EN	K9_EN	NaN	NaN	NaN
K4_ED / K10_EN	A0A0D3CLT0	A0A0D3CLT0	2.13961	2.13961	0.0186121	0.00889063	14	A0A0D3CLT0	106294502	Chlorophyll a-b binding protein, chloroplastic	A0A0D3CLT0_BRAOL	5	340.644	4.40644	K4_ED	K10_EN	NaN	NaN	NaN
K4_ED / K5_ED	A0A0D3CLT0	A0A0D3CLT0	1.22209	1.22209	0.10084	0.0359386	16	A0A0D3CLT0	106294502	Chlorophyll a-b binding protein, chloroplastic	A0A0D3CLT0_BRAOL	5	133.285	2.33285	K4_ED	K5_ED	NaN	NaN	NaN
K4_ED / K6_ED	A0A0D3CLT0	A0A0D3CLT0	1.33012	1.33012	0.0779184	0.0290052	16	A0A0D3CLT0	106294502	Chlorophyll a-b binding protein, chloroplastic	A0A0D3CLT0_BRAOL	5	151.424	2.51424	K4_ED	K6_ED	NaN	NaN	NaN
K4_ED / K6_EN	A0A0D3CLT0	A0A0D3CLT0	2.09723	2.09723	0.0189713	0.00903001	16	A0A0D3CLT0	106294502	Chlorophyll a-b binding protein, chloroplastic	A0A0D3CLT0_BRAOL	5	327.886	4.27886	K4_ED	K6_EN	NaN	NaN	NaN
K4_ED / K7_EN	A0A0D3CLT0	A0A0D3CLT0	1.91254	1.91254	0.0315028	0.013708	16	A0A0D3CLT0	106294502	Chlorophyll a-b binding protein, chloroplastic	A0A0D3CLT0_BRAOL	5	276.471	3.76471	K4_ED	K7_EN	NaN	NaN	NaN
K4_ED / K8_ED	A0A0D3CLT0	A0A0D3CLT0	1.49856	1.49856	0.0648895	0.0249376	16	A0A0D3CLT0	106294502	Chlorophyll a-b binding protein, chloroplastic	A0A0D3CLT0_BRAOL	5	182.56	2.8256	K4_ED	K8_ED	NaN	NaN	NaN
K4_ED / K8_EN	A0A0D3CLT0	A0A0D3CLT0	1.64282	1.64282	0.0522974	0.020849	16	A0A0D3CLT0	106294502	Chlorophyll a-b binding protein, chloroplastic	A0A0D3CLT0_BRAOL	5	212.276	3.12276	K4_ED	K8_EN	NaN	NaN	NaN
K4_ED / K9_ED	A0A0D3CLT0	A0A0D3CLT0	1.73106	1.73106	0.0377216	0.0159093	16	A0A0D3CLT0	106294502	Chlorophyll a-b binding protein, chloroplastic	A0A0D3CLT0_BRAOL	5	231.972	3.31972	K4_ED	K9_ED	NaN	NaN	NaN
K4_EN / K10_EN	A0A0D3CLT0	A0A0D3CLT0	1.57875	1.57875	0.00289579	0.00197374	14	A0A0D3CLT0	106294502	Chlorophyll a-b binding protein, chloroplastic	A0A0D3CLT0_BRAOL	5	198.71	2.9871	K4_EN	K10_EN	NaN	NaN	NaN
K4_EN / K5_ED	A0A0D3CLT0	A0A0D3CLT0	0.661226	0.661226	0.0829799	0.0305575	16	A0A0D3CLT0	106294502	Chlorophyll a-b binding protein, chloroplastic	A0A0D3CLT0_BRAOL	5	58.1425	1.58143	K4_EN	K5_ED	NaN	NaN	NaN
K4_EN / K6_ED	A0A0D3CLT0	A0A0D3CLT0	0.769256	0.769256	0.0471704	0.0191392	16	A0A0D3CLT0	106294502	Chlorophyll a-b binding protein, chloroplastic	A0A0D3CLT0_BRAOL	5	70.4391	1.70439	K4_EN	K6_ED	NaN	NaN	NaN
K4_EN / K6_EN	A0A0D3CLT0	A0A0D3CLT0	1.53636	1.53636	0.0036678	0.00238379	16	A0A0D3CLT0	106294502	Chlorophyll a-b binding protein, chloroplastic	A0A0D3CLT0_BRAOL	5	190.062	2.90062	K4_EN	K6_EN	NaN	NaN	NaN
K4_EN / K7_EN	A0A0D3CLT0	A0A0D3CLT0	1.35167	1.35167	0.00821963	0.00456061	16	A0A0D3CLT0	106294502	Chlorophyll a-b binding protein, chloroplastic	A0A0D3CLT0_BRAOL	5	155.208	2.55208	K4_EN	K7_EN	NaN	NaN	NaN
K4_EN / K8_ED	A0A0D3CLT0	A0A0D3CLT0	0.93769	0.93769	0.0317993	0.0138136	16	A0A0D3CLT0	106294502	Chlorophyll a-b binding protein, chloroplastic	A0A0D3CLT0_BRAOL	5	91.5458	1.91546	K4_EN	K8_ED	NaN	NaN	NaN
K4_EN / K8_EN	A0A0D3CLT0	A0A0D3CLT0	1.08196	1.08196	0.0213453	0.00994398	16	A0A0D3CLT0	106294502	Chlorophyll a-b binding protein, chloroplastic	A0A0D3CLT0_BRAOL	5	111.691	2.11691	K4_EN	K8_EN	NaN	NaN	NaN
K4_EN / K9_ED	A0A0D3CLT0	A0A0D3CLT0	1.1702	1.1702	0.0111564	0.00584957	16	A0A0D3CLT0	106294502	Chlorophyll a-b binding protein, chloroplastic	A0A0D3CLT0_BRAOL	5	125.042	2.25042	K4_EN	K9_ED	NaN	NaN	NaN
K5_ED / K10_EN	A0A0D3CLT0	A0A0D3CLT0	0.917522	0.917522	0.00391309	0.00251066	14	A0A0D3CLT0	106294502	Chlorophyll a-b binding protein, chloroplastic	A0A0D3CLT0_BRAOL	5	88.8868	1.88887	K5_ED	K10_EN	NaN	NaN	NaN
K5_ED / K6_EN	A0A0D3CLT0	A0A0D3CLT0	0.875135	0.875135	0.00292203	0.00198825	16	A0A0D3CLT0	106294502	Chlorophyll a-b binding protein, chloroplastic	A0A0D3CLT0_BRAOL	5	83.418	1.83418	K5_ED	K6_EN	NaN	NaN	NaN
K5_ED / K7_ED	A0A0D3CLT0	A0A0D3CLT0	-0.626603	0.626603	0.0546186	0.0216088	16	A0A0D3CLT0	106294502	Chlorophyll a-b binding protein, chloroplastic	A0A0D3CLT0_BRAOL	5	-35.23	0.6477	K5_ED	K7_ED	NaN	NaN	NaN
K5_ED / K7_EN	A0A0D3CLT0	A0A0D3CLT0	0.690446	0.690446	0.0178336	0.00858552	16	A0A0D3CLT0	106294502	Chlorophyll a-b binding protein, chloroplastic	A0A0D3CLT0_BRAOL	5	61.3782	1.61378	K5_ED	K7_EN	NaN	NaN	NaN
K5_ED / K9_EN	A0A0D3CLT0	A0A0D3CLT0	-0.643373	0.643373	0.077284	0.0288101	16	A0A0D3CLT0	106294502	Chlorophyll a-b binding protein, chloroplastic	A0A0D3CLT0_BRAOL	5	-35.9786	0.640214	K5_ED	K9_EN	NaN	NaN	NaN
K5_EN / K10_EN	A0A0D3CLT0	A0A0D3CLT0	1.28052	1.28052	5.40891e-05	9.48398e-05	14	A0A0D3CLT0	106294502	Chlorophyll a-b binding protein, chloroplastic	A0A0D3CLT0_BRAOL	5	142.927	2.42927	K5_EN	K10_EN	NaN	NaN	NaN
K5_EN / K6_EN	A0A0D3CLT0	A0A0D3CLT0	1.23813	1.23813	7.20708e-05	0.00011711	16	A0A0D3CLT0	106294502	Chlorophyll a-b binding protein, chloroplastic	A0A0D3CLT0_BRAOL	5	135.893	2.35893	K5_EN	K6_EN	NaN	NaN	NaN
K5_EN / K7_EN	A0A0D3CLT0	A0A0D3CLT0	1.05345	1.05345	0.000112038	0.000162531	16	A0A0D3CLT0	106294502	Chlorophyll a-b binding protein, chloroplastic	A0A0D3CLT0_BRAOL	5	107.548	2.07548	K5_EN	K7_EN	NaN	NaN	NaN
K5_EN / K8_ED	A0A0D3CLT0	A0A0D3CLT0	0.639463	0.639463	0.00159223	0.00123058	16	A0A0D3CLT0	106294502	Chlorophyll a-b binding protein, chloroplastic	A0A0D3CLT0_BRAOL	5	55.7749	1.55775	K5_EN	K8_ED	NaN	NaN	NaN
K5_EN / K8_EN	A0A0D3CLT0	A0A0D3CLT0	0.783731	0.783731	0.000961762	0.000832083	16	A0A0D3CLT0	106294502	Chlorophyll a-b binding protein, chloroplastic	A0A0D3CLT0_BRAOL	5	72.1578	1.72158	K5_EN	K8_EN	NaN	NaN	NaN
K5_EN / K9_ED	A0A0D3CLT0	A0A0D3CLT0	0.87197	0.87197	0.000175263	0.000227171	16	A0A0D3CLT0	106294502	Chlorophyll a-b binding protein, chloroplastic	A0A0D3CLT0_BRAOL	5	83.0161	1.83016	K5_EN	K9_ED	NaN	NaN	NaN
K6_ED / K10_EN	A0A0D3CLT0	A0A0D3CLT0	0.809491	0.809491	0.00552958	0.00331438	14	A0A0D3CLT0	106294502	Chlorophyll a-b binding protein, chloroplastic	A0A0D3CLT0_BRAOL	5	75.2593	1.75259	K6_ED	K10_EN	NaN	NaN	NaN
K6_ED / K7_ED	A0A0D3CLT0	A0A0D3CLT0	-0.734633	0.734633	0.0316483	0.01376	16	A0A0D3CLT0	106294502	Chlorophyll a-b binding protein, chloroplastic	A0A0D3CLT0_BRAOL	5	-39.9029	0.600971	K6_ED	K7_ED	NaN	NaN	NaN
K6_ED / K7_EN	A0A0D3CLT0	A0A0D3CLT0	0.582415	0.582415	0.0242156	0.011041	16	A0A0D3CLT0	106294502	Chlorophyll a-b binding protein, chloroplastic	A0A0D3CLT0_BRAOL	5	49.7354	1.49735	K6_ED	K7_EN	NaN	NaN	NaN
K6_ED / K9_EN	A0A0D3CLT0	A0A0D3CLT0	-0.751404	0.751404	0.0440885	0.0181006	16	A0A0D3CLT0	106294502	Chlorophyll a-b binding protein, chloroplastic	A0A0D3CLT0_BRAOL	5	-40.5975	0.594025	K6_ED	K9_EN	NaN	NaN	NaN
K6_EN / K10_ED	A0A0D3CLT0	A0A0D3CLT0	-2.10145	2.10145	0.0807196	0.029867	16	A0A0D3CLT0	106294502	Chlorophyll a-b binding protein, chloroplastic	A0A0D3CLT0_BRAOL	5	-76.6976	0.233024	K6_EN	K10_ED	NaN	NaN	NaN
K6_EN / K6_ED	A0A0D3CLT0	A0A0D3CLT0	-0.767104	0.767104	0.00272743	0.00188089	16	A0A0D3CLT0	106294502	Chlorophyll a-b binding protein, chloroplastic	A0A0D3CLT0_BRAOL	5	-41.2404	0.587596	K6_EN	K6_ED	NaN	NaN	NaN
K6_EN / K7_ED	A0A0D3CLT0	A0A0D3CLT0	-1.50174	1.50174	0.00302014	0.00204087	16	A0A0D3CLT0	106294502	Chlorophyll a-b binding protein, chloroplastic	A0A0D3CLT0_BRAOL	5	-64.6872	0.353128	K6_EN	K7_ED	NaN	NaN	NaN
K6_EN / K8_ED	A0A0D3CLT0	A0A0D3CLT0	-0.598671	0.598671	8.62331e-05	0.000133647	16	A0A0D3CLT0	106294502	Chlorophyll a-b binding protein, chloroplastic	A0A0D3CLT0_BRAOL	5	-33.9638	0.660362	K6_EN	K8_ED	NaN	NaN	NaN
K6_EN / K9_EN	A0A0D3CLT0	A0A0D3CLT0	-1.51851	1.51851	0.0034126	0.00225019	16	A0A0D3CLT0	106294502	Chlorophyll a-b binding protein, chloroplastic	A0A0D3CLT0_BRAOL	5	-65.0953	0.349047	K6_EN	K9_EN	NaN	NaN	NaN
K7_ED / K10_EN	A0A0D3CLT0	A0A0D3CLT0	1.54412	1.54412	0.00226425	0.00162438	14	A0A0D3CLT0	106294502	Chlorophyll a-b binding protein, chloroplastic	A0A0D3CLT0_BRAOL	5	191.627	2.91627	K7_ED	K10_EN	NaN	NaN	NaN
K7_ED / K7_EN	A0A0D3CLT0	A0A0D3CLT0	1.31705	1.31705	0.0062941	0.00367651	16	A0A0D3CLT0	106294502	Chlorophyll a-b binding protein, chloroplastic	A0A0D3CLT0_BRAOL	5	149.156	2.49156	K7_ED	K7_EN	NaN	NaN	NaN
K7_ED / K8_ED	A0A0D3CLT0	A0A0D3CLT0	0.903067	0.903067	0.0223267	0.0103237	16	A0A0D3CLT0	106294502	Chlorophyll a-b binding protein, chloroplastic	A0A0D3CLT0_BRAOL	5	87.0037	1.87004	K7_ED	K8_ED	NaN	NaN	NaN
K7_ED / K8_EN	A0A0D3CLT0	A0A0D3CLT0	1.04733	1.04733	0.0155567	0.00767471	16	A0A0D3CLT0	106294502	Chlorophyll a-b binding protein, chloroplastic	A0A0D3CLT0_BRAOL	5	106.671	2.06671	K7_ED	K8_EN	NaN	NaN	NaN
K7_ED / K9_ED	A0A0D3CLT0	A0A0D3CLT0	1.13557	1.13557	0.00826668	0.00458158	16	A0A0D3CLT0	106294502	Chlorophyll a-b binding protein, chloroplastic	A0A0D3CLT0_BRAOL	5	119.706	2.19706	K7_ED	K9_ED	NaN	NaN	NaN
K7_EN / K10_ED	A0A0D3CLT0	A0A0D3CLT0	-1.91676	1.91676	0.114017	0.0397962	16	A0A0D3CLT0	106294502	Chlorophyll a-b binding protein, chloroplastic	A0A0D3CLT0_BRAOL	5	-73.5151	0.264849	K7_EN	K10_ED	NaN	NaN	NaN
K7_EN / K9_EN	A0A0D3CLT0	A0A0D3CLT0	-1.33382	1.33382	0.00770701	0.00432891	16	A0A0D3CLT0	106294502	Chlorophyll a-b binding protein, chloroplastic	A0A0D3CLT0_BRAOL	5	-60.3283	0.396717	K7_EN	K9_EN	NaN	NaN	NaN
K8_ED / K10_EN	A0A0D3CLT0	A0A0D3CLT0	0.641058	0.641058	0.006122	0.00359517	14	A0A0D3CLT0	106294502	Chlorophyll a-b binding protein, chloroplastic	A0A0D3CLT0_BRAOL	5	55.9472	1.55947	K8_ED	K10_EN	NaN	NaN	NaN
K8_ED / K9_EN	A0A0D3CLT0	A0A0D3CLT0	-0.919837	0.919837	0.0297707	0.0130872	16	A0A0D3CLT0	106294502	Chlorophyll a-b binding protein, chloroplastic	A0A0D3CLT0_BRAOL	5	-47.1431	0.528569	K8_ED	K9_EN	NaN	NaN	NaN
K8_EN / K9_EN	A0A0D3CLT0	A0A0D3CLT0	-1.06411	1.06411	0.0199821	0.00942359	16	A0A0D3CLT0	106294502	Chlorophyll a-b binding protein, chloroplastic	A0A0D3CLT0_BRAOL	5	-52.1731	0.478269	K8_EN	K9_EN	NaN	NaN	NaN
K9_ED / K10_ED	A0A0D3CLT0	A0A0D3CLT0	-1.73528	1.73528	0.128471	0.043972	16	A0A0D3CLT0	106294502	Chlorophyll a-b binding protein, chloroplastic	A0A0D3CLT0_BRAOL	5	-69.965	0.30035	K9_ED	K10_ED	NaN	NaN	NaN
K9_EN / K10_EN	A0A0D3CLT0	A0A0D3CLT0	1.5609	1.5609	0.00273116	0.0018827	14	A0A0D3CLT0	106294502	Chlorophyll a-b binding protein, chloroplastic	A0A0D3CLT0_BRAOL	5	195.037	2.95037	K9_EN	K10_EN	NaN	NaN	NaN
K9_EN / K9_ED	A0A0D3CLT0	A0A0D3CLT0	1.15234	1.15234	0.0104804	0.00556053	16	A0A0D3CLT0	106294502	Chlorophyll a-b binding protein, chloroplastic	A0A0D3CLT0_BRAOL	5	122.275	2.22275	K9_EN	K9_ED	NaN	NaN	NaN
K2_ED / K10_ED	A0A0D3CLZ4	A0A0D3CLZ4	-2.24647	2.24647	0.00433658	0.00272427	12	A0A0D3CLZ4	106295231	Uncharacterized protein	A0A0D3CLZ4_BRAOL	4	-78.9261	0.210739	K2_ED	K10_ED	NaN	NaN	NaN
K2_ED / K10_EN	A0A0D3CLZ4	A0A0D3CLZ4	-1.93921	1.93921	7.66949e-05	0.000122671	12	A0A0D3CLZ4	106295231	Uncharacterized protein	A0A0D3CLZ4_BRAOL	4	-73.9241	0.260759	K2_ED	K10_EN	NaN	NaN	NaN
K2_ED / K3_ED	A0A0D3CLZ4	A0A0D3CLZ4	-1.51619	1.51619	0.00110712	0.000927921	12	A0A0D3CLZ4	106295231	Uncharacterized protein	A0A0D3CLZ4_BRAOL	4	-65.0391	0.349609	K2_ED	K3_ED	NaN	NaN	NaN
K2_ED / K3_EN	A0A0D3CLZ4	A0A0D3CLZ4	-1.63427	1.63427	0.106285	0.0375502	12	A0A0D3CLZ4	106295231	Uncharacterized protein	A0A0D3CLZ4_BRAOL	4	-67.7867	0.322133	K2_ED	K3_EN	NaN	NaN	NaN
K2_ED / K5_ED	A0A0D3CLZ4	A0A0D3CLZ4	-2.53927	2.53927	0.00226018	0.0016221	14	A0A0D3CLZ4	106295231	Uncharacterized protein	A0A0D3CLZ4_BRAOL	4	-82.7971	0.172029	K2_ED	K5_ED	NaN	NaN	NaN
K2_ED / K5_EN	A0A0D3CLZ4	A0A0D3CLZ4	-1.99657	1.99657	0.00231641	0.00165343	14	A0A0D3CLZ4	106295231	Uncharacterized protein	A0A0D3CLZ4_BRAOL	4	-74.9405	0.250595	K2_ED	K5_EN	NaN	NaN	NaN
K2_ED / K6_EN	A0A0D3CLZ4	A0A0D3CLZ4	-0.850419	0.850419	0.00195149	0.00144366	14	A0A0D3CLZ4	106295231	Uncharacterized protein	A0A0D3CLZ4_BRAOL	4	-44.5376	0.554624	K2_ED	K6_EN	NaN	NaN	NaN
K2_ED / K7_ED	A0A0D3CLZ4	A0A0D3CLZ4	-0.811084	0.811084	0.00391395	0.00251106	14	A0A0D3CLZ4	106295231	Uncharacterized protein	A0A0D3CLZ4_BRAOL	4	-43.0047	0.569953	K2_ED	K7_ED	NaN	NaN	NaN
K2_ED / K8_ED	A0A0D3CLZ4	A0A0D3CLZ4	0.674379	0.674379	0.000188498	0.000239922	14	A0A0D3CLZ4	106295231	Uncharacterized protein	A0A0D3CLZ4_BRAOL	4	59.591	1.59591	K2_ED	K8_ED	NaN	NaN	NaN
K2_ED / K8_EN	A0A0D3CLZ4	A0A0D3CLZ4	1.05078	1.05078	0.000311097	0.00034989	10	A0A0D3CLZ4	106295231	Uncharacterized protein	A0A0D3CLZ4_BRAOL	4	107.165	2.07165	K2_ED	K8_EN	NaN	NaN	NaN
K2_EN / K10_ED	A0A0D3CLZ4	A0A0D3CLZ4	-1.60865	1.60865	0.0064616	0.00375627	14	A0A0D3CLZ4	106295231	Uncharacterized protein	A0A0D3CLZ4_BRAOL	4	-67.2096	0.327904	K2_EN	K10_ED	NaN	NaN	NaN
K2_EN / K10_EN	A0A0D3CLZ4	A0A0D3CLZ4	-1.3014	1.3014	0.000900781	0.000790847	14	A0A0D3CLZ4	106295231	Uncharacterized protein	A0A0D3CLZ4_BRAOL	4	-59.4267	0.405733	K2_EN	K10_EN	NaN	NaN	NaN
K2_EN / K2_ED	A0A0D3CLZ4	A0A0D3CLZ4	0.637814	0.637814	0.0578699	0.0226759	14	A0A0D3CLZ4	106295231	Uncharacterized protein	A0A0D3CLZ4_BRAOL	4	55.5969	1.55597	K2_EN	K2_ED	NaN	NaN	NaN
K2_EN / K3_ED	A0A0D3CLZ4	A0A0D3CLZ4	-0.878373	0.878373	0.00261735	0.00182115	14	A0A0D3CLZ4	106295231	Uncharacterized protein	A0A0D3CLZ4_BRAOL	4	-45.602	0.54398	K2_EN	K3_ED	NaN	NaN	NaN
K2_EN / K5_ED	A0A0D3CLZ4	A0A0D3CLZ4	-1.90146	1.90146	0.00230107	0.00164477	16	A0A0D3CLZ4	106295231	Uncharacterized protein	A0A0D3CLZ4_BRAOL	4	-73.2328	0.267672	K2_EN	K5_ED	NaN	NaN	NaN
K2_EN / K5_EN	A0A0D3CLZ4	A0A0D3CLZ4	-1.35876	1.35876	0.00659524	0.0038187	16	A0A0D3CLZ4	106295231	Uncharacterized protein	A0A0D3CLZ4_BRAOL	4	-61.0082	0.389918	K2_EN	K5_EN	NaN	NaN	NaN
K2_EN / K7_EN	A0A0D3CLZ4	A0A0D3CLZ4	1.06744	1.06744	0.00389297	0.00250053	16	A0A0D3CLZ4	106295231	Uncharacterized protein	A0A0D3CLZ4_BRAOL	4	109.572	2.09572	K2_EN	K7_EN	NaN	NaN	NaN
K2_EN / K8_ED	A0A0D3CLZ4	A0A0D3CLZ4	1.31219	1.31219	0.00027148	0.000315425	16	A0A0D3CLZ4	106295231	Uncharacterized protein	A0A0D3CLZ4_BRAOL	4	148.319	2.48319	K2_EN	K8_ED	NaN	NaN	NaN
K2_EN / K8_EN	A0A0D3CLZ4	A0A0D3CLZ4	1.68859	1.68859	3.38211e-05	6.71775e-05	12	A0A0D3CLZ4	106295231	Uncharacterized protein	A0A0D3CLZ4_BRAOL	4	222.342	3.22342	K2_EN	K8_EN	NaN	NaN	NaN
K3_ED / K5_ED	A0A0D3CLZ4	A0A0D3CLZ4	-1.02309	1.02309	0.0594938	0.0231999	14	A0A0D3CLZ4	106295231	Uncharacterized protein	A0A0D3CLZ4_BRAOL	4	-50.7938	0.492062	K3_ED	K5_ED	NaN	NaN	NaN
K3_ED / K6_ED	A0A0D3CLZ4	A0A0D3CLZ4	1.45309	1.45309	0.000802167	0.000723064	14	A0A0D3CLZ4	106295231	Uncharacterized protein	A0A0D3CLZ4_BRAOL	4	173.794	2.73794	K3_ED	K6_ED	NaN	NaN	NaN
K3_ED / K6_EN	A0A0D3CLZ4	A0A0D3CLZ4	0.665768	0.665768	0.0050864	0.0030979	14	A0A0D3CLZ4	106295231	Uncharacterized protein	A0A0D3CLZ4_BRAOL	4	58.6413	1.58641	K3_ED	K6_EN	NaN	NaN	NaN
K3_ED / K7_ED	A0A0D3CLZ4	A0A0D3CLZ4	0.705103	0.705103	0.0125443	0.00643804	14	A0A0D3CLZ4	106295231	Uncharacterized protein	A0A0D3CLZ4_BRAOL	4	63.0261	1.63026	K3_ED	K7_ED	NaN	NaN	NaN
K3_ED / K7_EN	A0A0D3CLZ4	A0A0D3CLZ4	1.94582	1.94582	0.000870059	0.000770059	14	A0A0D3CLZ4	106295231	Uncharacterized protein	A0A0D3CLZ4_BRAOL	4	285.256	3.85256	K3_ED	K7_EN	NaN	NaN	NaN
K3_ED / K8_ED	A0A0D3CLZ4	A0A0D3CLZ4	2.19057	2.19057	0.000532926	0.000526829	14	A0A0D3CLZ4	106295231	Uncharacterized protein	A0A0D3CLZ4_BRAOL	4	356.485	4.56485	K3_ED	K8_ED	NaN	NaN	NaN
K3_ED / K8_EN	A0A0D3CLZ4	A0A0D3CLZ4	2.56697	2.56697	0.000675298	0.000632727	10	A0A0D3CLZ4	106295231	Uncharacterized protein	A0A0D3CLZ4_BRAOL	4	492.562	5.92562	K3_ED	K8_EN	NaN	NaN	NaN
K3_ED / K9_ED	A0A0D3CLZ4	A0A0D3CLZ4	0.88165	0.88165	0.00386787	0.0024874	12	A0A0D3CLZ4	106295231	Uncharacterized protein	A0A0D3CLZ4_BRAOL	4	84.2481	1.84248	K3_ED	K9_ED	NaN	NaN	NaN
K3_ED / K9_EN	A0A0D3CLZ4	A0A0D3CLZ4	1.18138	1.18138	0.000816337	0.000732788	14	A0A0D3CLZ4	106295231	Uncharacterized protein	A0A0D3CLZ4_BRAOL	4	126.794	2.26794	K3_ED	K9_EN	NaN	NaN	NaN
K3_EN / K6_ED	A0A0D3CLZ4	A0A0D3CLZ4	1.57118	1.57118	0.113068	0.039522	14	A0A0D3CLZ4	106295231	Uncharacterized protein	A0A0D3CLZ4_BRAOL	4	197.147	2.97147	K3_EN	K6_ED	NaN	NaN	NaN
K3_EN / K7_EN	A0A0D3CLZ4	A0A0D3CLZ4	2.0639	2.0639	0.0591352	0.0230834	14	A0A0D3CLZ4	106295231	Uncharacterized protein	A0A0D3CLZ4_BRAOL	4	318.116	4.18116	K3_EN	K7_EN	NaN	NaN	NaN
K3_EN / K8_ED	A0A0D3CLZ4	A0A0D3CLZ4	2.30865	2.30865	0.0288892	0.012765	14	A0A0D3CLZ4	106295231	Uncharacterized protein	A0A0D3CLZ4_BRAOL	4	395.42	4.9542	K3_EN	K8_ED	NaN	NaN	NaN
K3_EN / K8_EN	A0A0D3CLZ4	A0A0D3CLZ4	2.68505	2.68505	0.0117118	0.00608517	10	A0A0D3CLZ4	106295231	Uncharacterized protein	A0A0D3CLZ4_BRAOL	4	543.104	6.43104	K3_EN	K8_EN	NaN	NaN	NaN
K4_EN / K8_ED	A0A0D3CLZ4	A0A0D3CLZ4	3.11892	3.11892	0.140074	0.0472531	12	A0A0D3CLZ4	106295231	Uncharacterized protein	A0A0D3CLZ4_BRAOL	4	768.735	8.68735	K4_EN	K8_ED	NaN	NaN	NaN
K4_EN / K8_EN	A0A0D3CLZ4	A0A0D3CLZ4	3.49532	3.49532	0.0978168	0.0350394	8	A0A0D3CLZ4	106295231	Uncharacterized protein	A0A0D3CLZ4_BRAOL	4	1027.7	11.277	K4_EN	K8_EN	NaN	NaN	NaN
K5_ED / K10_EN	A0A0D3CLZ4	A0A0D3CLZ4	0.600063	0.600063	0.0717401	0.0270951	14	A0A0D3CLZ4	106295231	Uncharacterized protein	A0A0D3CLZ4_BRAOL	4	51.5783	1.51578	K5_ED	K10_EN	NaN	NaN	NaN
K5_ED / K6_ED	A0A0D3CLZ4	A0A0D3CLZ4	2.47618	2.47618	0.00220307	0.00158855	16	A0A0D3CLZ4	106295231	Uncharacterized protein	A0A0D3CLZ4_BRAOL	4	456.422	5.56422	K5_ED	K6_ED	NaN	NaN	NaN
K5_ED / K6_EN	A0A0D3CLZ4	A0A0D3CLZ4	1.68886	1.68886	0.00563918	0.00336719	16	A0A0D3CLZ4	106295231	Uncharacterized protein	A0A0D3CLZ4_BRAOL	4	222.401	3.22401	K5_ED	K6_EN	NaN	NaN	NaN
K5_ED / K7_ED	A0A0D3CLZ4	A0A0D3CLZ4	1.72819	1.72819	0.00563333	0.00336454	16	A0A0D3CLZ4	106295231	Uncharacterized protein	A0A0D3CLZ4_BRAOL	4	231.312	3.31312	K5_ED	K7_ED	NaN	NaN	NaN
K5_ED / K7_EN	A0A0D3CLZ4	A0A0D3CLZ4	2.9689	2.9689	0.00155573	0.00120891	16	A0A0D3CLZ4	106295231	Uncharacterized protein	A0A0D3CLZ4_BRAOL	4	682.941	7.82941	K5_ED	K7_EN	NaN	NaN	NaN
K5_ED / K8_ED	A0A0D3CLZ4	A0A0D3CLZ4	3.21365	3.21365	0.000913144	0.000798934	16	A0A0D3CLZ4	106295231	Uncharacterized protein	A0A0D3CLZ4_BRAOL	4	827.697	9.27697	K5_ED	K8_ED	NaN	NaN	NaN
K5_ED / K8_EN	A0A0D3CLZ4	A0A0D3CLZ4	3.59005	3.59005	0.000551813	0.000541263	12	A0A0D3CLZ4	106295231	Uncharacterized protein	A0A0D3CLZ4_BRAOL	4	1104.24	12.0424	K5_ED	K8_EN	NaN	NaN	NaN
K5_ED / K9_ED	A0A0D3CLZ4	A0A0D3CLZ4	1.90474	1.90474	0.00145762	0.001149	14	A0A0D3CLZ4	106295231	Uncharacterized protein	A0A0D3CLZ4_BRAOL	4	274.441	3.74441	K5_ED	K9_ED	NaN	NaN	NaN
K5_ED / K9_EN	A0A0D3CLZ4	A0A0D3CLZ4	2.20447	2.20447	0.00158338	0.00122531	16	A0A0D3CLZ4	106295231	Uncharacterized protein	A0A0D3CLZ4_BRAOL	4	360.906	4.60906	K5_ED	K9_EN	NaN	NaN	NaN
K5_EN / K6_ED	A0A0D3CLZ4	A0A0D3CLZ4	1.93348	1.93348	0.00233997	0.00166647	16	A0A0D3CLZ4	106295231	Uncharacterized protein	A0A0D3CLZ4_BRAOL	4	281.974	3.81974	K5_EN	K6_ED	NaN	NaN	NaN
K5_EN / K6_EN	A0A0D3CLZ4	A0A0D3CLZ4	1.14615	1.14615	0.0111694	0.00585473	16	A0A0D3CLZ4	106295231	Uncharacterized protein	A0A0D3CLZ4_BRAOL	4	121.323	2.21323	K5_EN	K6_EN	NaN	NaN	NaN
K5_EN / K7_ED	A0A0D3CLZ4	A0A0D3CLZ4	1.18549	1.18549	0.0229381	0.0105547	16	A0A0D3CLZ4	106295231	Uncharacterized protein	A0A0D3CLZ4_BRAOL	4	127.44	2.2744	K5_EN	K7_ED	NaN	NaN	NaN
K5_EN / K7_EN	A0A0D3CLZ4	A0A0D3CLZ4	2.4262	2.4262	0.00115262	0.00095698	16	A0A0D3CLZ4	106295231	Uncharacterized protein	A0A0D3CLZ4_BRAOL	4	437.476	5.37476	K5_EN	K7_EN	NaN	NaN	NaN
K5_EN / K8_ED	A0A0D3CLZ4	A0A0D3CLZ4	2.67095	2.67095	0.000492316	0.00049535	16	A0A0D3CLZ4	106295231	Uncharacterized protein	A0A0D3CLZ4_BRAOL	4	536.848	6.36848	K5_EN	K8_ED	NaN	NaN	NaN
K5_EN / K8_EN	A0A0D3CLZ4	A0A0D3CLZ4	3.04735	3.04735	0.000226892	0.000275566	12	A0A0D3CLZ4	106295231	Uncharacterized protein	A0A0D3CLZ4_BRAOL	4	726.691	8.26691	K5_EN	K8_EN	NaN	NaN	NaN
K5_EN / K9_ED	A0A0D3CLZ4	A0A0D3CLZ4	1.36203	1.36203	0.00440729	0.00275995	14	A0A0D3CLZ4	106295231	Uncharacterized protein	A0A0D3CLZ4_BRAOL	4	157.047	2.57047	K5_EN	K9_ED	NaN	NaN	NaN
K5_EN / K9_EN	A0A0D3CLZ4	A0A0D3CLZ4	1.66177	1.66177	0.00281754	0.00193093	16	A0A0D3CLZ4	106295231	Uncharacterized protein	A0A0D3CLZ4_BRAOL	4	216.404	3.16404	K5_EN	K9_EN	NaN	NaN	NaN
K6_ED / K10_ED	A0A0D3CLZ4	A0A0D3CLZ4	-2.18337	2.18337	0.00429993	0.00270622	14	A0A0D3CLZ4	106295231	Uncharacterized protein	A0A0D3CLZ4_BRAOL	4	-77.984	0.22016	K6_ED	K10_ED	NaN	NaN	NaN
K6_ED / K10_EN	A0A0D3CLZ4	A0A0D3CLZ4	-1.87612	1.87612	3.98304e-05	7.57281e-05	14	A0A0D3CLZ4	106295231	Uncharacterized protein	A0A0D3CLZ4_BRAOL	4	-72.7584	0.272416	K6_ED	K10_EN	NaN	NaN	NaN
K6_ED / K7_ED	A0A0D3CLZ4	A0A0D3CLZ4	-0.747989	0.747989	0.0047553	0.00293423	16	A0A0D3CLZ4	106295231	Uncharacterized protein	A0A0D3CLZ4_BRAOL	4	-40.4567	0.595433	K6_ED	K7_ED	NaN	NaN	NaN
K6_ED / K8_ED	A0A0D3CLZ4	A0A0D3CLZ4	0.737474	0.737474	6.69223e-06	2.09446e-05	16	A0A0D3CLZ4	106295231	Uncharacterized protein	A0A0D3CLZ4_BRAOL	4	66.7254	1.66725	K6_ED	K8_ED	NaN	NaN	NaN
K6_ED / K8_EN	A0A0D3CLZ4	A0A0D3CLZ4	1.11387	1.11387	1.51264e-06	7.2447e-06	12	A0A0D3CLZ4	106295231	Uncharacterized protein	A0A0D3CLZ4_BRAOL	4	116.426	2.16426	K6_ED	K8_EN	NaN	NaN	NaN
K6_EN / K10_ED	A0A0D3CLZ4	A0A0D3CLZ4	-1.39605	1.39605	0.0130468	0.00664776	14	A0A0D3CLZ4	106295231	Uncharacterized protein	A0A0D3CLZ4_BRAOL	4	-62.0032	0.379968	K6_EN	K10_ED	NaN	NaN	NaN
K6_EN / K10_EN	A0A0D3CLZ4	A0A0D3CLZ4	-1.08879	1.08879	0.000570418	0.000555341	14	A0A0D3CLZ4	106295231	Uncharacterized protein	A0A0D3CLZ4_BRAOL	4	-52.9845	0.470155	K6_EN	K10_EN	NaN	NaN	NaN
K6_EN / K6_ED	A0A0D3CLZ4	A0A0D3CLZ4	0.787324	0.787324	0.00175958	0.00133047	16	A0A0D3CLZ4	106295231	Uncharacterized protein	A0A0D3CLZ4_BRAOL	4	72.587	1.72587	K6_EN	K6_ED	NaN	NaN	NaN
K6_EN / K7_EN	A0A0D3CLZ4	A0A0D3CLZ4	1.28005	1.28005	1.2759e-05	3.3285e-05	16	A0A0D3CLZ4	106295231	Uncharacterized protein	A0A0D3CLZ4_BRAOL	4	142.847	2.42847	K6_EN	K7_EN	NaN	NaN	NaN
K6_EN / K8_ED	A0A0D3CLZ4	A0A0D3CLZ4	1.5248	1.5248	2.96827e-07	2.32421e-06	16	A0A0D3CLZ4	106295231	Uncharacterized protein	A0A0D3CLZ4_BRAOL	4	187.746	2.87746	K6_EN	K8_ED	NaN	NaN	NaN
K6_EN / K8_EN	A0A0D3CLZ4	A0A0D3CLZ4	1.9012	1.9012	1.48833e-06	7.15641e-06	12	A0A0D3CLZ4	106295231	Uncharacterized protein	A0A0D3CLZ4_BRAOL	4	273.523	3.73523	K6_EN	K8_EN	NaN	NaN	NaN
K7_ED / K10_ED	A0A0D3CLZ4	A0A0D3CLZ4	-1.43538	1.43538	0.0175196	0.00846279	14	A0A0D3CLZ4	106295231	Uncharacterized protein	A0A0D3CLZ4_BRAOL	4	-63.0251	0.369749	K7_ED	K10_ED	NaN	NaN	NaN
K7_ED / K10_EN	A0A0D3CLZ4	A0A0D3CLZ4	-1.12813	1.12813	0.00438717	0.00274982	14	A0A0D3CLZ4	106295231	Uncharacterized protein	A0A0D3CLZ4_BRAOL	4	-54.2491	0.457509	K7_ED	K10_EN	NaN	NaN	NaN
K7_ED / K7_EN	A0A0D3CLZ4	A0A0D3CLZ4	1.24071	1.24071	0.000377213	0.000404859	16	A0A0D3CLZ4	106295231	Uncharacterized protein	A0A0D3CLZ4_BRAOL	4	136.315	2.36315	K7_ED	K7_EN	NaN	NaN	NaN
K7_ED / K8_ED	A0A0D3CLZ4	A0A0D3CLZ4	1.48546	1.48546	4.32813e-05	8.04273e-05	16	A0A0D3CLZ4	106295231	Uncharacterized protein	A0A0D3CLZ4_BRAOL	4	180.007	2.80007	K7_ED	K8_ED	NaN	NaN	NaN
K7_ED / K8_EN	A0A0D3CLZ4	A0A0D3CLZ4	1.86186	1.86186	1.17893e-05	3.14664e-05	12	A0A0D3CLZ4	106295231	Uncharacterized protein	A0A0D3CLZ4_BRAOL	4	263.477	3.63477	K7_ED	K8_EN	NaN	NaN	NaN
K7_EN / K10_ED	A0A0D3CLZ4	A0A0D3CLZ4	-2.6761	2.6761	0.00272818	0.00188128	14	A0A0D3CLZ4	106295231	Uncharacterized protein	A0A0D3CLZ4_BRAOL	4	-84.3536	0.156464	K7_EN	K10_ED	NaN	NaN	NaN
K7_EN / K10_EN	A0A0D3CLZ4	A0A0D3CLZ4	-2.36884	2.36884	4.38885e-05	8.12616e-05	14	A0A0D3CLZ4	106295231	Uncharacterized protein	A0A0D3CLZ4_BRAOL	4	-80.6399	0.193601	K7_EN	K10_EN	NaN	NaN	NaN
K7_EN / K8_EN	A0A0D3CLZ4	A0A0D3CLZ4	0.621148	0.621148	2.82809e-05	5.90519e-05	12	A0A0D3CLZ4	106295231	Uncharacterized protein	A0A0D3CLZ4_BRAOL	4	53.8099	1.5381	K7_EN	K8_EN	NaN	NaN	NaN
K7_EN / K9_ED	A0A0D3CLZ4	A0A0D3CLZ4	-1.06417	1.06417	0.0451655	0.0184634	14	A0A0D3CLZ4	106295231	Uncharacterized protein	A0A0D3CLZ4_BRAOL	4	-52.1751	0.478249	K7_EN	K9_ED	NaN	NaN	NaN
K7_EN / K9_EN	A0A0D3CLZ4	A0A0D3CLZ4	-0.764432	0.764432	0.0140896	0.00707833	16	A0A0D3CLZ4	106295231	Uncharacterized protein	A0A0D3CLZ4_BRAOL	4	-41.1315	0.588685	K7_EN	K9_EN	NaN	NaN	NaN
K8_ED / K10_ED	A0A0D3CLZ4	A0A0D3CLZ4	-2.92085	2.92085	0.00148919	0.00116873	14	A0A0D3CLZ4	106295231	Uncharacterized protein	A0A0D3CLZ4_BRAOL	4	-86.795	0.13205	K8_ED	K10_ED	NaN	NaN	NaN
K8_ED / K10_EN	A0A0D3CLZ4	A0A0D3CLZ4	-2.61359	2.61359	2.15615e-05	4.85814e-05	14	A0A0D3CLZ4	106295231	Uncharacterized protein	A0A0D3CLZ4_BRAOL	4	-83.6608	0.163392	K8_ED	K10_EN	NaN	NaN	NaN
K8_ED / K9_ED	A0A0D3CLZ4	A0A0D3CLZ4	-1.30892	1.30892	0.00622678	0.00364492	14	A0A0D3CLZ4	106295231	Uncharacterized protein	A0A0D3CLZ4_BRAOL	4	-59.6376	0.403624	K8_ED	K9_ED	NaN	NaN	NaN
K8_ED / K9_EN	A0A0D3CLZ4	A0A0D3CLZ4	-1.00918	1.00918	0.000790877	0.00071515	16	A0A0D3CLZ4	106295231	Uncharacterized protein	A0A0D3CLZ4_BRAOL	4	-50.3172	0.496828	K8_ED	K9_EN	NaN	NaN	NaN
K8_EN / K10_ED	A0A0D3CLZ4	A0A0D3CLZ4	-3.29725	3.29725	0.000851262	0.000756984	10	A0A0D3CLZ4	106295231	Uncharacterized protein	A0A0D3CLZ4_BRAOL	4	-89.8274	0.101726	K8_EN	K10_ED	NaN	NaN	NaN
K8_EN / K10_EN	A0A0D3CLZ4	A0A0D3CLZ4	-2.98999	2.98999	4.11789e-05	7.75504e-05	10	A0A0D3CLZ4	106295231	Uncharacterized protein	A0A0D3CLZ4_BRAOL	4	-87.413	0.12587	K8_EN	K10_EN	NaN	NaN	NaN
K8_EN / K9_ED	A0A0D3CLZ4	A0A0D3CLZ4	-1.68531	1.68531	0.00115868	0.000960874	10	A0A0D3CLZ4	106295231	Uncharacterized protein	A0A0D3CLZ4_BRAOL	4	-68.9065	0.310935	K8_EN	K9_ED	NaN	NaN	NaN
K8_EN / K9_EN	A0A0D3CLZ4	A0A0D3CLZ4	-1.38558	1.38558	0.000108606	0.000158786	12	A0A0D3CLZ4	106295231	Uncharacterized protein	A0A0D3CLZ4_BRAOL	4	-61.7265	0.382735	K8_EN	K9_EN	NaN	NaN	NaN
K9_ED / K10_ED	A0A0D3CLZ4	A0A0D3CLZ4	-1.61193	1.61193	0.0040966	0.00260383	12	A0A0D3CLZ4	106295231	Uncharacterized protein	A0A0D3CLZ4_BRAOL	4	-67.284	0.32716	K9_ED	K10_ED	NaN	NaN	NaN
K9_ED / K10_EN	A0A0D3CLZ4	A0A0D3CLZ4	-1.30467	1.30467	0.00249058	0.00175094	12	A0A0D3CLZ4	106295231	Uncharacterized protein	A0A0D3CLZ4_BRAOL	4	-59.5187	0.404813	K9_ED	K10_EN	NaN	NaN	NaN
K9_EN / K10_ED	A0A0D3CLZ4	A0A0D3CLZ4	-1.91167	1.91167	0.00376582	0.00243463	14	A0A0D3CLZ4	106295231	Uncharacterized protein	A0A0D3CLZ4_BRAOL	4	-73.4214	0.265786	K9_EN	K10_ED	NaN	NaN	NaN
K9_EN / K10_EN	A0A0D3CLZ4	A0A0D3CLZ4	-1.60441	1.60441	0.00020864	0.000258763	14	A0A0D3CLZ4	106295231	Uncharacterized protein	A0A0D3CLZ4_BRAOL	4	-67.113	0.32887	K9_EN	K10_EN	NaN	NaN	NaN
K2_ED / K10_ED	A0A0D3CM15	A0A0D3CM15	-1.0799	1.0799	0.000320848	0.000358461	16	A0A0D3CM15	106292564	Uncharacterized protein	A0A0D3CM15_BRAOL	3	-52.6937	0.473063	K2_ED	K10_ED	NaN	NaN	NaN
K2_ED / K10_EN	A0A0D3CM15	A0A0D3CM15	-0.949601	0.949601	1.5699e-05	3.86853e-05	16	A0A0D3CM15	106292564	Uncharacterized protein	A0A0D3CM15_BRAOL	3	-48.2224	0.517776	K2_ED	K10_EN	NaN	NaN	NaN
K2_ED / K3_ED	A0A0D3CM15	A0A0D3CM15	-0.666538	0.666538	0.0016202	0.00124745	16	A0A0D3CM15	106292564	Uncharacterized protein	A0A0D3CM15_BRAOL	3	-36.9983	0.630017	K2_ED	K3_ED	NaN	NaN	NaN
K2_ED / K3_EN	A0A0D3CM15	A0A0D3CM15	-0.832421	0.832421	0.0225732	0.010417	16	A0A0D3CM15	106292564	Uncharacterized protein	A0A0D3CM15_BRAOL	3	-43.8414	0.561586	K2_ED	K3_EN	NaN	NaN	NaN
K2_ED / K4_ED	A0A0D3CM15	A0A0D3CM15	-0.935374	0.935374	0.00561003	0.0033532	16	A0A0D3CM15	106292564	Uncharacterized protein	A0A0D3CM15_BRAOL	3	-47.7093	0.522907	K2_ED	K4_ED	NaN	NaN	NaN
K2_ED / K4_EN	A0A0D3CM15	A0A0D3CM15	-0.677281	0.677281	0.00162921	0.00125282	16	A0A0D3CM15	106292564	Uncharacterized protein	A0A0D3CM15_BRAOL	3	-37.4657	0.625343	K2_ED	K4_EN	NaN	NaN	NaN
K2_ED / K5_ED	A0A0D3CM15	A0A0D3CM15	-0.593064	0.593064	0.00259561	0.0018093	16	A0A0D3CM15	106292564	Uncharacterized protein	A0A0D3CM15_BRAOL	3	-33.7067	0.662933	K2_ED	K5_ED	NaN	NaN	NaN
K2_ED / K5_EN	A0A0D3CM15	A0A0D3CM15	-1.44826	1.44826	0.000475065	0.000481934	16	A0A0D3CM15	106292564	Uncharacterized protein	A0A0D3CM15_BRAOL	3	-63.3536	0.366464	K2_ED	K5_EN	NaN	NaN	NaN
K2_EN / K10_EN	A0A0D3CM15	A0A0D3CM15	0.580938	0.580938	0.067062	0.0256278	16	A0A0D3CM15	106292564	Uncharacterized protein	A0A0D3CM15_BRAOL	3	49.5821	1.49582	K2_EN	K10_EN	NaN	NaN	NaN
K2_EN / K2_ED	A0A0D3CM15	A0A0D3CM15	1.53054	1.53054	3.36034e-05	6.68611e-05	16	A0A0D3CM15	106292564	Uncharacterized protein	A0A0D3CM15_BRAOL	3	188.894	2.88894	K2_EN	K2_ED	NaN	NaN	NaN
K2_EN / K3_ED	A0A0D3CM15	A0A0D3CM15	0.864001	0.864001	0.000530886	0.000525308	16	A0A0D3CM15	106292564	Uncharacterized protein	A0A0D3CM15_BRAOL	3	82.0079	1.82008	K2_EN	K3_ED	NaN	NaN	NaN
K2_EN / K3_EN	A0A0D3CM15	A0A0D3CM15	0.698118	0.698118	0.0524113	0.0208853	16	A0A0D3CM15	106292564	Uncharacterized protein	A0A0D3CM15_BRAOL	3	62.2387	1.62239	K2_EN	K3_EN	NaN	NaN	NaN
K2_EN / K4_ED	A0A0D3CM15	A0A0D3CM15	0.595165	0.595165	0.127895	0.0438071	16	A0A0D3CM15	106292564	Uncharacterized protein	A0A0D3CM15_BRAOL	3	51.0646	1.51065	K2_EN	K4_ED	NaN	NaN	NaN
K2_EN / K4_EN	A0A0D3CM15	A0A0D3CM15	0.853258	0.853258	0.0012008	0.00098759	16	A0A0D3CM15	106292564	Uncharacterized protein	A0A0D3CM15_BRAOL	3	80.6576	1.80658	K2_EN	K4_EN	NaN	NaN	NaN
K2_EN / K5_ED	A0A0D3CM15	A0A0D3CM15	0.937475	0.937475	0.00103944	0.000883646	16	A0A0D3CM15	106292564	Uncharacterized protein	A0A0D3CM15_BRAOL	3	91.5173	1.91517	K2_EN	K5_ED	NaN	NaN	NaN
K2_EN / K6_ED	A0A0D3CM15	A0A0D3CM15	0.990279	0.990279	0.000571795	0.000556417	16	A0A0D3CM15	106292564	Uncharacterized protein	A0A0D3CM15_BRAOL	3	98.657	1.98657	K2_EN	K6_ED	NaN	NaN	NaN
K2_EN / K6_EN	A0A0D3CM15	A0A0D3CM15	1.62157	1.62157	1.02646e-05	2.84575e-05	16	A0A0D3CM15	106292564	Uncharacterized protein	A0A0D3CM15_BRAOL	3	207.71	3.0771	K2_EN	K6_EN	NaN	NaN	NaN
K2_EN / K7_ED	A0A0D3CM15	A0A0D3CM15	0.986218	0.986218	0.001546	0.00120296	16	A0A0D3CM15	106292564	Uncharacterized protein	A0A0D3CM15_BRAOL	3	98.0985	1.98099	K2_EN	K7_ED	NaN	NaN	NaN
K2_EN / K7_EN	A0A0D3CM15	A0A0D3CM15	1.32201	1.32201	7.60598e-05	0.000121908	16	A0A0D3CM15	106292564	Uncharacterized protein	A0A0D3CM15_BRAOL	3	150.015	2.50015	K2_EN	K7_EN	NaN	NaN	NaN
K2_EN / K8_ED	A0A0D3CM15	A0A0D3CM15	1.49844	1.49844	5.6118e-05	9.74446e-05	16	A0A0D3CM15	106292564	Uncharacterized protein	A0A0D3CM15_BRAOL	3	182.536	2.82536	K2_EN	K8_ED	NaN	NaN	NaN
K2_EN / K8_EN	A0A0D3CM15	A0A0D3CM15	1.65617	1.65617	1.78149e-05	4.22928e-05	16	A0A0D3CM15	106292564	Uncharacterized protein	A0A0D3CM15_BRAOL	3	215.179	3.15179	K2_EN	K8_EN	NaN	NaN	NaN
K2_EN / K9_ED	A0A0D3CM15	A0A0D3CM15	1.32577	1.32577	7.52715e-05	0.000120976	16	A0A0D3CM15	106292564	Uncharacterized protein	A0A0D3CM15_BRAOL	3	150.666	2.50666	K2_EN	K9_ED	NaN	NaN	NaN
K2_EN / K9_EN	A0A0D3CM15	A0A0D3CM15	1.25634	1.25634	7.40885e-05	0.000119535	16	A0A0D3CM15	106292564	Uncharacterized protein	A0A0D3CM15_BRAOL	3	138.889	2.38889	K2_EN	K9_EN	NaN	NaN	NaN
K3_ED / K5_EN	A0A0D3CM15	A0A0D3CM15	-0.78172	0.78172	0.00574846	0.0034199	16	A0A0D3CM15	106292564	Uncharacterized protein	A0A0D3CM15_BRAOL	3	-41.8327	0.581673	K3_ED	K5_EN	NaN	NaN	NaN
K3_ED / K6_EN	A0A0D3CM15	A0A0D3CM15	0.757572	0.757572	0.00184687	0.00138247	16	A0A0D3CM15	106292564	Uncharacterized protein	A0A0D3CM15_BRAOL	3	69.0643	1.69064	K3_ED	K6_EN	NaN	NaN	NaN
K3_ED / K8_ED	A0A0D3CM15	A0A0D3CM15	0.634435	0.634435	0.00320985	0.00214237	16	A0A0D3CM15	106292564	Uncharacterized protein	A0A0D3CM15_BRAOL	3	55.2329	1.55233	K3_ED	K8_ED	NaN	NaN	NaN
K3_ED / K8_EN	A0A0D3CM15	A0A0D3CM15	0.792169	0.792169	0.000720269	0.000665252	16	A0A0D3CM15	106292564	Uncharacterized protein	A0A0D3CM15_BRAOL	3	73.1676	1.73168	K3_ED	K8_EN	NaN	NaN	NaN
K3_EN / K5_EN	A0A0D3CM15	A0A0D3CM15	-0.615837	0.615837	0.0636409	0.0245385	16	A0A0D3CM15	106292564	Uncharacterized protein	A0A0D3CM15_BRAOL	3	-34.7449	0.652551	K3_EN	K5_EN	NaN	NaN	NaN
K3_EN / K6_EN	A0A0D3CM15	A0A0D3CM15	0.923455	0.923455	0.0261106	0.0117435	16	A0A0D3CM15	106292564	Uncharacterized protein	A0A0D3CM15_BRAOL	3	89.6652	1.89665	K3_EN	K6_EN	NaN	NaN	NaN
K3_EN / K7_EN	A0A0D3CM15	A0A0D3CM15	0.623895	0.623895	0.0597789	0.0232912	16	A0A0D3CM15	106292564	Uncharacterized protein	A0A0D3CM15_BRAOL	3	54.103	1.54103	K3_EN	K7_EN	NaN	NaN	NaN
K3_EN / K8_ED	A0A0D3CM15	A0A0D3CM15	0.800318	0.800318	0.0307871	0.013451	16	A0A0D3CM15	106292564	Uncharacterized protein	A0A0D3CM15_BRAOL	3	74.1485	1.74149	K3_EN	K8_ED	NaN	NaN	NaN
K3_EN / K8_EN	A0A0D3CM15	A0A0D3CM15	0.958052	0.958052	0.0157651	0.00775841	16	A0A0D3CM15	106292564	Uncharacterized protein	A0A0D3CM15_BRAOL	3	94.2685	1.94269	K3_EN	K8_EN	NaN	NaN	NaN
K3_EN / K9_ED	A0A0D3CM15	A0A0D3CM15	0.627648	0.627648	0.134366	0.0456484	16	A0A0D3CM15	106292564	Uncharacterized protein	A0A0D3CM15_BRAOL	3	54.5044	1.54504	K3_EN	K9_ED	NaN	NaN	NaN
K4_ED / K6_EN	A0A0D3CM15	A0A0D3CM15	1.02641	1.02641	0.00589945	0.0034919	16	A0A0D3CM15	106292564	Uncharacterized protein	A0A0D3CM15_BRAOL	3	103.695	2.03695	K4_ED	K6_EN	NaN	NaN	NaN
K4_ED / K7_EN	A0A0D3CM15	A0A0D3CM15	0.726847	0.726847	0.0144739	0.00723586	16	A0A0D3CM15	106292564	Uncharacterized protein	A0A0D3CM15_BRAOL	3	65.5018	1.65502	K4_ED	K7_EN	NaN	NaN	NaN
K4_ED / K8_ED	A0A0D3CM15	A0A0D3CM15	0.903271	0.903271	0.00766983	0.00431158	16	A0A0D3CM15	106292564	Uncharacterized protein	A0A0D3CM15_BRAOL	3	87.0301	1.8703	K4_ED	K8_ED	NaN	NaN	NaN
K4_ED / K8_EN	A0A0D3CM15	A0A0D3CM15	1.061	1.061	0.00389762	0.00250279	16	A0A0D3CM15	106292564	Uncharacterized protein	A0A0D3CM15_BRAOL	3	108.638	2.08638	K4_ED	K8_EN	NaN	NaN	NaN
K4_ED / K9_ED	A0A0D3CM15	A0A0D3CM15	0.7306	0.7306	0.0323219	0.0139981	16	A0A0D3CM15	106292564	Uncharacterized protein	A0A0D3CM15_BRAOL	3	65.9329	1.65933	K4_ED	K9_ED	NaN	NaN	NaN
K4_ED / K9_EN	A0A0D3CM15	A0A0D3CM15	0.661175	0.661175	0.0228813	0.0105336	16	A0A0D3CM15	106292564	Uncharacterized protein	A0A0D3CM15_BRAOL	3	58.137	1.58137	K4_ED	K9_EN	NaN	NaN	NaN
K4_EN / K5_EN	A0A0D3CM15	A0A0D3CM15	-0.770977	0.770977	0.00892902	0.00487737	16	A0A0D3CM15	106292564	Uncharacterized protein	A0A0D3CM15_BRAOL	3	-41.398	0.58602	K4_EN	K5_EN	NaN	NaN	NaN
K4_EN / K6_EN	A0A0D3CM15	A0A0D3CM15	0.768315	0.768315	0.00168801	0.00128779	16	A0A0D3CM15	106292564	Uncharacterized protein	A0A0D3CM15_BRAOL	3	70.3279	1.70328	K4_EN	K6_EN	NaN	NaN	NaN
K4_EN / K8_ED	A0A0D3CM15	A0A0D3CM15	0.645178	0.645178	0.00299097	0.00202518	16	A0A0D3CM15	106292564	Uncharacterized protein	A0A0D3CM15_BRAOL	3	56.3932	1.56393	K4_EN	K8_ED	NaN	NaN	NaN
K4_EN / K8_EN	A0A0D3CM15	A0A0D3CM15	0.802912	0.802912	0.000792008	0.000715872	16	A0A0D3CM15	106292564	Uncharacterized protein	A0A0D3CM15_BRAOL	3	74.4619	1.74462	K4_EN	K8_EN	NaN	NaN	NaN
K5_ED / K5_EN	A0A0D3CM15	A0A0D3CM15	-0.855194	0.855194	0.00838724	0.00463619	16	A0A0D3CM15	106292564	Uncharacterized protein	A0A0D3CM15_BRAOL	3	-44.7209	0.552791	K5_ED	K5_EN	NaN	NaN	NaN
K5_ED / K6_EN	A0A0D3CM15	A0A0D3CM15	0.684098	0.684098	0.00132245	0.00106466	16	A0A0D3CM15	106292564	Uncharacterized protein	A0A0D3CM15_BRAOL	3	60.6697	1.6067	K5_ED	K6_EN	NaN	NaN	NaN
K5_ED / K8_EN	A0A0D3CM15	A0A0D3CM15	0.718695	0.718695	0.00121114	0.000994044	16	A0A0D3CM15	106292564	Uncharacterized protein	A0A0D3CM15_BRAOL	3	64.5692	1.64569	K5_ED	K8_EN	NaN	NaN	NaN
K5_EN / K6_ED	A0A0D3CM15	A0A0D3CM15	0.907998	0.907998	0.00657969	0.00381198	16	A0A0D3CM15	106292564	Uncharacterized protein	A0A0D3CM15_BRAOL	3	87.644	1.87644	K5_EN	K6_ED	NaN	NaN	NaN
K5_EN / K6_EN	A0A0D3CM15	A0A0D3CM15	1.53929	1.53929	0.000372124	0.000400697	16	A0A0D3CM15	106292564	Uncharacterized protein	A0A0D3CM15_BRAOL	3	190.652	2.90652	K5_EN	K6_EN	NaN	NaN	NaN
K5_EN / K7_ED	A0A0D3CM15	A0A0D3CM15	0.903937	0.903937	0.00683901	0.00393082	16	A0A0D3CM15	106292564	Uncharacterized protein	A0A0D3CM15_BRAOL	3	87.1165	1.87117	K5_EN	K7_ED	NaN	NaN	NaN
K5_EN / K7_EN	A0A0D3CM15	A0A0D3CM15	1.23973	1.23973	0.00099435	0.000853581	16	A0A0D3CM15	106292564	Uncharacterized protein	A0A0D3CM15_BRAOL	3	136.155	2.36155	K5_EN	K7_EN	NaN	NaN	NaN
K5_EN / K8_ED	A0A0D3CM15	A0A0D3CM15	1.41615	1.41615	0.000634384	0.000603012	16	A0A0D3CM15	106292564	Uncharacterized protein	A0A0D3CM15_BRAOL	3	166.873	2.66873	K5_EN	K8_ED	NaN	NaN	NaN
K5_EN / K8_EN	A0A0D3CM15	A0A0D3CM15	1.57389	1.57389	0.000336095	0.000371475	16	A0A0D3CM15	106292564	Uncharacterized protein	A0A0D3CM15_BRAOL	3	197.706	2.97706	K5_EN	K8_EN	NaN	NaN	NaN
K5_EN / K9_ED	A0A0D3CM15	A0A0D3CM15	1.24348	1.24348	0.0011531	0.000957307	16	A0A0D3CM15	106292564	Uncharacterized protein	A0A0D3CM15_BRAOL	3	136.77	2.3677	K5_EN	K9_ED	NaN	NaN	NaN
K5_EN / K9_EN	A0A0D3CM15	A0A0D3CM15	1.17406	1.17406	0.00129994	0.00105081	16	A0A0D3CM15	106292564	Uncharacterized protein	A0A0D3CM15_BRAOL	3	125.646	2.25646	K5_EN	K9_EN	NaN	NaN	NaN
K6_ED / K8_EN	A0A0D3CM15	A0A0D3CM15	0.665891	0.665891	6.5284e-06	2.05759e-05	16	A0A0D3CM15	106292564	Uncharacterized protein	A0A0D3CM15_BRAOL	3	58.6547	1.58655	K6_ED	K8_EN	NaN	NaN	NaN
K6_EN / K10_ED	A0A0D3CM15	A0A0D3CM15	-1.17093	1.17093	0.000212074	0.000262003	16	A0A0D3CM15	106292564	Uncharacterized protein	A0A0D3CM15_BRAOL	3	-55.5865	0.444135	K6_EN	K10_ED	NaN	NaN	NaN
K6_EN / K10_EN	A0A0D3CM15	A0A0D3CM15	-1.04064	1.04064	3.30967e-06	1.26887e-05	16	A0A0D3CM15	106292564	Uncharacterized protein	A0A0D3CM15_BRAOL	3	-51.3887	0.486113	K6_EN	K10_EN	NaN	NaN	NaN
K6_EN / K6_ED	A0A0D3CM15	A0A0D3CM15	-0.631294	0.631294	0.000114058	0.000164745	16	A0A0D3CM15	106292564	Uncharacterized protein	A0A0D3CM15_BRAOL	3	-35.4403	0.645597	K6_EN	K6_ED	NaN	NaN	NaN
K6_EN / K7_ED	A0A0D3CM15	A0A0D3CM15	-0.635355	0.635355	0.0131683	0.00669852	16	A0A0D3CM15	106292564	Uncharacterized protein	A0A0D3CM15_BRAOL	3	-35.6218	0.643782	K6_EN	K7_ED	NaN	NaN	NaN
K7_ED / K8_EN	A0A0D3CM15	A0A0D3CM15	0.669952	0.669952	0.00580158	0.00344455	16	A0A0D3CM15	106292564	Uncharacterized protein	A0A0D3CM15_BRAOL	3	59.102	1.59102	K7_ED	K8_EN	NaN	NaN	NaN
K7_EN / K10_ED	A0A0D3CM15	A0A0D3CM15	-0.87137	0.87137	0.000874423	0.000772926	16	A0A0D3CM15	106292564	Uncharacterized protein	A0A0D3CM15_BRAOL	3	-45.3372	0.546628	K7_EN	K10_ED	NaN	NaN	NaN
K7_EN / K10_EN	A0A0D3CM15	A0A0D3CM15	-0.741075	0.741075	4.54144e-05	8.34116e-05	16	A0A0D3CM15	106292564	Uncharacterized protein	A0A0D3CM15_BRAOL	3	-40.1706	0.598294	K7_EN	K10_EN	NaN	NaN	NaN
K8_ED / K10_ED	A0A0D3CM15	A0A0D3CM15	-1.04779	1.04779	0.000487383	0.000491682	16	A0A0D3CM15	106292564	Uncharacterized protein	A0A0D3CM15_BRAOL	3	-51.6293	0.483707	K8_ED	K10_ED	NaN	NaN	NaN
K8_ED / K10_EN	A0A0D3CM15	A0A0D3CM15	-0.917498	0.917498	3.97904e-05	7.56883e-05	16	A0A0D3CM15	106292564	Uncharacterized protein	A0A0D3CM15_BRAOL	3	-47.0574	0.529426	K8_ED	K10_EN	NaN	NaN	NaN
K8_EN / K10_ED	A0A0D3CM15	A0A0D3CM15	-1.20553	1.20553	0.000193623	0.000244835	16	A0A0D3CM15	106292564	Uncharacterized protein	A0A0D3CM15_BRAOL	3	-56.6389	0.433611	K8_EN	K10_ED	NaN	NaN	NaN
K8_EN / K10_EN	A0A0D3CM15	A0A0D3CM15	-1.07523	1.07523	5.19311e-06	1.75507e-05	16	A0A0D3CM15	106292564	Uncharacterized protein	A0A0D3CM15_BRAOL	3	-52.5405	0.474595	K8_EN	K10_EN	NaN	NaN	NaN
K9_ED / K10_ED	A0A0D3CM15	A0A0D3CM15	-0.875123	0.875123	0.00185448	0.00138712	16	A0A0D3CM15	106292564	Uncharacterized protein	A0A0D3CM15_BRAOL	3	-45.4792	0.545208	K9_ED	K10_ED	NaN	NaN	NaN
K9_ED / K10_EN	A0A0D3CM15	A0A0D3CM15	-0.744827	0.744827	0.000475566	0.000482317	16	A0A0D3CM15	106292564	Uncharacterized protein	A0A0D3CM15_BRAOL	3	-40.3261	0.596739	K9_ED	K10_EN	NaN	NaN	NaN
K9_EN / K10_ED	A0A0D3CM15	A0A0D3CM15	-0.805698	0.805698	0.0012601	0.00102545	16	A0A0D3CM15	106292564	Uncharacterized protein	A0A0D3CM15_BRAOL	3	-42.7915	0.572085	K9_EN	K10_ED	NaN	NaN	NaN
K9_EN / K10_EN	A0A0D3CM15	A0A0D3CM15	-0.675403	0.675403	3.85938e-05	7.39945e-05	16	A0A0D3CM15	106292564	Uncharacterized protein	A0A0D3CM15_BRAOL	3	-37.3843	0.626157	K9_EN	K10_EN	NaN	NaN	NaN
K2_ED / K3_ED	A0A0D3CM23	A0A0D3CM23	0.889908	0.889908	0.00471528	0.00291456	16	A0A0D3CM23	106343610	DOMON domain-containing protein	A0A0D3CM23_BRAOL	1	85.3058	1.85306	K2_ED	K3_ED	NaN	NaN	NaN
K2_ED / K6_EN	A0A0D3CM23	A0A0D3CM23	2.46299	2.46299	1.78755e-05	4.23927e-05	14	A0A0D3CM23	106343610	DOMON domain-containing protein	A0A0D3CM23_BRAOL	1	451.357	5.51357	K2_ED	K6_EN	NaN	NaN	NaN
K2_ED / K8_ED	A0A0D3CM23	A0A0D3CM23	0.638419	0.638419	0.015577	0.00768208	16	A0A0D3CM23	106343610	DOMON domain-containing protein	A0A0D3CM23_BRAOL	1	55.6623	1.55662	K2_ED	K8_ED	NaN	NaN	NaN
K2_EN / K3_ED	A0A0D3CM23	A0A0D3CM23	0.659476	0.659476	0.00916978	0.0049836	16	A0A0D3CM23	106343610	DOMON domain-containing protein	A0A0D3CM23_BRAOL	1	57.9508	1.57951	K2_EN	K3_ED	NaN	NaN	NaN
K2_EN / K6_EN	A0A0D3CM23	A0A0D3CM23	2.23255	2.23255	0.000937675	0.000815646	14	A0A0D3CM23	106343610	DOMON domain-containing protein	A0A0D3CM23_BRAOL	1	369.965	4.69965	K2_EN	K6_EN	NaN	NaN	NaN
K3_ED / K6_EN	A0A0D3CM23	A0A0D3CM23	1.57308	1.57308	0.00222184	0.0015998	14	A0A0D3CM23	106343610	DOMON domain-containing protein	A0A0D3CM23_BRAOL	1	197.539	2.97539	K3_ED	K6_EN	NaN	NaN	NaN
K3_EN / K6_EN	A0A0D3CM23	A0A0D3CM23	2.14871	2.14871	0.00187888	0.00140133	14	A0A0D3CM23	106343610	DOMON domain-containing protein	A0A0D3CM23_BRAOL	1	343.43	4.4343	K3_EN	K6_EN	NaN	NaN	NaN
K6_EN / K10_EN	A0A0D3CM23	A0A0D3CM23	-2.14373	2.14373	0.0214625	0.00998916	10	A0A0D3CM23	106343610	DOMON domain-containing protein	A0A0D3CM23_BRAOL	1	-77.3706	0.226294	K6_EN	K10_EN	NaN	NaN	NaN
K6_EN / K8_ED	A0A0D3CM23	A0A0D3CM23	-1.82457	1.82457	6.1211e-05	0.0001039	14	A0A0D3CM23	106343610	DOMON domain-containing protein	A0A0D3CM23_BRAOL	1	-71.7674	0.282326	K6_EN	K8_ED	NaN	NaN	NaN
K6_EN / K8_EN	A0A0D3CM23	A0A0D3CM23	-2.11368	2.11368	5.38952e-05	9.4583e-05	14	A0A0D3CM23	106343610	DOMON domain-containing protein	A0A0D3CM23_BRAOL	1	-76.8944	0.231056	K6_EN	K8_EN	NaN	NaN	NaN
K2_ED / K10_EN	A0A0D3CM43	A0A0D3CM43	2.46246	2.46246	1.42402e-05	3.60413e-05	12	A0A0D3CM43	106295922	RING-type domain-containing protein	A0A0D3CM43_BRAOL	1	451.158	5.51158	K2_ED	K10_EN	NaN	NaN	NaN
K2_ED / K4_ED	A0A0D3CM43	A0A0D3CM43	0.737491	0.737491	0.101802	0.0362235	16	A0A0D3CM43	106295922	RING-type domain-containing protein	A0A0D3CM43_BRAOL	1	66.7274	1.66727	K2_ED	K4_ED	NaN	NaN	NaN
K2_ED / K5_EN	A0A0D3CM43	A0A0D3CM43	3.0692	3.0692	7.01217e-06	2.16589e-05	12	A0A0D3CM43	106295922	RING-type domain-containing protein	A0A0D3CM43_BRAOL	1	739.307	8.39307	K2_ED	K5_EN	NaN	NaN	NaN
K2_ED / K6_ED	A0A0D3CM43	A0A0D3CM43	1.36362	1.36362	0.00071388	0.000660702	16	A0A0D3CM43	106295922	RING-type domain-containing protein	A0A0D3CM43_BRAOL	1	157.33	2.5733	K2_ED	K6_ED	NaN	NaN	NaN
K2_ED / K6_EN	A0A0D3CM43	A0A0D3CM43	1.66925	1.66925	0.000247357	0.000294259	16	A0A0D3CM43	106295922	RING-type domain-containing protein	A0A0D3CM43_BRAOL	1	218.049	3.18049	K2_ED	K6_EN	NaN	NaN	NaN
K2_ED / K7_ED	A0A0D3CM43	A0A0D3CM43	2.07521	2.07521	4.95156e-05	8.88889e-05	16	A0A0D3CM43	106295922	RING-type domain-containing protein	A0A0D3CM43_BRAOL	1	321.406	4.21406	K2_ED	K7_ED	NaN	NaN	NaN
K2_ED / K7_EN	A0A0D3CM43	A0A0D3CM43	1.89966	1.89966	7.38019e-05	0.000119203	16	A0A0D3CM43	106295922	RING-type domain-containing protein	A0A0D3CM43_BRAOL	1	273.126	3.73126	K2_ED	K7_EN	NaN	NaN	NaN
K2_ED / K8_ED	A0A0D3CM43	A0A0D3CM43	1.75724	1.75724	0.000147332	0.000199235	16	A0A0D3CM43	106295922	RING-type domain-containing protein	A0A0D3CM43_BRAOL	1	238.05	3.3805	K2_ED	K8_ED	NaN	NaN	NaN
K2_ED / K8_EN	A0A0D3CM43	A0A0D3CM43	2.04916	2.04916	6.84749e-05	0.000112792	16	A0A0D3CM43	106295922	RING-type domain-containing protein	A0A0D3CM43_BRAOL	1	313.865	4.13865	K2_ED	K8_EN	NaN	NaN	NaN
K2_ED / K9_ED	A0A0D3CM43	A0A0D3CM43	1.48682	1.48682	0.000120648	0.000171766	14	A0A0D3CM43	106295922	RING-type domain-containing protein	A0A0D3CM43_BRAOL	1	180.27	2.8027	K2_ED	K9_ED	NaN	NaN	NaN
K2_ED / K9_EN	A0A0D3CM43	A0A0D3CM43	0.750274	0.750274	0.0358136	0.0152424	12	A0A0D3CM43	106295922	RING-type domain-containing protein	A0A0D3CM43_BRAOL	1	68.2112	1.68211	K2_ED	K9_EN	NaN	NaN	NaN
K2_EN / K10_EN	A0A0D3CM43	A0A0D3CM43	2.09171	2.09171	8.13511e-06	2.41497e-05	12	A0A0D3CM43	106295922	RING-type domain-containing protein	A0A0D3CM43_BRAOL	1	326.252	4.26252	K2_EN	K10_EN	NaN	NaN	NaN
K2_EN / K3_ED	A0A0D3CM43	A0A0D3CM43	-0.584689	0.584689	0.0336483	0.0144741	16	A0A0D3CM43	106295922	RING-type domain-containing protein	A0A0D3CM43_BRAOL	1	-33.3207	0.666793	K2_EN	K3_ED	NaN	NaN	NaN
K2_EN / K5_EN	A0A0D3CM43	A0A0D3CM43	2.69844	2.69844	3.42959e-06	1.30082e-05	12	A0A0D3CM43	106295922	RING-type domain-containing protein	A0A0D3CM43_BRAOL	1	549.1	6.491	K2_EN	K5_EN	NaN	NaN	NaN
K2_EN / K6_ED	A0A0D3CM43	A0A0D3CM43	0.992859	0.992859	0.000904126	0.000792996	16	A0A0D3CM43	106295922	RING-type domain-containing protein	A0A0D3CM43_BRAOL	1	99.0125	1.99013	K2_EN	K6_ED	NaN	NaN	NaN
K2_EN / K6_EN	A0A0D3CM43	A0A0D3CM43	1.29849	1.29849	0.000226001	0.000274818	16	A0A0D3CM43	106295922	RING-type domain-containing protein	A0A0D3CM43_BRAOL	1	145.971	2.45971	K2_EN	K6_EN	NaN	NaN	NaN
K2_EN / K7_ED	A0A0D3CM43	A0A0D3CM43	1.70445	1.70445	3.49101e-05	6.87404e-05	16	A0A0D3CM43	106295922	RING-type domain-containing protein	A0A0D3CM43_BRAOL	1	225.905	3.25905	K2_EN	K7_ED	NaN	NaN	NaN
K2_EN / K7_EN	A0A0D3CM43	A0A0D3CM43	1.5289	1.5289	5.59458e-05	9.72202e-05	16	A0A0D3CM43	106295922	RING-type domain-containing protein	A0A0D3CM43_BRAOL	1	188.566	2.88566	K2_EN	K7_EN	NaN	NaN	NaN
K2_EN / K8_ED	A0A0D3CM43	A0A0D3CM43	1.38648	1.38648	0.00012215	0.000173394	16	A0A0D3CM43	106295922	RING-type domain-containing protein	A0A0D3CM43_BRAOL	1	161.44	2.6144	K2_EN	K8_ED	NaN	NaN	NaN
K2_EN / K8_EN	A0A0D3CM43	A0A0D3CM43	1.6784	1.6784	4.79932e-05	8.68843e-05	16	A0A0D3CM43	106295922	RING-type domain-containing protein	A0A0D3CM43_BRAOL	1	220.073	3.20073	K2_EN	K8_EN	NaN	NaN	NaN
K2_EN / K9_ED	A0A0D3CM43	A0A0D3CM43	1.11606	1.11606	0.000103849	0.000153597	14	A0A0D3CM43	106295922	RING-type domain-containing protein	A0A0D3CM43_BRAOL	1	116.754	2.16754	K2_EN	K9_ED	NaN	NaN	NaN
K3_ED / K10_EN	A0A0D3CM43	A0A0D3CM43	2.6764	2.6764	1.92052e-06	8.60029e-06	12	A0A0D3CM43	106295922	RING-type domain-containing protein	A0A0D3CM43_BRAOL	1	539.257	6.39257	K3_ED	K10_EN	NaN	NaN	NaN
K3_ED / K4_ED	A0A0D3CM43	A0A0D3CM43	0.951421	0.951421	0.00414002	0.00262545	16	A0A0D3CM43	106295922	RING-type domain-containing protein	A0A0D3CM43_BRAOL	1	93.3777	1.93378	K3_ED	K4_ED	NaN	NaN	NaN
K3_ED / K5_EN	A0A0D3CM43	A0A0D3CM43	3.28313	3.28313	1.19743e-06	6.11755e-06	12	A0A0D3CM43	106295922	RING-type domain-containing protein	A0A0D3CM43_BRAOL	1	873.465	9.73465	K3_ED	K5_EN	NaN	NaN	NaN
K3_ED / K6_ED	A0A0D3CM43	A0A0D3CM43	1.57755	1.57755	4.23756e-05	7.92064e-05	16	A0A0D3CM43	106295922	RING-type domain-containing protein	A0A0D3CM43_BRAOL	1	198.462	2.98462	K3_ED	K6_ED	NaN	NaN	NaN
K3_ED / K6_EN	A0A0D3CM43	A0A0D3CM43	1.88318	1.88318	2.85112e-05	5.94034e-05	16	A0A0D3CM43	106295922	RING-type domain-containing protein	A0A0D3CM43_BRAOL	1	268.887	3.68887	K3_ED	K6_EN	NaN	NaN	NaN
K3_ED / K7_ED	A0A0D3CM43	A0A0D3CM43	2.28914	2.28914	5.68059e-06	1.86938e-05	16	A0A0D3CM43	106295922	RING-type domain-containing protein	A0A0D3CM43_BRAOL	1	388.765	4.88765	K3_ED	K7_ED	NaN	NaN	NaN
K3_ED / K7_EN	A0A0D3CM43	A0A0D3CM43	2.11359	2.11359	8.12345e-06	2.41294e-05	16	A0A0D3CM43	106295922	RING-type domain-containing protein	A0A0D3CM43_BRAOL	1	332.768	4.32768	K3_ED	K7_EN	NaN	NaN	NaN
K3_ED / K8_ED	A0A0D3CM43	A0A0D3CM43	1.97117	1.97117	1.80561e-05	4.26871e-05	16	A0A0D3CM43	106295922	RING-type domain-containing protein	A0A0D3CM43_BRAOL	1	292.085	3.92085	K3_ED	K8_ED	NaN	NaN	NaN
K3_ED / K8_EN	A0A0D3CM43	A0A0D3CM43	2.26309	2.26309	1.07097e-05	2.93533e-05	16	A0A0D3CM43	106295922	RING-type domain-containing protein	A0A0D3CM43_BRAOL	1	380.019	4.80019	K3_ED	K8_EN	NaN	NaN	NaN
K3_ED / K9_ED	A0A0D3CM43	A0A0D3CM43	1.70075	1.70075	1.12126e-05	3.03565e-05	14	A0A0D3CM43	106295922	RING-type domain-containing protein	A0A0D3CM43_BRAOL	1	225.069	3.25069	K3_ED	K9_ED	NaN	NaN	NaN
K3_ED / K9_EN	A0A0D3CM43	A0A0D3CM43	0.964204	0.964204	0.0130862	0.00666394	12	A0A0D3CM43	106295922	RING-type domain-containing protein	A0A0D3CM43_BRAOL	1	95.0987	1.95099	K3_ED	K9_EN	NaN	NaN	NaN
K3_EN / K10_EN	A0A0D3CM43	A0A0D3CM43	2.42573	2.42573	5.26103e-07	3.46152e-06	12	A0A0D3CM43	106295922	RING-type domain-containing protein	A0A0D3CM43_BRAOL	1	437.302	5.37302	K3_EN	K10_EN	NaN	NaN	NaN
K3_EN / K4_ED	A0A0D3CM43	A0A0D3CM43	0.70076	0.70076	0.0247957	0.0112563	16	A0A0D3CM43	106295922	RING-type domain-containing protein	A0A0D3CM43_BRAOL	1	62.536	1.62536	K3_EN	K4_ED	NaN	NaN	NaN
K3_EN / K5_EN	A0A0D3CM43	A0A0D3CM43	3.03247	3.03247	3.03035e-07	2.35938e-06	12	A0A0D3CM43	106295922	RING-type domain-containing protein	A0A0D3CM43_BRAOL	1	718.208	8.18208	K3_EN	K5_EN	NaN	NaN	NaN
K3_EN / K6_ED	A0A0D3CM43	A0A0D3CM43	1.32689	1.32689	2.53477e-05	5.45898e-05	16	A0A0D3CM43	106295922	RING-type domain-containing protein	A0A0D3CM43_BRAOL	1	150.861	2.50861	K3_EN	K6_ED	NaN	NaN	NaN
K3_EN / K6_EN	A0A0D3CM43	A0A0D3CM43	1.63252	1.63252	1.543e-05	3.81824e-05	16	A0A0D3CM43	106295922	RING-type domain-containing protein	A0A0D3CM43_BRAOL	1	210.053	3.10053	K3_EN	K6_EN	NaN	NaN	NaN
K3_EN / K7_ED	A0A0D3CM43	A0A0D3CM43	2.03848	2.03848	1.84493e-06	8.34635e-06	16	A0A0D3CM43	106295922	RING-type domain-containing protein	A0A0D3CM43_BRAOL	1	310.812	4.10812	K3_EN	K7_ED	NaN	NaN	NaN
K3_EN / K7_EN	A0A0D3CM43	A0A0D3CM43	1.86293	1.86293	2.92169e-06	1.16061e-05	16	A0A0D3CM43	106295922	RING-type domain-containing protein	A0A0D3CM43_BRAOL	1	263.746	3.63746	K3_EN	K7_EN	NaN	NaN	NaN
K3_EN / K8_ED	A0A0D3CM43	A0A0D3CM43	1.72051	1.72051	8.55474e-06	2.49996e-05	16	A0A0D3CM43	106295922	RING-type domain-containing protein	A0A0D3CM43_BRAOL	1	229.552	3.29552	K3_EN	K8_ED	NaN	NaN	NaN
K3_EN / K8_EN	A0A0D3CM43	A0A0D3CM43	2.01243	2.01243	4.69825e-06	1.63103e-05	16	A0A0D3CM43	106295922	RING-type domain-containing protein	A0A0D3CM43_BRAOL	1	303.461	4.03461	K3_EN	K8_EN	NaN	NaN	NaN
K3_EN / K9_ED	A0A0D3CM43	A0A0D3CM43	1.45009	1.45009	4.67012e-06	1.62364e-05	14	A0A0D3CM43	106295922	RING-type domain-containing protein	A0A0D3CM43_BRAOL	1	173.224	2.73224	K3_EN	K9_ED	NaN	NaN	NaN
K3_EN / K9_EN	A0A0D3CM43	A0A0D3CM43	0.713542	0.713542	0.0304644	0.0133335	12	A0A0D3CM43	106295922	RING-type domain-containing protein	A0A0D3CM43_BRAOL	1	63.9825	1.63983	K3_EN	K9_EN	NaN	NaN	NaN
K4_ED / K10_EN	A0A0D3CM43	A0A0D3CM43	1.72497	1.72497	8.49796e-05	0.000132188	12	A0A0D3CM43	106295922	RING-type domain-containing protein	A0A0D3CM43_BRAOL	1	230.574	3.30574	K4_ED	K10_EN	NaN	NaN	NaN
K4_ED / K5_EN	A0A0D3CM43	A0A0D3CM43	2.33171	2.33171	3.51499e-05	6.91003e-05	12	A0A0D3CM43	106295922	RING-type domain-containing protein	A0A0D3CM43_BRAOL	1	403.401	5.03401	K4_ED	K5_EN	NaN	NaN	NaN
K4_ED / K6_ED	A0A0D3CM43	A0A0D3CM43	0.626127	0.626127	0.0117783	0.00611227	16	A0A0D3CM43	106295922	RING-type domain-containing protein	A0A0D3CM43_BRAOL	1	54.3416	1.54342	K4_ED	K6_ED	NaN	NaN	NaN
K4_ED / K6_EN	A0A0D3CM43	A0A0D3CM43	0.931756	0.931756	0.00223875	0.00160928	16	A0A0D3CM43	106295922	RING-type domain-containing protein	A0A0D3CM43_BRAOL	1	90.7596	1.9076	K4_ED	K6_EN	NaN	NaN	NaN
K4_ED / K7_ED	A0A0D3CM43	A0A0D3CM43	1.33772	1.33772	0.000361003	0.000391686	16	A0A0D3CM43	106295922	RING-type domain-containing protein	A0A0D3CM43_BRAOL	1	152.752	2.52752	K4_ED	K7_ED	NaN	NaN	NaN
K4_ED / K7_EN	A0A0D3CM43	A0A0D3CM43	1.16217	1.16217	0.000578571	0.000561356	16	A0A0D3CM43	106295922	RING-type domain-containing protein	A0A0D3CM43_BRAOL	1	123.794	2.23794	K4_ED	K7_EN	NaN	NaN	NaN
K4_ED / K8_ED	A0A0D3CM43	A0A0D3CM43	1.01975	1.01975	0.00118902	0.000980152	16	A0A0D3CM43	106295922	RING-type domain-containing protein	A0A0D3CM43_BRAOL	1	102.756	2.02756	K4_ED	K8_ED	NaN	NaN	NaN
K4_ED / K8_EN	A0A0D3CM43	A0A0D3CM43	1.31167	1.31167	0.000436236	0.000452053	16	A0A0D3CM43	106295922	RING-type domain-containing protein	A0A0D3CM43_BRAOL	1	148.229	2.48229	K4_ED	K8_EN	NaN	NaN	NaN
K4_ED / K9_ED	A0A0D3CM43	A0A0D3CM43	0.749326	0.749326	0.00113135	0.000943271	14	A0A0D3CM43	106295922	RING-type domain-containing protein	A0A0D3CM43_BRAOL	1	68.1007	1.68101	K4_ED	K9_ED	NaN	NaN	NaN
K4_EN / K10_EN	A0A0D3CM43	A0A0D3CM43	2.07682	2.07682	0.00276609	0.00190197	10	A0A0D3CM43	106295922	RING-type domain-containing protein	A0A0D3CM43_BRAOL	1	321.875	4.21875	K4_EN	K10_EN	NaN	NaN	NaN
K4_EN / K5_EN	A0A0D3CM43	A0A0D3CM43	2.68355	2.68355	0.00150716	0.00117973	10	A0A0D3CM43	106295922	RING-type domain-containing protein	A0A0D3CM43_BRAOL	1	542.435	6.42435	K4_EN	K5_EN	NaN	NaN	NaN
K4_EN / K6_ED	A0A0D3CM43	A0A0D3CM43	0.977971	0.977971	0.0403224	0.0168044	14	A0A0D3CM43	106295922	RING-type domain-containing protein	A0A0D3CM43_BRAOL	1	96.9693	1.96969	K4_EN	K6_ED	NaN	NaN	NaN
K4_EN / K6_EN	A0A0D3CM43	A0A0D3CM43	1.2836	1.2836	0.0166103	0.00810028	14	A0A0D3CM43	106295922	RING-type domain-containing protein	A0A0D3CM43_BRAOL	1	143.446	2.43446	K4_EN	K6_EN	NaN	NaN	NaN
K4_EN / K7_ED	A0A0D3CM43	A0A0D3CM43	1.68956	1.68956	0.00636392	0.00371025	14	A0A0D3CM43	106295922	RING-type domain-containing protein	A0A0D3CM43_BRAOL	1	222.559	3.22559	K4_EN	K7_ED	NaN	NaN	NaN
K4_EN / K7_EN	A0A0D3CM43	A0A0D3CM43	1.51401	1.51401	0.00826107	0.00457921	14	A0A0D3CM43	106295922	RING-type domain-containing protein	A0A0D3CM43_BRAOL	1	185.604	2.85604	K4_EN	K7_EN	NaN	NaN	NaN
K4_EN / K8_ED	A0A0D3CM43	A0A0D3CM43	1.37159	1.37159	0.0117818	0.00611366	14	A0A0D3CM43	106295922	RING-type domain-containing protein	A0A0D3CM43_BRAOL	1	158.756	2.58756	K4_EN	K8_ED	NaN	NaN	NaN
K4_EN / K8_EN	A0A0D3CM43	A0A0D3CM43	1.66351	1.66351	0.00642848	0.00374077	14	A0A0D3CM43	106295922	RING-type domain-containing protein	A0A0D3CM43_BRAOL	1	216.787	3.16787	K4_EN	K8_EN	NaN	NaN	NaN
K4_EN / K9_ED	A0A0D3CM43	A0A0D3CM43	1.10117	1.10117	0.0121449	0.00626961	12	A0A0D3CM43	106295922	RING-type domain-containing protein	A0A0D3CM43_BRAOL	1	114.529	2.14529	K4_EN	K9_ED	NaN	NaN	NaN
K5_EN / K10_EN	A0A0D3CM43	A0A0D3CM43	-0.606734	0.606734	0.00314372	0.00210741	8	A0A0D3CM43	106295922	RING-type domain-containing protein	A0A0D3CM43_BRAOL	1	-34.3318	0.656682	K5_EN	K10_EN	NaN	NaN	NaN
K5_EN / K6_ED	A0A0D3CM43	A0A0D3CM43	-1.70558	1.70558	2.0487e-08	3.76329e-07	12	A0A0D3CM43	106295922	RING-type domain-containing protein	A0A0D3CM43_BRAOL	1	-69.3402	0.306598	K5_EN	K6_ED	NaN	NaN	NaN
K5_EN / K6_EN	A0A0D3CM43	A0A0D3CM43	-1.39995	1.39995	1.62333e-05	3.95709e-05	12	A0A0D3CM43	106295922	RING-type domain-containing protein	A0A0D3CM43_BRAOL	1	-62.1058	0.378942	K5_EN	K6_EN	NaN	NaN	NaN
K5_EN / K7_ED	A0A0D3CM43	A0A0D3CM43	-0.993988	0.993988	6.2658e-06	1.9981e-05	12	A0A0D3CM43	106295922	RING-type domain-containing protein	A0A0D3CM43_BRAOL	1	-49.7912	0.502088	K5_EN	K7_ED	NaN	NaN	NaN
K5_EN / K7_EN	A0A0D3CM43	A0A0D3CM43	-1.16954	1.16954	3.38786e-06	1.28997e-05	12	A0A0D3CM43	106295922	RING-type domain-containing protein	A0A0D3CM43_BRAOL	1	-55.5436	0.444564	K5_EN	K7_EN	NaN	NaN	NaN
K5_EN / K8_ED	A0A0D3CM43	A0A0D3CM43	-1.31196	1.31196	1.13354e-05	3.05913e-05	12	A0A0D3CM43	106295922	RING-type domain-containing protein	A0A0D3CM43_BRAOL	1	-59.7227	0.402773	K5_EN	K8_ED	NaN	NaN	NaN
K5_EN / K8_EN	A0A0D3CM43	A0A0D3CM43	-1.02004	1.02004	0.000188173	0.000239627	12	A0A0D3CM43	106295922	RING-type domain-containing protein	A0A0D3CM43_BRAOL	1	-50.6896	0.493104	K5_EN	K8_EN	NaN	NaN	NaN
K5_EN / K9_ED	A0A0D3CM43	A0A0D3CM43	-1.58238	1.58238	2.92072e-05	6.04404e-05	10	A0A0D3CM43	106295922	RING-type domain-containing protein	A0A0D3CM43_BRAOL	1	-66.607	0.33393	K5_EN	K9_ED	NaN	NaN	NaN
K5_EN / K9_EN	A0A0D3CM43	A0A0D3CM43	-2.31892	2.31892	0.0202816	0.00953856	8	A0A0D3CM43	106295922	RING-type domain-containing protein	A0A0D3CM43_BRAOL	1	-79.9583	0.200417	K5_EN	K9_EN	NaN	NaN	NaN
K6_ED / K10_EN	A0A0D3CM43	A0A0D3CM43	1.09885	1.09885	1.00438e-06	5.41519e-06	12	A0A0D3CM43	106295922	RING-type domain-containing protein	A0A0D3CM43_BRAOL	1	114.183	2.14183	K6_ED	K10_EN	NaN	NaN	NaN
K6_ED / K7_ED	A0A0D3CM43	A0A0D3CM43	0.711593	0.711593	3.25813e-07	2.48207e-06	16	A0A0D3CM43	106295922	RING-type domain-containing protein	A0A0D3CM43_BRAOL	1	63.7611	1.63761	K6_ED	K7_ED	NaN	NaN	NaN
K6_ED / K8_EN	A0A0D3CM43	A0A0D3CM43	0.685543	0.685543	8.02331e-07	4.61799e-06	16	A0A0D3CM43	106295922	RING-type domain-containing protein	A0A0D3CM43_BRAOL	1	60.8307	1.60831	K6_ED	K8_EN	NaN	NaN	NaN
K6_EN / K10_EN	A0A0D3CM43	A0A0D3CM43	0.793218	0.793218	0.000277528	0.00032056	12	A0A0D3CM43	106295922	RING-type domain-containing protein	A0A0D3CM43_BRAOL	1	73.2936	1.73294	K6_EN	K10_EN	NaN	NaN	NaN
K7_ED / K9_ED	A0A0D3CM43	A0A0D3CM43	-0.588394	0.588394	0.00370904	0.00240477	14	A0A0D3CM43	106295922	RING-type domain-containing protein	A0A0D3CM43_BRAOL	1	-33.4917	0.665083	K7_ED	K9_ED	NaN	NaN	NaN
K7_ED / K9_EN	A0A0D3CM43	A0A0D3CM43	-1.32494	1.32494	0.0637346	0.0245682	12	A0A0D3CM43	106295922	RING-type domain-containing protein	A0A0D3CM43_BRAOL	1	-60.0833	0.399167	K7_ED	K9_EN	NaN	NaN	NaN
K7_EN / K9_EN	A0A0D3CM43	A0A0D3CM43	-1.14939	1.14939	0.081371	0.0300657	12	A0A0D3CM43	106295922	RING-type domain-containing protein	A0A0D3CM43_BRAOL	1	-54.9184	0.450816	K7_EN	K9_EN	NaN	NaN	NaN
K8_ED / K10_EN	A0A0D3CM43	A0A0D3CM43	0.705227	0.705227	0.000344961	0.000378677	12	A0A0D3CM43	106295922	RING-type domain-containing protein	A0A0D3CM43_BRAOL	1	63.0401	1.6304	K8_ED	K10_EN	NaN	NaN	NaN
K8_ED / K9_EN	A0A0D3CM43	A0A0D3CM43	-1.00696	1.00696	0.115722	0.0402861	12	A0A0D3CM43	106295922	RING-type domain-containing protein	A0A0D3CM43_BRAOL	1	-50.2408	0.497592	K8_ED	K9_EN	NaN	NaN	NaN
K8_EN / K9_EN	A0A0D3CM43	A0A0D3CM43	-1.29889	1.29889	0.0649943	0.0249704	12	A0A0D3CM43	106295922	RING-type domain-containing protein	A0A0D3CM43_BRAOL	1	-59.3561	0.406439	K8_EN	K9_EN	NaN	NaN	NaN
K9_ED / K10_EN	A0A0D3CM43	A0A0D3CM43	0.975647	0.975647	0.000227061	0.000275737	10	A0A0D3CM43	106295922	RING-type domain-containing protein	A0A0D3CM43_BRAOL	1	96.6523	1.96652	K9_ED	K10_EN	NaN	NaN	NaN
K9_EN / K10_EN	A0A0D3CM43	A0A0D3CM43	1.71219	1.71219	0.0313876	0.0136655	8	A0A0D3CM43	106295922	RING-type domain-containing protein	A0A0D3CM43_BRAOL	1	227.658	3.27658	K9_EN	K10_EN	NaN	NaN	NaN
K9_EN / K9_ED	A0A0D3CM43	A0A0D3CM43	0.736544	0.736544	0.120105	0.0415585	10	A0A0D3CM43	106295922	RING-type domain-containing protein	A0A0D3CM43_BRAOL	1	66.6179	1.66618	K9_EN	K9_ED	NaN	NaN	NaN
K2_ED / K8_ED	A0A0D3CM60	A0A0D3CM60	1.28793	1.28793	0.0988021	0.035333	10	A0A0D3CM60	106295874	Glyco_transf_28 domain-containing protein	A0A0D3CM60_BRAOL	1	144.178	2.44178	K2_ED	K8_ED	NaN	NaN	NaN
K2_EN / K8_ED	A0A0D3CM60	A0A0D3CM60	1.34033	1.34033	0.117986	0.0409466	10	A0A0D3CM60	106295874	Glyco_transf_28 domain-containing protein	A0A0D3CM60_BRAOL	1	153.21	2.5321	K2_EN	K8_ED	NaN	NaN	NaN
K3_ED / K10_ED	A0A0D3CM63	A0A0D3CM63	0.821806	0.821806	0.0311535	0.0135822	14	A0A0D3CM63	106295339	Uncharacterized protein	A0A0D3CM63_BRAOL	3	76.7618	1.76762	K3_ED	K10_ED	NaN	NaN	NaN
K3_ED / K10_EN	A0A0D3CM63	A0A0D3CM63	0.91649	0.91649	0.0195933	0.00927182	16	A0A0D3CM63	106295339	Uncharacterized protein	A0A0D3CM63_BRAOL	3	88.7517	1.88752	K3_ED	K10_EN	NaN	NaN	NaN
K3_ED / K4_ED	A0A0D3CM63	A0A0D3CM63	0.758093	0.758093	0.124142	0.0427231	16	A0A0D3CM63	106295339	Uncharacterized protein	A0A0D3CM63_BRAOL	3	69.1254	1.69125	K3_ED	K4_ED	NaN	NaN	NaN
K3_ED / K5_ED	A0A0D3CM63	A0A0D3CM63	0.812993	0.812993	0.0274268	0.0122309	16	A0A0D3CM63	106295339	Uncharacterized protein	A0A0D3CM63_BRAOL	3	75.6853	1.75685	K3_ED	K5_ED	NaN	NaN	NaN
K3_ED / K5_EN	A0A0D3CM63	A0A0D3CM63	0.933227	0.933227	0.0137071	0.0069208	16	A0A0D3CM63	106295339	Uncharacterized protein	A0A0D3CM63_BRAOL	3	90.9542	1.90954	K3_ED	K5_EN	NaN	NaN	NaN
K3_ED / K6_ED	A0A0D3CM63	A0A0D3CM63	1.761	1.761	0.000697965	0.00064908	16	A0A0D3CM63	106295339	Uncharacterized protein	A0A0D3CM63_BRAOL	3	238.933	3.38933	K3_ED	K6_ED	NaN	NaN	NaN
K3_ED / K6_EN	A0A0D3CM63	A0A0D3CM63	1.86327	1.86327	0.00059921	0.000576958	16	A0A0D3CM63	106295339	Uncharacterized protein	A0A0D3CM63_BRAOL	3	263.832	3.63832	K3_ED	K6_EN	NaN	NaN	NaN
K3_ED / K7_ED	A0A0D3CM63	A0A0D3CM63	3.40326	3.40326	1.84801e-05	4.3419e-05	14	A0A0D3CM63	106295339	Uncharacterized protein	A0A0D3CM63_BRAOL	3	957.996	10.58	K3_ED	K7_ED	NaN	NaN	NaN
K3_ED / K7_EN	A0A0D3CM63	A0A0D3CM63	3.02448	3.02448	3.67055e-05	7.13282e-05	16	A0A0D3CM63	106295339	Uncharacterized protein	A0A0D3CM63_BRAOL	3	713.69	8.1369	K3_ED	K7_EN	NaN	NaN	NaN
K3_ED / K8_ED	A0A0D3CM63	A0A0D3CM63	1.64105	1.64105	0.0014819	0.00116423	16	A0A0D3CM63	106295339	Uncharacterized protein	A0A0D3CM63_BRAOL	3	211.892	3.11892	K3_ED	K8_ED	NaN	NaN	NaN
K3_ED / K8_EN	A0A0D3CM63	A0A0D3CM63	1.18686	1.18686	0.00887523	0.00485266	16	A0A0D3CM63	106295339	Uncharacterized protein	A0A0D3CM63_BRAOL	3	127.657	2.27657	K3_ED	K8_EN	NaN	NaN	NaN
K3_ED / K9_ED	A0A0D3CM63	A0A0D3CM63	1.10188	1.10188	0.00860479	0.00473176	16	A0A0D3CM63	106295339	Uncharacterized protein	A0A0D3CM63_BRAOL	3	114.634	2.14634	K3_ED	K9_ED	NaN	NaN	NaN
K3_ED / K9_EN	A0A0D3CM63	A0A0D3CM63	1.0946	1.0946	0.0119203	0.00617286	14	A0A0D3CM63	106295339	Uncharacterized protein	A0A0D3CM63_BRAOL	3	113.554	2.13554	K3_ED	K9_EN	NaN	NaN	NaN
K3_EN / K6_ED	A0A0D3CM63	A0A0D3CM63	1.22542	1.22542	0.0985103	0.0352468	14	A0A0D3CM63	106295339	Uncharacterized protein	A0A0D3CM63_BRAOL	3	133.824	2.33824	K3_EN	K6_ED	NaN	NaN	NaN
K3_EN / K6_EN	A0A0D3CM63	A0A0D3CM63	1.32769	1.32769	0.100175	0.0357411	14	A0A0D3CM63	106295339	Uncharacterized protein	A0A0D3CM63_BRAOL	3	151.001	2.51001	K3_EN	K6_EN	NaN	NaN	NaN
K3_EN / K7_ED	A0A0D3CM63	A0A0D3CM63	2.86768	2.86768	0.00733759	0.00416088	12	A0A0D3CM63	106295339	Uncharacterized protein	A0A0D3CM63_BRAOL	3	629.892	7.29892	K3_EN	K7_ED	NaN	NaN	NaN
K3_EN / K7_EN	A0A0D3CM63	A0A0D3CM63	2.4889	2.4889	0.0145169	0.00725384	14	A0A0D3CM63	106295339	Uncharacterized protein	A0A0D3CM63_BRAOL	3	461.35	5.6135	K3_EN	K7_EN	NaN	NaN	NaN
K3_EN / K8_ED	A0A0D3CM63	A0A0D3CM63	1.10547	1.10547	0.146109	0.0489621	14	A0A0D3CM63	106295339	Uncharacterized protein	A0A0D3CM63_BRAOL	3	115.169	2.15169	K3_EN	K8_ED	NaN	NaN	NaN
K4_ED / K6_ED	A0A0D3CM63	A0A0D3CM63	1.00291	1.00291	0.00217277	0.00157138	16	A0A0D3CM63	106295339	Uncharacterized protein	A0A0D3CM63_BRAOL	3	100.404	2.00404	K4_ED	K6_ED	NaN	NaN	NaN
K4_ED / K6_EN	A0A0D3CM63	A0A0D3CM63	1.10518	1.10518	0.00198614	0.00146396	16	A0A0D3CM63	106295339	Uncharacterized protein	A0A0D3CM63_BRAOL	3	115.125	2.15125	K4_ED	K6_EN	NaN	NaN	NaN
K4_ED / K7_ED	A0A0D3CM63	A0A0D3CM63	2.64517	2.64517	1.68622e-05	4.06344e-05	14	A0A0D3CM63	106295339	Uncharacterized protein	A0A0D3CM63_BRAOL	3	525.569	6.25569	K4_ED	K7_ED	NaN	NaN	NaN
K4_ED / K7_EN	A0A0D3CM63	A0A0D3CM63	2.26639	2.26639	3.71744e-05	7.20005e-05	16	A0A0D3CM63	106295339	Uncharacterized protein	A0A0D3CM63_BRAOL	3	381.117	4.81117	K4_ED	K7_EN	NaN	NaN	NaN
K4_ED / K8_ED	A0A0D3CM63	A0A0D3CM63	0.882955	0.882955	0.0061349	0.00360143	16	A0A0D3CM63	106295339	Uncharacterized protein	A0A0D3CM63_BRAOL	3	84.4148	1.84415	K4_ED	K8_ED	NaN	NaN	NaN
K4_EN / K6_ED	A0A0D3CM63	A0A0D3CM63	1.61517	1.61517	0.0368868	0.0156194	14	A0A0D3CM63	106295339	Uncharacterized protein	A0A0D3CM63_BRAOL	3	206.348	3.06348	K4_EN	K6_ED	NaN	NaN	NaN
K4_EN / K6_EN	A0A0D3CM63	A0A0D3CM63	1.71744	1.71744	0.0370548	0.0156787	14	A0A0D3CM63	106295339	Uncharacterized protein	A0A0D3CM63_BRAOL	3	228.852	3.28852	K4_EN	K6_EN	NaN	NaN	NaN
K4_EN / K7_ED	A0A0D3CM63	A0A0D3CM63	3.25743	3.25743	0.00340737	0.00224729	12	A0A0D3CM63	106295339	Uncharacterized protein	A0A0D3CM63_BRAOL	3	856.278	9.56278	K4_EN	K7_ED	NaN	NaN	NaN
K4_EN / K7_EN	A0A0D3CM63	A0A0D3CM63	2.87865	2.87865	0.00632262	0.00369038	14	A0A0D3CM63	106295339	Uncharacterized protein	A0A0D3CM63_BRAOL	3	635.461	7.35461	K4_EN	K7_EN	NaN	NaN	NaN
K4_EN / K8_ED	A0A0D3CM63	A0A0D3CM63	1.49522	1.49522	0.0537706	0.0213307	14	A0A0D3CM63	106295339	Uncharacterized protein	A0A0D3CM63_BRAOL	3	181.906	2.81906	K4_EN	K8_ED	NaN	NaN	NaN
K4_EN / K8_EN	A0A0D3CM63	A0A0D3CM63	1.04103	1.04103	0.143757	0.0482977	14	A0A0D3CM63	106295339	Uncharacterized protein	A0A0D3CM63_BRAOL	3	105.77	2.0577	K4_EN	K8_EN	NaN	NaN	NaN
K4_EN / K9_ED	A0A0D3CM63	A0A0D3CM63	0.956048	0.956048	0.144383	0.048473	14	A0A0D3CM63	106295339	Uncharacterized protein	A0A0D3CM63_BRAOL	3	93.9988	1.93999	K4_EN	K9_ED	NaN	NaN	NaN
K5_ED / K6_ED	A0A0D3CM63	A0A0D3CM63	0.948007	0.948007	2.09339e-05	4.75116e-05	16	A0A0D3CM63	106295339	Uncharacterized protein	A0A0D3CM63_BRAOL	3	92.9206	1.92921	K5_ED	K6_ED	NaN	NaN	NaN
K5_ED / K6_EN	A0A0D3CM63	A0A0D3CM63	1.05028	1.05028	1.53924e-05	3.81178e-05	16	A0A0D3CM63	106295339	Uncharacterized protein	A0A0D3CM63_BRAOL	3	107.093	2.07093	K5_ED	K6_EN	NaN	NaN	NaN
K5_ED / K7_ED	A0A0D3CM63	A0A0D3CM63	2.59027	2.59027	2.56021e-06	1.05586e-05	14	A0A0D3CM63	106295339	Uncharacterized protein	A0A0D3CM63_BRAOL	3	502.211	6.02211	K5_ED	K7_ED	NaN	NaN	NaN
K5_ED / K7_EN	A0A0D3CM63	A0A0D3CM63	2.21149	2.21149	6.80219e-08	8.3574e-07	16	A0A0D3CM63	106295339	Uncharacterized protein	A0A0D3CM63_BRAOL	3	363.152	4.63152	K5_ED	K7_EN	NaN	NaN	NaN
K5_ED / K8_ED	A0A0D3CM63	A0A0D3CM63	0.828054	0.828054	0.000270348	0.00031448	16	A0A0D3CM63	106295339	Uncharacterized protein	A0A0D3CM63_BRAOL	3	77.5289	1.77529	K5_ED	K8_ED	NaN	NaN	NaN
K5_EN / K6_ED	A0A0D3CM63	A0A0D3CM63	0.827774	0.827774	1.36986e-06	6.73382e-06	16	A0A0D3CM63	106295339	Uncharacterized protein	A0A0D3CM63_BRAOL	3	77.4945	1.77494	K5_EN	K6_ED	NaN	NaN	NaN
K5_EN / K6_EN	A0A0D3CM63	A0A0D3CM63	0.930044	0.930044	1.25345e-05	3.28906e-05	16	A0A0D3CM63	106295339	Uncharacterized protein	A0A0D3CM63_BRAOL	3	90.5334	1.90533	K5_EN	K6_EN	NaN	NaN	NaN
K5_EN / K7_ED	A0A0D3CM63	A0A0D3CM63	2.47004	2.47004	9.10855e-09	2.19234e-07	14	A0A0D3CM63	106295339	Uncharacterized protein	A0A0D3CM63_BRAOL	3	454.057	5.54057	K5_EN	K7_ED	NaN	NaN	NaN
K5_EN / K7_EN	A0A0D3CM63	A0A0D3CM63	2.09125	2.09125	5.06087e-11	7.82349e-09	16	A0A0D3CM63	106295339	Uncharacterized protein	A0A0D3CM63_BRAOL	3	326.118	4.26118	K5_EN	K7_EN	NaN	NaN	NaN
K5_EN / K8_ED	A0A0D3CM63	A0A0D3CM63	0.707821	0.707821	1.52701e-05	3.79293e-05	16	A0A0D3CM63	106295339	Uncharacterized protein	A0A0D3CM63_BRAOL	3	63.3335	1.63334	K5_EN	K8_ED	NaN	NaN	NaN
K6_ED / K10_ED	A0A0D3CM63	A0A0D3CM63	-0.939194	0.939194	0.000677392	0.000634247	14	A0A0D3CM63	106295339	Uncharacterized protein	A0A0D3CM63_BRAOL	3	-47.8476	0.521524	K6_ED	K10_ED	NaN	NaN	NaN
K6_ED / K10_EN	A0A0D3CM63	A0A0D3CM63	-0.844511	0.844511	0.00238726	0.00169352	16	A0A0D3CM63	106295339	Uncharacterized protein	A0A0D3CM63_BRAOL	3	-44.31	0.5569	K6_ED	K10_EN	NaN	NaN	NaN
K6_ED / K7_ED	A0A0D3CM63	A0A0D3CM63	1.64226	1.64226	3.87285e-07	2.78962e-06	14	A0A0D3CM63	106295339	Uncharacterized protein	A0A0D3CM63_BRAOL	3	212.155	3.12155	K6_ED	K7_ED	NaN	NaN	NaN
K6_ED / K7_EN	A0A0D3CM63	A0A0D3CM63	1.26348	1.26348	2.16535e-08	3.88662e-07	16	A0A0D3CM63	106295339	Uncharacterized protein	A0A0D3CM63_BRAOL	3	140.074	2.40074	K6_ED	K7_EN	NaN	NaN	NaN
K6_ED / K9_ED	A0A0D3CM63	A0A0D3CM63	-0.659121	0.659121	2.24944e-05	5.01105e-05	16	A0A0D3CM63	106295339	Uncharacterized protein	A0A0D3CM63_BRAOL	3	-36.6736	0.633264	K6_ED	K9_ED	NaN	NaN	NaN
K6_ED / K9_EN	A0A0D3CM63	A0A0D3CM63	-0.666401	0.666401	3.35012e-06	1.27985e-05	14	A0A0D3CM63	106295339	Uncharacterized protein	A0A0D3CM63_BRAOL	3	-36.9924	0.630076	K6_ED	K9_EN	NaN	NaN	NaN
K6_EN / K10_ED	A0A0D3CM63	A0A0D3CM63	-1.04146	1.04146	0.000340663	0.000375228	14	A0A0D3CM63	106295339	Uncharacterized protein	A0A0D3CM63_BRAOL	3	-51.4166	0.485834	K6_EN	K10_ED	NaN	NaN	NaN
K6_EN / K10_EN	A0A0D3CM63	A0A0D3CM63	-0.946781	0.946781	0.0022652	0.00162486	16	A0A0D3CM63	106295339	Uncharacterized protein	A0A0D3CM63_BRAOL	3	-48.1211	0.518789	K6_EN	K10_EN	NaN	NaN	NaN
K6_EN / K7_ED	A0A0D3CM63	A0A0D3CM63	1.53999	1.53999	7.66417e-07	4.47076e-06	14	A0A0D3CM63	106295339	Uncharacterized protein	A0A0D3CM63_BRAOL	3	190.793	2.90793	K6_EN	K7_ED	NaN	NaN	NaN
K6_EN / K7_EN	A0A0D3CM63	A0A0D3CM63	1.16121	1.16121	3.53405e-07	2.62315e-06	16	A0A0D3CM63	106295339	Uncharacterized protein	A0A0D3CM63_BRAOL	3	123.645	2.23645	K6_EN	K7_EN	NaN	NaN	NaN
K6_EN / K8_EN	A0A0D3CM63	A0A0D3CM63	-0.676407	0.676407	0.00769652	0.00432425	16	A0A0D3CM63	106295339	Uncharacterized protein	A0A0D3CM63_BRAOL	3	-37.4279	0.625721	K6_EN	K8_EN	NaN	NaN	NaN
K6_EN / K9_ED	A0A0D3CM63	A0A0D3CM63	-0.761391	0.761391	6.95114e-05	0.000114017	16	A0A0D3CM63	106295339	Uncharacterized protein	A0A0D3CM63_BRAOL	3	-41.0073	0.589927	K6_EN	K9_ED	NaN	NaN	NaN
K6_EN / K9_EN	A0A0D3CM63	A0A0D3CM63	-0.768671	0.768671	4.7156e-05	8.5745e-05	14	A0A0D3CM63	106295339	Uncharacterized protein	A0A0D3CM63_BRAOL	3	-41.3042	0.586958	K6_EN	K9_EN	NaN	NaN	NaN
K7_ED / K10_ED	A0A0D3CM63	A0A0D3CM63	-2.58146	2.58146	5.26573e-05	9.30333e-05	12	A0A0D3CM63	106295339	Uncharacterized protein	A0A0D3CM63_BRAOL	3	-83.2928	0.167072	K7_ED	K10_ED	NaN	NaN	NaN
K7_ED / K10_EN	A0A0D3CM63	A0A0D3CM63	-2.48677	2.48677	6.30999e-06	2.00784e-05	14	A0A0D3CM63	106295339	Uncharacterized protein	A0A0D3CM63_BRAOL	3	-82.1595	0.178405	K7_ED	K10_EN	NaN	NaN	NaN
K7_ED / K8_ED	A0A0D3CM63	A0A0D3CM63	-1.76221	1.76221	2.45983e-10	2.05511e-08	14	A0A0D3CM63	106295339	Uncharacterized protein	A0A0D3CM63_BRAOL	3	-70.5205	0.294795	K7_ED	K8_ED	NaN	NaN	NaN
K7_ED / K8_EN	A0A0D3CM63	A0A0D3CM63	-2.2164	2.2164	8.80717e-06	2.54893e-05	14	A0A0D3CM63	106295339	Uncharacterized protein	A0A0D3CM63_BRAOL	3	-78.4822	0.215178	K7_ED	K8_EN	NaN	NaN	NaN
K7_ED / K9_ED	A0A0D3CM63	A0A0D3CM63	-2.30138	2.30138	5.63265e-08	7.33252e-07	14	A0A0D3CM63	106295339	Uncharacterized protein	A0A0D3CM63_BRAOL	3	-79.7131	0.202869	K7_ED	K9_ED	NaN	NaN	NaN
K7_ED / K9_EN	A0A0D3CM63	A0A0D3CM63	-2.30866	2.30866	2.55626e-08	4.3062e-07	12	A0A0D3CM63	106295339	Uncharacterized protein	A0A0D3CM63_BRAOL	3	-79.8153	0.201847	K7_ED	K9_EN	NaN	NaN	NaN
K7_EN / K10_ED	A0A0D3CM63	A0A0D3CM63	-2.20267	2.20267	1.57702e-05	3.88045e-05	14	A0A0D3CM63	106295339	Uncharacterized protein	A0A0D3CM63_BRAOL	3	-78.2765	0.217235	K7_EN	K10_ED	NaN	NaN	NaN
K7_EN / K10_EN	A0A0D3CM63	A0A0D3CM63	-2.10799	2.10799	1.06623e-05	2.92661e-05	16	A0A0D3CM63	106295339	Uncharacterized protein	A0A0D3CM63_BRAOL	3	-76.803	0.23197	K7_EN	K10_EN	NaN	NaN	NaN
K7_EN / K8_ED	A0A0D3CM63	A0A0D3CM63	-1.38343	1.38343	3.16764e-09	1.08946e-07	16	A0A0D3CM63	106295339	Uncharacterized protein	A0A0D3CM63_BRAOL	3	-61.6694	0.383306	K7_EN	K8_ED	NaN	NaN	NaN
K7_EN / K8_EN	A0A0D3CM63	A0A0D3CM63	-1.83762	1.83762	1.82546e-05	4.30247e-05	16	A0A0D3CM63	106295339	Uncharacterized protein	A0A0D3CM63_BRAOL	3	-72.0216	0.279784	K7_EN	K8_EN	NaN	NaN	NaN
K7_EN / K9_ED	A0A0D3CM63	A0A0D3CM63	-1.9226	1.9226	1.36273e-09	6.5312e-08	16	A0A0D3CM63	106295339	Uncharacterized protein	A0A0D3CM63_BRAOL	3	-73.6221	0.263779	K7_EN	K9_ED	NaN	NaN	NaN
K7_EN / K9_EN	A0A0D3CM63	A0A0D3CM63	-1.92988	1.92988	3.71788e-10	2.678e-08	14	A0A0D3CM63	106295339	Uncharacterized protein	A0A0D3CM63_BRAOL	3	-73.7549	0.262451	K7_EN	K9_EN	NaN	NaN	NaN
K8_ED / K10_ED	A0A0D3CM63	A0A0D3CM63	-0.819241	0.819241	0.00328801	0.00218363	14	A0A0D3CM63	106295339	Uncharacterized protein	A0A0D3CM63_BRAOL	3	-43.326	0.56674	K8_ED	K10_ED	NaN	NaN	NaN
K8_ED / K10_EN	A0A0D3CM63	A0A0D3CM63	-0.724558	0.724558	0.0102867	0.00547698	16	A0A0D3CM63	106295339	Uncharacterized protein	A0A0D3CM63_BRAOL	3	-39.4818	0.605182	K8_ED	K10_EN	NaN	NaN	NaN
K4_ED / K6_ED	A0A0D3CM88	A0A0D3CM88	1.92465	1.92465	0.00394962	0.0025294	14	A0A0D3CM88	106294633	SMK-1 domain-containing protein	A0A0D3CM88_BRAOL	1	279.644	3.79644	K4_ED	K6_ED	NaN	NaN	NaN
K4_ED / K6_EN	A0A0D3CM88	A0A0D3CM88	1.19141	1.19141	0.0177867	0.00856774	14	A0A0D3CM88	106294633	SMK-1 domain-containing protein	A0A0D3CM88_BRAOL	1	128.375	2.28375	K4_ED	K6_EN	NaN	NaN	NaN
K2_ED / K10_ED	A0A0D3CMA2	A0A0D3CMA2	-0.865193	0.865193	0.0104648	0.00555404	12	A0A0D3CMA2	106295431	HYPK_UBA domain-containing protein	A0A0D3CMA2_BRAOL	1	-45.1027	0.548973	K2_ED	K10_ED	NaN	NaN	NaN
K2_ED / K10_EN	A0A0D3CMA2	A0A0D3CMA2	-1.33554	1.33554	0.00199113	0.00146678	14	A0A0D3CMA2	106295431	HYPK_UBA domain-containing protein	A0A0D3CMA2_BRAOL	1	-60.3756	0.396244	K2_ED	K10_EN	NaN	NaN	NaN
K2_ED / K3_ED	A0A0D3CMA2	A0A0D3CMA2	-2.37917	2.37917	0.00418281	0.00264718	14	A0A0D3CMA2	106295431	HYPK_UBA domain-containing protein	A0A0D3CMA2_BRAOL	1	-80.778	0.19222	K2_ED	K3_ED	NaN	NaN	NaN
K2_ED / K3_EN	A0A0D3CMA2	A0A0D3CMA2	-2.0113	2.0113	0.00539407	0.00324905	14	A0A0D3CMA2	106295431	HYPK_UBA domain-containing protein	A0A0D3CMA2_BRAOL	1	-75.195	0.24805	K2_ED	K3_EN	NaN	NaN	NaN
K2_ED / K4_ED	A0A0D3CMA2	A0A0D3CMA2	-1.00017	1.00017	0.00668448	0.00385964	14	A0A0D3CMA2	106295431	HYPK_UBA domain-containing protein	A0A0D3CMA2_BRAOL	1	-50.0059	0.499941	K2_ED	K4_ED	NaN	NaN	NaN
K2_ED / K4_EN	A0A0D3CMA2	A0A0D3CMA2	-1.01847	1.01847	0.0368271	0.0155987	12	A0A0D3CMA2	106295431	HYPK_UBA domain-containing protein	A0A0D3CMA2_BRAOL	1	-50.6359	0.493641	K2_ED	K4_EN	NaN	NaN	NaN
K2_ED / K5_ED	A0A0D3CMA2	A0A0D3CMA2	-1.87118	1.87118	0.000159226	0.000211216	14	A0A0D3CMA2	106295431	HYPK_UBA domain-containing protein	A0A0D3CMA2_BRAOL	1	-72.6651	0.273349	K2_ED	K5_ED	NaN	NaN	NaN
K2_ED / K5_EN	A0A0D3CMA2	A0A0D3CMA2	-1.35353	1.35353	0.00624489	0.00365345	14	A0A0D3CMA2	106295431	HYPK_UBA domain-containing protein	A0A0D3CMA2_BRAOL	1	-60.8667	0.391333	K2_ED	K5_EN	NaN	NaN	NaN
K2_ED / K7_ED	A0A0D3CMA2	A0A0D3CMA2	-1.01497	1.01497	0.00450962	0.00281083	14	A0A0D3CMA2	106295431	HYPK_UBA domain-containing protein	A0A0D3CMA2_BRAOL	1	-50.5163	0.494837	K2_ED	K7_ED	NaN	NaN	NaN
K2_ED / K7_EN	A0A0D3CMA2	A0A0D3CMA2	-0.904942	0.904942	0.00930749	0.00504451	14	A0A0D3CMA2	106295431	HYPK_UBA domain-containing protein	A0A0D3CMA2_BRAOL	1	-46.5946	0.534054	K2_ED	K7_EN	NaN	NaN	NaN
K2_ED / K9_ED	A0A0D3CMA2	A0A0D3CMA2	-0.810549	0.810549	0.012103	0.00625124	14	A0A0D3CMA2	106295431	HYPK_UBA domain-containing protein	A0A0D3CMA2_BRAOL	1	-42.9835	0.570165	K2_ED	K9_ED	NaN	NaN	NaN
K2_ED / K9_EN	A0A0D3CMA2	A0A0D3CMA2	-0.945343	0.945343	0.019745	0.00933054	14	A0A0D3CMA2	106295431	HYPK_UBA domain-containing protein	A0A0D3CMA2_BRAOL	1	-48.0694	0.519306	K2_ED	K9_EN	NaN	NaN	NaN
K2_EN / K3_ED	A0A0D3CMA2	A0A0D3CMA2	-1.5357	1.5357	0.0044961	0.00280399	12	A0A0D3CMA2	106295431	HYPK_UBA domain-containing protein	A0A0D3CMA2_BRAOL	1	-65.5089	0.344911	K2_EN	K3_ED	NaN	NaN	NaN
K2_EN / K3_EN	A0A0D3CMA2	A0A0D3CMA2	-1.16784	1.16784	0.00592726	0.00350481	12	A0A0D3CMA2	106295431	HYPK_UBA domain-containing protein	A0A0D3CMA2_BRAOL	1	-55.4912	0.445088	K2_EN	K3_EN	NaN	NaN	NaN
K2_EN / K5_ED	A0A0D3CMA2	A0A0D3CMA2	-1.02772	1.02772	9.36096e-05	0.000142208	12	A0A0D3CMA2	106295431	HYPK_UBA domain-containing protein	A0A0D3CMA2_BRAOL	1	-50.9515	0.490485	K2_EN	K5_ED	NaN	NaN	NaN
K3_ED / K10_ED	A0A0D3CMA2	A0A0D3CMA2	1.51397	1.51397	0.036767	0.015578	14	A0A0D3CMA2	106295431	HYPK_UBA domain-containing protein	A0A0D3CMA2_BRAOL	1	185.595	2.85595	K3_ED	K10_ED	NaN	NaN	NaN
K3_ED / K10_EN	A0A0D3CMA2	A0A0D3CMA2	1.04363	1.04363	0.119963	0.0415166	16	A0A0D3CMA2	106295431	HYPK_UBA domain-containing protein	A0A0D3CMA2_BRAOL	1	106.14	2.0614	K3_ED	K10_EN	NaN	NaN	NaN
K3_ED / K4_ED	A0A0D3CMA2	A0A0D3CMA2	1.379	1.379	0.0474897	0.0192477	16	A0A0D3CMA2	106295431	HYPK_UBA domain-containing protein	A0A0D3CMA2_BRAOL	1	160.087	2.60087	K3_ED	K4_ED	NaN	NaN	NaN
K3_ED / K4_EN	A0A0D3CMA2	A0A0D3CMA2	1.3607	1.3607	0.0453446	0.0185228	14	A0A0D3CMA2	106295431	HYPK_UBA domain-containing protein	A0A0D3CMA2_BRAOL	1	156.81	2.5681	K3_ED	K4_EN	NaN	NaN	NaN
K3_ED / K5_EN	A0A0D3CMA2	A0A0D3CMA2	1.02563	1.02563	0.111242	0.0390031	16	A0A0D3CMA2	106295431	HYPK_UBA domain-containing protein	A0A0D3CMA2_BRAOL	1	103.585	2.03585	K3_ED	K5_EN	NaN	NaN	NaN
K3_ED / K6_ED	A0A0D3CMA2	A0A0D3CMA2	2.11146	2.11146	0.00997493	0.00533946	16	A0A0D3CMA2	106295431	HYPK_UBA domain-containing protein	A0A0D3CMA2_BRAOL	1	332.129	4.32129	K3_ED	K6_ED	NaN	NaN	NaN
K3_ED / K6_EN	A0A0D3CMA2	A0A0D3CMA2	2.10225	2.10225	0.00745469	0.00421342	16	A0A0D3CMA2	106295431	HYPK_UBA domain-containing protein	A0A0D3CMA2_BRAOL	1	329.38	4.2938	K3_ED	K6_EN	NaN	NaN	NaN
K3_ED / K7_ED	A0A0D3CMA2	A0A0D3CMA2	1.36419	1.36419	0.0608773	0.0236478	16	A0A0D3CMA2	106295431	HYPK_UBA domain-containing protein	A0A0D3CMA2_BRAOL	1	157.432	2.57432	K3_ED	K7_ED	NaN	NaN	NaN
K3_ED / K7_EN	A0A0D3CMA2	A0A0D3CMA2	1.47422	1.47422	0.0461744	0.0188007	16	A0A0D3CMA2	106295431	HYPK_UBA domain-containing protein	A0A0D3CMA2_BRAOL	1	177.834	2.77834	K3_ED	K7_EN	NaN	NaN	NaN
K3_ED / K8_ED	A0A0D3CMA2	A0A0D3CMA2	2.10659	2.10659	0.00766772	0.00431071	16	A0A0D3CMA2	106295431	HYPK_UBA domain-containing protein	A0A0D3CMA2_BRAOL	1	330.671	4.30671	K3_ED	K8_ED	NaN	NaN	NaN
K3_ED / K8_EN	A0A0D3CMA2	A0A0D3CMA2	2.18334	2.18334	0.00727221	0.00413088	16	A0A0D3CMA2	106295431	HYPK_UBA domain-containing protein	A0A0D3CMA2_BRAOL	1	354.204	4.54204	K3_ED	K8_EN	NaN	NaN	NaN
K3_ED / K9_ED	A0A0D3CMA2	A0A0D3CMA2	1.56862	1.56862	0.0319425	0.0138649	16	A0A0D3CMA2	106295431	HYPK_UBA domain-containing protein	A0A0D3CMA2_BRAOL	1	196.62	2.9662	K3_ED	K9_ED	NaN	NaN	NaN
K3_ED / K9_EN	A0A0D3CMA2	A0A0D3CMA2	1.43382	1.43382	0.0354521	0.0151156	16	A0A0D3CMA2	106295431	HYPK_UBA domain-containing protein	A0A0D3CMA2_BRAOL	1	170.162	2.70162	K3_ED	K9_EN	NaN	NaN	NaN
K3_EN / K10_ED	A0A0D3CMA2	A0A0D3CMA2	1.14611	1.14611	0.0681967	0.0259839	14	A0A0D3CMA2	106295431	HYPK_UBA domain-containing protein	A0A0D3CMA2_BRAOL	1	121.316	2.21316	K3_EN	K10_ED	NaN	NaN	NaN
K3_EN / K4_ED	A0A0D3CMA2	A0A0D3CMA2	1.01113	1.01113	0.0919724	0.0332859	16	A0A0D3CMA2	106295431	HYPK_UBA domain-containing protein	A0A0D3CMA2_BRAOL	1	101.549	2.01549	K3_EN	K4_ED	NaN	NaN	NaN
K3_EN / K4_EN	A0A0D3CMA2	A0A0D3CMA2	0.992833	0.992833	0.0941926	0.0339551	14	A0A0D3CMA2	106295431	HYPK_UBA domain-containing protein	A0A0D3CMA2_BRAOL	1	99.0089	1.99009	K3_EN	K4_EN	NaN	NaN	NaN
K3_EN / K6_ED	A0A0D3CMA2	A0A0D3CMA2	1.7436	1.7436	0.0148588	0.00739141	16	A0A0D3CMA2	106295431	HYPK_UBA domain-containing protein	A0A0D3CMA2_BRAOL	1	234.869	3.34869	K3_EN	K6_ED	NaN	NaN	NaN
K3_EN / K6_EN	A0A0D3CMA2	A0A0D3CMA2	1.73439	1.73439	0.0107656	0.00568332	16	A0A0D3CMA2	106295431	HYPK_UBA domain-containing protein	A0A0D3CMA2_BRAOL	1	232.738	3.32738	K3_EN	K6_EN	NaN	NaN	NaN
K3_EN / K7_ED	A0A0D3CMA2	A0A0D3CMA2	0.996324	0.996324	0.123681	0.0425914	16	A0A0D3CMA2	106295431	HYPK_UBA domain-containing protein	A0A0D3CMA2_BRAOL	1	99.4911	1.99491	K3_EN	K7_ED	NaN	NaN	NaN
K3_EN / K7_EN	A0A0D3CMA2	A0A0D3CMA2	1.10636	1.10636	0.0885222	0.0322471	16	A0A0D3CMA2	106295431	HYPK_UBA domain-containing protein	A0A0D3CMA2_BRAOL	1	115.301	2.15301	K3_EN	K7_EN	NaN	NaN	NaN
K3_EN / K8_ED	A0A0D3CMA2	A0A0D3CMA2	1.73872	1.73872	0.0111312	0.00583867	16	A0A0D3CMA2	106295431	HYPK_UBA domain-containing protein	A0A0D3CMA2_BRAOL	1	233.739	3.33739	K3_EN	K8_ED	NaN	NaN	NaN
K3_EN / K8_EN	A0A0D3CMA2	A0A0D3CMA2	1.81547	1.81547	0.0105284	0.00558167	16	A0A0D3CMA2	106295431	HYPK_UBA domain-containing protein	A0A0D3CMA2_BRAOL	1	251.975	3.51975	K3_EN	K8_EN	NaN	NaN	NaN
K3_EN / K9_ED	A0A0D3CMA2	A0A0D3CMA2	1.20075	1.20075	0.0590743	0.0230636	16	A0A0D3CMA2	106295431	HYPK_UBA domain-containing protein	A0A0D3CMA2_BRAOL	1	129.859	2.29859	K3_EN	K9_ED	NaN	NaN	NaN
K3_EN / K9_EN	A0A0D3CMA2	A0A0D3CMA2	1.06596	1.06596	0.0695036	0.0263996	16	A0A0D3CMA2	106295431	HYPK_UBA domain-containing protein	A0A0D3CMA2_BRAOL	1	109.356	2.09356	K3_EN	K9_EN	NaN	NaN	NaN
K4_ED / K5_ED	A0A0D3CMA2	A0A0D3CMA2	-0.871013	0.871013	0.00685224	0.00393704	16	A0A0D3CMA2	106295431	HYPK_UBA domain-containing protein	A0A0D3CMA2_BRAOL	1	-45.3237	0.546763	K4_ED	K5_ED	NaN	NaN	NaN
K4_ED / K6_ED	A0A0D3CMA2	A0A0D3CMA2	0.732466	0.732466	0.000393454	0.000418098	16	A0A0D3CMA2	106295431	HYPK_UBA domain-containing protein	A0A0D3CMA2_BRAOL	1	66.1477	1.66148	K4_ED	K6_ED	NaN	NaN	NaN
K4_ED / K6_EN	A0A0D3CMA2	A0A0D3CMA2	0.723257	0.723257	0.000137109	0.000188883	16	A0A0D3CMA2	106295431	HYPK_UBA domain-containing protein	A0A0D3CMA2_BRAOL	1	65.0905	1.65091	K4_ED	K6_EN	NaN	NaN	NaN
K4_ED / K8_ED	A0A0D3CMA2	A0A0D3CMA2	0.72759	0.72759	0.000174161	0.000226188	16	A0A0D3CMA2	106295431	HYPK_UBA domain-containing protein	A0A0D3CMA2_BRAOL	1	65.5871	1.65587	K4_ED	K8_ED	NaN	NaN	NaN
K4_ED / K8_EN	A0A0D3CMA2	A0A0D3CMA2	0.804343	0.804343	0.000186888	0.000238384	16	A0A0D3CMA2	106295431	HYPK_UBA domain-containing protein	A0A0D3CMA2_BRAOL	1	74.635	1.74635	K4_ED	K8_EN	NaN	NaN	NaN
K4_EN / K5_ED	A0A0D3CMA2	A0A0D3CMA2	-0.852716	0.852716	0.0291756	0.0128703	14	A0A0D3CMA2	106295431	HYPK_UBA domain-containing protein	A0A0D3CMA2_BRAOL	1	-44.6259	0.553741	K4_EN	K5_ED	NaN	NaN	NaN
K4_EN / K6_ED	A0A0D3CMA2	A0A0D3CMA2	0.750763	0.750763	0.118982	0.0412364	14	A0A0D3CMA2	106295431	HYPK_UBA domain-containing protein	A0A0D3CMA2_BRAOL	1	68.2683	1.68268	K4_EN	K6_ED	NaN	NaN	NaN
K4_EN / K6_EN	A0A0D3CMA2	A0A0D3CMA2	0.741554	0.741554	0.0728575	0.0274457	14	A0A0D3CMA2	106295431	HYPK_UBA domain-containing protein	A0A0D3CMA2_BRAOL	1	67.1976	1.67198	K4_EN	K6_EN	NaN	NaN	NaN
K4_EN / K8_ED	A0A0D3CMA2	A0A0D3CMA2	0.745887	0.745887	0.0760731	0.0284442	14	A0A0D3CMA2	106295431	HYPK_UBA domain-containing protein	A0A0D3CMA2_BRAOL	1	67.7005	1.67701	K4_EN	K8_ED	NaN	NaN	NaN
K4_EN / K8_EN	A0A0D3CMA2	A0A0D3CMA2	0.82264	0.82264	0.0697152	0.0264671	14	A0A0D3CMA2	106295431	HYPK_UBA domain-containing protein	A0A0D3CMA2_BRAOL	1	76.864	1.76864	K4_EN	K8_EN	NaN	NaN	NaN
K5_ED / K10_ED	A0A0D3CMA2	A0A0D3CMA2	1.00599	1.00599	0.00458337	0.00284745	14	A0A0D3CMA2	106295431	HYPK_UBA domain-containing protein	A0A0D3CMA2_BRAOL	1	100.832	2.00832	K5_ED	K10_ED	NaN	NaN	NaN
K5_ED / K6_ED	A0A0D3CMA2	A0A0D3CMA2	1.60348	1.60348	0.000404868	0.000427174	16	A0A0D3CMA2	106295431	HYPK_UBA domain-containing protein	A0A0D3CMA2_BRAOL	1	203.875	3.03875	K5_ED	K6_ED	NaN	NaN	NaN
K5_ED / K6_EN	A0A0D3CMA2	A0A0D3CMA2	1.59427	1.59427	0.00027389	0.000317396	16	A0A0D3CMA2	106295431	HYPK_UBA domain-containing protein	A0A0D3CMA2_BRAOL	1	201.942	3.01942	K5_ED	K6_EN	NaN	NaN	NaN
K5_ED / K7_ED	A0A0D3CMA2	A0A0D3CMA2	0.856208	0.856208	0.0118276	0.00613371	16	A0A0D3CMA2	106295431	HYPK_UBA domain-containing protein	A0A0D3CMA2_BRAOL	1	81.0274	1.81027	K5_ED	K7_ED	NaN	NaN	NaN
K5_ED / K7_EN	A0A0D3CMA2	A0A0D3CMA2	0.966241	0.966241	0.00667424	0.00385521	16	A0A0D3CMA2	106295431	HYPK_UBA domain-containing protein	A0A0D3CMA2_BRAOL	1	95.3743	1.95374	K5_ED	K7_EN	NaN	NaN	NaN
K5_ED / K8_ED	A0A0D3CMA2	A0A0D3CMA2	1.5986	1.5986	0.000302014	0.000341905	16	A0A0D3CMA2	106295431	HYPK_UBA domain-containing protein	A0A0D3CMA2_BRAOL	1	202.85	3.0285	K5_ED	K8_ED	NaN	NaN	NaN
K5_ED / K8_EN	A0A0D3CMA2	A0A0D3CMA2	1.67536	1.67536	0.000297969	0.000338477	16	A0A0D3CMA2	106295431	HYPK_UBA domain-containing protein	A0A0D3CMA2_BRAOL	1	219.398	3.19398	K5_ED	K8_EN	NaN	NaN	NaN
K5_ED / K9_ED	A0A0D3CMA2	A0A0D3CMA2	1.06063	1.06063	0.0039303	0.00251954	16	A0A0D3CMA2	106295431	HYPK_UBA domain-containing protein	A0A0D3CMA2_BRAOL	1	108.585	2.08585	K5_ED	K9_ED	NaN	NaN	NaN
K5_ED / K9_EN	A0A0D3CMA2	A0A0D3CMA2	0.92584	0.92584	0.00934485	0.00506108	16	A0A0D3CMA2	106295431	HYPK_UBA domain-containing protein	A0A0D3CMA2_BRAOL	1	89.979	1.89979	K5_ED	K9_EN	NaN	NaN	NaN
K5_EN / K6_ED	A0A0D3CMA2	A0A0D3CMA2	1.08583	1.08583	1.21131e-07	1.2506e-06	16	A0A0D3CMA2	106295431	HYPK_UBA domain-containing protein	A0A0D3CMA2_BRAOL	1	112.259	2.12259	K5_EN	K6_ED	NaN	NaN	NaN
K5_EN / K6_EN	A0A0D3CMA2	A0A0D3CMA2	1.07662	1.07662	2.82229e-08	4.5906e-07	16	A0A0D3CMA2	106295431	HYPK_UBA domain-containing protein	A0A0D3CMA2_BRAOL	1	110.909	2.10909	K5_EN	K6_EN	NaN	NaN	NaN
K5_EN / K8_ED	A0A0D3CMA2	A0A0D3CMA2	1.08095	1.08095	1.80272e-09	7.80831e-08	16	A0A0D3CMA2	106295431	HYPK_UBA domain-containing protein	A0A0D3CMA2_BRAOL	1	111.543	2.11543	K5_EN	K8_ED	NaN	NaN	NaN
K5_EN / K8_EN	A0A0D3CMA2	A0A0D3CMA2	1.15771	1.15771	8.34945e-11	1.08761e-08	16	A0A0D3CMA2	106295431	HYPK_UBA domain-containing protein	A0A0D3CMA2_BRAOL	1	123.102	2.23102	K5_EN	K8_EN	NaN	NaN	NaN
K6_ED / K10_ED	A0A0D3CMA2	A0A0D3CMA2	-0.59749	0.59749	0.0153771	0.0076035	14	A0A0D3CMA2	106295431	HYPK_UBA domain-containing protein	A0A0D3CMA2_BRAOL	1	-33.9097	0.660903	K6_ED	K10_ED	NaN	NaN	NaN
K6_ED / K10_EN	A0A0D3CMA2	A0A0D3CMA2	-1.06784	1.06784	8.15186e-05	0.000128181	16	A0A0D3CMA2	106295431	HYPK_UBA domain-containing protein	A0A0D3CMA2_BRAOL	1	-52.2967	0.477033	K6_ED	K10_EN	NaN	NaN	NaN
K6_ED / K7_ED	A0A0D3CMA2	A0A0D3CMA2	-0.747272	0.747272	8.32037e-05	0.000130125	16	A0A0D3CMA2	106295431	HYPK_UBA domain-containing protein	A0A0D3CMA2_BRAOL	1	-40.4271	0.595729	K6_ED	K7_ED	NaN	NaN	NaN
K6_ED / K7_EN	A0A0D3CMA2	A0A0D3CMA2	-0.637239	0.637239	9.26745e-05	0.000141105	16	A0A0D3CMA2	106295431	HYPK_UBA domain-containing protein	A0A0D3CMA2_BRAOL	1	-35.7058	0.642942	K6_ED	K7_EN	NaN	NaN	NaN
K6_ED / K9_EN	A0A0D3CMA2	A0A0D3CMA2	-0.67764	0.67764	0.0729474	0.0274712	16	A0A0D3CMA2	106295431	HYPK_UBA domain-containing protein	A0A0D3CMA2_BRAOL	1	-37.4813	0.625187	K6_ED	K9_EN	NaN	NaN	NaN
K6_EN / K10_ED	A0A0D3CMA2	A0A0D3CMA2	-0.588282	0.588282	0.00871443	0.00478071	14	A0A0D3CMA2	106295431	HYPK_UBA domain-containing protein	A0A0D3CMA2_BRAOL	1	-33.4865	0.665135	K6_EN	K10_ED	NaN	NaN	NaN
K6_EN / K10_EN	A0A0D3CMA2	A0A0D3CMA2	-1.05863	1.05863	5.90611e-05	0.000101215	16	A0A0D3CMA2	106295431	HYPK_UBA domain-containing protein	A0A0D3CMA2_BRAOL	1	-51.9912	0.480088	K6_EN	K10_EN	NaN	NaN	NaN
K6_EN / K7_ED	A0A0D3CMA2	A0A0D3CMA2	-0.738063	0.738063	2.77599e-05	5.83232e-05	16	A0A0D3CMA2	106295431	HYPK_UBA domain-containing protein	A0A0D3CMA2_BRAOL	1	-40.0456	0.599544	K6_EN	K7_ED	NaN	NaN	NaN
K6_EN / K7_EN	A0A0D3CMA2	A0A0D3CMA2	-0.62803	0.62803	3.25708e-05	6.53741e-05	16	A0A0D3CMA2	106295431	HYPK_UBA domain-containing protein	A0A0D3CMA2_BRAOL	1	-35.2941	0.647059	K6_EN	K7_EN	NaN	NaN	NaN
K6_EN / K9_EN	A0A0D3CMA2	A0A0D3CMA2	-0.668431	0.668431	0.0323819	0.0140199	16	A0A0D3CMA2	106295431	HYPK_UBA domain-containing protein	A0A0D3CMA2_BRAOL	1	-37.0809	0.629191	K6_EN	K9_EN	NaN	NaN	NaN
K7_ED / K8_ED	A0A0D3CMA2	A0A0D3CMA2	0.742396	0.742396	3.54317e-05	6.94821e-05	16	A0A0D3CMA2	106295431	HYPK_UBA domain-containing protein	A0A0D3CMA2_BRAOL	1	67.2952	1.67295	K7_ED	K8_ED	NaN	NaN	NaN
K7_ED / K8_EN	A0A0D3CMA2	A0A0D3CMA2	0.819149	0.819149	3.8428e-05	7.37774e-05	16	A0A0D3CMA2	106295431	HYPK_UBA domain-containing protein	A0A0D3CMA2_BRAOL	1	76.4364	1.76436	K7_ED	K8_EN	NaN	NaN	NaN
K7_EN / K8_ED	A0A0D3CMA2	A0A0D3CMA2	0.632363	0.632363	4.29404e-05	7.99546e-05	16	A0A0D3CMA2	106295431	HYPK_UBA domain-containing protein	A0A0D3CMA2_BRAOL	1	55.0101	1.5501	K7_EN	K8_ED	NaN	NaN	NaN
K7_EN / K8_EN	A0A0D3CMA2	A0A0D3CMA2	0.709116	0.709116	5.70854e-05	9.86979e-05	16	A0A0D3CMA2	106295431	HYPK_UBA domain-containing protein	A0A0D3CMA2_BRAOL	1	63.4802	1.6348	K7_EN	K8_EN	NaN	NaN	NaN
K8_ED / K10_ED	A0A0D3CMA2	A0A0D3CMA2	-0.592614	0.592614	0.0101462	0.00541424	14	A0A0D3CMA2	106295431	HYPK_UBA domain-containing protein	A0A0D3CMA2_BRAOL	1	-33.686	0.66314	K8_ED	K10_ED	NaN	NaN	NaN
K8_ED / K10_EN	A0A0D3CMA2	A0A0D3CMA2	-1.06296	1.06296	8.12563e-05	0.000127888	16	A0A0D3CMA2	106295431	HYPK_UBA domain-containing protein	A0A0D3CMA2_BRAOL	1	-52.1352	0.478648	K8_ED	K10_EN	NaN	NaN	NaN
K8_ED / K9_EN	A0A0D3CMA2	A0A0D3CMA2	-0.672764	0.672764	0.0345113	0.0147807	16	A0A0D3CMA2	106295431	HYPK_UBA domain-containing protein	A0A0D3CMA2_BRAOL	1	-37.2696	0.627304	K8_ED	K9_EN	NaN	NaN	NaN
K8_EN / K10_ED	A0A0D3CMA2	A0A0D3CMA2	-0.669367	0.669367	0.0104199	0.00553447	14	A0A0D3CMA2	106295431	HYPK_UBA domain-containing protein	A0A0D3CMA2_BRAOL	1	-37.1218	0.628782	K8_EN	K10_ED	NaN	NaN	NaN
K8_EN / K10_EN	A0A0D3CMA2	A0A0D3CMA2	-1.13971	1.13971	0.000107632	0.000157696	16	A0A0D3CMA2	106295431	HYPK_UBA domain-containing protein	A0A0D3CMA2_BRAOL	1	-54.6151	0.453849	K8_EN	K10_EN	NaN	NaN	NaN
K8_EN / K9_ED	A0A0D3CMA2	A0A0D3CMA2	-0.614723	0.614723	0.0101063	0.00539756	16	A0A0D3CMA2	106295431	HYPK_UBA domain-containing protein	A0A0D3CMA2_BRAOL	1	-34.6945	0.653055	K8_EN	K9_ED	NaN	NaN	NaN
K8_EN / K9_EN	A0A0D3CMA2	A0A0D3CMA2	-0.749517	0.749517	0.0294904	0.0129842	16	A0A0D3CMA2	106295431	HYPK_UBA domain-containing protein	A0A0D3CMA2_BRAOL	1	-40.5197	0.594803	K8_EN	K9_EN	NaN	NaN	NaN
K2_ED / K3_ED	A0A0D3CMD1	A0A0D3CMD1	1.1776	1.1776	0.00130696	0.00105515	16	A0A0D3CMD1	106294927	Procollagen-proline 4-dioxygenase	A0A0D3CMD1_BRAOL	4	126.199	2.26199	K2_ED	K3_ED	NaN	NaN	NaN
K2_ED / K4_ED	A0A0D3CMD1	A0A0D3CMD1	-1.29797	1.29797	0.0171919	0.0083322	16	A0A0D3CMD1	106294927	Procollagen-proline 4-dioxygenase	A0A0D3CMD1_BRAOL	4	-59.3301	0.406699	K2_ED	K4_ED	NaN	NaN	NaN
K2_ED / K4_EN	A0A0D3CMD1	A0A0D3CMD1	-1.60693	1.60693	0.0798281	0.0295927	16	A0A0D3CMD1	106294927	Procollagen-proline 4-dioxygenase	A0A0D3CMD1_BRAOL	4	-67.1703	0.328297	K2_ED	K4_EN	NaN	NaN	NaN
K2_ED / K5_ED	A0A0D3CMD1	A0A0D3CMD1	-2.1038	2.1038	0.000285049	0.000327202	16	A0A0D3CMD1	106294927	Procollagen-proline 4-dioxygenase	A0A0D3CMD1_BRAOL	4	-76.7355	0.232645	K2_ED	K5_ED	NaN	NaN	NaN
K2_ED / K5_EN	A0A0D3CMD1	A0A0D3CMD1	-1.60639	1.60639	0.00452301	0.0028173	16	A0A0D3CMD1	106294927	Procollagen-proline 4-dioxygenase	A0A0D3CMD1_BRAOL	4	-67.158	0.32842	K2_ED	K5_EN	NaN	NaN	NaN
K2_ED / K6_ED	A0A0D3CMD1	A0A0D3CMD1	-1.37221	1.37221	0.00368307	0.00239145	16	A0A0D3CMD1	106294927	Procollagen-proline 4-dioxygenase	A0A0D3CMD1_BRAOL	4	-61.3702	0.386298	K2_ED	K6_ED	NaN	NaN	NaN
K2_ED / K6_EN	A0A0D3CMD1	A0A0D3CMD1	-1.34596	1.34596	0.0151796	0.00752282	16	A0A0D3CMD1	106294927	Procollagen-proline 4-dioxygenase	A0A0D3CMD1_BRAOL	4	-60.6608	0.393392	K2_ED	K6_EN	NaN	NaN	NaN
K2_ED / K9_ED	A0A0D3CMD1	A0A0D3CMD1	-1.27578	1.27578	0.0520265	0.0207581	16	A0A0D3CMD1	106294927	Procollagen-proline 4-dioxygenase	A0A0D3CMD1_BRAOL	4	-58.6999	0.413001	K2_ED	K9_ED	NaN	NaN	NaN
K2_ED / K9_EN	A0A0D3CMD1	A0A0D3CMD1	-1.25085	1.25085	0.0228288	0.0105136	16	A0A0D3CMD1	106294927	Procollagen-proline 4-dioxygenase	A0A0D3CMD1_BRAOL	4	-57.9798	0.420202	K2_ED	K9_EN	NaN	NaN	NaN
K2_EN / K3_ED	A0A0D3CMD1	A0A0D3CMD1	1.39823	1.39823	0.000275857	0.000319083	16	A0A0D3CMD1	106294927	Procollagen-proline 4-dioxygenase	A0A0D3CMD1_BRAOL	4	163.577	2.63577	K2_EN	K3_ED	NaN	NaN	NaN
K2_EN / K4_ED	A0A0D3CMD1	A0A0D3CMD1	-1.07734	1.07734	0.062153	0.0240567	16	A0A0D3CMD1	106294927	Procollagen-proline 4-dioxygenase	A0A0D3CMD1_BRAOL	4	-52.6097	0.473903	K2_EN	K4_ED	NaN	NaN	NaN
K2_EN / K4_EN	A0A0D3CMD1	A0A0D3CMD1	-1.3863	1.3863	0.145309	0.0487355	16	A0A0D3CMD1	106294927	Procollagen-proline 4-dioxygenase	A0A0D3CMD1_BRAOL	4	-61.7455	0.382545	K2_EN	K4_EN	NaN	NaN	NaN
K2_EN / K5_ED	A0A0D3CMD1	A0A0D3CMD1	-1.88317	1.88317	0.000708992	0.00065708	16	A0A0D3CMD1	106294927	Procollagen-proline 4-dioxygenase	A0A0D3CMD1_BRAOL	4	-72.8912	0.271088	K2_EN	K5_ED	NaN	NaN	NaN
K2_EN / K5_EN	A0A0D3CMD1	A0A0D3CMD1	-1.38576	1.38576	0.014926	0.00741942	16	A0A0D3CMD1	106294927	Procollagen-proline 4-dioxygenase	A0A0D3CMD1_BRAOL	4	-61.7311	0.382689	K2_EN	K5_EN	NaN	NaN	NaN
K2_EN / K6_ED	A0A0D3CMD1	A0A0D3CMD1	-1.15158	1.15158	0.0120138	0.00621265	16	A0A0D3CMD1	106294927	Procollagen-proline 4-dioxygenase	A0A0D3CMD1_BRAOL	4	-54.9869	0.450131	K2_EN	K6_ED	NaN	NaN	NaN
K2_EN / K6_EN	A0A0D3CMD1	A0A0D3CMD1	-1.12533	1.12533	0.0608598	0.0236424	16	A0A0D3CMD1	106294927	Procollagen-proline 4-dioxygenase	A0A0D3CMD1_BRAOL	4	-54.1603	0.458397	K2_EN	K6_EN	NaN	NaN	NaN
K2_EN / K7_EN	A0A0D3CMD1	A0A0D3CMD1	0.582001	0.582001	0.00106566	0.000901452	16	A0A0D3CMD1	106294927	Procollagen-proline 4-dioxygenase	A0A0D3CMD1_BRAOL	4	49.6924	1.49692	K2_EN	K7_EN	NaN	NaN	NaN
K2_EN / K8_EN	A0A0D3CMD1	A0A0D3CMD1	0.648666	0.648666	0.00104009	0.000884135	16	A0A0D3CMD1	106294927	Procollagen-proline 4-dioxygenase	A0A0D3CMD1_BRAOL	4	56.7718	1.56772	K2_EN	K8_EN	NaN	NaN	NaN
K2_EN / K9_EN	A0A0D3CMD1	A0A0D3CMD1	-1.03022	1.03022	0.074121	0.0278388	16	A0A0D3CMD1	106294927	Procollagen-proline 4-dioxygenase	A0A0D3CMD1_BRAOL	4	-51.0363	0.489637	K2_EN	K9_EN	NaN	NaN	NaN
K3_ED / K10_ED	A0A0D3CMD1	A0A0D3CMD1	-0.930536	0.930536	0.0122385	0.00630857	16	A0A0D3CMD1	106294927	Procollagen-proline 4-dioxygenase	A0A0D3CMD1_BRAOL	4	-47.5337	0.524663	K3_ED	K10_ED	NaN	NaN	NaN
K3_ED / K10_EN	A0A0D3CMD1	A0A0D3CMD1	-2.25671	2.25671	0.0513916	0.020545	16	A0A0D3CMD1	106294927	Procollagen-proline 4-dioxygenase	A0A0D3CMD1_BRAOL	4	-79.0752	0.209248	K3_ED	K10_EN	NaN	NaN	NaN
K3_ED / K4_ED	A0A0D3CMD1	A0A0D3CMD1	-2.47556	2.47556	6.81451e-05	0.000112373	16	A0A0D3CMD1	106294927	Procollagen-proline 4-dioxygenase	A0A0D3CMD1_BRAOL	4	-82.0203	0.179797	K3_ED	K4_ED	NaN	NaN	NaN
K3_ED / K4_EN	A0A0D3CMD1	A0A0D3CMD1	-2.78452	2.78452	0.00596195	0.00352088	16	A0A0D3CMD1	106294927	Procollagen-proline 4-dioxygenase	A0A0D3CMD1_BRAOL	4	-85.4864	0.145136	K3_ED	K4_EN	NaN	NaN	NaN
K3_ED / K5_ED	A0A0D3CMD1	A0A0D3CMD1	-3.28139	3.28139	6.25475e-06	1.99539e-05	16	A0A0D3CMD1	106294927	Procollagen-proline 4-dioxygenase	A0A0D3CMD1_BRAOL	4	-89.715	0.10285	K3_ED	K5_ED	NaN	NaN	NaN
K3_ED / K5_EN	A0A0D3CMD1	A0A0D3CMD1	-2.78398	2.78398	2.66687e-05	5.66363e-05	16	A0A0D3CMD1	106294927	Procollagen-proline 4-dioxygenase	A0A0D3CMD1_BRAOL	4	-85.481	0.14519	K3_ED	K5_EN	NaN	NaN	NaN
K3_ED / K6_ED	A0A0D3CMD1	A0A0D3CMD1	-2.54981	2.54981	5.86787e-06	1.90848e-05	16	A0A0D3CMD1	106294927	Procollagen-proline 4-dioxygenase	A0A0D3CMD1_BRAOL	4	-82.9222	0.170778	K3_ED	K6_ED	NaN	NaN	NaN
K3_ED / K6_EN	A0A0D3CMD1	A0A0D3CMD1	-2.52356	2.52356	1.61256e-05	3.93841e-05	16	A0A0D3CMD1	106294927	Procollagen-proline 4-dioxygenase	A0A0D3CMD1_BRAOL	4	-82.6086	0.173914	K3_ED	K6_EN	NaN	NaN	NaN
K3_ED / K7_ED	A0A0D3CMD1	A0A0D3CMD1	-1.20155	1.20155	0.0133632	0.00677798	16	A0A0D3CMD1	106294927	Procollagen-proline 4-dioxygenase	A0A0D3CMD1_BRAOL	4	-56.5191	0.434809	K3_ED	K7_ED	NaN	NaN	NaN
K3_ED / K8_ED	A0A0D3CMD1	A0A0D3CMD1	-1.89058	1.89058	0.000166369	0.000218234	16	A0A0D3CMD1	106294927	Procollagen-proline 4-dioxygenase	A0A0D3CMD1_BRAOL	4	-73.0302	0.269698	K3_ED	K8_ED	NaN	NaN	NaN
K3_ED / K9_ED	A0A0D3CMD1	A0A0D3CMD1	-2.45338	2.45338	0.000142845	0.000194695	16	A0A0D3CMD1	106294927	Procollagen-proline 4-dioxygenase	A0A0D3CMD1_BRAOL	4	-81.7417	0.182583	K3_ED	K9_ED	NaN	NaN	NaN
K3_ED / K9_EN	A0A0D3CMD1	A0A0D3CMD1	-2.42844	2.42844	9.0402e-05	0.000138457	16	A0A0D3CMD1	106294927	Procollagen-proline 4-dioxygenase	A0A0D3CMD1_BRAOL	4	-81.4234	0.185766	K3_ED	K9_EN	NaN	NaN	NaN
K3_EN / K3_ED	A0A0D3CMD1	A0A0D3CMD1	1.23124	1.23124	0.00320866	0.00214171	16	A0A0D3CMD1	106294927	Procollagen-proline 4-dioxygenase	A0A0D3CMD1_BRAOL	4	134.769	2.34769	K3_EN	K3_ED	NaN	NaN	NaN
K3_EN / K5_ED	A0A0D3CMD1	A0A0D3CMD1	-2.05015	2.05015	0.00560196	0.00334959	16	A0A0D3CMD1	106294927	Procollagen-proline 4-dioxygenase	A0A0D3CMD1_BRAOL	4	-75.8541	0.241459	K3_EN	K5_ED	NaN	NaN	NaN
K3_EN / K5_EN	A0A0D3CMD1	A0A0D3CMD1	-1.55274	1.55274	0.0611282	0.0237276	16	A0A0D3CMD1	106294927	Procollagen-proline 4-dioxygenase	A0A0D3CMD1_BRAOL	4	-65.9138	0.340862	K3_EN	K5_EN	NaN	NaN	NaN
K3_EN / K6_ED	A0A0D3CMD1	A0A0D3CMD1	-1.31856	1.31856	0.0871895	0.0318405	16	A0A0D3CMD1	106294927	Procollagen-proline 4-dioxygenase	A0A0D3CMD1_BRAOL	4	-59.9066	0.400934	K3_EN	K6_ED	NaN	NaN	NaN
K4_ED / K10_ED	A0A0D3CMD1	A0A0D3CMD1	1.54503	1.54503	0.0169331	0.00822819	16	A0A0D3CMD1	106294927	Procollagen-proline 4-dioxygenase	A0A0D3CMD1_BRAOL	4	191.809	2.91809	K4_ED	K10_ED	NaN	NaN	NaN
K4_ED / K5_ED	A0A0D3CMD1	A0A0D3CMD1	-0.80583	0.80583	0.0165067	0.00805787	16	A0A0D3CMD1	106294927	Procollagen-proline 4-dioxygenase	A0A0D3CMD1_BRAOL	4	-42.7967	0.572033	K4_ED	K5_ED	NaN	NaN	NaN
K4_ED / K7_ED	A0A0D3CMD1	A0A0D3CMD1	1.27401	1.27401	0.000678123	0.00063474	16	A0A0D3CMD1	106294927	Procollagen-proline 4-dioxygenase	A0A0D3CMD1_BRAOL	4	141.834	2.41834	K4_ED	K7_ED	NaN	NaN	NaN
K4_ED / K7_EN	A0A0D3CMD1	A0A0D3CMD1	1.65934	1.65934	0.0001682	0.000220137	16	A0A0D3CMD1	106294927	Procollagen-proline 4-dioxygenase	A0A0D3CMD1_BRAOL	4	215.871	3.15871	K4_ED	K7_EN	NaN	NaN	NaN
K4_ED / K8_ED	A0A0D3CMD1	A0A0D3CMD1	0.584977	0.584977	0.0169973	0.00825331	16	A0A0D3CMD1	106294927	Procollagen-proline 4-dioxygenase	A0A0D3CMD1_BRAOL	4	50.0015	1.50002	K4_ED	K8_ED	NaN	NaN	NaN
K4_ED / K8_EN	A0A0D3CMD1	A0A0D3CMD1	1.726	1.726	0.000475578	0.000482317	16	A0A0D3CMD1	106294927	Procollagen-proline 4-dioxygenase	A0A0D3CMD1_BRAOL	4	230.81	3.3081	K4_ED	K8_EN	NaN	NaN	NaN
K4_EN / K10_ED	A0A0D3CMD1	A0A0D3CMD1	1.85399	1.85399	0.0553146	0.0218365	16	A0A0D3CMD1	106294927	Procollagen-proline 4-dioxygenase	A0A0D3CMD1_BRAOL	4	261.498	3.61498	K4_EN	K10_ED	NaN	NaN	NaN
K4_EN / K7_ED	A0A0D3CMD1	A0A0D3CMD1	1.58298	1.58298	0.0201954	0.0095056	16	A0A0D3CMD1	106294927	Procollagen-proline 4-dioxygenase	A0A0D3CMD1_BRAOL	4	199.587	2.99587	K4_EN	K7_ED	NaN	NaN	NaN
K4_EN / K7_EN	A0A0D3CMD1	A0A0D3CMD1	1.9683	1.9683	0.00820331	0.00455332	16	A0A0D3CMD1	106294927	Procollagen-proline 4-dioxygenase	A0A0D3CMD1_BRAOL	4	291.306	3.91306	K4_EN	K7_EN	NaN	NaN	NaN
K4_EN / K8_ED	A0A0D3CMD1	A0A0D3CMD1	0.89394	0.89394	0.0992596	0.0354714	16	A0A0D3CMD1	106294927	Procollagen-proline 4-dioxygenase	A0A0D3CMD1_BRAOL	4	85.8244	1.85824	K4_EN	K8_ED	NaN	NaN	NaN
K4_EN / K8_EN	A0A0D3CMD1	A0A0D3CMD1	2.03496	2.03496	0.0102213	0.00544803	16	A0A0D3CMD1	106294927	Procollagen-proline 4-dioxygenase	A0A0D3CMD1_BRAOL	4	309.813	4.09813	K4_EN	K8_EN	NaN	NaN	NaN
K5_ED / K10_ED	A0A0D3CMD1	A0A0D3CMD1	2.35086	2.35086	0.000421924	0.000440625	16	A0A0D3CMD1	106294927	Procollagen-proline 4-dioxygenase	A0A0D3CMD1_BRAOL	4	410.127	5.10127	K5_ED	K10_ED	NaN	NaN	NaN
K5_ED / K10_EN	A0A0D3CMD1	A0A0D3CMD1	1.02468	1.02468	0.124246	0.0427515	16	A0A0D3CMD1	106294927	Procollagen-proline 4-dioxygenase	A0A0D3CMD1_BRAOL	4	103.45	2.0345	K5_ED	K10_EN	NaN	NaN	NaN
K5_ED / K6_ED	A0A0D3CMD1	A0A0D3CMD1	0.731584	0.731584	0.0227613	0.0104881	16	A0A0D3CMD1	106294927	Procollagen-proline 4-dioxygenase	A0A0D3CMD1_BRAOL	4	66.0461	1.66046	K5_ED	K6_ED	NaN	NaN	NaN
K5_ED / K6_EN	A0A0D3CMD1	A0A0D3CMD1	0.757835	0.757835	0.00786419	0.00439993	16	A0A0D3CMD1	106294927	Procollagen-proline 4-dioxygenase	A0A0D3CMD1_BRAOL	4	69.0951	1.69095	K5_ED	K6_EN	NaN	NaN	NaN
K5_ED / K7_ED	A0A0D3CMD1	A0A0D3CMD1	2.07984	2.07984	5.19316e-05	9.20745e-05	16	A0A0D3CMD1	106294927	Procollagen-proline 4-dioxygenase	A0A0D3CMD1_BRAOL	4	322.762	4.22762	K5_ED	K7_ED	NaN	NaN	NaN
K5_ED / K7_EN	A0A0D3CMD1	A0A0D3CMD1	2.46517	2.46517	1.28433e-05	3.34522e-05	16	A0A0D3CMD1	106294927	Procollagen-proline 4-dioxygenase	A0A0D3CMD1_BRAOL	4	452.191	5.52191	K5_ED	K7_EN	NaN	NaN	NaN
K5_ED / K8_ED	A0A0D3CMD1	A0A0D3CMD1	1.39081	1.39081	0.000393229	0.000417916	16	A0A0D3CMD1	106294927	Procollagen-proline 4-dioxygenase	A0A0D3CMD1_BRAOL	4	162.225	2.62225	K5_ED	K8_ED	NaN	NaN	NaN
K5_ED / K8_EN	A0A0D3CMD1	A0A0D3CMD1	2.53183	2.53183	7.33131e-05	0.000118611	16	A0A0D3CMD1	106294927	Procollagen-proline 4-dioxygenase	A0A0D3CMD1_BRAOL	4	478.306	5.78306	K5_ED	K8_EN	NaN	NaN	NaN
K5_ED / K9_ED	A0A0D3CMD1	A0A0D3CMD1	0.828015	0.828015	0.011996	0.00620486	16	A0A0D3CMD1	106294927	Procollagen-proline 4-dioxygenase	A0A0D3CMD1_BRAOL	4	77.5242	1.77524	K5_ED	K9_ED	NaN	NaN	NaN
K5_ED / K9_EN	A0A0D3CMD1	A0A0D3CMD1	0.852951	0.852951	0.0470398	0.0190948	16	A0A0D3CMD1	106294927	Procollagen-proline 4-dioxygenase	A0A0D3CMD1_BRAOL	4	80.6191	1.80619	K5_ED	K9_EN	NaN	NaN	NaN
K5_EN / K10_ED	A0A0D3CMD1	A0A0D3CMD1	1.85345	1.85345	0.00482697	0.00296955	16	A0A0D3CMD1	106294927	Procollagen-proline 4-dioxygenase	A0A0D3CMD1_BRAOL	4	261.362	3.61362	K5_EN	K10_ED	NaN	NaN	NaN
K5_EN / K7_ED	A0A0D3CMD1	A0A0D3CMD1	1.58244	1.58244	0.000262205	0.000307424	16	A0A0D3CMD1	106294927	Procollagen-proline 4-dioxygenase	A0A0D3CMD1_BRAOL	4	199.475	2.99475	K5_EN	K7_ED	NaN	NaN	NaN
K5_EN / K7_EN	A0A0D3CMD1	A0A0D3CMD1	1.96776	1.96776	5.93397e-05	0.000101544	16	A0A0D3CMD1	106294927	Procollagen-proline 4-dioxygenase	A0A0D3CMD1_BRAOL	4	291.16	3.9116	K5_EN	K7_EN	NaN	NaN	NaN
K5_EN / K8_ED	A0A0D3CMD1	A0A0D3CMD1	0.893399	0.893399	0.00491502	0.00301405	16	A0A0D3CMD1	106294927	Procollagen-proline 4-dioxygenase	A0A0D3CMD1_BRAOL	4	85.7547	1.85755	K5_EN	K8_ED	NaN	NaN	NaN
K5_EN / K8_EN	A0A0D3CMD1	A0A0D3CMD1	2.03442	2.03442	0.000162126	0.000214058	16	A0A0D3CMD1	106294927	Procollagen-proline 4-dioxygenase	A0A0D3CMD1_BRAOL	4	309.659	4.09659	K5_EN	K8_EN	NaN	NaN	NaN
K6_ED / K10_ED	A0A0D3CMD1	A0A0D3CMD1	1.61927	1.61927	0.00640918	0.0037319	16	A0A0D3CMD1	106294927	Procollagen-proline 4-dioxygenase	A0A0D3CMD1_BRAOL	4	207.22	3.0722	K6_ED	K10_ED	NaN	NaN	NaN
K6_ED / K7_ED	A0A0D3CMD1	A0A0D3CMD1	1.34826	1.34826	6.33097e-06	2.01286e-05	16	A0A0D3CMD1	106294927	Procollagen-proline 4-dioxygenase	A0A0D3CMD1_BRAOL	4	154.605	2.54605	K6_ED	K7_ED	NaN	NaN	NaN
K6_ED / K7_EN	A0A0D3CMD1	A0A0D3CMD1	1.73358	1.73358	4.56311e-05	8.36876e-05	16	A0A0D3CMD1	106294927	Procollagen-proline 4-dioxygenase	A0A0D3CMD1_BRAOL	4	232.553	3.32553	K6_ED	K7_EN	NaN	NaN	NaN
K6_ED / K8_ED	A0A0D3CMD1	A0A0D3CMD1	0.659224	0.659224	0.000581512	0.000563639	16	A0A0D3CMD1	106294927	Procollagen-proline 4-dioxygenase	A0A0D3CMD1_BRAOL	4	57.9233	1.57923	K6_ED	K8_ED	NaN	NaN	NaN
K6_ED / K8_EN	A0A0D3CMD1	A0A0D3CMD1	1.80025	1.80025	6.63062e-06	2.08181e-05	16	A0A0D3CMD1	106294927	Procollagen-proline 4-dioxygenase	A0A0D3CMD1_BRAOL	4	248.28	3.4828	K6_ED	K8_EN	NaN	NaN	NaN
K6_EN / K10_ED	A0A0D3CMD1	A0A0D3CMD1	1.59302	1.59302	0.0181896	0.00872643	16	A0A0D3CMD1	106294927	Procollagen-proline 4-dioxygenase	A0A0D3CMD1_BRAOL	4	201.68	3.0168	K6_EN	K10_ED	NaN	NaN	NaN
K6_EN / K7_ED	A0A0D3CMD1	A0A0D3CMD1	1.32201	1.32201	9.40112e-05	0.000142685	16	A0A0D3CMD1	106294927	Procollagen-proline 4-dioxygenase	A0A0D3CMD1_BRAOL	4	150.014	2.50014	K6_EN	K7_ED	NaN	NaN	NaN
K6_EN / K7_EN	A0A0D3CMD1	A0A0D3CMD1	1.70733	1.70733	8.37306e-05	0.000130725	16	A0A0D3CMD1	106294927	Procollagen-proline 4-dioxygenase	A0A0D3CMD1_BRAOL	4	226.556	3.26556	K6_EN	K7_EN	NaN	NaN	NaN
K6_EN / K8_ED	A0A0D3CMD1	A0A0D3CMD1	0.632973	0.632973	0.00799519	0.00445961	16	A0A0D3CMD1	106294927	Procollagen-proline 4-dioxygenase	A0A0D3CMD1_BRAOL	4	55.0757	1.55076	K6_EN	K8_ED	NaN	NaN	NaN
K6_EN / K8_EN	A0A0D3CMD1	A0A0D3CMD1	1.774	1.774	6.20497e-05	0.000104892	16	A0A0D3CMD1	106294927	Procollagen-proline 4-dioxygenase	A0A0D3CMD1_BRAOL	4	242	3.42	K6_EN	K8_EN	NaN	NaN	NaN
K7_ED / K8_ED	A0A0D3CMD1	A0A0D3CMD1	-0.689037	0.689037	0.00060256	0.000579564	16	A0A0D3CMD1	106294927	Procollagen-proline 4-dioxygenase	A0A0D3CMD1_BRAOL	4	-37.9732	0.620268	K7_ED	K8_ED	NaN	NaN	NaN
K7_ED / K9_ED	A0A0D3CMD1	A0A0D3CMD1	-1.25183	1.25183	0.00169688	0.00129306	16	A0A0D3CMD1	106294927	Procollagen-proline 4-dioxygenase	A0A0D3CMD1_BRAOL	4	-58.0085	0.419915	K7_ED	K9_ED	NaN	NaN	NaN
K7_ED / K9_EN	A0A0D3CMD1	A0A0D3CMD1	-1.22689	1.22689	0.000993408	0.000853009	16	A0A0D3CMD1	106294927	Procollagen-proline 4-dioxygenase	A0A0D3CMD1_BRAOL	4	-57.2764	0.427236	K7_ED	K9_EN	NaN	NaN	NaN
K7_EN / K10_EN	A0A0D3CMD1	A0A0D3CMD1	-1.44049	1.44049	0.0703651	0.0266675	16	A0A0D3CMD1	106294927	Procollagen-proline 4-dioxygenase	A0A0D3CMD1_BRAOL	4	-63.1558	0.368442	K7_EN	K10_EN	NaN	NaN	NaN
K7_EN / K8_ED	A0A0D3CMD1	A0A0D3CMD1	-1.07436	1.07436	0.00137609	0.00109801	16	A0A0D3CMD1	106294927	Procollagen-proline 4-dioxygenase	A0A0D3CMD1_BRAOL	4	-52.5118	0.474882	K7_EN	K8_ED	NaN	NaN	NaN
K7_EN / K9_ED	A0A0D3CMD1	A0A0D3CMD1	-1.63715	1.63715	0.000343637	0.000377728	16	A0A0D3CMD1	106294927	Procollagen-proline 4-dioxygenase	A0A0D3CMD1_BRAOL	4	-67.8509	0.321491	K7_EN	K9_ED	NaN	NaN	NaN
K7_EN / K9_EN	A0A0D3CMD1	A0A0D3CMD1	-1.61222	1.61222	0.000199932	0.000250575	16	A0A0D3CMD1	106294927	Procollagen-proline 4-dioxygenase	A0A0D3CMD1_BRAOL	4	-67.2904	0.327096	K7_EN	K9_EN	NaN	NaN	NaN
K8_EN / K10_EN	A0A0D3CMD1	A0A0D3CMD1	-1.50715	1.50715	0.0772577	0.0288027	16	A0A0D3CMD1	106294927	Procollagen-proline 4-dioxygenase	A0A0D3CMD1_BRAOL	4	-64.8196	0.351804	K8_EN	K10_EN	NaN	NaN	NaN
K8_EN / K8_ED	A0A0D3CMD1	A0A0D3CMD1	-1.14102	1.14102	1.53433e-05	3.80501e-05	16	A0A0D3CMD1	106294927	Procollagen-proline 4-dioxygenase	A0A0D3CMD1_BRAOL	4	-54.6563	0.453437	K8_EN	K8_ED	NaN	NaN	NaN
K8_EN / K9_ED	A0A0D3CMD1	A0A0D3CMD1	-1.70382	1.70382	0.000616172	0.000589496	16	A0A0D3CMD1	106294927	Procollagen-proline 4-dioxygenase	A0A0D3CMD1_BRAOL	4	-69.3027	0.306973	K8_EN	K9_ED	NaN	NaN	NaN
K8_EN / K9_EN	A0A0D3CMD1	A0A0D3CMD1	-1.67888	1.67888	0.000353493	0.00038558	16	A0A0D3CMD1	106294927	Procollagen-proline 4-dioxygenase	A0A0D3CMD1_BRAOL	4	-68.7675	0.312325	K8_EN	K9_EN	NaN	NaN	NaN
K9_ED / K10_ED	A0A0D3CMD1	A0A0D3CMD1	1.52284	1.52284	0.0401843	0.0167572	16	A0A0D3CMD1	106294927	Procollagen-proline 4-dioxygenase	A0A0D3CMD1_BRAOL	4	187.356	2.87356	K9_ED	K10_ED	NaN	NaN	NaN
K9_EN / K10_ED	A0A0D3CMD1	A0A0D3CMD1	1.4979	1.4979	0.0183355	0.00878406	16	A0A0D3CMD1	106294927	Procollagen-proline 4-dioxygenase	A0A0D3CMD1_BRAOL	4	182.432	2.82432	K9_EN	K10_ED	NaN	NaN	NaN
K2_ED / K10_ED	A0A0D3CMF0	A0A0D3CMF0	-0.738388	0.738388	0.0058834	0.00348411	16	A0A0D3CMF0	NaN	Glutaredoxin-dependent peroxiredoxin	A0A0D3CMF0_BRAOL	9	-40.0591	0.599409	K2_ED	K10_ED	NaN	NaN	NaN
K2_ED / K10_EN	A0A0D3CMF0	A0A0D3CMF0	-1.22672	1.22672	0.00282315	0.00193396	16	A0A0D3CMF0	NaN	Glutaredoxin-dependent peroxiredoxin	A0A0D3CMF0_BRAOL	9	-57.2712	0.427288	K2_ED	K10_EN	NaN	NaN	NaN
K2_ED / K3_ED	A0A0D3CMF0	A0A0D3CMF0	-0.68134	0.68134	4.39767e-05	8.13835e-05	16	A0A0D3CMF0	NaN	Glutaredoxin-dependent peroxiredoxin	A0A0D3CMF0_BRAOL	9	-37.6414	0.623586	K2_ED	K3_ED	NaN	NaN	NaN
K2_ED / K3_EN	A0A0D3CMF0	A0A0D3CMF0	-1.07611	1.07611	0.00234823	0.00167121	16	A0A0D3CMF0	NaN	Glutaredoxin-dependent peroxiredoxin	A0A0D3CMF0_BRAOL	9	-52.5694	0.474306	K2_ED	K3_EN	NaN	NaN	NaN
K2_ED / K5_ED	A0A0D3CMF0	A0A0D3CMF0	-1.08447	1.08447	1.46137e-06	7.05917e-06	16	A0A0D3CMF0	NaN	Glutaredoxin-dependent peroxiredoxin	A0A0D3CMF0_BRAOL	9	-52.8433	0.471567	K2_ED	K5_ED	NaN	NaN	NaN
K2_ED / K5_EN	A0A0D3CMF0	A0A0D3CMF0	-0.754499	0.754499	0.0153547	0.00759472	16	A0A0D3CMF0	NaN	Glutaredoxin-dependent peroxiredoxin	A0A0D3CMF0_BRAOL	9	-40.7248	0.592752	K2_ED	K5_EN	NaN	NaN	NaN
K2_ED / K8_EN	A0A0D3CMF0	A0A0D3CMF0	0.701558	0.701558	1.50716e-06	7.22677e-06	16	A0A0D3CMF0	NaN	Glutaredoxin-dependent peroxiredoxin	A0A0D3CMF0_BRAOL	9	62.626	1.62626	K2_ED	K8_EN	NaN	NaN	NaN
K2_EN / K10_EN	A0A0D3CMF0	A0A0D3CMF0	-0.594335	0.594335	0.0608889	0.0236513	16	A0A0D3CMF0	NaN	Glutaredoxin-dependent peroxiredoxin	A0A0D3CMF0_BRAOL	9	-33.765	0.66235	K2_EN	K10_EN	NaN	NaN	NaN
K2_EN / K2_ED	A0A0D3CMF0	A0A0D3CMF0	0.632385	0.632385	0.000119708	0.000170739	16	A0A0D3CMF0	NaN	Glutaredoxin-dependent peroxiredoxin	A0A0D3CMF0_BRAOL	9	55.0125	1.55013	K2_EN	K2_ED	NaN	NaN	NaN
K2_EN / K4_ED	A0A0D3CMF0	A0A0D3CMF0	0.58957	0.58957	0.000386845	0.000412548	16	A0A0D3CMF0	NaN	Glutaredoxin-dependent peroxiredoxin	A0A0D3CMF0_BRAOL	9	50.4798	1.5048	K2_EN	K4_ED	NaN	NaN	NaN
K2_EN / K6_EN	A0A0D3CMF0	A0A0D3CMF0	0.711733	0.711733	0.000397699	0.000421429	16	A0A0D3CMF0	NaN	Glutaredoxin-dependent peroxiredoxin	A0A0D3CMF0_BRAOL	9	63.777	1.63777	K2_EN	K6_EN	NaN	NaN	NaN
K2_EN / K8_ED	A0A0D3CMF0	A0A0D3CMF0	0.801229	0.801229	7.22293e-06	2.2132e-05	16	A0A0D3CMF0	NaN	Glutaredoxin-dependent peroxiredoxin	A0A0D3CMF0_BRAOL	9	74.2585	1.74258	K2_EN	K8_ED	NaN	NaN	NaN
K2_EN / K8_EN	A0A0D3CMF0	A0A0D3CMF0	1.33394	1.33394	1.39784e-09	6.62759e-08	16	A0A0D3CMF0	NaN	Glutaredoxin-dependent peroxiredoxin	A0A0D3CMF0_BRAOL	9	152.091	2.52091	K2_EN	K8_EN	NaN	NaN	NaN
K2_EN / K9_ED	A0A0D3CMF0	A0A0D3CMF0	1.05025	1.05025	5.02277e-07	3.35149e-06	16	A0A0D3CMF0	NaN	Glutaredoxin-dependent peroxiredoxin	A0A0D3CMF0_BRAOL	9	107.089	2.07089	K2_EN	K9_ED	NaN	NaN	NaN
K2_EN / K9_EN	A0A0D3CMF0	A0A0D3CMF0	0.864126	0.864126	0.000470538	0.000478669	16	A0A0D3CMF0	NaN	Glutaredoxin-dependent peroxiredoxin	A0A0D3CMF0_BRAOL	9	82.0237	1.82024	K2_EN	K9_EN	NaN	NaN	NaN
K3_ED / K4_ED	A0A0D3CMF0	A0A0D3CMF0	0.638525	0.638525	0.000203621	0.000254024	16	A0A0D3CMF0	NaN	Glutaredoxin-dependent peroxiredoxin	A0A0D3CMF0_BRAOL	9	55.6737	1.55674	K3_ED	K4_ED	NaN	NaN	NaN
K3_ED / K6_EN	A0A0D3CMF0	A0A0D3CMF0	0.760688	0.760688	0.000256144	0.000302046	16	A0A0D3CMF0	NaN	Glutaredoxin-dependent peroxiredoxin	A0A0D3CMF0_BRAOL	9	69.4298	1.6943	K3_ED	K6_EN	NaN	NaN	NaN
K3_ED / K8_ED	A0A0D3CMF0	A0A0D3CMF0	0.850184	0.850184	5.41405e-06	1.80753e-05	16	A0A0D3CMF0	NaN	Glutaredoxin-dependent peroxiredoxin	A0A0D3CMF0_BRAOL	9	80.273	1.80273	K3_ED	K8_ED	NaN	NaN	NaN
K3_ED / K8_EN	A0A0D3CMF0	A0A0D3CMF0	1.3829	1.3829	1.87831e-09	8.00954e-08	16	A0A0D3CMF0	NaN	Glutaredoxin-dependent peroxiredoxin	A0A0D3CMF0_BRAOL	9	160.792	2.60792	K3_ED	K8_EN	NaN	NaN	NaN
K3_ED / K9_ED	A0A0D3CMF0	A0A0D3CMF0	1.09921	1.09921	5.81767e-07	3.70926e-06	16	A0A0D3CMF0	NaN	Glutaredoxin-dependent peroxiredoxin	A0A0D3CMF0_BRAOL	9	114.237	2.14237	K3_ED	K9_ED	NaN	NaN	NaN
K3_ED / K9_EN	A0A0D3CMF0	A0A0D3CMF0	0.913081	0.913081	0.000332276	0.000368201	16	A0A0D3CMF0	NaN	Glutaredoxin-dependent peroxiredoxin	A0A0D3CMF0_BRAOL	9	88.3063	1.88306	K3_ED	K9_EN	NaN	NaN	NaN
K3_EN / K4_ED	A0A0D3CMF0	A0A0D3CMF0	1.03329	1.03329	0.00124963	0.00101877	16	A0A0D3CMF0	NaN	Glutaredoxin-dependent peroxiredoxin	A0A0D3CMF0_BRAOL	9	104.669	2.04669	K3_EN	K4_ED	NaN	NaN	NaN
K3_EN / K4_EN	A0A0D3CMF0	A0A0D3CMF0	0.662467	0.662467	0.0267023	0.0119641	16	A0A0D3CMF0	NaN	Glutaredoxin-dependent peroxiredoxin	A0A0D3CMF0_BRAOL	9	58.2787	1.58279	K3_EN	K4_EN	NaN	NaN	NaN
K3_EN / K6_EN	A0A0D3CMF0	A0A0D3CMF0	1.15546	1.15546	0.000529158	0.000523983	16	A0A0D3CMF0	NaN	Glutaredoxin-dependent peroxiredoxin	A0A0D3CMF0_BRAOL	9	122.755	2.22755	K3_EN	K6_EN	NaN	NaN	NaN
K3_EN / K7_ED	A0A0D3CMF0	A0A0D3CMF0	0.881263	0.881263	0.00300523	0.00203288	16	A0A0D3CMF0	NaN	Glutaredoxin-dependent peroxiredoxin	A0A0D3CMF0_BRAOL	9	84.1987	1.84199	K3_EN	K7_ED	NaN	NaN	NaN
K3_EN / K7_EN	A0A0D3CMF0	A0A0D3CMF0	0.81583	0.81583	0.00502187	0.00306578	16	A0A0D3CMF0	NaN	Glutaredoxin-dependent peroxiredoxin	A0A0D3CMF0_BRAOL	9	76.0311	1.76031	K3_EN	K7_EN	NaN	NaN	NaN
K3_EN / K8_ED	A0A0D3CMF0	A0A0D3CMF0	1.24495	1.24495	0.000396551	0.000420545	16	A0A0D3CMF0	NaN	Glutaredoxin-dependent peroxiredoxin	A0A0D3CMF0_BRAOL	9	137.011	2.37011	K3_EN	K8_ED	NaN	NaN	NaN
K3_EN / K8_EN	A0A0D3CMF0	A0A0D3CMF0	1.77767	1.77767	5.70241e-05	9.86081e-05	16	A0A0D3CMF0	NaN	Glutaredoxin-dependent peroxiredoxin	A0A0D3CMF0_BRAOL	9	242.871	3.42871	K3_EN	K8_EN	NaN	NaN	NaN
K3_EN / K9_ED	A0A0D3CMF0	A0A0D3CMF0	1.49397	1.49397	0.000118977	0.00016998	16	A0A0D3CMF0	NaN	Glutaredoxin-dependent peroxiredoxin	A0A0D3CMF0_BRAOL	9	181.664	2.81664	K3_EN	K9_ED	NaN	NaN	NaN
K3_EN / K9_EN	A0A0D3CMF0	A0A0D3CMF0	1.30785	1.30785	0.000276619	0.000319749	16	A0A0D3CMF0	NaN	Glutaredoxin-dependent peroxiredoxin	A0A0D3CMF0_BRAOL	9	147.572	2.47572	K3_EN	K9_EN	NaN	NaN	NaN
K4_ED / K10_ED	A0A0D3CMF0	A0A0D3CMF0	-0.695573	0.695573	0.0031365	0.00210347	16	A0A0D3CMF0	NaN	Glutaredoxin-dependent peroxiredoxin	A0A0D3CMF0_BRAOL	9	-38.2536	0.617464	K4_ED	K10_ED	NaN	NaN	NaN
K4_ED / K10_EN	A0A0D3CMF0	A0A0D3CMF0	-1.1839	1.1839	0.00161061	0.0012416	16	A0A0D3CMF0	NaN	Glutaredoxin-dependent peroxiredoxin	A0A0D3CMF0_BRAOL	9	-55.9841	0.440159	K4_ED	K10_EN	NaN	NaN	NaN
K4_ED / K5_ED	A0A0D3CMF0	A0A0D3CMF0	-1.04165	1.04165	1.89755e-05	4.42151e-05	16	A0A0D3CMF0	NaN	Glutaredoxin-dependent peroxiredoxin	A0A0D3CMF0_BRAOL	9	-51.4229	0.485771	K4_ED	K5_ED	NaN	NaN	NaN
K4_ED / K5_EN	A0A0D3CMF0	A0A0D3CMF0	-0.711684	0.711684	0.00843628	0.00465806	16	A0A0D3CMF0	NaN	Glutaredoxin-dependent peroxiredoxin	A0A0D3CMF0_BRAOL	9	-38.9393	0.610607	K4_ED	K5_EN	NaN	NaN	NaN
K4_ED / K8_EN	A0A0D3CMF0	A0A0D3CMF0	0.744373	0.744373	7.83642e-05	0.000124601	16	A0A0D3CMF0	NaN	Glutaredoxin-dependent peroxiredoxin	A0A0D3CMF0_BRAOL	9	67.5246	1.67525	K4_ED	K8_EN	NaN	NaN	NaN
K4_EN / K10_EN	A0A0D3CMF0	A0A0D3CMF0	-0.813078	0.813078	0.0198803	0.00938336	16	A0A0D3CMF0	NaN	Glutaredoxin-dependent peroxiredoxin	A0A0D3CMF0_BRAOL	9	-43.0834	0.569166	K4_EN	K10_EN	NaN	NaN	NaN
K4_EN / K5_ED	A0A0D3CMF0	A0A0D3CMF0	-0.670824	0.670824	0.0114018	0.00595413	16	A0A0D3CMF0	NaN	Glutaredoxin-dependent peroxiredoxin	A0A0D3CMF0_BRAOL	9	-37.1852	0.628148	K4_EN	K5_ED	NaN	NaN	NaN
K4_EN / K8_ED	A0A0D3CMF0	A0A0D3CMF0	0.582486	0.582486	0.0114546	0.00597604	16	A0A0D3CMF0	NaN	Glutaredoxin-dependent peroxiredoxin	A0A0D3CMF0_BRAOL	9	49.7427	1.49743	K4_EN	K8_ED	NaN	NaN	NaN
K4_EN / K8_EN	A0A0D3CMF0	A0A0D3CMF0	1.1152	1.1152	0.000269175	0.000313463	16	A0A0D3CMF0	NaN	Glutaredoxin-dependent peroxiredoxin	A0A0D3CMF0_BRAOL	9	116.625	2.16625	K4_EN	K8_EN	NaN	NaN	NaN
K4_EN / K9_ED	A0A0D3CMF0	A0A0D3CMF0	0.831507	0.831507	0.0015619	0.00121244	16	A0A0D3CMF0	NaN	Glutaredoxin-dependent peroxiredoxin	A0A0D3CMF0_BRAOL	9	77.9544	1.77954	K4_EN	K9_ED	NaN	NaN	NaN
K4_EN / K9_EN	A0A0D3CMF0	A0A0D3CMF0	0.645383	0.645383	0.0140834	0.0070759	16	A0A0D3CMF0	NaN	Glutaredoxin-dependent peroxiredoxin	A0A0D3CMF0_BRAOL	9	56.4154	1.56415	K4_EN	K9_EN	NaN	NaN	NaN
K5_ED / K6_EN	A0A0D3CMF0	A0A0D3CMF0	1.16381	1.16381	3.99081e-05	7.58403e-05	16	A0A0D3CMF0	NaN	Glutaredoxin-dependent peroxiredoxin	A0A0D3CMF0_BRAOL	9	124.049	2.24049	K5_ED	K6_EN	NaN	NaN	NaN
K5_ED / K7_ED	A0A0D3CMF0	A0A0D3CMF0	0.889619	0.889619	1.43022e-06	6.94663e-06	16	A0A0D3CMF0	NaN	Glutaredoxin-dependent peroxiredoxin	A0A0D3CMF0_BRAOL	9	85.2687	1.85269	K5_ED	K7_ED	NaN	NaN	NaN
K5_ED / K7_EN	A0A0D3CMF0	A0A0D3CMF0	0.824187	0.824187	0.000292401	0.000333474	16	A0A0D3CMF0	NaN	Glutaredoxin-dependent peroxiredoxin	A0A0D3CMF0_BRAOL	9	77.0536	1.77054	K5_ED	K7_EN	NaN	NaN	NaN
K5_ED / K8_ED	A0A0D3CMF0	A0A0D3CMF0	1.25331	1.25331	5.85e-07	3.722e-06	16	A0A0D3CMF0	NaN	Glutaredoxin-dependent peroxiredoxin	A0A0D3CMF0_BRAOL	9	138.388	2.38388	K5_ED	K8_ED	NaN	NaN	NaN
K5_ED / K8_EN	A0A0D3CMF0	A0A0D3CMF0	1.78602	1.78602	5.03556e-11	7.80877e-09	16	A0A0D3CMF0	NaN	Glutaredoxin-dependent peroxiredoxin	A0A0D3CMF0_BRAOL	9	244.863	3.44863	K5_ED	K8_EN	NaN	NaN	NaN
K5_ED / K9_ED	A0A0D3CMF0	A0A0D3CMF0	1.50233	1.50233	9.51989e-08	1.06247e-06	16	A0A0D3CMF0	NaN	Glutaredoxin-dependent peroxiredoxin	A0A0D3CMF0_BRAOL	9	183.3	2.833	K5_ED	K9_ED	NaN	NaN	NaN
K5_ED / K9_EN	A0A0D3CMF0	A0A0D3CMF0	1.31621	1.31621	6.95496e-05	0.000114067	16	A0A0D3CMF0	NaN	Glutaredoxin-dependent peroxiredoxin	A0A0D3CMF0_BRAOL	9	149.011	2.49011	K5_ED	K9_EN	NaN	NaN	NaN
K5_EN / K6_EN	A0A0D3CMF0	A0A0D3CMF0	0.833847	0.833847	0.00326473	0.00217101	16	A0A0D3CMF0	NaN	Glutaredoxin-dependent peroxiredoxin	A0A0D3CMF0_BRAOL	9	78.2432	1.78243	K5_EN	K6_EN	NaN	NaN	NaN
K5_EN / K8_ED	A0A0D3CMF0	A0A0D3CMF0	0.923343	0.923343	0.00147102	0.00115765	16	A0A0D3CMF0	NaN	Glutaredoxin-dependent peroxiredoxin	A0A0D3CMF0_BRAOL	9	89.6505	1.8965	K5_EN	K8_ED	NaN	NaN	NaN
K5_EN / K8_EN	A0A0D3CMF0	A0A0D3CMF0	1.45606	1.45606	7.95609e-05	0.00012595	16	A0A0D3CMF0	NaN	Glutaredoxin-dependent peroxiredoxin	A0A0D3CMF0_BRAOL	9	174.358	2.74358	K5_EN	K8_EN	NaN	NaN	NaN
K5_EN / K9_ED	A0A0D3CMF0	A0A0D3CMF0	1.17236	1.17236	0.000271066	0.000315078	16	A0A0D3CMF0	NaN	Glutaredoxin-dependent peroxiredoxin	A0A0D3CMF0_BRAOL	9	125.381	2.25381	K5_EN	K9_ED	NaN	NaN	NaN
K5_EN / K9_EN	A0A0D3CMF0	A0A0D3CMF0	0.98624	0.98624	0.00166208	0.00127242	16	A0A0D3CMF0	NaN	Glutaredoxin-dependent peroxiredoxin	A0A0D3CMF0_BRAOL	9	98.1016	1.98102	K5_EN	K9_EN	NaN	NaN	NaN
K6_ED / K10_EN	A0A0D3CMF0	A0A0D3CMF0	-0.697231	0.697231	0.0233249	0.0107025	16	A0A0D3CMF0	NaN	Glutaredoxin-dependent peroxiredoxin	A0A0D3CMF0_BRAOL	9	-38.3245	0.616755	K6_ED	K10_EN	NaN	NaN	NaN
K6_ED / K8_ED	A0A0D3CMF0	A0A0D3CMF0	0.698333	0.698333	0.000168695	0.000220579	16	A0A0D3CMF0	NaN	Glutaredoxin-dependent peroxiredoxin	A0A0D3CMF0_BRAOL	9	62.2628	1.62263	K6_ED	K8_ED	NaN	NaN	NaN
K6_ED / K8_EN	A0A0D3CMF0	A0A0D3CMF0	1.23105	1.23105	1.95796e-07	1.75144e-06	16	A0A0D3CMF0	NaN	Glutaredoxin-dependent peroxiredoxin	A0A0D3CMF0_BRAOL	9	134.737	2.34737	K6_ED	K8_EN	NaN	NaN	NaN
K6_ED / K9_ED	A0A0D3CMF0	A0A0D3CMF0	0.947354	0.947354	2.38098e-05	5.21469e-05	16	A0A0D3CMF0	NaN	Glutaredoxin-dependent peroxiredoxin	A0A0D3CMF0_BRAOL	9	92.8333	1.92833	K6_ED	K9_ED	NaN	NaN	NaN
K6_ED / K9_EN	A0A0D3CMF0	A0A0D3CMF0	0.76123	0.76123	0.00237264	0.00168538	16	A0A0D3CMF0	NaN	Glutaredoxin-dependent peroxiredoxin	A0A0D3CMF0_BRAOL	9	69.4935	1.69494	K6_ED	K9_EN	NaN	NaN	NaN
K6_EN / K10_ED	A0A0D3CMF0	A0A0D3CMF0	-0.817736	0.817736	0.00121492	0.000996474	16	A0A0D3CMF0	NaN	Glutaredoxin-dependent peroxiredoxin	A0A0D3CMF0_BRAOL	9	-43.2668	0.567332	K6_EN	K10_ED	NaN	NaN	NaN
K6_EN / K10_EN	A0A0D3CMF0	A0A0D3CMF0	-1.30607	1.30607	0.000736025	0.000676517	16	A0A0D3CMF0	NaN	Glutaredoxin-dependent peroxiredoxin	A0A0D3CMF0_BRAOL	9	-59.5578	0.404422	K6_EN	K10_EN	NaN	NaN	NaN
K6_EN / K6_ED	A0A0D3CMF0	A0A0D3CMF0	-0.608837	0.608837	0.0026765	0.00185362	16	A0A0D3CMF0	NaN	Glutaredoxin-dependent peroxiredoxin	A0A0D3CMF0_BRAOL	9	-34.4275	0.655725	K6_EN	K6_ED	NaN	NaN	NaN
K6_EN / K8_EN	A0A0D3CMF0	A0A0D3CMF0	0.62221	0.62221	0.00128498	0.0010415	16	A0A0D3CMF0	NaN	Glutaredoxin-dependent peroxiredoxin	A0A0D3CMF0_BRAOL	9	53.9231	1.53923	K6_EN	K8_EN	NaN	NaN	NaN
K7_ED / K10_EN	A0A0D3CMF0	A0A0D3CMF0	-1.03187	1.03187	0.00349342	0.00229315	16	A0A0D3CMF0	NaN	Glutaredoxin-dependent peroxiredoxin	A0A0D3CMF0_BRAOL	9	-51.0925	0.489075	K7_ED	K10_EN	NaN	NaN	NaN
K7_ED / K8_EN	A0A0D3CMF0	A0A0D3CMF0	0.896404	0.896404	6.50485e-07	3.99128e-06	16	A0A0D3CMF0	NaN	Glutaredoxin-dependent peroxiredoxin	A0A0D3CMF0_BRAOL	9	86.1421	1.86142	K7_ED	K8_EN	NaN	NaN	NaN
K7_ED / K9_ED	A0A0D3CMF0	A0A0D3CMF0	0.612712	0.612712	0.000189799	0.000241117	16	A0A0D3CMF0	NaN	Glutaredoxin-dependent peroxiredoxin	A0A0D3CMF0_BRAOL	9	52.9131	1.52913	K7_ED	K9_ED	NaN	NaN	NaN
K7_EN / K10_EN	A0A0D3CMF0	A0A0D3CMF0	-0.966441	0.966441	0.00513563	0.00312269	16	A0A0D3CMF0	NaN	Glutaredoxin-dependent peroxiredoxin	A0A0D3CMF0_BRAOL	9	-48.8233	0.511767	K7_EN	K10_EN	NaN	NaN	NaN
K7_EN / K8_EN	A0A0D3CMF0	A0A0D3CMF0	0.961837	0.961837	4.04385e-05	7.65365e-05	16	A0A0D3CMF0	NaN	Glutaredoxin-dependent peroxiredoxin	A0A0D3CMF0_BRAOL	9	94.7788	1.94779	K7_EN	K8_EN	NaN	NaN	NaN
K7_EN / K9_ED	A0A0D3CMF0	A0A0D3CMF0	0.678145	0.678145	0.000658565	0.000620922	16	A0A0D3CMF0	NaN	Glutaredoxin-dependent peroxiredoxin	A0A0D3CMF0_BRAOL	9	60.0081	1.60008	K7_EN	K9_ED	NaN	NaN	NaN
K8_ED / K10_ED	A0A0D3CMF0	A0A0D3CMF0	-0.907232	0.907232	0.000408167	0.000429776	16	A0A0D3CMF0	NaN	Glutaredoxin-dependent peroxiredoxin	A0A0D3CMF0_BRAOL	9	-46.6793	0.533207	K8_ED	K10_ED	NaN	NaN	NaN
K8_ED / K10_EN	A0A0D3CMF0	A0A0D3CMF0	-1.39556	1.39556	0.000608371	0.000583738	16	A0A0D3CMF0	NaN	Glutaredoxin-dependent peroxiredoxin	A0A0D3CMF0_BRAOL	9	-61.9904	0.380096	K8_ED	K10_EN	NaN	NaN	NaN
K8_EN / K10_ED	A0A0D3CMF0	A0A0D3CMF0	-1.43995	1.43995	1.90697e-05	4.43796e-05	16	A0A0D3CMF0	NaN	Glutaredoxin-dependent peroxiredoxin	A0A0D3CMF0_BRAOL	9	-63.1419	0.368581	K8_EN	K10_ED	NaN	NaN	NaN
K8_EN / K10_EN	A0A0D3CMF0	A0A0D3CMF0	-1.92828	1.92828	0.000102401	0.000151989	16	A0A0D3CMF0	NaN	Glutaredoxin-dependent peroxiredoxin	A0A0D3CMF0_BRAOL	9	-73.7257	0.262743	K8_EN	K10_EN	NaN	NaN	NaN
K9_ED / K10_ED	A0A0D3CMF0	A0A0D3CMF0	-1.15625	1.15625	6.12565e-05	0.00010396	16	A0A0D3CMF0	NaN	Glutaredoxin-dependent peroxiredoxin	A0A0D3CMF0_BRAOL	9	-55.1324	0.448676	K9_ED	K10_ED	NaN	NaN	NaN
K9_ED / K10_EN	A0A0D3CMF0	A0A0D3CMF0	-1.64459	1.64459	0.000212927	0.000262831	16	A0A0D3CMF0	NaN	Glutaredoxin-dependent peroxiredoxin	A0A0D3CMF0_BRAOL	9	-68.0162	0.319838	K9_ED	K10_EN	NaN	NaN	NaN
K9_EN / K10_ED	A0A0D3CMF0	A0A0D3CMF0	-0.970129	0.970129	0.000688887	0.000642608	16	A0A0D3CMF0	NaN	Glutaredoxin-dependent peroxiredoxin	A0A0D3CMF0_BRAOL	9	-48.954	0.51046	K9_EN	K10_ED	NaN	NaN	NaN
K9_EN / K10_EN	A0A0D3CMF0	A0A0D3CMF0	-1.45846	1.45846	0.000389512	0.000414849	16	A0A0D3CMF0	NaN	Glutaredoxin-dependent peroxiredoxin	A0A0D3CMF0_BRAOL	9	-63.6119	0.363881	K9_EN	K10_EN	NaN	NaN	NaN
K2_ED / K10_ED	A0A0D3CMG6	A0A0D3CMG6	0.85746	0.85746	2.7951e-06	1.12316e-05	16	A0A0D3CMG6	NaN	Uncharacterized protein	A0A0D3CMG6_BRAOL	30	81.1846	1.81185	K2_ED	K10_ED	NaN	NaN	NaN
K2_ED / K10_EN	A0A0D3CMG6	A0A0D3CMG6	1.06108	1.06108	1.02813e-07	1.11881e-06	16	A0A0D3CMG6	NaN	Uncharacterized protein	A0A0D3CMG6_BRAOL	30	108.65	2.0865	K2_ED	K10_EN	NaN	NaN	NaN
K2_ED / K5_ED	A0A0D3CMG6	A0A0D3CMG6	1.33256	1.33256	1.40503e-05	3.57168e-05	16	A0A0D3CMG6	NaN	Uncharacterized protein	A0A0D3CMG6_BRAOL	30	151.85	2.5185	K2_ED	K5_ED	NaN	NaN	NaN
K2_ED / K5_EN	A0A0D3CMG6	A0A0D3CMG6	1.42475	1.42475	2.22592e-09	8.79005e-08	16	A0A0D3CMG6	NaN	Uncharacterized protein	A0A0D3CMG6_BRAOL	30	168.468	2.68468	K2_ED	K5_EN	NaN	NaN	NaN
K2_ED / K6_ED	A0A0D3CMG6	A0A0D3CMG6	0.829265	0.829265	1.08526e-06	5.70755e-06	16	A0A0D3CMG6	NaN	Uncharacterized protein	A0A0D3CMG6_BRAOL	30	77.678	1.77678	K2_ED	K6_ED	NaN	NaN	NaN
K2_ED / K6_EN	A0A0D3CMG6	A0A0D3CMG6	0.929825	0.929825	7.3505e-08	8.82862e-07	16	A0A0D3CMG6	NaN	Uncharacterized protein	A0A0D3CMG6_BRAOL	30	90.5044	1.90504	K2_ED	K6_EN	NaN	NaN	NaN
K2_ED / K7_ED	A0A0D3CMG6	A0A0D3CMG6	0.952409	0.952409	2.84334e-06	1.13752e-05	16	A0A0D3CMG6	NaN	Uncharacterized protein	A0A0D3CMG6_BRAOL	30	93.5102	1.9351	K2_ED	K7_ED	NaN	NaN	NaN
K2_ED / K7_EN	A0A0D3CMG6	A0A0D3CMG6	0.740539	0.740539	1.28868e-06	6.44902e-06	16	A0A0D3CMG6	NaN	Uncharacterized protein	A0A0D3CMG6_BRAOL	30	67.08	1.6708	K2_ED	K7_EN	NaN	NaN	NaN
K2_ED / K8_ED	A0A0D3CMG6	A0A0D3CMG6	1.23126	1.23126	2.25567e-07	1.93548e-06	16	A0A0D3CMG6	NaN	Uncharacterized protein	A0A0D3CMG6_BRAOL	30	134.772	2.34772	K2_ED	K8_ED	NaN	NaN	NaN
K2_ED / K8_EN	A0A0D3CMG6	A0A0D3CMG6	1.29928	1.29928	6.99403e-07	4.19268e-06	16	A0A0D3CMG6	NaN	Uncharacterized protein	A0A0D3CMG6_BRAOL	30	146.106	2.46106	K2_ED	K8_EN	NaN	NaN	NaN
K2_ED / K9_ED	A0A0D3CMG6	A0A0D3CMG6	1.32018	1.32018	3.11724e-09	1.07692e-07	16	A0A0D3CMG6	NaN	Uncharacterized protein	A0A0D3CMG6_BRAOL	30	149.697	2.49697	K2_ED	K9_ED	NaN	NaN	NaN
K2_ED / K9_EN	A0A0D3CMG6	A0A0D3CMG6	1.37462	1.37462	2.51321e-09	9.45878e-08	16	A0A0D3CMG6	NaN	Uncharacterized protein	A0A0D3CMG6_BRAOL	30	159.299	2.59299	K2_ED	K9_EN	NaN	NaN	NaN
K2_EN / K10_ED	A0A0D3CMG6	A0A0D3CMG6	1.03586	1.03586	4.37228e-05	8.1024e-05	16	A0A0D3CMG6	NaN	Uncharacterized protein	A0A0D3CMG6_BRAOL	30	105.034	2.05034	K2_EN	K10_ED	NaN	NaN	NaN
K2_EN / K10_EN	A0A0D3CMG6	A0A0D3CMG6	1.23948	1.23948	1.80418e-05	4.26597e-05	16	A0A0D3CMG6	NaN	Uncharacterized protein	A0A0D3CMG6_BRAOL	30	136.114	2.36114	K2_EN	K10_EN	NaN	NaN	NaN
K2_EN / K4_ED	A0A0D3CMG6	A0A0D3CMG6	0.625567	0.625567	0.00153298	0.00119493	16	A0A0D3CMG6	NaN	Uncharacterized protein	A0A0D3CMG6_BRAOL	30	54.2817	1.54282	K2_EN	K4_ED	NaN	NaN	NaN
K2_EN / K5_ED	A0A0D3CMG6	A0A0D3CMG6	1.51096	1.51096	4.48199e-06	1.5763e-05	16	A0A0D3CMG6	NaN	Uncharacterized protein	A0A0D3CMG6_BRAOL	30	185.001	2.85001	K2_EN	K5_ED	NaN	NaN	NaN
K2_EN / K5_EN	A0A0D3CMG6	A0A0D3CMG6	1.60315	1.60315	8.45801e-06	2.4806e-05	16	A0A0D3CMG6	NaN	Uncharacterized protein	A0A0D3CMG6_BRAOL	30	203.806	3.03806	K2_EN	K5_EN	NaN	NaN	NaN
K2_EN / K6_ED	A0A0D3CMG6	A0A0D3CMG6	1.00767	1.00767	8.7172e-05	0.000134753	16	A0A0D3CMG6	NaN	Uncharacterized protein	A0A0D3CMG6_BRAOL	30	101.066	2.01066	K2_EN	K6_ED	NaN	NaN	NaN
K2_EN / K6_EN	A0A0D3CMG6	A0A0D3CMG6	1.10823	1.10823	9.14844e-05	0.000139724	16	A0A0D3CMG6	NaN	Uncharacterized protein	A0A0D3CMG6_BRAOL	30	115.58	2.1558	K2_EN	K6_EN	NaN	NaN	NaN
K2_EN / K7_ED	A0A0D3CMG6	A0A0D3CMG6	1.13081	1.13081	0.000145322	0.000197181	16	A0A0D3CMG6	NaN	Uncharacterized protein	A0A0D3CMG6_BRAOL	30	118.982	2.18982	K2_EN	K7_ED	NaN	NaN	NaN
K2_EN / K7_EN	A0A0D3CMG6	A0A0D3CMG6	0.918941	0.918941	0.000276397	0.000319555	16	A0A0D3CMG6	NaN	Uncharacterized protein	A0A0D3CMG6_BRAOL	30	89.0727	1.89073	K2_EN	K7_EN	NaN	NaN	NaN
K2_EN / K8_ED	A0A0D3CMG6	A0A0D3CMG6	1.40966	1.40966	3.12626e-05	6.34438e-05	16	A0A0D3CMG6	NaN	Uncharacterized protein	A0A0D3CMG6_BRAOL	30	165.674	2.65674	K2_EN	K8_ED	NaN	NaN	NaN
K2_EN / K8_EN	A0A0D3CMG6	A0A0D3CMG6	1.47768	1.47768	2.81975e-05	5.89304e-05	16	A0A0D3CMG6	NaN	Uncharacterized protein	A0A0D3CMG6_BRAOL	30	178.501	2.78501	K2_EN	K8_EN	NaN	NaN	NaN
K2_EN / K9_ED	A0A0D3CMG6	A0A0D3CMG6	1.49858	1.49858	1.24201e-05	3.26764e-05	16	A0A0D3CMG6	NaN	Uncharacterized protein	A0A0D3CMG6_BRAOL	30	182.564	2.82564	K2_EN	K9_ED	NaN	NaN	NaN
K2_EN / K9_EN	A0A0D3CMG6	A0A0D3CMG6	1.55302	1.55302	6.88218e-06	2.13657e-05	16	A0A0D3CMG6	NaN	Uncharacterized protein	A0A0D3CMG6_BRAOL	30	193.431	2.93431	K2_EN	K9_EN	NaN	NaN	NaN
K3_ED / K10_ED	A0A0D3CMG6	A0A0D3CMG6	1.0143	1.0143	0.00155702	0.00120955	16	A0A0D3CMG6	NaN	Uncharacterized protein	A0A0D3CMG6_BRAOL	30	101.993	2.01993	K3_ED	K10_ED	NaN	NaN	NaN
K3_ED / K10_EN	A0A0D3CMG6	A0A0D3CMG6	1.21792	1.21792	0.000783334	0.000709905	16	A0A0D3CMG6	NaN	Uncharacterized protein	A0A0D3CMG6_BRAOL	30	132.612	2.32612	K3_ED	K10_EN	NaN	NaN	NaN
K3_ED / K4_ED	A0A0D3CMG6	A0A0D3CMG6	0.604008	0.604008	0.0237688	0.0108704	16	A0A0D3CMG6	NaN	Uncharacterized protein	A0A0D3CMG6_BRAOL	30	51.9934	1.51993	K3_ED	K4_ED	NaN	NaN	NaN
K3_ED / K5_ED	A0A0D3CMG6	A0A0D3CMG6	1.48941	1.48941	0.000166446	0.000218306	16	A0A0D3CMG6	NaN	Uncharacterized protein	A0A0D3CMG6_BRAOL	30	180.773	2.80773	K3_ED	K5_ED	NaN	NaN	NaN
K3_ED / K5_EN	A0A0D3CMG6	A0A0D3CMG6	1.58159	1.58159	0.000419919	0.000439176	16	A0A0D3CMG6	NaN	Uncharacterized protein	A0A0D3CMG6_BRAOL	30	199.3	2.993	K3_ED	K5_EN	NaN	NaN	NaN
K3_ED / K6_ED	A0A0D3CMG6	A0A0D3CMG6	0.986108	0.986108	0.00271194	0.0018724	16	A0A0D3CMG6	NaN	Uncharacterized protein	A0A0D3CMG6_BRAOL	30	98.0834	1.98083	K3_ED	K6_ED	NaN	NaN	NaN
K3_ED / K6_EN	A0A0D3CMG6	A0A0D3CMG6	1.08667	1.08667	0.00262505	0.00182532	16	A0A0D3CMG6	NaN	Uncharacterized protein	A0A0D3CMG6_BRAOL	30	112.383	2.12383	K3_ED	K6_EN	NaN	NaN	NaN
K3_ED / K7_ED	A0A0D3CMG6	A0A0D3CMG6	1.10925	1.10925	0.00338863	0.00223728	16	A0A0D3CMG6	NaN	Uncharacterized protein	A0A0D3CMG6_BRAOL	30	115.734	2.15734	K3_ED	K7_ED	NaN	NaN	NaN
K3_ED / K7_EN	A0A0D3CMG6	A0A0D3CMG6	0.897382	0.897382	0.00668757	0.003861	16	A0A0D3CMG6	NaN	Uncharacterized protein	A0A0D3CMG6_BRAOL	30	86.2683	1.86268	K3_ED	K7_EN	NaN	NaN	NaN
K3_ED / K8_ED	A0A0D3CMG6	A0A0D3CMG6	1.3881	1.3881	0.00103691	0.000881897	16	A0A0D3CMG6	NaN	Uncharacterized protein	A0A0D3CMG6_BRAOL	30	161.734	2.61734	K3_ED	K8_ED	NaN	NaN	NaN
K3_ED / K8_EN	A0A0D3CMG6	A0A0D3CMG6	1.45612	1.45612	0.000944781	0.000820523	16	A0A0D3CMG6	NaN	Uncharacterized protein	A0A0D3CMG6_BRAOL	30	174.37	2.7437	K3_ED	K8_EN	NaN	NaN	NaN
K3_ED / K9_ED	A0A0D3CMG6	A0A0D3CMG6	1.47702	1.47702	0.000555002	0.000543701	16	A0A0D3CMG6	NaN	Uncharacterized protein	A0A0D3CMG6_BRAOL	30	178.373	2.78373	K3_ED	K9_ED	NaN	NaN	NaN
K3_ED / K9_EN	A0A0D3CMG6	A0A0D3CMG6	1.53146	1.53146	0.000364906	0.000394751	16	A0A0D3CMG6	NaN	Uncharacterized protein	A0A0D3CMG6_BRAOL	30	189.079	2.89079	K3_ED	K9_EN	NaN	NaN	NaN
K3_EN / K10_ED	A0A0D3CMG6	A0A0D3CMG6	1.33721	1.33721	5.81566e-05	0.000100027	16	A0A0D3CMG6	NaN	Uncharacterized protein	A0A0D3CMG6_BRAOL	30	152.663	2.52663	K3_EN	K10_ED	NaN	NaN	NaN
K3_EN / K10_EN	A0A0D3CMG6	A0A0D3CMG6	1.54083	1.54083	2.9736e-05	6.12193e-05	16	A0A0D3CMG6	NaN	Uncharacterized protein	A0A0D3CMG6_BRAOL	30	190.963	2.90963	K3_EN	K10_EN	NaN	NaN	NaN
K3_EN / K4_ED	A0A0D3CMG6	A0A0D3CMG6	0.926918	0.926918	0.000776762	0.000705395	16	A0A0D3CMG6	NaN	Uncharacterized protein	A0A0D3CMG6_BRAOL	30	90.121	1.90121	K3_EN	K4_ED	NaN	NaN	NaN
K3_EN / K5_ED	A0A0D3CMG6	A0A0D3CMG6	1.81232	1.81232	5.93295e-06	1.92307e-05	16	A0A0D3CMG6	NaN	Uncharacterized protein	A0A0D3CMG6_BRAOL	30	251.205	3.51205	K3_EN	K5_ED	NaN	NaN	NaN
K3_EN / K5_EN	A0A0D3CMG6	A0A0D3CMG6	1.9045	1.9045	1.51815e-05	3.77594e-05	16	A0A0D3CMG6	NaN	Uncharacterized protein	A0A0D3CMG6_BRAOL	30	274.379	3.74379	K3_EN	K5_EN	NaN	NaN	NaN
K3_EN / K6_ED	A0A0D3CMG6	A0A0D3CMG6	1.30902	1.30902	0.000108628	0.000158805	16	A0A0D3CMG6	NaN	Uncharacterized protein	A0A0D3CMG6_BRAOL	30	147.773	2.47773	K3_EN	K6_ED	NaN	NaN	NaN
K3_EN / K6_EN	A0A0D3CMG6	A0A0D3CMG6	1.40958	1.40958	0.000116255	0.000167034	16	A0A0D3CMG6	NaN	Uncharacterized protein	A0A0D3CMG6_BRAOL	30	165.659	2.65659	K3_EN	K6_EN	NaN	NaN	NaN
K3_EN / K7_ED	A0A0D3CMG6	A0A0D3CMG6	1.43216	1.43216	0.000165419	0.000217375	16	A0A0D3CMG6	NaN	Uncharacterized protein	A0A0D3CMG6_BRAOL	30	169.851	2.69851	K3_EN	K7_ED	NaN	NaN	NaN
K3_EN / K7_EN	A0A0D3CMG6	A0A0D3CMG6	1.22029	1.22029	0.00028775	0.000329544	16	A0A0D3CMG6	NaN	Uncharacterized protein	A0A0D3CMG6_BRAOL	30	132.994	2.32994	K3_EN	K7_EN	NaN	NaN	NaN
K3_EN / K8_ED	A0A0D3CMG6	A0A0D3CMG6	1.71101	1.71101	4.35492e-05	8.07795e-05	16	A0A0D3CMG6	NaN	Uncharacterized protein	A0A0D3CMG6_BRAOL	30	227.39	3.2739	K3_EN	K8_ED	NaN	NaN	NaN
K3_EN / K8_EN	A0A0D3CMG6	A0A0D3CMG6	1.77903	1.77903	3.90868e-05	7.47048e-05	16	A0A0D3CMG6	NaN	Uncharacterized protein	A0A0D3CMG6_BRAOL	30	243.196	3.43196	K3_EN	K8_EN	NaN	NaN	NaN
K3_EN / K9_ED	A0A0D3CMG6	A0A0D3CMG6	1.79993	1.79993	2.09805e-05	4.75895e-05	16	A0A0D3CMG6	NaN	Uncharacterized protein	A0A0D3CMG6_BRAOL	30	248.203	3.48203	K3_EN	K9_ED	NaN	NaN	NaN
K3_EN / K9_EN	A0A0D3CMG6	A0A0D3CMG6	1.85437	1.85437	1.29323e-05	3.36206e-05	16	A0A0D3CMG6	NaN	Uncharacterized protein	A0A0D3CMG6_BRAOL	30	261.594	3.61594	K3_EN	K9_EN	NaN	NaN	NaN
K4_ED / K10_EN	A0A0D3CMG6	A0A0D3CMG6	0.613916	0.613916	0.00243009	0.00171831	16	A0A0D3CMG6	NaN	Uncharacterized protein	A0A0D3CMG6_BRAOL	30	53.0408	1.53041	K4_ED	K10_EN	NaN	NaN	NaN
K4_ED / K5_ED	A0A0D3CMG6	A0A0D3CMG6	0.885397	0.885397	0.00105166	0.000892121	16	A0A0D3CMG6	NaN	Uncharacterized protein	A0A0D3CMG6_BRAOL	30	84.7273	1.84727	K4_ED	K5_ED	NaN	NaN	NaN
K4_ED / K5_EN	A0A0D3CMG6	A0A0D3CMG6	0.977584	0.977584	0.000156127	0.000208117	16	A0A0D3CMG6	NaN	Uncharacterized protein	A0A0D3CMG6_BRAOL	30	96.9164	1.96916	K4_ED	K5_EN	NaN	NaN	NaN
K4_ED / K8_ED	A0A0D3CMG6	A0A0D3CMG6	0.784093	0.784093	0.000714921	0.000661517	16	A0A0D3CMG6	NaN	Uncharacterized protein	A0A0D3CMG6_BRAOL	30	72.2009	1.72201	K4_ED	K8_ED	NaN	NaN	NaN
K4_ED / K8_EN	A0A0D3CMG6	A0A0D3CMG6	0.852116	0.852116	0.000514016	0.000512112	16	A0A0D3CMG6	NaN	Uncharacterized protein	A0A0D3CMG6_BRAOL	30	80.5147	1.80515	K4_ED	K8_EN	NaN	NaN	NaN
K4_ED / K9_ED	A0A0D3CMG6	A0A0D3CMG6	0.873011	0.873011	0.000279044	0.000321894	16	A0A0D3CMG6	NaN	Uncharacterized protein	A0A0D3CMG6_BRAOL	30	83.1481	1.83148	K4_ED	K9_ED	NaN	NaN	NaN
K4_ED / K9_EN	A0A0D3CMG6	A0A0D3CMG6	0.927453	0.927453	0.000136526	0.000188264	16	A0A0D3CMG6	NaN	Uncharacterized protein	A0A0D3CMG6_BRAOL	30	90.1915	1.90192	K4_ED	K9_EN	NaN	NaN	NaN
K4_EN / K10_ED	A0A0D3CMG6	A0A0D3CMG6	1.00815	1.00815	0.00646418	0.0037574	16	A0A0D3CMG6	NaN	Uncharacterized protein	A0A0D3CMG6_BRAOL	30	101.133	2.01133	K4_EN	K10_ED	NaN	NaN	NaN
K4_EN / K10_EN	A0A0D3CMG6	A0A0D3CMG6	1.21177	1.21177	0.00263382	0.00183023	16	A0A0D3CMG6	NaN	Uncharacterized protein	A0A0D3CMG6_BRAOL	30	131.622	2.31622	K4_EN	K10_EN	NaN	NaN	NaN
K4_EN / K4_ED	A0A0D3CMG6	A0A0D3CMG6	0.597855	0.597855	0.0647001	0.0248773	16	A0A0D3CMG6	NaN	Uncharacterized protein	A0A0D3CMG6_BRAOL	30	51.3464	1.51346	K4_EN	K4_ED	NaN	NaN	NaN
K4_EN / K5_ED	A0A0D3CMG6	A0A0D3CMG6	1.48325	1.48325	0.00105339	0.000893235	16	A0A0D3CMG6	NaN	Uncharacterized protein	A0A0D3CMG6_BRAOL	30	179.578	2.79578	K4_EN	K5_ED	NaN	NaN	NaN
K4_EN / K5_EN	A0A0D3CMG6	A0A0D3CMG6	1.57544	1.57544	0.000742659	0.000681194	16	A0A0D3CMG6	NaN	Uncharacterized protein	A0A0D3CMG6_BRAOL	30	198.026	2.98026	K4_EN	K5_EN	NaN	NaN	NaN
K4_EN / K6_ED	A0A0D3CMG6	A0A0D3CMG6	0.979954	0.979954	0.00946286	0.00511336	16	A0A0D3CMG6	NaN	Uncharacterized protein	A0A0D3CMG6_BRAOL	30	97.2403	1.9724	K4_EN	K6_ED	NaN	NaN	NaN
K4_EN / K6_EN	A0A0D3CMG6	A0A0D3CMG6	1.08051	1.08051	0.00676713	0.0038982	16	A0A0D3CMG6	NaN	Uncharacterized protein	A0A0D3CMG6_BRAOL	30	111.479	2.11479	K4_EN	K6_EN	NaN	NaN	NaN
K4_EN / K7_ED	A0A0D3CMG6	A0A0D3CMG6	1.1031	1.1031	0.00642956	0.00374111	16	A0A0D3CMG6	NaN	Uncharacterized protein	A0A0D3CMG6_BRAOL	30	114.816	2.14816	K4_EN	K7_ED	NaN	NaN	NaN
K4_EN / K7_EN	A0A0D3CMG6	A0A0D3CMG6	0.891229	0.891229	0.0200365	0.00944498	16	A0A0D3CMG6	NaN	Uncharacterized protein	A0A0D3CMG6_BRAOL	30	85.4755	1.85476	K4_EN	K7_EN	NaN	NaN	NaN
K4_EN / K8_ED	A0A0D3CMG6	A0A0D3CMG6	1.38195	1.38195	0.0014739	0.00115942	16	A0A0D3CMG6	NaN	Uncharacterized protein	A0A0D3CMG6_BRAOL	30	160.62	2.6062	K4_EN	K8_ED	NaN	NaN	NaN
K4_EN / K8_EN	A0A0D3CMG6	A0A0D3CMG6	1.44997	1.44997	0.00120941	0.000993046	16	A0A0D3CMG6	NaN	Uncharacterized protein	A0A0D3CMG6_BRAOL	30	173.203	2.73203	K4_EN	K8_EN	NaN	NaN	NaN
K4_EN / K9_ED	A0A0D3CMG6	A0A0D3CMG6	1.47087	1.47087	0.000987006	0.000848725	16	A0A0D3CMG6	NaN	Uncharacterized protein	A0A0D3CMG6_BRAOL	30	177.188	2.77188	K4_EN	K9_ED	NaN	NaN	NaN
K4_EN / K9_EN	A0A0D3CMG6	A0A0D3CMG6	1.52531	1.52531	0.000709574	0.000657514	16	A0A0D3CMG6	NaN	Uncharacterized protein	A0A0D3CMG6_BRAOL	30	187.848	2.87848	K4_EN	K9_EN	NaN	NaN	NaN
K5_ED / K7_EN	A0A0D3CMG6	A0A0D3CMG6	-0.592023	0.592023	0.00255794	0.00178818	16	A0A0D3CMG6	NaN	Uncharacterized protein	A0A0D3CMG6_BRAOL	30	-33.6588	0.663412	K5_ED	K7_EN	NaN	NaN	NaN
K5_EN / K6_ED	A0A0D3CMG6	A0A0D3CMG6	-0.595484	0.595484	2.05863e-05	4.69554e-05	16	A0A0D3CMG6	NaN	Uncharacterized protein	A0A0D3CMG6_BRAOL	30	-33.8177	0.661823	K5_EN	K6_ED	NaN	NaN	NaN
K5_EN / K7_EN	A0A0D3CMG6	A0A0D3CMG6	-0.684209	0.684209	4.9507e-07	3.31551e-06	16	A0A0D3CMG6	NaN	Uncharacterized protein	A0A0D3CMG6_BRAOL	30	-37.7653	0.622347	K5_EN	K7_EN	NaN	NaN	NaN
K7_EN / K9_EN	A0A0D3CMG6	A0A0D3CMG6	0.634079	0.634079	6.00652e-07	3.78768e-06	16	A0A0D3CMG6	NaN	Uncharacterized protein	A0A0D3CMG6_BRAOL	30	55.1947	1.55195	K7_EN	K9_EN	NaN	NaN	NaN
K2_ED / K10_ED	A0A0D3CMH6	A0A0D3CMH6	-0.615441	0.615441	0.0837399	0.030787	12	A0A0D3CMH6	106293080	U1-type domain-containing protein	A0A0D3CMH6_BRAOL	2	-34.727	0.65273	K2_ED	K10_ED	NaN	NaN	NaN
K2_ED / K3_ED	A0A0D3CMH6	A0A0D3CMH6	-0.879542	0.879542	0.0426983	0.0176202	10	A0A0D3CMH6	106293080	U1-type domain-containing protein	A0A0D3CMH6_BRAOL	2	-45.646	0.54354	K2_ED	K3_ED	NaN	NaN	NaN
K2_ED / K3_EN	A0A0D3CMH6	A0A0D3CMH6	-1.05228	1.05228	0.0115898	0.00603364	12	A0A0D3CMH6	106293080	U1-type domain-containing protein	A0A0D3CMH6_BRAOL	2	-51.7795	0.482205	K2_ED	K3_EN	NaN	NaN	NaN
K2_ED / K5_ED	A0A0D3CMH6	A0A0D3CMH6	-1.09555	1.09555	0.0165743	0.00808589	12	A0A0D3CMH6	106293080	U1-type domain-containing protein	A0A0D3CMH6_BRAOL	2	-53.2043	0.467957	K2_ED	K5_ED	NaN	NaN	NaN
K2_ED / K6_ED	A0A0D3CMH6	A0A0D3CMH6	-1.21101	1.21101	0.0371489	0.0157094	12	A0A0D3CMH6	106293080	U1-type domain-containing protein	A0A0D3CMH6_BRAOL	2	-56.8033	0.431967	K2_ED	K6_ED	NaN	NaN	NaN
K2_ED / K8_ED	A0A0D3CMH6	A0A0D3CMH6	-0.837704	0.837704	0.0853406	0.0312723	12	A0A0D3CMH6	106293080	U1-type domain-containing protein	A0A0D3CMH6_BRAOL	2	-44.0467	0.559533	K2_ED	K8_ED	NaN	NaN	NaN
K2_ED / K9_ED	A0A0D3CMH6	A0A0D3CMH6	-0.671204	0.671204	0.11617	0.0404144	12	A0A0D3CMH6	106293080	U1-type domain-containing protein	A0A0D3CMH6_BRAOL	2	-37.2018	0.627982	K2_ED	K9_ED	NaN	NaN	NaN
K3_ED / K10_EN	A0A0D3CMH6	A0A0D3CMH6	0.970907	0.970907	0.126964	0.0435396	14	A0A0D3CMH6	106293080	U1-type domain-containing protein	A0A0D3CMH6_BRAOL	2	96.0073	1.96007	K3_ED	K10_EN	NaN	NaN	NaN
K3_ED / K5_EN	A0A0D3CMH6	A0A0D3CMH6	1.10616	1.10616	0.0279664	0.0124308	10	A0A0D3CMH6	106293080	U1-type domain-containing protein	A0A0D3CMH6_BRAOL	2	115.271	2.15271	K3_ED	K5_EN	NaN	NaN	NaN
K3_ED / K8_EN	A0A0D3CMH6	A0A0D3CMH6	0.583356	0.583356	0.0656356	0.0251786	14	A0A0D3CMH6	106293080	U1-type domain-containing protein	A0A0D3CMH6_BRAOL	2	49.8331	1.49833	K3_ED	K8_EN	NaN	NaN	NaN
K3_EN / K10_EN	A0A0D3CMH6	A0A0D3CMH6	1.14365	1.14365	0.0514717	0.0205715	16	A0A0D3CMH6	106293080	U1-type domain-containing protein	A0A0D3CMH6_BRAOL	2	120.939	2.20939	K3_EN	K10_EN	NaN	NaN	NaN
K3_EN / K5_EN	A0A0D3CMH6	A0A0D3CMH6	1.27889	1.27889	0.00115535	0.0009588	12	A0A0D3CMH6	106293080	U1-type domain-containing protein	A0A0D3CMH6_BRAOL	2	142.653	2.42653	K3_EN	K5_EN	NaN	NaN	NaN
K3_EN / K7_ED	A0A0D3CMH6	A0A0D3CMH6	0.582321	0.582321	0.00598488	0.00353194	16	A0A0D3CMH6	106293080	U1-type domain-containing protein	A0A0D3CMH6_BRAOL	2	49.7256	1.49726	K3_EN	K7_ED	NaN	NaN	NaN
K3_EN / K7_EN	A0A0D3CMH6	A0A0D3CMH6	0.715092	0.715092	0.00594953	0.00351502	16	A0A0D3CMH6	106293080	U1-type domain-containing protein	A0A0D3CMH6_BRAOL	2	64.1588	1.64159	K3_EN	K7_EN	NaN	NaN	NaN
K3_EN / K8_EN	A0A0D3CMH6	A0A0D3CMH6	0.756094	0.756094	0.00791348	0.00442235	16	A0A0D3CMH6	106293080	U1-type domain-containing protein	A0A0D3CMH6_BRAOL	2	68.8912	1.68891	K3_EN	K8_EN	NaN	NaN	NaN
K4_ED / K5_ED	A0A0D3CMH6	A0A0D3CMH6	-0.598039	0.598039	0.0176055	0.00849618	16	A0A0D3CMH6	106293080	U1-type domain-containing protein	A0A0D3CMH6_BRAOL	2	-33.9349	0.660651	K4_ED	K5_ED	NaN	NaN	NaN
K4_ED / K5_EN	A0A0D3CMH6	A0A0D3CMH6	0.724126	0.724126	0.0106661	0.00564147	12	A0A0D3CMH6	106293080	U1-type domain-containing protein	A0A0D3CMH6_BRAOL	2	65.1899	1.6519	K4_ED	K5_EN	NaN	NaN	NaN
K4_ED / K6_ED	A0A0D3CMH6	A0A0D3CMH6	-0.713493	0.713493	0.0020256	0.0014869	16	A0A0D3CMH6	106293080	U1-type domain-containing protein	A0A0D3CMH6_BRAOL	2	-39.0158	0.609842	K4_ED	K6_ED	NaN	NaN	NaN
K4_EN / K5_EN	A0A0D3CMH6	A0A0D3CMH6	2.2073	2.2073	0.124937	0.0429503	10	A0A0D3CMH6	106293080	U1-type domain-containing protein	A0A0D3CMH6_BRAOL	2	361.811	4.61811	K4_EN	K5_EN	NaN	NaN	NaN
K5_ED / K10_EN	A0A0D3CMH6	A0A0D3CMH6	1.18692	1.18692	0.0392913	0.0164483	16	A0A0D3CMH6	106293080	U1-type domain-containing protein	A0A0D3CMH6_BRAOL	2	127.666	2.27666	K5_ED	K10_EN	NaN	NaN	NaN
K5_ED / K5_EN	A0A0D3CMH6	A0A0D3CMH6	1.32216	1.32216	0.000818958	0.00073471	12	A0A0D3CMH6	106293080	U1-type domain-containing protein	A0A0D3CMH6_BRAOL	2	150.041	2.50041	K5_ED	K5_EN	NaN	NaN	NaN
K5_ED / K7_ED	A0A0D3CMH6	A0A0D3CMH6	0.625593	0.625593	0.00330839	0.00219441	16	A0A0D3CMH6	106293080	U1-type domain-containing protein	A0A0D3CMH6_BRAOL	2	54.2845	1.54284	K5_ED	K7_ED	NaN	NaN	NaN
K5_ED / K7_EN	A0A0D3CMH6	A0A0D3CMH6	0.758364	0.758364	0.00424093	0.00267658	16	A0A0D3CMH6	106293080	U1-type domain-containing protein	A0A0D3CMH6_BRAOL	2	69.1571	1.69157	K5_ED	K7_EN	NaN	NaN	NaN
K5_ED / K8_EN	A0A0D3CMH6	A0A0D3CMH6	0.799365	0.799365	0.00418903	0.00265019	16	A0A0D3CMH6	106293080	U1-type domain-containing protein	A0A0D3CMH6_BRAOL	2	74.0335	1.74034	K5_ED	K8_EN	NaN	NaN	NaN
K5_EN / K10_ED	A0A0D3CMH6	A0A0D3CMH6	-0.842054	0.842054	0.0523014	0.0208502	12	A0A0D3CMH6	106293080	U1-type domain-containing protein	A0A0D3CMH6_BRAOL	2	-44.2151	0.557849	K5_EN	K10_ED	NaN	NaN	NaN
K5_EN / K6_ED	A0A0D3CMH6	A0A0D3CMH6	-1.43762	1.43762	0.000213895	0.00026372	12	A0A0D3CMH6	106293080	U1-type domain-containing protein	A0A0D3CMH6_BRAOL	2	-63.0824	0.369176	K5_EN	K6_ED	NaN	NaN	NaN
K5_EN / K6_EN	A0A0D3CMH6	A0A0D3CMH6	-0.84453	0.84453	0.013781	0.00695103	12	A0A0D3CMH6	106293080	U1-type domain-containing protein	A0A0D3CMH6_BRAOL	2	-44.3108	0.556892	K5_EN	K6_EN	NaN	NaN	NaN
K5_EN / K7_ED	A0A0D3CMH6	A0A0D3CMH6	-0.696572	0.696572	0.0497244	0.0199919	12	A0A0D3CMH6	106293080	U1-type domain-containing protein	A0A0D3CMH6_BRAOL	2	-38.2963	0.617037	K5_EN	K7_ED	NaN	NaN	NaN
K5_EN / K8_ED	A0A0D3CMH6	A0A0D3CMH6	-1.06432	1.06432	0.0069493	0.00398123	12	A0A0D3CMH6	106293080	U1-type domain-containing protein	A0A0D3CMH6_BRAOL	2	-52.1801	0.478199	K5_EN	K8_ED	NaN	NaN	NaN
K5_EN / K9_ED	A0A0D3CMH6	A0A0D3CMH6	-0.897817	0.897817	0.00363547	0.00236679	12	A0A0D3CMH6	106293080	U1-type domain-containing protein	A0A0D3CMH6_BRAOL	2	-46.3302	0.536698	K5_EN	K9_ED	NaN	NaN	NaN
K5_EN / K9_EN	A0A0D3CMH6	A0A0D3CMH6	-0.787415	0.787415	0.00647663	0.0037633	12	A0A0D3CMH6	106293080	U1-type domain-containing protein	A0A0D3CMH6_BRAOL	2	-42.0619	0.579381	K5_EN	K9_EN	NaN	NaN	NaN
K6_ED / K10_EN	A0A0D3CMH6	A0A0D3CMH6	1.30237	1.30237	0.0104043	0.00552773	16	A0A0D3CMH6	106293080	U1-type domain-containing protein	A0A0D3CMH6_BRAOL	2	146.634	2.46634	K6_ED	K10_EN	NaN	NaN	NaN
K6_ED / K7_ED	A0A0D3CMH6	A0A0D3CMH6	0.741047	0.741047	9.31795e-05	0.000141696	16	A0A0D3CMH6	106293080	U1-type domain-containing protein	A0A0D3CMH6_BRAOL	2	67.1388	1.67139	K6_ED	K7_ED	NaN	NaN	NaN
K6_ED / K7_EN	A0A0D3CMH6	A0A0D3CMH6	0.873818	0.873818	0.00206066	0.00150757	16	A0A0D3CMH6	106293080	U1-type domain-containing protein	A0A0D3CMH6_BRAOL	2	83.2506	1.83251	K6_ED	K7_EN	NaN	NaN	NaN
K6_ED / K8_EN	A0A0D3CMH6	A0A0D3CMH6	0.914819	0.914819	9.46657e-05	0.000143386	16	A0A0D3CMH6	106293080	U1-type domain-containing protein	A0A0D3CMH6_BRAOL	2	88.5333	1.88533	K6_ED	K8_EN	NaN	NaN	NaN
K6_ED / K9_EN	A0A0D3CMH6	A0A0D3CMH6	0.650204	0.650204	0.020806	0.00973763	16	A0A0D3CMH6	106293080	U1-type domain-containing protein	A0A0D3CMH6_BRAOL	2	56.9391	1.56939	K6_ED	K9_EN	NaN	NaN	NaN
K6_EN / K6_ED	A0A0D3CMH6	A0A0D3CMH6	-0.593089	0.593089	0.000134411	0.000186207	16	A0A0D3CMH6	106293080	U1-type domain-containing protein	A0A0D3CMH6_BRAOL	2	-33.7078	0.662922	K6_EN	K6_ED	NaN	NaN	NaN
K5_ED / K10_ED	A0A0D3CMH9	A0A0D3CMH9	-1.12296	1.12296	0.0638588	0.0246084	14	A0A0D3CMH9	NaN	Uncharacterized protein	A0A0D3CMH9_BRAOL	2	-54.085	0.45915	K5_ED	K10_ED	NaN	NaN	NaN
K2_ED / K10_EN	A0A0D3CML0	A0A0D3CML0	-0.6706	0.6706	0.0551647	0.0217889	12	A0A0D3CML0	106295963	ACB domain-containing protein	A0A0D3CML0_BRAOL	2	-37.1755	0.628245	K2_ED	K10_EN	NaN	NaN	NaN
K2_ED / K3_ED	A0A0D3CML0	A0A0D3CML0	0.618754	0.618754	0.0347175	0.0148538	10	A0A0D3CML0	106295963	ACB domain-containing protein	A0A0D3CML0_BRAOL	2	53.5548	1.53555	K2_ED	K3_ED	NaN	NaN	NaN
K2_ED / K5_ED	A0A0D3CML0	A0A0D3CML0	-0.671063	0.671063	0.0468853	0.0190429	12	A0A0D3CML0	106295963	ACB domain-containing protein	A0A0D3CML0_BRAOL	2	-37.1956	0.628044	K2_ED	K5_ED	NaN	NaN	NaN
K2_ED / K7_EN	A0A0D3CML0	A0A0D3CML0	0.592761	0.592761	0.0603572	0.0234793	10	A0A0D3CML0	106295963	ACB domain-containing protein	A0A0D3CML0_BRAOL	2	50.8131	1.50813	K2_ED	K7_EN	NaN	NaN	NaN
K2_EN / K10_EN	A0A0D3CML0	A0A0D3CML0	-0.637711	0.637711	0.00273921	0.00188724	16	A0A0D3CML0	106295963	ACB domain-containing protein	A0A0D3CML0_BRAOL	2	-35.7268	0.642732	K2_EN	K10_EN	NaN	NaN	NaN
K2_EN / K3_ED	A0A0D3CML0	A0A0D3CML0	0.651643	0.651643	0.0107979	0.00569706	14	A0A0D3CML0	106295963	ACB domain-containing protein	A0A0D3CML0_BRAOL	2	57.0957	1.57096	K2_EN	K3_ED	NaN	NaN	NaN
K2_EN / K5_ED	A0A0D3CML0	A0A0D3CML0	-0.638173	0.638173	0.0137793	0.00695041	16	A0A0D3CML0	106295963	ACB domain-containing protein	A0A0D3CML0_BRAOL	2	-35.7474	0.642526	K2_EN	K5_ED	NaN	NaN	NaN
K2_EN / K7_EN	A0A0D3CML0	A0A0D3CML0	0.625651	0.625651	0.00146634	0.00115451	14	A0A0D3CML0	106295963	ACB domain-containing protein	A0A0D3CML0_BRAOL	2	54.2907	1.54291	K2_EN	K7_EN	NaN	NaN	NaN
K2_EN / K8_EN	A0A0D3CML0	A0A0D3CML0	0.582251	0.582251	0.00182374	0.00136883	16	A0A0D3CML0	106295963	ACB domain-containing protein	A0A0D3CML0_BRAOL	2	49.7183	1.49718	K2_EN	K8_EN	NaN	NaN	NaN
K3_ED / K10_ED	A0A0D3CML0	A0A0D3CML0	-1.47537	1.47537	0.088862	0.0323518	10	A0A0D3CML0	106295963	ACB domain-containing protein	A0A0D3CML0_BRAOL	2	-64.036	0.35964	K3_ED	K10_ED	NaN	NaN	NaN
K3_ED / K10_EN	A0A0D3CML0	A0A0D3CML0	-1.28935	1.28935	0.000499602	0.000501125	14	A0A0D3CML0	106295963	ACB domain-containing protein	A0A0D3CML0_BRAOL	2	-59.0866	0.409134	K3_ED	K10_EN	NaN	NaN	NaN
K3_ED / K4_ED	A0A0D3CML0	A0A0D3CML0	-0.940852	0.940852	0.00214711	0.00155667	14	A0A0D3CML0	106295963	ACB domain-containing protein	A0A0D3CML0_BRAOL	2	-47.9075	0.520925	K3_ED	K4_ED	NaN	NaN	NaN
K3_ED / K5_ED	A0A0D3CML0	A0A0D3CML0	-1.28982	1.28982	0.000378556	0.000405989	14	A0A0D3CML0	106295963	ACB domain-containing protein	A0A0D3CML0_BRAOL	2	-59.0997	0.409003	K3_ED	K5_ED	NaN	NaN	NaN
K3_ED / K5_EN	A0A0D3CML0	A0A0D3CML0	-1.17404	1.17404	0.000500237	0.000501612	14	A0A0D3CML0	106295963	ACB domain-containing protein	A0A0D3CML0_BRAOL	2	-55.6823	0.443177	K3_ED	K5_EN	NaN	NaN	NaN
K3_ED / K6_ED	A0A0D3CML0	A0A0D3CML0	-1.05654	1.05654	0.00349809	0.00229553	14	A0A0D3CML0	106295963	ACB domain-containing protein	A0A0D3CML0_BRAOL	2	-51.9215	0.480785	K3_ED	K6_ED	NaN	NaN	NaN
K3_ED / K9_ED	A0A0D3CML0	A0A0D3CML0	-0.729236	0.729236	0.0371106	0.0156971	14	A0A0D3CML0	106295963	ACB domain-containing protein	A0A0D3CML0_BRAOL	2	-39.6777	0.603223	K3_ED	K9_ED	NaN	NaN	NaN
K3_ED / K9_EN	A0A0D3CML0	A0A0D3CML0	-0.670527	0.670527	0.0183518	0.00879027	14	A0A0D3CML0	106295963	ACB domain-containing protein	A0A0D3CML0_BRAOL	2	-37.1723	0.628277	K3_ED	K9_EN	NaN	NaN	NaN
K3_EN / K10_ED	A0A0D3CML0	A0A0D3CML0	-1.11675	1.11675	0.140176	0.0472839	8	A0A0D3CML0	106295963	ACB domain-containing protein	A0A0D3CML0_BRAOL	2	-53.8869	0.461131	K3_EN	K10_ED	NaN	NaN	NaN
K3_EN / K10_EN	A0A0D3CML0	A0A0D3CML0	-0.93073	0.93073	4.70182e-05	8.55925e-05	12	A0A0D3CML0	106295963	ACB domain-containing protein	A0A0D3CML0_BRAOL	2	-47.5407	0.524593	K3_EN	K10_EN	NaN	NaN	NaN
K3_EN / K4_ED	A0A0D3CML0	A0A0D3CML0	-0.582228	0.582228	0.000585744	0.000566811	12	A0A0D3CML0	106295963	ACB domain-containing protein	A0A0D3CML0_BRAOL	2	-33.2068	0.667932	K3_EN	K4_ED	NaN	NaN	NaN
K3_EN / K5_ED	A0A0D3CML0	A0A0D3CML0	-0.931192	0.931192	0.000811451	0.000729462	12	A0A0D3CML0	106295963	ACB domain-containing protein	A0A0D3CML0_BRAOL	2	-47.5575	0.524425	K3_EN	K5_ED	NaN	NaN	NaN
K3_EN / K5_EN	A0A0D3CML0	A0A0D3CML0	-0.81542	0.81542	0.000227925	0.000276554	12	A0A0D3CML0	106295963	ACB domain-containing protein	A0A0D3CML0_BRAOL	2	-43.1757	0.568243	K3_EN	K5_EN	NaN	NaN	NaN
K3_EN / K6_ED	A0A0D3CML0	A0A0D3CML0	-0.697913	0.697913	0.00196074	0.00144907	12	A0A0D3CML0	106295963	ACB domain-containing protein	A0A0D3CML0_BRAOL	2	-38.3537	0.616463	K3_EN	K6_ED	NaN	NaN	NaN
K4_ED / K6_EN	A0A0D3CML0	A0A0D3CML0	0.647603	0.647603	0.000100194	0.000149577	16	A0A0D3CML0	106295963	ACB domain-containing protein	A0A0D3CML0_BRAOL	2	56.6563	1.56656	K4_ED	K6_EN	NaN	NaN	NaN
K4_ED / K7_EN	A0A0D3CML0	A0A0D3CML0	0.914859	0.914859	7.73271e-06	2.32836e-05	14	A0A0D3CML0	106295963	ACB domain-containing protein	A0A0D3CML0_BRAOL	2	88.5385	1.88539	K4_ED	K7_EN	NaN	NaN	NaN
K4_ED / K8_EN	A0A0D3CML0	A0A0D3CML0	0.871459	0.871459	4.87388e-06	1.67733e-05	16	A0A0D3CML0	106295963	ACB domain-containing protein	A0A0D3CML0_BRAOL	2	82.9512	1.82951	K4_ED	K8_EN	NaN	NaN	NaN
K4_EN / K10_EN	A0A0D3CML0	A0A0D3CML0	-0.748745	0.748745	8.38725e-05	0.000130874	14	A0A0D3CML0	106295963	ACB domain-containing protein	A0A0D3CML0_BRAOL	2	-40.4879	0.595121	K4_EN	K10_EN	NaN	NaN	NaN
K4_EN / K5_ED	A0A0D3CML0	A0A0D3CML0	-0.749208	0.749208	0.00463959	0.00287639	14	A0A0D3CML0	106295963	ACB domain-containing protein	A0A0D3CML0_BRAOL	2	-40.507	0.59493	K4_EN	K5_ED	NaN	NaN	NaN
K4_EN / K5_EN	A0A0D3CML0	A0A0D3CML0	-0.633435	0.633435	0.00139331	0.00110889	14	A0A0D3CML0	106295963	ACB domain-containing protein	A0A0D3CML0_BRAOL	2	-35.536	0.64464	K4_EN	K5_EN	NaN	NaN	NaN
K5_ED / K6_EN	A0A0D3CML0	A0A0D3CML0	0.996567	0.996567	7.60133e-05	0.000121874	16	A0A0D3CML0	106295963	ACB domain-containing protein	A0A0D3CML0_BRAOL	2	99.5247	1.99525	K5_ED	K6_EN	NaN	NaN	NaN
K5_ED / K7_ED	A0A0D3CML0	A0A0D3CML0	0.816855	0.816855	0.000576143	0.000559636	16	A0A0D3CML0	106295963	ACB domain-containing protein	A0A0D3CML0_BRAOL	2	76.1561	1.76156	K5_ED	K7_ED	NaN	NaN	NaN
K5_ED / K7_EN	A0A0D3CML0	A0A0D3CML0	1.26382	1.26382	5.34245e-05	9.39996e-05	14	A0A0D3CML0	106295963	ACB domain-containing protein	A0A0D3CML0_BRAOL	2	140.131	2.40131	K5_ED	K7_EN	NaN	NaN	NaN
K5_ED / K8_ED	A0A0D3CML0	A0A0D3CML0	0.922139	0.922139	0.000318131	0.000356005	16	A0A0D3CML0	106295963	ACB domain-containing protein	A0A0D3CML0_BRAOL	2	89.4923	1.89492	K5_ED	K8_ED	NaN	NaN	NaN
K5_ED / K8_EN	A0A0D3CML0	A0A0D3CML0	1.22042	1.22042	5.0316e-05	8.99576e-05	16	A0A0D3CML0	106295963	ACB domain-containing protein	A0A0D3CML0_BRAOL	2	133.015	2.33015	K5_ED	K8_EN	NaN	NaN	NaN
K5_ED / K9_EN	A0A0D3CML0	A0A0D3CML0	0.619289	0.619289	0.00744503	0.00420896	16	A0A0D3CML0	106295963	ACB domain-containing protein	A0A0D3CML0_BRAOL	2	53.6118	1.53612	K5_ED	K9_EN	NaN	NaN	NaN
K5_EN / K6_EN	A0A0D3CML0	A0A0D3CML0	0.880795	0.880795	2.54296e-05	5.47205e-05	16	A0A0D3CML0	106295963	ACB domain-containing protein	A0A0D3CML0_BRAOL	2	84.139	1.84139	K5_EN	K6_EN	NaN	NaN	NaN
K5_EN / K7_ED	A0A0D3CML0	A0A0D3CML0	0.701083	0.701083	0.000164114	0.000216041	16	A0A0D3CML0	106295963	ACB domain-containing protein	A0A0D3CML0_BRAOL	2	62.5724	1.62572	K5_EN	K7_ED	NaN	NaN	NaN
K5_EN / K7_EN	A0A0D3CML0	A0A0D3CML0	1.14805	1.14805	7.00272e-06	2.16373e-05	14	A0A0D3CML0	106295963	ACB domain-containing protein	A0A0D3CML0_BRAOL	2	121.614	2.21614	K5_EN	K7_EN	NaN	NaN	NaN
K5_EN / K8_ED	A0A0D3CML0	A0A0D3CML0	0.806367	0.806367	9.31179e-05	0.000141628	16	A0A0D3CML0	106295963	ACB domain-containing protein	A0A0D3CML0_BRAOL	2	74.8802	1.7488	K5_EN	K8_ED	NaN	NaN	NaN
K5_EN / K8_EN	A0A0D3CML0	A0A0D3CML0	1.10465	1.10465	5.42049e-06	1.80899e-05	16	A0A0D3CML0	106295963	ACB domain-containing protein	A0A0D3CML0_BRAOL	2	115.047	2.15047	K5_EN	K8_EN	NaN	NaN	NaN
K6_ED / K7_ED	A0A0D3CML0	A0A0D3CML0	0.583575	0.583575	0.000457792	0.000468885	16	A0A0D3CML0	106295963	ACB domain-containing protein	A0A0D3CML0_BRAOL	2	49.8558	1.49856	K6_ED	K7_ED	NaN	NaN	NaN
K6_ED / K7_EN	A0A0D3CML0	A0A0D3CML0	1.03054	1.03054	5.403e-05	9.47576e-05	14	A0A0D3CML0	106295963	ACB domain-containing protein	A0A0D3CML0_BRAOL	2	104.279	2.04279	K6_ED	K7_EN	NaN	NaN	NaN
K6_ED / K8_ED	A0A0D3CML0	A0A0D3CML0	0.688859	0.688859	0.000322614	0.000359996	16	A0A0D3CML0	106295963	ACB domain-containing protein	A0A0D3CML0_BRAOL	2	61.2009	1.61201	K6_ED	K8_ED	NaN	NaN	NaN
K6_ED / K8_EN	A0A0D3CML0	A0A0D3CML0	0.987144	0.987144	9.97857e-06	2.78604e-05	16	A0A0D3CML0	106295963	ACB domain-containing protein	A0A0D3CML0_BRAOL	2	98.2257	1.98226	K6_ED	K8_EN	NaN	NaN	NaN
K6_EN / K10_ED	A0A0D3CML0	A0A0D3CML0	-1.18213	1.18213	0.101421	0.0361112	12	A0A0D3CML0	106295963	ACB domain-containing protein	A0A0D3CML0_BRAOL	2	-55.9298	0.440702	K6_EN	K10_ED	NaN	NaN	NaN
K6_EN / K10_EN	A0A0D3CML0	A0A0D3CML0	-0.996105	0.996105	7.98258e-06	2.38203e-05	16	A0A0D3CML0	106295963	ACB domain-containing protein	A0A0D3CML0_BRAOL	2	-49.8648	0.501352	K6_EN	K10_EN	NaN	NaN	NaN
K6_EN / K6_ED	A0A0D3CML0	A0A0D3CML0	-0.763288	0.763288	0.000168265	0.00022019	16	A0A0D3CML0	106295963	ACB domain-containing protein	A0A0D3CML0_BRAOL	2	-41.0848	0.589152	K6_EN	K6_ED	NaN	NaN	NaN
K7_ED / K10_ED	A0A0D3CML0	A0A0D3CML0	-1.00241	1.00241	0.137368	0.0464925	12	A0A0D3CML0	106295963	ACB domain-containing protein	A0A0D3CML0_BRAOL	2	-50.0835	0.499165	K7_ED	K10_ED	NaN	NaN	NaN
K7_ED / K10_EN	A0A0D3CML0	A0A0D3CML0	-0.816393	0.816393	2.25678e-05	5.02125e-05	16	A0A0D3CML0	106295963	ACB domain-containing protein	A0A0D3CML0_BRAOL	2	-43.214	0.56786	K7_ED	K10_EN	NaN	NaN	NaN
K7_EN / K10_ED	A0A0D3CML0	A0A0D3CML0	-1.44938	1.44938	0.0928311	0.0335473	10	A0A0D3CML0	106295963	ACB domain-containing protein	A0A0D3CML0_BRAOL	2	-63.3822	0.366178	K7_EN	K10_ED	NaN	NaN	NaN
K7_EN / K10_EN	A0A0D3CML0	A0A0D3CML0	-1.26336	1.26336	1.00932e-06	5.43378e-06	14	A0A0D3CML0	106295963	ACB domain-containing protein	A0A0D3CML0_BRAOL	2	-58.3428	0.416572	K7_EN	K10_EN	NaN	NaN	NaN
K7_EN / K9_ED	A0A0D3CML0	A0A0D3CML0	-0.703244	0.703244	0.0166663	0.00812361	14	A0A0D3CML0	106295963	ACB domain-containing protein	A0A0D3CML0_BRAOL	2	-38.581	0.61419	K7_EN	K9_ED	NaN	NaN	NaN
K7_EN / K9_EN	A0A0D3CML0	A0A0D3CML0	-0.644535	0.644535	0.00187109	0.00139666	14	A0A0D3CML0	106295963	ACB domain-containing protein	A0A0D3CML0_BRAOL	2	-36.0301	0.639699	K7_EN	K9_EN	NaN	NaN	NaN
K8_ED / K10_ED	A0A0D3CML0	A0A0D3CML0	-1.1077	1.1077	0.12611	0.043288	12	A0A0D3CML0	106295963	ACB domain-containing protein	A0A0D3CML0_BRAOL	2	-53.5966	0.464034	K8_ED	K10_ED	NaN	NaN	NaN
K8_ED / K10_EN	A0A0D3CML0	A0A0D3CML0	-0.921677	0.921677	1.58628e-05	3.8939e-05	16	A0A0D3CML0	106295963	ACB domain-containing protein	A0A0D3CML0_BRAOL	2	-47.2105	0.527895	K8_ED	K10_EN	NaN	NaN	NaN
K8_EN / K10_ED	A0A0D3CML0	A0A0D3CML0	-1.40598	1.40598	0.0982068	0.0351563	12	A0A0D3CML0	106295963	ACB domain-containing protein	A0A0D3CML0_BRAOL	2	-62.2639	0.377361	K8_EN	K10_ED	NaN	NaN	NaN
K8_EN / K10_EN	A0A0D3CML0	A0A0D3CML0	-1.21996	1.21996	4.55561e-07	3.13091e-06	16	A0A0D3CML0	106295963	ACB domain-containing protein	A0A0D3CML0_BRAOL	2	-57.0706	0.429294	K8_EN	K10_EN	NaN	NaN	NaN
K8_EN / K9_ED	A0A0D3CML0	A0A0D3CML0	-0.659844	0.659844	0.0270045	0.0120762	16	A0A0D3CML0	106295963	ACB domain-containing protein	A0A0D3CML0_BRAOL	2	-36.7053	0.632947	K8_EN	K9_ED	NaN	NaN	NaN
K8_EN / K9_EN	A0A0D3CML0	A0A0D3CML0	-0.601134	0.601134	0.00359813	0.00234729	16	A0A0D3CML0	106295963	ACB domain-containing protein	A0A0D3CML0_BRAOL	2	-34.0764	0.659236	K8_EN	K9_EN	NaN	NaN	NaN
K9_EN / K10_EN	A0A0D3CML0	A0A0D3CML0	-0.618827	0.618827	0.00122752	0.00100449	16	A0A0D3CML0	106295963	ACB domain-containing protein	A0A0D3CML0_BRAOL	2	-34.88	0.6512	K9_EN	K10_EN	NaN	NaN	NaN
K2_ED / K10_ED	A0A0D3CMP7	A0A0D3CMP7	-2.20818	2.20818	0.0154254	0.00762288	14	A0A0D3CMP7	106293048	Acyl carrier protein	A0A0D3CMP7_BRAOL	2	-78.3593	0.216407	K2_ED	K10_ED	NaN	NaN	NaN
K2_ED / K10_EN	A0A0D3CMP7	A0A0D3CMP7	-2.57215	2.57215	0.0738336	0.0277489	16	A0A0D3CMP7	106293048	Acyl carrier protein	A0A0D3CMP7_BRAOL	2	-83.1847	0.168153	K2_ED	K10_EN	NaN	NaN	NaN
K2_ED / K3_ED	A0A0D3CMP7	A0A0D3CMP7	-0.587282	0.587282	0.00143529	0.00113512	16	A0A0D3CMP7	106293048	Acyl carrier protein	A0A0D3CMP7_BRAOL	2	-33.4404	0.665596	K2_ED	K3_ED	NaN	NaN	NaN
K2_ED / K5_ED	A0A0D3CMP7	A0A0D3CMP7	-1.18208	1.18208	0.00222991	0.00160427	16	A0A0D3CMP7	106293048	Acyl carrier protein	A0A0D3CMP7_BRAOL	2	-55.9285	0.440715	K2_ED	K5_ED	NaN	NaN	NaN
K2_ED / K5_EN	A0A0D3CMP7	A0A0D3CMP7	-1.67034	1.67034	0.000314731	0.000353078	16	A0A0D3CMP7	106293048	Acyl carrier protein	A0A0D3CMP7_BRAOL	2	-68.582	0.31418	K2_ED	K5_EN	NaN	NaN	NaN
K2_ED / K6_EN	A0A0D3CMP7	A0A0D3CMP7	0.640995	0.640995	0.00405195	0.00258113	14	A0A0D3CMP7	106293048	Acyl carrier protein	A0A0D3CMP7_BRAOL	2	55.9404	1.5594	K2_ED	K6_EN	NaN	NaN	NaN
K2_ED / K7_ED	A0A0D3CMP7	A0A0D3CMP7	-0.858403	0.858403	0.0766543	0.0286231	16	A0A0D3CMP7	106293048	Acyl carrier protein	A0A0D3CMP7_BRAOL	2	-44.8437	0.551563	K2_ED	K7_ED	NaN	NaN	NaN
K2_ED / K7_EN	A0A0D3CMP7	A0A0D3CMP7	-1.63073	1.63073	0.00146293	0.00115231	16	A0A0D3CMP7	106293048	Acyl carrier protein	A0A0D3CMP7_BRAOL	2	-67.7076	0.322924	K2_ED	K7_EN	NaN	NaN	NaN
K2_ED / K8_ED	A0A0D3CMP7	A0A0D3CMP7	-1.97595	1.97595	0.00015194	0.00020396	16	A0A0D3CMP7	106293048	Acyl carrier protein	A0A0D3CMP7_BRAOL	2	-74.5797	0.254203	K2_ED	K8_ED	NaN	NaN	NaN
K2_ED / K8_EN	A0A0D3CMP7	A0A0D3CMP7	-2.26577	2.26577	9.82241e-06	2.75537e-05	16	A0A0D3CMP7	106293048	Acyl carrier protein	A0A0D3CMP7_BRAOL	2	-79.2061	0.207939	K2_ED	K8_EN	NaN	NaN	NaN
K3_ED / K10_ED	A0A0D3CMP7	A0A0D3CMP7	-1.6209	1.6209	0.0896325	0.032584	14	A0A0D3CMP7	106293048	Acyl carrier protein	A0A0D3CMP7_BRAOL	2	-67.4867	0.325133	K3_ED	K10_ED	NaN	NaN	NaN
K3_ED / K5_EN	A0A0D3CMP7	A0A0D3CMP7	-1.08305	1.08305	0.133601	0.0454302	16	A0A0D3CMP7	106293048	Acyl carrier protein	A0A0D3CMP7_BRAOL	2	-52.7971	0.472029	K3_ED	K5_EN	NaN	NaN	NaN
K3_ED / K6_ED	A0A0D3CMP7	A0A0D3CMP7	0.84574	0.84574	0.000445892	0.00045975	12	A0A0D3CMP7	106293048	Acyl carrier protein	A0A0D3CMP7_BRAOL	2	79.7187	1.79719	K3_ED	K6_ED	NaN	NaN	NaN
K3_ED / K6_EN	A0A0D3CMP7	A0A0D3CMP7	1.22828	1.22828	2.64165e-06	1.07845e-05	14	A0A0D3CMP7	106293048	Acyl carrier protein	A0A0D3CMP7_BRAOL	2	134.287	2.34287	K3_ED	K6_EN	NaN	NaN	NaN
K3_ED / K8_ED	A0A0D3CMP7	A0A0D3CMP7	-1.38867	1.38867	0.0114523	0.00597496	16	A0A0D3CMP7	106293048	Acyl carrier protein	A0A0D3CMP7_BRAOL	2	-61.8083	0.381917	K3_ED	K8_ED	NaN	NaN	NaN
K3_ED / K8_EN	A0A0D3CMP7	A0A0D3CMP7	-1.67849	1.67849	0.000339104	0.000373993	16	A0A0D3CMP7	106293048	Acyl carrier protein	A0A0D3CMP7_BRAOL	2	-68.759	0.31241	K3_ED	K8_EN	NaN	NaN	NaN
K3_EN / K10_ED	A0A0D3CMP7	A0A0D3CMP7	-2.45058	2.45058	0.0137368	0.00693243	12	A0A0D3CMP7	106293048	Acyl carrier protein	A0A0D3CMP7_BRAOL	2	-81.7063	0.182937	K3_EN	K10_ED	NaN	NaN	NaN
K3_EN / K10_EN	A0A0D3CMP7	A0A0D3CMP7	-2.81456	2.81456	0.0743411	0.0279082	14	A0A0D3CMP7	106293048	Acyl carrier protein	A0A0D3CMP7_BRAOL	2	-85.7854	0.142146	K3_EN	K10_EN	NaN	NaN	NaN
K3_EN / K3_ED	A0A0D3CMP7	A0A0D3CMP7	-0.829687	0.829687	0.0159744	0.00784371	14	A0A0D3CMP7	106293048	Acyl carrier protein	A0A0D3CMP7_BRAOL	2	-43.7349	0.562651	K3_EN	K3_ED	NaN	NaN	NaN
K3_EN / K5_ED	A0A0D3CMP7	A0A0D3CMP7	-1.42449	1.42449	0.0103681	0.00551265	14	A0A0D3CMP7	106293048	Acyl carrier protein	A0A0D3CMP7_BRAOL	2	-62.7448	0.372552	K3_EN	K5_ED	NaN	NaN	NaN
K3_EN / K5_EN	A0A0D3CMP7	A0A0D3CMP7	-1.91274	1.91274	0.00308528	0.00207605	14	A0A0D3CMP7	106293048	Acyl carrier protein	A0A0D3CMP7_BRAOL	2	-73.4412	0.265588	K3_EN	K5_EN	NaN	NaN	NaN
K3_EN / K7_EN	A0A0D3CMP7	A0A0D3CMP7	-1.87314	1.87314	0.00640603	0.00373051	14	A0A0D3CMP7	106293048	Acyl carrier protein	A0A0D3CMP7_BRAOL	2	-72.7021	0.272979	K3_EN	K7_EN	NaN	NaN	NaN
K3_EN / K8_ED	A0A0D3CMP7	A0A0D3CMP7	-2.21835	2.21835	0.00102985	0.000877357	14	A0A0D3CMP7	106293048	Acyl carrier protein	A0A0D3CMP7_BRAOL	2	-78.5114	0.214886	K3_EN	K8_ED	NaN	NaN	NaN
K3_EN / K8_EN	A0A0D3CMP7	A0A0D3CMP7	-2.50818	2.50818	0.00213266	0.00154831	14	A0A0D3CMP7	106293048	Acyl carrier protein	A0A0D3CMP7_BRAOL	2	-82.4222	0.175778	K3_EN	K8_EN	NaN	NaN	NaN
K4_ED / K10_ED	A0A0D3CMP7	A0A0D3CMP7	-1.52319	1.52319	0.0240038	0.0109594	10	A0A0D3CMP7	106293048	Acyl carrier protein	A0A0D3CMP7_BRAOL	2	-65.2084	0.347916	K4_ED	K10_ED	NaN	NaN	NaN
K4_ED / K10_EN	A0A0D3CMP7	A0A0D3CMP7	-1.88716	1.88716	0.0986012	0.0352722	12	A0A0D3CMP7	106293048	Acyl carrier protein	A0A0D3CMP7_BRAOL	2	-72.9662	0.270338	K4_ED	K10_EN	NaN	NaN	NaN
K4_ED / K5_EN	A0A0D3CMP7	A0A0D3CMP7	-0.985346	0.985346	0.0026834	0.00185731	12	A0A0D3CMP7	106293048	Acyl carrier protein	A0A0D3CMP7_BRAOL	2	-49.4895	0.505105	K4_ED	K5_EN	NaN	NaN	NaN
K4_ED / K6_ED	A0A0D3CMP7	A0A0D3CMP7	0.943448	0.943448	0.0209117	0.00977984	8	A0A0D3CMP7	106293048	Acyl carrier protein	A0A0D3CMP7_BRAOL	2	92.3118	1.92312	K4_ED	K6_ED	NaN	NaN	NaN
K4_ED / K6_EN	A0A0D3CMP7	A0A0D3CMP7	1.32598	1.32598	0.00869588	0.00477243	10	A0A0D3CMP7	106293048	Acyl carrier protein	A0A0D3CMP7_BRAOL	2	150.704	2.50704	K4_ED	K6_EN	NaN	NaN	NaN
K4_ED / K7_EN	A0A0D3CMP7	A0A0D3CMP7	-0.945742	0.945742	0.0080772	0.00449671	12	A0A0D3CMP7	106293048	Acyl carrier protein	A0A0D3CMP7_BRAOL	2	-48.0838	0.519162	K4_ED	K7_EN	NaN	NaN	NaN
K4_ED / K8_ED	A0A0D3CMP7	A0A0D3CMP7	-1.29096	1.29096	0.00113833	0.000947742	12	A0A0D3CMP7	106293048	Acyl carrier protein	A0A0D3CMP7_BRAOL	2	-59.1321	0.408679	K4_ED	K8_ED	NaN	NaN	NaN
K4_ED / K8_EN	A0A0D3CMP7	A0A0D3CMP7	-1.58078	1.58078	0.00181082	0.00136129	12	A0A0D3CMP7	106293048	Acyl carrier protein	A0A0D3CMP7_BRAOL	2	-66.5699	0.334301	K4_ED	K8_EN	NaN	NaN	NaN
K4_EN / K10_ED	A0A0D3CMP7	A0A0D3CMP7	-2.45787	2.45787	0.132461	0.0451056	10	A0A0D3CMP7	106293048	Acyl carrier protein	A0A0D3CMP7_BRAOL	2	-81.7984	0.182016	K4_EN	K10_ED	NaN	NaN	NaN
K5_ED / K10_ED	A0A0D3CMP7	A0A0D3CMP7	-1.0261	1.0261	0.119761	0.0414623	14	A0A0D3CMP7	106293048	Acyl carrier protein	A0A0D3CMP7_BRAOL	2	-50.8963	0.491037	K5_ED	K10_ED	NaN	NaN	NaN
K5_ED / K6_ED	A0A0D3CMP7	A0A0D3CMP7	1.44054	1.44054	0.000573871	0.000558016	12	A0A0D3CMP7	106293048	Acyl carrier protein	A0A0D3CMP7_BRAOL	2	171.423	2.71423	K5_ED	K6_ED	NaN	NaN	NaN
K5_ED / K6_EN	A0A0D3CMP7	A0A0D3CMP7	1.82308	1.82308	0.000150556	0.000202573	14	A0A0D3CMP7	106293048	Acyl carrier protein	A0A0D3CMP7_BRAOL	2	253.835	3.53835	K5_ED	K6_EN	NaN	NaN	NaN
K5_ED / K8_ED	A0A0D3CMP7	A0A0D3CMP7	-0.793867	0.793867	0.0366517	0.0155382	16	A0A0D3CMP7	106293048	Acyl carrier protein	A0A0D3CMP7_BRAOL	2	-42.3204	0.576796	K5_ED	K8_ED	NaN	NaN	NaN
K5_ED / K8_EN	A0A0D3CMP7	A0A0D3CMP7	-1.08369	1.08369	0.0106329	0.00562715	16	A0A0D3CMP7	106293048	Acyl carrier protein	A0A0D3CMP7_BRAOL	2	-52.8179	0.471821	K5_ED	K8_EN	NaN	NaN	NaN
K5_EN / K6_ED	A0A0D3CMP7	A0A0D3CMP7	1.92879	1.92879	0.000104416	0.000154225	12	A0A0D3CMP7	106293048	Acyl carrier protein	A0A0D3CMP7_BRAOL	2	280.737	3.80737	K5_EN	K6_ED	NaN	NaN	NaN
K5_EN / K6_EN	A0A0D3CMP7	A0A0D3CMP7	2.31133	2.31133	1.2474e-05	3.27772e-05	14	A0A0D3CMP7	106293048	Acyl carrier protein	A0A0D3CMP7_BRAOL	2	396.34	4.9634	K5_EN	K6_EN	NaN	NaN	NaN
K5_EN / K7_ED	A0A0D3CMP7	A0A0D3CMP7	0.811932	0.811932	0.00488864	0.00300046	16	A0A0D3CMP7	106293048	Acyl carrier protein	A0A0D3CMP7_BRAOL	2	75.5561	1.75556	K5_EN	K7_ED	NaN	NaN	NaN
K5_EN / K8_EN	A0A0D3CMP7	A0A0D3CMP7	-0.595435	0.595435	0.042592	0.0175843	16	A0A0D3CMP7	106293048	Acyl carrier protein	A0A0D3CMP7_BRAOL	2	-33.8155	0.661845	K5_EN	K8_EN	NaN	NaN	NaN
K6_ED / K10_ED	A0A0D3CMP7	A0A0D3CMP7	-2.46664	2.46664	0.00952082	0.00513889	10	A0A0D3CMP7	106293048	Acyl carrier protein	A0A0D3CMP7_BRAOL	2	-81.9088	0.180912	K6_ED	K10_ED	NaN	NaN	NaN
K6_ED / K10_EN	A0A0D3CMP7	A0A0D3CMP7	-2.83061	2.83061	0.0367563	0.0155745	12	A0A0D3CMP7	106293048	Acyl carrier protein	A0A0D3CMP7_BRAOL	2	-85.9427	0.140573	K6_ED	K10_EN	NaN	NaN	NaN
K6_ED / K7_ED	A0A0D3CMP7	A0A0D3CMP7	-1.11686	1.11686	0.00299121	0.00202528	12	A0A0D3CMP7	106293048	Acyl carrier protein	A0A0D3CMP7_BRAOL	2	-53.8904	0.461096	K6_ED	K7_ED	NaN	NaN	NaN
K6_ED / K7_EN	A0A0D3CMP7	A0A0D3CMP7	-1.88919	1.88919	0.000835856	0.000746254	12	A0A0D3CMP7	106293048	Acyl carrier protein	A0A0D3CMP7_BRAOL	2	-73.0041	0.269959	K6_ED	K7_EN	NaN	NaN	NaN
K6_ED / K8_ED	A0A0D3CMP7	A0A0D3CMP7	-2.23441	2.23441	0.000222495	0.000271504	12	A0A0D3CMP7	106293048	Acyl carrier protein	A0A0D3CMP7_BRAOL	2	-78.7491	0.212509	K6_ED	K8_ED	NaN	NaN	NaN
K6_ED / K8_EN	A0A0D3CMP7	A0A0D3CMP7	-2.52423	2.52423	0.00130607	0.00105468	12	A0A0D3CMP7	106293048	Acyl carrier protein	A0A0D3CMP7_BRAOL	2	-82.6167	0.173833	K6_ED	K8_EN	NaN	NaN	NaN
K6_EN / K10_ED	A0A0D3CMP7	A0A0D3CMP7	-2.84917	2.84917	0.009405	0.00508804	12	A0A0D3CMP7	106293048	Acyl carrier protein	A0A0D3CMP7_BRAOL	2	-86.1224	0.138776	K6_EN	K10_ED	NaN	NaN	NaN
K6_EN / K10_EN	A0A0D3CMP7	A0A0D3CMP7	-3.21315	3.21315	0.0321364	0.013932	14	A0A0D3CMP7	106293048	Acyl carrier protein	A0A0D3CMP7_BRAOL	2	-89.2168	0.107832	K6_EN	K10_EN	NaN	NaN	NaN
K6_EN / K7_ED	A0A0D3CMP7	A0A0D3CMP7	-1.4994	1.4994	0.000172606	0.000224631	14	A0A0D3CMP7	106293048	Acyl carrier protein	A0A0D3CMP7_BRAOL	2	-64.6299	0.353701	K6_EN	K7_ED	NaN	NaN	NaN
K6_EN / K7_EN	A0A0D3CMP7	A0A0D3CMP7	-2.27173	2.27173	0.000367866	0.000397273	14	A0A0D3CMP7	106293048	Acyl carrier protein	A0A0D3CMP7_BRAOL	2	-79.2918	0.207082	K6_EN	K7_EN	NaN	NaN	NaN
K6_EN / K8_ED	A0A0D3CMP7	A0A0D3CMP7	-2.61694	2.61694	0.000101202	0.000150726	14	A0A0D3CMP7	106293048	Acyl carrier protein	A0A0D3CMP7_BRAOL	2	-83.6987	0.163013	K6_EN	K8_ED	NaN	NaN	NaN
K6_EN / K8_EN	A0A0D3CMP7	A0A0D3CMP7	-2.90677	2.90677	1.36013e-08	2.87028e-07	14	A0A0D3CMP7	106293048	Acyl carrier protein	A0A0D3CMP7_BRAOL	2	-86.6655	0.133345	K6_EN	K8_EN	NaN	NaN	NaN
K7_ED / K10_ED	A0A0D3CMP7	A0A0D3CMP7	-1.34978	1.34978	0.0343184	0.014713	14	A0A0D3CMP7	106293048	Acyl carrier protein	A0A0D3CMP7_BRAOL	2	-60.7647	0.392353	K7_ED	K10_ED	NaN	NaN	NaN
K7_ED / K10_EN	A0A0D3CMP7	A0A0D3CMP7	-1.71375	1.71375	0.134359	0.0456466	16	A0A0D3CMP7	106293048	Acyl carrier protein	A0A0D3CMP7_BRAOL	2	-69.5133	0.304867	K7_ED	K10_EN	NaN	NaN	NaN
K7_ED / K7_EN	A0A0D3CMP7	A0A0D3CMP7	-0.772329	0.772329	0.0148409	0.00738419	16	A0A0D3CMP7	106293048	Acyl carrier protein	A0A0D3CMP7_BRAOL	2	-41.4528	0.585472	K7_ED	K7_EN	NaN	NaN	NaN
K7_ED / K8_ED	A0A0D3CMP7	A0A0D3CMP7	-1.11755	1.11755	0.00111676	0.000934284	16	A0A0D3CMP7	106293048	Acyl carrier protein	A0A0D3CMP7_BRAOL	2	-53.9123	0.460877	K7_ED	K8_ED	NaN	NaN	NaN
K7_ED / K8_EN	A0A0D3CMP7	A0A0D3CMP7	-1.40737	1.40737	6.00653e-05	0.000102439	16	A0A0D3CMP7	106293048	Acyl carrier protein	A0A0D3CMP7_BRAOL	2	-62.3001	0.376999	K7_ED	K8_EN	NaN	NaN	NaN
K7_EN / K8_EN	A0A0D3CMP7	A0A0D3CMP7	-0.635039	0.635039	0.0355237	0.0151403	16	A0A0D3CMP7	106293048	Acyl carrier protein	A0A0D3CMP7_BRAOL	2	-35.6076	0.643924	K7_EN	K8_EN	NaN	NaN	NaN
K2_ED / K3_EN	A0A0D3CMR4	A0A0D3CMR4	-0.748371	0.748371	0.00899775	0.00490759	16	A0A0D3CMR4	106292556	40S ribosomal protein S3a	A0A0D3CMR4_BRAOL	1	-40.4725	0.595275	K2_ED	K3_EN	NaN	NaN	NaN
K2_ED / K4_EN	A0A0D3CMR4	A0A0D3CMR4	-1.26132	1.26132	0.0213528	0.00994671	16	A0A0D3CMR4	106292556	40S ribosomal protein S3a	A0A0D3CMR4_BRAOL	1	-58.2837	0.417163	K2_ED	K4_EN	NaN	NaN	NaN
K2_ED / K7_EN	A0A0D3CMR4	A0A0D3CMR4	0.833152	0.833152	0.000192454	0.000243724	16	A0A0D3CMR4	106292556	40S ribosomal protein S3a	A0A0D3CMR4_BRAOL	1	78.1574	1.78157	K2_ED	K7_EN	NaN	NaN	NaN
K2_EN / K3_ED	A0A0D3CMR4	A0A0D3CMR4	-0.616695	0.616695	0.0414527	0.0171948	16	A0A0D3CMR4	106292556	40S ribosomal protein S3a	A0A0D3CMR4_BRAOL	1	-34.7837	0.652163	K2_EN	K3_ED	NaN	NaN	NaN
K2_EN / K3_EN	A0A0D3CMR4	A0A0D3CMR4	-0.989035	0.989035	0.00360507	0.00235077	16	A0A0D3CMR4	106292556	40S ribosomal protein S3a	A0A0D3CMR4_BRAOL	1	-49.6185	0.503815	K2_EN	K3_EN	NaN	NaN	NaN
K2_EN / K4_ED	A0A0D3CMR4	A0A0D3CMR4	-0.769966	0.769966	0.0522699	0.0208406	16	A0A0D3CMR4	106292556	40S ribosomal protein S3a	A0A0D3CMR4_BRAOL	1	-41.3569	0.586431	K2_EN	K4_ED	NaN	NaN	NaN
K2_EN / K4_EN	A0A0D3CMR4	A0A0D3CMR4	-1.50198	1.50198	0.0135023	0.00683504	16	A0A0D3CMR4	106292556	40S ribosomal protein S3a	A0A0D3CMR4_BRAOL	1	-64.6932	0.353068	K2_EN	K4_EN	NaN	NaN	NaN
K2_EN / K7_EN	A0A0D3CMR4	A0A0D3CMR4	0.592489	0.592489	0.000478284	0.000484456	16	A0A0D3CMR4	106292556	40S ribosomal protein S3a	A0A0D3CMR4_BRAOL	1	50.7845	1.50785	K2_EN	K7_EN	NaN	NaN	NaN
K3_ED / K4_EN	A0A0D3CMR4	A0A0D3CMR4	-0.885287	0.885287	0.11978	0.0414671	16	A0A0D3CMR4	106292556	40S ribosomal protein S3a	A0A0D3CMR4_BRAOL	1	-45.862	0.54138	K3_ED	K4_EN	NaN	NaN	NaN
K3_ED / K5_ED	A0A0D3CMR4	A0A0D3CMR4	0.717674	0.717674	0.0125461	0.0064389	16	A0A0D3CMR4	106292556	40S ribosomal protein S3a	A0A0D3CMR4_BRAOL	1	64.4528	1.64453	K3_ED	K5_ED	NaN	NaN	NaN
K3_ED / K5_EN	A0A0D3CMR4	A0A0D3CMR4	0.627005	0.627005	0.0129428	0.00660435	16	A0A0D3CMR4	106292556	40S ribosomal protein S3a	A0A0D3CMR4_BRAOL	1	54.4356	1.54436	K3_ED	K5_EN	NaN	NaN	NaN
K3_ED / K6_ED	A0A0D3CMR4	A0A0D3CMR4	0.864828	0.864828	0.00429934	0.00270596	16	A0A0D3CMR4	106292556	40S ribosomal protein S3a	A0A0D3CMR4_BRAOL	1	82.1122	1.82112	K3_ED	K6_ED	NaN	NaN	NaN
K3_ED / K7_ED	A0A0D3CMR4	A0A0D3CMR4	0.870626	0.870626	0.00565541	0.00337483	16	A0A0D3CMR4	106292556	40S ribosomal protein S3a	A0A0D3CMR4_BRAOL	1	82.8456	1.82846	K3_ED	K7_ED	NaN	NaN	NaN
K3_ED / K7_EN	A0A0D3CMR4	A0A0D3CMR4	1.20918	1.20918	0.00081942	0.000735018	16	A0A0D3CMR4	106292556	40S ribosomal protein S3a	A0A0D3CMR4_BRAOL	1	131.207	2.31207	K3_ED	K7_EN	NaN	NaN	NaN
K3_ED / K8_ED	A0A0D3CMR4	A0A0D3CMR4	0.635782	0.635782	0.00994346	0.00532571	16	A0A0D3CMR4	106292556	40S ribosomal protein S3a	A0A0D3CMR4_BRAOL	1	55.378	1.55378	K3_ED	K8_ED	NaN	NaN	NaN
K3_ED / K9_ED	A0A0D3CMR4	A0A0D3CMR4	0.684705	0.684705	0.0117933	0.00611863	16	A0A0D3CMR4	106292556	40S ribosomal protein S3a	A0A0D3CMR4_BRAOL	1	60.7373	1.60737	K3_ED	K9_ED	NaN	NaN	NaN
K3_EN / K10_EN	A0A0D3CMR4	A0A0D3CMR4	0.907656	0.907656	0.00267524	0.00185289	16	A0A0D3CMR4	106292556	40S ribosomal protein S3a	A0A0D3CMR4_BRAOL	1	87.5995	1.87599	K3_EN	K10_EN	NaN	NaN	NaN
K3_EN / K5_ED	A0A0D3CMR4	A0A0D3CMR4	1.09001	1.09001	0.00177872	0.00134173	16	A0A0D3CMR4	106292556	40S ribosomal protein S3a	A0A0D3CMR4_BRAOL	1	112.876	2.12876	K3_EN	K5_ED	NaN	NaN	NaN
K3_EN / K5_EN	A0A0D3CMR4	A0A0D3CMR4	0.999345	0.999345	0.00121989	0.000999417	16	A0A0D3CMR4	106292556	40S ribosomal protein S3a	A0A0D3CMR4_BRAOL	1	99.9092	1.99909	K3_EN	K5_EN	NaN	NaN	NaN
K3_EN / K6_ED	A0A0D3CMR4	A0A0D3CMR4	1.23717	1.23717	0.000527852	0.000522941	16	A0A0D3CMR4	106292556	40S ribosomal protein S3a	A0A0D3CMR4_BRAOL	1	135.735	2.35735	K3_EN	K6_ED	NaN	NaN	NaN
K3_EN / K6_EN	A0A0D3CMR4	A0A0D3CMR4	0.71723	0.71723	0.00717172	0.00408421	16	A0A0D3CMR4	106292556	40S ribosomal protein S3a	A0A0D3CMR4_BRAOL	1	64.4022	1.64402	K3_EN	K6_EN	NaN	NaN	NaN
K3_EN / K7_ED	A0A0D3CMR4	A0A0D3CMR4	1.24297	1.24297	0.000736226	0.000676637	16	A0A0D3CMR4	106292556	40S ribosomal protein S3a	A0A0D3CMR4_BRAOL	1	136.685	2.36685	K3_EN	K7_ED	NaN	NaN	NaN
K3_EN / K7_EN	A0A0D3CMR4	A0A0D3CMR4	1.58152	1.58152	0.0001575	0.000209505	16	A0A0D3CMR4	106292556	40S ribosomal protein S3a	A0A0D3CMR4_BRAOL	1	199.286	2.99286	K3_EN	K7_EN	NaN	NaN	NaN
K3_EN / K8_ED	A0A0D3CMR4	A0A0D3CMR4	1.00812	1.00812	0.000905173	0.000793689	16	A0A0D3CMR4	106292556	40S ribosomal protein S3a	A0A0D3CMR4_BRAOL	1	101.129	2.01129	K3_EN	K8_ED	NaN	NaN	NaN
K3_EN / K8_EN	A0A0D3CMR4	A0A0D3CMR4	0.861147	0.861147	0.00198318	0.00146219	16	A0A0D3CMR4	106292556	40S ribosomal protein S3a	A0A0D3CMR4_BRAOL	1	81.6482	1.81648	K3_EN	K8_EN	NaN	NaN	NaN
K3_EN / K9_ED	A0A0D3CMR4	A0A0D3CMR4	1.05704	1.05704	0.00121859	0.000998689	16	A0A0D3CMR4	106292556	40S ribosomal protein S3a	A0A0D3CMR4_BRAOL	1	108.067	2.08067	K3_EN	K9_ED	NaN	NaN	NaN
K4_ED / K10_EN	A0A0D3CMR4	A0A0D3CMR4	0.688587	0.688587	0.0343435	0.0147221	16	A0A0D3CMR4	106292556	40S ribosomal protein S3a	A0A0D3CMR4_BRAOL	1	61.1704	1.6117	K4_ED	K10_EN	NaN	NaN	NaN
K4_ED / K5_ED	A0A0D3CMR4	A0A0D3CMR4	0.870945	0.870945	0.0162487	0.00795534	16	A0A0D3CMR4	106292556	40S ribosomal protein S3a	A0A0D3CMR4_BRAOL	1	82.886	1.82886	K4_ED	K5_ED	NaN	NaN	NaN
K4_ED / K5_EN	A0A0D3CMR4	A0A0D3CMR4	0.780276	0.780276	0.0163079	0.00797882	16	A0A0D3CMR4	106292556	40S ribosomal protein S3a	A0A0D3CMR4_BRAOL	1	71.746	1.71746	K4_ED	K5_EN	NaN	NaN	NaN
K4_ED / K6_ED	A0A0D3CMR4	A0A0D3CMR4	1.0181	1.0181	0.00554215	0.0033205	16	A0A0D3CMR4	106292556	40S ribosomal protein S3a	A0A0D3CMR4_BRAOL	1	102.525	2.02525	K4_ED	K6_ED	NaN	NaN	NaN
K4_ED / K7_ED	A0A0D3CMR4	A0A0D3CMR4	1.0239	1.0239	0.00731965	0.00415216	16	A0A0D3CMR4	106292556	40S ribosomal protein S3a	A0A0D3CMR4_BRAOL	1	103.34	2.0334	K4_ED	K7_ED	NaN	NaN	NaN
K4_ED / K7_EN	A0A0D3CMR4	A0A0D3CMR4	1.36245	1.36245	0.0011607	0.000962054	16	A0A0D3CMR4	106292556	40S ribosomal protein S3a	A0A0D3CMR4_BRAOL	1	157.122	2.57122	K4_ED	K7_EN	NaN	NaN	NaN
K4_ED / K8_ED	A0A0D3CMR4	A0A0D3CMR4	0.789053	0.789053	0.0124969	0.00641814	16	A0A0D3CMR4	106292556	40S ribosomal protein S3a	A0A0D3CMR4_BRAOL	1	72.794	1.72794	K4_ED	K8_ED	NaN	NaN	NaN
K4_ED / K8_EN	A0A0D3CMR4	A0A0D3CMR4	0.642078	0.642078	0.0247283	0.0112307	16	A0A0D3CMR4	106292556	40S ribosomal protein S3a	A0A0D3CMR4_BRAOL	1	56.0575	1.56058	K4_ED	K8_EN	NaN	NaN	NaN
K4_ED / K9_ED	A0A0D3CMR4	A0A0D3CMR4	0.837976	0.837976	0.0149322	0.00742194	16	A0A0D3CMR4	106292556	40S ribosomal protein S3a	A0A0D3CMR4_BRAOL	1	78.7541	1.78754	K4_ED	K9_ED	NaN	NaN	NaN
K4_EN / K10_ED	A0A0D3CMR4	A0A0D3CMR4	0.949335	0.949335	0.0639137	0.0246263	16	A0A0D3CMR4	106292556	40S ribosomal protein S3a	A0A0D3CMR4_BRAOL	1	93.0983	1.93098	K4_EN	K10_ED	NaN	NaN	NaN
K4_EN / K10_EN	A0A0D3CMR4	A0A0D3CMR4	1.4206	1.4206	0.0117173	0.00608746	16	A0A0D3CMR4	106292556	40S ribosomal protein S3a	A0A0D3CMR4_BRAOL	1	167.697	2.67697	K4_EN	K10_EN	NaN	NaN	NaN
K4_EN / K4_ED	A0A0D3CMR4	A0A0D3CMR4	0.732016	0.732016	0.0992397	0.0354651	16	A0A0D3CMR4	106292556	40S ribosomal protein S3a	A0A0D3CMR4_BRAOL	1	66.0959	1.66096	K4_EN	K4_ED	NaN	NaN	NaN
K4_EN / K5_ED	A0A0D3CMR4	A0A0D3CMR4	1.60296	1.60296	0.00828577	0.00458998	16	A0A0D3CMR4	106292556	40S ribosomal protein S3a	A0A0D3CMR4_BRAOL	1	203.766	3.03766	K4_EN	K5_ED	NaN	NaN	NaN
K4_EN / K5_EN	A0A0D3CMR4	A0A0D3CMR4	1.51229	1.51229	0.00783583	0.00438736	16	A0A0D3CMR4	106292556	40S ribosomal protein S3a	A0A0D3CMR4_BRAOL	1	185.263	2.85263	K4_EN	K5_EN	NaN	NaN	NaN
K4_EN / K6_ED	A0A0D3CMR4	A0A0D3CMR4	1.75012	1.75012	0.00478386	0.00294818	16	A0A0D3CMR4	106292556	40S ribosomal protein S3a	A0A0D3CMR4_BRAOL	1	236.385	3.36385	K4_EN	K6_ED	NaN	NaN	NaN
K4_EN / K6_EN	A0A0D3CMR4	A0A0D3CMR4	1.23018	1.23018	0.0183615	0.0087938	16	A0A0D3CMR4	106292556	40S ribosomal protein S3a	A0A0D3CMR4_BRAOL	1	134.596	2.34596	K4_EN	K6_EN	NaN	NaN	NaN
K4_EN / K7_ED	A0A0D3CMR4	A0A0D3CMR4	1.75591	1.75591	0.00551626	0.00330784	16	A0A0D3CMR4	106292556	40S ribosomal protein S3a	A0A0D3CMR4_BRAOL	1	237.74	3.3774	K4_EN	K7_ED	NaN	NaN	NaN
K4_EN / K7_EN	A0A0D3CMR4	A0A0D3CMR4	2.09447	2.09447	0.00192233	0.0014268	16	A0A0D3CMR4	106292556	40S ribosomal protein S3a	A0A0D3CMR4_BRAOL	1	327.069	4.27069	K4_EN	K7_EN	NaN	NaN	NaN
K4_EN / K8_ED	A0A0D3CMR4	A0A0D3CMR4	1.52107	1.52107	0.00660019	0.00382096	16	A0A0D3CMR4	106292556	40S ribosomal protein S3a	A0A0D3CMR4_BRAOL	1	187.004	2.87004	K4_EN	K8_ED	NaN	NaN	NaN
K4_EN / K8_EN	A0A0D3CMR4	A0A0D3CMR4	1.37409	1.37409	0.0100243	0.00536204	16	A0A0D3CMR4	106292556	40S ribosomal protein S3a	A0A0D3CMR4_BRAOL	1	159.205	2.59205	K4_EN	K8_EN	NaN	NaN	NaN
K4_EN / K9_ED	A0A0D3CMR4	A0A0D3CMR4	1.56999	1.56999	0.0077571	0.00435198	16	A0A0D3CMR4	106292556	40S ribosomal protein S3a	A0A0D3CMR4_BRAOL	1	196.903	2.96903	K4_EN	K9_ED	NaN	NaN	NaN
K5_ED / K10_ED	A0A0D3CMR4	A0A0D3CMR4	-0.653625	0.653625	0.00172285	0.00130845	16	A0A0D3CMR4	106292556	40S ribosomal protein S3a	A0A0D3CMR4_BRAOL	1	-36.4319	0.635681	K5_ED	K10_ED	NaN	NaN	NaN
K5_EN / K7_EN	A0A0D3CMR4	A0A0D3CMR4	0.582178	0.582178	0.00162104	0.0012479	16	A0A0D3CMR4	106292556	40S ribosomal protein S3a	A0A0D3CMR4_BRAOL	1	49.7108	1.49711	K5_EN	K7_EN	NaN	NaN	NaN
K6_ED / K10_ED	A0A0D3CMR4	A0A0D3CMR4	-0.80078	0.80078	0.000216984	0.000266399	16	A0A0D3CMR4	106292556	40S ribosomal protein S3a	A0A0D3CMR4_BRAOL	1	-42.5961	0.574039	K6_ED	K10_ED	NaN	NaN	NaN
K6_ED / K9_EN	A0A0D3CMR4	A0A0D3CMR4	-2.11684	2.11684	0.124024	0.0426902	16	A0A0D3CMR4	106292556	40S ribosomal protein S3a	A0A0D3CMR4_BRAOL	1	-76.9448	0.230552	K6_ED	K9_EN	NaN	NaN	NaN
K6_EN / K7_EN	A0A0D3CMR4	A0A0D3CMR4	0.864293	0.864293	0.000496548	0.000498612	16	A0A0D3CMR4	106292556	40S ribosomal protein S3a	A0A0D3CMR4_BRAOL	1	82.0448	1.82045	K6_EN	K7_EN	NaN	NaN	NaN
K7_ED / K10_ED	A0A0D3CMR4	A0A0D3CMR4	-0.806577	0.806577	0.000330679	0.000366833	16	A0A0D3CMR4	106292556	40S ribosomal protein S3a	A0A0D3CMR4_BRAOL	1	-42.8263	0.571737	K7_ED	K10_ED	NaN	NaN	NaN
K7_ED / K9_EN	A0A0D3CMR4	A0A0D3CMR4	-2.12264	2.12264	0.130023	0.0444162	16	A0A0D3CMR4	106292556	40S ribosomal protein S3a	A0A0D3CMR4_BRAOL	1	-77.0373	0.229627	K7_ED	K9_EN	NaN	NaN	NaN
K7_EN / K10_ED	A0A0D3CMR4	A0A0D3CMR4	-1.14513	1.14513	2.26654e-05	5.03664e-05	16	A0A0D3CMR4	106292556	40S ribosomal protein S3a	A0A0D3CMR4_BRAOL	1	-54.7853	0.452147	K7_EN	K10_ED	NaN	NaN	NaN
K7_EN / K10_EN	A0A0D3CMR4	A0A0D3CMR4	-0.673867	0.673867	0.000132321	0.000183933	16	A0A0D3CMR4	106292556	40S ribosomal protein S3a	A0A0D3CMR4_BRAOL	1	-37.3176	0.626824	K7_EN	K10_EN	NaN	NaN	NaN
K7_EN / K8_EN	A0A0D3CMR4	A0A0D3CMR4	-0.720376	0.720376	0.000102085	0.000151672	16	A0A0D3CMR4	106292556	40S ribosomal protein S3a	A0A0D3CMR4_BRAOL	1	-39.3061	0.606939	K7_EN	K8_EN	NaN	NaN	NaN
K7_EN / K9_EN	A0A0D3CMR4	A0A0D3CMR4	-2.46119	2.46119	0.0813759	0.0300674	16	A0A0D3CMR4	106292556	40S ribosomal protein S3a	A0A0D3CMR4_BRAOL	1	-81.8404	0.181596	K7_EN	K9_EN	NaN	NaN	NaN
K8_ED / K9_EN	A0A0D3CMR4	A0A0D3CMR4	-1.88779	1.88779	0.144381	0.0484727	16	A0A0D3CMR4	106292556	40S ribosomal protein S3a	A0A0D3CMR4_BRAOL	1	-72.978	0.27022	K8_ED	K9_EN	NaN	NaN	NaN
K9_ED / K10_ED	A0A0D3CMR4	A0A0D3CMR4	-0.620657	0.620657	0.00145003	0.00114454	16	A0A0D3CMR4	106292556	40S ribosomal protein S3a	A0A0D3CMR4_BRAOL	1	-34.9625	0.650375	K9_ED	K10_ED	NaN	NaN	NaN
K4_ED / K10_ED	A0A0D3CMR7	A0A0D3CMR7	-3.05339	3.05339	0.126058	0.0432736	10	A0A0D3CMR7	106343538	Ribose-5-phosphate isomerase	A0A0D3CMR7_BRAOL	1	-87.9541	0.120459	K4_ED	K10_ED	NaN	NaN	NaN
K4_ED / K5_ED	A0A0D3CMR7	A0A0D3CMR7	-0.831376	0.831376	0.0715689	0.0270391	8	A0A0D3CMR7	106343538	Ribose-5-phosphate isomerase	A0A0D3CMR7_BRAOL	1	-43.8007	0.561993	K4_ED	K5_ED	NaN	NaN	NaN
K4_ED / K5_EN	A0A0D3CMR7	A0A0D3CMR7	-1.14332	1.14332	3.92617e-05	7.49271e-05	12	A0A0D3CMR7	106343538	Ribose-5-phosphate isomerase	A0A0D3CMR7_BRAOL	1	-54.7284	0.452716	K4_ED	K5_EN	NaN	NaN	NaN
K4_ED / K7_ED	A0A0D3CMR7	A0A0D3CMR7	-1.06709	1.06709	0.0334608	0.0144073	10	A0A0D3CMR7	106343538	Ribose-5-phosphate isomerase	A0A0D3CMR7_BRAOL	1	-52.272	0.47728	K4_ED	K7_ED	NaN	NaN	NaN
K4_ED / K8_EN	A0A0D3CMR7	A0A0D3CMR7	0.621254	0.621254	0.0165709	0.00808454	8	A0A0D3CMR7	106343538	Ribose-5-phosphate isomerase	A0A0D3CMR7_BRAOL	1	53.8211	1.53821	K4_ED	K8_EN	NaN	NaN	NaN
K4_ED / K9_EN	A0A0D3CMR7	A0A0D3CMR7	-2.79375	2.79375	0.0200058	0.00943328	10	A0A0D3CMR7	106343538	Ribose-5-phosphate isomerase	A0A0D3CMR7_BRAOL	1	-85.5789	0.144211	K4_ED	K9_EN	NaN	NaN	NaN
K5_ED / K6_EN	A0A0D3CMR7	A0A0D3CMR7	1.03003	1.03003	0.101949	0.0362647	8	A0A0D3CMR7	106343538	Ribose-5-phosphate isomerase	A0A0D3CMR7_BRAOL	1	104.207	2.04207	K5_ED	K6_EN	NaN	NaN	NaN
K5_ED / K8_ED	A0A0D3CMR7	A0A0D3CMR7	1.41145	1.41145	0.0256261	0.0115639	8	A0A0D3CMR7	106343538	Ribose-5-phosphate isomerase	A0A0D3CMR7_BRAOL	1	166.005	2.66005	K5_ED	K8_ED	NaN	NaN	NaN
K5_ED / K8_EN	A0A0D3CMR7	A0A0D3CMR7	1.45263	1.45263	0.0626165	0.0242054	8	A0A0D3CMR7	106343538	Ribose-5-phosphate isomerase	A0A0D3CMR7_BRAOL	1	173.706	2.73706	K5_ED	K8_EN	NaN	NaN	NaN
K5_ED / K9_EN	A0A0D3CMR7	A0A0D3CMR7	-1.96237	1.96237	0.0694588	0.026384	10	A0A0D3CMR7	106343538	Ribose-5-phosphate isomerase	A0A0D3CMR7_BRAOL	1	-74.3394	0.256606	K5_ED	K9_EN	NaN	NaN	NaN
K5_EN / K6_EN	A0A0D3CMR7	A0A0D3CMR7	1.34198	1.34198	0.00957241	0.00516236	12	A0A0D3CMR7	106343538	Ribose-5-phosphate isomerase	A0A0D3CMR7_BRAOL	1	153.498	2.53498	K5_EN	K6_EN	NaN	NaN	NaN
K5_EN / K8_ED	A0A0D3CMR7	A0A0D3CMR7	1.7234	1.7234	0.00679617	0.00391132	12	A0A0D3CMR7	106343538	Ribose-5-phosphate isomerase	A0A0D3CMR7_BRAOL	1	230.213	3.30213	K5_EN	K8_ED	NaN	NaN	NaN
K5_EN / K8_EN	A0A0D3CMR7	A0A0D3CMR7	1.76457	1.76457	2.1828e-08	3.90237e-07	12	A0A0D3CMR7	106343538	Ribose-5-phosphate isomerase	A0A0D3CMR7_BRAOL	1	239.774	3.39774	K5_EN	K8_EN	NaN	NaN	NaN
K5_EN / K9_ED	A0A0D3CMR7	A0A0D3CMR7	0.880977	0.880977	0.0441923	0.0181359	12	A0A0D3CMR7	106343538	Ribose-5-phosphate isomerase	A0A0D3CMR7_BRAOL	1	84.1622	1.84162	K5_EN	K9_ED	NaN	NaN	NaN
K5_EN / K9_EN	A0A0D3CMR7	A0A0D3CMR7	-1.65043	1.65043	0.117006	0.0406619	14	A0A0D3CMR7	106343538	Ribose-5-phosphate isomerase	A0A0D3CMR7_BRAOL	1	-68.1454	0.318546	K5_EN	K9_EN	NaN	NaN	NaN
K6_EN / K7_ED	A0A0D3CMR7	A0A0D3CMR7	-1.26575	1.26575	0.0805861	0.029824	10	A0A0D3CMR7	106343538	Ribose-5-phosphate isomerase	A0A0D3CMR7_BRAOL	1	-58.4116	0.415884	K6_EN	K7_ED	NaN	NaN	NaN
K6_EN / K9_EN	A0A0D3CMR7	A0A0D3CMR7	-2.9924	2.9924	0.0279984	0.0124427	10	A0A0D3CMR7	106343538	Ribose-5-phosphate isomerase	A0A0D3CMR7_BRAOL	1	-87.434	0.12566	K6_EN	K9_EN	NaN	NaN	NaN
K7_ED / K8_ED	A0A0D3CMR7	A0A0D3CMR7	1.64717	1.64717	0.0154992	0.00765259	10	A0A0D3CMR7	106343538	Ribose-5-phosphate isomerase	A0A0D3CMR7_BRAOL	1	213.218	3.13218	K7_ED	K8_ED	NaN	NaN	NaN
K7_ED / K8_EN	A0A0D3CMR7	A0A0D3CMR7	1.68835	1.68835	0.0125411	0.00643682	10	A0A0D3CMR7	106343538	Ribose-5-phosphate isomerase	A0A0D3CMR7_BRAOL	1	222.287	3.22287	K7_ED	K8_EN	NaN	NaN	NaN
K7_ED / K9_ED	A0A0D3CMR7	A0A0D3CMR7	0.804748	0.804748	0.103063	0.036593	10	A0A0D3CMR7	106343538	Ribose-5-phosphate isomerase	A0A0D3CMR7_BRAOL	1	74.6841	1.74684	K7_ED	K9_ED	NaN	NaN	NaN
K7_ED / K9_EN	A0A0D3CMR7	A0A0D3CMR7	-1.72666	1.72666	0.0918092	0.0332362	12	A0A0D3CMR7	106343538	Ribose-5-phosphate isomerase	A0A0D3CMR7_BRAOL	1	-69.7848	0.302152	K7_ED	K9_EN	NaN	NaN	NaN
K8_ED / K10_ED	A0A0D3CMR7	A0A0D3CMR7	-3.63347	3.63347	0.105129	0.0372044	10	A0A0D3CMR7	106343538	Ribose-5-phosphate isomerase	A0A0D3CMR7_BRAOL	1	-91.9422	0.0805782	K8_ED	K10_ED	NaN	NaN	NaN
K8_ED / K9_ED	A0A0D3CMR7	A0A0D3CMR7	-0.84242	0.84242	0.0831929	0.0306233	8	A0A0D3CMR7	106343538	Ribose-5-phosphate isomerase	A0A0D3CMR7_BRAOL	1	-44.2293	0.557707	K8_ED	K9_ED	NaN	NaN	NaN
K8_ED / K9_EN	A0A0D3CMR7	A0A0D3CMR7	-3.37382	3.37382	0.013898	0.00699911	10	A0A0D3CMR7	106343538	Ribose-5-phosphate isomerase	A0A0D3CMR7_BRAOL	1	-90.3533	0.0964668	K8_ED	K9_EN	NaN	NaN	NaN
K8_EN / K10_ED	A0A0D3CMR7	A0A0D3CMR7	-3.67465	3.67465	0.0935507	0.033761	10	A0A0D3CMR7	106343538	Ribose-5-phosphate isomerase	A0A0D3CMR7_BRAOL	1	-92.1689	0.0783108	K8_EN	K10_ED	NaN	NaN	NaN
K8_EN / K9_ED	A0A0D3CMR7	A0A0D3CMR7	-0.883597	0.883597	0.0737799	0.0277322	8	A0A0D3CMR7	106343538	Ribose-5-phosphate isomerase	A0A0D3CMR7_BRAOL	1	-45.7986	0.542014	K8_EN	K9_ED	NaN	NaN	NaN
K8_EN / K9_EN	A0A0D3CMR7	A0A0D3CMR7	-3.415	3.415	0.0130378	0.0066439	10	A0A0D3CMR7	106343538	Ribose-5-phosphate isomerase	A0A0D3CMR7_BRAOL	1	-90.6248	0.0937524	K8_EN	K9_EN	NaN	NaN	NaN
K9_EN / K9_ED	A0A0D3CMR7	A0A0D3CMR7	2.5314	2.5314	0.0271087	0.0121144	10	A0A0D3CMR7	106343538	Ribose-5-phosphate isomerase	A0A0D3CMR7_BRAOL	1	478.134	5.78134	K9_EN	K9_ED	NaN	NaN	NaN
K3_ED / K9_EN	A0A0D3CN41	A0A0D3CN41	-15.5662	15.5662	0.102228	0.0363439	10	A0A0D3CN41	106294473	Uncharacterized protein	A0A0D3CN41_BRAOL	1	-99.9979	2.06108e-05	K3_ED	K9_EN	NaN	NaN	NaN
K3_EN / K7_ED	A0A0D3CN41	A0A0D3CN41	-1.82562	1.82562	0.00573137	0.00341236	12	A0A0D3CN41	106294473	Uncharacterized protein	A0A0D3CN41_BRAOL	1	-71.7881	0.282119	K3_EN	K7_ED	NaN	NaN	NaN
K3_EN / K7_EN	A0A0D3CN41	A0A0D3CN41	-0.822126	0.822126	0.0630431	0.0243411	10	A0A0D3CN41	106294473	Uncharacterized protein	A0A0D3CN41_BRAOL	1	-43.4392	0.565608	K3_EN	K7_EN	NaN	NaN	NaN
K3_EN / K9_ED	A0A0D3CN41	A0A0D3CN41	-2.73237	2.73237	0.0576191	0.0225946	10	A0A0D3CN41	106294473	Uncharacterized protein	A0A0D3CN41_BRAOL	1	-84.9521	0.150479	K3_EN	K9_ED	NaN	NaN	NaN
K4_ED / K7_ED	A0A0D3CN41	A0A0D3CN41	-2.01267	2.01267	0.000520862	0.000517383	12	A0A0D3CN41	106294473	Uncharacterized protein	A0A0D3CN41_BRAOL	1	-75.2187	0.247813	K4_ED	K7_ED	NaN	NaN	NaN
K4_ED / K7_EN	A0A0D3CN41	A0A0D3CN41	-1.00918	1.00918	0.000182971	0.000234631	10	A0A0D3CN41	106294473	Uncharacterized protein	A0A0D3CN41_BRAOL	1	-50.317	0.49683	K4_ED	K7_EN	NaN	NaN	NaN
K4_ED / K9_ED	A0A0D3CN41	A0A0D3CN41	-2.91942	2.91942	0.0236191	0.010814	10	A0A0D3CN41	106294473	Uncharacterized protein	A0A0D3CN41_BRAOL	1	-86.7819	0.132181	K4_ED	K9_ED	NaN	NaN	NaN
K4_ED / K9_EN	A0A0D3CN41	A0A0D3CN41	-4.21366	4.21366	0.120903	0.0417879	10	A0A0D3CN41	106294473	Uncharacterized protein	A0A0D3CN41_BRAOL	1	-94.6103	0.0538967	K4_ED	K9_EN	NaN	NaN	NaN
K6_EN / K7_ED	A0A0D3CN41	A0A0D3CN41	-2.1702	2.1702	0.00128063	0.00103874	12	A0A0D3CN41	106294473	Uncharacterized protein	A0A0D3CN41_BRAOL	1	-77.782	0.22218	K6_EN	K7_ED	NaN	NaN	NaN
K6_EN / K7_EN	A0A0D3CN41	A0A0D3CN41	-1.1667	1.1667	0.00105271	0.000892758	10	A0A0D3CN41	106294473	Uncharacterized protein	A0A0D3CN41_BRAOL	1	-55.4561	0.445439	K6_EN	K7_EN	NaN	NaN	NaN
K6_EN / K9_ED	A0A0D3CN41	A0A0D3CN41	-3.07694	3.07694	0.0342511	0.0146891	10	A0A0D3CN41	106294473	Uncharacterized protein	A0A0D3CN41_BRAOL	1	-88.1492	0.118508	K6_EN	K9_ED	NaN	NaN	NaN
K6_EN / K9_EN	A0A0D3CN41	A0A0D3CN41	-4.37118	4.37118	0.145262	0.0487228	10	A0A0D3CN41	106294473	Uncharacterized protein	A0A0D3CN41_BRAOL	1	-95.1678	0.0483218	K6_EN	K9_EN	NaN	NaN	NaN
K7_ED / K7_EN	A0A0D3CN41	A0A0D3CN41	1.0035	1.0035	0.0565626	0.0222477	14	A0A0D3CN41	106294473	Uncharacterized protein	A0A0D3CN41_BRAOL	1	100.486	2.00486	K7_ED	K7_EN	NaN	NaN	NaN
K7_ED / K8_ED	A0A0D3CN41	A0A0D3CN41	1.6249	1.6249	0.00494754	0.00302952	16	A0A0D3CN41	106294473	Uncharacterized protein	A0A0D3CN41_BRAOL	1	208.42	3.0842	K7_ED	K8_ED	NaN	NaN	NaN
K7_ED / K8_EN	A0A0D3CN41	A0A0D3CN41	2.07594	2.07594	0.00188092	0.00140237	12	A0A0D3CN41	106294473	Uncharacterized protein	A0A0D3CN41_BRAOL	1	321.619	4.21619	K7_ED	K8_EN	NaN	NaN	NaN
K7_EN / K8_ED	A0A0D3CN41	A0A0D3CN41	0.621398	0.621398	0.00967201	0.00520601	14	A0A0D3CN41	106294473	Uncharacterized protein	A0A0D3CN41_BRAOL	1	53.8365	1.53836	K7_EN	K8_ED	NaN	NaN	NaN
K7_EN / K8_EN	A0A0D3CN41	A0A0D3CN41	1.07244	1.07244	0.0173783	0.00840626	10	A0A0D3CN41	106294473	Uncharacterized protein	A0A0D3CN41_BRAOL	1	110.299	2.10299	K7_EN	K8_EN	NaN	NaN	NaN
K7_EN / K9_ED	A0A0D3CN41	A0A0D3CN41	-1.91024	1.91024	0.146921	0.0491962	12	A0A0D3CN41	106294473	Uncharacterized protein	A0A0D3CN41_BRAOL	1	-73.3952	0.266048	K7_EN	K9_ED	NaN	NaN	NaN
K8_ED / K9_ED	A0A0D3CN41	A0A0D3CN41	-2.53164	2.53164	0.0706838	0.0267664	14	A0A0D3CN41	106294473	Uncharacterized protein	A0A0D3CN41_BRAOL	1	-82.7058	0.172942	K8_ED	K9_ED	NaN	NaN	NaN
K8_EN / K9_ED	A0A0D3CN41	A0A0D3CN41	-2.98268	2.98268	0.0436592	0.0179549	10	A0A0D3CN41	106294473	Uncharacterized protein	A0A0D3CN41_BRAOL	1	-87.349	0.12651	K8_EN	K9_ED	NaN	NaN	NaN
K10_ED / K10_EN	A0A0D3CN48	A0A0D3CN48	0.770751	0.770751	0.0107892	0.0056934	16	A0A0D3CN48	106343095	zf-CHCC domain-containing protein	A0A0D3CN48_BRAOL	2	70.6157	1.70616	K10_ED	K10_EN	NaN	NaN	NaN
K2_ED / K10_ED	A0A0D3CN48	A0A0D3CN48	-0.871562	0.871562	0.0203987	0.00958236	16	A0A0D3CN48	106343095	zf-CHCC domain-containing protein	A0A0D3CN48_BRAOL	2	-45.3445	0.546555	K2_ED	K10_ED	NaN	NaN	NaN
K2_ED / K8_EN	A0A0D3CN48	A0A0D3CN48	0.999013	0.999013	3.61965e-11	6.47508e-09	16	A0A0D3CN48	106343095	zf-CHCC domain-containing protein	A0A0D3CN48_BRAOL	2	99.8632	1.99863	K2_ED	K8_EN	NaN	NaN	NaN
K2_EN / K10_EN	A0A0D3CN48	A0A0D3CN48	0.682991	0.682991	0.00935098	0.005064	16	A0A0D3CN48	106343095	zf-CHCC domain-containing protein	A0A0D3CN48_BRAOL	2	60.5465	1.60547	K2_EN	K10_EN	NaN	NaN	NaN
K2_EN / K2_ED	A0A0D3CN48	A0A0D3CN48	0.783803	0.783803	0.0165265	0.00806615	16	A0A0D3CN48	106343095	zf-CHCC domain-containing protein	A0A0D3CN48_BRAOL	2	72.1663	1.72166	K2_EN	K2_ED	NaN	NaN	NaN
K2_EN / K4_ED	A0A0D3CN48	A0A0D3CN48	1.11757	1.11757	0.00346269	0.00227658	16	A0A0D3CN48	106343095	zf-CHCC domain-containing protein	A0A0D3CN48_BRAOL	2	116.981	2.16981	K2_EN	K4_ED	NaN	NaN	NaN
K2_EN / K5_ED	A0A0D3CN48	A0A0D3CN48	0.92738	0.92738	0.011975	0.00619574	16	A0A0D3CN48	106343095	zf-CHCC domain-containing protein	A0A0D3CN48_BRAOL	2	90.1818	1.90182	K2_EN	K5_ED	NaN	NaN	NaN
K2_EN / K5_EN	A0A0D3CN48	A0A0D3CN48	0.87432	0.87432	0.0318609	0.0138359	16	A0A0D3CN48	106343095	zf-CHCC domain-containing protein	A0A0D3CN48_BRAOL	2	83.3144	1.83314	K2_EN	K5_EN	NaN	NaN	NaN
K2_EN / K6_ED	A0A0D3CN48	A0A0D3CN48	0.868186	0.868186	0.00884918	0.00484086	16	A0A0D3CN48	106343095	zf-CHCC domain-containing protein	A0A0D3CN48_BRAOL	2	82.5366	1.82537	K2_EN	K6_ED	NaN	NaN	NaN
K2_EN / K6_EN	A0A0D3CN48	A0A0D3CN48	1.06525	1.06525	0.00567115	0.00338246	16	A0A0D3CN48	106343095	zf-CHCC domain-containing protein	A0A0D3CN48_BRAOL	2	109.254	2.09254	K2_EN	K6_EN	NaN	NaN	NaN
K2_EN / K7_ED	A0A0D3CN48	A0A0D3CN48	0.858124	0.858124	0.00986503	0.00529116	16	A0A0D3CN48	106343095	zf-CHCC domain-containing protein	A0A0D3CN48_BRAOL	2	81.2679	1.81268	K2_EN	K7_ED	NaN	NaN	NaN
K2_EN / K8_ED	A0A0D3CN48	A0A0D3CN48	1.17219	1.17219	0.00232445	0.00165792	16	A0A0D3CN48	106343095	zf-CHCC domain-containing protein	A0A0D3CN48_BRAOL	2	125.353	2.25353	K2_EN	K8_ED	NaN	NaN	NaN
K2_EN / K8_EN	A0A0D3CN48	A0A0D3CN48	1.78282	1.78282	0.000989906	0.000850592	16	A0A0D3CN48	106343095	zf-CHCC domain-containing protein	A0A0D3CN48_BRAOL	2	244.097	3.44097	K2_EN	K8_EN	NaN	NaN	NaN
K2_EN / K9_ED	A0A0D3CN48	A0A0D3CN48	0.806446	0.806446	0.00762165	0.00428972	16	A0A0D3CN48	106343095	zf-CHCC domain-containing protein	A0A0D3CN48_BRAOL	2	74.8898	1.7489	K2_EN	K9_ED	NaN	NaN	NaN
K2_EN / K9_EN	A0A0D3CN48	A0A0D3CN48	0.783518	0.783518	0.0799399	0.0296267	16	A0A0D3CN48	106343095	zf-CHCC domain-containing protein	A0A0D3CN48_BRAOL	2	72.1323	1.72132	K2_EN	K9_EN	NaN	NaN	NaN
K3_ED / K10_ED	A0A0D3CN48	A0A0D3CN48	-0.607427	0.607427	0.13382	0.0454934	16	A0A0D3CN48	106343095	zf-CHCC domain-containing protein	A0A0D3CN48_BRAOL	2	-34.3634	0.656366	K3_ED	K10_ED	NaN	NaN	NaN
K3_ED / K4_ED	A0A0D3CN48	A0A0D3CN48	0.597903	0.597903	0.032321	0.0139979	16	A0A0D3CN48	106343095	zf-CHCC domain-containing protein	A0A0D3CN48_BRAOL	2	51.3515	1.51351	K3_ED	K4_ED	NaN	NaN	NaN
K3_ED / K8_ED	A0A0D3CN48	A0A0D3CN48	0.652521	0.652521	0.0069148	0.0039654	16	A0A0D3CN48	106343095	zf-CHCC domain-containing protein	A0A0D3CN48_BRAOL	2	57.1912	1.57191	K3_ED	K8_ED	NaN	NaN	NaN
K3_ED / K8_EN	A0A0D3CN48	A0A0D3CN48	1.26315	1.26315	0.000715677	0.000662063	16	A0A0D3CN48	106343095	zf-CHCC domain-containing protein	A0A0D3CN48_BRAOL	2	140.019	2.40019	K3_ED	K8_EN	NaN	NaN	NaN
K3_EN / K4_ED	A0A0D3CN48	A0A0D3CN48	0.811461	0.811461	0.047624	0.0192933	16	A0A0D3CN48	106343095	zf-CHCC domain-containing protein	A0A0D3CN48_BRAOL	2	75.4988	1.75499	K3_EN	K4_ED	NaN	NaN	NaN
K3_EN / K6_EN	A0A0D3CN48	A0A0D3CN48	0.759143	0.759143	0.0624575	0.0241558	16	A0A0D3CN48	106343095	zf-CHCC domain-containing protein	A0A0D3CN48_BRAOL	2	69.2485	1.69249	K3_EN	K6_EN	NaN	NaN	NaN
K3_EN / K8_ED	A0A0D3CN48	A0A0D3CN48	0.866079	0.866079	0.0155779	0.0076824	16	A0A0D3CN48	106343095	zf-CHCC domain-containing protein	A0A0D3CN48_BRAOL	2	82.2703	1.8227	K3_EN	K8_ED	NaN	NaN	NaN
K3_EN / K8_EN	A0A0D3CN48	A0A0D3CN48	1.47671	1.47671	0.00201631	0.00148155	16	A0A0D3CN48	106343095	zf-CHCC domain-containing protein	A0A0D3CN48_BRAOL	2	178.313	2.78313	K3_EN	K8_EN	NaN	NaN	NaN
K4_ED / K10_ED	A0A0D3CN48	A0A0D3CN48	-1.20533	1.20533	0.00305612	0.0020601	16	A0A0D3CN48	106343095	zf-CHCC domain-containing protein	A0A0D3CN48_BRAOL	2	-56.633	0.43367	K4_ED	K10_ED	NaN	NaN	NaN
K4_ED / K7_EN	A0A0D3CN48	A0A0D3CN48	-0.616168	0.616168	0.0291242	0.0128513	16	A0A0D3CN48	106343095	zf-CHCC domain-containing protein	A0A0D3CN48_BRAOL	2	-34.7599	0.652401	K4_ED	K7_EN	NaN	NaN	NaN
K4_ED / K8_EN	A0A0D3CN48	A0A0D3CN48	0.665245	0.665245	0.000431747	0.000448394	16	A0A0D3CN48	106343095	zf-CHCC domain-containing protein	A0A0D3CN48_BRAOL	2	58.5838	1.58584	K4_ED	K8_EN	NaN	NaN	NaN
K4_EN / K4_ED	A0A0D3CN48	A0A0D3CN48	0.843838	0.843838	0.0543538	0.0215229	16	A0A0D3CN48	106343095	zf-CHCC domain-containing protein	A0A0D3CN48_BRAOL	2	79.4818	1.79482	K4_EN	K4_ED	NaN	NaN	NaN
K4_EN / K6_ED	A0A0D3CN48	A0A0D3CN48	0.594453	0.594453	0.105498	0.0373128	16	A0A0D3CN48	106343095	zf-CHCC domain-containing protein	A0A0D3CN48_BRAOL	2	50.99	1.5099	K4_EN	K6_ED	NaN	NaN	NaN
K4_EN / K6_EN	A0A0D3CN48	A0A0D3CN48	0.79152	0.79152	0.0703542	0.0266646	16	A0A0D3CN48	106343095	zf-CHCC domain-containing protein	A0A0D3CN48_BRAOL	2	73.0897	1.7309	K4_EN	K6_EN	NaN	NaN	NaN
K4_EN / K8_ED	A0A0D3CN48	A0A0D3CN48	0.898456	0.898456	0.0189095	0.00900582	16	A0A0D3CN48	106343095	zf-CHCC domain-containing protein	A0A0D3CN48_BRAOL	2	86.407	1.86407	K4_EN	K8_ED	NaN	NaN	NaN
K4_EN / K8_EN	A0A0D3CN48	A0A0D3CN48	1.50908	1.50908	0.00263986	0.0018336	16	A0A0D3CN48	106343095	zf-CHCC domain-containing protein	A0A0D3CN48_BRAOL	2	184.629	2.84629	K4_EN	K8_EN	NaN	NaN	NaN
K5_ED / K10_ED	A0A0D3CN48	A0A0D3CN48	-1.01514	1.01514	0.0191819	0.00911163	16	A0A0D3CN48	106343095	zf-CHCC domain-containing protein	A0A0D3CN48_BRAOL	2	-50.5219	0.494781	K5_ED	K10_ED	NaN	NaN	NaN
K5_ED / K8_EN	A0A0D3CN48	A0A0D3CN48	0.855436	0.855436	9.43319e-05	0.000143042	16	A0A0D3CN48	106343095	zf-CHCC domain-containing protein	A0A0D3CN48_BRAOL	2	80.9305	1.80931	K5_ED	K8_EN	NaN	NaN	NaN
K5_EN / K10_ED	A0A0D3CN48	A0A0D3CN48	-0.96208	0.96208	0.0757209	0.0283344	16	A0A0D3CN48	106343095	zf-CHCC domain-containing protein	A0A0D3CN48_BRAOL	2	-48.6684	0.513316	K5_EN	K10_ED	NaN	NaN	NaN
K5_EN / K8_EN	A0A0D3CN48	A0A0D3CN48	0.908495	0.908495	0.000443507	0.000458012	16	A0A0D3CN48	106343095	zf-CHCC domain-containing protein	A0A0D3CN48_BRAOL	2	87.7087	1.87709	K5_EN	K8_EN	NaN	NaN	NaN
K6_ED / K10_ED	A0A0D3CN48	A0A0D3CN48	-0.955945	0.955945	0.00870728	0.00477755	16	A0A0D3CN48	106343095	zf-CHCC domain-containing protein	A0A0D3CN48_BRAOL	2	-48.4496	0.515504	K6_ED	K10_ED	NaN	NaN	NaN
K6_ED / K8_EN	A0A0D3CN48	A0A0D3CN48	0.91463	0.91463	4.10067e-09	1.2965e-07	16	A0A0D3CN48	106343095	zf-CHCC domain-containing protein	A0A0D3CN48_BRAOL	2	88.5085	1.88509	K6_ED	K8_EN	NaN	NaN	NaN
K6_EN / K10_ED	A0A0D3CN48	A0A0D3CN48	-1.15301	1.15301	0.00503649	0.00307293	16	A0A0D3CN48	106343095	zf-CHCC domain-containing protein	A0A0D3CN48_BRAOL	2	-55.0314	0.449686	K6_EN	K10_ED	NaN	NaN	NaN
K6_EN / K8_EN	A0A0D3CN48	A0A0D3CN48	0.717563	0.717563	3.53772e-06	1.33033e-05	16	A0A0D3CN48	106343095	zf-CHCC domain-containing protein	A0A0D3CN48_BRAOL	2	64.4402	1.6444	K6_EN	K8_EN	NaN	NaN	NaN
K7_ED / K10_ED	A0A0D3CN48	A0A0D3CN48	-0.945883	0.945883	0.0182629	0.00875508	16	A0A0D3CN48	106343095	zf-CHCC domain-containing protein	A0A0D3CN48_BRAOL	2	-48.0888	0.519112	K7_ED	K10_ED	NaN	NaN	NaN
K7_ED / K8_EN	A0A0D3CN48	A0A0D3CN48	0.924692	0.924692	0.000785727	0.000711536	16	A0A0D3CN48	106343095	zf-CHCC domain-containing protein	A0A0D3CN48_BRAOL	2	89.8279	1.89828	K7_ED	K8_EN	NaN	NaN	NaN
K7_EN / K10_ED	A0A0D3CN48	A0A0D3CN48	-0.589161	0.589161	0.0183949	0.00880675	16	A0A0D3CN48	106343095	zf-CHCC domain-containing protein	A0A0D3CN48_BRAOL	2	-33.5271	0.664729	K7_EN	K10_ED	NaN	NaN	NaN
K7_EN / K8_ED	A0A0D3CN48	A0A0D3CN48	0.670786	0.670786	0.000135821	0.000187585	16	A0A0D3CN48	106343095	zf-CHCC domain-containing protein	A0A0D3CN48_BRAOL	2	59.194	1.59194	K7_EN	K8_ED	NaN	NaN	NaN
K7_EN / K8_EN	A0A0D3CN48	A0A0D3CN48	1.28141	1.28141	4.07752e-06	1.4741e-05	16	A0A0D3CN48	106343095	zf-CHCC domain-containing protein	A0A0D3CN48_BRAOL	2	143.077	2.43077	K7_EN	K8_EN	NaN	NaN	NaN
K8_ED / K10_ED	A0A0D3CN48	A0A0D3CN48	-1.25995	1.25995	0.00145283	0.00114615	16	A0A0D3CN48	106343095	zf-CHCC domain-containing protein	A0A0D3CN48_BRAOL	2	-58.2441	0.417559	K8_ED	K10_ED	NaN	NaN	NaN
K8_EN / K10_ED	A0A0D3CN48	A0A0D3CN48	-1.87057	1.87057	0.000428856	0.000446215	16	A0A0D3CN48	106343095	zf-CHCC domain-containing protein	A0A0D3CN48_BRAOL	2	-72.6536	0.273464	K8_EN	K10_ED	NaN	NaN	NaN
K8_EN / K10_EN	A0A0D3CN48	A0A0D3CN48	-1.09982	1.09982	1.3055e-05	3.38572e-05	16	A0A0D3CN48	106343095	zf-CHCC domain-containing protein	A0A0D3CN48_BRAOL	2	-53.3427	0.466573	K8_EN	K10_EN	NaN	NaN	NaN
K8_EN / K8_ED	A0A0D3CN48	A0A0D3CN48	-0.610627	0.610627	8.09079e-05	0.000127489	16	A0A0D3CN48	106343095	zf-CHCC domain-containing protein	A0A0D3CN48_BRAOL	2	-34.5088	0.654912	K8_EN	K8_ED	NaN	NaN	NaN
K8_EN / K9_ED	A0A0D3CN48	A0A0D3CN48	-0.97637	0.97637	0.000200477	0.000251145	16	A0A0D3CN48	106343095	zf-CHCC domain-containing protein	A0A0D3CN48_BRAOL	2	-49.1743	0.508257	K8_EN	K9_ED	NaN	NaN	NaN
K8_EN / K9_EN	A0A0D3CN48	A0A0D3CN48	-0.999298	0.999298	0.0168525	0.00819756	16	A0A0D3CN48	106343095	zf-CHCC domain-containing protein	A0A0D3CN48_BRAOL	2	-49.9756	0.500244	K8_EN	K9_EN	NaN	NaN	NaN
K9_ED / K10_ED	A0A0D3CN48	A0A0D3CN48	-0.894205	0.894205	0.0105506	0.00559149	16	A0A0D3CN48	106343095	zf-CHCC domain-containing protein	A0A0D3CN48_BRAOL	2	-46.1956	0.538044	K9_ED	K10_ED	NaN	NaN	NaN
K2_ED / K6_ED	A0A0D3CN63	A0A0D3CN63	0.952212	0.952212	0.0696287	0.0264403	16	A0A0D3CN63	106293896	Coiled-coil domain-containing protein 16	A0A0D3CN63_BRAOL	3	93.4837	1.93484	K2_ED	K6_ED	NaN	NaN	NaN
K2_ED / K6_EN	A0A0D3CN63	A0A0D3CN63	0.938161	0.938161	0.048077	0.0194437	16	A0A0D3CN63	106293896	Coiled-coil domain-containing protein 16	A0A0D3CN63_BRAOL	3	91.6084	1.91608	K2_ED	K6_EN	NaN	NaN	NaN
K2_ED / K8_ED	A0A0D3CN63	A0A0D3CN63	0.792701	0.792701	0.102309	0.036368	16	A0A0D3CN63	106293896	Coiled-coil domain-containing protein 16	A0A0D3CN63_BRAOL	3	73.2314	1.73231	K2_ED	K8_ED	NaN	NaN	NaN
K2_EN / K10_ED	A0A0D3CN63	A0A0D3CN63	-1.65767	1.65767	0.00445505	0.00278345	10	A0A0D3CN63	106293896	Coiled-coil domain-containing protein 16	A0A0D3CN63_BRAOL	3	-68.3048	0.316952	K2_EN	K10_ED	NaN	NaN	NaN
K2_EN / K10_EN	A0A0D3CN63	A0A0D3CN63	-1.2398	1.2398	0.00010366	0.000153397	12	A0A0D3CN63	106293896	Coiled-coil domain-containing protein 16	A0A0D3CN63_BRAOL	3	-57.6569	0.423431	K2_EN	K10_EN	NaN	NaN	NaN
K2_EN / K2_ED	A0A0D3CN63	A0A0D3CN63	-1.35028	1.35028	0.0166849	0.00813052	12	A0A0D3CN63	106293896	Coiled-coil domain-containing protein 16	A0A0D3CN63_BRAOL	3	-60.7783	0.392217	K2_EN	K2_ED	NaN	NaN	NaN
K2_EN / K3_ED	A0A0D3CN63	A0A0D3CN63	-2.3027	2.3027	0.0102703	0.00546996	10	A0A0D3CN63	106293896	Coiled-coil domain-containing protein 16	A0A0D3CN63_BRAOL	3	-79.7316	0.202684	K2_EN	K3_ED	NaN	NaN	NaN
K2_EN / K3_EN	A0A0D3CN63	A0A0D3CN63	-1.59387	1.59387	0.00329332	0.00218632	10	A0A0D3CN63	106293896	Coiled-coil domain-containing protein 16	A0A0D3CN63_BRAOL	3	-66.8718	0.331282	K2_EN	K3_EN	NaN	NaN	NaN
K2_EN / K4_ED	A0A0D3CN63	A0A0D3CN63	-1.74488	1.74488	0.000115868	0.000166617	12	A0A0D3CN63	106293896	Coiled-coil domain-containing protein 16	A0A0D3CN63_BRAOL	3	-70.1641	0.298359	K2_EN	K4_ED	NaN	NaN	NaN
K2_EN / K4_EN	A0A0D3CN63	A0A0D3CN63	-1.08767	1.08767	0.0041448	0.00262794	12	A0A0D3CN63	106293896	Coiled-coil domain-containing protein 16	A0A0D3CN63_BRAOL	3	-52.9481	0.470519	K2_EN	K4_EN	NaN	NaN	NaN
K2_EN / K5_ED	A0A0D3CN63	A0A0D3CN63	-1.28319	1.28319	0.00190234	0.00141502	12	A0A0D3CN63	106293896	Coiled-coil domain-containing protein 16	A0A0D3CN63_BRAOL	3	-58.9115	0.410885	K2_EN	K5_ED	NaN	NaN	NaN
K2_EN / K5_EN	A0A0D3CN63	A0A0D3CN63	-0.893763	0.893763	0.00173194	0.0013141	12	A0A0D3CN63	106293896	Coiled-coil domain-containing protein 16	A0A0D3CN63_BRAOL	3	-46.1791	0.538209	K2_EN	K5_EN	NaN	NaN	NaN
K2_EN / K7_ED	A0A0D3CN63	A0A0D3CN63	-0.863053	0.863053	0.0099081	0.0053098	12	A0A0D3CN63	106293896	Coiled-coil domain-containing protein 16	A0A0D3CN63_BRAOL	3	-45.0212	0.549788	K2_EN	K7_ED	NaN	NaN	NaN
K2_EN / K7_EN	A0A0D3CN63	A0A0D3CN63	-1.25409	1.25409	0.00154391	0.00120175	12	A0A0D3CN63	106293896	Coiled-coil domain-containing protein 16	A0A0D3CN63_BRAOL	3	-58.0741	0.419259	K2_EN	K7_EN	NaN	NaN	NaN
K2_EN / K8_EN	A0A0D3CN63	A0A0D3CN63	-0.940068	0.940068	0.0247189	0.0112274	12	A0A0D3CN63	106293896	Coiled-coil domain-containing protein 16	A0A0D3CN63_BRAOL	3	-47.8792	0.521208	K2_EN	K8_EN	NaN	NaN	NaN
K2_EN / K9_ED	A0A0D3CN63	A0A0D3CN63	-1.81107	1.81107	0.00020184	0.000252382	12	A0A0D3CN63	106293896	Coiled-coil domain-containing protein 16	A0A0D3CN63_BRAOL	3	-71.5021	0.284979	K2_EN	K9_ED	NaN	NaN	NaN
K2_EN / K9_EN	A0A0D3CN63	A0A0D3CN63	-1.43235	1.43235	0.000166508	0.000218366	12	A0A0D3CN63	106293896	Coiled-coil domain-containing protein 16	A0A0D3CN63_BRAOL	3	-62.9472	0.370528	K2_EN	K9_EN	NaN	NaN	NaN
K3_ED / K10_EN	A0A0D3CN63	A0A0D3CN63	1.06289	1.06289	0.144291	0.0484479	14	A0A0D3CN63	106293896	Coiled-coil domain-containing protein 16	A0A0D3CN63_BRAOL	3	108.912	2.08912	K3_ED	K10_EN	NaN	NaN	NaN
K3_ED / K4_EN	A0A0D3CN63	A0A0D3CN63	1.21502	1.21502	0.0729032	0.0274597	14	A0A0D3CN63	106293896	Coiled-coil domain-containing protein 16	A0A0D3CN63_BRAOL	3	132.144	2.32144	K3_ED	K4_EN	NaN	NaN	NaN
K3_ED / K5_ED	A0A0D3CN63	A0A0D3CN63	1.0195	1.0195	0.124605	0.0428506	14	A0A0D3CN63	106293896	Coiled-coil domain-containing protein 16	A0A0D3CN63_BRAOL	3	102.722	2.02722	K3_ED	K5_ED	NaN	NaN	NaN
K3_ED / K5_EN	A0A0D3CN63	A0A0D3CN63	1.40893	1.40893	0.0485907	0.019611	14	A0A0D3CN63	106293896	Coiled-coil domain-containing protein 16	A0A0D3CN63_BRAOL	3	165.541	2.65541	K3_ED	K5_EN	NaN	NaN	NaN
K3_ED / K6_ED	A0A0D3CN63	A0A0D3CN63	1.90463	1.90463	0.0215235	0.010013	14	A0A0D3CN63	106293896	Coiled-coil domain-containing protein 16	A0A0D3CN63_BRAOL	3	274.413	3.74413	K3_ED	K6_ED	NaN	NaN	NaN
K3_ED / K6_EN	A0A0D3CN63	A0A0D3CN63	1.89058	1.89058	0.0178783	0.00860376	14	A0A0D3CN63	106293896	Coiled-coil domain-containing protein 16	A0A0D3CN63_BRAOL	3	270.784	3.70784	K3_ED	K6_EN	NaN	NaN	NaN
K3_ED / K7_ED	A0A0D3CN63	A0A0D3CN63	1.43964	1.43964	0.0536496	0.0212909	14	A0A0D3CN63	106293896	Coiled-coil domain-containing protein 16	A0A0D3CN63_BRAOL	3	171.254	2.71254	K3_ED	K7_ED	NaN	NaN	NaN
K3_ED / K7_EN	A0A0D3CN63	A0A0D3CN63	1.04861	1.04861	0.0988675	0.0353541	14	A0A0D3CN63	106293896	Coiled-coil domain-containing protein 16	A0A0D3CN63_BRAOL	3	106.854	2.06854	K3_ED	K7_EN	NaN	NaN	NaN
K3_ED / K8_ED	A0A0D3CN63	A0A0D3CN63	1.74512	1.74512	0.026498	0.0118873	14	A0A0D3CN63	106293896	Coiled-coil domain-containing protein 16	A0A0D3CN63_BRAOL	3	235.223	3.35223	K3_ED	K8_ED	NaN	NaN	NaN
K3_ED / K8_EN	A0A0D3CN63	A0A0D3CN63	1.36263	1.36263	0.0566268	0.0222678	14	A0A0D3CN63	106293896	Coiled-coil domain-containing protein 16	A0A0D3CN63_BRAOL	3	157.153	2.57153	K3_ED	K8_EN	NaN	NaN	NaN
K3_EN / K5_EN	A0A0D3CN63	A0A0D3CN63	0.700104	0.700104	0.0554265	0.0218718	14	A0A0D3CN63	106293896	Coiled-coil domain-containing protein 16	A0A0D3CN63_BRAOL	3	62.4622	1.62462	K3_EN	K5_EN	NaN	NaN	NaN
K3_EN / K6_ED	A0A0D3CN63	A0A0D3CN63	1.1958	1.1958	0.0119006	0.00616412	14	A0A0D3CN63	106293896	Coiled-coil domain-containing protein 16	A0A0D3CN63_BRAOL	3	129.072	2.29072	K3_EN	K6_ED	NaN	NaN	NaN
K3_EN / K6_EN	A0A0D3CN63	A0A0D3CN63	1.18175	1.18175	0.00860049	0.00472998	14	A0A0D3CN63	106293896	Coiled-coil domain-containing protein 16	A0A0D3CN63_BRAOL	3	126.852	2.26852	K3_EN	K6_EN	NaN	NaN	NaN
K3_EN / K7_ED	A0A0D3CN63	A0A0D3CN63	0.730814	0.730814	0.0659056	0.0252642	14	A0A0D3CN63	106293896	Coiled-coil domain-containing protein 16	A0A0D3CN63_BRAOL	3	65.9575	1.65957	K3_EN	K7_ED	NaN	NaN	NaN
K3_EN / K8_ED	A0A0D3CN63	A0A0D3CN63	1.03629	1.03629	0.0174713	0.00844317	14	A0A0D3CN63	106293896	Coiled-coil domain-containing protein 16	A0A0D3CN63_BRAOL	3	105.095	2.05095	K3_EN	K8_ED	NaN	NaN	NaN
K3_EN / K8_EN	A0A0D3CN63	A0A0D3CN63	0.653799	0.653799	0.0728903	0.0274557	14	A0A0D3CN63	106293896	Coiled-coil domain-containing protein 16	A0A0D3CN63_BRAOL	3	57.3306	1.57331	K3_EN	K8_EN	NaN	NaN	NaN
K4_ED / K5_EN	A0A0D3CN63	A0A0D3CN63	0.851114	0.851114	0.00398289	0.00254616	16	A0A0D3CN63	106293896	Coiled-coil domain-containing protein 16	A0A0D3CN63_BRAOL	3	80.3893	1.80389	K4_ED	K5_EN	NaN	NaN	NaN
K4_ED / K6_ED	A0A0D3CN63	A0A0D3CN63	1.34681	1.34681	0.000505079	0.000505259	16	A0A0D3CN63	106293896	Coiled-coil domain-containing protein 16	A0A0D3CN63_BRAOL	3	154.35	2.5435	K4_ED	K6_ED	NaN	NaN	NaN
K4_ED / K6_EN	A0A0D3CN63	A0A0D3CN63	1.33276	1.33276	0.000327614	0.000364189	16	A0A0D3CN63	106293896	Coiled-coil domain-containing protein 16	A0A0D3CN63_BRAOL	3	151.884	2.51884	K4_ED	K6_EN	NaN	NaN	NaN
K4_ED / K7_ED	A0A0D3CN63	A0A0D3CN63	0.881823	0.881823	0.0057931	0.00344044	16	A0A0D3CN63	106293896	Coiled-coil domain-containing protein 16	A0A0D3CN63_BRAOL	3	84.2703	1.8427	K4_ED	K7_ED	NaN	NaN	NaN
K4_ED / K8_ED	A0A0D3CN63	A0A0D3CN63	1.1873	1.1873	0.000903941	0.000792935	16	A0A0D3CN63	106293896	Coiled-coil domain-containing protein 16	A0A0D3CN63_BRAOL	3	127.726	2.27726	K4_ED	K8_ED	NaN	NaN	NaN
K4_ED / K8_EN	A0A0D3CN63	A0A0D3CN63	0.804808	0.804808	0.00714547	0.00407243	16	A0A0D3CN63	106293896	Coiled-coil domain-containing protein 16	A0A0D3CN63_BRAOL	3	74.6914	1.74691	K4_ED	K8_EN	NaN	NaN	NaN
K4_EN / K4_ED	A0A0D3CN63	A0A0D3CN63	-0.657203	0.657203	0.0453196	0.0185146	16	A0A0D3CN63	106293896	Coiled-coil domain-containing protein 16	A0A0D3CN63_BRAOL	3	-36.5893	0.634107	K4_EN	K4_ED	NaN	NaN	NaN
K4_EN / K6_ED	A0A0D3CN63	A0A0D3CN63	0.68961	0.68961	0.0405833	0.0168934	16	A0A0D3CN63	106293896	Coiled-coil domain-containing protein 16	A0A0D3CN63_BRAOL	3	61.2847	1.61285	K4_EN	K6_ED	NaN	NaN	NaN
K4_EN / K6_EN	A0A0D3CN63	A0A0D3CN63	0.675559	0.675559	0.0216471	0.0100605	16	A0A0D3CN63	106293896	Coiled-coil domain-containing protein 16	A0A0D3CN63_BRAOL	3	59.7215	1.59722	K4_EN	K6_EN	NaN	NaN	NaN
K4_EN / K9_ED	A0A0D3CN63	A0A0D3CN63	-0.7234	0.7234	0.0297562	0.0130816	16	A0A0D3CN63	106293896	Coiled-coil domain-containing protein 16	A0A0D3CN63_BRAOL	3	-39.4331	0.605669	K4_EN	K9_ED	NaN	NaN	NaN
K5_ED / K6_ED	A0A0D3CN63	A0A0D3CN63	0.885128	0.885128	7.18344e-07	4.26874e-06	16	A0A0D3CN63	106293896	Coiled-coil domain-containing protein 16	A0A0D3CN63_BRAOL	3	84.6929	1.84693	K5_ED	K6_ED	NaN	NaN	NaN
K5_ED / K6_EN	A0A0D3CN63	A0A0D3CN63	0.871077	0.871077	1.66898e-07	1.56964e-06	16	A0A0D3CN63	106293896	Coiled-coil domain-containing protein 16	A0A0D3CN63_BRAOL	3	82.9028	1.82903	K5_ED	K6_EN	NaN	NaN	NaN
K5_ED / K8_ED	A0A0D3CN63	A0A0D3CN63	0.725617	0.725617	1.82091e-06	8.26734e-06	16	A0A0D3CN63	106293896	Coiled-coil domain-containing protein 16	A0A0D3CN63_BRAOL	3	65.3608	1.65361	K5_ED	K8_ED	NaN	NaN	NaN
K5_EN / K10_ED	A0A0D3CN63	A0A0D3CN63	-0.763902	0.763902	2.54336e-05	5.47271e-05	14	A0A0D3CN63	106293896	Coiled-coil domain-containing protein 16	A0A0D3CN63_BRAOL	3	-41.1099	0.588901	K5_EN	K10_ED	NaN	NaN	NaN
K5_EN / K9_ED	A0A0D3CN63	A0A0D3CN63	-0.917311	0.917311	1.73449e-05	4.1481e-05	16	A0A0D3CN63	106293896	Coiled-coil domain-containing protein 16	A0A0D3CN63_BRAOL	3	-47.0505	0.529495	K5_EN	K9_ED	NaN	NaN	NaN
K6_ED / K10_ED	A0A0D3CN63	A0A0D3CN63	-1.2596	1.2596	1.31502e-07	1.32453e-06	14	A0A0D3CN63	106293896	Coiled-coil domain-containing protein 16	A0A0D3CN63_BRAOL	3	-58.2341	0.417659	K6_ED	K10_ED	NaN	NaN	NaN
K6_ED / K10_EN	A0A0D3CN63	A0A0D3CN63	-0.841738	0.841738	0.000276473	0.000319621	16	A0A0D3CN63	106293896	Coiled-coil domain-containing protein 16	A0A0D3CN63_BRAOL	3	-44.2029	0.557971	K6_ED	K10_EN	NaN	NaN	NaN
K6_ED / K7_EN	A0A0D3CN63	A0A0D3CN63	-0.856022	0.856022	0.0138421	0.0069754	16	A0A0D3CN63	106293896	Coiled-coil domain-containing protein 16	A0A0D3CN63_BRAOL	3	-44.7526	0.552474	K6_ED	K7_EN	NaN	NaN	NaN
K6_ED / K9_ED	A0A0D3CN63	A0A0D3CN63	-1.41301	1.41301	5.87757e-08	7.55597e-07	16	A0A0D3CN63	106293896	Coiled-coil domain-containing protein 16	A0A0D3CN63_BRAOL	3	-62.4473	0.375527	K6_ED	K9_ED	NaN	NaN	NaN
K6_ED / K9_EN	A0A0D3CN63	A0A0D3CN63	-1.03428	1.03428	0.000978524	0.000843024	16	A0A0D3CN63	106293896	Coiled-coil domain-containing protein 16	A0A0D3CN63_BRAOL	3	-51.1741	0.488259	K6_ED	K9_EN	NaN	NaN	NaN
K6_EN / K10_ED	A0A0D3CN63	A0A0D3CN63	-1.24555	1.24555	6.41667e-08	8.00627e-07	14	A0A0D3CN63	106293896	Coiled-coil domain-containing protein 16	A0A0D3CN63_BRAOL	3	-57.8253	0.421747	K6_EN	K10_ED	NaN	NaN	NaN
K6_EN / K10_EN	A0A0D3CN63	A0A0D3CN63	-0.827687	0.827687	0.000128723	0.000180251	16	A0A0D3CN63	106293896	Coiled-coil domain-containing protein 16	A0A0D3CN63_BRAOL	3	-43.6568	0.563432	K6_EN	K10_EN	NaN	NaN	NaN
K6_EN / K7_EN	A0A0D3CN63	A0A0D3CN63	-0.84197	0.84197	0.00740343	0.00419034	16	A0A0D3CN63	106293896	Coiled-coil domain-containing protein 16	A0A0D3CN63_BRAOL	3	-44.2119	0.557881	K6_EN	K7_EN	NaN	NaN	NaN
K6_EN / K9_ED	A0A0D3CN63	A0A0D3CN63	-1.39896	1.39896	2.48878e-08	4.22588e-07	16	A0A0D3CN63	106293896	Coiled-coil domain-containing protein 16	A0A0D3CN63_BRAOL	3	-62.0797	0.379203	K6_EN	K9_ED	NaN	NaN	NaN
K6_EN / K9_EN	A0A0D3CN63	A0A0D3CN63	-1.02023	1.02023	0.000555271	0.000543896	16	A0A0D3CN63	106293896	Coiled-coil domain-containing protein 16	A0A0D3CN63_BRAOL	3	-50.6963	0.493037	K6_EN	K9_EN	NaN	NaN	NaN
K7_ED / K10_ED	A0A0D3CN63	A0A0D3CN63	-0.794612	0.794612	2.89296e-06	1.15253e-05	14	A0A0D3CN63	106293896	Coiled-coil domain-containing protein 16	A0A0D3CN63_BRAOL	3	-42.3502	0.576498	K7_ED	K10_ED	NaN	NaN	NaN
K7_ED / K9_ED	A0A0D3CN63	A0A0D3CN63	-0.94802	0.94802	6.5554e-06	2.06406e-05	16	A0A0D3CN63	106293896	Coiled-coil domain-containing protein 16	A0A0D3CN63_BRAOL	3	-48.1657	0.518343	K7_ED	K9_ED	NaN	NaN	NaN
K7_EN / K8_ED	A0A0D3CN63	A0A0D3CN63	0.69651	0.69651	0.0274036	0.0122226	16	A0A0D3CN63	106293896	Coiled-coil domain-containing protein 16	A0A0D3CN63_BRAOL	3	62.058	1.62058	K7_EN	K8_ED	NaN	NaN	NaN
K8_ED / K10_ED	A0A0D3CN63	A0A0D3CN63	-1.10009	1.10009	2.02533e-07	1.79278e-06	14	A0A0D3CN63	106293896	Coiled-coil domain-containing protein 16	A0A0D3CN63_BRAOL	3	-53.3513	0.466487	K8_ED	K10_ED	NaN	NaN	NaN
K8_ED / K10_EN	A0A0D3CN63	A0A0D3CN63	-0.682227	0.682227	0.00071998	0.000665055	16	A0A0D3CN63	106293896	Coiled-coil domain-containing protein 16	A0A0D3CN63_BRAOL	3	-37.6798	0.623202	K8_ED	K10_EN	NaN	NaN	NaN
K8_ED / K9_ED	A0A0D3CN63	A0A0D3CN63	-1.2535	1.2535	1.6605e-07	1.56357e-06	16	A0A0D3CN63	106293896	Coiled-coil domain-containing protein 16	A0A0D3CN63_BRAOL	3	-58.057	0.41943	K8_ED	K9_ED	NaN	NaN	NaN
K8_ED / K9_EN	A0A0D3CN63	A0A0D3CN63	-0.874771	0.874771	0.00195592	0.00144619	16	A0A0D3CN63	106293896	Coiled-coil domain-containing protein 16	A0A0D3CN63_BRAOL	3	-45.4659	0.545341	K8_ED	K9_EN	NaN	NaN	NaN
K8_EN / K10_ED	A0A0D3CN63	A0A0D3CN63	-0.717597	0.717597	9.68143e-05	0.000145838	14	A0A0D3CN63	106293896	Coiled-coil domain-containing protein 16	A0A0D3CN63_BRAOL	3	-39.189	0.60811	K8_EN	K10_ED	NaN	NaN	NaN
K8_EN / K9_ED	A0A0D3CN63	A0A0D3CN63	-0.871005	0.871005	2.74077e-05	5.77872e-05	16	A0A0D3CN63	106293896	Coiled-coil domain-containing protein 16	A0A0D3CN63_BRAOL	3	-45.3234	0.546766	K8_EN	K9_ED	NaN	NaN	NaN
K10_ED / K10_EN	A0A0D3CN74	A0A0D3CN74	0.688937	0.688937	0.103491	0.0367192	16	A0A0D3CN74	106292669	Thioredoxin domain-containing protein	A0A0D3CN74_BRAOL	1	61.2095	1.6121	K10_ED	K10_EN	NaN	NaN	NaN
K2_EN / K10_ED	A0A0D3CN74	A0A0D3CN74	-2.4097	2.4097	0.000586974	0.000567697	12	A0A0D3CN74	106292669	Thioredoxin domain-containing protein	A0A0D3CN74_BRAOL	1	-81.1805	0.188195	K2_EN	K10_ED	NaN	NaN	NaN
K2_EN / K10_EN	A0A0D3CN74	A0A0D3CN74	-1.72076	1.72076	0.00395721	0.00253309	12	A0A0D3CN74	106292669	Thioredoxin domain-containing protein	A0A0D3CN74_BRAOL	1	-69.6611	0.303389	K2_EN	K10_EN	NaN	NaN	NaN
K2_EN / K4_ED	A0A0D3CN74	A0A0D3CN74	-0.591863	0.591863	0.103519	0.036728	10	A0A0D3CN74	106292669	Thioredoxin domain-containing protein	A0A0D3CN74_BRAOL	1	-33.6514	0.663486	K2_EN	K4_ED	NaN	NaN	NaN
K2_EN / K4_EN	A0A0D3CN74	A0A0D3CN74	-1.47126	1.47126	0.0186781	0.00891632	8	A0A0D3CN74	106292669	Thioredoxin domain-containing protein	A0A0D3CN74_BRAOL	1	-63.9332	0.360668	K2_EN	K4_EN	NaN	NaN	NaN
K2_EN / K5_ED	A0A0D3CN74	A0A0D3CN74	-2.02464	2.02464	0.0114487	0.0059735	12	A0A0D3CN74	106292669	Thioredoxin domain-containing protein	A0A0D3CN74_BRAOL	1	-75.4233	0.245767	K2_EN	K5_ED	NaN	NaN	NaN
K2_EN / K5_EN	A0A0D3CN74	A0A0D3CN74	-2.00971	2.00971	0.0108905	0.00573607	12	A0A0D3CN74	106292669	Thioredoxin domain-containing protein	A0A0D3CN74_BRAOL	1	-75.1677	0.248323	K2_EN	K5_EN	NaN	NaN	NaN
K2_EN / K6_ED	A0A0D3CN74	A0A0D3CN74	-1.61058	1.61058	0.00796442	0.00444516	12	A0A0D3CN74	106292669	Thioredoxin domain-containing protein	A0A0D3CN74_BRAOL	1	-67.2533	0.327467	K2_EN	K6_ED	NaN	NaN	NaN
K2_EN / K7_ED	A0A0D3CN74	A0A0D3CN74	-0.921017	0.921017	0.0628254	0.0242724	10	A0A0D3CN74	106292669	Thioredoxin domain-containing protein	A0A0D3CN74_BRAOL	1	-47.1863	0.528137	K2_EN	K7_ED	NaN	NaN	NaN
K2_EN / K8_ED	A0A0D3CN74	A0A0D3CN74	-0.945002	0.945002	0.0387252	0.0162561	12	A0A0D3CN74	106292669	Thioredoxin domain-containing protein	A0A0D3CN74_BRAOL	1	-48.0571	0.519429	K2_EN	K8_ED	NaN	NaN	NaN
K2_EN / K9_ED	A0A0D3CN74	A0A0D3CN74	-0.927533	0.927533	0.0287464	0.012713	12	A0A0D3CN74	106292669	Thioredoxin domain-containing protein	A0A0D3CN74_BRAOL	1	-47.4243	0.525757	K2_EN	K9_ED	NaN	NaN	NaN
K2_EN / K9_EN	A0A0D3CN74	A0A0D3CN74	-1.0578	1.0578	0.0431344	0.0177731	10	A0A0D3CN74	106292669	Thioredoxin domain-containing protein	A0A0D3CN74_BRAOL	1	-51.9635	0.480365	K2_EN	K9_EN	NaN	NaN	NaN
K3_EN / K10_ED	A0A0D3CN74	A0A0D3CN74	-2.68487	2.68487	0.000257391	0.000303173	12	A0A0D3CN74	106292669	Thioredoxin domain-containing protein	A0A0D3CN74_BRAOL	1	-84.4484	0.155516	K3_EN	K10_ED	NaN	NaN	NaN
K3_EN / K10_EN	A0A0D3CN74	A0A0D3CN74	-1.99593	1.99593	5.9675e-05	0.000101956	12	A0A0D3CN74	106292669	Thioredoxin domain-containing protein	A0A0D3CN74_BRAOL	1	-74.9294	0.250706	K3_EN	K10_EN	NaN	NaN	NaN
K3_EN / K4_ED	A0A0D3CN74	A0A0D3CN74	-0.867035	0.867035	0.00310923	0.00208891	10	A0A0D3CN74	106292669	Thioredoxin domain-containing protein	A0A0D3CN74_BRAOL	1	-45.1727	0.548273	K3_EN	K4_ED	NaN	NaN	NaN
K3_EN / K4_EN	A0A0D3CN74	A0A0D3CN74	-1.74643	1.74643	0.0319696	0.013874	8	A0A0D3CN74	106292669	Thioredoxin domain-containing protein	A0A0D3CN74_BRAOL	1	-70.1962	0.298038	K3_EN	K4_EN	NaN	NaN	NaN
K3_EN / K5_ED	A0A0D3CN74	A0A0D3CN74	-2.29981	2.29981	3.64386e-05	7.09798e-05	12	A0A0D3CN74	106292669	Thioredoxin domain-containing protein	A0A0D3CN74_BRAOL	1	-79.691	0.20309	K3_EN	K5_ED	NaN	NaN	NaN
K3_EN / K5_EN	A0A0D3CN74	A0A0D3CN74	-2.28488	2.28488	9.11984e-05	0.000139403	12	A0A0D3CN74	106292669	Thioredoxin domain-containing protein	A0A0D3CN74_BRAOL	1	-79.4798	0.205202	K3_EN	K5_EN	NaN	NaN	NaN
K3_EN / K6_ED	A0A0D3CN74	A0A0D3CN74	-1.88575	1.88575	2.21589e-05	4.95574e-05	12	A0A0D3CN74	106292669	Thioredoxin domain-containing protein	A0A0D3CN74_BRAOL	1	-72.9397	0.270603	K3_EN	K6_ED	NaN	NaN	NaN
K3_EN / K7_ED	A0A0D3CN74	A0A0D3CN74	-1.19619	1.19619	0.00519862	0.00315411	10	A0A0D3CN74	106292669	Thioredoxin domain-containing protein	A0A0D3CN74_BRAOL	1	-56.3573	0.436427	K3_EN	K7_ED	NaN	NaN	NaN
K3_EN / K7_EN	A0A0D3CN74	A0A0D3CN74	-0.842391	0.842391	0.016081	0.00788754	12	A0A0D3CN74	106292669	Thioredoxin domain-containing protein	A0A0D3CN74_BRAOL	1	-44.2282	0.557718	K3_EN	K7_EN	NaN	NaN	NaN
K3_EN / K8_ED	A0A0D3CN74	A0A0D3CN74	-1.22017	1.22017	0.00596566	0.0035227	12	A0A0D3CN74	106292669	Thioredoxin domain-containing protein	A0A0D3CN74_BRAOL	1	-57.0769	0.429231	K3_EN	K8_ED	NaN	NaN	NaN
K3_EN / K9_ED	A0A0D3CN74	A0A0D3CN74	-1.2027	1.2027	0.00202099	0.00148431	12	A0A0D3CN74	106292669	Thioredoxin domain-containing protein	A0A0D3CN74_BRAOL	1	-56.554	0.43446	K3_EN	K9_ED	NaN	NaN	NaN
K3_EN / K9_EN	A0A0D3CN74	A0A0D3CN74	-1.33297	1.33297	0.0011804	0.000974736	10	A0A0D3CN74	106292669	Thioredoxin domain-containing protein	A0A0D3CN74_BRAOL	1	-60.3049	0.396951	K3_EN	K9_EN	NaN	NaN	NaN
K4_ED / K10_ED	A0A0D3CN74	A0A0D3CN74	-1.81783	1.81783	0.00221944	0.00159842	14	A0A0D3CN74	106292669	Thioredoxin domain-containing protein	A0A0D3CN74_BRAOL	1	-71.6354	0.283646	K4_ED	K10_ED	NaN	NaN	NaN
K4_ED / K10_EN	A0A0D3CN74	A0A0D3CN74	-1.1289	1.1289	0.00208181	0.00151967	14	A0A0D3CN74	106292669	Thioredoxin domain-containing protein	A0A0D3CN74_BRAOL	1	-54.2735	0.457265	K4_ED	K10_EN	NaN	NaN	NaN
K4_ED / K5_ED	A0A0D3CN74	A0A0D3CN74	-1.43277	1.43277	5.46744e-06	1.82003e-05	14	A0A0D3CN74	106292669	Thioredoxin domain-containing protein	A0A0D3CN74_BRAOL	1	-62.9582	0.370418	K4_ED	K5_ED	NaN	NaN	NaN
K4_ED / K5_EN	A0A0D3CN74	A0A0D3CN74	-1.41785	1.41785	6.64594e-06	2.08451e-05	14	A0A0D3CN74	106292669	Thioredoxin domain-containing protein	A0A0D3CN74_BRAOL	1	-62.573	0.37427	K4_ED	K5_EN	NaN	NaN	NaN
K4_ED / K6_ED	A0A0D3CN74	A0A0D3CN74	-1.01872	1.01872	0.00101494	0.000867368	14	A0A0D3CN74	106292669	Thioredoxin domain-containing protein	A0A0D3CN74_BRAOL	1	-50.6445	0.493555	K4_ED	K6_ED	NaN	NaN	NaN
K4_ED / K6_EN	A0A0D3CN74	A0A0D3CN74	0.651534	0.651534	0.000457051	0.000468321	14	A0A0D3CN74	106292669	Thioredoxin domain-containing protein	A0A0D3CN74_BRAOL	1	57.0838	1.57084	K4_ED	K6_EN	NaN	NaN	NaN
K4_EN / K10_ED	A0A0D3CN74	A0A0D3CN74	-0.93844	0.93844	0.0480598	0.0194377	12	A0A0D3CN74	106292669	Thioredoxin domain-containing protein	A0A0D3CN74_BRAOL	1	-47.8203	0.521797	K4_EN	K10_ED	NaN	NaN	NaN
K4_EN / K4_ED	A0A0D3CN74	A0A0D3CN74	0.879395	0.879395	0.104475	0.0370113	10	A0A0D3CN74	106292669	Thioredoxin domain-containing protein	A0A0D3CN74_BRAOL	1	83.9603	1.8396	K4_EN	K4_ED	NaN	NaN	NaN
K4_EN / K6_EN	A0A0D3CN74	A0A0D3CN74	1.53093	1.53093	0.0333833	0.0143796	12	A0A0D3CN74	106292669	Thioredoxin domain-containing protein	A0A0D3CN74_BRAOL	1	188.972	2.88972	K4_EN	K6_EN	NaN	NaN	NaN
K4_EN / K7_EN	A0A0D3CN74	A0A0D3CN74	0.904039	0.904039	0.1039	0.0368413	12	A0A0D3CN74	106292669	Thioredoxin domain-containing protein	A0A0D3CN74_BRAOL	1	87.1297	1.8713	K4_EN	K7_EN	NaN	NaN	NaN
K4_EN / K8_EN	A0A0D3CN74	A0A0D3CN74	1.23959	1.23959	0.0497234	0.0199917	12	A0A0D3CN74	106292669	Thioredoxin domain-containing protein	A0A0D3CN74_BRAOL	1	136.131	2.36131	K4_EN	K8_EN	NaN	NaN	NaN
K5_ED / K6_EN	A0A0D3CN74	A0A0D3CN74	2.08431	2.08431	5.56067e-09	1.57249e-07	16	A0A0D3CN74	106292669	Thioredoxin domain-containing protein	A0A0D3CN74_BRAOL	1	324.072	4.24072	K5_ED	K6_EN	NaN	NaN	NaN
K5_ED / K7_ED	A0A0D3CN74	A0A0D3CN74	1.10362	1.10362	0.000952925	0.000826193	14	A0A0D3CN74	106292669	Thioredoxin domain-containing protein	A0A0D3CN74_BRAOL	1	114.893	2.14893	K5_ED	K7_ED	NaN	NaN	NaN
K5_ED / K7_EN	A0A0D3CN74	A0A0D3CN74	1.45742	1.45742	1.06131e-07	1.14469e-06	16	A0A0D3CN74	106292669	Thioredoxin domain-containing protein	A0A0D3CN74_BRAOL	1	174.616	2.74616	K5_ED	K7_EN	NaN	NaN	NaN
K5_ED / K8_ED	A0A0D3CN74	A0A0D3CN74	1.07964	1.07964	0.00314102	0.00210592	16	A0A0D3CN74	106292669	Thioredoxin domain-containing protein	A0A0D3CN74_BRAOL	1	111.35	2.1135	K5_ED	K8_ED	NaN	NaN	NaN
K5_ED / K8_EN	A0A0D3CN74	A0A0D3CN74	1.79297	1.79297	7.93942e-09	1.99693e-07	16	A0A0D3CN74	106292669	Thioredoxin domain-containing protein	A0A0D3CN74_BRAOL	1	246.527	3.46527	K5_ED	K8_EN	NaN	NaN	NaN
K5_ED / K9_ED	A0A0D3CN74	A0A0D3CN74	1.0971	1.0971	0.00195688	0.00144679	16	A0A0D3CN74	106292669	Thioredoxin domain-containing protein	A0A0D3CN74_BRAOL	1	113.925	2.13925	K5_ED	K9_ED	NaN	NaN	NaN
K5_ED / K9_EN	A0A0D3CN74	A0A0D3CN74	0.96684	0.96684	0.000463053	0.000472944	14	A0A0D3CN74	106292669	Thioredoxin domain-containing protein	A0A0D3CN74_BRAOL	1	95.4555	1.95456	K5_ED	K9_EN	NaN	NaN	NaN
K5_EN / K6_EN	A0A0D3CN74	A0A0D3CN74	2.06938	2.06938	4.72956e-09	1.41619e-07	16	A0A0D3CN74	106292669	Thioredoxin domain-containing protein	A0A0D3CN74_BRAOL	1	319.707	4.19707	K5_EN	K6_EN	NaN	NaN	NaN
K5_EN / K7_ED	A0A0D3CN74	A0A0D3CN74	1.08869	1.08869	0.000705178	0.000654254	14	A0A0D3CN74	106292669	Thioredoxin domain-containing protein	A0A0D3CN74_BRAOL	1	112.681	2.12681	K5_EN	K7_ED	NaN	NaN	NaN
K5_EN / K7_EN	A0A0D3CN74	A0A0D3CN74	1.44249	1.44249	8.65548e-10	4.75199e-08	16	A0A0D3CN74	106292669	Thioredoxin domain-containing protein	A0A0D3CN74_BRAOL	1	171.79	2.7179	K5_EN	K7_EN	NaN	NaN	NaN
K5_EN / K8_ED	A0A0D3CN74	A0A0D3CN74	1.06471	1.06471	0.00146679	0.00115479	16	A0A0D3CN74	106292669	Thioredoxin domain-containing protein	A0A0D3CN74_BRAOL	1	109.175	2.09175	K5_EN	K8_ED	NaN	NaN	NaN
K5_EN / K8_EN	A0A0D3CN74	A0A0D3CN74	1.77804	1.77804	4.22339e-09	1.31979e-07	16	A0A0D3CN74	106292669	Thioredoxin domain-containing protein	A0A0D3CN74_BRAOL	1	242.961	3.42961	K5_EN	K8_EN	NaN	NaN	NaN
K5_EN / K9_ED	A0A0D3CN74	A0A0D3CN74	1.08218	1.08218	0.00083864	0.000748223	16	A0A0D3CN74	106292669	Thioredoxin domain-containing protein	A0A0D3CN74_BRAOL	1	111.723	2.11723	K5_EN	K9_ED	NaN	NaN	NaN
K5_EN / K9_EN	A0A0D3CN74	A0A0D3CN74	0.951914	0.951914	0.0003076	0.000346706	14	A0A0D3CN74	106292669	Thioredoxin domain-containing protein	A0A0D3CN74_BRAOL	1	93.4437	1.93444	K5_EN	K9_EN	NaN	NaN	NaN
K6_ED / K10_ED	A0A0D3CN74	A0A0D3CN74	-0.799118	0.799118	0.0568689	0.0223485	16	A0A0D3CN74	106292669	Thioredoxin domain-containing protein	A0A0D3CN74_BRAOL	1	-42.53	0.5747	K6_ED	K10_ED	NaN	NaN	NaN
K6_ED / K7_ED	A0A0D3CN74	A0A0D3CN74	0.689562	0.689562	0.0077703	0.00435734	14	A0A0D3CN74	106292669	Thioredoxin domain-containing protein	A0A0D3CN74_BRAOL	1	61.2794	1.61279	K6_ED	K7_ED	NaN	NaN	NaN
K6_ED / K7_EN	A0A0D3CN74	A0A0D3CN74	1.04336	1.04336	0.000436461	0.000452249	16	A0A0D3CN74	106292669	Thioredoxin domain-containing protein	A0A0D3CN74_BRAOL	1	106.102	2.06102	K6_ED	K7_EN	NaN	NaN	NaN
K6_ED / K8_ED	A0A0D3CN74	A0A0D3CN74	0.665577	0.665577	0.0505558	0.0202691	16	A0A0D3CN74	106292669	Thioredoxin domain-containing protein	A0A0D3CN74_BRAOL	1	58.6203	1.5862	K6_ED	K8_ED	NaN	NaN	NaN
K6_ED / K8_EN	A0A0D3CN74	A0A0D3CN74	1.37891	1.37891	3.54428e-05	6.94969e-05	16	A0A0D3CN74	106292669	Thioredoxin domain-containing protein	A0A0D3CN74_BRAOL	1	160.072	2.60072	K6_ED	K8_EN	NaN	NaN	NaN
K6_ED / K9_ED	A0A0D3CN74	A0A0D3CN74	0.683046	0.683046	0.0527671	0.0210018	16	A0A0D3CN74	106292669	Thioredoxin domain-containing protein	A0A0D3CN74_BRAOL	1	60.5526	1.60553	K6_ED	K9_ED	NaN	NaN	NaN
K6_EN / K10_ED	A0A0D3CN74	A0A0D3CN74	-2.46937	2.46937	0.000307287	0.000346449	16	A0A0D3CN74	106292669	Thioredoxin domain-containing protein	A0A0D3CN74_BRAOL	1	-81.943	0.18057	K6_EN	K10_ED	NaN	NaN	NaN
K6_EN / K10_EN	A0A0D3CN74	A0A0D3CN74	-1.78043	1.78043	5.51815e-05	9.62534e-05	16	A0A0D3CN74	106292669	Thioredoxin domain-containing protein	A0A0D3CN74_BRAOL	1	-70.8904	0.291096	K6_EN	K10_EN	NaN	NaN	NaN
K6_EN / K6_ED	A0A0D3CN74	A0A0D3CN74	-1.67025	1.67025	9.70085e-06	2.73093e-05	16	A0A0D3CN74	106292669	Thioredoxin domain-containing protein	A0A0D3CN74_BRAOL	1	-68.5801	0.314199	K6_EN	K6_ED	NaN	NaN	NaN
K6_EN / K7_ED	A0A0D3CN74	A0A0D3CN74	-0.980688	0.980688	0.00653809	0.00379271	14	A0A0D3CN74	106292669	Thioredoxin domain-containing protein	A0A0D3CN74_BRAOL	1	-49.3262	0.506738	K6_EN	K7_ED	NaN	NaN	NaN
K6_EN / K7_EN	A0A0D3CN74	A0A0D3CN74	-0.62689	0.62689	0.00153896	0.00119854	16	A0A0D3CN74	106292669	Thioredoxin domain-containing protein	A0A0D3CN74_BRAOL	1	-35.2429	0.647571	K6_EN	K7_EN	NaN	NaN	NaN
K6_EN / K8_ED	A0A0D3CN74	A0A0D3CN74	-1.00467	1.00467	0.00892484	0.00487547	16	A0A0D3CN74	106292669	Thioredoxin domain-containing protein	A0A0D3CN74_BRAOL	1	-50.1617	0.498383	K6_EN	K8_ED	NaN	NaN	NaN
K6_EN / K9_ED	A0A0D3CN74	A0A0D3CN74	-0.987204	0.987204	0.00286481	0.00195691	16	A0A0D3CN74	106292669	Thioredoxin domain-containing protein	A0A0D3CN74_BRAOL	1	-49.5546	0.504454	K6_EN	K9_ED	NaN	NaN	NaN
K6_EN / K9_EN	A0A0D3CN74	A0A0D3CN74	-1.11747	1.11747	0.00100962	0.000863727	14	A0A0D3CN74	106292669	Thioredoxin domain-containing protein	A0A0D3CN74_BRAOL	1	-53.9098	0.460902	K6_EN	K9_EN	NaN	NaN	NaN
K7_ED / K10_ED	A0A0D3CN74	A0A0D3CN74	-1.48868	1.48868	0.00264607	0.00183702	14	A0A0D3CN74	106292669	Thioredoxin domain-containing protein	A0A0D3CN74_BRAOL	1	-64.3662	0.356338	K7_ED	K10_ED	NaN	NaN	NaN
K7_ED / K10_EN	A0A0D3CN74	A0A0D3CN74	-0.799743	0.799743	0.00662865	0.00383399	14	A0A0D3CN74	106292669	Thioredoxin domain-containing protein	A0A0D3CN74_BRAOL	1	-42.5549	0.574451	K7_ED	K10_EN	NaN	NaN	NaN
K7_ED / K8_EN	A0A0D3CN74	A0A0D3CN74	0.689349	0.689349	0.020415	0.00958839	14	A0A0D3CN74	106292669	Thioredoxin domain-containing protein	A0A0D3CN74_BRAOL	1	61.2556	1.61256	K7_ED	K8_EN	NaN	NaN	NaN
K7_EN / K10_ED	A0A0D3CN74	A0A0D3CN74	-1.84248	1.84248	0.00144778	0.00114308	16	A0A0D3CN74	106292669	Thioredoxin domain-containing protein	A0A0D3CN74_BRAOL	1	-72.1158	0.278842	K7_EN	K10_ED	NaN	NaN	NaN
K7_EN / K10_EN	A0A0D3CN74	A0A0D3CN74	-1.15354	1.15354	0.00100724	0.000862163	16	A0A0D3CN74	106292669	Thioredoxin domain-containing protein	A0A0D3CN74_BRAOL	1	-55.048	0.44952	K7_EN	K10_EN	NaN	NaN	NaN
K8_ED / K10_ED	A0A0D3CN74	A0A0D3CN74	-1.4647	1.4647	0.00512553	0.00311747	16	A0A0D3CN74	106292669	Thioredoxin domain-containing protein	A0A0D3CN74_BRAOL	1	-63.7688	0.362312	K8_ED	K10_ED	NaN	NaN	NaN
K8_ED / K10_EN	A0A0D3CN74	A0A0D3CN74	-0.775759	0.775759	0.0340006	0.0145999	16	A0A0D3CN74	106292669	Thioredoxin domain-containing protein	A0A0D3CN74_BRAOL	1	-41.5919	0.584081	K8_ED	K10_EN	NaN	NaN	NaN
K8_EN / K10_ED	A0A0D3CN74	A0A0D3CN74	-2.17803	2.17803	0.0005316	0.00052587	16	A0A0D3CN74	106292669	Thioredoxin domain-containing protein	A0A0D3CN74_BRAOL	1	-77.9023	0.220977	K8_EN	K10_ED	NaN	NaN	NaN
K8_EN / K10_EN	A0A0D3CN74	A0A0D3CN74	-1.48909	1.48909	0.000153086	0.000205116	16	A0A0D3CN74	106292669	Thioredoxin domain-containing protein	A0A0D3CN74_BRAOL	1	-64.3763	0.356237	K8_EN	K10_EN	NaN	NaN	NaN
K8_EN / K8_ED	A0A0D3CN74	A0A0D3CN74	-0.713334	0.713334	0.0237975	0.0108812	16	A0A0D3CN74	106292669	Thioredoxin domain-containing protein	A0A0D3CN74_BRAOL	1	-39.0091	0.609909	K8_EN	K8_ED	NaN	NaN	NaN
K8_EN / K9_ED	A0A0D3CN74	A0A0D3CN74	-0.695865	0.695865	0.00860569	0.00473204	16	A0A0D3CN74	106292669	Thioredoxin domain-containing protein	A0A0D3CN74_BRAOL	1	-38.2661	0.617339	K8_EN	K9_ED	NaN	NaN	NaN
K8_EN / K9_EN	A0A0D3CN74	A0A0D3CN74	-0.826129	0.826129	0.00369834	0.00239915	14	A0A0D3CN74	106292669	Thioredoxin domain-containing protein	A0A0D3CN74_BRAOL	1	-43.5959	0.564041	K8_EN	K9_EN	NaN	NaN	NaN
K9_ED / K10_ED	A0A0D3CN74	A0A0D3CN74	-1.48216	1.48216	0.0059303	0.00350617	16	A0A0D3CN74	106292669	Thioredoxin domain-containing protein	A0A0D3CN74_BRAOL	1	-64.2049	0.357951	K9_ED	K10_ED	NaN	NaN	NaN
K9_ED / K10_EN	A0A0D3CN74	A0A0D3CN74	-0.793227	0.793227	0.0361267	0.0153523	16	A0A0D3CN74	106292669	Thioredoxin domain-containing protein	A0A0D3CN74_BRAOL	1	-42.2948	0.577052	K9_ED	K10_EN	NaN	NaN	NaN
K9_EN / K10_ED	A0A0D3CN74	A0A0D3CN74	-1.3519	1.3519	0.0042916	0.00270191	14	A0A0D3CN74	106292669	Thioredoxin domain-containing protein	A0A0D3CN74_BRAOL	1	-60.8224	0.391776	K9_EN	K10_ED	NaN	NaN	NaN
K9_EN / K10_EN	A0A0D3CN74	A0A0D3CN74	-0.662964	0.662964	0.0118957	0.00616212	14	A0A0D3CN74	106292669	Thioredoxin domain-containing protein	A0A0D3CN74_BRAOL	1	-36.842	0.63158	K9_EN	K10_EN	NaN	NaN	NaN
K2_ED / K10_ED	A0A0D3CNC5	A0A0D3CNC5	-2.31164	2.31164	0.00721863	0.00410614	16	A0A0D3CNC5	106295687	Uncharacterized protein	A0A0D3CNC5_BRAOL	2	-79.8568	0.201432	K2_ED	K10_ED	NaN	NaN	NaN
K2_ED / K10_EN	A0A0D3CNC5	A0A0D3CNC5	-1.32451	1.32451	0.0655107	0.0251388	16	A0A0D3CNC5	106295687	Uncharacterized protein	A0A0D3CNC5_BRAOL	2	-60.0715	0.399285	K2_ED	K10_EN	NaN	NaN	NaN
K2_ED / K3_ED	A0A0D3CNC5	A0A0D3CNC5	-1.20939	1.20939	0.00981418	0.00526827	14	A0A0D3CNC5	106295687	Uncharacterized protein	A0A0D3CNC5_BRAOL	2	-56.755	0.43245	K2_ED	K3_ED	NaN	NaN	NaN
K2_ED / K3_EN	A0A0D3CNC5	A0A0D3CNC5	-1.17356	1.17356	0.0020598	0.00150701	16	A0A0D3CNC5	106295687	Uncharacterized protein	A0A0D3CNC5_BRAOL	2	-55.6675	0.443325	K2_ED	K3_EN	NaN	NaN	NaN
K2_ED / K4_ED	A0A0D3CNC5	A0A0D3CNC5	-1.36072	1.36072	6.7859e-05	0.000112019	16	A0A0D3CNC5	106295687	Uncharacterized protein	A0A0D3CNC5_BRAOL	2	-61.0611	0.389389	K2_ED	K4_ED	NaN	NaN	NaN
K2_ED / K4_EN	A0A0D3CNC5	A0A0D3CNC5	-1.95975	1.95975	8.13306e-05	0.000127982	14	A0A0D3CNC5	106295687	Uncharacterized protein	A0A0D3CNC5_BRAOL	2	-74.2927	0.257073	K2_ED	K4_EN	NaN	NaN	NaN
K2_ED / K5_ED	A0A0D3CNC5	A0A0D3CNC5	-1.27165	1.27165	0.126758	0.0434774	12	A0A0D3CNC5	106295687	Uncharacterized protein	A0A0D3CNC5_BRAOL	2	-58.5815	0.414185	K2_ED	K5_ED	NaN	NaN	NaN
K2_ED / K5_EN	A0A0D3CNC5	A0A0D3CNC5	-1.88152	1.88152	0.00899404	0.00490583	16	A0A0D3CNC5	106295687	Uncharacterized protein	A0A0D3CNC5_BRAOL	2	-72.8602	0.271398	K2_ED	K5_EN	NaN	NaN	NaN
K2_ED / K6_ED	A0A0D3CNC5	A0A0D3CNC5	-1.62406	1.62406	0.0213589	0.00994924	14	A0A0D3CNC5	106295687	Uncharacterized protein	A0A0D3CNC5_BRAOL	2	-67.5579	0.324421	K2_ED	K6_ED	NaN	NaN	NaN
K2_ED / K6_EN	A0A0D3CNC5	A0A0D3CNC5	-1.19697	1.19697	0.00138614	0.00110425	16	A0A0D3CNC5	106295687	Uncharacterized protein	A0A0D3CNC5_BRAOL	2	-56.3811	0.436189	K2_ED	K6_EN	NaN	NaN	NaN
K2_ED / K7_ED	A0A0D3CNC5	A0A0D3CNC5	-1.74761	1.74761	0.000554023	0.000542974	16	A0A0D3CNC5	106295687	Uncharacterized protein	A0A0D3CNC5_BRAOL	2	-70.2206	0.297794	K2_ED	K7_ED	NaN	NaN	NaN
K2_ED / K7_EN	A0A0D3CNC5	A0A0D3CNC5	-1.78204	1.78204	0.00130044	0.00105112	16	A0A0D3CNC5	106295687	Uncharacterized protein	A0A0D3CNC5_BRAOL	2	-70.9228	0.290772	K2_ED	K7_EN	NaN	NaN	NaN
K2_ED / K8_ED	A0A0D3CNC5	A0A0D3CNC5	-1.32628	1.32628	0.00808336	0.00449913	16	A0A0D3CNC5	106295687	Uncharacterized protein	A0A0D3CNC5_BRAOL	2	-60.1206	0.398794	K2_ED	K8_ED	NaN	NaN	NaN
K2_ED / K8_EN	A0A0D3CNC5	A0A0D3CNC5	-1.72149	1.72149	1.65067e-05	4.00083e-05	16	A0A0D3CNC5	106295687	Uncharacterized protein	A0A0D3CNC5_BRAOL	2	-69.6765	0.303235	K2_ED	K8_EN	NaN	NaN	NaN
K2_ED / K9_ED	A0A0D3CNC5	A0A0D3CNC5	-1.80463	1.80463	0.00502746	0.00306834	16	A0A0D3CNC5	106295687	Uncharacterized protein	A0A0D3CNC5_BRAOL	2	-71.3746	0.286254	K2_ED	K9_ED	NaN	NaN	NaN
K2_ED / K9_EN	A0A0D3CNC5	A0A0D3CNC5	-1.226	1.226	0.0272253	0.0121567	16	A0A0D3CNC5	106295687	Uncharacterized protein	A0A0D3CNC5_BRAOL	2	-57.25	0.4275	K2_ED	K9_EN	NaN	NaN	NaN
K2_EN / K10_ED	A0A0D3CNC5	A0A0D3CNC5	-4.44445	4.44445	0.000701615	0.00065172	14	A0A0D3CNC5	106295687	Uncharacterized protein	A0A0D3CNC5_BRAOL	2	-95.4071	0.045929	K2_EN	K10_ED	NaN	NaN	NaN
K2_EN / K10_EN	A0A0D3CNC5	A0A0D3CNC5	-3.45733	3.45733	0.0027075	0.00187009	14	A0A0D3CNC5	106295687	Uncharacterized protein	A0A0D3CNC5_BRAOL	2	-90.8958	0.0910419	K2_EN	K10_EN	NaN	NaN	NaN
K2_EN / K2_ED	A0A0D3CNC5	A0A0D3CNC5	-2.13282	2.13282	6.72716e-08	8.29156e-07	14	A0A0D3CNC5	106295687	Uncharacterized protein	A0A0D3CNC5_BRAOL	2	-77.1988	0.228012	K2_EN	K2_ED	NaN	NaN	NaN
K2_EN / K3_ED	A0A0D3CNC5	A0A0D3CNC5	-3.34221	3.34221	0.000159121	0.00021114	12	A0A0D3CNC5	106295687	Uncharacterized protein	A0A0D3CNC5_BRAOL	2	-90.1396	0.0986041	K2_EN	K3_ED	NaN	NaN	NaN
K2_EN / K3_EN	A0A0D3CNC5	A0A0D3CNC5	-3.30638	3.30638	3.63404e-05	7.08265e-05	14	A0A0D3CNC5	106295687	Uncharacterized protein	A0A0D3CNC5_BRAOL	2	-89.8916	0.101084	K2_EN	K3_EN	NaN	NaN	NaN
K2_EN / K4_ED	A0A0D3CNC5	A0A0D3CNC5	-3.49353	3.49353	3.00265e-07	2.34401e-06	14	A0A0D3CNC5	106295687	Uncharacterized protein	A0A0D3CNC5_BRAOL	2	-91.1214	0.0887856	K2_EN	K4_ED	NaN	NaN	NaN
K2_EN / K4_EN	A0A0D3CNC5	A0A0D3CNC5	-4.09256	4.09256	9.99245e-06	2.78891e-05	12	A0A0D3CNC5	106295687	Uncharacterized protein	A0A0D3CNC5_BRAOL	2	-94.1384	0.0586159	K2_EN	K4_EN	NaN	NaN	NaN
K2_EN / K5_ED	A0A0D3CNC5	A0A0D3CNC5	-3.40447	3.40447	0.0446719	0.0183002	10	A0A0D3CNC5	106295687	Uncharacterized protein	A0A0D3CNC5_BRAOL	2	-90.5561	0.0944393	K2_EN	K5_ED	NaN	NaN	NaN
K2_EN / K5_EN	A0A0D3CNC5	A0A0D3CNC5	-4.01433	4.01433	0.000710418	0.000658158	14	A0A0D3CNC5	106295687	Uncharacterized protein	A0A0D3CNC5_BRAOL	2	-93.8118	0.0618821	K2_EN	K5_EN	NaN	NaN	NaN
K2_EN / K6_ED	A0A0D3CNC5	A0A0D3CNC5	-3.75688	3.75688	0.00336856	0.00222656	12	A0A0D3CNC5	106295687	Uncharacterized protein	A0A0D3CNC5_BRAOL	2	-92.6028	0.0739721	K2_EN	K6_ED	NaN	NaN	NaN
K2_EN / K6_EN	A0A0D3CNC5	A0A0D3CNC5	-3.32979	3.32979	5.19378e-08	6.93932e-07	14	A0A0D3CNC5	106295687	Uncharacterized protein	A0A0D3CNC5_BRAOL	2	-90.0543	0.0994566	K2_EN	K6_EN	NaN	NaN	NaN
K2_EN / K7_ED	A0A0D3CNC5	A0A0D3CNC5	-3.88043	3.88043	1.23625e-06	6.26057e-06	14	A0A0D3CNC5	106295687	Uncharacterized protein	A0A0D3CNC5_BRAOL	2	-93.2099	0.0679008	K2_EN	K7_ED	NaN	NaN	NaN
K2_EN / K7_EN	A0A0D3CNC5	A0A0D3CNC5	-3.91486	3.91486	1.02024e-05	2.83349e-05	14	A0A0D3CNC5	106295687	Uncharacterized protein	A0A0D3CNC5_BRAOL	2	-93.37	0.0662996	K2_EN	K7_EN	NaN	NaN	NaN
K2_EN / K8_ED	A0A0D3CNC5	A0A0D3CNC5	-3.4591	3.4591	2.98228e-09	1.04904e-07	14	A0A0D3CNC5	106295687	Uncharacterized protein	A0A0D3CNC5_BRAOL	2	-90.907	0.09093	K2_EN	K8_ED	NaN	NaN	NaN
K2_EN / K8_EN	A0A0D3CNC5	A0A0D3CNC5	-3.85431	3.85431	5.07033e-11	7.82349e-09	14	A0A0D3CNC5	106295687	Uncharacterized protein	A0A0D3CNC5_BRAOL	2	-93.0859	0.0691412	K2_EN	K8_EN	NaN	NaN	NaN
K2_EN / K9_ED	A0A0D3CNC5	A0A0D3CNC5	-3.93745	3.93745	0.000459764	0.000470353	14	A0A0D3CNC5	106295687	Uncharacterized protein	A0A0D3CNC5_BRAOL	2	-93.4731	0.0652695	K2_EN	K9_ED	NaN	NaN	NaN
K2_EN / K9_EN	A0A0D3CNC5	A0A0D3CNC5	-3.35882	3.35882	1.38716e-05	3.53992e-05	14	A0A0D3CNC5	106295687	Uncharacterized protein	A0A0D3CNC5_BRAOL	2	-90.2525	0.0974753	K2_EN	K9_EN	NaN	NaN	NaN
K3_ED / K10_ED	A0A0D3CNC5	A0A0D3CNC5	-1.10224	1.10224	0.0338881	0.0145587	14	A0A0D3CNC5	106295687	Uncharacterized protein	A0A0D3CNC5_BRAOL	2	-53.4208	0.465792	K3_ED	K10_ED	NaN	NaN	NaN
K3_ED / K4_EN	A0A0D3CNC5	A0A0D3CNC5	-0.750354	0.750354	0.0524582	0.0208999	12	A0A0D3CNC5	106295687	Uncharacterized protein	A0A0D3CNC5_BRAOL	2	-40.5542	0.594458	K3_ED	K4_EN	NaN	NaN	NaN
K3_ED / K5_EN	A0A0D3CNC5	A0A0D3CNC5	-0.672124	0.672124	0.0884155	0.032214	14	A0A0D3CNC5	106295687	Uncharacterized protein	A0A0D3CNC5_BRAOL	2	-37.2418	0.627582	K3_ED	K5_EN	NaN	NaN	NaN
K3_ED / K9_ED	A0A0D3CNC5	A0A0D3CNC5	-0.595238	0.595238	0.0913667	0.0331059	14	A0A0D3CNC5	106295687	Uncharacterized protein	A0A0D3CNC5_BRAOL	2	-33.8065	0.661935	K3_ED	K9_ED	NaN	NaN	NaN
K3_EN / K10_ED	A0A0D3CNC5	A0A0D3CNC5	-1.13807	1.13807	0.0638993	0.0246214	16	A0A0D3CNC5	106295687	Uncharacterized protein	A0A0D3CNC5_BRAOL	2	-54.5634	0.454366	K3_EN	K10_ED	NaN	NaN	NaN
K4_ED / K10_ED	A0A0D3CNC5	A0A0D3CNC5	-0.950921	0.950921	0.0540567	0.0214244	16	A0A0D3CNC5	106295687	Uncharacterized protein	A0A0D3CNC5_BRAOL	2	-48.2698	0.517302	K4_ED	K10_ED	NaN	NaN	NaN
K4_EN / K4_ED	A0A0D3CNC5	A0A0D3CNC5	0.599033	0.599033	0.0950956	0.0342259	14	A0A0D3CNC5	106295687	Uncharacterized protein	A0A0D3CNC5_BRAOL	2	51.4701	1.5147	K4_EN	K4_ED	NaN	NaN	NaN
K4_EN / K6_EN	A0A0D3CNC5	A0A0D3CNC5	0.762774	0.762774	0.00227119	0.00162819	14	A0A0D3CNC5	106295687	Uncharacterized protein	A0A0D3CNC5_BRAOL	2	69.675	1.69675	K4_EN	K6_EN	NaN	NaN	NaN
K4_EN / K8_ED	A0A0D3CNC5	A0A0D3CNC5	0.633464	0.633464	0.00215279	0.00155968	14	A0A0D3CNC5	106295687	Uncharacterized protein	A0A0D3CNC5_BRAOL	2	55.1285	1.55129	K4_EN	K8_ED	NaN	NaN	NaN
K4_EN / K9_EN	A0A0D3CNC5	A0A0D3CNC5	0.733744	0.733744	0.000928416	0.000809299	14	A0A0D3CNC5	106295687	Uncharacterized protein	A0A0D3CNC5_BRAOL	2	66.2949	1.66295	K4_EN	K9_EN	NaN	NaN	NaN
K5_ED / K10_ED	A0A0D3CNC5	A0A0D3CNC5	-1.03998	1.03998	0.0427853	0.0176515	12	A0A0D3CNC5	106295687	Uncharacterized protein	A0A0D3CNC5_BRAOL	2	-51.3667	0.486333	K5_ED	K10_ED	NaN	NaN	NaN
K5_ED / K5_EN	A0A0D3CNC5	A0A0D3CNC5	-0.609864	0.609864	0.136258	0.0461755	12	A0A0D3CNC5	106295687	Uncharacterized protein	A0A0D3CNC5_BRAOL	2	-34.4742	0.655258	K5_ED	K5_EN	NaN	NaN	NaN
K5_EN / K6_EN	A0A0D3CNC5	A0A0D3CNC5	0.684543	0.684543	0.0386899	0.0162438	16	A0A0D3CNC5	106295687	Uncharacterized protein	A0A0D3CNC5_BRAOL	2	60.7193	1.60719	K5_EN	K6_EN	NaN	NaN	NaN
K5_EN / K9_EN	A0A0D3CNC5	A0A0D3CNC5	0.655514	0.655514	0.0226635	0.0104509	16	A0A0D3CNC5	106295687	Uncharacterized protein	A0A0D3CNC5_BRAOL	2	57.5177	1.57518	K5_EN	K9_EN	NaN	NaN	NaN
K6_EN / K10_ED	A0A0D3CNC5	A0A0D3CNC5	-1.11466	1.11466	0.0206835	0.00969118	16	A0A0D3CNC5	106295687	Uncharacterized protein	A0A0D3CNC5_BRAOL	2	-53.8201	0.461799	K6_EN	K10_ED	NaN	NaN	NaN
K6_EN / K7_EN	A0A0D3CNC5	A0A0D3CNC5	-0.585067	0.585067	0.0879312	0.0320665	16	A0A0D3CNC5	106295687	Uncharacterized protein	A0A0D3CNC5_BRAOL	2	-33.3382	0.666618	K6_EN	K7_EN	NaN	NaN	NaN
K6_EN / K9_ED	A0A0D3CNC5	A0A0D3CNC5	-0.607658	0.607658	0.0293868	0.0129462	16	A0A0D3CNC5	106295687	Uncharacterized protein	A0A0D3CNC5_BRAOL	2	-34.3739	0.656261	K6_EN	K9_ED	NaN	NaN	NaN
K8_ED / K10_ED	A0A0D3CNC5	A0A0D3CNC5	-0.985352	0.985352	0.0147796	0.00735936	16	A0A0D3CNC5	106295687	Uncharacterized protein	A0A0D3CNC5_BRAOL	2	-49.4898	0.505102	K8_ED	K10_ED	NaN	NaN	NaN
K8_EN / K10_ED	A0A0D3CNC5	A0A0D3CNC5	-0.590142	0.590142	0.04433	0.0181831	16	A0A0D3CNC5	106295687	Uncharacterized protein	A0A0D3CNC5_BRAOL	2	-33.5723	0.664277	K8_EN	K10_ED	NaN	NaN	NaN
K9_EN / K10_ED	A0A0D3CNC5	A0A0D3CNC5	-1.08563	1.08563	0.0142181	0.00713134	16	A0A0D3CNC5	106295687	Uncharacterized protein	A0A0D3CNC5_BRAOL	2	-52.8814	0.471186	K9_EN	K10_ED	NaN	NaN	NaN
K2_ED / K10_EN	A0A0D3CND4	A0A0D3CND4	0.807934	0.807934	0.023393	0.0107286	16	A0A0D3CND4	106295174	Carbonic anhydrase	A0A0D3CND4_BRAOL	12	75.0702	1.7507	K2_ED	K10_EN	NaN	NaN	NaN
K2_ED / K4_ED	A0A0D3CND4	A0A0D3CND4	1.41854	1.41854	0.00140093	0.00111367	16	A0A0D3CND4	106295174	Carbonic anhydrase	A0A0D3CND4_BRAOL	12	167.315	2.67315	K2_ED	K4_ED	NaN	NaN	NaN
K2_ED / K5_ED	A0A0D3CND4	A0A0D3CND4	1.34502	1.34502	0.00211054	0.00153616	16	A0A0D3CND4	106295174	Carbonic anhydrase	A0A0D3CND4_BRAOL	12	154.034	2.54034	K2_ED	K5_ED	NaN	NaN	NaN
K2_ED / K5_EN	A0A0D3CND4	A0A0D3CND4	1.39315	1.39315	0.00174224	0.00132028	16	A0A0D3CND4	106295174	Carbonic anhydrase	A0A0D3CND4_BRAOL	12	162.651	2.62651	K2_ED	K5_EN	NaN	NaN	NaN
K2_ED / K6_ED	A0A0D3CND4	A0A0D3CND4	1.54518	1.54518	0.00092341	0.00080587	16	A0A0D3CND4	106295174	Carbonic anhydrase	A0A0D3CND4_BRAOL	12	191.841	2.91841	K2_ED	K6_ED	NaN	NaN	NaN
K2_ED / K6_EN	A0A0D3CND4	A0A0D3CND4	1.81693	1.81693	0.00039614	0.000420223	16	A0A0D3CND4	106295174	Carbonic anhydrase	A0A0D3CND4_BRAOL	12	252.332	3.52332	K2_ED	K6_EN	NaN	NaN	NaN
K2_ED / K7_ED	A0A0D3CND4	A0A0D3CND4	1.42607	1.42607	0.00118734	0.000979033	16	A0A0D3CND4	106295174	Carbonic anhydrase	A0A0D3CND4_BRAOL	12	168.714	2.68714	K2_ED	K7_ED	NaN	NaN	NaN
K2_ED / K7_EN	A0A0D3CND4	A0A0D3CND4	1.89529	1.89529	0.000329107	0.000365488	16	A0A0D3CND4	106295174	Carbonic anhydrase	A0A0D3CND4_BRAOL	12	271.996	3.71996	K2_ED	K7_EN	NaN	NaN	NaN
K2_ED / K8_ED	A0A0D3CND4	A0A0D3CND4	1.32747	1.32747	0.00226147	0.00162288	16	A0A0D3CND4	106295174	Carbonic anhydrase	A0A0D3CND4_BRAOL	12	150.962	2.50962	K2_ED	K8_ED	NaN	NaN	NaN
K2_ED / K8_EN	A0A0D3CND4	A0A0D3CND4	1.49138	1.49138	0.00130818	0.00105595	16	A0A0D3CND4	106295174	Carbonic anhydrase	A0A0D3CND4_BRAOL	12	181.159	2.81159	K2_ED	K8_EN	NaN	NaN	NaN
K2_ED / K9_ED	A0A0D3CND4	A0A0D3CND4	1.42756	1.42756	0.00156367	0.0012135	16	A0A0D3CND4	106295174	Carbonic anhydrase	A0A0D3CND4_BRAOL	12	168.991	2.68991	K2_ED	K9_ED	NaN	NaN	NaN
K2_ED / K9_EN	A0A0D3CND4	A0A0D3CND4	0.937898	0.937898	0.0695391	0.0264111	16	A0A0D3CND4	106295174	Carbonic anhydrase	A0A0D3CND4_BRAOL	12	91.5735	1.91573	K2_ED	K9_EN	NaN	NaN	NaN
K2_EN / K4_ED	A0A0D3CND4	A0A0D3CND4	0.97332	0.97332	0.000134642	0.000186453	16	A0A0D3CND4	106295174	Carbonic anhydrase	A0A0D3CND4_BRAOL	12	96.3353	1.96335	K2_EN	K4_ED	NaN	NaN	NaN
K2_EN / K5_ED	A0A0D3CND4	A0A0D3CND4	0.899803	0.899803	2.51411e-05	5.42467e-05	16	A0A0D3CND4	106295174	Carbonic anhydrase	A0A0D3CND4_BRAOL	12	86.5812	1.86581	K2_EN	K5_ED	NaN	NaN	NaN
K2_EN / K5_EN	A0A0D3CND4	A0A0D3CND4	0.947927	0.947927	7.67371e-06	2.31521e-05	16	A0A0D3CND4	106295174	Carbonic anhydrase	A0A0D3CND4_BRAOL	12	92.9099	1.9291	K2_EN	K5_EN	NaN	NaN	NaN
K2_EN / K6_ED	A0A0D3CND4	A0A0D3CND4	1.09997	1.09997	1.84549e-06	8.34827e-06	16	A0A0D3CND4	106295174	Carbonic anhydrase	A0A0D3CND4_BRAOL	12	114.35	2.1435	K2_EN	K6_ED	NaN	NaN	NaN
K2_EN / K6_EN	A0A0D3CND4	A0A0D3CND4	1.37172	1.37172	3.1052e-07	2.39735e-06	16	A0A0D3CND4	106295174	Carbonic anhydrase	A0A0D3CND4_BRAOL	12	158.778	2.58778	K2_EN	K6_EN	NaN	NaN	NaN
K2_EN / K7_ED	A0A0D3CND4	A0A0D3CND4	0.980852	0.980852	1.06041e-05	2.91504e-05	16	A0A0D3CND4	106295174	Carbonic anhydrase	A0A0D3CND4_BRAOL	12	97.3631	1.97363	K2_EN	K7_ED	NaN	NaN	NaN
K2_EN / K7_EN	A0A0D3CND4	A0A0D3CND4	1.45007	1.45007	4.71603e-07	3.20765e-06	16	A0A0D3CND4	106295174	Carbonic anhydrase	A0A0D3CND4_BRAOL	12	173.221	2.73221	K2_EN	K7_EN	NaN	NaN	NaN
K2_EN / K8_ED	A0A0D3CND4	A0A0D3CND4	0.882252	0.882252	1.42592e-05	3.6075e-05	16	A0A0D3CND4	106295174	Carbonic anhydrase	A0A0D3CND4_BRAOL	12	84.325	1.84325	K2_EN	K8_ED	NaN	NaN	NaN
K2_EN / K8_EN	A0A0D3CND4	A0A0D3CND4	1.04617	1.04617	8.41682e-06	2.47226e-05	16	A0A0D3CND4	106295174	Carbonic anhydrase	A0A0D3CND4_BRAOL	12	106.503	2.06503	K2_EN	K8_EN	NaN	NaN	NaN
K2_EN / K9_ED	A0A0D3CND4	A0A0D3CND4	0.98234	0.98234	1.31423e-05	3.40223e-05	16	A0A0D3CND4	106295174	Carbonic anhydrase	A0A0D3CND4_BRAOL	12	97.5667	1.97567	K2_EN	K9_ED	NaN	NaN	NaN
K3_ED / K10_EN	A0A0D3CND4	A0A0D3CND4	0.653584	0.653584	0.0241347	0.0110095	16	A0A0D3CND4	106295174	Carbonic anhydrase	A0A0D3CND4_BRAOL	12	57.3071	1.57307	K3_ED	K10_EN	NaN	NaN	NaN
K3_ED / K4_ED	A0A0D3CND4	A0A0D3CND4	1.26419	1.26419	0.000670403	0.000629196	16	A0A0D3CND4	106295174	Carbonic anhydrase	A0A0D3CND4_BRAOL	12	140.192	2.40192	K3_ED	K4_ED	NaN	NaN	NaN
K3_ED / K5_ED	A0A0D3CND4	A0A0D3CND4	1.19067	1.19067	0.0011794	0.000974041	16	A0A0D3CND4	106295174	Carbonic anhydrase	A0A0D3CND4_BRAOL	12	128.259	2.28259	K3_ED	K5_ED	NaN	NaN	NaN
K3_ED / K5_EN	A0A0D3CND4	A0A0D3CND4	1.2388	1.2388	0.000883104	0.000778919	16	A0A0D3CND4	106295174	Carbonic anhydrase	A0A0D3CND4_BRAOL	12	136.002	2.36002	K3_ED	K5_EN	NaN	NaN	NaN
K3_ED / K6_ED	A0A0D3CND4	A0A0D3CND4	1.39084	1.39084	0.000419409	0.000438761	16	A0A0D3CND4	106295174	Carbonic anhydrase	A0A0D3CND4_BRAOL	12	162.23	2.6223	K3_ED	K6_ED	NaN	NaN	NaN
K3_ED / K6_EN	A0A0D3CND4	A0A0D3CND4	1.66259	1.66259	0.000157607	0.000209617	16	A0A0D3CND4	106295174	Carbonic anhydrase	A0A0D3CND4_BRAOL	12	216.583	3.16583	K3_ED	K6_EN	NaN	NaN	NaN
K3_ED / K7_ED	A0A0D3CND4	A0A0D3CND4	1.27172	1.27172	0.000513055	0.000511361	16	A0A0D3CND4	106295174	Carbonic anhydrase	A0A0D3CND4_BRAOL	12	141.449	2.41449	K3_ED	K7_ED	NaN	NaN	NaN
K3_ED / K7_EN	A0A0D3CND4	A0A0D3CND4	1.74094	1.74094	0.000136591	0.000188341	16	A0A0D3CND4	106295174	Carbonic anhydrase	A0A0D3CND4_BRAOL	12	234.252	3.34252	K3_ED	K7_EN	NaN	NaN	NaN
K3_ED / K8_ED	A0A0D3CND4	A0A0D3CND4	1.17312	1.17312	0.00119901	0.000986475	16	A0A0D3CND4	106295174	Carbonic anhydrase	A0A0D3CND4_BRAOL	12	125.499	2.25499	K3_ED	K8_ED	NaN	NaN	NaN
K3_ED / K8_EN	A0A0D3CND4	A0A0D3CND4	1.33703	1.33703	0.000671097	0.000629735	16	A0A0D3CND4	106295174	Carbonic anhydrase	A0A0D3CND4_BRAOL	12	152.632	2.52632	K3_ED	K8_EN	NaN	NaN	NaN
K3_ED / K9_ED	A0A0D3CND4	A0A0D3CND4	1.27321	1.27321	0.000829836	0.000742263	16	A0A0D3CND4	106295174	Carbonic anhydrase	A0A0D3CND4_BRAOL	12	141.699	2.41699	K3_ED	K9_ED	NaN	NaN	NaN
K3_ED / K9_EN	A0A0D3CND4	A0A0D3CND4	0.783548	0.783548	0.10286	0.0365341	16	A0A0D3CND4	106295174	Carbonic anhydrase	A0A0D3CND4_BRAOL	12	72.1359	1.72136	K3_ED	K9_EN	NaN	NaN	NaN
K3_EN / K4_ED	A0A0D3CND4	A0A0D3CND4	1.07068	1.07068	6.47519e-05	0.000108221	16	A0A0D3CND4	106295174	Carbonic anhydrase	A0A0D3CND4_BRAOL	12	110.043	2.10043	K3_EN	K4_ED	NaN	NaN	NaN
K3_EN / K5_ED	A0A0D3CND4	A0A0D3CND4	0.997166	0.997166	2.49418e-05	5.39565e-05	16	A0A0D3CND4	106295174	Carbonic anhydrase	A0A0D3CND4_BRAOL	12	99.6076	1.99608	K3_EN	K5_ED	NaN	NaN	NaN
K3_EN / K5_EN	A0A0D3CND4	A0A0D3CND4	1.04529	1.04529	7.44364e-06	2.26399e-05	16	A0A0D3CND4	106295174	Carbonic anhydrase	A0A0D3CND4_BRAOL	12	106.378	2.06378	K3_EN	K5_EN	NaN	NaN	NaN
K3_EN / K6_ED	A0A0D3CND4	A0A0D3CND4	1.19733	1.19733	2.15918e-06	9.34951e-06	16	A0A0D3CND4	106295174	Carbonic anhydrase	A0A0D3CND4_BRAOL	12	129.315	2.29315	K3_EN	K6_ED	NaN	NaN	NaN
K3_EN / K6_EN	A0A0D3CND4	A0A0D3CND4	1.46908	1.46908	4.46081e-07	3.08251e-06	16	A0A0D3CND4	106295174	Carbonic anhydrase	A0A0D3CND4_BRAOL	12	176.845	2.76845	K3_EN	K6_EN	NaN	NaN	NaN
K3_EN / K7_ED	A0A0D3CND4	A0A0D3CND4	1.07822	1.07822	6.39093e-06	2.02698e-05	16	A0A0D3CND4	106295174	Carbonic anhydrase	A0A0D3CND4_BRAOL	12	111.142	2.11142	K3_EN	K7_ED	NaN	NaN	NaN
K3_EN / K7_EN	A0A0D3CND4	A0A0D3CND4	1.54743	1.54743	6.99984e-07	4.19353e-06	16	A0A0D3CND4	106295174	Carbonic anhydrase	A0A0D3CND4_BRAOL	12	192.296	2.92296	K3_EN	K7_EN	NaN	NaN	NaN
K3_EN / K8_ED	A0A0D3CND4	A0A0D3CND4	0.979615	0.979615	1.24527e-05	3.27341e-05	16	A0A0D3CND4	106295174	Carbonic anhydrase	A0A0D3CND4_BRAOL	12	97.1938	1.97194	K3_EN	K8_ED	NaN	NaN	NaN
K3_EN / K8_EN	A0A0D3CND4	A0A0D3CND4	1.14353	1.14353	9.35374e-06	2.66106e-05	16	A0A0D3CND4	106295174	Carbonic anhydrase	A0A0D3CND4_BRAOL	12	120.921	2.20921	K3_EN	K8_EN	NaN	NaN	NaN
K3_EN / K9_ED	A0A0D3CND4	A0A0D3CND4	1.0797	1.0797	1.39943e-05	3.5618e-05	16	A0A0D3CND4	106295174	Carbonic anhydrase	A0A0D3CND4_BRAOL	12	111.36	2.1136	K3_EN	K9_ED	NaN	NaN	NaN
K4_ED / K10_ED	A0A0D3CND4	A0A0D3CND4	-1.10123	1.10123	0.0456391	0.0186231	16	A0A0D3CND4	106295174	Carbonic anhydrase	A0A0D3CND4_BRAOL	12	-53.3881	0.466119	K4_ED	K10_ED	NaN	NaN	NaN
K4_ED / K10_EN	A0A0D3CND4	A0A0D3CND4	-0.610605	0.610605	0.015031	0.00746127	16	A0A0D3CND4	106295174	Carbonic anhydrase	A0A0D3CND4_BRAOL	12	-34.5078	0.654922	K4_ED	K10_EN	NaN	NaN	NaN
K4_EN / K4_ED	A0A0D3CND4	A0A0D3CND4	0.659465	0.659465	0.118719	0.0411615	16	A0A0D3CND4	106295174	Carbonic anhydrase	A0A0D3CND4_BRAOL	12	57.9497	1.5795	K4_EN	K4_ED	NaN	NaN	NaN
K4_EN / K5_ED	A0A0D3CND4	A0A0D3CND4	0.585949	0.585949	0.115037	0.0400918	16	A0A0D3CND4	106295174	Carbonic anhydrase	A0A0D3CND4_BRAOL	12	50.1026	1.50103	K4_EN	K5_ED	NaN	NaN	NaN
K4_EN / K5_EN	A0A0D3CND4	A0A0D3CND4	0.634073	0.634073	0.105495	0.0373122	16	A0A0D3CND4	106295174	Carbonic anhydrase	A0A0D3CND4_BRAOL	12	55.194	1.55194	K4_EN	K5_EN	NaN	NaN	NaN
K4_EN / K6_ED	A0A0D3CND4	A0A0D3CND4	0.786112	0.786112	0.0563784	0.0221869	16	A0A0D3CND4	106295174	Carbonic anhydrase	A0A0D3CND4_BRAOL	12	72.442	1.72442	K4_EN	K6_ED	NaN	NaN	NaN
K4_EN / K6_EN	A0A0D3CND4	A0A0D3CND4	1.05786	1.05786	0.0233704	0.01072	16	A0A0D3CND4	106295174	Carbonic anhydrase	A0A0D3CND4_BRAOL	12	108.184	2.08184	K4_EN	K6_EN	NaN	NaN	NaN
K4_EN / K7_ED	A0A0D3CND4	A0A0D3CND4	0.666997	0.666997	0.0914648	0.0331325	16	A0A0D3CND4	106295174	Carbonic anhydrase	A0A0D3CND4_BRAOL	12	58.7765	1.58777	K4_EN	K7_ED	NaN	NaN	NaN
K4_EN / K7_EN	A0A0D3CND4	A0A0D3CND4	1.13621	1.13621	0.0173452	0.00839258	16	A0A0D3CND4	106295174	Carbonic anhydrase	A0A0D3CND4_BRAOL	12	119.803	2.19803	K4_EN	K7_EN	NaN	NaN	NaN
K4_EN / K8_EN	A0A0D3CND4	A0A0D3CND4	0.732311	0.732311	0.0726597	0.027386	16	A0A0D3CND4	106295174	Carbonic anhydrase	A0A0D3CND4_BRAOL	12	66.1298	1.6613	K4_EN	K8_EN	NaN	NaN	NaN
K4_EN / K9_ED	A0A0D3CND4	A0A0D3CND4	0.668485	0.668485	0.0861521	0.0315176	16	A0A0D3CND4	106295174	Carbonic anhydrase	A0A0D3CND4_BRAOL	12	58.9403	1.5894	K4_EN	K9_ED	NaN	NaN	NaN
K5_ED / K10_ED	A0A0D3CND4	A0A0D3CND4	-1.02771	1.02771	0.045646	0.0186256	16	A0A0D3CND4	106295174	Carbonic anhydrase	A0A0D3CND4_BRAOL	12	-50.9514	0.490486	K5_ED	K10_ED	NaN	NaN	NaN
K5_EN / K10_ED	A0A0D3CND4	A0A0D3CND4	-1.07584	1.07584	0.0419208	0.0173547	16	A0A0D3CND4	106295174	Carbonic anhydrase	A0A0D3CND4_BRAOL	12	-52.5605	0.474395	K5_EN	K10_ED	NaN	NaN	NaN
K5_EN / K10_EN	A0A0D3CND4	A0A0D3CND4	-0.585212	0.585212	0.00593848	0.00351011	16	A0A0D3CND4	106295174	Carbonic anhydrase	A0A0D3CND4_BRAOL	12	-33.3449	0.666551	K5_EN	K10_EN	NaN	NaN	NaN
K6_ED / K10_ED	A0A0D3CND4	A0A0D3CND4	-1.22788	1.22788	0.0237348	0.0108581	16	A0A0D3CND4	106295174	Carbonic anhydrase	A0A0D3CND4_BRAOL	12	-57.3055	0.426945	K6_ED	K10_ED	NaN	NaN	NaN
K6_ED / K10_EN	A0A0D3CND4	A0A0D3CND4	-0.737251	0.737251	0.00128658	0.00104259	16	A0A0D3CND4	106295174	Carbonic anhydrase	A0A0D3CND4_BRAOL	12	-40.0119	0.599881	K6_ED	K10_EN	NaN	NaN	NaN
K6_ED / K9_EN	A0A0D3CND4	A0A0D3CND4	-0.607287	0.607287	0.0815233	0.0301132	16	A0A0D3CND4	106295174	Carbonic anhydrase	A0A0D3CND4_BRAOL	12	-34.357	0.65643	K6_ED	K9_EN	NaN	NaN	NaN
K6_EN / K10_ED	A0A0D3CND4	A0A0D3CND4	-1.49963	1.49963	0.0108124	0.0057032	16	A0A0D3CND4	106295174	Carbonic anhydrase	A0A0D3CND4_BRAOL	12	-64.6355	0.353645	K6_EN	K10_ED	NaN	NaN	NaN
K6_EN / K10_EN	A0A0D3CND4	A0A0D3CND4	-1.009	1.009	0.000193953	0.00024513	16	A0A0D3CND4	106295174	Carbonic anhydrase	A0A0D3CND4_BRAOL	12	-50.311	0.49689	K6_EN	K10_EN	NaN	NaN	NaN
K6_EN / K9_EN	A0A0D3CND4	A0A0D3CND4	-0.879037	0.879037	0.0295044	0.0129895	16	A0A0D3CND4	106295174	Carbonic anhydrase	A0A0D3CND4_BRAOL	12	-45.627	0.54373	K6_EN	K9_EN	NaN	NaN	NaN
K7_ED / K10_ED	A0A0D3CND4	A0A0D3CND4	-1.10876	1.10876	0.036231	0.0153888	16	A0A0D3CND4	106295174	Carbonic anhydrase	A0A0D3CND4_BRAOL	12	-53.6309	0.463691	K7_ED	K10_ED	NaN	NaN	NaN
K7_ED / K10_EN	A0A0D3CND4	A0A0D3CND4	-0.618137	0.618137	0.00475053	0.00293163	16	A0A0D3CND4	106295174	Carbonic anhydrase	A0A0D3CND4_BRAOL	12	-34.8488	0.651512	K7_ED	K10_EN	NaN	NaN	NaN
K7_EN / K10_ED	A0A0D3CND4	A0A0D3CND4	-1.57798	1.57798	0.0083351	0.00461227	16	A0A0D3CND4	106295174	Carbonic anhydrase	A0A0D3CND4_BRAOL	12	-66.5049	0.334951	K7_EN	K10_ED	NaN	NaN	NaN
K7_EN / K10_EN	A0A0D3CND4	A0A0D3CND4	-1.08735	1.08735	0.000142533	0.000194391	16	A0A0D3CND4	106295174	Carbonic anhydrase	A0A0D3CND4_BRAOL	12	-52.9376	0.470624	K7_EN	K10_EN	NaN	NaN	NaN
K7_EN / K9_EN	A0A0D3CND4	A0A0D3CND4	-0.95739	0.95739	0.0208741	0.00976387	16	A0A0D3CND4	106295174	Carbonic anhydrase	A0A0D3CND4_BRAOL	12	-48.5012	0.514988	K7_EN	K9_EN	NaN	NaN	NaN
K8_ED / K10_ED	A0A0D3CND4	A0A0D3CND4	-1.01016	1.01016	0.0528756	0.0210376	16	A0A0D3CND4	106295174	Carbonic anhydrase	A0A0D3CND4_BRAOL	12	-50.351	0.49649	K8_ED	K10_ED	NaN	NaN	NaN
K8_EN / K10_ED	A0A0D3CND4	A0A0D3CND4	-1.17408	1.17408	0.0300026	0.0131706	16	A0A0D3CND4	106295174	Carbonic anhydrase	A0A0D3CND4_BRAOL	12	-55.6833	0.443167	K8_EN	K10_ED	NaN	NaN	NaN
K8_EN / K10_EN	A0A0D3CND4	A0A0D3CND4	-0.683451	0.683451	0.00266829	0.00184894	16	A0A0D3CND4	106295174	Carbonic anhydrase	A0A0D3CND4_BRAOL	12	-37.7326	0.622674	K8_EN	K10_EN	NaN	NaN	NaN
K9_ED / K10_ED	A0A0D3CND4	A0A0D3CND4	-1.11025	1.11025	0.0350285	0.0149659	16	A0A0D3CND4	106295174	Carbonic anhydrase	A0A0D3CND4_BRAOL	12	-53.6787	0.463213	K9_ED	K10_ED	NaN	NaN	NaN
K9_ED / K10_EN	A0A0D3CND4	A0A0D3CND4	-0.619625	0.619625	0.00398207	0.00254574	16	A0A0D3CND4	106295174	Carbonic anhydrase	A0A0D3CND4_BRAOL	12	-34.916	0.65084	K9_ED	K10_EN	NaN	NaN	NaN
K2_ED / K4_ED	A0A0D3CND6	A0A0D3CND6	1.26458	1.26458	7.25107e-05	0.000117636	16	A0A0D3CND6	106295148	Peptidylprolyl isomerase	A0A0D3CND6_BRAOL	7	140.257	2.40257	K2_ED	K4_ED	NaN	NaN	NaN
K2_ED / K6_ED	A0A0D3CND6	A0A0D3CND6	0.82661	0.82661	1.90707e-05	4.43801e-05	16	A0A0D3CND6	106295148	Peptidylprolyl isomerase	A0A0D3CND6_BRAOL	7	77.3513	1.77351	K2_ED	K6_ED	NaN	NaN	NaN
K2_ED / K6_EN	A0A0D3CND6	A0A0D3CND6	0.696606	0.696606	3.78054e-05	7.29146e-05	16	A0A0D3CND6	106295148	Peptidylprolyl isomerase	A0A0D3CND6_BRAOL	7	62.0687	1.62069	K2_ED	K6_EN	NaN	NaN	NaN
K2_ED / K9_ED	A0A0D3CND6	A0A0D3CND6	0.688675	0.688675	4.12869e-05	7.76895e-05	16	A0A0D3CND6	106295148	Peptidylprolyl isomerase	A0A0D3CND6_BRAOL	7	61.1802	1.6118	K2_ED	K9_ED	NaN	NaN	NaN
K2_ED / K9_EN	A0A0D3CND6	A0A0D3CND6	0.656469	0.656469	5.06724e-05	9.0425e-05	16	A0A0D3CND6	106295148	Peptidylprolyl isomerase	A0A0D3CND6_BRAOL	7	57.622	1.57622	K2_ED	K9_EN	NaN	NaN	NaN
K2_EN / K4_ED	A0A0D3CND6	A0A0D3CND6	1.07887	1.07887	0.00441996	0.00276589	16	A0A0D3CND6	106295148	Peptidylprolyl isomerase	A0A0D3CND6_BRAOL	7	111.238	2.11238	K2_EN	K4_ED	NaN	NaN	NaN
K2_EN / K6_ED	A0A0D3CND6	A0A0D3CND6	0.640902	0.640902	0.00789263	0.00441322	16	A0A0D3CND6	106295148	Peptidylprolyl isomerase	A0A0D3CND6_BRAOL	7	55.9304	1.5593	K2_EN	K6_ED	NaN	NaN	NaN
K3_ED / K4_ED	A0A0D3CND6	A0A0D3CND6	1.61954	1.61954	0.00450016	0.00280584	16	A0A0D3CND6	106295148	Peptidylprolyl isomerase	A0A0D3CND6_BRAOL	7	207.276	3.07276	K3_ED	K4_ED	NaN	NaN	NaN
K3_ED / K4_EN	A0A0D3CND6	A0A0D3CND6	0.85605	0.85605	0.0526872	0.0209752	16	A0A0D3CND6	106295148	Peptidylprolyl isomerase	A0A0D3CND6_BRAOL	7	81.0076	1.81008	K3_ED	K4_EN	NaN	NaN	NaN
K3_ED / K5_ED	A0A0D3CND6	A0A0D3CND6	0.763142	0.763142	0.0311907	0.0135959	16	A0A0D3CND6	106295148	Peptidylprolyl isomerase	A0A0D3CND6_BRAOL	7	69.7183	1.69718	K3_ED	K5_ED	NaN	NaN	NaN
K3_ED / K5_EN	A0A0D3CND6	A0A0D3CND6	0.851678	0.851678	0.0252179	0.0114146	16	A0A0D3CND6	106295148	Peptidylprolyl isomerase	A0A0D3CND6_BRAOL	7	80.4598	1.8046	K3_ED	K5_EN	NaN	NaN	NaN
K3_ED / K6_ED	A0A0D3CND6	A0A0D3CND6	1.18157	1.18157	0.00670753	0.00387042	16	A0A0D3CND6	106295148	Peptidylprolyl isomerase	A0A0D3CND6_BRAOL	7	126.824	2.26824	K3_ED	K6_ED	NaN	NaN	NaN
K3_ED / K6_EN	A0A0D3CND6	A0A0D3CND6	1.05157	1.05157	0.00678178	0.00390471	16	A0A0D3CND6	106295148	Peptidylprolyl isomerase	A0A0D3CND6_BRAOL	7	107.278	2.07278	K3_ED	K6_EN	NaN	NaN	NaN
K3_ED / K7_ED	A0A0D3CND6	A0A0D3CND6	0.862273	0.862273	0.00993721	0.00532305	16	A0A0D3CND6	106295148	Peptidylprolyl isomerase	A0A0D3CND6_BRAOL	7	81.7901	1.8179	K3_ED	K7_ED	NaN	NaN	NaN
K3_ED / K7_EN	A0A0D3CND6	A0A0D3CND6	0.731529	0.731529	0.0256131	0.0115591	16	A0A0D3CND6	106295148	Peptidylprolyl isomerase	A0A0D3CND6_BRAOL	7	66.0398	1.6604	K3_ED	K7_EN	NaN	NaN	NaN
K3_ED / K9_ED	A0A0D3CND6	A0A0D3CND6	1.04364	1.04364	0.00828928	0.00459164	16	A0A0D3CND6	106295148	Peptidylprolyl isomerase	A0A0D3CND6_BRAOL	7	106.142	2.06142	K3_ED	K9_ED	NaN	NaN	NaN
K3_ED / K9_EN	A0A0D3CND6	A0A0D3CND6	1.01143	1.01143	0.00728841	0.00413804	16	A0A0D3CND6	106295148	Peptidylprolyl isomerase	A0A0D3CND6_BRAOL	7	101.591	2.01591	K3_ED	K9_EN	NaN	NaN	NaN
K3_EN / K4_ED	A0A0D3CND6	A0A0D3CND6	1.14806	1.14806	0.000185979	0.000237518	16	A0A0D3CND6	106295148	Peptidylprolyl isomerase	A0A0D3CND6_BRAOL	7	121.615	2.21615	K3_EN	K4_ED	NaN	NaN	NaN
K3_EN / K6_ED	A0A0D3CND6	A0A0D3CND6	0.710093	0.710093	1.82029e-05	4.29421e-05	16	A0A0D3CND6	106295148	Peptidylprolyl isomerase	A0A0D3CND6_BRAOL	7	63.591	1.63591	K3_EN	K6_ED	NaN	NaN	NaN
K3_EN / K6_EN	A0A0D3CND6	A0A0D3CND6	0.580089	0.580089	5.93309e-05	0.000101539	16	A0A0D3CND6	106295148	Peptidylprolyl isomerase	A0A0D3CND6_BRAOL	7	49.4941	1.49494	K3_EN	K6_EN	NaN	NaN	NaN
K4_ED / K10_ED	A0A0D3CND6	A0A0D3CND6	-1.07687	1.07687	0.0131127	0.00667557	16	A0A0D3CND6	106295148	Peptidylprolyl isomerase	A0A0D3CND6_BRAOL	7	-52.5942	0.474058	K4_ED	K10_ED	NaN	NaN	NaN
K4_ED / K10_EN	A0A0D3CND6	A0A0D3CND6	-1.11107	1.11107	0.0308081	0.0134586	16	A0A0D3CND6	106295148	Peptidylprolyl isomerase	A0A0D3CND6_BRAOL	7	-53.7048	0.462952	K4_ED	K10_EN	NaN	NaN	NaN
K4_ED / K5_ED	A0A0D3CND6	A0A0D3CND6	-0.856395	0.856395	0.0150205	0.0074571	16	A0A0D3CND6	106295148	Peptidylprolyl isomerase	A0A0D3CND6_BRAOL	7	-44.7669	0.552331	K4_ED	K5_ED	NaN	NaN	NaN
K4_ED / K5_EN	A0A0D3CND6	A0A0D3CND6	-0.76786	0.76786	0.027632	0.0123074	16	A0A0D3CND6	106295148	Peptidylprolyl isomerase	A0A0D3CND6_BRAOL	7	-41.2712	0.587288	K4_ED	K5_EN	NaN	NaN	NaN
K4_ED / K7_EN	A0A0D3CND6	A0A0D3CND6	-0.888008	0.888008	0.00997009	0.00533729	16	A0A0D3CND6	106295148	Peptidylprolyl isomerase	A0A0D3CND6_BRAOL	7	-45.964	0.54036	K4_ED	K7_EN	NaN	NaN	NaN
K4_ED / K8_ED	A0A0D3CND6	A0A0D3CND6	-1.09031	1.09031	0.00328978	0.00218448	16	A0A0D3CND6	106295148	Peptidylprolyl isomerase	A0A0D3CND6_BRAOL	7	-53.034	0.46966	K4_ED	K8_ED	NaN	NaN	NaN
K4_ED / K8_EN	A0A0D3CND6	A0A0D3CND6	-1.07173	1.07173	0.002819	0.00193156	16	A0A0D3CND6	106295148	Peptidylprolyl isomerase	A0A0D3CND6_BRAOL	7	-52.4252	0.475748	K4_ED	K8_EN	NaN	NaN	NaN
K4_EN / K4_ED	A0A0D3CND6	A0A0D3CND6	0.763487	0.763487	0.00980838	0.0052658	16	A0A0D3CND6	106295148	Peptidylprolyl isomerase	A0A0D3CND6_BRAOL	7	69.7588	1.69759	K4_EN	K4_ED	NaN	NaN	NaN
K6_ED / K10_ED	A0A0D3CND6	A0A0D3CND6	-0.6389	0.6389	0.0251203	0.011377	16	A0A0D3CND6	106295148	Peptidylprolyl isomerase	A0A0D3CND6_BRAOL	7	-35.7797	0.642203	K6_ED	K10_ED	NaN	NaN	NaN
K6_ED / K10_EN	A0A0D3CND6	A0A0D3CND6	-0.673101	0.673101	0.0514532	0.0205656	16	A0A0D3CND6	106295148	Peptidylprolyl isomerase	A0A0D3CND6_BRAOL	7	-37.2843	0.627157	K6_ED	K10_EN	NaN	NaN	NaN
K6_ED / K8_ED	A0A0D3CND6	A0A0D3CND6	-0.652344	0.652344	0.00259029	0.00180651	16	A0A0D3CND6	106295148	Peptidylprolyl isomerase	A0A0D3CND6_BRAOL	7	-36.3754	0.636246	K6_ED	K8_ED	NaN	NaN	NaN
K6_ED / K8_EN	A0A0D3CND6	A0A0D3CND6	-0.633766	0.633766	0.00106297	0.000899603	16	A0A0D3CND6	106295148	Peptidylprolyl isomerase	A0A0D3CND6_BRAOL	7	-35.5508	0.644492	K6_ED	K8_EN	NaN	NaN	NaN
K2_ED / K6_ED	A0A0D3CNE4	A0A0D3CNE4	-0.809881	0.809881	0.00547643	0.00328871	16	A0A0D3CNE4	106294588	V-type proton ATPase subunit G	A0A0D3CNE4_BRAOL	2	-42.9571	0.570429	K2_ED	K6_ED	NaN	NaN	NaN
K2_ED / K9_ED	A0A0D3CNE4	A0A0D3CNE4	-0.913584	0.913584	0.0223612	0.0103366	16	A0A0D3CNE4	106294588	V-type proton ATPase subunit G	A0A0D3CNE4_BRAOL	2	-46.9135	0.530865	K2_ED	K9_ED	NaN	NaN	NaN
K2_ED / K9_EN	A0A0D3CNE4	A0A0D3CNE4	-1.33294	1.33294	0.100428	0.0358188	16	A0A0D3CNE4	106294588	V-type proton ATPase subunit G	A0A0D3CNE4_BRAOL	2	-60.3041	0.396959	K2_ED	K9_EN	NaN	NaN	NaN
K2_EN / K10_EN	A0A0D3CNE4	A0A0D3CNE4	1.48693	1.48693	0.0487156	0.0196509	16	A0A0D3CNE4	106294588	V-type proton ATPase subunit G	A0A0D3CNE4_BRAOL	2	180.293	2.80293	K2_EN	K10_EN	NaN	NaN	NaN
K2_EN / K2_ED	A0A0D3CNE4	A0A0D3CNE4	1.27142	1.27142	0.021903	0.0101584	16	A0A0D3CNE4	106294588	V-type proton ATPase subunit G	A0A0D3CNE4_BRAOL	2	141.399	2.41399	K2_EN	K2_ED	NaN	NaN	NaN
K2_EN / K3_ED	A0A0D3CNE4	A0A0D3CNE4	1.02986	1.02986	0.0298407	0.0131121	16	A0A0D3CNE4	106294588	V-type proton ATPase subunit G	A0A0D3CNE4_BRAOL	2	104.183	2.04183	K2_EN	K3_ED	NaN	NaN	NaN
K2_EN / K3_EN	A0A0D3CNE4	A0A0D3CNE4	1.37932	1.37932	0.00909094	0.00494839	16	A0A0D3CNE4	106294588	V-type proton ATPase subunit G	A0A0D3CNE4_BRAOL	2	160.147	2.60147	K2_EN	K3_EN	NaN	NaN	NaN
K2_EN / K4_ED	A0A0D3CNE4	A0A0D3CNE4	0.752832	0.752832	0.0877038	0.0319954	16	A0A0D3CNE4	106294588	V-type proton ATPase subunit G	A0A0D3CNE4_BRAOL	2	68.5098	1.6851	K2_EN	K4_ED	NaN	NaN	NaN
K2_EN / K4_EN	A0A0D3CNE4	A0A0D3CNE4	1.07821	1.07821	0.0331225	0.014287	16	A0A0D3CNE4	106294588	V-type proton ATPase subunit G	A0A0D3CNE4_BRAOL	2	111.142	2.11142	K2_EN	K4_EN	NaN	NaN	NaN
K2_EN / K5_ED	A0A0D3CNE4	A0A0D3CNE4	0.724579	0.724579	0.0727818	0.027422	16	A0A0D3CNE4	106294588	V-type proton ATPase subunit G	A0A0D3CNE4_BRAOL	2	65.2418	1.65242	K2_EN	K5_ED	NaN	NaN	NaN
K2_EN / K5_EN	A0A0D3CNE4	A0A0D3CNE4	1.02743	1.02743	0.0232142	0.0106598	16	A0A0D3CNE4	106294588	V-type proton ATPase subunit G	A0A0D3CNE4_BRAOL	2	103.839	2.03839	K2_EN	K5_EN	NaN	NaN	NaN
K2_EN / K6_EN	A0A0D3CNE4	A0A0D3CNE4	0.896548	0.896548	0.0637682	0.0245793	16	A0A0D3CNE4	106294588	V-type proton ATPase subunit G	A0A0D3CNE4_BRAOL	2	86.1606	1.86161	K2_EN	K6_EN	NaN	NaN	NaN
K2_EN / K7_ED	A0A0D3CNE4	A0A0D3CNE4	0.909272	0.909272	0.0584053	0.0228457	16	A0A0D3CNE4	106294588	V-type proton ATPase subunit G	A0A0D3CNE4_BRAOL	2	87.8098	1.8781	K2_EN	K7_ED	NaN	NaN	NaN
K2_EN / K7_EN	A0A0D3CNE4	A0A0D3CNE4	1.36047	1.36047	0.0269118	0.0120414	16	A0A0D3CNE4	106294588	V-type proton ATPase subunit G	A0A0D3CNE4_BRAOL	2	156.769	2.56769	K2_EN	K7_EN	NaN	NaN	NaN
K2_EN / K8_ED	A0A0D3CNE4	A0A0D3CNE4	1.09969	1.09969	0.049573	0.0199416	16	A0A0D3CNE4	106294588	V-type proton ATPase subunit G	A0A0D3CNE4_BRAOL	2	114.309	2.14309	K2_EN	K8_ED	NaN	NaN	NaN
K2_EN / K8_EN	A0A0D3CNE4	A0A0D3CNE4	1.48351	1.48351	0.0096876	0.00521281	16	A0A0D3CNE4	106294588	V-type proton ATPase subunit G	A0A0D3CNE4_BRAOL	2	179.627	2.79627	K2_EN	K8_EN	NaN	NaN	NaN
K3_ED / K9_ED	A0A0D3CNE4	A0A0D3CNE4	-0.672028	0.672028	0.0321902	0.0139514	16	A0A0D3CNE4	106294588	V-type proton ATPase subunit G	A0A0D3CNE4_BRAOL	2	-37.2376	0.627624	K3_ED	K9_ED	NaN	NaN	NaN
K3_ED / K9_EN	A0A0D3CNE4	A0A0D3CNE4	-1.09138	1.09138	0.115838	0.0403193	16	A0A0D3CNE4	106294588	V-type proton ATPase subunit G	A0A0D3CNE4_BRAOL	2	-53.0688	0.469312	K3_ED	K9_EN	NaN	NaN	NaN
K3_EN / K4_ED	A0A0D3CNE4	A0A0D3CNE4	-0.626492	0.626492	0.00217051	0.00157009	16	A0A0D3CNE4	106294588	V-type proton ATPase subunit G	A0A0D3CNE4_BRAOL	2	-35.225	0.64775	K3_EN	K4_ED	NaN	NaN	NaN
K3_EN / K5_ED	A0A0D3CNE4	A0A0D3CNE4	-0.654746	0.654746	0.00575421	0.00342263	16	A0A0D3CNE4	106294588	V-type proton ATPase subunit G	A0A0D3CNE4_BRAOL	2	-36.4813	0.635187	K3_EN	K5_ED	NaN	NaN	NaN
K3_EN / K6_ED	A0A0D3CNE4	A0A0D3CNE4	-0.917787	0.917787	0.000109218	0.000159441	16	A0A0D3CNE4	106294588	V-type proton ATPase subunit G	A0A0D3CNE4_BRAOL	2	-47.068	0.52932	K3_EN	K6_ED	NaN	NaN	NaN
K3_EN / K9_ED	A0A0D3CNE4	A0A0D3CNE4	-1.02149	1.02149	0.0073015	0.00414353	16	A0A0D3CNE4	106294588	V-type proton ATPase subunit G	A0A0D3CNE4_BRAOL	2	-50.7393	0.492607	K3_EN	K9_ED	NaN	NaN	NaN
K3_EN / K9_EN	A0A0D3CNE4	A0A0D3CNE4	-1.44084	1.44084	0.0657012	0.0251982	16	A0A0D3CNE4	106294588	V-type proton ATPase subunit G	A0A0D3CNE4_BRAOL	2	-63.1648	0.368352	K3_EN	K9_EN	NaN	NaN	NaN
K4_ED / K7_EN	A0A0D3CNE4	A0A0D3CNE4	0.607636	0.607636	0.000352828	0.000385085	16	A0A0D3CNE4	106294588	V-type proton ATPase subunit G	A0A0D3CNE4_BRAOL	2	52.3761	1.52376	K4_ED	K7_EN	NaN	NaN	NaN
K4_ED / K8_EN	A0A0D3CNE4	A0A0D3CNE4	0.730674	0.730674	0.000422883	0.000441432	16	A0A0D3CNE4	106294588	V-type proton ATPase subunit G	A0A0D3CNE4_BRAOL	2	65.9414	1.65941	K4_ED	K8_EN	NaN	NaN	NaN
K4_EN / K6_ED	A0A0D3CNE4	A0A0D3CNE4	-0.616677	0.616677	0.00221217	0.00159397	16	A0A0D3CNE4	106294588	V-type proton ATPase subunit G	A0A0D3CNE4_BRAOL	2	-34.7828	0.652172	K4_EN	K6_ED	NaN	NaN	NaN
K4_EN / K9_ED	A0A0D3CNE4	A0A0D3CNE4	-0.72038	0.72038	0.0346986	0.0148472	16	A0A0D3CNE4	106294588	V-type proton ATPase subunit G	A0A0D3CNE4_BRAOL	2	-39.3062	0.606938	K4_EN	K9_ED	NaN	NaN	NaN
K4_EN / K9_EN	A0A0D3CNE4	A0A0D3CNE4	-1.13973	1.13973	0.12263	0.042286	16	A0A0D3CNE4	106294588	V-type proton ATPase subunit G	A0A0D3CNE4_BRAOL	2	-54.6156	0.453844	K4_EN	K9_EN	NaN	NaN	NaN
K5_ED / K7_EN	A0A0D3CNE4	A0A0D3CNE4	0.63589	0.63589	0.0565857	0.0222544	16	A0A0D3CNE4	106294588	V-type proton ATPase subunit G	A0A0D3CNE4_BRAOL	2	55.3896	1.5539	K5_ED	K7_EN	NaN	NaN	NaN
K5_ED / K8_EN	A0A0D3CNE4	A0A0D3CNE4	0.758928	0.758928	0.00283504	0.00194032	16	A0A0D3CNE4	106294588	V-type proton ATPase subunit G	A0A0D3CNE4_BRAOL	2	69.2232	1.69223	K5_ED	K8_EN	NaN	NaN	NaN
