## Supplemental Data 2 for "Integrated Systems-Level Proteomics and Metabolomics Reveals the Diel Molecular Landscape of Diverse Kale Cultivars" (part 19 of 29)

### Sheet: Sig_Candidates (continued)
Comparison (group1/group2)	Group	ProteinGroups	AVG Log2 Ratio	Absolute AVG Log2 Ratio	Pvalue	Qvalue	# of Ratios	UniProtIds	Genes	ProteinDescriptions	ProteinNames	# Unique Total Peptides	% Change	Ratio	Condition Numerator	Condition Denominator	GO Cellular Component	GO Molecular Function	GO Biological Process
K5_EN / K9_ED	A0A0D3CNE4	A0A0D3CNE4	-0.669597	0.669597	0.021953	0.0101777	16	A0A0D3CNE4	106294588	V-type proton ATPase subunit G	A0A0D3CNE4_BRAOL	2	-37.1318	0.628682	K5_EN	K9_ED	NaN	NaN	NaN
K5_EN / K9_EN	A0A0D3CNE4	A0A0D3CNE4	-1.08895	1.08895	0.101814	0.0362271	16	A0A0D3CNE4	106294588	V-type proton ATPase subunit G	A0A0D3CNE4_BRAOL	2	-52.9897	0.470103	K5_EN	K9_EN	NaN	NaN	NaN
K6_ED / K10_EN	A0A0D3CNE4	A0A0D3CNE4	1.0254	1.0254	0.0480405	0.0194324	16	A0A0D3CNE4	106294588	V-type proton ATPase subunit G	A0A0D3CNE4_BRAOL	2	103.552	2.03552	K6_ED	K10_EN	NaN	NaN	NaN
K6_ED / K7_EN	A0A0D3CNE4	A0A0D3CNE4	0.898931	0.898931	8.42442e-05	0.000131304	16	A0A0D3CNE4	106294588	V-type proton ATPase subunit G	A0A0D3CNE4_BRAOL	2	86.4684	1.86468	K6_ED	K7_EN	NaN	NaN	NaN
K6_ED / K8_ED	A0A0D3CNE4	A0A0D3CNE4	0.638154	0.638154	0.0126633	0.00648778	16	A0A0D3CNE4	106294588	V-type proton ATPase subunit G	A0A0D3CNE4_BRAOL	2	55.6336	1.55634	K6_ED	K8_ED	NaN	NaN	NaN
K6_ED / K8_EN	A0A0D3CNE4	A0A0D3CNE4	1.02197	1.02197	1.36399e-05	3.49711e-05	16	A0A0D3CNE4	106294588	V-type proton ATPase subunit G	A0A0D3CNE4_BRAOL	2	103.069	2.03069	K6_ED	K8_EN	NaN	NaN	NaN
K6_EN / K8_EN	A0A0D3CNE4	A0A0D3CNE4	0.586958	0.586958	0.00134413	0.00107817	16	A0A0D3CNE4	106294588	V-type proton ATPase subunit G	A0A0D3CNE4_BRAOL	2	50.2076	1.50208	K6_EN	K8_EN	NaN	NaN	NaN
K7_EN / K9_ED	A0A0D3CNE4	A0A0D3CNE4	-1.00263	1.00263	0.0261882	0.0117722	16	A0A0D3CNE4	106294588	V-type proton ATPase subunit G	A0A0D3CNE4_BRAOL	2	-50.0912	0.499088	K7_EN	K9_ED	NaN	NaN	NaN
K7_EN / K9_EN	A0A0D3CNE4	A0A0D3CNE4	-1.42199	1.42199	0.109416	0.0384671	16	A0A0D3CNE4	106294588	V-type proton ATPase subunit G	A0A0D3CNE4_BRAOL	2	-62.6802	0.373198	K7_EN	K9_EN	NaN	NaN	NaN
K8_ED / K9_ED	A0A0D3CNE4	A0A0D3CNE4	-0.741857	0.741857	0.0569524	0.0223756	16	A0A0D3CNE4	106294588	V-type proton ATPase subunit G	A0A0D3CNE4_BRAOL	2	-40.2031	0.597969	K8_ED	K9_ED	NaN	NaN	NaN
K8_ED / K9_EN	A0A0D3CNE4	A0A0D3CNE4	-1.16121	1.16121	0.147734	0.0494293	16	A0A0D3CNE4	106294588	V-type proton ATPase subunit G	A0A0D3CNE4_BRAOL	2	-55.2863	0.447137	K8_ED	K9_EN	NaN	NaN	NaN
K8_EN / K9_ED	A0A0D3CNE4	A0A0D3CNE4	-1.12567	1.12567	0.0077241	0.00433697	16	A0A0D3CNE4	106294588	V-type proton ATPase subunit G	A0A0D3CNE4_BRAOL	2	-54.1711	0.458289	K8_EN	K9_ED	NaN	NaN	NaN
K8_EN / K9_EN	A0A0D3CNE4	A0A0D3CNE4	-1.54503	1.54503	0.0665469	0.0254651	16	A0A0D3CNE4	106294588	V-type proton ATPase subunit G	A0A0D3CNE4_BRAOL	2	-65.731	0.34269	K8_EN	K9_EN	NaN	NaN	NaN
K9_ED / K10_EN	A0A0D3CNE4	A0A0D3CNE4	1.1291	1.1291	0.0587413	0.022955	16	A0A0D3CNE4	106294588	V-type proton ATPase subunit G	A0A0D3CNE4_BRAOL	2	118.722	2.18722	K9_ED	K10_EN	NaN	NaN	NaN
K9_EN / K10_EN	A0A0D3CNE4	A0A0D3CNE4	1.54845	1.54845	0.14213	0.0478371	16	A0A0D3CNE4	106294588	V-type proton ATPase subunit G	A0A0D3CNE4_BRAOL	2	192.503	2.92503	K9_EN	K10_EN	NaN	NaN	NaN
K2_ED / K10_EN	A0A0D3CNE6	A0A0D3CNE6	0.694081	0.694081	0.0364717	0.0154762	12	A0A0D3CNE6	106294587	Uncharacterized protein	A0A0D3CNE6_BRAOL	1	61.7853	1.61785	K2_ED	K10_EN	NaN	NaN	NaN
K2_ED / K3_ED	A0A0D3CNE6	A0A0D3CNE6	-0.584975	0.584975	0.0858484	0.0314251	16	A0A0D3CNE6	106294587	Uncharacterized protein	A0A0D3CNE6_BRAOL	1	-33.3339	0.666661	K2_ED	K3_ED	NaN	NaN	NaN
K2_ED / K6_ED	A0A0D3CNE6	A0A0D3CNE6	0.612023	0.612023	0.0137981	0.00695768	16	A0A0D3CNE6	106294587	Uncharacterized protein	A0A0D3CNE6_BRAOL	1	52.8401	1.5284	K2_ED	K6_ED	NaN	NaN	NaN
K2_ED / K7_ED	A0A0D3CNE6	A0A0D3CNE6	1.18085	1.18085	0.00237347	0.00168579	16	A0A0D3CNE6	106294587	Uncharacterized protein	A0A0D3CNE6_BRAOL	1	126.71	2.2671	K2_ED	K7_ED	NaN	NaN	NaN
K2_ED / K7_EN	A0A0D3CNE6	A0A0D3CNE6	0.751632	0.751632	0.0211015	0.00985228	16	A0A0D3CNE6	106294587	Uncharacterized protein	A0A0D3CNE6_BRAOL	1	68.3696	1.6837	K2_ED	K7_EN	NaN	NaN	NaN
K2_ED / K8_ED	A0A0D3CNE6	A0A0D3CNE6	0.629271	0.629271	0.0100986	0.00539453	16	A0A0D3CNE6	106294587	Uncharacterized protein	A0A0D3CNE6_BRAOL	1	54.6783	1.54678	K2_ED	K8_ED	NaN	NaN	NaN
K2_ED / K9_ED	A0A0D3CNE6	A0A0D3CNE6	0.759502	0.759502	0.00612538	0.00359676	16	A0A0D3CNE6	106294587	Uncharacterized protein	A0A0D3CNE6_BRAOL	1	69.2906	1.69291	K2_ED	K9_ED	NaN	NaN	NaN
K2_ED / K9_EN	A0A0D3CNE6	A0A0D3CNE6	0.818908	0.818908	0.00422923	0.00267039	16	A0A0D3CNE6	106294587	Uncharacterized protein	A0A0D3CNE6_BRAOL	1	76.407	1.76407	K2_ED	K9_EN	NaN	NaN	NaN
K2_EN / K3_ED	A0A0D3CNE6	A0A0D3CNE6	-0.710258	0.710258	0.0101066	0.00539764	14	A0A0D3CNE6	106294587	Uncharacterized protein	A0A0D3CNE6_BRAOL	1	-38.8789	0.611211	K2_EN	K3_ED	NaN	NaN	NaN
K2_EN / K3_EN	A0A0D3CNE6	A0A0D3CNE6	-1.01624	1.01624	0.134815	0.0457732	10	A0A0D3CNE6	106294587	Uncharacterized protein	A0A0D3CNE6_BRAOL	1	-50.5597	0.494403	K2_EN	K3_EN	NaN	NaN	NaN
K2_EN / K7_ED	A0A0D3CNE6	A0A0D3CNE6	1.05556	1.05556	0.00354031	0.00231707	14	A0A0D3CNE6	106294587	Uncharacterized protein	A0A0D3CNE6_BRAOL	1	107.853	2.07853	K2_EN	K7_ED	NaN	NaN	NaN
K2_EN / K7_EN	A0A0D3CNE6	A0A0D3CNE6	0.62635	0.62635	0.0396687	0.0165767	14	A0A0D3CNE6	106294587	Uncharacterized protein	A0A0D3CNE6_BRAOL	1	54.3654	1.54365	K2_EN	K7_EN	NaN	NaN	NaN
K2_EN / K9_ED	A0A0D3CNE6	A0A0D3CNE6	0.634219	0.634219	0.00964557	0.0051944	14	A0A0D3CNE6	106294587	Uncharacterized protein	A0A0D3CNE6_BRAOL	1	55.2098	1.5521	K2_EN	K9_ED	NaN	NaN	NaN
K2_EN / K9_EN	A0A0D3CNE6	A0A0D3CNE6	0.693626	0.693626	0.0050706	0.00309022	14	A0A0D3CNE6	106294587	Uncharacterized protein	A0A0D3CNE6_BRAOL	1	61.7343	1.61734	K2_EN	K9_EN	NaN	NaN	NaN
K3_ED / K10_EN	A0A0D3CNE6	A0A0D3CNE6	1.27906	1.27906	0.00216411	0.00156626	12	A0A0D3CNE6	106294587	Uncharacterized protein	A0A0D3CNE6_BRAOL	1	142.68	2.4268	K3_ED	K10_EN	NaN	NaN	NaN
K3_ED / K4_ED	A0A0D3CNE6	A0A0D3CNE6	0.600679	0.600679	0.137877	0.0466426	14	A0A0D3CNE6	106294587	Uncharacterized protein	A0A0D3CNE6_BRAOL	1	51.643	1.51643	K3_ED	K4_ED	NaN	NaN	NaN
K3_ED / K4_EN	A0A0D3CNE6	A0A0D3CNE6	0.615487	0.615487	0.117998	0.0409498	16	A0A0D3CNE6	106294587	Uncharacterized protein	A0A0D3CNE6_BRAOL	1	53.2075	1.53208	K3_ED	K4_EN	NaN	NaN	NaN
K3_ED / K6_ED	A0A0D3CNE6	A0A0D3CNE6	1.197	1.197	0.000985901	0.000847893	16	A0A0D3CNE6	106294587	Uncharacterized protein	A0A0D3CNE6_BRAOL	1	129.262	2.29262	K3_ED	K6_ED	NaN	NaN	NaN
K3_ED / K6_EN	A0A0D3CNE6	A0A0D3CNE6	1.04917	1.04917	0.00201503	0.00148075	16	A0A0D3CNE6	106294587	Uncharacterized protein	A0A0D3CNE6_BRAOL	1	106.934	2.06934	K3_ED	K6_EN	NaN	NaN	NaN
K3_ED / K7_ED	A0A0D3CNE6	A0A0D3CNE6	1.76582	1.76582	0.000412434	0.000433237	16	A0A0D3CNE6	106294587	Uncharacterized protein	A0A0D3CNE6_BRAOL	1	240.067	3.40067	K3_ED	K7_ED	NaN	NaN	NaN
K3_ED / K7_EN	A0A0D3CNE6	A0A0D3CNE6	1.33661	1.33661	0.00133626	0.00107325	16	A0A0D3CNE6	106294587	Uncharacterized protein	A0A0D3CNE6_BRAOL	1	152.557	2.52557	K3_ED	K7_EN	NaN	NaN	NaN
K3_ED / K8_ED	A0A0D3CNE6	A0A0D3CNE6	1.21425	1.21425	0.000892301	0.000785251	16	A0A0D3CNE6	106294587	Uncharacterized protein	A0A0D3CNE6_BRAOL	1	132.02	2.3202	K3_ED	K8_ED	NaN	NaN	NaN
K3_ED / K8_EN	A0A0D3CNE6	A0A0D3CNE6	1.04806	1.04806	0.00107837	0.00090944	16	A0A0D3CNE6	106294587	Uncharacterized protein	A0A0D3CNE6_BRAOL	1	106.774	2.06774	K3_ED	K8_EN	NaN	NaN	NaN
K3_ED / K9_ED	A0A0D3CNE6	A0A0D3CNE6	1.34448	1.34448	0.000762714	0.000695534	16	A0A0D3CNE6	106294587	Uncharacterized protein	A0A0D3CNE6_BRAOL	1	153.938	2.53938	K3_ED	K9_ED	NaN	NaN	NaN
K3_ED / K9_EN	A0A0D3CNE6	A0A0D3CNE6	1.40388	1.40388	0.000449543	0.000462443	16	A0A0D3CNE6	106294587	Uncharacterized protein	A0A0D3CNE6_BRAOL	1	164.613	2.64613	K3_ED	K9_EN	NaN	NaN	NaN
K3_EN / K10_EN	A0A0D3CNE6	A0A0D3CNE6	1.58504	1.58504	0.0981171	0.035129	8	A0A0D3CNE6	106294587	Uncharacterized protein	A0A0D3CNE6_BRAOL	1	200.016	3.00016	K3_EN	K10_EN	NaN	NaN	NaN
K3_EN / K6_ED	A0A0D3CNE6	A0A0D3CNE6	1.50298	1.50298	0.0818524	0.0302174	12	A0A0D3CNE6	106294587	Uncharacterized protein	A0A0D3CNE6_BRAOL	1	183.428	2.83428	K3_EN	K6_ED	NaN	NaN	NaN
K3_EN / K6_EN	A0A0D3CNE6	A0A0D3CNE6	1.35516	1.35516	0.0978767	0.0350574	12	A0A0D3CNE6	106294587	Uncharacterized protein	A0A0D3CNE6_BRAOL	1	155.825	2.55825	K3_EN	K6_EN	NaN	NaN	NaN
K3_EN / K7_ED	A0A0D3CNE6	A0A0D3CNE6	2.0718	2.0718	0.0607112	0.0235953	12	A0A0D3CNE6	106294587	Uncharacterized protein	A0A0D3CNE6_BRAOL	1	320.411	4.20411	K3_EN	K7_ED	NaN	NaN	NaN
K3_EN / K7_EN	A0A0D3CNE6	A0A0D3CNE6	1.64259	1.64259	0.0882119	0.0321523	12	A0A0D3CNE6	106294587	Uncharacterized protein	A0A0D3CNE6_BRAOL	1	212.226	3.12226	K3_EN	K7_EN	NaN	NaN	NaN
K3_EN / K8_ED	A0A0D3CNE6	A0A0D3CNE6	1.52023	1.52023	0.0782436	0.0291059	12	A0A0D3CNE6	106294587	Uncharacterized protein	A0A0D3CNE6_BRAOL	1	186.836	2.86836	K3_EN	K8_ED	NaN	NaN	NaN
K3_EN / K8_EN	A0A0D3CNE6	A0A0D3CNE6	1.35404	1.35404	0.0852696	0.0312499	12	A0A0D3CNE6	106294587	Uncharacterized protein	A0A0D3CNE6_BRAOL	1	155.627	2.55627	K3_EN	K8_EN	NaN	NaN	NaN
K3_EN / K9_ED	A0A0D3CNE6	A0A0D3CNE6	1.65046	1.65046	0.0722425	0.0272539	12	A0A0D3CNE6	106294587	Uncharacterized protein	A0A0D3CNE6_BRAOL	1	213.933	3.13933	K3_EN	K9_ED	NaN	NaN	NaN
K3_EN / K9_EN	A0A0D3CNE6	A0A0D3CNE6	1.70986	1.70986	0.0667391	0.0255241	12	A0A0D3CNE6	106294587	Uncharacterized protein	A0A0D3CNE6_BRAOL	1	227.13	3.2713	K3_EN	K9_EN	NaN	NaN	NaN
K4_ED / K7_ED	A0A0D3CNE6	A0A0D3CNE6	1.16514	1.16514	0.055306	0.0218339	14	A0A0D3CNE6	106294587	Uncharacterized protein	A0A0D3CNE6_BRAOL	1	124.255	2.24255	K4_ED	K7_ED	NaN	NaN	NaN
K4_ED / K8_ED	A0A0D3CNE6	A0A0D3CNE6	0.613568	0.613568	0.135937	0.0460865	14	A0A0D3CNE6	106294587	Uncharacterized protein	A0A0D3CNE6_BRAOL	1	53.0038	1.53004	K4_ED	K8_ED	NaN	NaN	NaN
K4_ED / K9_ED	A0A0D3CNE6	A0A0D3CNE6	0.743799	0.743799	0.0987165	0.0353075	14	A0A0D3CNE6	106294587	Uncharacterized protein	A0A0D3CNE6_BRAOL	1	67.4579	1.67458	K4_ED	K9_ED	NaN	NaN	NaN
K4_ED / K9_EN	A0A0D3CNE6	A0A0D3CNE6	0.803205	0.803205	0.0841786	0.0309214	14	A0A0D3CNE6	106294587	Uncharacterized protein	A0A0D3CNE6_BRAOL	1	74.4973	1.74497	K4_ED	K9_EN	NaN	NaN	NaN
K4_EN / K6_ED	A0A0D3CNE6	A0A0D3CNE6	0.581511	0.581511	0.124468	0.0428126	16	A0A0D3CNE6	106294587	Uncharacterized protein	A0A0D3CNE6_BRAOL	1	49.6416	1.49642	K4_EN	K6_ED	NaN	NaN	NaN
K4_EN / K7_ED	A0A0D3CNE6	A0A0D3CNE6	1.15033	1.15033	0.0314191	0.0136769	16	A0A0D3CNE6	106294587	Uncharacterized protein	A0A0D3CNE6_BRAOL	1	121.965	2.21965	K4_EN	K7_ED	NaN	NaN	NaN
K4_EN / K8_ED	A0A0D3CNE6	A0A0D3CNE6	0.598759	0.598759	0.0990642	0.0354116	16	A0A0D3CNE6	106294587	Uncharacterized protein	A0A0D3CNE6_BRAOL	1	51.4413	1.51441	K4_EN	K8_ED	NaN	NaN	NaN
K4_EN / K9_ED	A0A0D3CNE6	A0A0D3CNE6	0.72899	0.72899	0.0660851	0.0253201	16	A0A0D3CNE6	106294587	Uncharacterized protein	A0A0D3CNE6_BRAOL	1	65.7478	1.65748	K4_EN	K9_ED	NaN	NaN	NaN
K4_EN / K9_EN	A0A0D3CNE6	A0A0D3CNE6	0.788396	0.788396	0.0546254	0.0216107	16	A0A0D3CNE6	106294587	Uncharacterized protein	A0A0D3CNE6_BRAOL	1	72.7153	1.72715	K4_EN	K9_EN	NaN	NaN	NaN
K6_EN / K7_ED	A0A0D3CNE6	A0A0D3CNE6	0.716647	0.716647	0.000905277	0.000793724	16	A0A0D3CNE6	106294587	Uncharacterized protein	A0A0D3CNE6_BRAOL	1	64.3358	1.64336	K6_EN	K7_ED	NaN	NaN	NaN
K7_ED / K8_EN	A0A0D3CNE6	A0A0D3CNE6	-0.717763	0.717763	0.00492806	0.00302043	16	A0A0D3CNE6	106294587	Uncharacterized protein	A0A0D3CNE6_BRAOL	1	-39.1961	0.608039	K7_ED	K8_EN	NaN	NaN	NaN
K10_ED / K10_EN	A0A0D3CNI0	A0A0D3CNI0	-0.701101	0.701101	0.0351188	0.0149965	14	A0A0D3CNI0	106300585	DUF4205 domain-containing protein	A0A0D3CNI0_BRAOL	1	-38.4898	0.615102	K10_ED	K10_EN	NaN	NaN	NaN
K3_ED / K10_ED	A0A0D3CNI0	A0A0D3CNI0	2.39679	2.39679	3.32965e-05	6.64192e-05	14	A0A0D3CNI0	106300585	DUF4205 domain-containing protein	A0A0D3CNI0_BRAOL	1	426.628	5.26628	K3_ED	K10_ED	NaN	NaN	NaN
K3_ED / K10_EN	A0A0D3CNI0	A0A0D3CNI0	1.69568	1.69568	0.000142318	0.000194182	16	A0A0D3CNI0	106300585	DUF4205 domain-containing protein	A0A0D3CNI0_BRAOL	1	223.93	3.2393	K3_ED	K10_EN	NaN	NaN	NaN
K3_ED / K4_ED	A0A0D3CNI0	A0A0D3CNI0	1.38324	1.38324	0.000490723	0.000494233	16	A0A0D3CNI0	106300585	DUF4205 domain-containing protein	A0A0D3CNI0_BRAOL	1	160.853	2.60853	K3_ED	K4_ED	NaN	NaN	NaN
K3_ED / K4_EN	A0A0D3CNI0	A0A0D3CNI0	1.3028	1.3028	0.00280742	0.00192519	12	A0A0D3CNI0	106300585	DUF4205 domain-containing protein	A0A0D3CNI0_BRAOL	1	146.707	2.46707	K3_ED	K4_EN	NaN	NaN	NaN
K3_ED / K5_ED	A0A0D3CNI0	A0A0D3CNI0	2.25229	2.25229	4.67438e-05	8.52084e-05	14	A0A0D3CNI0	106300585	DUF4205 domain-containing protein	A0A0D3CNI0_BRAOL	1	376.437	4.76437	K3_ED	K5_ED	NaN	NaN	NaN
K3_ED / K5_EN	A0A0D3CNI0	A0A0D3CNI0	1.09778	1.09778	0.00210228	0.00153141	14	A0A0D3CNI0	106300585	DUF4205 domain-containing protein	A0A0D3CNI0_BRAOL	1	114.025	2.14025	K3_ED	K5_EN	NaN	NaN	NaN
K3_ED / K6_ED	A0A0D3CNI0	A0A0D3CNI0	0.986093	0.986093	0.00839533	0.00463959	16	A0A0D3CNI0	106300585	DUF4205 domain-containing protein	A0A0D3CNI0_BRAOL	1	98.0813	1.98081	K3_ED	K6_ED	NaN	NaN	NaN
K3_ED / K6_EN	A0A0D3CNI0	A0A0D3CNI0	1.89377	1.89377	0.000127398	0.000178853	16	A0A0D3CNI0	106300585	DUF4205 domain-containing protein	A0A0D3CNI0_BRAOL	1	271.606	3.71606	K3_ED	K6_EN	NaN	NaN	NaN
K3_ED / K7_ED	A0A0D3CNI0	A0A0D3CNI0	1.38224	1.38224	0.00169705	0.00129316	16	A0A0D3CNI0	106300585	DUF4205 domain-containing protein	A0A0D3CNI0_BRAOL	1	160.672	2.60672	K3_ED	K7_ED	NaN	NaN	NaN
K3_ED / K7_EN	A0A0D3CNI0	A0A0D3CNI0	1.3538	1.3538	0.00049476	0.000497259	16	A0A0D3CNI0	106300585	DUF4205 domain-containing protein	A0A0D3CNI0_BRAOL	1	155.585	2.55585	K3_ED	K7_EN	NaN	NaN	NaN
K3_ED / K8_EN	A0A0D3CNI0	A0A0D3CNI0	1.02478	1.02478	0.00803789	0.00447881	16	A0A0D3CNI0	106300585	DUF4205 domain-containing protein	A0A0D3CNI0_BRAOL	1	103.465	2.03465	K3_ED	K8_EN	NaN	NaN	NaN
K3_ED / K9_ED	A0A0D3CNI0	A0A0D3CNI0	1.55392	1.55392	0.000613106	0.000587271	14	A0A0D3CNI0	106300585	DUF4205 domain-containing protein	A0A0D3CNI0_BRAOL	1	193.614	2.93614	K3_ED	K9_ED	NaN	NaN	NaN
K3_ED / K9_EN	A0A0D3CNI0	A0A0D3CNI0	1.30692	1.30692	0.00127636	0.00103601	16	A0A0D3CNI0	106300585	DUF4205 domain-containing protein	A0A0D3CNI0_BRAOL	1	147.413	2.47413	K3_ED	K9_EN	NaN	NaN	NaN
K3_EN / K10_ED	A0A0D3CNI0	A0A0D3CNI0	1.06674	1.06674	0.0280671	0.0124683	14	A0A0D3CNI0	106300585	DUF4205 domain-containing protein	A0A0D3CNI0_BRAOL	1	109.47	2.0947	K3_EN	K10_ED	NaN	NaN	NaN
K3_EN / K3_ED	A0A0D3CNI0	A0A0D3CNI0	-1.33004	1.33004	0.0053938	0.00324892	16	A0A0D3CNI0	106300585	DUF4205 domain-containing protein	A0A0D3CNI0_BRAOL	1	-60.2244	0.397756	K3_EN	K3_ED	NaN	NaN	NaN
K3_EN / K5_ED	A0A0D3CNI0	A0A0D3CNI0	0.922242	0.922242	0.0378524	0.0159536	14	A0A0D3CNI0	106300585	DUF4205 domain-containing protein	A0A0D3CNI0_BRAOL	1	89.5058	1.89506	K3_EN	K5_ED	NaN	NaN	NaN
K3_EN / K8_ED	A0A0D3CNI0	A0A0D3CNI0	-0.898509	0.898509	0.0389864	0.0163439	16	A0A0D3CNI0	106300585	DUF4205 domain-containing protein	A0A0D3CNI0_BRAOL	1	-46.3559	0.536441	K3_EN	K8_ED	NaN	NaN	NaN
K4_ED / K10_ED	A0A0D3CNI0	A0A0D3CNI0	1.01355	1.01355	0.00908469	0.00494572	14	A0A0D3CNI0	106300585	DUF4205 domain-containing protein	A0A0D3CNI0_BRAOL	1	101.887	2.01887	K4_ED	K10_ED	NaN	NaN	NaN
K4_ED / K5_ED	A0A0D3CNI0	A0A0D3CNI0	0.86905	0.86905	0.0116322	0.00605168	14	A0A0D3CNI0	106300585	DUF4205 domain-containing protein	A0A0D3CNI0_BRAOL	1	82.646	1.82646	K4_ED	K5_ED	NaN	NaN	NaN
K4_ED / K8_ED	A0A0D3CNI0	A0A0D3CNI0	-0.9517	0.9517	0.000991215	0.000851528	16	A0A0D3CNI0	106300585	DUF4205 domain-containing protein	A0A0D3CNI0_BRAOL	1	-48.2977	0.517023	K4_ED	K8_ED	NaN	NaN	NaN
K4_EN / K10_ED	A0A0D3CNI0	A0A0D3CNI0	1.09399	1.09399	0.048794	0.0196798	10	A0A0D3CNI0	106300585	DUF4205 domain-containing protein	A0A0D3CNI0_BRAOL	1	113.463	2.13463	K4_EN	K10_ED	NaN	NaN	NaN
K4_EN / K5_ED	A0A0D3CNI0	A0A0D3CNI0	0.949489	0.949489	0.0665316	0.0254603	10	A0A0D3CNI0	106300585	DUF4205 domain-containing protein	A0A0D3CNI0_BRAOL	1	93.1189	1.93119	K4_EN	K5_ED	NaN	NaN	NaN
K4_EN / K8_ED	A0A0D3CNI0	A0A0D3CNI0	-0.871261	0.871261	0.022577	0.0104183	12	A0A0D3CNI0	106300585	DUF4205 domain-containing protein	A0A0D3CNI0_BRAOL	1	-45.3331	0.546669	K4_EN	K8_ED	NaN	NaN	NaN
K5_ED / K5_EN	A0A0D3CNI0	A0A0D3CNI0	-1.15451	1.15451	0.00248539	0.00174818	12	A0A0D3CNI0	106300585	DUF4205 domain-containing protein	A0A0D3CNI0_BRAOL	1	-55.0781	0.449219	K5_ED	K5_EN	NaN	NaN	NaN
K5_ED / K6_ED	A0A0D3CNI0	A0A0D3CNI0	-1.26619	1.26619	0.000412394	0.000433202	14	A0A0D3CNI0	106300585	DUF4205 domain-containing protein	A0A0D3CNI0_BRAOL	1	-58.4245	0.415755	K5_ED	K6_ED	NaN	NaN	NaN
K5_ED / K7_ED	A0A0D3CNI0	A0A0D3CNI0	-0.870048	0.870048	0.00873682	0.00479048	14	A0A0D3CNI0	106300585	DUF4205 domain-containing protein	A0A0D3CNI0_BRAOL	1	-45.2872	0.547128	K5_ED	K7_ED	NaN	NaN	NaN
K5_ED / K7_EN	A0A0D3CNI0	A0A0D3CNI0	-0.898483	0.898483	0.0180576	0.00867371	14	A0A0D3CNI0	106300585	DUF4205 domain-containing protein	A0A0D3CNI0_BRAOL	1	-46.355	0.53645	K5_ED	K7_EN	NaN	NaN	NaN
K5_ED / K8_ED	A0A0D3CNI0	A0A0D3CNI0	-1.82075	1.82075	9.22711e-05	0.000140658	14	A0A0D3CNI0	106300585	DUF4205 domain-containing protein	A0A0D3CNI0_BRAOL	1	-71.6926	0.283074	K5_ED	K8_ED	NaN	NaN	NaN
K5_ED / K8_EN	A0A0D3CNI0	A0A0D3CNI0	-1.22751	1.22751	0.00142598	0.0011294	14	A0A0D3CNI0	106300585	DUF4205 domain-containing protein	A0A0D3CNI0_BRAOL	1	-57.2945	0.427055	K5_ED	K8_EN	NaN	NaN	NaN
K5_ED / K9_ED	A0A0D3CNI0	A0A0D3CNI0	-0.698367	0.698367	0.00785608	0.00439643	12	A0A0D3CNI0	106300585	DUF4205 domain-containing protein	A0A0D3CNI0_BRAOL	1	-38.3731	0.616269	K5_ED	K9_ED	NaN	NaN	NaN
K5_ED / K9_EN	A0A0D3CNI0	A0A0D3CNI0	-0.945365	0.945365	0.0057842	0.00343641	14	A0A0D3CNI0	106300585	DUF4205 domain-containing protein	A0A0D3CNI0_BRAOL	1	-48.0702	0.519298	K5_ED	K9_EN	NaN	NaN	NaN
K5_EN / K10_ED	A0A0D3CNI0	A0A0D3CNI0	1.29901	1.29901	0.00222898	0.00160369	12	A0A0D3CNI0	106300585	DUF4205 domain-containing protein	A0A0D3CNI0_BRAOL	1	146.06	2.4606	K5_EN	K10_ED	NaN	NaN	NaN
K5_EN / K10_EN	A0A0D3CNI0	A0A0D3CNI0	0.597907	0.597907	0.0192626	0.00914319	14	A0A0D3CNI0	106300585	DUF4205 domain-containing protein	A0A0D3CNI0_BRAOL	1	51.3519	1.51352	K5_EN	K10_EN	NaN	NaN	NaN
K5_EN / K6_EN	A0A0D3CNI0	A0A0D3CNI0	0.795997	0.795997	0.00127582	0.00103564	14	A0A0D3CNI0	106300585	DUF4205 domain-containing protein	A0A0D3CNI0_BRAOL	1	73.6277	1.73628	K5_EN	K6_EN	NaN	NaN	NaN
K5_EN / K8_ED	A0A0D3CNI0	A0A0D3CNI0	-0.666242	0.666242	0.0016852	0.001286	14	A0A0D3CNI0	106300585	DUF4205 domain-containing protein	A0A0D3CNI0_BRAOL	1	-36.9854	0.630146	K5_EN	K8_ED	NaN	NaN	NaN
K6_ED / K10_ED	A0A0D3CNI0	A0A0D3CNI0	1.41069	1.41069	0.000385726	0.00041161	14	A0A0D3CNI0	106300585	DUF4205 domain-containing protein	A0A0D3CNI0_BRAOL	1	165.865	2.65865	K6_ED	K10_ED	NaN	NaN	NaN
K6_ED / K10_EN	A0A0D3CNI0	A0A0D3CNI0	0.709591	0.709591	0.00461935	0.00286583	16	A0A0D3CNI0	106300585	DUF4205 domain-containing protein	A0A0D3CNI0_BRAOL	1	63.5341	1.63534	K6_ED	K10_EN	NaN	NaN	NaN
K6_EN / K6_ED	A0A0D3CNI0	A0A0D3CNI0	-0.907681	0.907681	0.000760866	0.000694302	16	A0A0D3CNI0	106300585	DUF4205 domain-containing protein	A0A0D3CNI0_BRAOL	1	-46.6959	0.533041	K6_EN	K6_ED	NaN	NaN	NaN
K6_EN / K8_ED	A0A0D3CNI0	A0A0D3CNI0	-1.46224	1.46224	3.35255e-06	1.28055e-05	16	A0A0D3CNI0	106300585	DUF4205 domain-containing protein	A0A0D3CNI0_BRAOL	1	-63.707	0.36293	K6_EN	K8_ED	NaN	NaN	NaN
K6_EN / K8_EN	A0A0D3CNI0	A0A0D3CNI0	-0.868995	0.868995	0.00534822	0.00322694	16	A0A0D3CNI0	106300585	DUF4205 domain-containing protein	A0A0D3CNI0_BRAOL	1	-45.2472	0.547528	K6_EN	K8_EN	NaN	NaN	NaN
K6_EN / K9_EN	A0A0D3CNI0	A0A0D3CNI0	-0.586853	0.586853	0.00264886	0.00183838	16	A0A0D3CNI0	106300585	DUF4205 domain-containing protein	A0A0D3CNI0_BRAOL	1	-33.4206	0.665794	K6_EN	K9_EN	NaN	NaN	NaN
K7_ED / K10_ED	A0A0D3CNI0	A0A0D3CNI0	1.01455	1.01455	0.0064952	0.00377182	14	A0A0D3CNI0	106300585	DUF4205 domain-containing protein	A0A0D3CNI0_BRAOL	1	102.027	2.02027	K7_ED	K10_ED	NaN	NaN	NaN
K7_ED / K8_ED	A0A0D3CNI0	A0A0D3CNI0	-0.950702	0.950702	0.0113862	0.00594762	16	A0A0D3CNI0	106300585	DUF4205 domain-containing protein	A0A0D3CNI0_BRAOL	1	-48.2619	0.517381	K7_ED	K8_ED	NaN	NaN	NaN
K7_EN / K10_ED	A0A0D3CNI0	A0A0D3CNI0	1.04298	1.04298	0.0149642	0.00743498	14	A0A0D3CNI0	106300585	DUF4205 domain-containing protein	A0A0D3CNI0_BRAOL	1	106.048	2.06048	K7_EN	K10_ED	NaN	NaN	NaN
K7_EN / K8_ED	A0A0D3CNI0	A0A0D3CNI0	-0.922267	0.922267	2.68126e-05	5.68648e-05	16	A0A0D3CNI0	106300585	DUF4205 domain-containing protein	A0A0D3CNI0_BRAOL	1	-47.2321	0.527679	K7_EN	K8_ED	NaN	NaN	NaN
K8_ED / K10_ED	A0A0D3CNI0	A0A0D3CNI0	1.96525	1.96525	0.000100072	0.000149449	14	A0A0D3CNI0	106300585	DUF4205 domain-containing protein	A0A0D3CNI0_BRAOL	1	290.48	3.9048	K8_ED	K10_ED	NaN	NaN	NaN
K8_ED / K10_EN	A0A0D3CNI0	A0A0D3CNI0	1.26415	1.26415	7.74588e-05	0.000123571	16	A0A0D3CNI0	106300585	DUF4205 domain-containing protein	A0A0D3CNI0_BRAOL	1	140.185	2.40185	K8_ED	K10_EN	NaN	NaN	NaN
K8_ED / K9_ED	A0A0D3CNI0	A0A0D3CNI0	1.12238	1.12238	0.000540662	0.000532927	14	A0A0D3CNI0	106300585	DUF4205 domain-containing protein	A0A0D3CNI0_BRAOL	1	117.706	2.17706	K8_ED	K9_ED	NaN	NaN	NaN
K8_ED / K9_EN	A0A0D3CNI0	A0A0D3CNI0	0.875386	0.875386	0.000226772	0.000275454	16	A0A0D3CNI0	106300585	DUF4205 domain-containing protein	A0A0D3CNI0_BRAOL	1	83.4498	1.8345	K8_ED	K9_EN	NaN	NaN	NaN
K8_EN / K10_ED	A0A0D3CNI0	A0A0D3CNI0	1.37201	1.37201	0.00110275	0.000925249	14	A0A0D3CNI0	106300585	DUF4205 domain-containing protein	A0A0D3CNI0_BRAOL	1	158.83	2.5883	K8_EN	K10_ED	NaN	NaN	NaN
K8_EN / K10_EN	A0A0D3CNI0	A0A0D3CNI0	0.670906	0.670906	0.0151891	0.00752716	16	A0A0D3CNI0	106300585	DUF4205 domain-containing protein	A0A0D3CNI0_BRAOL	1	59.2072	1.59207	K8_EN	K10_EN	NaN	NaN	NaN
K8_EN / K8_ED	A0A0D3CNI0	A0A0D3CNI0	-0.593243	0.593243	0.0677532	0.025845	16	A0A0D3CNI0	106300585	DUF4205 domain-containing protein	A0A0D3CNI0_BRAOL	1	-33.7149	0.662851	K8_EN	K8_ED	NaN	NaN	NaN
K9_ED / K10_ED	A0A0D3CNI0	A0A0D3CNI0	0.842867	0.842867	0.00655278	0.00379977	12	A0A0D3CNI0	106300585	DUF4205 domain-containing protein	A0A0D3CNI0_BRAOL	1	79.3611	1.79361	K9_ED	K10_ED	NaN	NaN	NaN
K9_EN / K10_ED	A0A0D3CNI0	A0A0D3CNI0	1.08986	1.08986	0.00495805	0.00303443	14	A0A0D3CNI0	106300585	DUF4205 domain-containing protein	A0A0D3CNI0_BRAOL	1	112.854	2.12854	K9_EN	K10_ED	NaN	NaN	NaN
K2_ED / K10_EN	A0A0D3CNM2;A0A0D3DK93	A0A0D3CNM2;A0A0D3DK93	-4.85393	4.85393	0.00977528	0.00525126	14	A0A0D3CNM2;A0A0D3DK93	106301101;106307235	Uncharacterized protein	A0A0D3CNM2_BRAOL;A0A0D3DK93_BRAOL	5	-96.542	0.0345798	K2_ED	K10_EN	NaN	NaN	NaN
K2_ED / K3_EN	A0A0D3CNM2;A0A0D3DK93	A0A0D3CNM2;A0A0D3DK93	-2.10898	2.10898	0.00164859	0.00126436	16	A0A0D3CNM2;A0A0D3DK93	106301101;106307235	Uncharacterized protein	A0A0D3CNM2_BRAOL;A0A0D3DK93_BRAOL	5	-76.8189	0.231811	K2_ED	K3_EN	NaN	NaN	NaN
K2_ED / K4_ED	A0A0D3CNM2;A0A0D3DK93	A0A0D3CNM2;A0A0D3DK93	-2.88375	2.88375	0.00125358	0.00102123	16	A0A0D3CNM2;A0A0D3DK93	106301101;106307235	Uncharacterized protein	A0A0D3CNM2_BRAOL;A0A0D3DK93_BRAOL	5	-86.4511	0.135489	K2_ED	K4_ED	NaN	NaN	NaN
K2_ED / K6_EN	A0A0D3CNM2;A0A0D3DK93	A0A0D3CNM2;A0A0D3DK93	-3.11789	3.11789	0.00587302	0.00347912	16	A0A0D3CNM2;A0A0D3DK93	106301101;106307235	Uncharacterized protein	A0A0D3CNM2_BRAOL;A0A0D3DK93_BRAOL	5	-88.4808	0.115192	K2_ED	K6_EN	NaN	NaN	NaN
K2_ED / K7_ED	A0A0D3CNM2;A0A0D3DK93	A0A0D3CNM2;A0A0D3DK93	-6.86881	6.86881	0.0534573	0.021227	16	A0A0D3CNM2;A0A0D3DK93	106301101;106307235	Uncharacterized protein	A0A0D3CNM2_BRAOL;A0A0D3DK93_BRAOL	5	-99.1444	0.00855622	K2_ED	K7_ED	NaN	NaN	NaN
K2_ED / K8_EN	A0A0D3CNM2;A0A0D3DK93	A0A0D3CNM2;A0A0D3DK93	0.641878	0.641878	0.000775077	0.000704114	16	A0A0D3CNM2;A0A0D3DK93	106301101;106307235	Uncharacterized protein	A0A0D3CNM2_BRAOL;A0A0D3DK93_BRAOL	5	56.0359	1.56036	K2_ED	K8_EN	NaN	NaN	NaN
K2_ED / K9_ED	A0A0D3CNM2;A0A0D3DK93	A0A0D3CNM2;A0A0D3DK93	10.8561	10.8561	2.11582e-07	1.84829e-06	16	A0A0D3CNM2;A0A0D3DK93	106301101;106307235	Uncharacterized protein	A0A0D3CNM2_BRAOL;A0A0D3DK93_BRAOL	5	185260	1853.6	K2_ED	K9_ED	NaN	NaN	NaN
K2_ED / K9_EN	A0A0D3CNM2;A0A0D3DK93	A0A0D3CNM2;A0A0D3DK93	-7.61011	7.61011	0.0489514	0.0197332	16	A0A0D3CNM2;A0A0D3DK93	106301101;106307235	Uncharacterized protein	A0A0D3CNM2_BRAOL;A0A0D3DK93_BRAOL	5	-99.4882	0.00511832	K2_ED	K9_EN	NaN	NaN	NaN
K2_EN / K2_ED	A0A0D3CNM2;A0A0D3DK93	A0A0D3CNM2;A0A0D3DK93	7.02674	7.02674	0.0686888	0.0261402	16	A0A0D3CNM2;A0A0D3DK93	106301101;106307235	Uncharacterized protein	A0A0D3CNM2_BRAOL;A0A0D3DK93_BRAOL	5	12939.4	130.394	K2_EN	K2_ED	NaN	NaN	NaN
K2_EN / K3_ED	A0A0D3CNM2;A0A0D3DK93	A0A0D3CNM2;A0A0D3DK93	6.74818	6.74818	0.100475	0.0358319	16	A0A0D3CNM2;A0A0D3DK93	106301101;106307235	Uncharacterized protein	A0A0D3CNM2_BRAOL;A0A0D3DK93_BRAOL	5	10649.9	107.499	K2_EN	K3_ED	NaN	NaN	NaN
K2_EN / K3_EN	A0A0D3CNM2;A0A0D3DK93	A0A0D3CNM2;A0A0D3DK93	4.91776	4.91776	0.11824	0.0410195	16	A0A0D3CNM2;A0A0D3DK93	106301101;106307235	Uncharacterized protein	A0A0D3CNM2_BRAOL;A0A0D3DK93_BRAOL	5	2922.69	30.2269	K2_EN	K3_EN	NaN	NaN	NaN
K2_EN / K4_ED	A0A0D3CNM2;A0A0D3DK93	A0A0D3CNM2;A0A0D3DK93	4.14299	4.14299	0.132001	0.0449769	16	A0A0D3CNM2;A0A0D3DK93	106301101;106307235	Uncharacterized protein	A0A0D3CNM2_BRAOL;A0A0D3DK93_BRAOL	5	1666.71	17.6671	K2_EN	K4_ED	NaN	NaN	NaN
K2_EN / K4_EN	A0A0D3CNM2;A0A0D3DK93	A0A0D3CNM2;A0A0D3DK93	6.59218	6.59218	0.0624968	0.0241672	16	A0A0D3CNM2;A0A0D3DK93	106301101;106307235	Uncharacterized protein	A0A0D3CNM2_BRAOL;A0A0D3DK93_BRAOL	5	9548.14	96.4814	K2_EN	K4_EN	NaN	NaN	NaN
K2_EN / K5_ED	A0A0D3CNM2;A0A0D3DK93	A0A0D3CNM2;A0A0D3DK93	6.68735	6.68735	0.10207	0.0362989	16	A0A0D3CNM2;A0A0D3DK93	106301101;106307235	Uncharacterized protein	A0A0D3CNM2_BRAOL;A0A0D3DK93_BRAOL	5	10206.1	103.061	K2_EN	K5_ED	NaN	NaN	NaN
K2_EN / K5_EN	A0A0D3CNM2;A0A0D3DK93	A0A0D3CNM2;A0A0D3DK93	6.73885	6.73885	0.080382	0.029763	16	A0A0D3CNM2;A0A0D3DK93	106301101;106307235	Uncharacterized protein	A0A0D3CNM2_BRAOL;A0A0D3DK93_BRAOL	5	10580.6	106.806	K2_EN	K5_EN	NaN	NaN	NaN
K2_EN / K6_ED	A0A0D3CNM2;A0A0D3DK93	A0A0D3CNM2;A0A0D3DK93	6.06148	6.06148	0.0731124	0.0275209	14	A0A0D3CNM2;A0A0D3DK93	106301101;106307235	Uncharacterized protein	A0A0D3CNM2_BRAOL;A0A0D3DK93_BRAOL	5	6578.62	66.7862	K2_EN	K6_ED	NaN	NaN	NaN
K2_EN / K6_EN	A0A0D3CNM2;A0A0D3DK93	A0A0D3CNM2;A0A0D3DK93	3.90885	3.90885	0.104277	0.0369538	16	A0A0D3CNM2;A0A0D3DK93	106301101;106307235	Uncharacterized protein	A0A0D3CNM2_BRAOL;A0A0D3DK93_BRAOL	5	1402.04	15.0204	K2_EN	K6_EN	NaN	NaN	NaN
K2_EN / K7_EN	A0A0D3CNM2;A0A0D3DK93	A0A0D3CNM2;A0A0D3DK93	6.65837	6.65837	0.0621521	0.0240566	16	A0A0D3CNM2;A0A0D3DK93	106301101;106307235	Uncharacterized protein	A0A0D3CNM2_BRAOL;A0A0D3DK93_BRAOL	5	10001.1	101.011	K2_EN	K7_EN	NaN	NaN	NaN
K2_EN / K8_ED	A0A0D3CNM2;A0A0D3DK93	A0A0D3CNM2;A0A0D3DK93	6.69925	6.69925	0.0419403	0.0173609	16	A0A0D3CNM2;A0A0D3DK93	106301101;106307235	Uncharacterized protein	A0A0D3CNM2_BRAOL;A0A0D3DK93_BRAOL	5	10291.4	103.914	K2_EN	K8_ED	NaN	NaN	NaN
K2_EN / K8_EN	A0A0D3CNM2;A0A0D3DK93	A0A0D3CNM2;A0A0D3DK93	7.66862	7.66862	0.0365122	0.0154903	16	A0A0D3CNM2;A0A0D3DK93	106301101;106307235	Uncharacterized protein	A0A0D3CNM2_BRAOL;A0A0D3DK93_BRAOL	5	20246.2	203.462	K2_EN	K8_EN	NaN	NaN	NaN
K2_EN / K9_ED	A0A0D3CNM2;A0A0D3DK93	A0A0D3CNM2;A0A0D3DK93	17.8828	17.8828	0.00526169	0.00318504	16	A0A0D3CNM2;A0A0D3DK93	106301101;106307235	Uncharacterized protein	A0A0D3CNM2_BRAOL;A0A0D3DK93_BRAOL	5	2.41698e+07	241699	K2_EN	K9_ED	NaN	NaN	NaN
K3_ED / K10_EN	A0A0D3CNM2;A0A0D3DK93	A0A0D3CNM2;A0A0D3DK93	-4.57537	4.57537	0.0130119	0.006633	14	A0A0D3CNM2;A0A0D3DK93	106301101;106307235	Uncharacterized protein	A0A0D3CNM2_BRAOL;A0A0D3DK93_BRAOL	5	-95.8055	0.0419447	K3_ED	K10_EN	NaN	NaN	NaN
K3_ED / K7_ED	A0A0D3CNM2;A0A0D3DK93	A0A0D3CNM2;A0A0D3DK93	-6.59025	6.59025	0.0835463	0.0307278	16	A0A0D3CNM2;A0A0D3DK93	106301101;106307235	Uncharacterized protein	A0A0D3CNM2_BRAOL;A0A0D3DK93_BRAOL	5	-98.9621	0.0103785	K3_ED	K7_ED	NaN	NaN	NaN
K3_ED / K8_EN	A0A0D3CNM2;A0A0D3DK93	A0A0D3CNM2;A0A0D3DK93	0.920437	0.920437	0.0126531	0.00648377	16	A0A0D3CNM2;A0A0D3DK93	106301101;106307235	Uncharacterized protein	A0A0D3CNM2_BRAOL;A0A0D3DK93_BRAOL	5	89.2688	1.89269	K3_ED	K8_EN	NaN	NaN	NaN
K3_ED / K9_ED	A0A0D3CNM2;A0A0D3DK93	A0A0D3CNM2;A0A0D3DK93	11.1347	11.1347	0.000208908	0.000259022	16	A0A0D3CNM2;A0A0D3DK93	106301101;106307235	Uncharacterized protein	A0A0D3CNM2_BRAOL;A0A0D3DK93_BRAOL	5	224738	2248.38	K3_ED	K9_ED	NaN	NaN	NaN
K3_ED / K9_EN	A0A0D3CNM2;A0A0D3DK93	A0A0D3CNM2;A0A0D3DK93	-7.33156	7.33156	0.07275	0.0274126	16	A0A0D3CNM2;A0A0D3DK93	106301101;106307235	Uncharacterized protein	A0A0D3CNM2_BRAOL;A0A0D3DK93_BRAOL	5	-99.3792	0.00620843	K3_ED	K9_EN	NaN	NaN	NaN
K3_EN / K10_EN	A0A0D3CNM2;A0A0D3DK93	A0A0D3CNM2;A0A0D3DK93	-2.74495	2.74495	0.0320423	0.0138992	14	A0A0D3CNM2;A0A0D3DK93	106301101;106307235	Uncharacterized protein	A0A0D3CNM2_BRAOL;A0A0D3DK93_BRAOL	5	-85.0828	0.149172	K3_EN	K10_EN	NaN	NaN	NaN
K3_EN / K4_EN	A0A0D3CNM2;A0A0D3DK93	A0A0D3CNM2;A0A0D3DK93	1.67442	1.67442	0.00493628	0.00302448	16	A0A0D3CNM2;A0A0D3DK93	106301101;106307235	Uncharacterized protein	A0A0D3CNM2_BRAOL;A0A0D3DK93_BRAOL	5	219.191	3.19191	K3_EN	K4_EN	NaN	NaN	NaN
K3_EN / K5_EN	A0A0D3CNM2;A0A0D3DK93	A0A0D3CNM2;A0A0D3DK93	1.82108	1.82108	0.00290382	0.00197812	16	A0A0D3CNM2;A0A0D3DK93	106301101;106307235	Uncharacterized protein	A0A0D3CNM2_BRAOL;A0A0D3DK93_BRAOL	5	253.347	3.53347	K3_EN	K5_EN	NaN	NaN	NaN
K3_EN / K6_ED	A0A0D3CNM2;A0A0D3DK93	A0A0D3CNM2;A0A0D3DK93	1.14372	1.14372	0.00166467	0.00127388	14	A0A0D3CNM2;A0A0D3DK93	106301101;106307235	Uncharacterized protein	A0A0D3CNM2_BRAOL;A0A0D3DK93_BRAOL	5	120.95	2.2095	K3_EN	K6_ED	NaN	NaN	NaN
K3_EN / K7_ED	A0A0D3CNM2;A0A0D3DK93	A0A0D3CNM2;A0A0D3DK93	-4.75983	4.75983	0.10276	0.0365056	16	A0A0D3CNM2;A0A0D3DK93	106301101;106307235	Uncharacterized protein	A0A0D3CNM2_BRAOL;A0A0D3DK93_BRAOL	5	-96.309	0.0369103	K3_EN	K7_ED	NaN	NaN	NaN
K3_EN / K7_EN	A0A0D3CNM2;A0A0D3DK93	A0A0D3CNM2;A0A0D3DK93	1.74061	1.74061	0.000299921	0.000340114	16	A0A0D3CNM2;A0A0D3DK93	106301101;106307235	Uncharacterized protein	A0A0D3CNM2_BRAOL;A0A0D3DK93_BRAOL	5	234.176	3.34176	K3_EN	K7_EN	NaN	NaN	NaN
K3_EN / K8_ED	A0A0D3CNM2;A0A0D3DK93	A0A0D3CNM2;A0A0D3DK93	1.78149	1.78149	9.06282e-05	0.000138718	16	A0A0D3CNM2;A0A0D3DK93	106301101;106307235	Uncharacterized protein	A0A0D3CNM2_BRAOL;A0A0D3DK93_BRAOL	5	243.78	3.4378	K3_EN	K8_ED	NaN	NaN	NaN
K3_EN / K8_EN	A0A0D3CNM2;A0A0D3DK93	A0A0D3CNM2;A0A0D3DK93	2.75086	2.75086	9.90077e-06	2.7706e-05	16	A0A0D3CNM2;A0A0D3DK93	106301101;106307235	Uncharacterized protein	A0A0D3CNM2_BRAOL;A0A0D3DK93_BRAOL	5	573.117	6.73117	K3_EN	K8_EN	NaN	NaN	NaN
K3_EN / K9_ED	A0A0D3CNM2;A0A0D3DK93	A0A0D3CNM2;A0A0D3DK93	12.9651	12.9651	6.69393e-09	1.78295e-07	16	A0A0D3CNM2;A0A0D3DK93	106301101;106307235	Uncharacterized protein	A0A0D3CNM2_BRAOL;A0A0D3DK93_BRAOL	5	799515	7996.15	K3_EN	K9_ED	NaN	NaN	NaN
K3_EN / K9_EN	A0A0D3CNM2;A0A0D3DK93	A0A0D3CNM2;A0A0D3DK93	-5.50114	5.50114	0.0874835	0.0319292	16	A0A0D3CNM2;A0A0D3DK93	106301101;106307235	Uncharacterized protein	A0A0D3CNM2_BRAOL;A0A0D3DK93_BRAOL	5	-97.792	0.0220797	K3_EN	K9_EN	NaN	NaN	NaN
K4_ED / K10_EN	A0A0D3CNM2;A0A0D3DK93	A0A0D3CNM2;A0A0D3DK93	-1.97018	1.97018	0.0331614	0.0143007	14	A0A0D3CNM2;A0A0D3DK93	106301101;106307235	Uncharacterized protein	A0A0D3CNM2_BRAOL;A0A0D3DK93_BRAOL	5	-74.4778	0.255222	K4_ED	K10_EN	NaN	NaN	NaN
K4_ED / K5_ED	A0A0D3CNM2;A0A0D3DK93	A0A0D3CNM2;A0A0D3DK93	2.54436	2.54436	0.134912	0.0458	16	A0A0D3CNM2;A0A0D3DK93	106301101;106307235	Uncharacterized protein	A0A0D3CNM2_BRAOL;A0A0D3DK93_BRAOL	5	483.349	5.83349	K4_ED	K5_ED	NaN	NaN	NaN
K4_ED / K5_EN	A0A0D3CNM2;A0A0D3DK93	A0A0D3CNM2;A0A0D3DK93	2.59585	2.59585	0.005017	0.00306349	16	A0A0D3CNM2;A0A0D3DK93	106301101;106307235	Uncharacterized protein	A0A0D3CNM2_BRAOL;A0A0D3DK93_BRAOL	5	504.547	6.04547	K4_ED	K5_EN	NaN	NaN	NaN
K4_ED / K6_ED	A0A0D3CNM2;A0A0D3DK93	A0A0D3CNM2;A0A0D3DK93	1.91849	1.91849	0.00222837	0.00160337	14	A0A0D3CNM2;A0A0D3DK93	106301101;106307235	Uncharacterized protein	A0A0D3CNM2_BRAOL;A0A0D3DK93_BRAOL	5	278.026	3.78026	K4_ED	K6_ED	NaN	NaN	NaN
K4_ED / K7_ED	A0A0D3CNM2;A0A0D3DK93	A0A0D3CNM2;A0A0D3DK93	-3.98506	3.98506	0.117454	0.0407951	16	A0A0D3CNM2;A0A0D3DK93	106301101;106307235	Uncharacterized protein	A0A0D3CNM2_BRAOL;A0A0D3DK93_BRAOL	5	-93.685	0.0631505	K4_ED	K7_ED	NaN	NaN	NaN
K4_ED / K7_EN	A0A0D3CNM2;A0A0D3DK93	A0A0D3CNM2;A0A0D3DK93	2.51538	2.51538	0.000460592	0.000471043	16	A0A0D3CNM2;A0A0D3DK93	106301101;106307235	Uncharacterized protein	A0A0D3CNM2_BRAOL;A0A0D3DK93_BRAOL	5	471.748	5.71748	K4_ED	K7_EN	NaN	NaN	NaN
K4_ED / K8_ED	A0A0D3CNM2;A0A0D3DK93	A0A0D3CNM2;A0A0D3DK93	2.55626	2.55626	0.000196086	0.00024696	16	A0A0D3CNM2;A0A0D3DK93	106301101;106307235	Uncharacterized protein	A0A0D3CNM2_BRAOL;A0A0D3DK93_BRAOL	5	488.18	5.8818	K4_ED	K8_ED	NaN	NaN	NaN
K4_ED / K8_EN	A0A0D3CNM2;A0A0D3DK93	A0A0D3CNM2;A0A0D3DK93	3.52563	3.52563	5.00188e-05	8.95556e-05	16	A0A0D3CNM2;A0A0D3DK93	106301101;106307235	Uncharacterized protein	A0A0D3CNM2_BRAOL;A0A0D3DK93_BRAOL	5	1051.65	11.5165	K4_ED	K8_EN	NaN	NaN	NaN
K4_ED / K9_ED	A0A0D3CNM2;A0A0D3DK93	A0A0D3CNM2;A0A0D3DK93	13.7399	13.7399	7.49027e-08	8.95043e-07	16	A0A0D3CNM2;A0A0D3DK93	106301101;106307235	Uncharacterized protein	A0A0D3CNM2_BRAOL;A0A0D3DK93_BRAOL	5	1.36797e+06	13680.7	K4_ED	K9_ED	NaN	NaN	NaN
K4_ED / K9_EN	A0A0D3CNM2;A0A0D3DK93	A0A0D3CNM2;A0A0D3DK93	-4.72637	4.72637	0.0983996	0.0352141	16	A0A0D3CNM2;A0A0D3DK93	106301101;106307235	Uncharacterized protein	A0A0D3CNM2_BRAOL;A0A0D3DK93_BRAOL	5	-96.2223	0.0377765	K4_ED	K9_EN	NaN	NaN	NaN
K4_EN / K10_EN	A0A0D3CNM2;A0A0D3DK93	A0A0D3CNM2;A0A0D3DK93	-4.41937	4.41937	0.00499626	0.00305307	14	A0A0D3CNM2;A0A0D3DK93	106301101;106307235	Uncharacterized protein	A0A0D3CNM2_BRAOL;A0A0D3DK93_BRAOL	5	-95.3265	0.0467346	K4_EN	K10_EN	NaN	NaN	NaN
K4_EN / K4_ED	A0A0D3CNM2;A0A0D3DK93	A0A0D3CNM2;A0A0D3DK93	-2.44919	2.44919	0.00202034	0.00148397	16	A0A0D3CNM2;A0A0D3DK93	106301101;106307235	Uncharacterized protein	A0A0D3CNM2_BRAOL;A0A0D3DK93_BRAOL	5	-81.6886	0.183114	K4_EN	K4_ED	NaN	NaN	NaN
K4_EN / K6_EN	A0A0D3CNM2;A0A0D3DK93	A0A0D3CNM2;A0A0D3DK93	-2.68333	2.68333	0.0142391	0.00714022	16	A0A0D3CNM2;A0A0D3DK93	106301101;106307235	Uncharacterized protein	A0A0D3CNM2_BRAOL;A0A0D3DK93_BRAOL	5	-84.4318	0.155682	K4_EN	K6_EN	NaN	NaN	NaN
K4_EN / K7_ED	A0A0D3CNM2;A0A0D3DK93	A0A0D3CNM2;A0A0D3DK93	-6.43425	6.43425	0.047586	0.0192812	16	A0A0D3CNM2;A0A0D3DK93	106301101;106307235	Uncharacterized protein	A0A0D3CNM2_BRAOL;A0A0D3DK93_BRAOL	5	-98.8436	0.0115637	K4_EN	K7_ED	NaN	NaN	NaN
K4_EN / K8_EN	A0A0D3CNM2;A0A0D3DK93	A0A0D3CNM2;A0A0D3DK93	1.07644	1.07644	0.00844638	0.0046628	16	A0A0D3CNM2;A0A0D3DK93	106301101;106307235	Uncharacterized protein	A0A0D3CNM2_BRAOL;A0A0D3DK93_BRAOL	5	110.882	2.10882	K4_EN	K8_EN	NaN	NaN	NaN
K4_EN / K9_ED	A0A0D3CNM2;A0A0D3DK93	A0A0D3CNM2;A0A0D3DK93	11.2907	11.2907	8.75863e-06	2.53969e-05	16	A0A0D3CNM2;A0A0D3DK93	106301101;106307235	Uncharacterized protein	A0A0D3CNM2_BRAOL;A0A0D3DK93_BRAOL	5	250413	2505.13	K4_EN	K9_ED	NaN	NaN	NaN
K4_EN / K9_EN	A0A0D3CNM2;A0A0D3DK93	A0A0D3CNM2;A0A0D3DK93	-7.17555	7.17555	0.0441569	0.0181238	16	A0A0D3CNM2;A0A0D3DK93	106301101;106307235	Uncharacterized protein	A0A0D3CNM2_BRAOL;A0A0D3DK93_BRAOL	5	-99.3083	0.0069174	K4_EN	K9_EN	NaN	NaN	NaN
K5_ED / K10_EN	A0A0D3CNM2;A0A0D3DK93	A0A0D3CNM2;A0A0D3DK93	-4.51454	4.51454	0.0154679	0.00763936	14	A0A0D3CNM2;A0A0D3DK93	106301101;106307235	Uncharacterized protein	A0A0D3CNM2_BRAOL;A0A0D3DK93_BRAOL	5	-95.6249	0.0437511	K5_ED	K10_EN	NaN	NaN	NaN
K5_ED / K6_ED	A0A0D3CNM2;A0A0D3DK93	A0A0D3CNM2;A0A0D3DK93	-0.625873	0.625873	0.0458021	0.0186777	14	A0A0D3CNM2;A0A0D3DK93	106301101;106307235	Uncharacterized protein	A0A0D3CNM2_BRAOL;A0A0D3DK93_BRAOL	5	-35.1973	0.648027	K5_ED	K6_ED	NaN	NaN	NaN
K5_ED / K7_ED	A0A0D3CNM2;A0A0D3DK93	A0A0D3CNM2;A0A0D3DK93	-6.52942	6.52942	0.0857391	0.0313923	16	A0A0D3CNM2;A0A0D3DK93	106301101;106307235	Uncharacterized protein	A0A0D3CNM2_BRAOL;A0A0D3DK93_BRAOL	5	-98.9175	0.0108255	K5_ED	K7_ED	NaN	NaN	NaN
K5_ED / K8_EN	A0A0D3CNM2;A0A0D3DK93	A0A0D3CNM2;A0A0D3DK93	0.981266	0.981266	0.00092559	0.000807461	16	A0A0D3CNM2;A0A0D3DK93	106301101;106307235	Uncharacterized protein	A0A0D3CNM2_BRAOL;A0A0D3DK93_BRAOL	5	97.4197	1.9742	K5_ED	K8_EN	NaN	NaN	NaN
K5_ED / K9_ED	A0A0D3CNM2;A0A0D3DK93	A0A0D3CNM2;A0A0D3DK93	11.1955	11.1955	4.18292e-06	1.50055e-05	16	A0A0D3CNM2;A0A0D3DK93	106301101;106307235	Uncharacterized protein	A0A0D3CNM2_BRAOL;A0A0D3DK93_BRAOL	5	234421	2345.21	K5_ED	K9_ED	NaN	NaN	NaN
K5_ED / K9_EN	A0A0D3CNM2;A0A0D3DK93	A0A0D3CNM2;A0A0D3DK93	-7.27073	7.27073	0.0745426	0.0279691	16	A0A0D3CNM2;A0A0D3DK93	106301101;106307235	Uncharacterized protein	A0A0D3CNM2_BRAOL;A0A0D3DK93_BRAOL	5	-99.3524	0.0064758	K5_ED	K9_EN	NaN	NaN	NaN
K5_EN / K10_EN	A0A0D3CNM2;A0A0D3DK93	A0A0D3CNM2;A0A0D3DK93	-4.56603	4.56603	0.0186084	0.00888922	14	A0A0D3CNM2;A0A0D3DK93	106301101;106307235	Uncharacterized protein	A0A0D3CNM2_BRAOL;A0A0D3DK93_BRAOL	5	-95.7783	0.042217	K5_EN	K10_EN	NaN	NaN	NaN
K5_EN / K6_EN	A0A0D3CNM2;A0A0D3DK93	A0A0D3CNM2;A0A0D3DK93	-2.82999	2.82999	0.00237901	0.00168903	16	A0A0D3CNM2;A0A0D3DK93	106301101;106307235	Uncharacterized protein	A0A0D3CNM2_BRAOL;A0A0D3DK93_BRAOL	5	-85.9367	0.140633	K5_EN	K6_EN	NaN	NaN	NaN
K5_EN / K7_ED	A0A0D3CNM2;A0A0D3DK93	A0A0D3CNM2;A0A0D3DK93	-6.58092	6.58092	0.0646022	0.0248449	16	A0A0D3CNM2;A0A0D3DK93	106301101;106307235	Uncharacterized protein	A0A0D3CNM2_BRAOL;A0A0D3DK93_BRAOL	5	-98.9554	0.0104459	K5_EN	K7_ED	NaN	NaN	NaN
K5_EN / K8_EN	A0A0D3CNM2;A0A0D3DK93	A0A0D3CNM2;A0A0D3DK93	0.929771	0.929771	3.34204e-06	1.2774e-05	16	A0A0D3CNM2;A0A0D3DK93	106301101;106307235	Uncharacterized protein	A0A0D3CNM2_BRAOL;A0A0D3DK93_BRAOL	5	90.4974	1.90497	K5_EN	K8_EN	NaN	NaN	NaN
K5_EN / K9_ED	A0A0D3CNM2;A0A0D3DK93	A0A0D3CNM2;A0A0D3DK93	11.144	11.144	1.37532e-09	6.55597e-08	16	A0A0D3CNM2;A0A0D3DK93	106301101;106307235	Uncharacterized protein	A0A0D3CNM2_BRAOL;A0A0D3DK93_BRAOL	5	226197	2262.97	K5_EN	K9_ED	NaN	NaN	NaN
K5_EN / K9_EN	A0A0D3CNM2;A0A0D3DK93	A0A0D3CNM2;A0A0D3DK93	-7.32222	7.32222	0.0579463	0.0226995	16	A0A0D3CNM2;A0A0D3DK93	106301101;106307235	Uncharacterized protein	A0A0D3CNM2_BRAOL;A0A0D3DK93_BRAOL	5	-99.3751	0.00624873	K5_EN	K9_EN	NaN	NaN	NaN
K6_ED / K10_EN	A0A0D3CNM2;A0A0D3DK93	A0A0D3CNM2;A0A0D3DK93	-3.88866	3.88866	0.0147895	0.00736376	12	A0A0D3CNM2;A0A0D3DK93	106301101;106307235	Uncharacterized protein	A0A0D3CNM2_BRAOL;A0A0D3DK93_BRAOL	5	-93.2486	0.0675142	K6_ED	K10_EN	NaN	NaN	NaN
K6_ED / K7_ED	A0A0D3CNM2;A0A0D3DK93	A0A0D3CNM2;A0A0D3DK93	-5.90355	5.90355	0.0576887	0.0226161	14	A0A0D3CNM2;A0A0D3DK93	106301101;106307235	Uncharacterized protein	A0A0D3CNM2_BRAOL;A0A0D3DK93_BRAOL	5	-98.3295	0.0167053	K6_ED	K7_ED	NaN	NaN	NaN
K6_ED / K7_EN	A0A0D3CNM2;A0A0D3DK93	A0A0D3CNM2;A0A0D3DK93	0.596893	0.596893	0.0910882	0.0330225	14	A0A0D3CNM2;A0A0D3DK93	106301101;106307235	Uncharacterized protein	A0A0D3CNM2_BRAOL;A0A0D3DK93_BRAOL	5	51.2456	1.51246	K6_ED	K7_EN	NaN	NaN	NaN
K6_ED / K8_ED	A0A0D3CNM2;A0A0D3DK93	A0A0D3CNM2;A0A0D3DK93	0.637769	0.637769	0.00209311	0.00152599	14	A0A0D3CNM2;A0A0D3DK93	106301101;106307235	Uncharacterized protein	A0A0D3CNM2_BRAOL;A0A0D3DK93_BRAOL	5	55.5922	1.55592	K6_ED	K8_ED	NaN	NaN	NaN
K6_ED / K8_EN	A0A0D3CNM2;A0A0D3DK93	A0A0D3CNM2;A0A0D3DK93	1.60714	1.60714	0.000234984	0.000282961	14	A0A0D3CNM2;A0A0D3DK93	106301101;106307235	Uncharacterized protein	A0A0D3CNM2_BRAOL;A0A0D3DK93_BRAOL	5	204.647	3.04647	K6_ED	K8_EN	NaN	NaN	NaN
K6_ED / K9_ED	A0A0D3CNM2;A0A0D3DK93	A0A0D3CNM2;A0A0D3DK93	11.8214	11.8214	1.28344e-07	1.30098e-06	14	A0A0D3CNM2;A0A0D3DK93	106301101;106307235	Uncharacterized protein	A0A0D3CNM2_BRAOL;A0A0D3DK93_BRAOL	5	361799	3618.99	K6_ED	K9_ED	NaN	NaN	NaN
K6_ED / K9_EN	A0A0D3CNM2;A0A0D3DK93	A0A0D3CNM2;A0A0D3DK93	-6.64485	6.64485	0.0523776	0.0208744	14	A0A0D3CNM2;A0A0D3DK93	106301101;106307235	Uncharacterized protein	A0A0D3CNM2_BRAOL;A0A0D3DK93_BRAOL	5	-99.0007	0.00999309	K6_ED	K9_EN	NaN	NaN	NaN
K6_EN / K10_EN	A0A0D3CNM2;A0A0D3DK93	A0A0D3CNM2;A0A0D3DK93	-1.73604	1.73604	0.0290564	0.0128263	14	A0A0D3CNM2;A0A0D3DK93	106301101;106307235	Uncharacterized protein	A0A0D3CNM2_BRAOL;A0A0D3DK93_BRAOL	5	-69.9808	0.300192	K6_EN	K10_EN	NaN	NaN	NaN
K6_EN / K6_ED	A0A0D3CNM2;A0A0D3DK93	A0A0D3CNM2;A0A0D3DK93	2.15262	2.15262	0.00380367	0.00245452	14	A0A0D3CNM2;A0A0D3DK93	106301101;106307235	Uncharacterized protein	A0A0D3CNM2_BRAOL;A0A0D3DK93_BRAOL	5	344.636	4.44636	K6_EN	K6_ED	NaN	NaN	NaN
K6_EN / K7_ED	A0A0D3CNM2;A0A0D3DK93	A0A0D3CNM2;A0A0D3DK93	-3.75093	3.75093	0.0882869	0.0321753	16	A0A0D3CNM2;A0A0D3DK93	106301101;106307235	Uncharacterized protein	A0A0D3CNM2_BRAOL;A0A0D3DK93_BRAOL	5	-92.5722	0.0742778	K6_EN	K7_ED	NaN	NaN	NaN
K6_EN / K7_EN	A0A0D3CNM2;A0A0D3DK93	A0A0D3CNM2;A0A0D3DK93	2.74952	2.74952	0.000772371	0.000702108	16	A0A0D3CNM2;A0A0D3DK93	106301101;106307235	Uncharacterized protein	A0A0D3CNM2_BRAOL;A0A0D3DK93_BRAOL	5	572.492	6.72492	K6_EN	K7_EN	NaN	NaN	NaN
K6_EN / K8_ED	A0A0D3CNM2;A0A0D3DK93	A0A0D3CNM2;A0A0D3DK93	2.79039	2.79039	6.84593e-07	4.13271e-06	16	A0A0D3CNM2;A0A0D3DK93	106301101;106307235	Uncharacterized protein	A0A0D3CNM2_BRAOL;A0A0D3DK93_BRAOL	5	591.819	6.91819	K6_EN	K8_ED	NaN	NaN	NaN
K6_EN / K8_EN	A0A0D3CNM2;A0A0D3DK93	A0A0D3CNM2;A0A0D3DK93	3.75976	3.75976	2.16522e-07	1.88073e-06	16	A0A0D3CNM2;A0A0D3DK93	106301101;106307235	Uncharacterized protein	A0A0D3CNM2_BRAOL;A0A0D3DK93_BRAOL	5	1254.57	13.5457	K6_EN	K8_EN	NaN	NaN	NaN
K6_EN / K9_ED	A0A0D3CNM2;A0A0D3DK93	A0A0D3CNM2;A0A0D3DK93	13.974	13.974	3.40811e-10	2.5315e-08	16	A0A0D3CNM2;A0A0D3DK93	106301101;106307235	Uncharacterized protein	A0A0D3CNM2_BRAOL;A0A0D3DK93_BRAOL	5	1.60903e+06	16091.3	K6_EN	K9_ED	NaN	NaN	NaN
K6_EN / K9_EN	A0A0D3CNM2;A0A0D3DK93	A0A0D3CNM2;A0A0D3DK93	-4.49223	4.49223	0.0764941	0.0285722	16	A0A0D3CNM2;A0A0D3DK93	106301101;106307235	Uncharacterized protein	A0A0D3CNM2_BRAOL;A0A0D3DK93_BRAOL	5	-95.5567	0.0444329	K6_EN	K9_EN	NaN	NaN	NaN
K7_ED / K7_EN	A0A0D3CNM2;A0A0D3DK93	A0A0D3CNM2;A0A0D3DK93	6.50044	6.50044	0.0475699	0.0192758	16	A0A0D3CNM2;A0A0D3DK93	106301101;106307235	Uncharacterized protein	A0A0D3CNM2_BRAOL;A0A0D3DK93_BRAOL	5	8953.74	90.5374	K7_ED	K7_EN	NaN	NaN	NaN
K7_ED / K8_ED	A0A0D3CNM2;A0A0D3DK93	A0A0D3CNM2;A0A0D3DK93	6.54132	6.54132	0.0302286	0.0132507	16	A0A0D3CNM2;A0A0D3DK93	106301101;106307235	Uncharacterized protein	A0A0D3CNM2_BRAOL;A0A0D3DK93_BRAOL	5	9213.94	93.1394	K7_ED	K8_ED	NaN	NaN	NaN
K7_ED / K8_EN	A0A0D3CNM2;A0A0D3DK93	A0A0D3CNM2;A0A0D3DK93	7.51069	7.51069	0.025768	0.0116174	16	A0A0D3CNM2;A0A0D3DK93	106301101;106307235	Uncharacterized protein	A0A0D3CNM2_BRAOL;A0A0D3DK93_BRAOL	5	18136.5	182.365	K7_ED	K8_EN	NaN	NaN	NaN
K7_ED / K9_ED	A0A0D3CNM2;A0A0D3DK93	A0A0D3CNM2;A0A0D3DK93	17.7249	17.7249	0.00309352	0.00208031	16	A0A0D3CNM2;A0A0D3DK93	106301101;106307235	Uncharacterized protein	A0A0D3CNM2_BRAOL;A0A0D3DK93_BRAOL	5	2.16636e+07	216637	K7_ED	K9_ED	NaN	NaN	NaN
K7_EN / K10_EN	A0A0D3CNM2;A0A0D3DK93	A0A0D3CNM2;A0A0D3DK93	-4.48556	4.48556	0.00988838	0.00530149	14	A0A0D3CNM2;A0A0D3DK93	106301101;106307235	Uncharacterized protein	A0A0D3CNM2_BRAOL;A0A0D3DK93_BRAOL	5	-95.5361	0.0446388	K7_EN	K10_EN	NaN	NaN	NaN
K7_EN / K8_EN	A0A0D3CNM2;A0A0D3DK93	A0A0D3CNM2;A0A0D3DK93	1.01025	1.01025	0.000507763	0.000507263	16	A0A0D3CNM2;A0A0D3DK93	106301101;106307235	Uncharacterized protein	A0A0D3CNM2_BRAOL;A0A0D3DK93_BRAOL	5	101.426	2.01426	K7_EN	K8_EN	NaN	NaN	NaN
K7_EN / K9_ED	A0A0D3CNM2;A0A0D3DK93	A0A0D3CNM2;A0A0D3DK93	11.2245	11.2245	3.15445e-08	4.96006e-07	16	A0A0D3CNM2;A0A0D3DK93	106301101;106307235	Uncharacterized protein	A0A0D3CNM2_BRAOL;A0A0D3DK93_BRAOL	5	239179	2392.79	K7_EN	K9_ED	NaN	NaN	NaN
K7_EN / K9_EN	A0A0D3CNM2;A0A0D3DK93	A0A0D3CNM2;A0A0D3DK93	-7.24175	7.24175	0.0440693	0.0180942	16	A0A0D3CNM2;A0A0D3DK93	106301101;106307235	Uncharacterized protein	A0A0D3CNM2_BRAOL;A0A0D3DK93_BRAOL	5	-99.3393	0.0066072	K7_EN	K9_EN	NaN	NaN	NaN
K8_ED / K10_ED	A0A0D3CNM2;A0A0D3DK93	A0A0D3CNM2;A0A0D3DK93	-7.3488	7.3488	0.11328	0.0395846	16	A0A0D3CNM2;A0A0D3DK93	106301101;106307235	Uncharacterized protein	A0A0D3CNM2_BRAOL;A0A0D3DK93_BRAOL	5	-99.3865	0.00613468	K8_ED	K10_ED	NaN	NaN	NaN
K8_ED / K10_EN	A0A0D3CNM2;A0A0D3DK93	A0A0D3CNM2;A0A0D3DK93	-4.52643	4.52643	0.00888463	0.00485715	14	A0A0D3CNM2;A0A0D3DK93	106301101;106307235	Uncharacterized protein	A0A0D3CNM2_BRAOL;A0A0D3DK93_BRAOL	5	-95.6608	0.0433918	K8_ED	K10_EN	NaN	NaN	NaN
K8_ED / K9_ED	A0A0D3CNM2;A0A0D3DK93	A0A0D3CNM2;A0A0D3DK93	11.1836	11.1836	1.79739e-07	1.64883e-06	16	A0A0D3CNM2;A0A0D3DK93	106301101;106307235	Uncharacterized protein	A0A0D3CNM2_BRAOL;A0A0D3DK93_BRAOL	5	232495	2325.95	K8_ED	K9_ED	NaN	NaN	NaN
K8_ED / K9_EN	A0A0D3CNM2;A0A0D3DK93	A0A0D3CNM2;A0A0D3DK93	-7.28262	7.28262	0.0291873	0.0128744	16	A0A0D3CNM2;A0A0D3DK93	106301101;106307235	Uncharacterized protein	A0A0D3CNM2_BRAOL;A0A0D3DK93_BRAOL	5	-99.3577	0.00642262	K8_ED	K9_EN	NaN	NaN	NaN
K8_EN / K10_ED	A0A0D3CNM2;A0A0D3DK93	A0A0D3CNM2;A0A0D3DK93	-8.31816	8.31816	0.102302	0.0363661	16	A0A0D3CNM2;A0A0D3DK93	106301101;106307235	Uncharacterized protein	A0A0D3CNM2_BRAOL;A0A0D3DK93_BRAOL	5	-99.6867	0.00313316	K8_EN	K10_ED	NaN	NaN	NaN
K8_EN / K10_EN	A0A0D3CNM2;A0A0D3DK93	A0A0D3CNM2;A0A0D3DK93	-5.4958	5.4958	0.00671273	0.00387255	14	A0A0D3CNM2;A0A0D3DK93	106301101;106307235	Uncharacterized protein	A0A0D3CNM2_BRAOL;A0A0D3DK93_BRAOL	5	-97.7839	0.0221615	K8_EN	K10_EN	NaN	NaN	NaN
K8_EN / K8_ED	A0A0D3CNM2;A0A0D3DK93	A0A0D3CNM2;A0A0D3DK93	-0.96937	0.96937	0.0156664	0.00771849	16	A0A0D3CNM2;A0A0D3DK93	106301101;106307235	Uncharacterized protein	A0A0D3CNM2_BRAOL;A0A0D3DK93_BRAOL	5	-48.9271	0.510729	K8_EN	K8_ED	NaN	NaN	NaN
K8_EN / K9_ED	A0A0D3CNM2;A0A0D3DK93	A0A0D3CNM2;A0A0D3DK93	10.2142	10.2142	9.91805e-09	2.32274e-07	16	A0A0D3CNM2;A0A0D3DK93	106301101;106307235	Uncharacterized protein	A0A0D3CNM2_BRAOL;A0A0D3DK93_BRAOL	5	118693	1187.93	K8_EN	K9_ED	NaN	NaN	NaN
K8_EN / K9_EN	A0A0D3CNM2;A0A0D3DK93	A0A0D3CNM2;A0A0D3DK93	-8.25199	8.25199	0.0252305	0.0114188	16	A0A0D3CNM2;A0A0D3DK93	106301101;106307235	Uncharacterized protein	A0A0D3CNM2_BRAOL;A0A0D3DK93_BRAOL	5	-99.672	0.00328022	K8_EN	K9_EN	NaN	NaN	NaN
K9_ED / K10_ED	A0A0D3CNM2;A0A0D3DK93	A0A0D3CNM2;A0A0D3DK93	-18.5324	18.5324	0.0216869	0.010076	16	A0A0D3CNM2;A0A0D3DK93	106301101;106307235	Uncharacterized protein	A0A0D3CNM2_BRAOL;A0A0D3DK93_BRAOL	5	-99.9997	2.6375e-06	K9_ED	K10_ED	NaN	NaN	NaN
K9_ED / K10_EN	A0A0D3CNM2;A0A0D3DK93	A0A0D3CNM2;A0A0D3DK93	-15.71	15.71	0.000994434	0.000853609	14	A0A0D3CNM2;A0A0D3DK93	106301101;106307235	Uncharacterized protein	A0A0D3CNM2_BRAOL;A0A0D3DK93_BRAOL	5	-99.9981	1.86555e-05	K9_ED	K10_EN	NaN	NaN	NaN
K9_EN / K9_ED	A0A0D3CNM2;A0A0D3DK93	A0A0D3CNM2;A0A0D3DK93	18.4662	18.4662	0.00340159	0.00224409	16	A0A0D3CNM2;A0A0D3DK93	106301101;106307235	Uncharacterized protein	A0A0D3CNM2_BRAOL;A0A0D3DK93_BRAOL	5	3.62148e+07	362149	K9_EN	K9_ED	NaN	NaN	NaN
K2_ED / K6_ED	A0A0D3CNQ4	A0A0D3CNQ4	1.09191	1.09191	0.00382511	0.00246572	12	A0A0D3CNQ4	106300568	Uncharacterized protein	A0A0D3CNQ4_BRAOL	2	113.157	2.13157	K2_ED	K6_ED	NaN	NaN	NaN
K2_ED / K6_EN	A0A0D3CNQ4	A0A0D3CNQ4	1.09556	1.09556	0.0020583	0.0015061	14	A0A0D3CNQ4	106300568	Uncharacterized protein	A0A0D3CNQ4_BRAOL	2	113.696	2.13696	K2_ED	K6_EN	NaN	NaN	NaN
K2_ED / K7_ED	A0A0D3CNQ4	A0A0D3CNQ4	1.20414	1.20414	0.00204341	0.00149732	14	A0A0D3CNQ4	106300568	Uncharacterized protein	A0A0D3CNQ4_BRAOL	2	130.4	2.304	K2_ED	K7_ED	NaN	NaN	NaN
K2_ED / K7_EN	A0A0D3CNQ4	A0A0D3CNQ4	0.684371	0.684371	0.0468909	0.0190447	14	A0A0D3CNQ4	106300568	Uncharacterized protein	A0A0D3CNQ4_BRAOL	2	60.7001	1.607	K2_ED	K7_EN	NaN	NaN	NaN
K2_ED / K8_ED	A0A0D3CNQ4	A0A0D3CNQ4	1.54114	1.54114	9.94997e-05	0.000148839	14	A0A0D3CNQ4	106300568	Uncharacterized protein	A0A0D3CNQ4_BRAOL	2	191.024	2.91024	K2_ED	K8_ED	NaN	NaN	NaN
K2_ED / K8_EN	A0A0D3CNQ4	A0A0D3CNQ4	1.28621	1.28621	0.00122184	0.00100064	14	A0A0D3CNQ4	106300568	Uncharacterized protein	A0A0D3CNQ4_BRAOL	2	143.886	2.43886	K2_ED	K8_EN	NaN	NaN	NaN
K2_ED / K9_ED	A0A0D3CNQ4	A0A0D3CNQ4	0.845484	0.845484	0.00848394	0.00467953	14	A0A0D3CNQ4	106300568	Uncharacterized protein	A0A0D3CNQ4_BRAOL	2	79.6867	1.79687	K2_ED	K9_ED	NaN	NaN	NaN
K2_ED / K9_EN	A0A0D3CNQ4	A0A0D3CNQ4	0.754302	0.754302	0.0216061	0.0100447	14	A0A0D3CNQ4	106300568	Uncharacterized protein	A0A0D3CNQ4_BRAOL	2	68.6815	1.68682	K2_ED	K9_EN	NaN	NaN	NaN
K2_EN / K6_ED	A0A0D3CNQ4	A0A0D3CNQ4	0.943639	0.943639	0.00785223	0.00439484	12	A0A0D3CNQ4	106300568	Uncharacterized protein	A0A0D3CNQ4_BRAOL	2	92.3373	1.92337	K2_EN	K6_ED	NaN	NaN	NaN
K2_EN / K6_EN	A0A0D3CNQ4	A0A0D3CNQ4	0.947282	0.947282	0.00342139	0.00225495	14	A0A0D3CNQ4	106300568	Uncharacterized protein	A0A0D3CNQ4_BRAOL	2	92.8236	1.92824	K2_EN	K6_EN	NaN	NaN	NaN
K2_EN / K7_ED	A0A0D3CNQ4	A0A0D3CNQ4	1.05587	1.05587	0.00334573	0.00221417	14	A0A0D3CNQ4	106300568	Uncharacterized protein	A0A0D3CNQ4_BRAOL	2	107.896	2.07896	K2_EN	K7_ED	NaN	NaN	NaN
K2_EN / K8_ED	A0A0D3CNQ4	A0A0D3CNQ4	1.39286	1.39286	0.000143153	0.00019502	14	A0A0D3CNQ4	106300568	Uncharacterized protein	A0A0D3CNQ4_BRAOL	2	162.6	2.626	K2_EN	K8_ED	NaN	NaN	NaN
K2_EN / K8_EN	A0A0D3CNQ4	A0A0D3CNQ4	1.13793	1.13793	0.00266828	0.00184894	14	A0A0D3CNQ4	106300568	Uncharacterized protein	A0A0D3CNQ4_BRAOL	2	120.066	2.20066	K2_EN	K8_EN	NaN	NaN	NaN
K2_EN / K9_ED	A0A0D3CNQ4	A0A0D3CNQ4	0.697208	0.697208	0.0131906	0.00670762	14	A0A0D3CNQ4	106300568	Uncharacterized protein	A0A0D3CNQ4_BRAOL	2	62.1364	1.62136	K2_EN	K9_ED	NaN	NaN	NaN
K2_EN / K9_EN	A0A0D3CNQ4	A0A0D3CNQ4	0.606026	0.606026	0.0398328	0.0166344	14	A0A0D3CNQ4	106300568	Uncharacterized protein	A0A0D3CNQ4_BRAOL	2	52.2061	1.52206	K2_EN	K9_EN	NaN	NaN	NaN
K3_ED / K6_ED	A0A0D3CNQ4	A0A0D3CNQ4	1.14109	1.14109	0.0305135	0.013351	12	A0A0D3CNQ4	106300568	Uncharacterized protein	A0A0D3CNQ4_BRAOL	2	120.548	2.20548	K3_ED	K6_ED	NaN	NaN	NaN
K3_ED / K6_EN	A0A0D3CNQ4	A0A0D3CNQ4	1.14474	1.14474	0.026555	0.0119095	14	A0A0D3CNQ4	106300568	Uncharacterized protein	A0A0D3CNQ4_BRAOL	2	121.106	2.21106	K3_ED	K6_EN	NaN	NaN	NaN
K3_ED / K7_ED	A0A0D3CNQ4	A0A0D3CNQ4	1.25332	1.25332	0.0269461	0.0120544	14	A0A0D3CNQ4	106300568	Uncharacterized protein	A0A0D3CNQ4_BRAOL	2	138.39	2.3839	K3_ED	K7_ED	NaN	NaN	NaN
K3_ED / K7_EN	A0A0D3CNQ4	A0A0D3CNQ4	0.733552	0.733552	0.112745	0.0394303	14	A0A0D3CNQ4	106300568	Uncharacterized protein	A0A0D3CNQ4_BRAOL	2	66.2727	1.66273	K3_ED	K7_EN	NaN	NaN	NaN
K3_ED / K8_ED	A0A0D3CNQ4	A0A0D3CNQ4	1.59032	1.59032	0.00476387	0.00293837	14	A0A0D3CNQ4	106300568	Uncharacterized protein	A0A0D3CNQ4_BRAOL	2	201.116	3.01116	K3_ED	K8_ED	NaN	NaN	NaN
K3_ED / K8_EN	A0A0D3CNQ4	A0A0D3CNQ4	1.33539	1.33539	0.0133316	0.00676567	14	A0A0D3CNQ4	106300568	Uncharacterized protein	A0A0D3CNQ4_BRAOL	2	152.344	2.52344	K3_ED	K8_EN	NaN	NaN	NaN
K3_ED / K9_ED	A0A0D3CNQ4	A0A0D3CNQ4	0.894664	0.894664	0.0753016	0.0282018	14	A0A0D3CNQ4	106300568	Uncharacterized protein	A0A0D3CNQ4_BRAOL	2	85.9177	1.85918	K3_ED	K9_ED	NaN	NaN	NaN
K3_ED / K9_EN	A0A0D3CNQ4	A0A0D3CNQ4	0.803483	0.803483	0.114538	0.0399458	14	A0A0D3CNQ4	106300568	Uncharacterized protein	A0A0D3CNQ4_BRAOL	2	74.5309	1.74531	K3_ED	K9_EN	NaN	NaN	NaN
K3_EN / K6_ED	A0A0D3CNQ4	A0A0D3CNQ4	0.85779	0.85779	0.00947611	0.00511913	14	A0A0D3CNQ4	106300568	Uncharacterized protein	A0A0D3CNQ4_BRAOL	2	81.226	1.81226	K3_EN	K6_ED	NaN	NaN	NaN
K3_EN / K6_EN	A0A0D3CNQ4	A0A0D3CNQ4	0.861433	0.861433	0.00770936	0.00433007	16	A0A0D3CNQ4	106300568	Uncharacterized protein	A0A0D3CNQ4_BRAOL	2	81.6842	1.81684	K3_EN	K6_EN	NaN	NaN	NaN
K3_EN / K7_ED	A0A0D3CNQ4	A0A0D3CNQ4	0.970016	0.970016	0.00791421	0.00442264	16	A0A0D3CNQ4	106300568	Uncharacterized protein	A0A0D3CNQ4_BRAOL	2	95.8863	1.95886	K3_EN	K7_ED	NaN	NaN	NaN
K3_EN / K8_ED	A0A0D3CNQ4	A0A0D3CNQ4	1.30702	1.30702	0.000421655	0.000440398	16	A0A0D3CNQ4	106300568	Uncharacterized protein	A0A0D3CNQ4_BRAOL	2	147.429	2.47429	K3_EN	K8_ED	NaN	NaN	NaN
K3_EN / K8_EN	A0A0D3CNQ4	A0A0D3CNQ4	1.05208	1.05208	0.00237676	0.00168786	16	A0A0D3CNQ4	106300568	Uncharacterized protein	A0A0D3CNQ4_BRAOL	2	107.352	2.07352	K3_EN	K8_EN	NaN	NaN	NaN
K3_EN / K9_ED	A0A0D3CNQ4	A0A0D3CNQ4	0.611359	0.611359	0.0441853	0.0181334	16	A0A0D3CNQ4	106300568	Uncharacterized protein	A0A0D3CNQ4_BRAOL	2	52.7698	1.5277	K3_EN	K9_ED	NaN	NaN	NaN
K4_ED / K10_EN	A0A0D3CNQ4	A0A0D3CNQ4	-0.686017	0.686017	0.046984	0.0190765	10	A0A0D3CNQ4	106300568	Uncharacterized protein	A0A0D3CNQ4_BRAOL	2	-37.8432	0.621568	K4_ED	K10_EN	NaN	NaN	NaN
K4_ED / K5_ED	A0A0D3CNQ4	A0A0D3CNQ4	-0.789629	0.789629	0.122641	0.0422884	10	A0A0D3CNQ4	106300568	Uncharacterized protein	A0A0D3CNQ4_BRAOL	2	-42.1507	0.578493	K4_ED	K5_ED	NaN	NaN	NaN
K4_ED / K7_ED	A0A0D3CNQ4	A0A0D3CNQ4	0.636414	0.636414	0.00270574	0.00186915	14	A0A0D3CNQ4	106300568	Uncharacterized protein	A0A0D3CNQ4_BRAOL	2	55.446	1.55446	K4_ED	K7_ED	NaN	NaN	NaN
K4_ED / K8_ED	A0A0D3CNQ4	A0A0D3CNQ4	0.973413	0.973413	1.55154e-05	3.83497e-05	14	A0A0D3CNQ4	106300568	Uncharacterized protein	A0A0D3CNQ4_BRAOL	2	96.3481	1.96348	K4_ED	K8_ED	NaN	NaN	NaN
K4_ED / K8_EN	A0A0D3CNQ4	A0A0D3CNQ4	0.718482	0.718482	0.000547358	0.000538002	14	A0A0D3CNQ4	106300568	Uncharacterized protein	A0A0D3CNQ4_BRAOL	2	64.545	1.64545	K4_ED	K8_EN	NaN	NaN	NaN
K4_EN / K4_ED	A0A0D3CNQ4	A0A0D3CNQ4	1.14559	1.14559	0.0950896	0.0342242	12	A0A0D3CNQ4	106300568	Uncharacterized protein	A0A0D3CNQ4_BRAOL	2	121.236	2.21236	K4_EN	K4_ED	NaN	NaN	NaN
K4_EN / K6_ED	A0A0D3CNQ4	A0A0D3CNQ4	1.66977	1.66977	0.0364372	0.015464	12	A0A0D3CNQ4	106300568	Uncharacterized protein	A0A0D3CNQ4_BRAOL	2	218.164	3.18164	K4_EN	K6_ED	NaN	NaN	NaN
K4_EN / K6_EN	A0A0D3CNQ4	A0A0D3CNQ4	1.67342	1.67342	0.0343091	0.0147101	14	A0A0D3CNQ4	106300568	Uncharacterized protein	A0A0D3CNQ4_BRAOL	2	218.969	3.18969	K4_EN	K6_EN	NaN	NaN	NaN
K4_EN / K7_ED	A0A0D3CNQ4	A0A0D3CNQ4	1.782	1.782	0.0346276	0.0148221	14	A0A0D3CNQ4	106300568	Uncharacterized protein	A0A0D3CNQ4_BRAOL	2	243.902	3.43902	K4_EN	K7_ED	NaN	NaN	NaN
K4_EN / K7_EN	A0A0D3CNQ4	A0A0D3CNQ4	1.26223	1.26223	0.064589	0.0248407	14	A0A0D3CNQ4	106300568	Uncharacterized protein	A0A0D3CNQ4_BRAOL	2	139.866	2.39866	K4_EN	K7_EN	NaN	NaN	NaN
K4_EN / K8_ED	A0A0D3CNQ4	A0A0D3CNQ4	2.119	2.119	0.0130487	0.00664848	14	A0A0D3CNQ4	106300568	Uncharacterized protein	A0A0D3CNQ4_BRAOL	2	334.392	4.34392	K4_EN	K8_ED	NaN	NaN	NaN
K4_EN / K8_EN	A0A0D3CNQ4	A0A0D3CNQ4	1.86407	1.86407	0.0224687	0.0103779	14	A0A0D3CNQ4	106300568	Uncharacterized protein	A0A0D3CNQ4_BRAOL	2	264.033	3.64033	K4_EN	K8_EN	NaN	NaN	NaN
K4_EN / K9_ED	A0A0D3CNQ4	A0A0D3CNQ4	1.42334	1.42334	0.0597015	0.0232665	14	A0A0D3CNQ4	106300568	Uncharacterized protein	A0A0D3CNQ4_BRAOL	2	168.206	2.68206	K4_EN	K9_ED	NaN	NaN	NaN
K4_EN / K9_EN	A0A0D3CNQ4	A0A0D3CNQ4	1.33216	1.33216	0.0718532	0.0271292	14	A0A0D3CNQ4	106300568	Uncharacterized protein	A0A0D3CNQ4_BRAOL	2	151.779	2.51779	K4_EN	K9_EN	NaN	NaN	NaN
K5_ED / K6_ED	A0A0D3CNQ4	A0A0D3CNQ4	1.31382	1.31382	0.0573547	0.0225077	10	A0A0D3CNQ4	106300568	Uncharacterized protein	A0A0D3CNQ4_BRAOL	2	148.598	2.48598	K5_ED	K6_ED	NaN	NaN	NaN
K5_ED / K6_EN	A0A0D3CNQ4	A0A0D3CNQ4	1.31746	1.31746	0.0522248	0.0208258	12	A0A0D3CNQ4	106300568	Uncharacterized protein	A0A0D3CNQ4_BRAOL	2	149.227	2.49227	K5_ED	K6_EN	NaN	NaN	NaN
K5_ED / K7_ED	A0A0D3CNQ4	A0A0D3CNQ4	1.42604	1.42604	0.0524503	0.0208973	12	A0A0D3CNQ4	106300568	Uncharacterized protein	A0A0D3CNQ4_BRAOL	2	168.709	2.68709	K5_ED	K7_ED	NaN	NaN	NaN
K5_ED / K7_EN	A0A0D3CNQ4	A0A0D3CNQ4	0.906273	0.906273	0.0674948	0.0257645	12	A0A0D3CNQ4	106300568	Uncharacterized protein	A0A0D3CNQ4_BRAOL	2	87.4197	1.8742	K5_ED	K7_EN	NaN	NaN	NaN
K5_ED / K8_ED	A0A0D3CNQ4	A0A0D3CNQ4	1.76304	1.76304	0.0234567	0.0107533	12	A0A0D3CNQ4	106300568	Uncharacterized protein	A0A0D3CNQ4_BRAOL	2	239.413	3.39413	K5_ED	K8_ED	NaN	NaN	NaN
K5_ED / K8_EN	A0A0D3CNQ4	A0A0D3CNQ4	1.50811	1.50811	0.0394756	0.0165115	12	A0A0D3CNQ4	106300568	Uncharacterized protein	A0A0D3CNQ4_BRAOL	2	184.437	2.84437	K5_ED	K8_EN	NaN	NaN	NaN
K5_ED / K9_ED	A0A0D3CNQ4	A0A0D3CNQ4	1.06739	1.06739	0.0803954	0.0297671	12	A0A0D3CNQ4	106300568	Uncharacterized protein	A0A0D3CNQ4_BRAOL	2	109.563	2.09563	K5_ED	K9_ED	NaN	NaN	NaN
K5_ED / K9_EN	A0A0D3CNQ4	A0A0D3CNQ4	0.976204	0.976204	0.0869917	0.0317795	12	A0A0D3CNQ4	106300568	Uncharacterized protein	A0A0D3CNQ4_BRAOL	2	96.7282	1.96728	K5_ED	K9_EN	NaN	NaN	NaN
K5_EN / K6_ED	A0A0D3CNQ4	A0A0D3CNQ4	0.699256	0.699256	0.0156188	0.00769944	12	A0A0D3CNQ4	106300568	Uncharacterized protein	A0A0D3CNQ4_BRAOL	2	62.3667	1.62367	K5_EN	K6_ED	NaN	NaN	NaN
K5_EN / K6_EN	A0A0D3CNQ4	A0A0D3CNQ4	0.702899	0.702899	0.0118832	0.00615705	14	A0A0D3CNQ4	106300568	Uncharacterized protein	A0A0D3CNQ4_BRAOL	2	62.7772	1.62777	K5_EN	K6_EN	NaN	NaN	NaN
K5_EN / K7_ED	A0A0D3CNQ4	A0A0D3CNQ4	0.811482	0.811482	0.0120957	0.0062481	14	A0A0D3CNQ4	106300568	Uncharacterized protein	A0A0D3CNQ4_BRAOL	2	75.5014	1.75501	K5_EN	K7_ED	NaN	NaN	NaN
K5_EN / K8_ED	A0A0D3CNQ4	A0A0D3CNQ4	1.14848	1.14848	0.000831549	0.000743343	14	A0A0D3CNQ4	106300568	Uncharacterized protein	A0A0D3CNQ4_BRAOL	2	121.681	2.21681	K5_EN	K8_ED	NaN	NaN	NaN
K5_EN / K8_EN	A0A0D3CNQ4	A0A0D3CNQ4	0.893551	0.893551	0.00477714	0.00294497	14	A0A0D3CNQ4	106300568	Uncharacterized protein	A0A0D3CNQ4_BRAOL	2	85.7742	1.85774	K5_EN	K8_EN	NaN	NaN	NaN
K6_ED / K10_EN	A0A0D3CNQ4	A0A0D3CNQ4	-1.2102	1.2102	0.0200492	0.00944996	10	A0A0D3CNQ4	106300568	Uncharacterized protein	A0A0D3CNQ4_BRAOL	2	-56.7792	0.432208	K6_ED	K10_EN	NaN	NaN	NaN
K6_EN / K10_EN	A0A0D3CNQ4	A0A0D3CNQ4	-1.21385	1.21385	0.00974177	0.00523667	12	A0A0D3CNQ4	106300568	Uncharacterized protein	A0A0D3CNQ4_BRAOL	2	-56.8883	0.431117	K6_EN	K10_EN	NaN	NaN	NaN
K7_ED / K10_EN	A0A0D3CNQ4	A0A0D3CNQ4	-1.32243	1.32243	0.00945907	0.00511185	12	A0A0D3CNQ4	106300568	Uncharacterized protein	A0A0D3CNQ4_BRAOL	2	-60.0139	0.399861	K7_ED	K10_EN	NaN	NaN	NaN
K7_EN / K10_EN	A0A0D3CNQ4	A0A0D3CNQ4	-0.80266	0.80266	0.0341249	0.0146435	12	A0A0D3CNQ4	106300568	Uncharacterized protein	A0A0D3CNQ4_BRAOL	2	-42.6709	0.573291	K7_EN	K10_EN	NaN	NaN	NaN
K7_EN / K8_ED	A0A0D3CNQ4	A0A0D3CNQ4	0.85677	0.85677	0.00409715	0.00260411	16	A0A0D3CNQ4	106300568	Uncharacterized protein	A0A0D3CNQ4_BRAOL	2	81.0979	1.81098	K7_EN	K8_ED	NaN	NaN	NaN
K7_EN / K8_EN	A0A0D3CNQ4	A0A0D3CNQ4	0.601838	0.601838	0.030605	0.0133838	16	A0A0D3CNQ4	106300568	Uncharacterized protein	A0A0D3CNQ4_BRAOL	2	51.7649	1.51765	K7_EN	K8_EN	NaN	NaN	NaN
K8_ED / K10_EN	A0A0D3CNQ4	A0A0D3CNQ4	-1.65943	1.65943	0.00107397	0.000906745	12	A0A0D3CNQ4	106300568	Uncharacterized protein	A0A0D3CNQ4_BRAOL	2	-68.3436	0.316564	K8_ED	K10_EN	NaN	NaN	NaN
K8_ED / K9_ED	A0A0D3CNQ4	A0A0D3CNQ4	-0.695657	0.695657	7.2887e-06	2.22861e-05	16	A0A0D3CNQ4	106300568	Uncharacterized protein	A0A0D3CNQ4_BRAOL	2	-38.2572	0.617428	K8_ED	K9_ED	NaN	NaN	NaN
K8_ED / K9_EN	A0A0D3CNQ4	A0A0D3CNQ4	-0.786838	0.786838	8.18643e-05	0.000128578	16	A0A0D3CNQ4	106300568	Uncharacterized protein	A0A0D3CNQ4_BRAOL	2	-42.0387	0.579613	K8_ED	K9_EN	NaN	NaN	NaN
K8_EN / K10_EN	A0A0D3CNQ4	A0A0D3CNQ4	-1.4045	1.4045	0.0102976	0.00548203	12	A0A0D3CNQ4	106300568	Uncharacterized protein	A0A0D3CNQ4_BRAOL	2	-62.2251	0.377749	K8_EN	K10_EN	NaN	NaN	NaN
K9_ED / K10_EN	A0A0D3CNQ4	A0A0D3CNQ4	-0.963773	0.963773	0.0160703	0.00788286	12	A0A0D3CNQ4	106300568	Uncharacterized protein	A0A0D3CNQ4_BRAOL	2	-48.7286	0.512714	K9_ED	K10_EN	NaN	NaN	NaN
K9_EN / K10_EN	A0A0D3CNQ4	A0A0D3CNQ4	-0.872591	0.872591	0.0184738	0.00883834	12	A0A0D3CNQ4	106300568	Uncharacterized protein	A0A0D3CNQ4_BRAOL	2	-45.3835	0.546165	K9_EN	K10_EN	NaN	NaN	NaN
K2_EN / K10_ED	A0A0D3CNU8	A0A0D3CNU8	-2.62353	2.62353	0.00314991	0.00211072	12	A0A0D3CNU8	NaN	Uncharacterized protein	A0A0D3CNU8_BRAOL	3	-83.773	0.16227	K2_EN	K10_ED	NaN	NaN	NaN
K2_EN / K10_EN	A0A0D3CNU8	A0A0D3CNU8	-2.82058	2.82058	0.000107166	0.000157205	12	A0A0D3CNU8	NaN	Uncharacterized protein	A0A0D3CNU8_BRAOL	3	-85.8446	0.141554	K2_EN	K10_EN	NaN	NaN	NaN
K2_EN / K3_ED	A0A0D3CNU8	A0A0D3CNU8	-2.06846	2.06846	4.54957e-05	8.35181e-05	10	A0A0D3CNU8	NaN	Uncharacterized protein	A0A0D3CNU8_BRAOL	3	-76.1586	0.238414	K2_EN	K3_ED	NaN	NaN	NaN
K2_EN / K3_EN	A0A0D3CNU8	A0A0D3CNU8	-2.03783	2.03783	0.000197048	0.000247889	12	A0A0D3CNU8	NaN	Uncharacterized protein	A0A0D3CNU8_BRAOL	3	-75.6471	0.243529	K2_EN	K3_EN	NaN	NaN	NaN
K2_EN / K4_ED	A0A0D3CNU8	A0A0D3CNU8	-2.85868	2.85868	0.00209363	0.00152628	12	A0A0D3CNU8	NaN	Uncharacterized protein	A0A0D3CNU8_BRAOL	3	-86.2136	0.137864	K2_EN	K4_ED	NaN	NaN	NaN
K2_EN / K4_EN	A0A0D3CNU8	A0A0D3CNU8	-2.18866	2.18866	0.000202377	0.000252872	10	A0A0D3CNU8	NaN	Uncharacterized protein	A0A0D3CNU8_BRAOL	3	-78.0646	0.219354	K2_EN	K4_EN	NaN	NaN	NaN
K2_EN / K5_ED	A0A0D3CNU8	A0A0D3CNU8	-3.18483	3.18483	1.12401e-08	2.51617e-07	12	A0A0D3CNU8	NaN	Uncharacterized protein	A0A0D3CNU8_BRAOL	3	-89.0031	0.109969	K2_EN	K5_ED	NaN	NaN	NaN
K2_EN / K5_EN	A0A0D3CNU8	A0A0D3CNU8	-2.90141	2.90141	5.02393e-07	3.35149e-06	12	A0A0D3CNU8	NaN	Uncharacterized protein	A0A0D3CNU8_BRAOL	3	-86.6159	0.133841	K2_EN	K5_EN	NaN	NaN	NaN
K2_EN / K6_ED	A0A0D3CNU8	A0A0D3CNU8	-2.06912	2.06912	5.4173e-07	3.5287e-06	12	A0A0D3CNU8	NaN	Uncharacterized protein	A0A0D3CNU8_BRAOL	3	-76.1696	0.238304	K2_EN	K6_ED	NaN	NaN	NaN
K2_EN / K6_EN	A0A0D3CNU8	A0A0D3CNU8	-1.40415	1.40415	6.34632e-05	0.000106664	12	A0A0D3CNU8	NaN	Uncharacterized protein	A0A0D3CNU8_BRAOL	3	-62.2158	0.377842	K2_EN	K6_EN	NaN	NaN	NaN
K2_EN / K7_ED	A0A0D3CNU8	A0A0D3CNU8	-1.78696	1.78696	3.97663e-06	1.44829e-05	12	A0A0D3CNU8	NaN	Uncharacterized protein	A0A0D3CNU8_BRAOL	3	-71.0218	0.289782	K2_EN	K7_ED	NaN	NaN	NaN
K2_EN / K7_EN	A0A0D3CNU8	A0A0D3CNU8	-1.03686	1.03686	0.000404034	0.000426542	12	A0A0D3CNU8	NaN	Uncharacterized protein	A0A0D3CNU8_BRAOL	3	-51.2614	0.487386	K2_EN	K7_EN	NaN	NaN	NaN
K2_EN / K8_ED	A0A0D3CNU8	A0A0D3CNU8	-1.90359	1.90359	5.85706e-07	3.7246e-06	12	A0A0D3CNU8	NaN	Uncharacterized protein	A0A0D3CNU8_BRAOL	3	-73.2722	0.267278	K2_EN	K8_ED	NaN	NaN	NaN
K2_EN / K8_EN	A0A0D3CNU8	A0A0D3CNU8	-1.49984	1.49984	4.80357e-06	1.65996e-05	12	A0A0D3CNU8	NaN	Uncharacterized protein	A0A0D3CNU8_BRAOL	3	-64.6408	0.353592	K2_EN	K8_EN	NaN	NaN	NaN
K2_EN / K9_ED	A0A0D3CNU8	A0A0D3CNU8	-1.67128	1.67128	1.7369e-06	7.98374e-06	12	A0A0D3CNU8	NaN	Uncharacterized protein	A0A0D3CNU8_BRAOL	3	-68.6025	0.313975	K2_EN	K9_ED	NaN	NaN	NaN
K2_EN / K9_EN	A0A0D3CNU8	A0A0D3CNU8	-0.639844	0.639844	0.00298696	0.00202324	10	A0A0D3CNU8	NaN	Uncharacterized protein	A0A0D3CNU8_BRAOL	3	-35.8218	0.641782	K2_EN	K9_EN	NaN	NaN	NaN
K3_ED / K10_EN	A0A0D3CNU8	A0A0D3CNU8	-0.752122	0.752122	0.0168334	0.00819009	14	A0A0D3CNU8	NaN	Uncharacterized protein	A0A0D3CNU8_BRAOL	3	-40.627	0.59373	K3_ED	K10_EN	NaN	NaN	NaN
K3_ED / K5_ED	A0A0D3CNU8	A0A0D3CNU8	-1.11637	1.11637	2.71731e-05	5.74335e-05	14	A0A0D3CNU8	NaN	Uncharacterized protein	A0A0D3CNU8_BRAOL	3	-53.8748	0.461252	K3_ED	K5_ED	NaN	NaN	NaN
K3_ED / K5_EN	A0A0D3CNU8	A0A0D3CNU8	-0.832954	0.832954	0.000487543	0.000491791	14	A0A0D3CNU8	NaN	Uncharacterized protein	A0A0D3CNU8_BRAOL	3	-43.8622	0.561378	K3_ED	K5_EN	NaN	NaN	NaN
K3_ED / K6_EN	A0A0D3CNU8	A0A0D3CNU8	0.66431	0.66431	0.000283688	0.000325995	14	A0A0D3CNU8	NaN	Uncharacterized protein	A0A0D3CNU8_BRAOL	3	58.481	1.58481	K3_ED	K6_EN	NaN	NaN	NaN
K3_ED / K7_EN	A0A0D3CNU8	A0A0D3CNU8	1.03159	1.03159	0.000228485	0.000277071	14	A0A0D3CNU8	NaN	Uncharacterized protein	A0A0D3CNU8_BRAOL	3	104.428	2.04428	K3_ED	K7_EN	NaN	NaN	NaN
K3_ED / K9_EN	A0A0D3CNU8	A0A0D3CNU8	1.42861	1.42861	0.000127363	0.000178817	12	A0A0D3CNU8	NaN	Uncharacterized protein	A0A0D3CNU8_BRAOL	3	169.188	2.69188	K3_ED	K9_EN	NaN	NaN	NaN
K3_EN / K10_EN	A0A0D3CNU8	A0A0D3CNU8	-0.782744	0.782744	0.0236132	0.0108119	16	A0A0D3CNU8	NaN	Uncharacterized protein	A0A0D3CNU8_BRAOL	3	-41.874	0.58126	K3_EN	K10_EN	NaN	NaN	NaN
K3_EN / K5_ED	A0A0D3CNU8	A0A0D3CNU8	-1.14699	1.14699	0.000782112	0.000709087	16	A0A0D3CNU8	NaN	Uncharacterized protein	A0A0D3CNU8_BRAOL	3	-54.8435	0.451565	K3_EN	K5_ED	NaN	NaN	NaN
K3_EN / K5_EN	A0A0D3CNU8	A0A0D3CNU8	-0.863576	0.863576	0.00430266	0.00270766	16	A0A0D3CNU8	NaN	Uncharacterized protein	A0A0D3CNU8_BRAOL	3	-45.0411	0.549589	K3_EN	K5_EN	NaN	NaN	NaN
K3_EN / K6_EN	A0A0D3CNU8	A0A0D3CNU8	0.633689	0.633689	0.00739226	0.00418508	16	A0A0D3CNU8	NaN	Uncharacterized protein	A0A0D3CNU8_BRAOL	3	55.1527	1.55153	K3_EN	K6_EN	NaN	NaN	NaN
K3_EN / K7_EN	A0A0D3CNU8	A0A0D3CNU8	1.00097	1.00097	0.00186176	0.00139114	16	A0A0D3CNU8	NaN	Uncharacterized protein	A0A0D3CNU8_BRAOL	3	100.135	2.00135	K3_EN	K7_EN	NaN	NaN	NaN
K3_EN / K9_EN	A0A0D3CNU8	A0A0D3CNU8	1.39799	1.39799	0.00181968	0.00136628	14	A0A0D3CNU8	NaN	Uncharacterized protein	A0A0D3CNU8_BRAOL	3	163.534	2.63534	K3_EN	K9_EN	NaN	NaN	NaN
K4_ED / K6_ED	A0A0D3CNU8	A0A0D3CNU8	0.789557	0.789557	0.14258	0.0479633	16	A0A0D3CNU8	NaN	Uncharacterized protein	A0A0D3CNU8_BRAOL	3	72.8543	1.72854	K4_ED	K6_ED	NaN	NaN	NaN
K4_ED / K6_EN	A0A0D3CNU8	A0A0D3CNU8	1.45453	1.45453	0.0154177	0.00761974	16	A0A0D3CNU8	NaN	Uncharacterized protein	A0A0D3CNU8_BRAOL	3	174.068	2.74068	K4_ED	K6_EN	NaN	NaN	NaN
K4_ED / K7_ED	A0A0D3CNU8	A0A0D3CNU8	1.07172	1.07172	0.0690019	0.0262382	16	A0A0D3CNU8	NaN	Uncharacterized protein	A0A0D3CNU8_BRAOL	3	110.194	2.10194	K4_ED	K7_ED	NaN	NaN	NaN
K4_ED / K7_EN	A0A0D3CNU8	A0A0D3CNU8	1.82181	1.82181	0.00751974	0.004243	16	A0A0D3CNU8	NaN	Uncharacterized protein	A0A0D3CNU8_BRAOL	3	253.526	3.53526	K4_ED	K7_EN	NaN	NaN	NaN
K4_ED / K8_ED	A0A0D3CNU8	A0A0D3CNU8	0.95509	0.95509	0.120491	0.0416703	16	A0A0D3CNU8	NaN	Uncharacterized protein	A0A0D3CNU8_BRAOL	3	93.87	1.9387	K4_ED	K8_ED	NaN	NaN	NaN
K4_ED / K8_EN	A0A0D3CNU8	A0A0D3CNU8	1.35884	1.35884	0.0342495	0.0146885	16	A0A0D3CNU8	NaN	Uncharacterized protein	A0A0D3CNU8_BRAOL	3	156.478	2.56478	K4_ED	K8_EN	NaN	NaN	NaN
K4_ED / K9_ED	A0A0D3CNU8	A0A0D3CNU8	1.1874	1.1874	0.0548592	0.0216885	16	A0A0D3CNU8	NaN	Uncharacterized protein	A0A0D3CNU8_BRAOL	3	127.742	2.27742	K4_ED	K9_ED	NaN	NaN	NaN
K4_ED / K9_EN	A0A0D3CNU8	A0A0D3CNU8	2.21884	2.21884	0.00778901	0.00436589	14	A0A0D3CNU8	NaN	Uncharacterized protein	A0A0D3CNU8_BRAOL	3	365.517	4.65517	K4_ED	K9_EN	NaN	NaN	NaN
K4_EN / K10_EN	A0A0D3CNU8	A0A0D3CNU8	-0.631914	0.631914	0.0235245	0.0107786	14	A0A0D3CNU8	NaN	Uncharacterized protein	A0A0D3CNU8_BRAOL	3	-35.468	0.64532	K4_EN	K10_EN	NaN	NaN	NaN
K4_EN / K5_ED	A0A0D3CNU8	A0A0D3CNU8	-0.996166	0.996166	0.000445523	0.000459504	14	A0A0D3CNU8	NaN	Uncharacterized protein	A0A0D3CNU8_BRAOL	3	-49.8669	0.501331	K4_EN	K5_ED	NaN	NaN	NaN
K4_EN / K5_EN	A0A0D3CNU8	A0A0D3CNU8	-0.712747	0.712747	0.00238683	0.00169335	14	A0A0D3CNU8	NaN	Uncharacterized protein	A0A0D3CNU8_BRAOL	3	-38.9843	0.610157	K4_EN	K5_EN	NaN	NaN	NaN
K4_EN / K6_EN	A0A0D3CNU8	A0A0D3CNU8	0.784518	0.784518	0.00213305	0.00154851	14	A0A0D3CNU8	NaN	Uncharacterized protein	A0A0D3CNU8_BRAOL	3	72.2517	1.72252	K4_EN	K6_EN	NaN	NaN	NaN
K4_EN / K7_EN	A0A0D3CNU8	A0A0D3CNU8	1.1518	1.1518	0.00110982	0.00092977	14	A0A0D3CNU8	NaN	Uncharacterized protein	A0A0D3CNU8_BRAOL	3	122.191	2.22191	K4_EN	K7_EN	NaN	NaN	NaN
K4_EN / K8_EN	A0A0D3CNU8	A0A0D3CNU8	0.688822	0.688822	0.0140158	0.00704816	14	A0A0D3CNU8	NaN	Uncharacterized protein	A0A0D3CNU8_BRAOL	3	61.1966	1.61197	K4_EN	K8_EN	NaN	NaN	NaN
K4_EN / K9_EN	A0A0D3CNU8	A0A0D3CNU8	1.54882	1.54882	0.000677294	0.000634184	12	A0A0D3CNU8	NaN	Uncharacterized protein	A0A0D3CNU8_BRAOL	3	192.578	2.92578	K4_EN	K9_EN	NaN	NaN	NaN
K5_ED / K6_ED	A0A0D3CNU8	A0A0D3CNU8	1.11571	1.11571	1.03763e-06	5.54041e-06	16	A0A0D3CNU8	NaN	Uncharacterized protein	A0A0D3CNU8_BRAOL	3	116.701	2.16701	K5_ED	K6_ED	NaN	NaN	NaN
K5_ED / K6_EN	A0A0D3CNU8	A0A0D3CNU8	1.78068	1.78068	5.64873e-09	1.58868e-07	16	A0A0D3CNU8	NaN	Uncharacterized protein	A0A0D3CNU8_BRAOL	3	243.589	3.43589	K5_ED	K6_EN	NaN	NaN	NaN
K5_ED / K7_ED	A0A0D3CNU8	A0A0D3CNU8	1.39787	1.39787	1.77958e-07	1.63659e-06	16	A0A0D3CNU8	NaN	Uncharacterized protein	A0A0D3CNU8_BRAOL	3	163.512	2.63512	K5_ED	K7_ED	NaN	NaN	NaN
K5_ED / K7_EN	A0A0D3CNU8	A0A0D3CNU8	2.14797	2.14797	1.68852e-08	3.32342e-07	16	A0A0D3CNU8	NaN	Uncharacterized protein	A0A0D3CNU8_BRAOL	3	343.202	4.43202	K5_ED	K7_EN	NaN	NaN	NaN
K5_ED / K8_ED	A0A0D3CNU8	A0A0D3CNU8	1.28124	1.28124	6.47129e-07	3.97977e-06	16	A0A0D3CNU8	NaN	Uncharacterized protein	A0A0D3CNU8_BRAOL	3	143.048	2.43048	K5_ED	K8_ED	NaN	NaN	NaN
K5_ED / K8_EN	A0A0D3CNU8	A0A0D3CNU8	1.68499	1.68499	6.65174e-08	8.22318e-07	16	A0A0D3CNU8	NaN	Uncharacterized protein	A0A0D3CNU8_BRAOL	3	221.538	3.21538	K5_ED	K8_EN	NaN	NaN	NaN
K5_ED / K9_ED	A0A0D3CNU8	A0A0D3CNU8	1.51355	1.51355	6.05875e-08	7.71039e-07	16	A0A0D3CNU8	NaN	Uncharacterized protein	A0A0D3CNU8_BRAOL	3	185.512	2.85512	K5_ED	K9_ED	NaN	NaN	NaN
K5_ED / K9_EN	A0A0D3CNU8	A0A0D3CNU8	2.54499	2.54499	5.35407e-08	7.07542e-07	14	A0A0D3CNU8	NaN	Uncharacterized protein	A0A0D3CNU8_BRAOL	3	483.602	5.83602	K5_ED	K9_EN	NaN	NaN	NaN
K5_EN / K6_ED	A0A0D3CNU8	A0A0D3CNU8	0.832289	0.832289	0.000180347	0.000232078	16	A0A0D3CNU8	NaN	Uncharacterized protein	A0A0D3CNU8_BRAOL	3	78.0508	1.78051	K5_EN	K6_ED	NaN	NaN	NaN
K5_EN / K6_EN	A0A0D3CNU8	A0A0D3CNU8	1.49726	1.49726	1.01288e-06	5.44515e-06	16	A0A0D3CNU8	NaN	Uncharacterized protein	A0A0D3CNU8_BRAOL	3	182.307	2.82307	K5_EN	K6_EN	NaN	NaN	NaN
K5_EN / K7_ED	A0A0D3CNU8	A0A0D3CNU8	1.11445	1.11445	2.48357e-05	5.37828e-05	16	A0A0D3CNU8	NaN	Uncharacterized protein	A0A0D3CNU8_BRAOL	3	116.513	2.16513	K5_EN	K7_ED	NaN	NaN	NaN
K5_EN / K7_EN	A0A0D3CNU8	A0A0D3CNU8	1.86455	1.86455	2.21592e-06	9.51476e-06	16	A0A0D3CNU8	NaN	Uncharacterized protein	A0A0D3CNU8_BRAOL	3	264.154	3.64154	K5_EN	K7_EN	NaN	NaN	NaN
K5_EN / K8_ED	A0A0D3CNU8	A0A0D3CNU8	0.997822	0.997822	0.000121803	0.000172989	16	A0A0D3CNU8	NaN	Uncharacterized protein	A0A0D3CNU8_BRAOL	3	99.6982	1.99698	K5_EN	K8_ED	NaN	NaN	NaN
K5_EN / K8_EN	A0A0D3CNU8	A0A0D3CNU8	1.40157	1.40157	1.30978e-05	3.39354e-05	16	A0A0D3CNU8	NaN	Uncharacterized protein	A0A0D3CNU8_BRAOL	3	164.189	2.64189	K5_EN	K8_EN	NaN	NaN	NaN
K5_EN / K9_ED	A0A0D3CNU8	A0A0D3CNU8	1.23013	1.23013	1.52907e-05	3.79561e-05	16	A0A0D3CNU8	NaN	Uncharacterized protein	A0A0D3CNU8_BRAOL	3	134.589	2.34589	K5_EN	K9_ED	NaN	NaN	NaN
K5_EN / K9_EN	A0A0D3CNU8	A0A0D3CNU8	2.26157	2.26157	8.0228e-07	4.61799e-06	14	A0A0D3CNU8	NaN	Uncharacterized protein	A0A0D3CNU8_BRAOL	3	379.512	4.79512	K5_EN	K9_EN	NaN	NaN	NaN
K6_ED / K10_EN	A0A0D3CNU8	A0A0D3CNU8	-0.751456	0.751456	0.0102831	0.00547541	16	A0A0D3CNU8	NaN	Uncharacterized protein	A0A0D3CNU8_BRAOL	3	-40.5996	0.594004	K6_ED	K10_EN	NaN	NaN	NaN
K6_ED / K7_EN	A0A0D3CNU8	A0A0D3CNU8	1.03226	1.03226	1.54645e-08	3.12287e-07	16	A0A0D3CNU8	NaN	Uncharacterized protein	A0A0D3CNU8_BRAOL	3	104.522	2.04522	K6_ED	K7_EN	NaN	NaN	NaN
K6_ED / K9_EN	A0A0D3CNU8	A0A0D3CNU8	1.42928	1.42928	0.000125714	0.000177128	14	A0A0D3CNU8	NaN	Uncharacterized protein	A0A0D3CNU8_BRAOL	3	169.312	2.69312	K6_ED	K9_EN	NaN	NaN	NaN
K6_EN / K10_ED	A0A0D3CNU8	A0A0D3CNU8	-1.21938	1.21938	0.0167541	0.00815876	16	A0A0D3CNU8	NaN	Uncharacterized protein	A0A0D3CNU8_BRAOL	3	-57.0534	0.429466	K6_EN	K10_ED	NaN	NaN	NaN
K6_EN / K10_EN	A0A0D3CNU8	A0A0D3CNU8	-1.41643	1.41643	0.000495073	0.000497453	16	A0A0D3CNU8	NaN	Uncharacterized protein	A0A0D3CNU8_BRAOL	3	-62.5362	0.374638	K6_EN	K10_EN	NaN	NaN	NaN
K6_EN / K6_ED	A0A0D3CNU8	A0A0D3CNU8	-0.664976	0.664976	5.35664e-05	9.4169e-05	16	A0A0D3CNU8	NaN	Uncharacterized protein	A0A0D3CNU8_BRAOL	3	-36.9301	0.630699	K6_EN	K6_ED	NaN	NaN	NaN
K6_EN / K9_EN	A0A0D3CNU8	A0A0D3CNU8	0.764302	0.764302	0.085903	0.0314409	14	A0A0D3CNU8	NaN	Uncharacterized protein	A0A0D3CNU8_BRAOL	3	69.8549	1.69855	K6_EN	K9_EN	NaN	NaN	NaN
K7_ED / K10_ED	A0A0D3CNU8	A0A0D3CNU8	-0.836571	0.836571	0.061093	0.0237178	16	A0A0D3CNU8	NaN	Uncharacterized protein	A0A0D3CNU8_BRAOL	3	-44.0027	0.559973	K7_ED	K10_ED	NaN	NaN	NaN
K7_ED / K10_EN	A0A0D3CNU8	A0A0D3CNU8	-1.03362	1.03362	0.00339981	0.00224322	16	A0A0D3CNU8	NaN	Uncharacterized protein	A0A0D3CNU8_BRAOL	3	-51.1517	0.488483	K7_ED	K10_EN	NaN	NaN	NaN
K7_ED / K7_EN	A0A0D3CNU8	A0A0D3CNU8	0.750095	0.750095	4.5098e-05	8.29737e-05	16	A0A0D3CNU8	NaN	Uncharacterized protein	A0A0D3CNU8_BRAOL	3	68.1903	1.6819	K7_ED	K7_EN	NaN	NaN	NaN
K7_ED / K9_EN	A0A0D3CNU8	A0A0D3CNU8	1.14711	1.14711	0.000363807	0.000393893	14	A0A0D3CNU8	NaN	Uncharacterized protein	A0A0D3CNU8_BRAOL	3	121.471	2.21471	K7_ED	K9_EN	NaN	NaN	NaN
K7_EN / K10_ED	A0A0D3CNU8	A0A0D3CNU8	-1.58667	1.58667	0.00923669	0.00501321	16	A0A0D3CNU8	NaN	Uncharacterized protein	A0A0D3CNU8_BRAOL	3	-66.706	0.33294	K7_EN	K10_ED	NaN	NaN	NaN
K7_EN / K10_EN	A0A0D3CNU8	A0A0D3CNU8	-1.78371	1.78371	0.000370283	0.000399207	16	A0A0D3CNU8	NaN	Uncharacterized protein	A0A0D3CNU8_BRAOL	3	-70.9565	0.290435	K7_EN	K10_EN	NaN	NaN	NaN
K7_EN / K8_ED	A0A0D3CNU8	A0A0D3CNU8	-0.866725	0.866725	5.66968e-08	7.35905e-07	16	A0A0D3CNU8	NaN	Uncharacterized protein	A0A0D3CNU8_BRAOL	3	-45.161	0.54839	K7_EN	K8_ED	NaN	NaN	NaN
K7_EN / K9_ED	A0A0D3CNU8	A0A0D3CNU8	-0.634414	0.634414	2.66128e-05	5.65354e-05	16	A0A0D3CNU8	NaN	Uncharacterized protein	A0A0D3CNU8_BRAOL	3	-35.5798	0.644202	K7_EN	K9_ED	NaN	NaN	NaN
K8_ED / K10_ED	A0A0D3CNU8	A0A0D3CNU8	-0.71994	0.71994	0.100485	0.0358354	16	A0A0D3CNU8	NaN	Uncharacterized protein	A0A0D3CNU8_BRAOL	3	-39.2877	0.607123	K8_ED	K10_ED	NaN	NaN	NaN
K8_ED / K10_EN	A0A0D3CNU8	A0A0D3CNU8	-0.916989	0.916989	0.00806789	0.00449254	16	A0A0D3CNU8	NaN	Uncharacterized protein	A0A0D3CNU8_BRAOL	3	-47.0387	0.529613	K8_ED	K10_EN	NaN	NaN	NaN
K8_ED / K9_EN	A0A0D3CNU8	A0A0D3CNU8	1.26375	1.26375	0.000149968	0.000201987	14	A0A0D3CNU8	NaN	Uncharacterized protein	A0A0D3CNU8_BRAOL	3	140.118	2.40118	K8_ED	K9_EN	NaN	NaN	NaN
K8_EN / K10_ED	A0A0D3CNU8	A0A0D3CNU8	-1.12369	1.12369	0.0334426	0.014401	16	A0A0D3CNU8	NaN	Uncharacterized protein	A0A0D3CNU8_BRAOL	3	-54.1081	0.458919	K8_EN	K10_ED	NaN	NaN	NaN
K8_EN / K10_EN	A0A0D3CNU8	A0A0D3CNU8	-1.32074	1.32074	0.00169246	0.00129037	16	A0A0D3CNU8	NaN	Uncharacterized protein	A0A0D3CNU8_BRAOL	3	-59.9669	0.400331	K8_EN	K10_EN	NaN	NaN	NaN
K8_EN / K9_EN	A0A0D3CNU8	A0A0D3CNU8	0.859999	0.859999	0.00296203	0.00200972	14	A0A0D3CNU8	NaN	Uncharacterized protein	A0A0D3CNU8_BRAOL	3	81.5037	1.81504	K8_EN	K9_EN	NaN	NaN	NaN
K9_ED / K10_ED	A0A0D3CNU8	A0A0D3CNU8	-0.952252	0.952252	0.0500385	0.0200958	16	A0A0D3CNU8	NaN	Uncharacterized protein	A0A0D3CNU8_BRAOL	3	-48.3175	0.516825	K9_ED	K10_ED	NaN	NaN	NaN
K9_ED / K10_EN	A0A0D3CNU8	A0A0D3CNU8	-1.1493	1.1493	0.00257432	0.0017976	16	A0A0D3CNU8	NaN	Uncharacterized protein	A0A0D3CNU8_BRAOL	3	-54.9156	0.450844	K9_ED	K10_EN	NaN	NaN	NaN
K9_EN / K10_ED	A0A0D3CNU8	A0A0D3CNU8	-1.98369	1.98369	0.00940035	0.00508606	14	A0A0D3CNU8	NaN	Uncharacterized protein	A0A0D3CNU8_BRAOL	3	-74.7157	0.252843	K9_EN	K10_ED	NaN	NaN	NaN
K9_EN / K10_EN	A0A0D3CNU8	A0A0D3CNU8	-2.18073	2.18073	0.000244496	0.000291657	14	A0A0D3CNU8	NaN	Uncharacterized protein	A0A0D3CNU8_BRAOL	3	-77.9437	0.220563	K9_EN	K10_EN	NaN	NaN	NaN
K9_EN / K9_ED	A0A0D3CNU8	A0A0D3CNU8	-1.03143	1.03143	0.000575644	0.000559259	14	A0A0D3CNU8	NaN	Uncharacterized protein	A0A0D3CNU8_BRAOL	3	-51.0776	0.489224	K9_EN	K9_ED	NaN	NaN	NaN
K2_ED / K10_ED	A0A0D3CNV8	A0A0D3CNV8	-1.33251	1.33251	2.53454e-05	5.45867e-05	16	A0A0D3CNV8	106296896	WPP domain-containing protein	A0A0D3CNV8_BRAOL	10	-60.2924	0.397076	K2_ED	K10_ED	NaN	NaN	NaN
K2_ED / K10_EN	A0A0D3CNV8	A0A0D3CNV8	-0.859689	0.859689	7.31792e-05	0.000118432	16	A0A0D3CNV8	106296896	WPP domain-containing protein	A0A0D3CNV8_BRAOL	10	-44.8929	0.551071	K2_ED	K10_EN	NaN	NaN	NaN
K2_ED / K3_ED	A0A0D3CNV8	A0A0D3CNV8	-0.895858	0.895858	0.00401655	0.00256333	16	A0A0D3CNV8	106296896	WPP domain-containing protein	A0A0D3CNV8_BRAOL	10	-46.2572	0.537428	K2_ED	K3_ED	NaN	NaN	NaN
K2_ED / K3_EN	A0A0D3CNV8	A0A0D3CNV8	-0.71284	0.71284	0.00471456	0.00291424	16	A0A0D3CNV8	106296896	WPP domain-containing protein	A0A0D3CNV8_BRAOL	10	-38.9882	0.610118	K2_ED	K3_EN	NaN	NaN	NaN
K2_ED / K6_ED	A0A0D3CNV8	A0A0D3CNV8	-0.725119	0.725119	0.000121668	0.00017282	16	A0A0D3CNV8	106296896	WPP domain-containing protein	A0A0D3CNV8_BRAOL	10	-39.5053	0.604947	K2_ED	K6_ED	NaN	NaN	NaN
K2_ED / K9_EN	A0A0D3CNV8	A0A0D3CNV8	-1.00037	1.00037	0.00436369	0.00273804	16	A0A0D3CNV8	106296896	WPP domain-containing protein	A0A0D3CNV8_BRAOL	10	-50.0128	0.499872	K2_ED	K9_EN	NaN	NaN	NaN
K2_EN / K10_ED	A0A0D3CNV8	A0A0D3CNV8	-0.812828	0.812828	0.001287	0.00104278	16	A0A0D3CNV8	106296896	WPP domain-containing protein	A0A0D3CNV8_BRAOL	10	-43.0735	0.569265	K2_EN	K10_ED	NaN	NaN	NaN
K2_EN / K5_ED	A0A0D3CNV8	A0A0D3CNV8	0.92754	0.92754	0.00115415	0.000958	16	A0A0D3CNV8	106296896	WPP domain-containing protein	A0A0D3CNV8_BRAOL	10	90.203	1.90203	K2_EN	K5_ED	NaN	NaN	NaN
K2_EN / K5_EN	A0A0D3CNV8	A0A0D3CNV8	0.921697	0.921697	1.4201e-07	1.40024e-06	16	A0A0D3CNV8	106296896	WPP domain-containing protein	A0A0D3CNV8_BRAOL	10	89.4342	1.89434	K2_EN	K5_EN	NaN	NaN	NaN
K3_ED / K4_EN	A0A0D3CNV8	A0A0D3CNV8	0.717435	0.717435	0.00833701	0.00461304	16	A0A0D3CNV8	106296896	WPP domain-containing protein	A0A0D3CNV8_BRAOL	10	64.4256	1.64426	K3_ED	K4_EN	NaN	NaN	NaN
K3_ED / K5_ED	A0A0D3CNV8	A0A0D3CNV8	1.30371	1.30371	0.000385083	0.000411179	16	A0A0D3CNV8	106296896	WPP domain-containing protein	A0A0D3CNV8_BRAOL	10	146.863	2.46863	K3_ED	K5_ED	NaN	NaN	NaN
K3_ED / K5_EN	A0A0D3CNV8	A0A0D3CNV8	1.29787	1.29787	0.000287922	0.000329692	16	A0A0D3CNV8	106296896	WPP domain-containing protein	A0A0D3CNV8_BRAOL	10	145.865	2.45865	K3_ED	K5_EN	NaN	NaN	NaN
K3_ED / K6_EN	A0A0D3CNV8	A0A0D3CNV8	0.682795	0.682795	0.0146387	0.00730271	16	A0A0D3CNV8	106296896	WPP domain-containing protein	A0A0D3CNV8_BRAOL	10	60.5246	1.60525	K3_ED	K6_EN	NaN	NaN	NaN
K3_ED / K8_EN	A0A0D3CNV8	A0A0D3CNV8	0.811502	0.811502	0.00394718	0.00252821	16	A0A0D3CNV8	106296896	WPP domain-containing protein	A0A0D3CNV8_BRAOL	10	75.5038	1.75504	K3_ED	K8_EN	NaN	NaN	NaN
K3_EN / K5_ED	A0A0D3CNV8	A0A0D3CNV8	1.12069	1.12069	0.000433579	0.000449926	16	A0A0D3CNV8	106296896	WPP domain-containing protein	A0A0D3CNV8_BRAOL	10	117.452	2.17452	K3_EN	K5_ED	NaN	NaN	NaN
K3_EN / K5_EN	A0A0D3CNV8	A0A0D3CNV8	1.11485	1.11485	0.000251018	0.000297452	16	A0A0D3CNV8	106296896	WPP domain-containing protein	A0A0D3CNV8_BRAOL	10	116.573	2.16573	K3_EN	K5_EN	NaN	NaN	NaN
K3_EN / K8_EN	A0A0D3CNV8	A0A0D3CNV8	0.628485	0.628485	0.00446002	0.00278595	16	A0A0D3CNV8	106296896	WPP domain-containing protein	A0A0D3CNV8_BRAOL	10	54.594	1.54594	K3_EN	K8_EN	NaN	NaN	NaN
K4_ED / K10_ED	A0A0D3CNV8	A0A0D3CNV8	-1.00446	1.00446	0.000170192	0.000222128	16	A0A0D3CNV8	106296896	WPP domain-containing protein	A0A0D3CNV8_BRAOL	10	-50.1542	0.498458	K4_ED	K10_ED	NaN	NaN	NaN
K4_ED / K5_ED	A0A0D3CNV8	A0A0D3CNV8	0.735911	0.735911	0.00877467	0.00480723	16	A0A0D3CNV8	106296896	WPP domain-containing protein	A0A0D3CNV8_BRAOL	10	66.5449	1.66545	K4_ED	K5_ED	NaN	NaN	NaN
K4_ED / K5_EN	A0A0D3CNV8	A0A0D3CNV8	0.730068	0.730068	0.000111453	0.000161853	16	A0A0D3CNV8	106296896	WPP domain-containing protein	A0A0D3CNV8_BRAOL	10	65.8718	1.65872	K4_ED	K5_EN	NaN	NaN	NaN
K4_ED / K9_EN	A0A0D3CNV8	A0A0D3CNV8	-0.67231	0.67231	0.0157549	0.00775432	16	A0A0D3CNV8	106296896	WPP domain-containing protein	A0A0D3CNV8_BRAOL	10	-37.2499	0.627501	K4_ED	K9_EN	NaN	NaN	NaN
K4_EN / K10_ED	A0A0D3CNV8	A0A0D3CNV8	-1.15409	1.15409	6.31306e-05	0.000106272	16	A0A0D3CNV8	106296896	WPP domain-containing protein	A0A0D3CNV8_BRAOL	10	-55.0651	0.449349	K4_EN	K10_ED	NaN	NaN	NaN
K4_EN / K10_EN	A0A0D3CNV8	A0A0D3CNV8	-0.681267	0.681267	0.000315011	0.000353315	16	A0A0D3CNV8	106296896	WPP domain-containing protein	A0A0D3CNV8_BRAOL	10	-37.6382	0.623618	K4_EN	K10_EN	NaN	NaN	NaN
K4_EN / K5_ED	A0A0D3CNV8	A0A0D3CNV8	0.586276	0.586276	0.0195862	0.0092691	16	A0A0D3CNV8	106296896	WPP domain-containing protein	A0A0D3CNV8_BRAOL	10	50.1366	1.50137	K4_EN	K5_ED	NaN	NaN	NaN
K4_EN / K5_EN	A0A0D3CNV8	A0A0D3CNV8	0.580433	0.580433	0.00013716	0.000188941	16	A0A0D3CNV8	106296896	WPP domain-containing protein	A0A0D3CNV8_BRAOL	10	49.5298	1.4953	K4_EN	K5_EN	NaN	NaN	NaN
K4_EN / K9_EN	A0A0D3CNV8	A0A0D3CNV8	-0.821945	0.821945	0.00842497	0.00465318	16	A0A0D3CNV8	106296896	WPP domain-containing protein	A0A0D3CNV8_BRAOL	10	-43.4321	0.565679	K4_EN	K9_EN	NaN	NaN	NaN
K5_ED / K10_ED	A0A0D3CNV8	A0A0D3CNV8	-1.74037	1.74037	1.1011e-05	2.99445e-05	16	A0A0D3CNV8	106296896	WPP domain-containing protein	A0A0D3CNV8_BRAOL	10	-70.0707	0.299293	K5_ED	K10_ED	NaN	NaN	NaN
K5_ED / K10_EN	A0A0D3CNV8	A0A0D3CNV8	-1.26754	1.26754	7.87419e-05	0.000125076	16	A0A0D3CNV8	106296896	WPP domain-containing protein	A0A0D3CNV8_BRAOL	10	-58.4633	0.415367	K5_ED	K10_EN	NaN	NaN	NaN
K5_ED / K6_ED	A0A0D3CNV8	A0A0D3CNV8	-1.13297	1.13297	0.000352262	0.000384617	16	A0A0D3CNV8	106296896	WPP domain-containing protein	A0A0D3CNV8_BRAOL	10	-54.4025	0.455975	K5_ED	K6_ED	NaN	NaN	NaN
K5_ED / K6_EN	A0A0D3CNV8	A0A0D3CNV8	-0.620917	0.620917	0.0144054	0.00720828	16	A0A0D3CNV8	106296896	WPP domain-containing protein	A0A0D3CNV8_BRAOL	10	-34.9742	0.650258	K5_ED	K6_EN	NaN	NaN	NaN
K5_ED / K7_ED	A0A0D3CNV8	A0A0D3CNV8	-0.887364	0.887364	0.00187094	0.00139661	16	A0A0D3CNV8	106296896	WPP domain-containing protein	A0A0D3CNV8_BRAOL	10	-45.9399	0.540601	K5_ED	K7_ED	NaN	NaN	NaN
K5_ED / K7_EN	A0A0D3CNV8	A0A0D3CNV8	-0.729167	0.729167	0.0059542	0.00351717	16	A0A0D3CNV8	106296896	WPP domain-containing protein	A0A0D3CNV8_BRAOL	10	-39.6748	0.603252	K5_ED	K7_EN	NaN	NaN	NaN
K5_ED / K8_ED	A0A0D3CNV8	A0A0D3CNV8	-0.794735	0.794735	0.00578246	0.00343571	16	A0A0D3CNV8	106296896	WPP domain-containing protein	A0A0D3CNV8_BRAOL	10	-42.3551	0.576449	K5_ED	K8_ED	NaN	NaN	NaN
K5_ED / K9_ED	A0A0D3CNV8	A0A0D3CNV8	-0.897676	0.897676	0.00090957	0.000796558	16	A0A0D3CNV8	106296896	WPP domain-containing protein	A0A0D3CNV8_BRAOL	10	-46.3249	0.536751	K5_ED	K9_ED	NaN	NaN	NaN
K5_ED / K9_EN	A0A0D3CNV8	A0A0D3CNV8	-1.40822	1.40822	0.000449071	0.000462088	16	A0A0D3CNV8	106296896	WPP domain-containing protein	A0A0D3CNV8_BRAOL	10	-62.3224	0.376776	K5_ED	K9_EN	NaN	NaN	NaN
K5_EN / K10_ED	A0A0D3CNV8	A0A0D3CNV8	-1.73452	1.73452	2.98771e-06	1.17859e-05	16	A0A0D3CNV8	106296896	WPP domain-containing protein	A0A0D3CNV8_BRAOL	10	-69.9492	0.300508	K5_EN	K10_ED	NaN	NaN	NaN
K5_EN / K10_EN	A0A0D3CNV8	A0A0D3CNV8	-1.2617	1.2617	1.16382e-06	5.99138e-06	16	A0A0D3CNV8	106296896	WPP domain-containing protein	A0A0D3CNV8_BRAOL	10	-58.2948	0.417052	K5_EN	K10_EN	NaN	NaN	NaN
K5_EN / K6_ED	A0A0D3CNV8	A0A0D3CNV8	-1.12713	1.12713	5.07944e-09	1.48038e-07	16	A0A0D3CNV8	106296896	WPP domain-containing protein	A0A0D3CNV8_BRAOL	10	-54.2174	0.457826	K5_EN	K6_ED	NaN	NaN	NaN
K5_EN / K6_EN	A0A0D3CNV8	A0A0D3CNV8	-0.615073	0.615073	0.000641348	0.000608072	16	A0A0D3CNV8	106296896	WPP domain-containing protein	A0A0D3CNV8_BRAOL	10	-34.7103	0.652897	K5_EN	K6_EN	NaN	NaN	NaN
K5_EN / K7_ED	A0A0D3CNV8	A0A0D3CNV8	-0.881521	0.881521	3.82523e-05	7.35541e-05	16	A0A0D3CNV8	106296896	WPP domain-containing protein	A0A0D3CNV8_BRAOL	10	-45.7205	0.542795	K5_EN	K7_ED	NaN	NaN	NaN
K5_EN / K7_EN	A0A0D3CNV8	A0A0D3CNV8	-0.723324	0.723324	9.55438e-07	5.22418e-06	16	A0A0D3CNV8	106296896	WPP domain-containing protein	A0A0D3CNV8_BRAOL	10	-39.43	0.6057	K5_EN	K7_EN	NaN	NaN	NaN
K5_EN / K8_ED	A0A0D3CNV8	A0A0D3CNV8	-0.788892	0.788892	1.17824e-05	3.14551e-05	16	A0A0D3CNV8	106296896	WPP domain-containing protein	A0A0D3CNV8_BRAOL	10	-42.1212	0.578788	K5_EN	K8_ED	NaN	NaN	NaN
K5_EN / K9_ED	A0A0D3CNV8	A0A0D3CNV8	-0.891832	0.891832	2.25285e-06	9.62592e-06	16	A0A0D3CNV8	106296896	WPP domain-containing protein	A0A0D3CNV8_BRAOL	10	-46.1071	0.538929	K5_EN	K9_ED	NaN	NaN	NaN
K5_EN / K9_EN	A0A0D3CNV8	A0A0D3CNV8	-1.40238	1.40238	0.000379762	0.000406987	16	A0A0D3CNV8	106296896	WPP domain-containing protein	A0A0D3CNV8_BRAOL	10	-62.1695	0.378305	K5_EN	K9_EN	NaN	NaN	NaN
K6_ED / K10_ED	A0A0D3CNV8	A0A0D3CNV8	-0.607395	0.607395	0.00883937	0.0048363	16	A0A0D3CNV8	106296896	WPP domain-containing protein	A0A0D3CNV8_BRAOL	10	-34.3619	0.656381	K6_ED	K10_ED	NaN	NaN	NaN
K6_ED / K8_EN	A0A0D3CNV8	A0A0D3CNV8	0.640764	0.640764	2.52727e-06	1.04682e-05	16	A0A0D3CNV8	106296896	WPP domain-containing protein	A0A0D3CNV8_BRAOL	10	55.9154	1.55915	K6_ED	K8_EN	NaN	NaN	NaN
K6_EN / K10_ED	A0A0D3CNV8	A0A0D3CNV8	-1.11945	1.11945	0.0002151	0.00026482	16	A0A0D3CNV8	106296896	WPP domain-containing protein	A0A0D3CNV8_BRAOL	10	-53.9731	0.460269	K6_EN	K10_ED	NaN	NaN	NaN
K6_EN / K10_EN	A0A0D3CNV8	A0A0D3CNV8	-0.646626	0.646626	0.00218455	0.0015781	16	A0A0D3CNV8	106296896	WPP domain-containing protein	A0A0D3CNV8_BRAOL	10	-36.1228	0.638772	K6_EN	K10_EN	NaN	NaN	NaN
K6_EN / K9_EN	A0A0D3CNV8	A0A0D3CNV8	-0.787305	0.787305	0.0136467	0.00689497	16	A0A0D3CNV8	106296896	WPP domain-containing protein	A0A0D3CNV8_BRAOL	10	-42.0575	0.579425	K6_EN	K9_EN	NaN	NaN	NaN
K7_ED / K10_ED	A0A0D3CNV8	A0A0D3CNV8	-0.853003	0.853003	0.00114675	0.000953121	16	A0A0D3CNV8	106296896	WPP domain-containing protein	A0A0D3CNV8_BRAOL	10	-44.6369	0.553631	K7_ED	K10_ED	NaN	NaN	NaN
K7_EN / K10_ED	A0A0D3CNV8	A0A0D3CNV8	-1.0112	1.0112	0.000204726	0.000255017	16	A0A0D3CNV8	106296896	WPP domain-containing protein	A0A0D3CNV8_BRAOL	10	-50.3867	0.496133	K7_EN	K10_ED	NaN	NaN	NaN
K7_EN / K9_EN	A0A0D3CNV8	A0A0D3CNV8	-0.679055	0.679055	0.0181059	0.00869265	16	A0A0D3CNV8	106296896	WPP domain-containing protein	A0A0D3CNV8_BRAOL	10	-37.5426	0.624574	K7_EN	K9_EN	NaN	NaN	NaN
K8_ED / K10_ED	A0A0D3CNV8	A0A0D3CNV8	-0.945633	0.945633	0.000193768	0.000244968	16	A0A0D3CNV8	106296896	WPP domain-containing protein	A0A0D3CNV8_BRAOL	10	-48.0798	0.519202	K8_ED	K10_ED	NaN	NaN	NaN
K8_ED / K9_EN	A0A0D3CNV8	A0A0D3CNV8	-0.613486	0.613486	0.0188586	0.00898639	16	A0A0D3CNV8	106296896	WPP domain-containing protein	A0A0D3CNV8_BRAOL	10	-34.6385	0.653615	K8_ED	K9_EN	NaN	NaN	NaN
K8_EN / K10_ED	A0A0D3CNV8	A0A0D3CNV8	-1.24816	1.24816	6.3212e-05	0.000106351	16	A0A0D3CNV8	106296896	WPP domain-containing protein	A0A0D3CNV8_BRAOL	10	-57.9015	0.420985	K8_EN	K10_ED	NaN	NaN	NaN
K8_EN / K10_EN	A0A0D3CNV8	A0A0D3CNV8	-0.775334	0.775334	7.80672e-05	0.00012425	16	A0A0D3CNV8	106296896	WPP domain-containing protein	A0A0D3CNV8_BRAOL	10	-41.5746	0.584254	K8_EN	K10_EN	NaN	NaN	NaN
K8_EN / K9_EN	A0A0D3CNV8	A0A0D3CNV8	-0.916012	0.916012	0.00429983	0.00270618	16	A0A0D3CNV8	106296896	WPP domain-containing protein	A0A0D3CNV8_BRAOL	10	-47.0028	0.529972	K8_EN	K9_EN	NaN	NaN	NaN
K9_ED / K10_ED	A0A0D3CNV8	A0A0D3CNV8	-0.842692	0.842692	0.0017555	0.00132797	16	A0A0D3CNV8	106296896	WPP domain-containing protein	A0A0D3CNV8_BRAOL	10	-44.2398	0.557602	K9_ED	K10_ED	NaN	NaN	NaN
K5_ED / K6_ED	A0A0D3CNY8	A0A0D3CNY8	3.0275	3.0275	0.0235575	0.0107911	14	A0A0D3CNY8	106300825	SERPIN domain-containing protein	A0A0D3CNY8_BRAOL	1	715.397	8.15397	K5_ED	K6_ED	NaN	NaN	NaN
K5_ED / K7_ED	A0A0D3CNY8	A0A0D3CNY8	2.81498	2.81498	0.0835305	0.0307233	10	A0A0D3CNY8	106300825	SERPIN domain-containing protein	A0A0D3CNY8_BRAOL	1	603.709	7.03709	K5_ED	K7_ED	NaN	NaN	NaN
K5_ED / K8_ED	A0A0D3CNY8	A0A0D3CNY8	2.31361	2.31361	0.0708833	0.0268274	14	A0A0D3CNY8	106300825	SERPIN domain-containing protein	A0A0D3CNY8_BRAOL	1	397.126	4.97126	K5_ED	K8_ED	NaN	NaN	NaN
K5_EN / K6_ED	A0A0D3CNY8	A0A0D3CNY8	4.37349	4.37349	0.0205766	0.00965147	14	A0A0D3CNY8	106300825	SERPIN domain-containing protein	A0A0D3CNY8_BRAOL	1	1972.78	20.7278	K5_EN	K6_ED	NaN	NaN	NaN
K5_EN / K6_EN	A0A0D3CNY8	A0A0D3CNY8	2.33089	2.33089	0.101754	0.0362105	14	A0A0D3CNY8	106300825	SERPIN domain-containing protein	A0A0D3CNY8_BRAOL	1	403.114	5.03114	K5_EN	K6_EN	NaN	NaN	NaN
K5_EN / K7_ED	A0A0D3CNY8	A0A0D3CNY8	4.16097	4.16097	0.0468669	0.0190366	10	A0A0D3CNY8	106300825	SERPIN domain-containing protein	A0A0D3CNY8_BRAOL	1	1688.86	17.8886	K5_EN	K7_ED	NaN	NaN	NaN
K5_EN / K7_EN	A0A0D3CNY8	A0A0D3CNY8	2.12046	2.12046	0.148648	0.0496888	14	A0A0D3CNY8	106300825	SERPIN domain-containing protein	A0A0D3CNY8_BRAOL	1	334.832	4.34832	K5_EN	K7_EN	NaN	NaN	NaN
K5_EN / K8_ED	A0A0D3CNY8	A0A0D3CNY8	3.6596	3.6596	0.0425438	0.017568	14	A0A0D3CNY8	106300825	SERPIN domain-containing protein	A0A0D3CNY8_BRAOL	1	1163.72	12.6372	K5_EN	K8_ED	NaN	NaN	NaN
K5_EN / K9_ED	A0A0D3CNY8	A0A0D3CNY8	2.08402	2.08402	0.109609	0.0385232	10	A0A0D3CNY8	106300825	SERPIN domain-containing protein	A0A0D3CNY8_BRAOL	1	323.987	4.23987	K5_EN	K9_ED	NaN	NaN	NaN
K5_EN / K9_EN	A0A0D3CNY8	A0A0D3CNY8	2.75382	2.75382	0.0805337	0.0298089	10	A0A0D3CNY8	106300825	SERPIN domain-containing protein	A0A0D3CNY8_BRAOL	1	574.503	6.74503	K5_EN	K9_EN	NaN	NaN	NaN
K6_ED / K10_EN	A0A0D3CNY8	A0A0D3CNY8	-3.65728	3.65728	0.00349482	0.00229384	14	A0A0D3CNY8	106300825	SERPIN domain-containing protein	A0A0D3CNY8_BRAOL	1	-92.0741	0.0792589	K6_ED	K10_EN	NaN	NaN	NaN
K6_ED / K7_EN	A0A0D3CNY8	A0A0D3CNY8	-2.25303	2.25303	1.25216e-09	6.14403e-08	16	A0A0D3CNY8	106300825	SERPIN domain-containing protein	A0A0D3CNY8_BRAOL	1	-79.0218	0.209782	K6_ED	K7_EN	NaN	NaN	NaN
K6_ED / K8_ED	A0A0D3CNY8	A0A0D3CNY8	-0.713891	0.713891	3.34422e-06	1.27808e-05	16	A0A0D3CNY8	106300825	SERPIN domain-containing protein	A0A0D3CNY8_BRAOL	1	-39.0327	0.609673	K6_ED	K8_ED	NaN	NaN	NaN
K6_ED / K8_EN	A0A0D3CNY8	A0A0D3CNY8	-3.26832	3.26832	0.000110612	0.000160899	16	A0A0D3CNY8	106300825	SERPIN domain-containing protein	A0A0D3CNY8_BRAOL	1	-89.6214	0.103786	K6_ED	K8_EN	NaN	NaN	NaN
K6_ED / K9_ED	A0A0D3CNY8	A0A0D3CNY8	-2.28947	2.28947	2.15567e-08	3.87394e-07	12	A0A0D3CNY8	106300825	SERPIN domain-containing protein	A0A0D3CNY8_BRAOL	1	-79.545	0.20455	K6_ED	K9_ED	NaN	NaN	NaN
K6_ED / K9_EN	A0A0D3CNY8	A0A0D3CNY8	-1.61967	1.61967	0.0152113	0.00753581	12	A0A0D3CNY8	106300825	SERPIN domain-containing protein	A0A0D3CNY8_BRAOL	1	-67.459	0.32541	K6_ED	K9_EN	NaN	NaN	NaN
K6_EN / K10_EN	A0A0D3CNY8	A0A0D3CNY8	-1.61468	1.61468	0.0453179	0.018514	14	A0A0D3CNY8	106300825	SERPIN domain-containing protein	A0A0D3CNY8_BRAOL	1	-67.3462	0.326538	K6_EN	K10_EN	NaN	NaN	NaN
K6_EN / K6_ED	A0A0D3CNY8	A0A0D3CNY8	2.04261	2.04261	8.81076e-07	4.93773e-06	16	A0A0D3CNY8	106300825	SERPIN domain-containing protein	A0A0D3CNY8_BRAOL	1	311.99	4.1199	K6_EN	K6_ED	NaN	NaN	NaN
K6_EN / K7_ED	A0A0D3CNY8	A0A0D3CNY8	1.83009	1.83009	0.014119	0.00709004	12	A0A0D3CNY8	106300825	SERPIN domain-containing protein	A0A0D3CNY8_BRAOL	1	255.558	3.55558	K6_EN	K7_ED	NaN	NaN	NaN
K6_EN / K8_ED	A0A0D3CNY8	A0A0D3CNY8	1.32872	1.32872	0.000165537	0.000217484	16	A0A0D3CNY8	106300825	SERPIN domain-containing protein	A0A0D3CNY8_BRAOL	1	151.179	2.51179	K6_EN	K8_ED	NaN	NaN	NaN
K6_EN / K8_EN	A0A0D3CNY8	A0A0D3CNY8	-1.22571	1.22571	0.0112011	0.00586751	16	A0A0D3CNY8	106300825	SERPIN domain-containing protein	A0A0D3CNY8_BRAOL	1	-57.2414	0.427586	K6_EN	K8_EN	NaN	NaN	NaN
K7_ED / K10_EN	A0A0D3CNY8	A0A0D3CNY8	-3.44476	3.44476	0.0112338	0.00588134	10	A0A0D3CNY8	106300825	SERPIN domain-containing protein	A0A0D3CNY8_BRAOL	1	-90.8162	0.0918382	K7_ED	K10_EN	NaN	NaN	NaN
K7_ED / K7_EN	A0A0D3CNY8	A0A0D3CNY8	-2.04051	2.04051	0.0151042	0.00749113	12	A0A0D3CNY8	106300825	SERPIN domain-containing protein	A0A0D3CNY8_BRAOL	1	-75.6923	0.243077	K7_ED	K7_EN	NaN	NaN	NaN
K7_ED / K8_EN	A0A0D3CNY8	A0A0D3CNY8	-3.0558	3.0558	0.00100104	0.000857914	12	A0A0D3CNY8	106300825	SERPIN domain-containing protein	A0A0D3CNY8_BRAOL	1	-87.9742	0.120258	K7_ED	K8_EN	NaN	NaN	NaN
K7_ED / K9_ED	A0A0D3CNY8	A0A0D3CNY8	-2.07695	2.07695	0.0577538	0.0226367	8	A0A0D3CNY8	106300825	SERPIN domain-containing protein	A0A0D3CNY8_BRAOL	1	-76.2985	0.237015	K7_ED	K9_ED	NaN	NaN	NaN
K7_ED / K9_EN	A0A0D3CNY8	A0A0D3CNY8	-1.40715	1.40715	0.0896251	0.032582	8	A0A0D3CNY8	106300825	SERPIN domain-containing protein	A0A0D3CNY8_BRAOL	1	-62.2943	0.377057	K7_ED	K9_EN	NaN	NaN	NaN
K7_EN / K10_EN	A0A0D3CNY8	A0A0D3CNY8	-1.40425	1.40425	0.0977963	0.0350345	14	A0A0D3CNY8	106300825	SERPIN domain-containing protein	A0A0D3CNY8_BRAOL	1	-62.2185	0.377815	K7_EN	K10_EN	NaN	NaN	NaN
K7_EN / K8_ED	A0A0D3CNY8	A0A0D3CNY8	1.53914	1.53914	3.30455e-07	2.50694e-06	16	A0A0D3CNY8	106300825	SERPIN domain-containing protein	A0A0D3CNY8_BRAOL	1	190.622	2.90622	K7_EN	K8_ED	NaN	NaN	NaN
K7_EN / K8_EN	A0A0D3CNY8	A0A0D3CNY8	-1.01529	1.01529	0.0507568	0.0203347	16	A0A0D3CNY8	106300825	SERPIN domain-containing protein	A0A0D3CNY8_BRAOL	1	-50.527	0.49473	K7_EN	K8_EN	NaN	NaN	NaN
K7_EN / K9_EN	A0A0D3CNY8	A0A0D3CNY8	0.633367	0.633367	0.0842258	0.030936	12	A0A0D3CNY8	106300825	SERPIN domain-containing protein	A0A0D3CNY8_BRAOL	1	55.118	1.55118	K7_EN	K9_EN	NaN	NaN	NaN
K8_ED / K10_EN	A0A0D3CNY8	A0A0D3CNY8	-2.94339	2.94339	0.010197	0.0054373	14	A0A0D3CNY8	106300825	SERPIN domain-containing protein	A0A0D3CNY8_BRAOL	1	-86.9998	0.130002	K8_ED	K10_EN	NaN	NaN	NaN
K8_ED / K9_ED	A0A0D3CNY8	A0A0D3CNY8	-1.57558	1.57558	7.36709e-06	2.2468e-05	12	A0A0D3CNY8	106300825	SERPIN domain-containing protein	A0A0D3CNY8_BRAOL	1	-66.4492	0.335508	K8_ED	K9_ED	NaN	NaN	NaN
K8_ED / K9_EN	A0A0D3CNY8	A0A0D3CNY8	-0.905777	0.905777	0.0561792	0.0221208	12	A0A0D3CNY8	106300825	SERPIN domain-containing protein	A0A0D3CNY8_BRAOL	1	-46.6255	0.533745	K8_ED	K9_EN	NaN	NaN	NaN
K8_EN / K8_ED	A0A0D3CNY8	A0A0D3CNY8	2.55443	2.55443	0.000650808	0.000615165	16	A0A0D3CNY8	106300825	SERPIN domain-containing protein	A0A0D3CNY8_BRAOL	1	487.435	5.87435	K8_EN	K8_ED	NaN	NaN	NaN
K8_EN / K9_ED	A0A0D3CNY8	A0A0D3CNY8	0.978847	0.978847	0.016444	0.00803304	12	A0A0D3CNY8	106300825	SERPIN domain-containing protein	A0A0D3CNY8_BRAOL	1	97.089	1.97089	K8_EN	K9_ED	NaN	NaN	NaN
K8_EN / K9_EN	A0A0D3CNY8	A0A0D3CNY8	1.64865	1.64865	0.00691965	0.0039677	12	A0A0D3CNY8	106300825	SERPIN domain-containing protein	A0A0D3CNY8_BRAOL	1	213.541	3.13541	K8_EN	K9_EN	NaN	NaN	NaN
K9_ED / K10_EN	A0A0D3CNY8	A0A0D3CNY8	-1.36781	1.36781	0.0547816	0.0216628	10	A0A0D3CNY8	106300825	SERPIN domain-containing protein	A0A0D3CNY8_BRAOL	1	-61.2521	0.387479	K9_ED	K10_EN	NaN	NaN	NaN
K9_EN / K10_EN	A0A0D3CNY8	A0A0D3CNY8	-2.03762	2.03762	0.029061	0.0128278	10	A0A0D3CNY8	106300825	SERPIN domain-containing protein	A0A0D3CNY8_BRAOL	1	-75.6434	0.243566	K9_EN	K10_EN	NaN	NaN	NaN
K2_ED / K10_EN	A0A0D3CP20	A0A0D3CP20	-0.835327	0.835327	0.00969541	0.00521606	16	A0A0D3CP20	NaN	Dihydrolipoyl dehydrogenase	A0A0D3CP20_BRAOL	3	-43.9544	0.560456	K2_ED	K10_EN	NaN	NaN	NaN
K2_ED / K3_EN	A0A0D3CP20	A0A0D3CP20	-1.13456	1.13456	0.026405	0.0118526	16	A0A0D3CP20	NaN	Dihydrolipoyl dehydrogenase	A0A0D3CP20_BRAOL	3	-54.4526	0.455474	K2_ED	K3_EN	NaN	NaN	NaN
K2_ED / K4_ED	A0A0D3CP20	A0A0D3CP20	1.42929	1.42929	8.15448e-05	0.000128208	14	A0A0D3CP20	NaN	Dihydrolipoyl dehydrogenase	A0A0D3CP20_BRAOL	3	169.315	2.69315	K2_ED	K4_ED	NaN	NaN	NaN
K2_ED / K6_ED	A0A0D3CP20	A0A0D3CP20	0.937936	0.937936	0.000627336	0.000597644	16	A0A0D3CP20	NaN	Dihydrolipoyl dehydrogenase	A0A0D3CP20_BRAOL	3	91.5786	1.91579	K2_ED	K6_ED	NaN	NaN	NaN
K2_ED / K9_EN	A0A0D3CP20	A0A0D3CP20	-0.602507	0.602507	0.111561	0.0390966	16	A0A0D3CP20	NaN	Dihydrolipoyl dehydrogenase	A0A0D3CP20_BRAOL	3	-34.1391	0.658609	K2_ED	K9_EN	NaN	NaN	NaN
K2_EN / K10_ED	A0A0D3CP20	A0A0D3CP20	1.03558	1.03558	0.0154899	0.00764855	14	A0A0D3CP20	NaN	Dihydrolipoyl dehydrogenase	A0A0D3CP20_BRAOL	3	104.994	2.04994	K2_EN	K10_ED	NaN	NaN	NaN
K2_EN / K10_EN	A0A0D3CP20	A0A0D3CP20	0.748081	0.748081	0.0376552	0.0158859	16	A0A0D3CP20	NaN	Dihydrolipoyl dehydrogenase	A0A0D3CP20_BRAOL	3	67.9557	1.67956	K2_EN	K10_EN	NaN	NaN	NaN
K2_EN / K2_ED	A0A0D3CP20	A0A0D3CP20	1.58341	1.58341	0.0025799	0.00180068	16	A0A0D3CP20	NaN	Dihydrolipoyl dehydrogenase	A0A0D3CP20_BRAOL	3	199.677	2.99677	K2_EN	K2_ED	NaN	NaN	NaN
K2_EN / K3_ED	A0A0D3CP20	A0A0D3CP20	1.09847	1.09847	0.0551529	0.0217857	14	A0A0D3CP20	NaN	Dihydrolipoyl dehydrogenase	A0A0D3CP20_BRAOL	3	114.127	2.14127	K2_EN	K3_ED	NaN	NaN	NaN
K2_EN / K4_ED	A0A0D3CP20	A0A0D3CP20	3.0127	3.0127	0.000130362	0.000181959	14	A0A0D3CP20	NaN	Dihydrolipoyl dehydrogenase	A0A0D3CP20_BRAOL	3	707.073	8.07073	K2_EN	K4_ED	NaN	NaN	NaN
K2_EN / K4_EN	A0A0D3CP20	A0A0D3CP20	1.5222	1.5222	0.0358535	0.0152562	14	A0A0D3CP20	NaN	Dihydrolipoyl dehydrogenase	A0A0D3CP20_BRAOL	3	187.229	2.87229	K2_EN	K4_EN	NaN	NaN	NaN
K2_EN / K5_ED	A0A0D3CP20	A0A0D3CP20	1.13472	1.13472	0.0126206	0.00647002	16	A0A0D3CP20	NaN	Dihydrolipoyl dehydrogenase	A0A0D3CP20_BRAOL	3	119.576	2.19576	K2_EN	K5_ED	NaN	NaN	NaN
K2_EN / K5_EN	A0A0D3CP20	A0A0D3CP20	1.6948	1.6948	0.00147514	0.0011602	16	A0A0D3CP20	NaN	Dihydrolipoyl dehydrogenase	A0A0D3CP20_BRAOL	3	223.732	3.23732	K2_EN	K5_EN	NaN	NaN	NaN
K2_EN / K6_ED	A0A0D3CP20	A0A0D3CP20	2.52134	2.52134	0.000265646	0.000310481	16	A0A0D3CP20	NaN	Dihydrolipoyl dehydrogenase	A0A0D3CP20_BRAOL	3	474.117	5.74117	K2_EN	K6_ED	NaN	NaN	NaN
K2_EN / K6_EN	A0A0D3CP20	A0A0D3CP20	2.01363	2.01363	0.000792151	0.000715965	16	A0A0D3CP20	NaN	Dihydrolipoyl dehydrogenase	A0A0D3CP20_BRAOL	3	303.796	4.03796	K2_EN	K6_EN	NaN	NaN	NaN
K2_EN / K7_ED	A0A0D3CP20	A0A0D3CP20	1.62504	1.62504	0.00122013	0.00099953	16	A0A0D3CP20	NaN	Dihydrolipoyl dehydrogenase	A0A0D3CP20_BRAOL	3	208.45	3.0845	K2_EN	K7_ED	NaN	NaN	NaN
K2_EN / K7_EN	A0A0D3CP20	A0A0D3CP20	1.0176	1.0176	0.0118983	0.00616332	16	A0A0D3CP20	NaN	Dihydrolipoyl dehydrogenase	A0A0D3CP20_BRAOL	3	102.455	2.02455	K2_EN	K7_EN	NaN	NaN	NaN
K2_EN / K8_ED	A0A0D3CP20	A0A0D3CP20	1.10002	1.10002	0.00688472	0.00395192	16	A0A0D3CP20	NaN	Dihydrolipoyl dehydrogenase	A0A0D3CP20_BRAOL	3	114.358	2.14358	K2_EN	K8_ED	NaN	NaN	NaN
K2_EN / K8_EN	A0A0D3CP20	A0A0D3CP20	1.24817	1.24817	0.00430446	0.00270836	16	A0A0D3CP20	NaN	Dihydrolipoyl dehydrogenase	A0A0D3CP20_BRAOL	3	137.539	2.37539	K2_EN	K8_EN	NaN	NaN	NaN
K2_EN / K9_ED	A0A0D3CP20	A0A0D3CP20	2.07259	2.07259	0.000912003	0.000798173	16	A0A0D3CP20	NaN	Dihydrolipoyl dehydrogenase	A0A0D3CP20_BRAOL	3	320.64	4.2064	K2_EN	K9_ED	NaN	NaN	NaN
K2_EN / K9_EN	A0A0D3CP20	A0A0D3CP20	0.980901	0.980901	0.0189759	0.00903198	16	A0A0D3CP20	NaN	Dihydrolipoyl dehydrogenase	A0A0D3CP20_BRAOL	3	97.3698	1.9737	K2_EN	K9_EN	NaN	NaN	NaN
K3_ED / K4_ED	A0A0D3CP20	A0A0D3CP20	1.91423	1.91423	4.44035e-06	1.56646e-05	12	A0A0D3CP20	NaN	Dihydrolipoyl dehydrogenase	A0A0D3CP20_BRAOL	3	276.913	3.76913	K3_ED	K4_ED	NaN	NaN	NaN
K3_ED / K5_EN	A0A0D3CP20	A0A0D3CP20	0.596332	0.596332	0.00033799	0.000373043	14	A0A0D3CP20	NaN	Dihydrolipoyl dehydrogenase	A0A0D3CP20_BRAOL	3	51.1868	1.51187	K3_ED	K5_EN	NaN	NaN	NaN
K3_ED / K6_ED	A0A0D3CP20	A0A0D3CP20	1.42287	1.42287	5.4955e-06	1.82655e-05	14	A0A0D3CP20	NaN	Dihydrolipoyl dehydrogenase	A0A0D3CP20_BRAOL	3	168.119	2.68119	K3_ED	K6_ED	NaN	NaN	NaN
K3_ED / K6_EN	A0A0D3CP20	A0A0D3CP20	0.915157	0.915157	3.46838e-05	6.8441e-05	14	A0A0D3CP20	NaN	Dihydrolipoyl dehydrogenase	A0A0D3CP20_BRAOL	3	88.5774	1.88577	K3_ED	K6_EN	NaN	NaN	NaN
K3_ED / K9_ED	A0A0D3CP20	A0A0D3CP20	0.974118	0.974118	0.000121006	0.000172154	14	A0A0D3CP20	NaN	Dihydrolipoyl dehydrogenase	A0A0D3CP20_BRAOL	3	96.444	1.96444	K3_ED	K9_ED	NaN	NaN	NaN
K3_EN / K10_ED	A0A0D3CP20	A0A0D3CP20	0.586731	0.586731	0.106716	0.0376805	14	A0A0D3CP20	NaN	Dihydrolipoyl dehydrogenase	A0A0D3CP20_BRAOL	3	50.184	1.50184	K3_EN	K10_ED	NaN	NaN	NaN
K3_EN / K4_ED	A0A0D3CP20	A0A0D3CP20	2.56385	2.56385	0.000872614	0.000771713	14	A0A0D3CP20	NaN	Dihydrolipoyl dehydrogenase	A0A0D3CP20_BRAOL	3	491.284	5.91284	K3_EN	K4_ED	NaN	NaN	NaN
K3_EN / K4_EN	A0A0D3CP20	A0A0D3CP20	1.07336	1.07336	0.120285	0.0416118	14	A0A0D3CP20	NaN	Dihydrolipoyl dehydrogenase	A0A0D3CP20_BRAOL	3	110.432	2.10432	K3_EN	K4_EN	NaN	NaN	NaN
K3_EN / K5_ED	A0A0D3CP20	A0A0D3CP20	0.685873	0.685873	0.0904533	0.0328355	16	A0A0D3CP20	NaN	Dihydrolipoyl dehydrogenase	A0A0D3CP20_BRAOL	3	60.8676	1.60868	K3_EN	K5_ED	NaN	NaN	NaN
K3_EN / K5_EN	A0A0D3CP20	A0A0D3CP20	1.24595	1.24595	0.0150136	0.00745438	16	A0A0D3CP20	NaN	Dihydrolipoyl dehydrogenase	A0A0D3CP20_BRAOL	3	137.175	2.37175	K3_EN	K5_EN	NaN	NaN	NaN
K3_EN / K6_ED	A0A0D3CP20	A0A0D3CP20	2.0725	2.0725	0.0019797	0.00146025	16	A0A0D3CP20	NaN	Dihydrolipoyl dehydrogenase	A0A0D3CP20_BRAOL	3	320.614	4.20614	K3_EN	K6_ED	NaN	NaN	NaN
K3_EN / K6_EN	A0A0D3CP20	A0A0D3CP20	1.56478	1.56478	0.00613972	0.00360364	16	A0A0D3CP20	NaN	Dihydrolipoyl dehydrogenase	A0A0D3CP20_BRAOL	3	195.832	2.95832	K3_EN	K6_EN	NaN	NaN	NaN
K3_EN / K7_ED	A0A0D3CP20	A0A0D3CP20	1.17619	1.17619	0.012147	0.00627056	16	A0A0D3CP20	NaN	Dihydrolipoyl dehydrogenase	A0A0D3CP20_BRAOL	3	125.979	2.25979	K3_EN	K7_ED	NaN	NaN	NaN
K3_EN / K8_ED	A0A0D3CP20	A0A0D3CP20	0.651173	0.651173	0.0566212	0.0222659	16	A0A0D3CP20	NaN	Dihydrolipoyl dehydrogenase	A0A0D3CP20_BRAOL	3	57.0445	1.57044	K3_EN	K8_ED	NaN	NaN	NaN
K3_EN / K8_EN	A0A0D3CP20	A0A0D3CP20	0.799318	0.799318	0.0299755	0.013161	16	A0A0D3CP20	NaN	Dihydrolipoyl dehydrogenase	A0A0D3CP20_BRAOL	3	74.0278	1.74028	K3_EN	K8_EN	NaN	NaN	NaN
K3_EN / K9_ED	A0A0D3CP20	A0A0D3CP20	1.62374	1.62374	0.00641845	0.00373623	16	A0A0D3CP20	NaN	Dihydrolipoyl dehydrogenase	A0A0D3CP20_BRAOL	3	208.173	3.08173	K3_EN	K9_ED	NaN	NaN	NaN
K4_ED / K10_ED	A0A0D3CP20	A0A0D3CP20	-1.97712	1.97712	0.000381216	0.000408096	12	A0A0D3CP20	NaN	Dihydrolipoyl dehydrogenase	A0A0D3CP20_BRAOL	3	-74.6004	0.253996	K4_ED	K10_ED	NaN	NaN	NaN
K4_ED / K10_EN	A0A0D3CP20	A0A0D3CP20	-2.26462	2.26462	7.03933e-07	4.20411e-06	14	A0A0D3CP20	NaN	Dihydrolipoyl dehydrogenase	A0A0D3CP20_BRAOL	3	-79.1895	0.208105	K4_ED	K10_EN	NaN	NaN	NaN
K4_ED / K5_ED	A0A0D3CP20	A0A0D3CP20	-1.87798	1.87798	0.000179353	0.000231111	14	A0A0D3CP20	NaN	Dihydrolipoyl dehydrogenase	A0A0D3CP20_BRAOL	3	-72.7935	0.272065	K4_ED	K5_ED	NaN	NaN	NaN
K4_ED / K5_EN	A0A0D3CP20	A0A0D3CP20	-1.3179	1.3179	3.97766e-05	7.56691e-05	14	A0A0D3CP20	NaN	Dihydrolipoyl dehydrogenase	A0A0D3CP20_BRAOL	3	-59.8881	0.401119	K4_ED	K5_EN	NaN	NaN	NaN
K4_ED / K6_EN	A0A0D3CP20	A0A0D3CP20	-0.999073	0.999073	1.38992e-05	3.54478e-05	14	A0A0D3CP20	NaN	Dihydrolipoyl dehydrogenase	A0A0D3CP20_BRAOL	3	-49.9679	0.500321	K4_ED	K6_EN	NaN	NaN	NaN
K4_ED / K7_ED	A0A0D3CP20	A0A0D3CP20	-1.38766	1.38766	5.81623e-05	0.000100032	14	A0A0D3CP20	NaN	Dihydrolipoyl dehydrogenase	A0A0D3CP20_BRAOL	3	-61.7817	0.382183	K4_ED	K7_ED	NaN	NaN	NaN
K4_ED / K7_EN	A0A0D3CP20	A0A0D3CP20	-1.9951	1.9951	0.000167278	0.000219195	14	A0A0D3CP20	NaN	Dihydrolipoyl dehydrogenase	A0A0D3CP20_BRAOL	3	-74.9149	0.250851	K4_ED	K7_EN	NaN	NaN	NaN
K4_ED / K8_ED	A0A0D3CP20	A0A0D3CP20	-1.91268	1.91268	3.36389e-05	6.69177e-05	14	A0A0D3CP20	NaN	Dihydrolipoyl dehydrogenase	A0A0D3CP20_BRAOL	3	-73.4401	0.265599	K4_ED	K8_ED	NaN	NaN	NaN
K4_ED / K8_EN	A0A0D3CP20	A0A0D3CP20	-1.76453	1.76453	1.6709e-05	4.03931e-05	14	A0A0D3CP20	NaN	Dihydrolipoyl dehydrogenase	A0A0D3CP20_BRAOL	3	-70.5678	0.294322	K4_ED	K8_EN	NaN	NaN	NaN
K4_ED / K9_ED	A0A0D3CP20	A0A0D3CP20	-0.940112	0.940112	4.23375e-05	7.9157e-05	14	A0A0D3CP20	NaN	Dihydrolipoyl dehydrogenase	A0A0D3CP20_BRAOL	3	-47.8808	0.521192	K4_ED	K9_ED	NaN	NaN	NaN
K4_ED / K9_EN	A0A0D3CP20	A0A0D3CP20	-2.0318	2.0318	6.82072e-05	0.000112459	14	A0A0D3CP20	NaN	Dihydrolipoyl dehydrogenase	A0A0D3CP20_BRAOL	3	-75.545	0.24455	K4_ED	K9_EN	NaN	NaN	NaN
K4_EN / K4_ED	A0A0D3CP20	A0A0D3CP20	1.4905	1.4905	0.0164631	0.00804038	12	A0A0D3CP20	NaN	Dihydrolipoyl dehydrogenase	A0A0D3CP20_BRAOL	3	180.986	2.80986	K4_EN	K4_ED	NaN	NaN	NaN
K4_EN / K6_ED	A0A0D3CP20	A0A0D3CP20	0.999141	0.999141	0.0323033	0.0139917	14	A0A0D3CP20	NaN	Dihydrolipoyl dehydrogenase	A0A0D3CP20_BRAOL	3	99.8809	1.99881	K4_EN	K6_ED	NaN	NaN	NaN
K5_ED / K6_ED	A0A0D3CP20	A0A0D3CP20	1.38662	1.38662	0.000715391	0.000661824	16	A0A0D3CP20	NaN	Dihydrolipoyl dehydrogenase	A0A0D3CP20_BRAOL	3	161.466	2.61466	K5_ED	K6_ED	NaN	NaN	NaN
K5_ED / K6_EN	A0A0D3CP20	A0A0D3CP20	0.878906	0.878906	0.00698056	0.00399537	16	A0A0D3CP20	NaN	Dihydrolipoyl dehydrogenase	A0A0D3CP20_BRAOL	3	83.898	1.83898	K5_ED	K6_EN	NaN	NaN	NaN
K5_ED / K9_ED	A0A0D3CP20	A0A0D3CP20	0.937867	0.937867	0.00775519	0.00435107	16	A0A0D3CP20	NaN	Dihydrolipoyl dehydrogenase	A0A0D3CP20_BRAOL	3	91.5693	1.91569	K5_ED	K9_ED	NaN	NaN	NaN
K5_EN / K10_ED	A0A0D3CP20	A0A0D3CP20	-0.659224	0.659224	0.01753	0.00846609	14	A0A0D3CP20	NaN	Dihydrolipoyl dehydrogenase	A0A0D3CP20_BRAOL	3	-36.6781	0.633219	K5_EN	K10_ED	NaN	NaN	NaN
K5_EN / K10_EN	A0A0D3CP20	A0A0D3CP20	-0.946721	0.946721	0.000809925	0.000728307	16	A0A0D3CP20	NaN	Dihydrolipoyl dehydrogenase	A0A0D3CP20_BRAOL	3	-48.119	0.51881	K5_EN	K10_EN	NaN	NaN	NaN
K5_EN / K6_ED	A0A0D3CP20	A0A0D3CP20	0.826542	0.826542	0.000517574	0.000514737	16	A0A0D3CP20	NaN	Dihydrolipoyl dehydrogenase	A0A0D3CP20_BRAOL	3	77.343	1.77343	K5_EN	K6_ED	NaN	NaN	NaN
K5_EN / K7_EN	A0A0D3CP20	A0A0D3CP20	-0.677201	0.677201	0.0380182	0.0160122	16	A0A0D3CP20	NaN	Dihydrolipoyl dehydrogenase	A0A0D3CP20_BRAOL	3	-37.4623	0.625377	K5_EN	K7_EN	NaN	NaN	NaN
K5_EN / K8_ED	A0A0D3CP20	A0A0D3CP20	-0.594781	0.594781	0.05112	0.0204548	16	A0A0D3CP20	NaN	Dihydrolipoyl dehydrogenase	A0A0D3CP20_BRAOL	3	-33.7855	0.662145	K5_EN	K8_ED	NaN	NaN	NaN
K5_EN / K9_EN	A0A0D3CP20	A0A0D3CP20	-0.713901	0.713901	0.0272332	0.0121594	16	A0A0D3CP20	NaN	Dihydrolipoyl dehydrogenase	A0A0D3CP20_BRAOL	3	-39.033	0.60967	K5_EN	K9_EN	NaN	NaN	NaN
K6_ED / K10_ED	A0A0D3CP20	A0A0D3CP20	-1.48577	1.48577	0.000717584	0.000663446	14	A0A0D3CP20	NaN	Dihydrolipoyl dehydrogenase	A0A0D3CP20_BRAOL	3	-64.2941	0.357059	K6_ED	K10_ED	NaN	NaN	NaN
K6_ED / K10_EN	A0A0D3CP20	A0A0D3CP20	-1.77326	1.77326	1.93655e-06	8.64744e-06	16	A0A0D3CP20	NaN	Dihydrolipoyl dehydrogenase	A0A0D3CP20_BRAOL	3	-70.7454	0.292546	K6_ED	K10_EN	NaN	NaN	NaN
K6_ED / K7_ED	A0A0D3CP20	A0A0D3CP20	-0.896309	0.896309	0.00079472	0.000717711	16	A0A0D3CP20	NaN	Dihydrolipoyl dehydrogenase	A0A0D3CP20_BRAOL	3	-46.2741	0.537259	K6_ED	K7_ED	NaN	NaN	NaN
K6_ED / K7_EN	A0A0D3CP20	A0A0D3CP20	-1.50374	1.50374	0.000499911	0.00050137	16	A0A0D3CP20	NaN	Dihydrolipoyl dehydrogenase	A0A0D3CP20_BRAOL	3	-64.7363	0.352637	K6_ED	K7_EN	NaN	NaN	NaN
K6_ED / K8_ED	A0A0D3CP20	A0A0D3CP20	-1.42132	1.42132	0.000113311	0.000163889	16	A0A0D3CP20	NaN	Dihydrolipoyl dehydrogenase	A0A0D3CP20_BRAOL	3	-62.663	0.37337	K6_ED	K8_ED	NaN	NaN	NaN
K6_ED / K8_EN	A0A0D3CP20	A0A0D3CP20	-1.27318	1.27318	5.19386e-06	1.75523e-05	16	A0A0D3CP20	NaN	Dihydrolipoyl dehydrogenase	A0A0D3CP20_BRAOL	3	-58.6253	0.413747	K6_ED	K8_EN	NaN	NaN	NaN
K6_ED / K9_EN	A0A0D3CP20	A0A0D3CP20	-1.54044	1.54044	0.000270764	0.000314828	16	A0A0D3CP20	NaN	Dihydrolipoyl dehydrogenase	A0A0D3CP20_BRAOL	3	-65.622	0.34378	K6_ED	K9_EN	NaN	NaN	NaN
K6_EN / K10_ED	A0A0D3CP20	A0A0D3CP20	-0.978048	0.978048	0.00352608	0.00230983	14	A0A0D3CP20	NaN	Dihydrolipoyl dehydrogenase	A0A0D3CP20_BRAOL	3	-49.2334	0.507666	K6_EN	K10_ED	NaN	NaN	NaN
K6_EN / K10_EN	A0A0D3CP20	A0A0D3CP20	-1.26555	1.26555	2.66967e-05	5.66744e-05	16	A0A0D3CP20	NaN	Dihydrolipoyl dehydrogenase	A0A0D3CP20_BRAOL	3	-58.4058	0.415942	K6_EN	K10_EN	NaN	NaN	NaN
K6_EN / K7_EN	A0A0D3CP20	A0A0D3CP20	-0.996026	0.996026	0.00407373	0.00259233	16	A0A0D3CP20	NaN	Dihydrolipoyl dehydrogenase	A0A0D3CP20_BRAOL	3	-49.8621	0.501379	K6_EN	K7_EN	NaN	NaN	NaN
K6_EN / K8_ED	A0A0D3CP20	A0A0D3CP20	-0.913606	0.913606	0.00179008	0.00134892	16	A0A0D3CP20	NaN	Dihydrolipoyl dehydrogenase	A0A0D3CP20_BRAOL	3	-46.9143	0.530857	K6_EN	K8_ED	NaN	NaN	NaN
K6_EN / K8_EN	A0A0D3CP20	A0A0D3CP20	-0.765461	0.765461	0.000103793	0.000153528	16	A0A0D3CP20	NaN	Dihydrolipoyl dehydrogenase	A0A0D3CP20_BRAOL	3	-41.1735	0.588265	K6_EN	K8_EN	NaN	NaN	NaN
K6_EN / K9_EN	A0A0D3CP20	A0A0D3CP20	-1.03273	1.03273	0.00273753	0.00188637	16	A0A0D3CP20	NaN	Dihydrolipoyl dehydrogenase	A0A0D3CP20_BRAOL	3	-51.1214	0.488786	K6_EN	K9_EN	NaN	NaN	NaN
K7_ED / K10_ED	A0A0D3CP20	A0A0D3CP20	-0.589457	0.589457	0.0102997	0.00548286	14	A0A0D3CP20	NaN	Dihydrolipoyl dehydrogenase	A0A0D3CP20_BRAOL	3	-33.5407	0.664593	K7_ED	K10_ED	NaN	NaN	NaN
K7_ED / K10_EN	A0A0D3CP20	A0A0D3CP20	-0.876954	0.876954	0.000364962	0.000394783	16	A0A0D3CP20	NaN	Dihydrolipoyl dehydrogenase	A0A0D3CP20_BRAOL	3	-45.5484	0.544516	K7_ED	K10_EN	NaN	NaN	NaN
K7_ED / K7_EN	A0A0D3CP20	A0A0D3CP20	-0.607435	0.607435	0.0215022	0.0100046	16	A0A0D3CP20	NaN	Dihydrolipoyl dehydrogenase	A0A0D3CP20_BRAOL	3	-34.3637	0.656363	K7_ED	K7_EN	NaN	NaN	NaN
K7_ED / K9_EN	A0A0D3CP20	A0A0D3CP20	-0.644134	0.644134	0.0157458	0.00775048	16	A0A0D3CP20	NaN	Dihydrolipoyl dehydrogenase	A0A0D3CP20_BRAOL	3	-36.0123	0.639877	K7_ED	K9_EN	NaN	NaN	NaN
K7_EN / K9_ED	A0A0D3CP20	A0A0D3CP20	1.05499	1.05499	0.00510261	0.00310597	16	A0A0D3CP20	NaN	Dihydrolipoyl dehydrogenase	A0A0D3CP20_BRAOL	3	107.77	2.0777	K7_EN	K9_ED	NaN	NaN	NaN
K8_ED / K9_ED	A0A0D3CP20	A0A0D3CP20	0.972567	0.972567	0.0025403	0.00177838	16	A0A0D3CP20	NaN	Dihydrolipoyl dehydrogenase	A0A0D3CP20_BRAOL	3	96.2329	1.96233	K8_ED	K9_ED	NaN	NaN	NaN
K8_EN / K9_ED	A0A0D3CP20	A0A0D3CP20	0.824422	0.824422	3.75594e-05	7.25374e-05	16	A0A0D3CP20	NaN	Dihydrolipoyl dehydrogenase	A0A0D3CP20_BRAOL	3	77.0825	1.77083	K8_EN	K9_ED	NaN	NaN	NaN
K9_ED / K10_ED	A0A0D3CP20	A0A0D3CP20	-1.03701	1.03701	0.00540498	0.00325401	14	A0A0D3CP20	NaN	Dihydrolipoyl dehydrogenase	A0A0D3CP20_BRAOL	3	-51.2663	0.487337	K9_ED	K10_ED	NaN	NaN	NaN
K9_ED / K10_EN	A0A0D3CP20	A0A0D3CP20	-1.32451	1.32451	5.47605e-05	9.57025e-05	16	A0A0D3CP20	NaN	Dihydrolipoyl dehydrogenase	A0A0D3CP20_BRAOL	3	-60.0714	0.399286	K9_ED	K10_EN	NaN	NaN	NaN
K9_EN / K9_ED	A0A0D3CP20	A0A0D3CP20	1.09169	1.09169	0.00317472	0.00212385	16	A0A0D3CP20	NaN	Dihydrolipoyl dehydrogenase	A0A0D3CP20_BRAOL	3	113.123	2.13123	K9_EN	K9_ED	NaN	NaN	NaN
K2_EN / K6_ED	A0A0D3CP80	A0A0D3CP80	1.66481	1.66481	0.00325337	0.00216516	10	A0A0D3CP80	106300420	Uncharacterized protein	A0A0D3CP80_BRAOL	1	217.073	3.17073	K2_EN	K6_ED	NaN	NaN	NaN
K2_EN / K8_ED	A0A0D3CP80	A0A0D3CP80	0.884071	0.884071	0.0493165	0.0198565	14	A0A0D3CP80	106300420	Uncharacterized protein	A0A0D3CP80_BRAOL	1	84.5575	1.84558	K2_EN	K8_ED	NaN	NaN	NaN
K4_ED / K6_ED	A0A0D3CP80	A0A0D3CP80	2.08286	2.08286	0.00359476	0.00234556	8	A0A0D3CP80	106300420	Uncharacterized protein	A0A0D3CP80_BRAOL	1	323.648	4.23648	K4_ED	K6_ED	NaN	NaN	NaN
K4_ED / K7_EN	A0A0D3CP80	A0A0D3CP80	0.739003	0.739003	0.0449564	0.0183936	10	A0A0D3CP80	106300420	Uncharacterized protein	A0A0D3CP80_BRAOL	1	66.9022	1.66902	K4_ED	K7_EN	NaN	NaN	NaN
K4_ED / K8_ED	A0A0D3CP80	A0A0D3CP80	1.30212	1.30212	0.00465599	0.00288438	12	A0A0D3CP80	106300420	Uncharacterized protein	A0A0D3CP80_BRAOL	1	146.591	2.46591	K4_ED	K8_ED	NaN	NaN	NaN
K5_EN / K6_ED	A0A0D3CP80	A0A0D3CP80	1.79805	1.79805	0.000423521	0.000441912	12	A0A0D3CP80	106300420	Uncharacterized protein	A0A0D3CP80_BRAOL	1	247.749	3.47749	K5_EN	K6_ED	NaN	NaN	NaN
K5_EN / K8_ED	A0A0D3CP80	A0A0D3CP80	1.0173	1.0173	0.00321057	0.00214276	16	A0A0D3CP80	106300420	Uncharacterized protein	A0A0D3CP80_BRAOL	1	102.413	2.02413	K5_EN	K8_ED	NaN	NaN	NaN
K6_ED / K10_EN	A0A0D3CP80	A0A0D3CP80	-1.93207	1.93207	0.00875258	0.00479755	10	A0A0D3CP80	106300420	Uncharacterized protein	A0A0D3CP80_BRAOL	1	-73.7946	0.262054	K6_ED	K10_EN	NaN	NaN	NaN
K6_ED / K7_EN	A0A0D3CP80	A0A0D3CP80	-1.34386	1.34386	0.0094502	0.00510794	10	A0A0D3CP80	106300420	Uncharacterized protein	A0A0D3CP80_BRAOL	1	-60.6035	0.393965	K6_ED	K7_EN	NaN	NaN	NaN
K6_ED / K8_ED	A0A0D3CP80	A0A0D3CP80	-0.780743	0.780743	0.00989602	0.00530475	12	A0A0D3CP80	106300420	Uncharacterized protein	A0A0D3CP80_BRAOL	1	-41.7933	0.582067	K6_ED	K8_ED	NaN	NaN	NaN
K6_ED / K8_EN	A0A0D3CP80	A0A0D3CP80	-1.78295	1.78295	0.0116859	0.00607411	12	A0A0D3CP80	106300420	Uncharacterized protein	A0A0D3CP80_BRAOL	1	-70.9412	0.290588	K6_ED	K8_EN	NaN	NaN	NaN
K6_EN / K6_ED	A0A0D3CP80	A0A0D3CP80	1.48026	1.48026	0.0042956	0.00270402	10	A0A0D3CP80	106300420	Uncharacterized protein	A0A0D3CP80_BRAOL	1	179	2.79	K6_EN	K6_ED	NaN	NaN	NaN
K6_EN / K8_ED	A0A0D3CP80	A0A0D3CP80	0.699522	0.699522	0.103235	0.0366434	14	A0A0D3CP80	106300420	Uncharacterized protein	A0A0D3CP80_BRAOL	1	62.3966	1.62397	K6_EN	K8_ED	NaN	NaN	NaN
K7_EN / K10_EN	A0A0D3CP80	A0A0D3CP80	-0.588203	0.588203	0.00149002	0.00116921	12	A0A0D3CP80	106300420	Uncharacterized protein	A0A0D3CP80_BRAOL	1	-33.4829	0.665171	K7_EN	K10_EN	NaN	NaN	NaN
K8_ED / K10_EN	A0A0D3CP80	A0A0D3CP80	-1.15132	1.15132	1.32654e-05	3.42422e-05	14	A0A0D3CP80	106300420	Uncharacterized protein	A0A0D3CP80_BRAOL	1	-54.9788	0.450212	K8_ED	K10_EN	NaN	NaN	NaN
K8_EN / K8_ED	A0A0D3CP80	A0A0D3CP80	1.00221	1.00221	3.85119e-05	7.38901e-05	16	A0A0D3CP80	106300420	Uncharacterized protein	A0A0D3CP80_BRAOL	1	100.306	2.00306	K8_EN	K8_ED	NaN	NaN	NaN
K2_ED / K10_ED	A0A0D3CP94	A0A0D3CP94	1.1866	1.1866	0.00320524	0.00213982	16	A0A0D3CP94	106296707	Uncharacterized protein	A0A0D3CP94_BRAOL	6	127.616	2.27616	K2_ED	K10_ED	NaN	NaN	NaN
K2_ED / K10_EN	A0A0D3CP94	A0A0D3CP94	1.47432	1.47432	0.00118606	0.000978289	16	A0A0D3CP94	106296707	Uncharacterized protein	A0A0D3CP94_BRAOL	6	177.853	2.77853	K2_ED	K10_EN	NaN	NaN	NaN
K2_ED / K3_ED	A0A0D3CP94	A0A0D3CP94	-0.647118	0.647118	0.0578186	0.0226588	16	A0A0D3CP94	106296707	Uncharacterized protein	A0A0D3CP94_BRAOL	6	-36.1445	0.638555	K2_ED	K3_ED	NaN	NaN	NaN
K2_ED / K5_ED	A0A0D3CP94	A0A0D3CP94	1.94264	1.94264	0.000270848	0.000314884	16	A0A0D3CP94	106296707	Uncharacterized protein	A0A0D3CP94_BRAOL	6	284.409	3.84409	K2_ED	K5_ED	NaN	NaN	NaN
K2_ED / K5_EN	A0A0D3CP94	A0A0D3CP94	1.99587	1.99587	0.000273269	0.000316841	16	A0A0D3CP94	106296707	Uncharacterized protein	A0A0D3CP94_BRAOL	6	298.857	3.98857	K2_ED	K5_EN	NaN	NaN	NaN
K2_ED / K6_ED	A0A0D3CP94	A0A0D3CP94	0.611895	0.611895	0.0568439	0.0223398	16	A0A0D3CP94	106296707	Uncharacterized protein	A0A0D3CP94_BRAOL	6	52.8265	1.52826	K2_ED	K6_ED	NaN	NaN	NaN
K2_ED / K6_EN	A0A0D3CP94	A0A0D3CP94	0.630456	0.630456	0.0520622	0.0207693	16	A0A0D3CP94	106296707	Uncharacterized protein	A0A0D3CP94_BRAOL	6	54.8054	1.54805	K2_ED	K6_EN	NaN	NaN	NaN
K2_ED / K7_ED	A0A0D3CP94	A0A0D3CP94	0.775462	0.775462	0.0271153	0.0121167	16	A0A0D3CP94	106296707	Uncharacterized protein	A0A0D3CP94_BRAOL	6	71.1739	1.71174	K2_ED	K7_ED	NaN	NaN	NaN
K2_ED / K7_EN	A0A0D3CP94	A0A0D3CP94	0.76236	0.76236	0.0269029	0.0120384	16	A0A0D3CP94	106296707	Uncharacterized protein	A0A0D3CP94_BRAOL	6	69.6263	1.69626	K2_ED	K7_EN	NaN	NaN	NaN
K2_ED / K8_ED	A0A0D3CP94	A0A0D3CP94	0.824288	0.824288	0.0214755	0.00999431	16	A0A0D3CP94	106296707	Uncharacterized protein	A0A0D3CP94_BRAOL	6	77.0661	1.77066	K2_ED	K8_ED	NaN	NaN	NaN
K2_EN / K2_ED	A0A0D3CP94	A0A0D3CP94	-0.986999	0.986999	0.00967073	0.00520541	16	A0A0D3CP94	106296707	Uncharacterized protein	A0A0D3CP94_BRAOL	6	-49.5474	0.504526	K2_EN	K2_ED	NaN	NaN	NaN
K2_EN / K3_ED	A0A0D3CP94	A0A0D3CP94	-1.63412	1.63412	3.04975e-06	1.19612e-05	16	A0A0D3CP94	106296707	Uncharacterized protein	A0A0D3CP94_BRAOL	6	-67.7832	0.322168	K2_EN	K3_ED	NaN	NaN	NaN
K2_EN / K3_EN	A0A0D3CP94	A0A0D3CP94	-1.11123	1.11123	0.0008582	0.000761993	16	A0A0D3CP94	106296707	Uncharacterized protein	A0A0D3CP94_BRAOL	6	-53.7102	0.462898	K2_EN	K3_EN	NaN	NaN	NaN
K2_EN / K4_ED	A0A0D3CP94	A0A0D3CP94	-0.801021	0.801021	0.0077908	0.00436673	16	A0A0D3CP94	106296707	Uncharacterized protein	A0A0D3CP94_BRAOL	6	-42.6057	0.573943	K2_EN	K4_ED	NaN	NaN	NaN
K2_EN / K4_EN	A0A0D3CP94	A0A0D3CP94	-1.05642	1.05642	0.0105669	0.00559852	16	A0A0D3CP94	106296707	Uncharacterized protein	A0A0D3CP94_BRAOL	6	-51.9175	0.480825	K2_EN	K4_EN	NaN	NaN	NaN
K2_EN / K5_ED	A0A0D3CP94	A0A0D3CP94	0.955645	0.955645	1.50822e-09	6.92797e-08	16	A0A0D3CP94	106296707	Uncharacterized protein	A0A0D3CP94_BRAOL	6	93.9446	1.93945	K2_EN	K5_ED	NaN	NaN	NaN
K2_EN / K5_EN	A0A0D3CP94	A0A0D3CP94	1.00887	1.00887	5.05764e-09	1.47748e-07	16	A0A0D3CP94	106296707	Uncharacterized protein	A0A0D3CP94_BRAOL	6	101.234	2.01234	K2_EN	K5_EN	NaN	NaN	NaN
K2_EN / K9_ED	A0A0D3CP94	A0A0D3CP94	-0.590377	0.590377	0.000136746	0.000188513	16	A0A0D3CP94	106296707	Uncharacterized protein	A0A0D3CP94_BRAOL	6	-33.5831	0.664169	K2_EN	K9_ED	NaN	NaN	NaN
K3_ED / K10_ED	A0A0D3CP94	A0A0D3CP94	1.83372	1.83372	2.13046e-07	1.85767e-06	16	A0A0D3CP94	106296707	Uncharacterized protein	A0A0D3CP94_BRAOL	6	256.455	3.56455	K3_ED	K10_ED	NaN	NaN	NaN
K3_ED / K10_EN	A0A0D3CP94	A0A0D3CP94	2.12144	2.12144	8.58875e-07	4.84701e-06	16	A0A0D3CP94	106296707	Uncharacterized protein	A0A0D3CP94_BRAOL	6	335.128	4.35128	K3_ED	K10_EN	NaN	NaN	NaN
K3_ED / K4_ED	A0A0D3CP94	A0A0D3CP94	0.833096	0.833096	0.00581001	0.0034487	16	A0A0D3CP94	106296707	Uncharacterized protein	A0A0D3CP94_BRAOL	6	78.1504	1.7815	K3_ED	K4_ED	NaN	NaN	NaN
K3_ED / K5_ED	A0A0D3CP94	A0A0D3CP94	2.58976	2.58976	1.09138e-07	1.1675e-06	16	A0A0D3CP94	106296707	Uncharacterized protein	A0A0D3CP94_BRAOL	6	501.999	6.01999	K3_ED	K5_ED	NaN	NaN	NaN
K3_ED / K5_EN	A0A0D3CP94	A0A0D3CP94	2.64299	2.64299	1.25619e-07	1.2826e-06	16	A0A0D3CP94	106296707	Uncharacterized protein	A0A0D3CP94_BRAOL	6	524.624	6.24624	K3_ED	K5_EN	NaN	NaN	NaN
K3_ED / K6_ED	A0A0D3CP94	A0A0D3CP94	1.25901	1.25901	3.92531e-06	1.43458e-05	16	A0A0D3CP94	106296707	Uncharacterized protein	A0A0D3CP94_BRAOL	6	139.332	2.39332	K3_ED	K6_ED	NaN	NaN	NaN
K3_ED / K6_EN	A0A0D3CP94	A0A0D3CP94	1.27757	1.27757	3.89427e-06	1.42602e-05	16	A0A0D3CP94	106296707	Uncharacterized protein	A0A0D3CP94_BRAOL	6	142.431	2.42431	K3_ED	K6_EN	NaN	NaN	NaN
K3_ED / K7_ED	A0A0D3CP94	A0A0D3CP94	1.42258	1.42258	2.94905e-06	1.16788e-05	16	A0A0D3CP94	106296707	Uncharacterized protein	A0A0D3CP94_BRAOL	6	168.065	2.68065	K3_ED	K7_ED	NaN	NaN	NaN
K3_ED / K7_EN	A0A0D3CP94	A0A0D3CP94	1.40948	1.40948	4.74177e-06	1.64319e-05	16	A0A0D3CP94	106296707	Uncharacterized protein	A0A0D3CP94_BRAOL	6	165.641	2.65641	K3_ED	K7_EN	NaN	NaN	NaN
K3_ED / K8_ED	A0A0D3CP94	A0A0D3CP94	1.47141	1.47141	9.89815e-07	5.35763e-06	16	A0A0D3CP94	106296707	Uncharacterized protein	A0A0D3CP94_BRAOL	6	177.292	2.77292	K3_ED	K8_ED	NaN	NaN	NaN
K3_ED / K8_EN	A0A0D3CP94	A0A0D3CP94	1.22291	1.22291	5.21877e-06	1.76182e-05	16	A0A0D3CP94	106296707	Uncharacterized protein	A0A0D3CP94_BRAOL	6	133.417	2.33417	K3_ED	K8_EN	NaN	NaN	NaN
K3_ED / K9_ED	A0A0D3CP94	A0A0D3CP94	1.04374	1.04374	2.56728e-05	5.51057e-05	16	A0A0D3CP94	106296707	Uncharacterized protein	A0A0D3CP94_BRAOL	6	106.156	2.06156	K3_ED	K9_ED	NaN	NaN	NaN
K3_ED / K9_EN	A0A0D3CP94	A0A0D3CP94	1.09686	1.09686	8.33741e-05	0.000130332	16	A0A0D3CP94	106296707	Uncharacterized protein	A0A0D3CP94_BRAOL	6	113.889	2.13889	K3_ED	K9_EN	NaN	NaN	NaN
K3_EN / K10_ED	A0A0D3CP94	A0A0D3CP94	1.31084	1.31084	0.000202828	0.000253316	16	A0A0D3CP94	106296707	Uncharacterized protein	A0A0D3CP94_BRAOL	6	148.085	2.48085	K3_EN	K10_ED	NaN	NaN	NaN
K3_EN / K10_EN	A0A0D3CP94	A0A0D3CP94	1.59856	1.59856	0.000101926	0.000151502	16	A0A0D3CP94	106296707	Uncharacterized protein	A0A0D3CP94_BRAOL	6	202.841	3.02841	K3_EN	K10_EN	NaN	NaN	NaN
K3_EN / K5_ED	A0A0D3CP94	A0A0D3CP94	2.06688	2.06688	1.98918e-05	4.57592e-05	16	A0A0D3CP94	106296707	Uncharacterized protein	A0A0D3CP94_BRAOL	6	318.979	4.18979	K3_EN	K5_ED	NaN	NaN	NaN
K3_EN / K5_EN	A0A0D3CP94	A0A0D3CP94	2.12011	2.12011	2.04613e-05	4.67443e-05	16	A0A0D3CP94	106296707	Uncharacterized protein	A0A0D3CP94_BRAOL	6	334.726	4.34726	K3_EN	K5_EN	NaN	NaN	NaN
K3_EN / K6_ED	A0A0D3CP94	A0A0D3CP94	0.736131	0.736131	0.00581698	0.00345207	16	A0A0D3CP94	106296707	Uncharacterized protein	A0A0D3CP94_BRAOL	6	66.5703	1.6657	K3_EN	K6_ED	NaN	NaN	NaN
K3_EN / K6_EN	A0A0D3CP94	A0A0D3CP94	0.754692	0.754692	0.00525389	0.00318141	16	A0A0D3CP94	106296707	Uncharacterized protein	A0A0D3CP94_BRAOL	6	68.7271	1.68727	K3_EN	K6_EN	NaN	NaN	NaN
K3_EN / K7_ED	A0A0D3CP94	A0A0D3CP94	0.899699	0.899699	0.00246601	0.0017375	16	A0A0D3CP94	106296707	Uncharacterized protein	A0A0D3CP94_BRAOL	6	86.5676	1.86568	K3_EN	K7_ED	NaN	NaN	NaN
K3_EN / K7_EN	A0A0D3CP94	A0A0D3CP94	0.886596	0.886596	0.0025656	0.00179254	16	A0A0D3CP94	106296707	Uncharacterized protein	A0A0D3CP94_BRAOL	6	84.8809	1.84881	K3_EN	K7_EN	NaN	NaN	NaN
K3_EN / K8_ED	A0A0D3CP94	A0A0D3CP94	0.948524	0.948524	0.00158024	0.00122351	16	A0A0D3CP94	106296707	Uncharacterized protein	A0A0D3CP94_BRAOL	6	92.9897	1.9299	K3_EN	K8_ED	NaN	NaN	NaN
K3_EN / K8_EN	A0A0D3CP94	A0A0D3CP94	0.700028	0.700028	0.00847818	0.00467689	16	A0A0D3CP94	106296707	Uncharacterized protein	A0A0D3CP94_BRAOL	6	62.4536	1.62454	K3_EN	K8_EN	NaN	NaN	NaN
K4_ED / K10_ED	A0A0D3CP94	A0A0D3CP94	1.00062	1.00062	0.00182396	0.00136896	16	A0A0D3CP94	106296707	Uncharacterized protein	A0A0D3CP94_BRAOL	6	100.086	2.00086	K4_ED	K10_ED	NaN	NaN	NaN
K4_ED / K10_EN	A0A0D3CP94	A0A0D3CP94	1.28835	1.28835	0.000577005	0.000560271	16	A0A0D3CP94	106296707	Uncharacterized protein	A0A0D3CP94_BRAOL	6	144.248	2.44248	K4_ED	K10_EN	NaN	NaN	NaN
K4_ED / K5_ED	A0A0D3CP94	A0A0D3CP94	1.75667	1.75667	9.59072e-05	0.000144831	16	A0A0D3CP94	106296707	Uncharacterized protein	A0A0D3CP94_BRAOL	6	237.916	3.37916	K4_ED	K5_ED	NaN	NaN	NaN
K4_ED / K5_EN	A0A0D3CP94	A0A0D3CP94	1.80989	1.80989	9.76894e-05	0.000146809	16	A0A0D3CP94	106296707	Uncharacterized protein	A0A0D3CP94_BRAOL	6	250.616	3.50616	K4_ED	K5_EN	NaN	NaN	NaN
K4_ED / K7_ED	A0A0D3CP94	A0A0D3CP94	0.589485	0.589485	0.0303878	0.0133078	16	A0A0D3CP94	106296707	Uncharacterized protein	A0A0D3CP94_BRAOL	6	50.4709	1.50471	K4_ED	K7_ED	NaN	NaN	NaN
K4_ED / K8_ED	A0A0D3CP94	A0A0D3CP94	0.63831	0.63831	0.0235056	0.0107718	16	A0A0D3CP94	106296707	Uncharacterized protein	A0A0D3CP94_BRAOL	6	55.6505	1.5565	K4_ED	K8_ED	NaN	NaN	NaN
K4_EN / K10_ED	A0A0D3CP94	A0A0D3CP94	1.25602	1.25602	0.00383676	0.00247174	16	A0A0D3CP94	106296707	Uncharacterized protein	A0A0D3CP94_BRAOL	6	138.836	2.38836	K4_EN	K10_ED	NaN	NaN	NaN
K4_EN / K10_EN	A0A0D3CP94	A0A0D3CP94	1.54374	1.54374	0.00148944	0.00116885	16	A0A0D3CP94	106296707	Uncharacterized protein	A0A0D3CP94_BRAOL	6	191.55	2.9155	K4_EN	K10_EN	NaN	NaN	NaN
K4_EN / K5_ED	A0A0D3CP94	A0A0D3CP94	2.01206	2.01206	0.000371033	0.000399799	16	A0A0D3CP94	106296707	Uncharacterized protein	A0A0D3CP94_BRAOL	6	303.358	4.03358	K4_EN	K5_ED	NaN	NaN	NaN
K4_EN / K5_EN	A0A0D3CP94	A0A0D3CP94	2.06529	2.06529	0.000373636	0.00040201	16	A0A0D3CP94	106296707	Uncharacterized protein	A0A0D3CP94_BRAOL	6	318.518	4.18518	K4_EN	K5_EN	NaN	NaN	NaN
K4_EN / K6_ED	A0A0D3CP94	A0A0D3CP94	0.681313	0.681313	0.0533591	0.0211943	16	A0A0D3CP94	106296707	Uncharacterized protein	A0A0D3CP94_BRAOL	6	60.3598	1.6036	K4_EN	K6_ED	NaN	NaN	NaN
K4_EN / K6_EN	A0A0D3CP94	A0A0D3CP94	0.699874	0.699874	0.0492913	0.0198477	16	A0A0D3CP94	106296707	Uncharacterized protein	A0A0D3CP94_BRAOL	6	62.4362	1.62436	K4_EN	K6_EN	NaN	NaN	NaN
K4_EN / K7_ED	A0A0D3CP94	A0A0D3CP94	0.84488	0.84488	0.027224	0.0121562	16	A0A0D3CP94	106296707	Uncharacterized protein	A0A0D3CP94_BRAOL	6	79.6116	1.79612	K4_EN	K7_ED	NaN	NaN	NaN
K4_EN / K7_EN	A0A0D3CP94	A0A0D3CP94	0.831778	0.831778	0.02704	0.0120894	16	A0A0D3CP94	106296707	Uncharacterized protein	A0A0D3CP94_BRAOL	6	77.9877	1.77988	K4_EN	K7_EN	NaN	NaN	NaN
K4_EN / K8_ED	A0A0D3CP94	A0A0D3CP94	0.893706	0.893706	0.0218684	0.0101456	16	A0A0D3CP94	106296707	Uncharacterized protein	A0A0D3CP94_BRAOL	6	85.7942	1.85794	K4_EN	K8_ED	NaN	NaN	NaN
K4_EN / K8_EN	A0A0D3CP94	A0A0D3CP94	0.64521	0.64521	0.0696419	0.0264443	16	A0A0D3CP94	106296707	Uncharacterized protein	A0A0D3CP94_BRAOL	6	56.3967	1.56397	K4_EN	K8_EN	NaN	NaN	NaN
K5_ED / K10_ED	A0A0D3CP94	A0A0D3CP94	-0.756043	0.756043	2.24377e-06	9.59837e-06	16	A0A0D3CP94	106296707	Uncharacterized protein	A0A0D3CP94_BRAOL	6	-40.7882	0.592118	K5_ED	K10_ED	NaN	NaN	NaN
K5_ED / K6_ED	A0A0D3CP94	A0A0D3CP94	-1.33075	1.33075	8.47628e-08	9.80119e-07	16	A0A0D3CP94	106296707	Uncharacterized protein	A0A0D3CP94_BRAOL	6	-60.2438	0.397562	K5_ED	K6_ED	NaN	NaN	NaN
K5_ED / K6_EN	A0A0D3CP94	A0A0D3CP94	-1.31219	1.31219	3.39443e-08	5.21807e-07	16	A0A0D3CP94	106296707	Uncharacterized protein	A0A0D3CP94_BRAOL	6	-59.729	0.40271	K5_ED	K6_EN	NaN	NaN	NaN
K5_ED / K7_ED	A0A0D3CP94	A0A0D3CP94	-1.16718	1.16718	7.01148e-09	1.83826e-07	16	A0A0D3CP94	106296707	Uncharacterized protein	A0A0D3CP94_BRAOL	6	-55.4709	0.445291	K5_ED	K7_ED	NaN	NaN	NaN
K5_ED / K7_EN	A0A0D3CP94	A0A0D3CP94	-1.18028	1.18028	9.60085e-10	5.09034e-08	16	A0A0D3CP94	106296707	Uncharacterized protein	A0A0D3CP94_BRAOL	6	-55.8735	0.441265	K5_ED	K7_EN	NaN	NaN	NaN
K5_ED / K8_ED	A0A0D3CP94	A0A0D3CP94	-1.11836	1.11836	5.11373e-06	1.73421e-05	16	A0A0D3CP94	106296707	Uncharacterized protein	A0A0D3CP94_BRAOL	6	-53.9381	0.460619	K5_ED	K8_ED	NaN	NaN	NaN
K5_ED / K8_EN	A0A0D3CP94	A0A0D3CP94	-1.36685	1.36685	4.88863e-07	3.28453e-06	16	A0A0D3CP94	106296707	Uncharacterized protein	A0A0D3CP94_BRAOL	6	-61.2263	0.387737	K5_ED	K8_EN	NaN	NaN	NaN
K5_ED / K9_ED	A0A0D3CP94	A0A0D3CP94	-1.54602	1.54602	6.71714e-08	8.2825e-07	16	A0A0D3CP94	106296707	Uncharacterized protein	A0A0D3CP94_BRAOL	6	-65.7547	0.342453	K5_ED	K9_ED	NaN	NaN	NaN
K5_ED / K9_EN	A0A0D3CP94	A0A0D3CP94	-1.4929	1.4929	4.18112e-11	6.97312e-09	16	A0A0D3CP94	106296707	Uncharacterized protein	A0A0D3CP94_BRAOL	6	-64.4703	0.355297	K5_ED	K9_EN	NaN	NaN	NaN
K5_EN / K10_ED	A0A0D3CP94	A0A0D3CP94	-0.80927	0.80927	2.92513e-06	1.16113e-05	16	A0A0D3CP94	106296707	Uncharacterized protein	A0A0D3CP94_BRAOL	6	-42.933	0.57067	K5_EN	K10_ED	NaN	NaN	NaN
K5_EN / K6_ED	A0A0D3CP94	A0A0D3CP94	-1.38398	1.38398	1.13859e-07	1.19954e-06	16	A0A0D3CP94	106296707	Uncharacterized protein	A0A0D3CP94_BRAOL	6	-61.6839	0.383161	K5_EN	K6_ED	NaN	NaN	NaN
K5_EN / K6_EN	A0A0D3CP94	A0A0D3CP94	-1.36541	1.36541	4.87136e-08	6.65467e-07	16	A0A0D3CP94	106296707	Uncharacterized protein	A0A0D3CP94_BRAOL	6	-61.1877	0.388123	K5_EN	K6_EN	NaN	NaN	NaN
K5_EN / K7_ED	A0A0D3CP94	A0A0D3CP94	-1.22041	1.22041	1.25483e-08	2.7252e-07	16	A0A0D3CP94	106296707	Uncharacterized protein	A0A0D3CP94_BRAOL	6	-57.0839	0.429161	K5_EN	K7_ED	NaN	NaN	NaN
K5_EN / K7_EN	A0A0D3CP94	A0A0D3CP94	-1.23351	1.23351	2.37898e-09	9.15262e-08	16	A0A0D3CP94	106296707	Uncharacterized protein	A0A0D3CP94_BRAOL	6	-57.4719	0.425281	K5_EN	K7_EN	NaN	NaN	NaN
K5_EN / K8_ED	A0A0D3CP94	A0A0D3CP94	-1.17158	1.17158	5.73134e-06	1.87958e-05	16	A0A0D3CP94	106296707	Uncharacterized protein	A0A0D3CP94_BRAOL	6	-55.6066	0.443934	K5_EN	K8_ED	NaN	NaN	NaN
K5_EN / K8_EN	A0A0D3CP94	A0A0D3CP94	-1.42008	1.42008	5.83865e-07	3.71782e-06	16	A0A0D3CP94	106296707	Uncharacterized protein	A0A0D3CP94_BRAOL	6	-62.6308	0.373692	K5_EN	K8_EN	NaN	NaN	NaN
K5_EN / K9_ED	A0A0D3CP94	A0A0D3CP94	-1.59925	1.59925	9.10438e-08	1.03064e-06	16	A0A0D3CP94	106296707	Uncharacterized protein	A0A0D3CP94_BRAOL	6	-66.9951	0.330049	K5_EN	K9_ED	NaN	NaN	NaN
K5_EN / K9_EN	A0A0D3CP94	A0A0D3CP94	-1.54613	1.54613	3.51278e-10	2.58135e-08	16	A0A0D3CP94	106296707	Uncharacterized protein	A0A0D3CP94_BRAOL	6	-65.7572	0.342428	K5_EN	K9_EN	NaN	NaN	NaN
K6_ED / K10_EN	A0A0D3CP94	A0A0D3CP94	0.862429	0.862429	5.98696e-06	1.93571e-05	16	A0A0D3CP94	106296707	Uncharacterized protein	A0A0D3CP94_BRAOL	6	81.8096	1.8181	K6_ED	K10_EN	NaN	NaN	NaN
K6_EN / K10_EN	A0A0D3CP94	A0A0D3CP94	0.843868	0.843868	3.2014e-06	1.23817e-05	16	A0A0D3CP94	106296707	Uncharacterized protein	A0A0D3CP94_BRAOL	6	79.4856	1.79486	K6_EN	K10_EN	NaN	NaN	NaN
K7_ED / K10_EN	A0A0D3CP94	A0A0D3CP94	0.698861	0.698861	1.51913e-06	7.26429e-06	16	A0A0D3CP94	106296707	Uncharacterized protein	A0A0D3CP94_BRAOL	6	62.3223	1.62322	K7_ED	K10_EN	NaN	NaN	NaN
K7_EN / K10_EN	A0A0D3CP94	A0A0D3CP94	0.711964	0.711964	2.42036e-07	2.02927e-06	16	A0A0D3CP94	106296707	Uncharacterized protein	A0A0D3CP94_BRAOL	6	63.8032	1.63803	K7_EN	K10_EN	NaN	NaN	NaN
K8_ED / K10_EN	A0A0D3CP94	A0A0D3CP94	0.650036	0.650036	0.000246534	0.000293514	16	A0A0D3CP94	106296707	Uncharacterized protein	A0A0D3CP94_BRAOL	6	56.9207	1.56921	K8_ED	K10_EN	NaN	NaN	NaN
K8_EN / K10_ED	A0A0D3CP94	A0A0D3CP94	0.610808	0.610808	0.000147346	0.000199249	16	A0A0D3CP94	106296707	Uncharacterized protein	A0A0D3CP94_BRAOL	6	52.7114	1.52711	K8_EN	K10_ED	NaN	NaN	NaN
K8_EN / K10_EN	A0A0D3CP94	A0A0D3CP94	0.898532	0.898532	1.85049e-05	4.34524e-05	16	A0A0D3CP94	106296707	Uncharacterized protein	A0A0D3CP94_BRAOL	6	86.4168	1.86417	K8_EN	K10_EN	NaN	NaN	NaN
K9_ED / K10_ED	A0A0D3CP94	A0A0D3CP94	0.789979	0.789979	6.45216e-06	2.0407e-05	16	A0A0D3CP94	106296707	Uncharacterized protein	A0A0D3CP94_BRAOL	6	72.9049	1.72905	K9_ED	K10_ED	NaN	NaN	NaN
K9_ED / K10_EN	A0A0D3CP94	A0A0D3CP94	1.0777	1.0777	2.58759e-06	1.06367e-05	16	A0A0D3CP94	106296707	Uncharacterized protein	A0A0D3CP94_BRAOL	6	111.067	2.11067	K9_ED	K10_EN	NaN	NaN	NaN
K9_EN / K10_ED	A0A0D3CP94	A0A0D3CP94	0.736859	0.736859	2.34491e-06	9.91246e-06	16	A0A0D3CP94	106296707	Uncharacterized protein	A0A0D3CP94_BRAOL	6	66.6543	1.66654	K9_EN	K10_ED	NaN	NaN	NaN
K9_EN / K10_EN	A0A0D3CP94	A0A0D3CP94	1.02458	1.02458	4.21611e-10	2.9311e-08	16	A0A0D3CP94	106296707	Uncharacterized protein	A0A0D3CP94_BRAOL	6	103.437	2.03437	K9_EN	K10_EN	NaN	NaN	NaN
K2_ED / K10_ED	A0A0D3CP95	A0A0D3CP95	1.98024	1.98024	4.51668e-05	8.30653e-05	14	A0A0D3CP95	106300640	H15 domain-containing protein	A0A0D3CP95_BRAOL	6	294.559	3.94559	K2_ED	K10_ED	NaN	NaN	NaN
K2_ED / K10_EN	A0A0D3CP95	A0A0D3CP95	2.35	2.35	1.19341e-05	3.17447e-05	16	A0A0D3CP95	106300640	H15 domain-containing protein	A0A0D3CP95_BRAOL	6	409.824	5.09824	K2_ED	K10_EN	NaN	NaN	NaN
K2_ED / K3_ED	A0A0D3CP95	A0A0D3CP95	-0.728178	0.728178	0.00552619	0.00331267	16	A0A0D3CP95	106300640	H15 domain-containing protein	A0A0D3CP95_BRAOL	6	-39.6334	0.603666	K2_ED	K3_ED	NaN	NaN	NaN
K2_ED / K5_ED	A0A0D3CP95	A0A0D3CP95	1.88829	1.88829	1.22121e-05	3.22952e-05	16	A0A0D3CP95	106300640	H15 domain-containing protein	A0A0D3CP95_BRAOL	6	270.196	3.70196	K2_ED	K5_ED	NaN	NaN	NaN
K2_ED / K5_EN	A0A0D3CP95	A0A0D3CP95	2.32679	2.32679	9.01276e-06	2.59242e-05	14	A0A0D3CP95	106300640	H15 domain-containing protein	A0A0D3CP95_BRAOL	6	401.686	5.01686	K2_ED	K5_EN	NaN	NaN	NaN
K2_ED / K6_ED	A0A0D3CP95	A0A0D3CP95	1.00835	1.00835	0.000717756	0.000663565	16	A0A0D3CP95	106300640	H15 domain-containing protein	A0A0D3CP95_BRAOL	6	101.161	2.01161	K2_ED	K6_ED	NaN	NaN	NaN
K2_ED / K6_EN	A0A0D3CP95	A0A0D3CP95	1.14352	1.14352	0.000307749	0.000346817	16	A0A0D3CP95	106300640	H15 domain-containing protein	A0A0D3CP95_BRAOL	6	120.919	2.20919	K2_ED	K6_EN	NaN	NaN	NaN
K2_ED / K7_ED	A0A0D3CP95	A0A0D3CP95	1.52469	1.52469	2.45773e-05	5.33783e-05	16	A0A0D3CP95	106300640	H15 domain-containing protein	A0A0D3CP95_BRAOL	6	187.724	2.87724	K2_ED	K7_ED	NaN	NaN	NaN
K2_ED / K7_EN	A0A0D3CP95	A0A0D3CP95	1.37073	1.37073	8.53344e-05	0.000132582	16	A0A0D3CP95	106300640	H15 domain-containing protein	A0A0D3CP95_BRAOL	6	158.602	2.58602	K2_ED	K7_EN	NaN	NaN	NaN
K2_ED / K8_ED	A0A0D3CP95	A0A0D3CP95	0.726872	0.726872	0.00497265	0.00304148	16	A0A0D3CP95	106300640	H15 domain-containing protein	A0A0D3CP95_BRAOL	6	65.5046	1.65505	K2_ED	K8_ED	NaN	NaN	NaN
K2_ED / K9_ED	A0A0D3CP95	A0A0D3CP95	0.746468	0.746468	0.00592055	0.00350171	16	A0A0D3CP95	106300640	H15 domain-containing protein	A0A0D3CP95_BRAOL	6	67.768	1.67768	K2_ED	K9_ED	NaN	NaN	NaN
K2_ED / K9_EN	A0A0D3CP95	A0A0D3CP95	1.25912	1.25912	9.4929e-05	0.000143691	16	A0A0D3CP95	106300640	H15 domain-containing protein	A0A0D3CP95_BRAOL	6	139.349	2.39349	K2_ED	K9_EN	NaN	NaN	NaN
K2_EN / K10_EN	A0A0D3CP95	A0A0D3CP95	0.771826	0.771826	0.00385401	0.00248032	16	A0A0D3CP95	106300640	H15 domain-containing protein	A0A0D3CP95_BRAOL	6	70.743	1.70743	K2_EN	K10_EN	NaN	NaN	NaN
K2_EN / K2_ED	A0A0D3CP95	A0A0D3CP95	-1.57817	1.57817	3.08444e-05	6.28529e-05	16	A0A0D3CP95	106300640	H15 domain-containing protein	A0A0D3CP95_BRAOL	6	-66.5094	0.334906	K2_EN	K2_ED	NaN	NaN	NaN
K2_EN / K3_ED	A0A0D3CP95	A0A0D3CP95	-2.30635	2.30635	1.02076e-07	1.1137e-06	16	A0A0D3CP95	106300640	H15 domain-containing protein	A0A0D3CP95_BRAOL	6	-79.7829	0.202171	K2_EN	K3_ED	NaN	NaN	NaN
K2_EN / K3_EN	A0A0D3CP95	A0A0D3CP95	-1.32322	1.32322	4.54182e-05	8.34158e-05	16	A0A0D3CP95	106300640	H15 domain-containing protein	A0A0D3CP95_BRAOL	6	-60.0358	0.399642	K2_EN	K3_EN	NaN	NaN	NaN
K2_EN / K4_ED	A0A0D3CP95	A0A0D3CP95	-1.01282	1.01282	0.0056096	0.00335303	16	A0A0D3CP95	106300640	H15 domain-containing protein	A0A0D3CP95_BRAOL	6	-50.4423	0.495577	K2_EN	K4_ED	NaN	NaN	NaN
K2_EN / K4_EN	A0A0D3CP95	A0A0D3CP95	-1.41702	1.41702	0.00204187	0.00149649	16	A0A0D3CP95	106300640	H15 domain-containing protein	A0A0D3CP95_BRAOL	6	-62.5516	0.374484	K2_EN	K4_EN	NaN	NaN	NaN
K2_EN / K5_EN	A0A0D3CP95	A0A0D3CP95	0.748613	0.748613	0.00164105	0.00125988	14	A0A0D3CP95	106300640	H15 domain-containing protein	A0A0D3CP95_BRAOL	6	68.0177	1.68018	K2_EN	K5_EN	NaN	NaN	NaN
K2_EN / K8_ED	A0A0D3CP95	A0A0D3CP95	-0.851301	0.851301	0.00106736	0.000902609	16	A0A0D3CP95	106300640	H15 domain-containing protein	A0A0D3CP95_BRAOL	6	-44.5715	0.554285	K2_EN	K8_ED	NaN	NaN	NaN
K2_EN / K8_EN	A0A0D3CP95	A0A0D3CP95	-1.019	1.019	0.000344458	0.00037832	16	A0A0D3CP95	106300640	H15 domain-containing protein	A0A0D3CP95_BRAOL	6	-50.654	0.49346	K2_EN	K8_EN	NaN	NaN	NaN
K2_EN / K9_ED	A0A0D3CP95	A0A0D3CP95	-0.831705	0.831705	0.00131548	0.00106036	16	A0A0D3CP95	106300640	H15 domain-containing protein	A0A0D3CP95_BRAOL	6	-43.8135	0.561865	K2_EN	K9_ED	NaN	NaN	NaN
K3_ED / K10_ED	A0A0D3CP95	A0A0D3CP95	2.70842	2.70842	2.36713e-08	4.11762e-07	14	A0A0D3CP95	106300640	H15 domain-containing protein	A0A0D3CP95_BRAOL	6	553.605	6.53605	K3_ED	K10_ED	NaN	NaN	NaN
K3_ED / K10_EN	A0A0D3CP95	A0A0D3CP95	3.07818	3.07818	7.55494e-09	1.93563e-07	16	A0A0D3CP95	106300640	H15 domain-containing protein	A0A0D3CP95_BRAOL	6	744.547	8.44547	K3_ED	K10_EN	NaN	NaN	NaN
K3_ED / K4_ED	A0A0D3CP95	A0A0D3CP95	1.29353	1.29353	0.00494637	0.00302914	16	A0A0D3CP95	106300640	H15 domain-containing protein	A0A0D3CP95_BRAOL	6	145.128	2.45128	K3_ED	K4_ED	NaN	NaN	NaN
K3_ED / K4_EN	A0A0D3CP95	A0A0D3CP95	0.889328	0.889328	0.0469445	0.0190627	16	A0A0D3CP95	106300640	H15 domain-containing protein	A0A0D3CP95_BRAOL	6	85.2313	1.85231	K3_ED	K4_EN	NaN	NaN	NaN
K3_ED / K5_ED	A0A0D3CP95	A0A0D3CP95	2.61647	2.61647	4.96895e-10	3.26033e-08	16	A0A0D3CP95	106300640	H15 domain-containing protein	A0A0D3CP95_BRAOL	6	513.246	6.13246	K3_ED	K5_ED	NaN	NaN	NaN
K3_ED / K5_EN	A0A0D3CP95	A0A0D3CP95	3.05496	3.05496	7.62283e-09	1.94818e-07	14	A0A0D3CP95	106300640	H15 domain-containing protein	A0A0D3CP95_BRAOL	6	731.067	8.31067	K3_ED	K5_EN	NaN	NaN	NaN
K3_ED / K6_ED	A0A0D3CP95	A0A0D3CP95	1.73653	1.73653	2.59146e-08	4.3481e-07	16	A0A0D3CP95	106300640	H15 domain-containing protein	A0A0D3CP95_BRAOL	6	233.232	3.33232	K3_ED	K6_ED	NaN	NaN	NaN
K3_ED / K6_EN	A0A0D3CP95	A0A0D3CP95	1.87169	1.87169	8.6523e-09	2.11769e-07	16	A0A0D3CP95	106300640	H15 domain-containing protein	A0A0D3CP95_BRAOL	6	265.962	3.65962	K3_ED	K6_EN	NaN	NaN	NaN
K3_ED / K7_ED	A0A0D3CP95	A0A0D3CP95	2.25286	2.25286	8.71866e-08	9.99182e-07	16	A0A0D3CP95	106300640	H15 domain-containing protein	A0A0D3CP95_BRAOL	6	376.628	4.76628	K3_ED	K7_ED	NaN	NaN	NaN
K3_ED / K7_EN	A0A0D3CP95	A0A0D3CP95	2.09891	2.09891	3.02947e-09	1.05978e-07	16	A0A0D3CP95	106300640	H15 domain-containing protein	A0A0D3CP95_BRAOL	6	328.386	4.28386	K3_ED	K7_EN	NaN	NaN	NaN
K3_ED / K8_ED	A0A0D3CP95	A0A0D3CP95	1.45505	1.45505	1.16857e-07	1.22259e-06	16	A0A0D3CP95	106300640	H15 domain-containing protein	A0A0D3CP95_BRAOL	6	174.166	2.74166	K3_ED	K8_ED	NaN	NaN	NaN
K3_ED / K8_EN	A0A0D3CP95	A0A0D3CP95	1.28736	1.28736	3.7862e-07	2.75026e-06	16	A0A0D3CP95	106300640	H15 domain-containing protein	A0A0D3CP95_BRAOL	6	144.08	2.4408	K3_ED	K8_EN	NaN	NaN	NaN
K3_ED / K9_ED	A0A0D3CP95	A0A0D3CP95	1.47465	1.47465	8.12559e-07	4.66001e-06	16	A0A0D3CP95	106300640	H15 domain-containing protein	A0A0D3CP95_BRAOL	6	177.915	2.77915	K3_ED	K9_ED	NaN	NaN	NaN
K3_ED / K9_EN	A0A0D3CP95	A0A0D3CP95	1.98729	1.98729	2.29128e-08	4.02963e-07	16	A0A0D3CP95	106300640	H15 domain-containing protein	A0A0D3CP95_BRAOL	6	296.493	3.96493	K3_ED	K9_EN	NaN	NaN	NaN
K3_EN / K10_ED	A0A0D3CP95	A0A0D3CP95	1.72529	1.72529	2.86766e-05	5.96424e-05	14	A0A0D3CP95	106300640	H15 domain-containing protein	A0A0D3CP95_BRAOL	6	230.646	3.30646	K3_EN	K10_ED	NaN	NaN	NaN
K3_EN / K10_EN	A0A0D3CP95	A0A0D3CP95	2.09504	2.09504	6.1599e-06	1.97501e-05	16	A0A0D3CP95	106300640	H15 domain-containing protein	A0A0D3CP95_BRAOL	6	327.239	4.27239	K3_EN	K10_EN	NaN	NaN	NaN
K3_EN / K3_ED	A0A0D3CP95	A0A0D3CP95	-0.983132	0.983132	0.000212431	0.000262343	16	A0A0D3CP95	106300640	H15 domain-containing protein	A0A0D3CP95_BRAOL	6	-49.412	0.50588	K3_EN	K3_ED	NaN	NaN	NaN
K3_EN / K5_ED	A0A0D3CP95	A0A0D3CP95	1.63333	1.63333	5.35869e-06	1.79524e-05	16	A0A0D3CP95	106300640	H15 domain-containing protein	A0A0D3CP95_BRAOL	6	210.229	3.10229	K3_EN	K5_ED	NaN	NaN	NaN
K3_EN / K5_EN	A0A0D3CP95	A0A0D3CP95	2.07183	2.07183	4.58378e-06	1.60154e-05	14	A0A0D3CP95	106300640	H15 domain-containing protein	A0A0D3CP95_BRAOL	6	320.42	4.2042	K3_EN	K5_EN	NaN	NaN	NaN
K3_EN / K6_ED	A0A0D3CP95	A0A0D3CP95	0.753394	0.753394	0.000938843	0.000816352	16	A0A0D3CP95	106300640	H15 domain-containing protein	A0A0D3CP95_BRAOL	6	68.5754	1.68575	K3_EN	K6_ED	NaN	NaN	NaN
K3_EN / K6_EN	A0A0D3CP95	A0A0D3CP95	0.888563	0.888563	0.000315751	0.000354024	16	A0A0D3CP95	106300640	H15 domain-containing protein	A0A0D3CP95_BRAOL	6	85.1331	1.85133	K3_EN	K6_EN	NaN	NaN	NaN
K3_EN / K7_ED	A0A0D3CP95	A0A0D3CP95	1.26973	1.26973	3.24936e-05	6.52593e-05	16	A0A0D3CP95	106300640	H15 domain-containing protein	A0A0D3CP95_BRAOL	6	141.117	2.41117	K3_EN	K7_ED	NaN	NaN	NaN
K3_EN / K7_EN	A0A0D3CP95	A0A0D3CP95	1.11578	1.11578	6.2422e-05	0.000105355	16	A0A0D3CP95	106300640	H15 domain-containing protein	A0A0D3CP95_BRAOL	6	116.712	2.16712	K3_EN	K7_EN	NaN	NaN	NaN
K3_EN / K9_EN	A0A0D3CP95	A0A0D3CP95	1.00416	1.00416	0.000109952	0.000160245	16	A0A0D3CP95	106300640	H15 domain-containing protein	A0A0D3CP95_BRAOL	6	100.578	2.00578	K3_EN	K9_EN	NaN	NaN	NaN
K4_ED / K10_ED	A0A0D3CP95	A0A0D3CP95	1.41489	1.41489	0.00282621	0.0019355	14	A0A0D3CP95	106300640	H15 domain-containing protein	A0A0D3CP95_BRAOL	6	166.639	2.66639	K4_ED	K10_ED	NaN	NaN	NaN
K4_ED / K10_EN	A0A0D3CP95	A0A0D3CP95	1.78464	1.78464	0.000628964	0.000598946	16	A0A0D3CP95	106300640	H15 domain-containing protein	A0A0D3CP95_BRAOL	6	244.534	3.44534	K4_ED	K10_EN	NaN	NaN	NaN
K4_ED / K5_ED	A0A0D3CP95	A0A0D3CP95	1.32293	1.32293	0.00212708	0.001545	16	A0A0D3CP95	106300640	H15 domain-containing protein	A0A0D3CP95_BRAOL	6	150.174	2.50174	K4_ED	K5_ED	NaN	NaN	NaN
K4_ED / K5_EN	A0A0D3CP95	A0A0D3CP95	1.76143	1.76143	0.000449178	0.00046216	14	A0A0D3CP95	106300640	H15 domain-containing protein	A0A0D3CP95_BRAOL	6	239.034	3.39034	K4_ED	K5_EN	NaN	NaN	NaN
K4_ED / K7_ED	A0A0D3CP95	A0A0D3CP95	0.959331	0.959331	0.00455559	0.00283329	16	A0A0D3CP95	106300640	H15 domain-containing protein	A0A0D3CP95_BRAOL	6	94.4408	1.94441	K4_ED	K7_ED	NaN	NaN	NaN
K4_ED / K7_EN	A0A0D3CP95	A0A0D3CP95	0.80538	0.80538	0.011338	0.00592647	16	A0A0D3CP95	106300640	H15 domain-containing protein	A0A0D3CP95_BRAOL	6	74.7606	1.74761	K4_ED	K7_EN	NaN	NaN	NaN
K4_ED / K9_EN	A0A0D3CP95	A0A0D3CP95	0.693762	0.693762	0.0156675	0.00771893	16	A0A0D3CP95	106300640	H15 domain-containing protein	A0A0D3CP95_BRAOL	6	61.7496	1.6175	K4_ED	K9_EN	NaN	NaN	NaN
K4_EN / K10_ED	A0A0D3CP95	A0A0D3CP95	1.81909	1.81909	0.00143636	0.00113578	14	A0A0D3CP95	106300640	H15 domain-containing protein	A0A0D3CP95_BRAOL	6	252.859	3.52859	K4_EN	K10_ED	NaN	NaN	NaN
K4_EN / K10_EN	A0A0D3CP95	A0A0D3CP95	2.18885	2.18885	0.000411705	0.000432648	16	A0A0D3CP95	106300640	H15 domain-containing protein	A0A0D3CP95_BRAOL	6	355.942	4.55942	K4_EN	K10_EN	NaN	NaN	NaN
K4_EN / K5_ED	A0A0D3CP95	A0A0D3CP95	1.72714	1.72714	0.00107306	0.000906187	16	A0A0D3CP95	106300640	H15 domain-containing protein	A0A0D3CP95_BRAOL	6	231.07	3.3107	K4_EN	K5_ED	NaN	NaN	NaN
K4_EN / K5_EN	A0A0D3CP95	A0A0D3CP95	2.16564	2.16564	0.000309161	0.000348092	14	A0A0D3CP95	106300640	H15 domain-containing protein	A0A0D3CP95_BRAOL	6	348.664	4.48664	K4_EN	K5_EN	NaN	NaN	NaN
K4_EN / K6_ED	A0A0D3CP95	A0A0D3CP95	0.847199	0.847199	0.017273	0.00836394	16	A0A0D3CP95	106300640	H15 domain-containing protein	A0A0D3CP95_BRAOL	6	79.9004	1.799	K4_EN	K6_ED	NaN	NaN	NaN
K4_EN / K6_EN	A0A0D3CP95	A0A0D3CP95	0.982367	0.982367	0.00993029	0.00531982	16	A0A0D3CP95	106300640	H15 domain-containing protein	A0A0D3CP95_BRAOL	6	97.5704	1.9757	K4_EN	K6_EN	NaN	NaN	NaN
K4_EN / K7_ED	A0A0D3CP95	A0A0D3CP95	1.36354	1.36354	0.00175212	0.00132621	16	A0A0D3CP95	106300640	H15 domain-containing protein	A0A0D3CP95_BRAOL	6	157.315	2.57315	K4_EN	K7_ED	NaN	NaN	NaN
K4_EN / K7_EN	A0A0D3CP95	A0A0D3CP95	1.20959	1.20959	0.00418473	0.00264804	16	A0A0D3CP95	106300640	H15 domain-containing protein	A0A0D3CP95_BRAOL	6	131.271	2.31271	K4_EN	K7_EN	NaN	NaN	NaN
K4_EN / K9_ED	A0A0D3CP95	A0A0D3CP95	0.585318	0.585318	0.0685774	0.0261047	16	A0A0D3CP95	106300640	H15 domain-containing protein	A0A0D3CP95_BRAOL	6	50.037	1.50037	K4_EN	K9_ED	NaN	NaN	NaN
K4_EN / K9_EN	A0A0D3CP95	A0A0D3CP95	1.09797	1.09797	0.0050903	0.00309991	16	A0A0D3CP95	106300640	H15 domain-containing protein	A0A0D3CP95_BRAOL	6	114.053	2.14053	K4_EN	K9_EN	NaN	NaN	NaN
K5_ED / K6_ED	A0A0D3CP95	A0A0D3CP95	-0.879939	0.879939	6.95263e-05	0.000114035	16	A0A0D3CP95	106300640	H15 domain-containing protein	A0A0D3CP95_BRAOL	6	-45.661	0.54339	K5_ED	K6_ED	NaN	NaN	NaN
K5_ED / K6_EN	A0A0D3CP95	A0A0D3CP95	-0.744771	0.744771	0.000400989	0.000424087	16	A0A0D3CP95	106300640	H15 domain-containing protein	A0A0D3CP95_BRAOL	6	-40.3237	0.596763	K5_ED	K6_EN	NaN	NaN	NaN
K5_ED / K8_ED	A0A0D3CP95	A0A0D3CP95	-1.16142	1.16142	3.47415e-06	1.31329e-05	16	A0A0D3CP95	106300640	H15 domain-containing protein	A0A0D3CP95_BRAOL	6	-55.2926	0.447074	K5_ED	K8_ED	NaN	NaN	NaN
K5_ED / K8_EN	A0A0D3CP95	A0A0D3CP95	-1.32911	1.32911	9.83099e-07	5.33254e-06	16	A0A0D3CP95	106300640	H15 domain-containing protein	A0A0D3CP95_BRAOL	6	-60.1986	0.398014	K5_ED	K8_EN	NaN	NaN	NaN
K5_ED / K9_ED	A0A0D3CP95	A0A0D3CP95	-1.14182	1.14182	2.44632e-05	5.31885e-05	16	A0A0D3CP95	106300640	H15 domain-containing protein	A0A0D3CP95_BRAOL	6	-54.6812	0.453188	K5_ED	K9_ED	NaN	NaN	NaN
K5_ED / K9_EN	A0A0D3CP95	A0A0D3CP95	-0.629171	0.629171	0.0126615	0.00648691	16	A0A0D3CP95	106300640	H15 domain-containing protein	A0A0D3CP95_BRAOL	6	-35.3452	0.646548	K5_ED	K9_EN	NaN	NaN	NaN
K5_EN / K6_ED	A0A0D3CP95	A0A0D3CP95	-1.31844	1.31844	4.80253e-07	3.24295e-06	14	A0A0D3CP95	106300640	H15 domain-containing protein	A0A0D3CP95_BRAOL	6	-59.9031	0.400969	K5_EN	K6_ED	NaN	NaN	NaN
K5_EN / K6_EN	A0A0D3CP95	A0A0D3CP95	-1.18327	1.18327	1.24872e-06	6.30259e-06	14	A0A0D3CP95	106300640	H15 domain-containing protein	A0A0D3CP95_BRAOL	6	-55.9648	0.440352	K5_EN	K6_EN	NaN	NaN	NaN
K5_EN / K7_ED	A0A0D3CP95	A0A0D3CP95	-0.802101	0.802101	0.00210396	0.0015324	14	A0A0D3CP95	106300640	H15 domain-containing protein	A0A0D3CP95_BRAOL	6	-42.6487	0.573513	K5_EN	K7_ED	NaN	NaN	NaN
K5_EN / K7_EN	A0A0D3CP95	A0A0D3CP95	-0.956051	0.956051	1.5818e-05	3.88747e-05	14	A0A0D3CP95	106300640	H15 domain-containing protein	A0A0D3CP95_BRAOL	6	-48.4534	0.515466	K5_EN	K7_EN	NaN	NaN	NaN
K5_EN / K8_ED	A0A0D3CP95	A0A0D3CP95	-1.59991	1.59991	1.89344e-07	1.71304e-06	14	A0A0D3CP95	106300640	H15 domain-containing protein	A0A0D3CP95_BRAOL	6	-67.0103	0.329897	K5_EN	K8_ED	NaN	NaN	NaN
K5_EN / K8_EN	A0A0D3CP95	A0A0D3CP95	-1.76761	1.76761	1.20299e-07	1.24513e-06	14	A0A0D3CP95	106300640	H15 domain-containing protein	A0A0D3CP95_BRAOL	6	-70.6305	0.293695	K5_EN	K8_EN	NaN	NaN	NaN
K5_EN / K9_ED	A0A0D3CP95	A0A0D3CP95	-1.58032	1.58032	6.22682e-06	1.98946e-05	14	A0A0D3CP95	106300640	H15 domain-containing protein	A0A0D3CP95_BRAOL	6	-66.5592	0.334408	K5_EN	K9_ED	NaN	NaN	NaN
K5_EN / K9_EN	A0A0D3CP95	A0A0D3CP95	-1.06767	1.06767	9.74913e-05	0.000146606	14	A0A0D3CP95	106300640	H15 domain-containing protein	A0A0D3CP95_BRAOL	6	-52.2911	0.477089	K5_EN	K9_EN	NaN	NaN	NaN
K6_ED / K10_ED	A0A0D3CP95	A0A0D3CP95	0.971892	0.971892	4.32737e-05	8.04179e-05	14	A0A0D3CP95	106300640	H15 domain-containing protein	A0A0D3CP95_BRAOL	6	96.1411	1.96141	K6_ED	K10_ED	NaN	NaN	NaN
K6_ED / K10_EN	A0A0D3CP95	A0A0D3CP95	1.34165	1.34165	6.4978e-07	3.98827e-06	16	A0A0D3CP95	106300640	H15 domain-containing protein	A0A0D3CP95_BRAOL	6	153.441	2.53441	K6_ED	K10_EN	NaN	NaN	NaN
K6_EN / K10_ED	A0A0D3CP95	A0A0D3CP95	0.836723	0.836723	0.000215475	0.000265161	14	A0A0D3CP95	106300640	H15 domain-containing protein	A0A0D3CP95_BRAOL	6	78.5989	1.78599	K6_EN	K10_ED	NaN	NaN	NaN
K6_EN / K10_EN	A0A0D3CP95	A0A0D3CP95	1.20648	1.20648	2.10356e-06	9.16972e-06	16	A0A0D3CP95	106300640	H15 domain-containing protein	A0A0D3CP95_BRAOL	6	130.774	2.30774	K6_EN	K10_EN	NaN	NaN	NaN
K6_EN / K8_EN	A0A0D3CP95	A0A0D3CP95	-0.584339	0.584339	0.000319893	0.000357604	16	A0A0D3CP95	106300640	H15 domain-containing protein	A0A0D3CP95_BRAOL	6	-33.3045	0.666955	K6_EN	K8_EN	NaN	NaN	NaN
K7_ED / K10_EN	A0A0D3CP95	A0A0D3CP95	0.825314	0.825314	0.00497999	0.00304499	16	A0A0D3CP95	106300640	H15 domain-containing protein	A0A0D3CP95_BRAOL	6	77.192	1.77192	K7_ED	K10_EN	NaN	NaN	NaN
K7_ED / K8_ED	A0A0D3CP95	A0A0D3CP95	-0.797813	0.797813	0.000664969	0.000625564	16	A0A0D3CP95	106300640	H15 domain-containing protein	A0A0D3CP95_BRAOL	6	-42.478	0.57522	K7_ED	K8_ED	NaN	NaN	NaN
K7_ED / K8_EN	A0A0D3CP95	A0A0D3CP95	-0.965508	0.965508	0.000226732	0.000275415	16	A0A0D3CP95	106300640	H15 domain-containing protein	A0A0D3CP95_BRAOL	6	-48.7902	0.512098	K7_ED	K8_EN	NaN	NaN	NaN
K7_ED / K9_ED	A0A0D3CP95	A0A0D3CP95	-0.778217	0.778217	0.000814983	0.000731887	16	A0A0D3CP95	106300640	H15 domain-containing protein	A0A0D3CP95_BRAOL	6	-41.6913	0.583087	K7_ED	K9_ED	NaN	NaN	NaN
K7_EN / K10_ED	A0A0D3CP95	A0A0D3CP95	0.609505	0.609505	0.00659331	0.0038178	14	A0A0D3CP95	106300640	H15 domain-containing protein	A0A0D3CP95_BRAOL	6	52.5736	1.52574	K7_EN	K10_ED	NaN	NaN	NaN
K7_EN / K10_EN	A0A0D3CP95	A0A0D3CP95	0.979264	0.979264	3.41393e-05	6.76618e-05	16	A0A0D3CP95	106300640	H15 domain-containing protein	A0A0D3CP95_BRAOL	6	97.1459	1.97146	K7_EN	K10_EN	NaN	NaN	NaN
K7_EN / K8_ED	A0A0D3CP95	A0A0D3CP95	-0.643863	0.643863	0.000190159	0.000241446	16	A0A0D3CP95	106300640	H15 domain-containing protein	A0A0D3CP95_BRAOL	6	-36.0003	0.639997	K7_EN	K8_ED	NaN	NaN	NaN
K7_EN / K8_EN	A0A0D3CP95	A0A0D3CP95	-0.811557	0.811557	3.13969e-05	6.36414e-05	16	A0A0D3CP95	106300640	H15 domain-containing protein	A0A0D3CP95_BRAOL	6	-43.0233	0.569767	K7_EN	K8_EN	NaN	NaN	NaN
K7_EN / K9_ED	A0A0D3CP95	A0A0D3CP95	-0.624267	0.624267	0.000904272	0.000793067	16	A0A0D3CP95	106300640	H15 domain-containing protein	A0A0D3CP95_BRAOL	6	-35.1251	0.648749	K7_EN	K9_ED	NaN	NaN	NaN
K8_ED / K10_ED	A0A0D3CP95	A0A0D3CP95	1.25337	1.25337	5.76574e-06	1.88689e-05	14	A0A0D3CP95	106300640	H15 domain-containing protein	A0A0D3CP95_BRAOL	6	138.397	2.38397	K8_ED	K10_ED	NaN	NaN	NaN
K8_ED / K10_EN	A0A0D3CP95	A0A0D3CP95	1.62313	1.62313	2.53307e-07	2.08975e-06	16	A0A0D3CP95	106300640	H15 domain-containing protein	A0A0D3CP95_BRAOL	6	208.042	3.08042	K8_ED	K10_EN	NaN	NaN	NaN
K8_EN / K10_ED	A0A0D3CP95	A0A0D3CP95	1.42106	1.42106	2.34403e-06	9.91011e-06	14	A0A0D3CP95	106300640	H15 domain-containing protein	A0A0D3CP95_BRAOL	6	167.783	2.67783	K8_EN	K10_ED	NaN	NaN	NaN
K8_EN / K10_EN	A0A0D3CP95	A0A0D3CP95	1.79082	1.79082	1.42023e-07	1.40024e-06	16	A0A0D3CP95	106300640	H15 domain-containing protein	A0A0D3CP95_BRAOL	6	246.012	3.46012	K8_EN	K10_EN	NaN	NaN	NaN
K8_EN / K9_EN	A0A0D3CP95	A0A0D3CP95	0.699939	0.699939	0.000461588	0.00047183	16	A0A0D3CP95	106300640	H15 domain-containing protein	A0A0D3CP95_BRAOL	6	62.4436	1.62444	K8_EN	K9_EN	NaN	NaN	NaN
K9_ED / K10_ED	A0A0D3CP95	A0A0D3CP95	1.23377	1.23377	8.45658e-05	0.000131703	14	A0A0D3CP95	106300640	H15 domain-containing protein	A0A0D3CP95_BRAOL	6	135.181	2.35181	K9_ED	K10_ED	NaN	NaN	NaN
K9_ED / K10_EN	A0A0D3CP95	A0A0D3CP95	1.60353	1.60353	8.99488e-06	2.58824e-05	16	A0A0D3CP95	106300640	H15 domain-containing protein	A0A0D3CP95_BRAOL	6	203.886	3.03886	K9_ED	K10_EN	NaN	NaN	NaN
K9_EN / K10_ED	A0A0D3CP95	A0A0D3CP95	0.721123	0.721123	0.0118573	0.00614634	14	A0A0D3CP95	106300640	H15 domain-containing protein	A0A0D3CP95_BRAOL	6	64.8465	1.64847	K9_EN	K10_ED	NaN	NaN	NaN
K9_EN / K10_EN	A0A0D3CP95	A0A0D3CP95	1.09088	1.09088	0.000201966	0.000252494	16	A0A0D3CP95	106300640	H15 domain-containing protein	A0A0D3CP95_BRAOL	6	113.004	2.13004	K9_EN	K10_EN	NaN	NaN	NaN
K10_ED / K10_EN	A0A0D3CPC2	A0A0D3CPC2	0.732198	0.732198	0.145697	0.0488463	10	A0A0D3CPC2	106300910	Uncharacterized protein	A0A0D3CPC2_BRAOL	1	66.1168	1.66117	K10_ED	K10_EN	NaN	NaN	NaN
K3_EN / K8_ED	A0A0D3CPC2	A0A0D3CPC2	3.78202	3.78202	0.058265	0.0228021	10	A0A0D3CPC2	106300910	Uncharacterized protein	A0A0D3CPC2_BRAOL	1	1275.63	13.7563	K3_EN	K8_ED	NaN	NaN	NaN
K3_EN / K8_EN	A0A0D3CPC2	A0A0D3CPC2	1.96029	1.96029	0.128977	0.0441119	12	A0A0D3CPC2	106300910	Uncharacterized protein	A0A0D3CPC2_BRAOL	1	289.139	3.89139	K3_EN	K8_EN	NaN	NaN	NaN
K4_ED / K10_ED	A0A0D3CPC2	A0A0D3CPC2	-0.795142	0.795142	0.0888813	0.0323579	12	A0A0D3CPC2	106300910	Uncharacterized protein	A0A0D3CPC2_BRAOL	1	-42.3714	0.576286	K4_ED	K10_ED	NaN	NaN	NaN
K4_ED / K5_ED	A0A0D3CPC2	A0A0D3CPC2	-0.97322	0.97322	0.0899381	0.0326776	14	A0A0D3CPC2	106300910	Uncharacterized protein	A0A0D3CPC2_BRAOL	1	-49.0632	0.509368	K4_ED	K5_ED	NaN	NaN	NaN
K4_ED / K8_ED	A0A0D3CPC2	A0A0D3CPC2	3.24794	3.24794	6.05408e-06	1.9507e-05	14	A0A0D3CPC2	106300910	Uncharacterized protein	A0A0D3CPC2_BRAOL	1	850.009	9.50009	K4_ED	K8_ED	NaN	NaN	NaN
K4_ED / K8_EN	A0A0D3CPC2	A0A0D3CPC2	1.4262	1.4262	0.000261867	0.000307185	16	A0A0D3CPC2	106300910	Uncharacterized protein	A0A0D3CPC2_BRAOL	1	168.739	2.68739	K4_ED	K8_EN	NaN	NaN	NaN
K4_ED / K9_ED	A0A0D3CPC2	A0A0D3CPC2	-0.806979	0.806979	0.0496869	0.0199797	14	A0A0D3CPC2	106300910	Uncharacterized protein	A0A0D3CPC2_BRAOL	1	-42.8422	0.571578	K4_ED	K9_ED	NaN	NaN	NaN
K4_EN / K10_ED	A0A0D3CPC2	A0A0D3CPC2	1.27592	1.27592	0.0278751	0.0123978	12	A0A0D3CPC2	106300910	Uncharacterized protein	A0A0D3CPC2_BRAOL	1	142.153	2.42153	K4_EN	K10_ED	NaN	NaN	NaN
K4_EN / K10_EN	A0A0D3CPC2	A0A0D3CPC2	2.00812	2.00812	0.00545764	0.00327933	14	A0A0D3CPC2	106300910	Uncharacterized protein	A0A0D3CPC2_BRAOL	1	302.257	4.02257	K4_EN	K10_EN	NaN	NaN	NaN
K4_EN / K4_ED	A0A0D3CPC2	A0A0D3CPC2	2.07106	2.07106	0.00358338	0.00233974	16	A0A0D3CPC2	106300910	Uncharacterized protein	A0A0D3CPC2_BRAOL	1	320.196	4.20196	K4_EN	K4_ED	NaN	NaN	NaN
K4_EN / K5_ED	A0A0D3CPC2	A0A0D3CPC2	1.09784	1.09784	0.0933109	0.0336915	14	A0A0D3CPC2	106300910	Uncharacterized protein	A0A0D3CPC2_BRAOL	1	114.034	2.14034	K4_EN	K5_ED	NaN	NaN	NaN
K4_EN / K5_EN	A0A0D3CPC2	A0A0D3CPC2	1.90912	1.90912	0.0064156	0.0037348	14	A0A0D3CPC2	106300910	Uncharacterized protein	A0A0D3CPC2_BRAOL	1	275.579	3.75579	K4_EN	K5_EN	NaN	NaN	NaN
K4_EN / K6_ED	A0A0D3CPC2	A0A0D3CPC2	1.87433	1.87433	0.00485092	0.00298151	16	A0A0D3CPC2	106300910	Uncharacterized protein	A0A0D3CPC2_BRAOL	1	266.63	3.6663	K4_EN	K6_ED	NaN	NaN	NaN
K4_EN / K6_EN	A0A0D3CPC2	A0A0D3CPC2	2.02506	2.02506	0.00157899	0.00122287	16	A0A0D3CPC2	106300910	Uncharacterized protein	A0A0D3CPC2_BRAOL	1	307.008	4.07008	K4_EN	K6_EN	NaN	NaN	NaN
K4_EN / K7_ED	A0A0D3CPC2	A0A0D3CPC2	2.46805	2.46805	0.00122082	0.000999928	12	A0A0D3CPC2	106300910	Uncharacterized protein	A0A0D3CPC2_BRAOL	1	453.296	5.53296	K4_EN	K7_ED	NaN	NaN	NaN
K4_EN / K7_EN	A0A0D3CPC2	A0A0D3CPC2	1.88801	1.88801	0.00247745	0.00174417	16	A0A0D3CPC2	106300910	Uncharacterized protein	A0A0D3CPC2_BRAOL	1	270.124	3.70124	K4_EN	K7_EN	NaN	NaN	NaN
K4_EN / K8_ED	A0A0D3CPC2	A0A0D3CPC2	5.319	5.319	3.21881e-05	6.48055e-05	14	A0A0D3CPC2	106300910	Uncharacterized protein	A0A0D3CPC2_BRAOL	1	3891.9	39.919	K4_EN	K8_ED	NaN	NaN	NaN
K4_EN / K8_EN	A0A0D3CPC2	A0A0D3CPC2	3.49727	3.49727	0.00024269	0.000289935	16	A0A0D3CPC2	106300910	Uncharacterized protein	A0A0D3CPC2_BRAOL	1	1029.23	11.2923	K4_EN	K8_EN	NaN	NaN	NaN
K4_EN / K9_ED	A0A0D3CPC2	A0A0D3CPC2	1.26408	1.26408	0.017184	0.00832935	14	A0A0D3CPC2	106300910	Uncharacterized protein	A0A0D3CPC2_BRAOL	1	140.175	2.40175	K4_EN	K9_ED	NaN	NaN	NaN
K4_EN / K9_EN	A0A0D3CPC2	A0A0D3CPC2	1.64906	1.64906	0.00643267	0.00374266	16	A0A0D3CPC2	106300910	Uncharacterized protein	A0A0D3CPC2_BRAOL	1	213.63	3.1363	K4_EN	K9_EN	NaN	NaN	NaN
K5_ED / K10_EN	A0A0D3CPC2	A0A0D3CPC2	0.910276	0.910276	0.127404	0.0436652	12	A0A0D3CPC2	106300910	Uncharacterized protein	A0A0D3CPC2_BRAOL	1	87.9405	1.87941	K5_ED	K10_EN	NaN	NaN	NaN
K5_ED / K6_ED	A0A0D3CPC2	A0A0D3CPC2	0.776485	0.776485	0.108017	0.038061	14	A0A0D3CPC2	106300910	Uncharacterized protein	A0A0D3CPC2_BRAOL	1	71.2952	1.71295	K5_ED	K6_ED	NaN	NaN	NaN
K5_ED / K6_EN	A0A0D3CPC2	A0A0D3CPC2	0.927217	0.927217	0.0325669	0.0140859	14	A0A0D3CPC2	106300910	Uncharacterized protein	A0A0D3CPC2_BRAOL	1	90.1605	1.9016	K5_ED	K6_EN	NaN	NaN	NaN
K5_ED / K7_ED	A0A0D3CPC2	A0A0D3CPC2	1.37021	1.37021	0.0187453	0.00894214	10	A0A0D3CPC2	106300910	Uncharacterized protein	A0A0D3CPC2_BRAOL	1	158.508	2.58508	K5_ED	K7_ED	NaN	NaN	NaN
K5_ED / K7_EN	A0A0D3CPC2	A0A0D3CPC2	0.790168	0.790168	0.0668199	0.0255511	14	A0A0D3CPC2	106300910	Uncharacterized protein	A0A0D3CPC2_BRAOL	1	72.9275	1.72928	K5_ED	K7_EN	NaN	NaN	NaN
K5_ED / K8_ED	A0A0D3CPC2	A0A0D3CPC2	4.22116	4.22116	0.000562534	0.000549402	12	A0A0D3CPC2	106300910	Uncharacterized protein	A0A0D3CPC2_BRAOL	1	1765.08	18.6508	K5_ED	K8_ED	NaN	NaN	NaN
K5_ED / K8_EN	A0A0D3CPC2	A0A0D3CPC2	2.39942	2.39942	0.00358376	0.00233991	14	A0A0D3CPC2	106300910	Uncharacterized protein	A0A0D3CPC2_BRAOL	1	427.592	5.27592	K5_ED	K8_EN	NaN	NaN	NaN
K5_EN / K8_ED	A0A0D3CPC2	A0A0D3CPC2	3.40989	3.40989	0.000725715	0.000669094	12	A0A0D3CPC2	106300910	Uncharacterized protein	A0A0D3CPC2_BRAOL	1	962.864	10.6286	K5_EN	K8_ED	NaN	NaN	NaN
K5_EN / K8_EN	A0A0D3CPC2	A0A0D3CPC2	1.58815	1.58815	0.00568251	0.00338793	14	A0A0D3CPC2	106300910	Uncharacterized protein	A0A0D3CPC2_BRAOL	1	200.663	3.00663	K5_EN	K8_EN	NaN	NaN	NaN
K6_ED / K10_ED	A0A0D3CPC2	A0A0D3CPC2	-0.598407	0.598407	0.124817	0.0429144	12	A0A0D3CPC2	106300910	Uncharacterized protein	A0A0D3CPC2_BRAOL	1	-33.9517	0.660483	K6_ED	K10_ED	NaN	NaN	NaN
K6_ED / K7_ED	A0A0D3CPC2	A0A0D3CPC2	0.593724	0.593724	0.108682	0.0382531	12	A0A0D3CPC2	106300910	Uncharacterized protein	A0A0D3CPC2_BRAOL	1	50.9137	1.50914	K6_ED	K7_ED	NaN	NaN	NaN
K6_ED / K8_ED	A0A0D3CPC2	A0A0D3CPC2	3.44468	3.44468	2.25349e-06	9.6268e-06	14	A0A0D3CPC2	106300910	Uncharacterized protein	A0A0D3CPC2_BRAOL	1	988.807	10.8881	K6_ED	K8_ED	NaN	NaN	NaN
K6_ED / K8_EN	A0A0D3CPC2	A0A0D3CPC2	1.62294	1.62294	3.81424e-05	7.33825e-05	16	A0A0D3CPC2	106300910	Uncharacterized protein	A0A0D3CPC2_BRAOL	1	208.002	3.08002	K6_ED	K8_EN	NaN	NaN	NaN
K6_ED / K9_ED	A0A0D3CPC2	A0A0D3CPC2	-0.610243	0.610243	0.0345998	0.014812	14	A0A0D3CPC2	106300910	Uncharacterized protein	A0A0D3CPC2_BRAOL	1	-34.4914	0.655086	K6_ED	K9_ED	NaN	NaN	NaN
K6_EN / K10_ED	A0A0D3CPC2	A0A0D3CPC2	-0.74914	0.74914	0.0316567	0.0137628	12	A0A0D3CPC2	106300910	Uncharacterized protein	A0A0D3CPC2_BRAOL	1	-40.5042	0.594958	K6_EN	K10_ED	NaN	NaN	NaN
K6_EN / K8_ED	A0A0D3CPC2	A0A0D3CPC2	3.29394	3.29394	1.17066e-06	6.01705e-06	14	A0A0D3CPC2	106300910	Uncharacterized protein	A0A0D3CPC2_BRAOL	1	880.79	9.8079	K6_EN	K8_ED	NaN	NaN	NaN
K6_EN / K8_EN	A0A0D3CPC2	A0A0D3CPC2	1.47221	1.47221	0.000184985	0.0002366	16	A0A0D3CPC2	106300910	Uncharacterized protein	A0A0D3CPC2_BRAOL	1	177.446	2.77446	K6_EN	K8_EN	NaN	NaN	NaN
K6_EN / K9_ED	A0A0D3CPC2	A0A0D3CPC2	-0.760976	0.760976	0.00227551	0.00163065	14	A0A0D3CPC2	106300910	Uncharacterized protein	A0A0D3CPC2_BRAOL	1	-40.9903	0.590097	K6_EN	K9_ED	NaN	NaN	NaN
K7_ED / K10_ED	A0A0D3CPC2	A0A0D3CPC2	-1.19213	1.19213	0.0358835	0.0152663	8	A0A0D3CPC2	106300910	Uncharacterized protein	A0A0D3CPC2_BRAOL	1	-56.2344	0.437656	K7_ED	K10_ED	NaN	NaN	NaN
K7_ED / K8_ED	A0A0D3CPC2	A0A0D3CPC2	2.85095	2.85095	0.0282715	0.0125428	10	A0A0D3CPC2	106300910	Uncharacterized protein	A0A0D3CPC2_BRAOL	1	621.477	7.21477	K7_ED	K8_ED	NaN	NaN	NaN
K7_ED / K8_EN	A0A0D3CPC2	A0A0D3CPC2	1.02921	1.02921	0.111645	0.039119	12	A0A0D3CPC2	106300910	Uncharacterized protein	A0A0D3CPC2_BRAOL	1	104.091	2.04091	K7_ED	K8_EN	NaN	NaN	NaN
K7_ED / K9_ED	A0A0D3CPC2	A0A0D3CPC2	-1.20397	1.20397	0.0533845	0.0212027	10	A0A0D3CPC2	106300910	Uncharacterized protein	A0A0D3CPC2_BRAOL	1	-56.592	0.43408	K7_ED	K9_ED	NaN	NaN	NaN
K7_ED / K9_EN	A0A0D3CPC2	A0A0D3CPC2	-0.818989	0.818989	0.0845054	0.0310199	12	A0A0D3CPC2	106300910	Uncharacterized protein	A0A0D3CPC2_BRAOL	1	-43.3161	0.566839	K7_ED	K9_EN	NaN	NaN	NaN
K7_EN / K10_ED	A0A0D3CPC2	A0A0D3CPC2	-0.61209	0.61209	0.062939	0.0243081	12	A0A0D3CPC2	106300910	Uncharacterized protein	A0A0D3CPC2_BRAOL	1	-34.5752	0.654248	K7_EN	K10_ED	NaN	NaN	NaN
K7_EN / K8_ED	A0A0D3CPC2	A0A0D3CPC2	3.43099	3.43099	1.52373e-05	3.78663e-05	14	A0A0D3CPC2	106300910	Uncharacterized protein	A0A0D3CPC2_BRAOL	1	978.53	10.7853	K7_EN	K8_ED	NaN	NaN	NaN
K7_EN / K8_EN	A0A0D3CPC2	A0A0D3CPC2	1.60926	1.60926	0.00118726	0.000979006	16	A0A0D3CPC2	106300910	Uncharacterized protein	A0A0D3CPC2_BRAOL	1	205.094	3.05094	K7_EN	K8_EN	NaN	NaN	NaN
K7_EN / K9_ED	A0A0D3CPC2	A0A0D3CPC2	-0.623926	0.623926	0.0489056	0.0197179	14	A0A0D3CPC2	106300910	Uncharacterized protein	A0A0D3CPC2_BRAOL	1	-35.1097	0.648903	K7_EN	K9_ED	NaN	NaN	NaN
K8_ED / K10_ED	A0A0D3CPC2	A0A0D3CPC2	-4.04308	4.04308	0.0122352	0.00630714	10	A0A0D3CPC2	106300910	Uncharacterized protein	A0A0D3CPC2_BRAOL	1	-93.9339	0.0606611	K8_ED	K10_ED	NaN	NaN	NaN
K8_ED / K10_EN	A0A0D3CPC2	A0A0D3CPC2	-3.31089	3.31089	2.68997e-05	5.70154e-05	12	A0A0D3CPC2	106300910	Uncharacterized protein	A0A0D3CPC2_BRAOL	1	-89.9232	0.100768	K8_ED	K10_EN	NaN	NaN	NaN
K8_ED / K9_ED	A0A0D3CPC2	A0A0D3CPC2	-4.05492	4.05492	8.14489e-05	0.000128113	12	A0A0D3CPC2	106300910	Uncharacterized protein	A0A0D3CPC2_BRAOL	1	-93.9835	0.0601655	K8_ED	K9_ED	NaN	NaN	NaN
K8_ED / K9_EN	A0A0D3CPC2	A0A0D3CPC2	-3.66994	3.66994	3.64997e-08	5.47619e-07	14	A0A0D3CPC2	106300910	Uncharacterized protein	A0A0D3CPC2_BRAOL	1	-92.1433	0.0785665	K8_ED	K9_EN	NaN	NaN	NaN
K8_EN / K10_ED	A0A0D3CPC2	A0A0D3CPC2	-2.22135	2.22135	0.0234842	0.0107639	12	A0A0D3CPC2	106300910	Uncharacterized protein	A0A0D3CPC2_BRAOL	1	-78.5559	0.214441	K8_EN	K10_ED	NaN	NaN	NaN
K8_EN / K10_EN	A0A0D3CPC2	A0A0D3CPC2	-1.48915	1.48915	0.000254545	0.000300582	14	A0A0D3CPC2	106300910	Uncharacterized protein	A0A0D3CPC2_BRAOL	1	-64.3777	0.356223	K8_EN	K10_EN	NaN	NaN	NaN
K8_EN / K8_ED	A0A0D3CPC2	A0A0D3CPC2	1.82174	1.82174	1.19186e-09	5.93595e-08	14	A0A0D3CPC2	106300910	Uncharacterized protein	A0A0D3CPC2_BRAOL	1	253.507	3.53507	K8_EN	K8_ED	NaN	NaN	NaN
K8_EN / K9_ED	A0A0D3CPC2	A0A0D3CPC2	-2.23318	2.23318	0.000203364	0.000253796	14	A0A0D3CPC2	106300910	Uncharacterized protein	A0A0D3CPC2_BRAOL	1	-78.7311	0.212689	K8_EN	K9_ED	NaN	NaN	NaN
K8_EN / K9_EN	A0A0D3CPC2	A0A0D3CPC2	-1.8482	1.8482	1.79406e-06	8.17961e-06	16	A0A0D3CPC2	106300910	Uncharacterized protein	A0A0D3CPC2_BRAOL	1	-72.2262	0.277738	K8_EN	K9_EN	NaN	NaN	NaN
K9_ED / K10_EN	A0A0D3CPC2	A0A0D3CPC2	0.744035	0.744035	0.0712455	0.026938	12	A0A0D3CPC2	106300910	Uncharacterized protein	A0A0D3CPC2_BRAOL	1	67.4853	1.67485	K9_ED	K10_EN	NaN	NaN	NaN
K2_ED / K6_ED	A0A0D3CPI3	A0A0D3CPI3	1.12671	1.12671	4.53986e-05	8.33901e-05	16	A0A0D3CPI3	106300511	Polyadenylate-binding protein	A0A0D3CPI3_BRAOL	11	118.361	2.18361	K2_ED	K6_ED	NaN	NaN	NaN
K2_ED / K6_EN	A0A0D3CPI3	A0A0D3CPI3	0.707237	0.707237	0.000843012	0.000751324	16	A0A0D3CPI3	106300511	Polyadenylate-binding protein	A0A0D3CPI3_BRAOL	11	63.2675	1.63267	K2_ED	K6_EN	NaN	NaN	NaN
K2_ED / K7_ED	A0A0D3CPI3	A0A0D3CPI3	1.30999	1.30999	1.79209e-06	8.17581e-06	16	A0A0D3CPI3	106300511	Polyadenylate-binding protein	A0A0D3CPI3_BRAOL	11	147.94	2.4794	K2_ED	K7_ED	NaN	NaN	NaN
K2_ED / K8_ED	A0A0D3CPI3	A0A0D3CPI3	0.87821	0.87821	0.00032443	0.000361559	16	A0A0D3CPI3	106300511	Polyadenylate-binding protein	A0A0D3CPI3_BRAOL	11	83.8093	1.83809	K2_ED	K8_ED	NaN	NaN	NaN
K2_ED / K8_EN	A0A0D3CPI3	A0A0D3CPI3	0.80858	0.80858	0.000252027	0.000298295	16	A0A0D3CPI3	106300511	Polyadenylate-binding protein	A0A0D3CPI3_BRAOL	11	75.1486	1.75149	K2_ED	K8_EN	NaN	NaN	NaN
K2_ED / K9_ED	A0A0D3CPI3	A0A0D3CPI3	1.44706	1.44706	1.2277e-05	3.24143e-05	16	A0A0D3CPI3	106300511	Polyadenylate-binding protein	A0A0D3CPI3_BRAOL	11	172.653	2.72653	K2_ED	K9_ED	NaN	NaN	NaN
K2_ED / K9_EN	A0A0D3CPI3	A0A0D3CPI3	1.08194	1.08194	9.23793e-05	0.000140768	16	A0A0D3CPI3	106300511	Polyadenylate-binding protein	A0A0D3CPI3_BRAOL	11	111.688	2.11688	K2_ED	K9_EN	NaN	NaN	NaN
K2_EN / K6_ED	A0A0D3CPI3	A0A0D3CPI3	0.918166	0.918166	0.000526095	0.00052156	16	A0A0D3CPI3	106300511	Polyadenylate-binding protein	A0A0D3CPI3_BRAOL	11	88.9711	1.88971	K2_EN	K6_ED	NaN	NaN	NaN
K2_EN / K7_ED	A0A0D3CPI3	A0A0D3CPI3	1.10144	1.10144	4.29495e-05	7.99668e-05	16	A0A0D3CPI3	106300511	Polyadenylate-binding protein	A0A0D3CPI3_BRAOL	11	114.569	2.14569	K2_EN	K7_ED	NaN	NaN	NaN
K2_EN / K8_ED	A0A0D3CPI3	A0A0D3CPI3	0.669663	0.669663	0.00366727	0.00238354	16	A0A0D3CPI3	106300511	Polyadenylate-binding protein	A0A0D3CPI3_BRAOL	11	59.0702	1.5907	K2_EN	K8_ED	NaN	NaN	NaN
K2_EN / K8_EN	A0A0D3CPI3	A0A0D3CPI3	0.600033	0.600033	0.00364328	0.00237101	16	A0A0D3CPI3	106300511	Polyadenylate-binding protein	A0A0D3CPI3_BRAOL	11	51.5751	1.51575	K2_EN	K8_EN	NaN	NaN	NaN
K2_EN / K9_ED	A0A0D3CPI3	A0A0D3CPI3	1.23852	1.23852	0.000148206	0.000200182	16	A0A0D3CPI3	106300511	Polyadenylate-binding protein	A0A0D3CPI3_BRAOL	11	135.956	2.35956	K2_EN	K9_ED	NaN	NaN	NaN
K2_EN / K9_EN	A0A0D3CPI3	A0A0D3CPI3	0.873394	0.873394	0.000896109	0.000787807	16	A0A0D3CPI3	106300511	Polyadenylate-binding protein	A0A0D3CPI3_BRAOL	11	83.1967	1.83197	K2_EN	K9_EN	NaN	NaN	NaN
K3_ED / K4_ED	A0A0D3CPI3	A0A0D3CPI3	0.732209	0.732209	9.54624e-05	0.000144307	16	A0A0D3CPI3	106300511	Polyadenylate-binding protein	A0A0D3CPI3_BRAOL	11	66.1181	1.66118	K3_ED	K4_ED	NaN	NaN	NaN
K3_ED / K6_ED	A0A0D3CPI3	A0A0D3CPI3	1.34779	1.34779	7.44592e-07	4.37812e-06	16	A0A0D3CPI3	106300511	Polyadenylate-binding protein	A0A0D3CPI3_BRAOL	11	154.523	2.54523	K3_ED	K6_ED	NaN	NaN	NaN
K3_ED / K6_EN	A0A0D3CPI3	A0A0D3CPI3	0.928319	0.928319	8.80446e-06	2.5485e-05	16	A0A0D3CPI3	106300511	Polyadenylate-binding protein	A0A0D3CPI3_BRAOL	11	90.3058	1.90306	K3_ED	K6_EN	NaN	NaN	NaN
K3_ED / K7_ED	A0A0D3CPI3	A0A0D3CPI3	1.53107	1.53107	1.71349e-08	3.35508e-07	16	A0A0D3CPI3	106300511	Polyadenylate-binding protein	A0A0D3CPI3_BRAOL	11	189.001	2.89001	K3_ED	K7_ED	NaN	NaN	NaN
K3_ED / K7_EN	A0A0D3CPI3	A0A0D3CPI3	0.640798	0.640798	0.000334286	0.000369918	16	A0A0D3CPI3	106300511	Polyadenylate-binding protein	A0A0D3CPI3_BRAOL	11	55.9191	1.55919	K3_ED	K7_EN	NaN	NaN	NaN
K3_ED / K8_ED	A0A0D3CPI3	A0A0D3CPI3	1.09929	1.09929	7.95151e-06	2.37551e-05	16	A0A0D3CPI3	106300511	Polyadenylate-binding protein	A0A0D3CPI3_BRAOL	11	114.25	2.1425	K3_ED	K8_ED	NaN	NaN	NaN
K3_ED / K8_EN	A0A0D3CPI3	A0A0D3CPI3	1.02966	1.02966	2.80832e-06	1.12701e-05	16	A0A0D3CPI3	106300511	Polyadenylate-binding protein	A0A0D3CPI3_BRAOL	11	104.155	2.04155	K3_ED	K8_EN	NaN	NaN	NaN
K3_ED / K9_ED	A0A0D3CPI3	A0A0D3CPI3	1.66815	1.66815	1.79886e-07	1.64942e-06	16	A0A0D3CPI3	106300511	Polyadenylate-binding protein	A0A0D3CPI3_BRAOL	11	217.806	3.17806	K3_ED	K9_ED	NaN	NaN	NaN
K3_ED / K9_EN	A0A0D3CPI3	A0A0D3CPI3	1.30302	1.30302	2.26906e-05	5.04042e-05	16	A0A0D3CPI3	106300511	Polyadenylate-binding protein	A0A0D3CPI3_BRAOL	11	146.745	2.46745	K3_ED	K9_EN	NaN	NaN	NaN
K3_EN / K4_ED	A0A0D3CPI3	A0A0D3CPI3	0.599534	0.599534	0.000236006	0.000283888	16	A0A0D3CPI3	106300511	Polyadenylate-binding protein	A0A0D3CPI3_BRAOL	11	51.5227	1.51523	K3_EN	K4_ED	NaN	NaN	NaN
K3_EN / K6_ED	A0A0D3CPI3	A0A0D3CPI3	1.21512	1.21512	1.94528e-06	8.67539e-06	16	A0A0D3CPI3	106300511	Polyadenylate-binding protein	A0A0D3CPI3_BRAOL	11	132.16	2.3216	K3_EN	K6_ED	NaN	NaN	NaN
K3_EN / K6_EN	A0A0D3CPI3	A0A0D3CPI3	0.795645	0.795645	2.98557e-05	6.1407e-05	16	A0A0D3CPI3	106300511	Polyadenylate-binding protein	A0A0D3CPI3_BRAOL	11	73.5853	1.73585	K3_EN	K6_EN	NaN	NaN	NaN
K3_EN / K7_ED	A0A0D3CPI3	A0A0D3CPI3	1.3984	1.3984	4.3113e-08	6.13941e-07	16	A0A0D3CPI3	106300511	Polyadenylate-binding protein	A0A0D3CPI3_BRAOL	11	163.609	2.63609	K3_EN	K7_ED	NaN	NaN	NaN
K3_EN / K8_ED	A0A0D3CPI3	A0A0D3CPI3	0.966617	0.966617	1.99865e-05	4.59288e-05	16	A0A0D3CPI3	106300511	Polyadenylate-binding protein	A0A0D3CPI3_BRAOL	11	95.4253	1.95425	K3_EN	K8_ED	NaN	NaN	NaN
K3_EN / K8_EN	A0A0D3CPI3	A0A0D3CPI3	0.896987	0.896987	8.66152e-06	2.51961e-05	16	A0A0D3CPI3	106300511	Polyadenylate-binding protein	A0A0D3CPI3_BRAOL	11	86.2173	1.86217	K3_EN	K8_EN	NaN	NaN	NaN
K3_EN / K9_ED	A0A0D3CPI3	A0A0D3CPI3	1.53547	1.53547	4.57415e-07	3.14084e-06	16	A0A0D3CPI3	106300511	Polyadenylate-binding protein	A0A0D3CPI3_BRAOL	11	189.883	2.89883	K3_EN	K9_ED	NaN	NaN	NaN
K3_EN / K9_EN	A0A0D3CPI3	A0A0D3CPI3	1.17035	1.17035	3.34435e-05	6.66393e-05	16	A0A0D3CPI3	106300511	Polyadenylate-binding protein	A0A0D3CPI3_BRAOL	11	125.066	2.25066	K3_EN	K9_EN	NaN	NaN	NaN
K4_ED / K10_ED	A0A0D3CPI3	A0A0D3CPI3	-0.597007	0.597007	0.000108064	0.000158189	16	A0A0D3CPI3	106300511	Polyadenylate-binding protein	A0A0D3CPI3_BRAOL	11	-33.8876	0.661124	K4_ED	K10_ED	NaN	NaN	NaN
K4_ED / K10_EN	A0A0D3CPI3	A0A0D3CPI3	-0.619503	0.619503	0.000137371	0.000189155	16	A0A0D3CPI3	106300511	Polyadenylate-binding protein	A0A0D3CPI3_BRAOL	11	-34.9105	0.650895	K4_ED	K10_EN	NaN	NaN	NaN
K4_ED / K5_ED	A0A0D3CPI3	A0A0D3CPI3	-0.677327	0.677327	0.0001733	0.000225292	16	A0A0D3CPI3	106300511	Polyadenylate-binding protein	A0A0D3CPI3_BRAOL	11	-37.4677	0.625323	K4_ED	K5_ED	NaN	NaN	NaN
K4_ED / K6_ED	A0A0D3CPI3	A0A0D3CPI3	0.615586	0.615586	0.00335215	0.00221764	16	A0A0D3CPI3	106300511	Polyadenylate-binding protein	A0A0D3CPI3_BRAOL	11	53.218	1.53218	K4_ED	K6_ED	NaN	NaN	NaN
K4_ED / K7_ED	A0A0D3CPI3	A0A0D3CPI3	0.798865	0.798865	0.000134558	0.000186362	16	A0A0D3CPI3	106300511	Polyadenylate-binding protein	A0A0D3CPI3_BRAOL	11	73.9731	1.73973	K4_ED	K7_ED	NaN	NaN	NaN
K4_ED / K9_ED	A0A0D3CPI3	A0A0D3CPI3	0.935938	0.935938	0.000389126	0.000414503	16	A0A0D3CPI3	106300511	Polyadenylate-binding protein	A0A0D3CPI3_BRAOL	11	91.3134	1.91313	K4_ED	K9_ED	NaN	NaN	NaN
K4_EN / K6_ED	A0A0D3CPI3	A0A0D3CPI3	0.833071	0.833071	0.0041865	0.00264892	16	A0A0D3CPI3	106300511	Polyadenylate-binding protein	A0A0D3CPI3_BRAOL	11	78.1473	1.78147	K4_EN	K6_ED	NaN	NaN	NaN
K4_EN / K7_ED	A0A0D3CPI3	A0A0D3CPI3	1.01635	1.01635	0.000747309	0.000684556	16	A0A0D3CPI3	106300511	Polyadenylate-binding protein	A0A0D3CPI3_BRAOL	11	102.279	2.02279	K4_EN	K7_ED	NaN	NaN	NaN
K4_EN / K8_ED	A0A0D3CPI3	A0A0D3CPI3	0.584568	0.584568	0.0209563	0.00979704	16	A0A0D3CPI3	106300511	Polyadenylate-binding protein	A0A0D3CPI3_BRAOL	11	49.959	1.49959	K4_EN	K8_ED	NaN	NaN	NaN
K4_EN / K9_ED	A0A0D3CPI3	A0A0D3CPI3	1.15342	1.15342	0.0014467	0.00114236	16	A0A0D3CPI3	106300511	Polyadenylate-binding protein	A0A0D3CPI3_BRAOL	11	122.441	2.22441	K4_EN	K9_ED	NaN	NaN	NaN
K4_EN / K9_EN	A0A0D3CPI3	A0A0D3CPI3	0.788298	0.788298	0.00639982	0.00372752	16	A0A0D3CPI3	106300511	Polyadenylate-binding protein	A0A0D3CPI3_BRAOL	11	72.7036	1.72704	K4_EN	K9_EN	NaN	NaN	NaN
K5_ED / K6_ED	A0A0D3CPI3	A0A0D3CPI3	1.29291	1.29291	2.95839e-06	1.17018e-05	16	A0A0D3CPI3	106300511	Polyadenylate-binding protein	A0A0D3CPI3_BRAOL	11	145.022	2.45022	K5_ED	K6_ED	NaN	NaN	NaN
K5_ED / K6_EN	A0A0D3CPI3	A0A0D3CPI3	0.873437	0.873437	3.12003e-05	6.33673e-05	16	A0A0D3CPI3	106300511	Polyadenylate-binding protein	A0A0D3CPI3_BRAOL	11	83.2023	1.83202	K5_ED	K6_EN	NaN	NaN	NaN
K5_ED / K7_ED	A0A0D3CPI3	A0A0D3CPI3	1.47619	1.47619	5.97727e-08	7.63854e-07	16	A0A0D3CPI3	106300511	Polyadenylate-binding protein	A0A0D3CPI3_BRAOL	11	178.213	2.78213	K5_ED	K7_ED	NaN	NaN	NaN
K5_ED / K7_EN	A0A0D3CPI3	A0A0D3CPI3	0.585916	0.585916	0.00103771	0.0008824	16	A0A0D3CPI3	106300511	Polyadenylate-binding protein	A0A0D3CPI3_BRAOL	11	50.0992	1.50099	K5_ED	K7_EN	NaN	NaN	NaN
K5_ED / K8_ED	A0A0D3CPI3	A0A0D3CPI3	1.04441	1.04441	2.5632e-05	5.50298e-05	16	A0A0D3CPI3	106300511	Polyadenylate-binding protein	A0A0D3CPI3_BRAOL	11	106.252	2.06252	K5_ED	K8_ED	NaN	NaN	NaN
K5_ED / K8_EN	A0A0D3CPI3	A0A0D3CPI3	0.97478	0.97478	1.20009e-05	3.18701e-05	16	A0A0D3CPI3	106300511	Polyadenylate-binding protein	A0A0D3CPI3_BRAOL	11	96.5341	1.96534	K5_ED	K8_EN	NaN	NaN	NaN
K5_ED / K9_ED	A0A0D3CPI3	A0A0D3CPI3	1.61326	1.61326	7.3677e-07	4.34824e-06	16	A0A0D3CPI3	106300511	Polyadenylate-binding protein	A0A0D3CPI3_BRAOL	11	205.943	3.05943	K5_ED	K9_ED	NaN	NaN	NaN
K5_ED / K9_EN	A0A0D3CPI3	A0A0D3CPI3	1.24814	1.24814	2.39674e-05	5.24028e-05	16	A0A0D3CPI3	106300511	Polyadenylate-binding protein	A0A0D3CPI3_BRAOL	11	137.535	2.37535	K5_ED	K9_EN	NaN	NaN	NaN
K5_EN / K6_ED	A0A0D3CPI3	A0A0D3CPI3	1.19242	1.19242	1.16871e-05	3.1273e-05	16	A0A0D3CPI3	106300511	Polyadenylate-binding protein	A0A0D3CPI3_BRAOL	11	128.535	2.28535	K5_EN	K6_ED	NaN	NaN	NaN
K5_EN / K6_EN	A0A0D3CPI3	A0A0D3CPI3	0.772942	0.772942	6.79289e-05	0.000112099	16	A0A0D3CPI3	106300511	Polyadenylate-binding protein	A0A0D3CPI3_BRAOL	11	70.8751	1.70875	K5_EN	K6_EN	NaN	NaN	NaN
K5_EN / K7_ED	A0A0D3CPI3	A0A0D3CPI3	1.3757	1.3757	1.80078e-07	1.65069e-06	16	A0A0D3CPI3	106300511	Polyadenylate-binding protein	A0A0D3CPI3_BRAOL	11	159.493	2.59493	K5_EN	K7_ED	NaN	NaN	NaN
K5_EN / K8_ED	A0A0D3CPI3	A0A0D3CPI3	0.943915	0.943915	9.72917e-05	0.000146372	16	A0A0D3CPI3	106300511	Polyadenylate-binding protein	A0A0D3CPI3_BRAOL	11	92.3742	1.92374	K5_EN	K8_ED	NaN	NaN	NaN
K5_EN / K8_EN	A0A0D3CPI3	A0A0D3CPI3	0.874285	0.874285	3.10055e-05	6.30982e-05	16	A0A0D3CPI3	106300511	Polyadenylate-binding protein	A0A0D3CPI3_BRAOL	11	83.3099	1.8331	K5_EN	K8_EN	NaN	NaN	NaN
K5_EN / K9_ED	A0A0D3CPI3	A0A0D3CPI3	1.51277	1.51277	3.17717e-06	1.23165e-05	16	A0A0D3CPI3	106300511	Polyadenylate-binding protein	A0A0D3CPI3_BRAOL	11	185.357	2.85357	K5_EN	K9_ED	NaN	NaN	NaN
K5_EN / K9_EN	A0A0D3CPI3	A0A0D3CPI3	1.14765	1.14765	9.21169e-05	0.000140479	16	A0A0D3CPI3	106300511	Polyadenylate-binding protein	A0A0D3CPI3_BRAOL	11	121.552	2.21552	K5_EN	K9_EN	NaN	NaN	NaN
K6_ED / K10_ED	A0A0D3CPI3	A0A0D3CPI3	-1.21259	1.21259	2.37778e-10	2.00585e-08	16	A0A0D3CPI3	106300511	Polyadenylate-binding protein	A0A0D3CPI3_BRAOL	11	-56.8507	0.431493	K6_ED	K10_ED	NaN	NaN	NaN
K6_ED / K10_EN	A0A0D3CPI3	A0A0D3CPI3	-1.23509	1.23509	4.93055e-08	6.70785e-07	16	A0A0D3CPI3	106300511	Polyadenylate-binding protein	A0A0D3CPI3_BRAOL	11	-57.5184	0.424816	K6_ED	K10_EN	NaN	NaN	NaN
K6_ED / K7_EN	A0A0D3CPI3	A0A0D3CPI3	-0.706997	0.706997	4.68585e-06	1.62737e-05	16	A0A0D3CPI3	106300511	Polyadenylate-binding protein	A0A0D3CPI3_BRAOL	11	-38.7406	0.612594	K6_ED	K7_EN	NaN	NaN	NaN
K6_EN / K10_ED	A0A0D3CPI3	A0A0D3CPI3	-0.793117	0.793117	1.30463e-06	6.50164e-06	16	A0A0D3CPI3	106300511	Polyadenylate-binding protein	A0A0D3CPI3_BRAOL	11	-42.2904	0.577096	K6_EN	K10_ED	NaN	NaN	NaN
K6_EN / K10_EN	A0A0D3CPI3	A0A0D3CPI3	-0.815613	0.815613	3.33401e-06	1.27567e-05	16	A0A0D3CPI3	106300511	Polyadenylate-binding protein	A0A0D3CPI3_BRAOL	11	-43.1833	0.568167	K6_EN	K10_EN	NaN	NaN	NaN
K6_EN / K7_ED	A0A0D3CPI3	A0A0D3CPI3	0.602754	0.602754	1.91614e-05	4.45268e-05	16	A0A0D3CPI3	106300511	Polyadenylate-binding protein	A0A0D3CPI3_BRAOL	11	51.8613	1.51861	K6_EN	K7_ED	NaN	NaN	NaN
K6_EN / K9_ED	A0A0D3CPI3	A0A0D3CPI3	0.739828	0.739828	2.25955e-05	5.02568e-05	16	A0A0D3CPI3	106300511	Polyadenylate-binding protein	A0A0D3CPI3_BRAOL	11	66.9976	1.66998	K6_EN	K9_ED	NaN	NaN	NaN
K7_ED / K10_ED	A0A0D3CPI3	A0A0D3CPI3	-1.39587	1.39587	1.76135e-08	3.40568e-07	16	A0A0D3CPI3	106300511	Polyadenylate-binding protein	A0A0D3CPI3_BRAOL	11	-61.9985	0.380015	K7_ED	K10_ED	NaN	NaN	NaN
K7_ED / K10_EN	A0A0D3CPI3	A0A0D3CPI3	-1.41837	1.41837	1.07148e-08	2.43781e-07	16	A0A0D3CPI3	106300511	Polyadenylate-binding protein	A0A0D3CPI3_BRAOL	11	-62.5865	0.374135	K7_ED	K10_EN	NaN	NaN	NaN
K7_ED / K7_EN	A0A0D3CPI3	A0A0D3CPI3	-0.890276	0.890276	6.14319e-07	3.84098e-06	16	A0A0D3CPI3	106300511	Polyadenylate-binding protein	A0A0D3CPI3_BRAOL	11	-46.0489	0.539511	K7_ED	K7_EN	NaN	NaN	NaN
K7_EN / K9_ED	A0A0D3CPI3	A0A0D3CPI3	1.02735	1.02735	7.16618e-07	4.2606e-06	16	A0A0D3CPI3	106300511	Polyadenylate-binding protein	A0A0D3CPI3_BRAOL	11	103.828	2.03828	K7_EN	K9_ED	NaN	NaN	NaN
K7_EN / K9_EN	A0A0D3CPI3	A0A0D3CPI3	0.662225	0.662225	0.00150829	0.00118046	16	A0A0D3CPI3	106300511	Polyadenylate-binding protein	A0A0D3CPI3_BRAOL	11	58.2521	1.58252	K7_EN	K9_EN	NaN	NaN	NaN
K8_ED / K10_ED	A0A0D3CPI3	A0A0D3CPI3	-0.96409	0.96409	3.93091e-09	1.25738e-07	16	A0A0D3CPI3	106300511	Polyadenylate-binding protein	A0A0D3CPI3_BRAOL	11	-48.7398	0.512602	K8_ED	K10_ED	NaN	NaN	NaN
K8_ED / K10_EN	A0A0D3CPI3	A0A0D3CPI3	-0.986586	0.986586	9.52825e-07	5.21404e-06	16	A0A0D3CPI3	106300511	Polyadenylate-binding protein	A0A0D3CPI3_BRAOL	11	-49.5329	0.504671	K8_ED	K10_EN	NaN	NaN	NaN
K8_EN / K10_ED	A0A0D3CPI3	A0A0D3CPI3	-0.89446	0.89446	2.29043e-09	8.92431e-08	16	A0A0D3CPI3	106300511	Polyadenylate-binding protein	A0A0D3CPI3_BRAOL	11	-46.2051	0.537949	K8_EN	K10_ED	NaN	NaN	NaN
K8_EN / K10_EN	A0A0D3CPI3	A0A0D3CPI3	-0.916955	0.916955	1.98301e-07	1.76786e-06	16	A0A0D3CPI3	106300511	Polyadenylate-binding protein	A0A0D3CPI3_BRAOL	11	-47.0374	0.529626	K8_EN	K10_EN	NaN	NaN	NaN
K8_EN / K9_ED	A0A0D3CPI3	A0A0D3CPI3	0.638485	0.638485	2.15715e-05	4.85923e-05	16	A0A0D3CPI3	106300511	Polyadenylate-binding protein	A0A0D3CPI3_BRAOL	11	55.6694	1.55669	K8_EN	K9_ED	NaN	NaN	NaN
K9_ED / K10_ED	A0A0D3CPI3	A0A0D3CPI3	-1.53294	1.53294	1.23727e-09	6.09512e-08	16	A0A0D3CPI3	106300511	Polyadenylate-binding protein	A0A0D3CPI3_BRAOL	11	-65.4429	0.345571	K9_ED	K10_ED	NaN	NaN	NaN
K9_ED / K10_EN	A0A0D3CPI3	A0A0D3CPI3	-1.55544	1.55544	1.76224e-08	3.40574e-07	16	A0A0D3CPI3	106300511	Polyadenylate-binding protein	A0A0D3CPI3_BRAOL	11	-65.9775	0.340225	K9_ED	K10_EN	NaN	NaN	NaN
K9_EN / K10_ED	A0A0D3CPI3	A0A0D3CPI3	-1.16782	1.16782	0.000129123	0.000180698	16	A0A0D3CPI3	106300511	Polyadenylate-binding protein	A0A0D3CPI3_BRAOL	11	-55.4907	0.445093	K9_EN	K10_ED	NaN	NaN	NaN
K9_EN / K10_EN	A0A0D3CPI3	A0A0D3CPI3	-1.19032	1.19032	6.86544e-05	0.000112998	16	A0A0D3CPI3	106300511	Polyadenylate-binding protein	A0A0D3CPI3_BRAOL	11	-56.1793	0.438207	K9_EN	K10_EN	NaN	NaN	NaN
K10_ED / K10_EN	A0A0D3CPK8;A0A0D3DJG6	A0A0D3CPK8;A0A0D3DJG6	-1.19285	1.19285	0.0513781	0.0205406	14	A0A0D3CPK8;A0A0D3DJG6	106300707;106308247	Uncharacterized protein	A0A0D3CPK8_BRAOL;A0A0D3DJG6_BRAOL	1	-56.2563	0.437437	K10_ED	K10_EN	NaN	NaN	NaN
K3_ED / K10_ED	A0A0D3CPK8;A0A0D3DJG6	A0A0D3CPK8;A0A0D3DJG6	-1.06118	1.06118	0.0268053	0.0120026	10	A0A0D3CPK8;A0A0D3DJG6	106300707;106308247	Uncharacterized protein	A0A0D3CPK8_BRAOL;A0A0D3DJG6_BRAOL	1	-52.0759	0.479241	K3_ED	K10_ED	NaN	NaN	NaN
K3_ED / K10_EN	A0A0D3CPK8;A0A0D3DJG6	A0A0D3CPK8;A0A0D3DJG6	-2.25403	2.25403	0.00372449	0.0024128	12	A0A0D3CPK8;A0A0D3DJG6	106300707;106308247	Uncharacterized protein	A0A0D3CPK8_BRAOL;A0A0D3DJG6_BRAOL	1	-79.0362	0.209638	K3_ED	K10_EN	NaN	NaN	NaN
K3_ED / K4_EN	A0A0D3CPK8;A0A0D3DJG6	A0A0D3CPK8;A0A0D3DJG6	-0.738013	0.738013	0.00402448	0.0025673	12	A0A0D3CPK8;A0A0D3DJG6	106300707;106308247	Uncharacterized protein	A0A0D3CPK8_BRAOL;A0A0D3DJG6_BRAOL	1	-40.0435	0.599565	K3_ED	K4_EN	NaN	NaN	NaN
K3_ED / K5_ED	A0A0D3CPK8;A0A0D3DJG6	A0A0D3CPK8;A0A0D3DJG6	-2.03679	2.03679	0.00211343	0.00153761	12	A0A0D3CPK8;A0A0D3DJG6	106300707;106308247	Uncharacterized protein	A0A0D3CPK8_BRAOL;A0A0D3DJG6_BRAOL	1	-75.6294	0.243706	K3_ED	K5_ED	NaN	NaN	NaN
K3_ED / K5_EN	A0A0D3CPK8;A0A0D3DJG6	A0A0D3CPK8;A0A0D3DJG6	-1.56469	1.56469	0.000869732	0.000769813	12	A0A0D3CPK8;A0A0D3DJG6	106300707;106308247	Uncharacterized protein	A0A0D3CPK8_BRAOL;A0A0D3DJG6_BRAOL	1	-66.1949	0.338051	K3_ED	K5_EN	NaN	NaN	NaN
K3_ED / K7_ED	A0A0D3CPK8;A0A0D3DJG6	A0A0D3CPK8;A0A0D3DJG6	1.35996	1.35996	0.0384284	0.0161542	10	A0A0D3CPK8;A0A0D3DJG6	106300707;106308247	Uncharacterized protein	A0A0D3CPK8_BRAOL;A0A0D3DJG6_BRAOL	1	156.678	2.56678	K3_ED	K7_ED	NaN	NaN	NaN
K3_ED / K8_ED	A0A0D3CPK8;A0A0D3DJG6	A0A0D3CPK8;A0A0D3DJG6	0.712339	0.712339	0.0629012	0.0242961	8	A0A0D3CPK8;A0A0D3DJG6	106300707;106308247	Uncharacterized protein	A0A0D3CPK8_BRAOL;A0A0D3DJG6_BRAOL	1	63.8459	1.63846	K3_ED	K8_ED	NaN	NaN	NaN
K4_ED / K10_ED	A0A0D3CPK8;A0A0D3DJG6	A0A0D3CPK8;A0A0D3DJG6	-0.987395	0.987395	0.0220004	0.0101957	10	A0A0D3CPK8;A0A0D3DJG6	106300707;106308247	Uncharacterized protein	A0A0D3CPK8_BRAOL;A0A0D3DJG6_BRAOL	1	-49.5612	0.504388	K4_ED	K10_ED	NaN	NaN	NaN
K4_ED / K10_EN	A0A0D3CPK8;A0A0D3DJG6	A0A0D3CPK8;A0A0D3DJG6	-2.18025	2.18025	0.00334247	0.00221258	12	A0A0D3CPK8;A0A0D3DJG6	106300707;106308247	Uncharacterized protein	A0A0D3CPK8_BRAOL;A0A0D3DJG6_BRAOL	1	-77.9362	0.220638	K4_ED	K10_EN	NaN	NaN	NaN
K4_ED / K5_ED	A0A0D3CPK8;A0A0D3DJG6	A0A0D3CPK8;A0A0D3DJG6	-1.96301	1.96301	0.00197018	0.00145486	12	A0A0D3CPK8;A0A0D3DJG6	106300707;106308247	Uncharacterized protein	A0A0D3CPK8_BRAOL;A0A0D3DJG6_BRAOL	1	-74.3507	0.256493	K4_ED	K5_ED	NaN	NaN	NaN
K4_ED / K5_EN	A0A0D3CPK8;A0A0D3DJG6	A0A0D3CPK8;A0A0D3DJG6	-1.49091	1.49091	0.000650817	0.000615165	12	A0A0D3CPK8;A0A0D3DJG6	106300707;106308247	Uncharacterized protein	A0A0D3CPK8_BRAOL;A0A0D3DJG6_BRAOL	1	-64.4211	0.355789	K4_ED	K5_EN	NaN	NaN	NaN
K4_ED / K7_ED	A0A0D3CPK8;A0A0D3DJG6	A0A0D3CPK8;A0A0D3DJG6	1.43374	1.43374	0.0273077	0.0121882	10	A0A0D3CPK8;A0A0D3DJG6	106300707;106308247	Uncharacterized protein	A0A0D3CPK8_BRAOL;A0A0D3DJG6_BRAOL	1	170.146	2.70146	K4_ED	K7_ED	NaN	NaN	NaN
K4_ED / K7_EN	A0A0D3CPK8;A0A0D3DJG6	A0A0D3CPK8;A0A0D3DJG6	0.587435	0.587435	0.0305557	0.0133666	10	A0A0D3CPK8;A0A0D3DJG6	106300707;106308247	Uncharacterized protein	A0A0D3CPK8_BRAOL;A0A0D3DJG6_BRAOL	1	50.2573	1.50257	K4_ED	K7_EN	NaN	NaN	NaN
K4_ED / K8_ED	A0A0D3CPK8;A0A0D3DJG6	A0A0D3CPK8;A0A0D3DJG6	0.78612	0.78612	0.0763652	0.0285351	8	A0A0D3CPK8;A0A0D3DJG6	106300707;106308247	Uncharacterized protein	A0A0D3CPK8_BRAOL;A0A0D3DJG6_BRAOL	1	72.4431	1.72443	K4_ED	K8_ED	NaN	NaN	NaN
K4_EN / K10_EN	A0A0D3CPK8;A0A0D3DJG6	A0A0D3CPK8;A0A0D3DJG6	-1.51602	1.51602	0.0220687	0.0102214	16	A0A0D3CPK8;A0A0D3DJG6	106300707;106308247	Uncharacterized protein	A0A0D3CPK8_BRAOL;A0A0D3DJG6_BRAOL	1	-65.035	0.34965	K4_EN	K10_EN	NaN	NaN	NaN
K4_EN / K4_ED	A0A0D3CPK8;A0A0D3DJG6	A0A0D3CPK8;A0A0D3DJG6	0.664232	0.664232	0.000294841	0.000335695	12	A0A0D3CPK8;A0A0D3DJG6	106300707;106308247	Uncharacterized protein	A0A0D3CPK8_BRAOL;A0A0D3DJG6_BRAOL	1	58.4724	1.58472	K4_EN	K4_ED	NaN	NaN	NaN
K4_EN / K5_ED	A0A0D3CPK8;A0A0D3DJG6	A0A0D3CPK8;A0A0D3DJG6	-1.29878	1.29878	0.0174289	0.00842687	16	A0A0D3CPK8;A0A0D3DJG6	106300707;106308247	Uncharacterized protein	A0A0D3CPK8_BRAOL;A0A0D3DJG6_BRAOL	1	-59.3529	0.406471	K4_EN	K5_ED	NaN	NaN	NaN
K4_EN / K5_EN	A0A0D3CPK8;A0A0D3DJG6	A0A0D3CPK8;A0A0D3DJG6	-0.826674	0.826674	0.0170837	0.00829002	16	A0A0D3CPK8;A0A0D3DJG6	106300707;106308247	Uncharacterized protein	A0A0D3CPK8_BRAOL;A0A0D3DJG6_BRAOL	1	-43.6173	0.563827	K4_EN	K5_EN	NaN	NaN	NaN
K4_EN / K6_EN	A0A0D3CPK8;A0A0D3DJG6	A0A0D3CPK8;A0A0D3DJG6	0.979199	0.979199	0.000194741	0.000245742	16	A0A0D3CPK8;A0A0D3DJG6	106300707;106308247	Uncharacterized protein	A0A0D3CPK8_BRAOL;A0A0D3DJG6_BRAOL	1	97.1371	1.97137	K4_EN	K6_EN	NaN	NaN	NaN
K4_EN / K7_ED	A0A0D3CPK8;A0A0D3DJG6	A0A0D3CPK8;A0A0D3DJG6	2.09797	2.09797	6.95193e-05	0.000114027	14	A0A0D3CPK8;A0A0D3DJG6	106300707;106308247	Uncharacterized protein	A0A0D3CPK8_BRAOL;A0A0D3DJG6_BRAOL	1	328.107	4.28107	K4_EN	K7_ED	NaN	NaN	NaN
K4_EN / K7_EN	A0A0D3CPK8;A0A0D3DJG6	A0A0D3CPK8;A0A0D3DJG6	1.25167	1.25167	4.30201e-05	8.00519e-05	14	A0A0D3CPK8;A0A0D3DJG6	106300707;106308247	Uncharacterized protein	A0A0D3CPK8_BRAOL;A0A0D3DJG6_BRAOL	1	138.116	2.38116	K4_EN	K7_EN	NaN	NaN	NaN
K4_EN / K8_ED	A0A0D3CPK8;A0A0D3DJG6	A0A0D3CPK8;A0A0D3DJG6	1.45035	1.45035	0.000110872	0.000161186	12	A0A0D3CPK8;A0A0D3DJG6	106300707;106308247	Uncharacterized protein	A0A0D3CPK8_BRAOL;A0A0D3DJG6_BRAOL	1	173.275	2.73275	K4_EN	K8_ED	NaN	NaN	NaN
K4_EN / K8_EN	A0A0D3CPK8;A0A0D3DJG6	A0A0D3CPK8;A0A0D3DJG6	1.20015	1.20015	0.000250637	0.000297104	14	A0A0D3CPK8;A0A0D3DJG6	106300707;106308247	Uncharacterized protein	A0A0D3CPK8_BRAOL;A0A0D3DJG6_BRAOL	1	129.763	2.29763	K4_EN	K8_EN	NaN	NaN	NaN
K5_ED / K10_ED	A0A0D3CPK8;A0A0D3DJG6	A0A0D3CPK8;A0A0D3DJG6	0.975613	0.975613	0.069609	0.0264336	14	A0A0D3CPK8;A0A0D3DJG6	106300707;106308247	Uncharacterized protein	A0A0D3CPK8_BRAOL;A0A0D3DJG6_BRAOL	1	96.6476	1.96648	K5_ED	K10_ED	NaN	NaN	NaN
K5_ED / K6_ED	A0A0D3CPK8;A0A0D3DJG6	A0A0D3CPK8;A0A0D3DJG6	1.63899	1.63899	0.00624751	0.00365477	12	A0A0D3CPK8;A0A0D3DJG6	106300707;106308247	Uncharacterized protein	A0A0D3CPK8_BRAOL;A0A0D3DJG6_BRAOL	1	211.448	3.11448	K5_ED	K6_ED	NaN	NaN	NaN
K5_ED / K6_EN	A0A0D3CPK8;A0A0D3DJG6	A0A0D3CPK8;A0A0D3DJG6	2.27798	2.27798	0.00227582	0.00163076	16	A0A0D3CPK8;A0A0D3DJG6	106300707;106308247	Uncharacterized protein	A0A0D3CPK8_BRAOL;A0A0D3DJG6_BRAOL	1	384.997	4.84997	K5_ED	K6_EN	NaN	NaN	NaN
K5_ED / K7_ED	A0A0D3CPK8;A0A0D3DJG6	A0A0D3CPK8;A0A0D3DJG6	3.39675	3.39675	0.000745026	0.000682899	14	A0A0D3CPK8;A0A0D3DJG6	106300707;106308247	Uncharacterized protein	A0A0D3CPK8_BRAOL;A0A0D3DJG6_BRAOL	1	953.229	10.5323	K5_ED	K7_ED	NaN	NaN	NaN
K5_ED / K7_EN	A0A0D3CPK8;A0A0D3DJG6	A0A0D3CPK8;A0A0D3DJG6	2.55044	2.55044	0.00134928	0.00108153	14	A0A0D3CPK8;A0A0D3DJG6	106300707;106308247	Uncharacterized protein	A0A0D3CPK8_BRAOL;A0A0D3DJG6_BRAOL	1	485.814	5.85814	K5_ED	K7_EN	NaN	NaN	NaN
K5_ED / K8_ED	A0A0D3CPK8;A0A0D3DJG6	A0A0D3CPK8;A0A0D3DJG6	2.74913	2.74913	0.00145319	0.00114631	12	A0A0D3CPK8;A0A0D3DJG6	106300707;106308247	Uncharacterized protein	A0A0D3CPK8_BRAOL;A0A0D3DJG6_BRAOL	1	572.311	6.72311	K5_ED	K8_ED	NaN	NaN	NaN
K5_ED / K8_EN	A0A0D3CPK8;A0A0D3DJG6	A0A0D3CPK8;A0A0D3DJG6	2.49892	2.49892	0.00167754	0.0012815	14	A0A0D3CPK8;A0A0D3DJG6	106300707;106308247	Uncharacterized protein	A0A0D3CPK8_BRAOL;A0A0D3DJG6_BRAOL	1	465.263	5.65263	K5_ED	K8_EN	NaN	NaN	NaN
K5_EN / K6_ED	A0A0D3CPK8;A0A0D3DJG6	A0A0D3CPK8;A0A0D3DJG6	1.16689	1.16689	0.00352896	0.00231135	12	A0A0D3CPK8;A0A0D3DJG6	106300707;106308247	Uncharacterized protein	A0A0D3CPK8_BRAOL;A0A0D3DJG6_BRAOL	1	124.527	2.24527	K5_EN	K6_ED	NaN	NaN	NaN
K5_EN / K6_EN	A0A0D3CPK8;A0A0D3DJG6	A0A0D3CPK8;A0A0D3DJG6	1.80587	1.80587	0.000896142	0.000787813	16	A0A0D3CPK8;A0A0D3DJG6	106300707;106308247	Uncharacterized protein	A0A0D3CPK8_BRAOL;A0A0D3DJG6_BRAOL	1	249.641	3.49641	K5_EN	K6_EN	NaN	NaN	NaN
K5_EN / K7_ED	A0A0D3CPK8;A0A0D3DJG6	A0A0D3CPK8;A0A0D3DJG6	2.92465	2.92465	0.000298278	0.000338735	14	A0A0D3CPK8;A0A0D3DJG6	106300707;106308247	Uncharacterized protein	A0A0D3CPK8_BRAOL;A0A0D3DJG6_BRAOL	1	659.287	7.59287	K5_EN	K7_ED	NaN	NaN	NaN
K5_EN / K7_EN	A0A0D3CPK8;A0A0D3DJG6	A0A0D3CPK8;A0A0D3DJG6	2.07834	2.07834	0.000406107	0.000428153	14	A0A0D3CPK8;A0A0D3DJG6	106300707;106308247	Uncharacterized protein	A0A0D3CPK8_BRAOL;A0A0D3DJG6_BRAOL	1	322.321	4.22321	K5_EN	K7_EN	NaN	NaN	NaN
K5_EN / K8_ED	A0A0D3CPK8;A0A0D3DJG6	A0A0D3CPK8;A0A0D3DJG6	2.27703	2.27703	0.000448474	0.000461712	12	A0A0D3CPK8;A0A0D3DJG6	106300707;106308247	Uncharacterized protein	A0A0D3CPK8_BRAOL;A0A0D3DJG6_BRAOL	1	384.678	4.84678	K5_EN	K8_ED	NaN	NaN	NaN
K5_EN / K8_EN	A0A0D3CPK8;A0A0D3DJG6	A0A0D3CPK8;A0A0D3DJG6	2.02682	2.02682	0.000752296	0.000688095	14	A0A0D3CPK8;A0A0D3DJG6	106300707;106308247	Uncharacterized protein	A0A0D3CPK8_BRAOL;A0A0D3DJG6_BRAOL	1	307.506	4.07506	K5_EN	K8_EN	NaN	NaN	NaN
K6_ED / K10_ED	A0A0D3CPK8;A0A0D3DJG6	A0A0D3CPK8;A0A0D3DJG6	-0.663376	0.663376	0.0917657	0.0332238	10	A0A0D3CPK8;A0A0D3DJG6	106300707;106308247	Uncharacterized protein	A0A0D3CPK8_BRAOL;A0A0D3DJG6_BRAOL	1	-36.8601	0.631399	K6_ED	K10_ED	NaN	NaN	NaN
K6_ED / K10_EN	A0A0D3CPK8;A0A0D3DJG6	A0A0D3CPK8;A0A0D3DJG6	-1.85623	1.85623	0.00929357	0.0050382	12	A0A0D3CPK8;A0A0D3DJG6	106300707;106308247	Uncharacterized protein	A0A0D3CPK8_BRAOL;A0A0D3DJG6_BRAOL	1	-72.3803	0.276197	K6_ED	K10_EN	NaN	NaN	NaN
K6_ED / K7_ED	A0A0D3CPK8;A0A0D3DJG6	A0A0D3CPK8;A0A0D3DJG6	1.75776	1.75776	0.0233584	0.010715	10	A0A0D3CPK8;A0A0D3DJG6	106300707;106308247	Uncharacterized protein	A0A0D3CPK8_BRAOL;A0A0D3DJG6_BRAOL	1	238.172	3.38172	K6_ED	K7_ED	NaN	NaN	NaN
K6_ED / K7_EN	A0A0D3CPK8;A0A0D3DJG6	A0A0D3CPK8;A0A0D3DJG6	0.911454	0.911454	0.0105242	0.00558009	10	A0A0D3CPK8;A0A0D3DJG6	106300707;106308247	Uncharacterized protein	A0A0D3CPK8_BRAOL;A0A0D3DJG6_BRAOL	1	88.094	1.88094	K6_ED	K7_EN	NaN	NaN	NaN
K6_ED / K8_ED	A0A0D3CPK8;A0A0D3DJG6	A0A0D3CPK8;A0A0D3DJG6	1.11014	1.11014	0.0128669	0.0065734	8	A0A0D3CPK8;A0A0D3DJG6	106300707;106308247	Uncharacterized protein	A0A0D3CPK8_BRAOL;A0A0D3DJG6_BRAOL	1	115.866	2.15866	K6_ED	K8_ED	NaN	NaN	NaN
K6_ED / K8_EN	A0A0D3CPK8;A0A0D3DJG6	A0A0D3CPK8;A0A0D3DJG6	0.859934	0.859934	0.0392224	0.0164252	10	A0A0D3CPK8;A0A0D3DJG6	106300707;106308247	Uncharacterized protein	A0A0D3CPK8_BRAOL;A0A0D3DJG6_BRAOL	1	81.4955	1.81495	K6_ED	K8_EN	NaN	NaN	NaN
K6_EN / K10_ED	A0A0D3CPK8;A0A0D3DJG6	A0A0D3CPK8;A0A0D3DJG6	-1.30236	1.30236	0.0237568	0.0108657	14	A0A0D3CPK8;A0A0D3DJG6	106300707;106308247	Uncharacterized protein	A0A0D3CPK8_BRAOL;A0A0D3DJG6_BRAOL	1	-59.4538	0.405462	K6_EN	K10_ED	NaN	NaN	NaN
K6_EN / K10_EN	A0A0D3CPK8;A0A0D3DJG6	A0A0D3CPK8;A0A0D3DJG6	-2.49522	2.49522	0.00362559	0.00236166	16	A0A0D3CPK8;A0A0D3DJG6	106300707;106308247	Uncharacterized protein	A0A0D3CPK8_BRAOL;A0A0D3DJG6_BRAOL	1	-82.2636	0.177364	K6_EN	K10_EN	NaN	NaN	NaN
K6_EN / K6_ED	A0A0D3CPK8;A0A0D3DJG6	A0A0D3CPK8;A0A0D3DJG6	-0.638986	0.638986	0.0294788	0.0129797	12	A0A0D3CPK8;A0A0D3DJG6	106300707;106308247	Uncharacterized protein	A0A0D3CPK8_BRAOL;A0A0D3DJG6_BRAOL	1	-35.7836	0.642164	K6_EN	K6_ED	NaN	NaN	NaN
K6_EN / K7_ED	A0A0D3CPK8;A0A0D3DJG6	A0A0D3CPK8;A0A0D3DJG6	1.11877	1.11877	3.09599e-05	6.30282e-05	14	A0A0D3CPK8;A0A0D3DJG6	106300707;106308247	Uncharacterized protein	A0A0D3CPK8_BRAOL;A0A0D3DJG6_BRAOL	1	117.162	2.17162	K6_EN	K7_ED	NaN	NaN	NaN
K7_ED / K10_ED	A0A0D3CPK8;A0A0D3DJG6	A0A0D3CPK8;A0A0D3DJG6	-2.42113	2.42113	0.00792747	0.00442843	12	A0A0D3CPK8;A0A0D3DJG6	106300707;106308247	Uncharacterized protein	A0A0D3CPK8_BRAOL;A0A0D3DJG6_BRAOL	1	-81.3291	0.186709	K7_ED	K10_ED	NaN	NaN	NaN
K7_ED / K10_EN	A0A0D3CPK8;A0A0D3DJG6	A0A0D3CPK8;A0A0D3DJG6	-3.61399	3.61399	0.00123261	0.00100759	14	A0A0D3CPK8;A0A0D3DJG6	106300707;106308247	Uncharacterized protein	A0A0D3CPK8_BRAOL;A0A0D3DJG6_BRAOL	1	-91.8327	0.0816735	K7_ED	K10_EN	NaN	NaN	NaN
K7_ED / K7_EN	A0A0D3CPK8;A0A0D3DJG6	A0A0D3CPK8;A0A0D3DJG6	-0.846304	0.846304	0.00228523	0.0016361	12	A0A0D3CPK8;A0A0D3DJG6	106300707;106308247	Uncharacterized protein	A0A0D3CPK8_BRAOL;A0A0D3DJG6_BRAOL	1	-44.3792	0.556208	K7_ED	K7_EN	NaN	NaN	NaN
K7_ED / K8_ED	A0A0D3CPK8;A0A0D3DJG6	A0A0D3CPK8;A0A0D3DJG6	-0.647619	0.647619	0.0303815	0.013306	10	A0A0D3CPK8;A0A0D3DJG6	106300707;106308247	Uncharacterized protein	A0A0D3CPK8_BRAOL;A0A0D3DJG6_BRAOL	1	-36.1667	0.638333	K7_ED	K8_ED	NaN	NaN	NaN
K7_ED / K8_EN	A0A0D3CPK8;A0A0D3DJG6	A0A0D3CPK8;A0A0D3DJG6	-0.897824	0.897824	1.47139e-06	7.09537e-06	12	A0A0D3CPK8;A0A0D3DJG6	106300707;106308247	Uncharacterized protein	A0A0D3CPK8_BRAOL;A0A0D3DJG6_BRAOL	1	-46.3304	0.536696	K7_ED	K8_EN	NaN	NaN	NaN
K7_EN / K10_ED	A0A0D3CPK8;A0A0D3DJG6	A0A0D3CPK8;A0A0D3DJG6	-1.57483	1.57483	0.0146342	0.00730066	12	A0A0D3CPK8;A0A0D3DJG6	106300707;106308247	Uncharacterized protein	A0A0D3CPK8_BRAOL;A0A0D3DJG6_BRAOL	1	-66.4317	0.335683	K7_EN	K10_ED	NaN	NaN	NaN
K7_EN / K10_EN	A0A0D3CPK8;A0A0D3DJG6	A0A0D3CPK8;A0A0D3DJG6	-2.76768	2.76768	0.00233157	0.00166191	14	A0A0D3CPK8;A0A0D3DJG6	106300707;106308247	Uncharacterized protein	A0A0D3CPK8_BRAOL;A0A0D3DJG6_BRAOL	1	-85.316	0.14684	K7_EN	K10_EN	NaN	NaN	NaN
K8_ED / K10_ED	A0A0D3CPK8;A0A0D3DJG6	A0A0D3CPK8;A0A0D3DJG6	-1.77352	1.77352	0.0159075	0.0078171	10	A0A0D3CPK8;A0A0D3DJG6	106300707;106308247	Uncharacterized protein	A0A0D3CPK8_BRAOL;A0A0D3DJG6_BRAOL	1	-70.7505	0.292495	K8_ED	K10_ED	NaN	NaN	NaN
K8_ED / K10_EN	A0A0D3CPK8;A0A0D3DJG6	A0A0D3CPK8;A0A0D3DJG6	-2.96637	2.96637	0.00251646	0.00176507	12	A0A0D3CPK8;A0A0D3DJG6	106300707;106308247	Uncharacterized protein	A0A0D3CPK8_BRAOL;A0A0D3DJG6_BRAOL	1	-87.2052	0.127948	K8_ED	K10_EN	NaN	NaN	NaN
K8_EN / K10_ED	A0A0D3CPK8;A0A0D3DJG6	A0A0D3CPK8;A0A0D3DJG6	-1.52331	1.52331	0.0167023	0.00813737	12	A0A0D3CPK8;A0A0D3DJG6	106300707;106308247	Uncharacterized protein	A0A0D3CPK8_BRAOL;A0A0D3DJG6_BRAOL	1	-65.2113	0.347887	K8_EN	K10_ED	NaN	NaN	NaN
K8_EN / K10_EN	A0A0D3CPK8;A0A0D3DJG6	A0A0D3CPK8;A0A0D3DJG6	-2.71616	2.71616	0.00263159	0.00182892	14	A0A0D3CPK8;A0A0D3DJG6	106300707;106308247	Uncharacterized protein	A0A0D3CPK8_BRAOL;A0A0D3DJG6_BRAOL	1	-84.7822	0.152178	K8_EN	K10_EN	NaN	NaN	NaN
K2_ED / K6_ED	A0A0D3CPL9	A0A0D3CPL9	0.96806	0.96806	0.00377357	0.00243883	16	A0A0D3CPL9	NaN	Uncharacterized protein	A0A0D3CPL9_BRAOL	5	95.6208	1.95621	K2_ED	K6_ED	NaN	NaN	NaN
K2_ED / K6_EN	A0A0D3CPL9	A0A0D3CPL9	1.31326	1.31326	0.000753837	0.00068924	16	A0A0D3CPL9	NaN	Uncharacterized protein	A0A0D3CPL9_BRAOL	5	148.502	2.48502	K2_ED	K6_EN	NaN	NaN	NaN
K2_ED / K7_ED	A0A0D3CPL9	A0A0D3CPL9	1.21792	1.21792	0.00081674	0.000733082	16	A0A0D3CPL9	NaN	Uncharacterized protein	A0A0D3CPL9_BRAOL	5	132.611	2.32611	K2_ED	K7_ED	NaN	NaN	NaN
K2_ED / K7_EN	A0A0D3CPL9	A0A0D3CPL9	1.28094	1.28094	0.00102538	0.000874452	16	A0A0D3CPL9	NaN	Uncharacterized protein	A0A0D3CPL9_BRAOL	5	142.997	2.42997	K2_ED	K7_EN	NaN	NaN	NaN
K2_ED / K8_ED	A0A0D3CPL9	A0A0D3CPL9	1.23582	1.23582	0.00121305	0.000995279	16	A0A0D3CPL9	NaN	Uncharacterized protein	A0A0D3CPL9_BRAOL	5	135.515	2.35515	K2_ED	K8_ED	NaN	NaN	NaN
K2_ED / K8_EN	A0A0D3CPL9	A0A0D3CPL9	1.42162	1.42162	0.000566266	0.000552218	16	A0A0D3CPL9	NaN	Uncharacterized protein	A0A0D3CPL9_BRAOL	5	167.885	2.67885	K2_ED	K8_EN	NaN	NaN	NaN
K2_ED / K9_ED	A0A0D3CPL9	A0A0D3CPL9	0.794502	0.794502	0.0116034	0.00603956	16	A0A0D3CPL9	NaN	Uncharacterized protein	A0A0D3CPL9_BRAOL	5	73.4479	1.73448	K2_ED	K9_ED	NaN	NaN	NaN
K2_ED / K9_EN	A0A0D3CPL9	A0A0D3CPL9	1.41314	1.41314	0.000554983	0.000543691	16	A0A0D3CPL9	NaN	Uncharacterized protein	A0A0D3CPL9_BRAOL	5	166.316	2.66316	K2_ED	K9_EN	NaN	NaN	NaN
K2_EN / K10_ED	A0A0D3CPL9	A0A0D3CPL9	-0.851847	0.851847	0.00448747	0.0027995	16	A0A0D3CPL9	NaN	Uncharacterized protein	A0A0D3CPL9_BRAOL	5	-44.5925	0.554075	K2_EN	K10_ED	NaN	NaN	NaN
K2_EN / K10_EN	A0A0D3CPL9	A0A0D3CPL9	-1.0472	1.0472	0.0207692	0.00972316	16	A0A0D3CPL9	NaN	Uncharacterized protein	A0A0D3CPL9_BRAOL	5	-51.6092	0.483908	K2_EN	K10_EN	NaN	NaN	NaN
K2_EN / K3_ED	A0A0D3CPL9	A0A0D3CPL9	-0.823162	0.823162	0.00731214	0.00414877	16	A0A0D3CPL9	NaN	Uncharacterized protein	A0A0D3CPL9_BRAOL	5	-43.4798	0.565202	K2_EN	K3_ED	NaN	NaN	NaN
K2_EN / K3_EN	A0A0D3CPL9	A0A0D3CPL9	-0.920437	0.920437	0.0107126	0.00566098	16	A0A0D3CPL9	NaN	Uncharacterized protein	A0A0D3CPL9_BRAOL	5	-47.1651	0.528349	K2_EN	K3_EN	NaN	NaN	NaN
K2_EN / K5_ED	A0A0D3CPL9	A0A0D3CPL9	-0.65103	0.65103	0.0326601	0.0141187	16	A0A0D3CPL9	NaN	Uncharacterized protein	A0A0D3CPL9_BRAOL	5	-36.3175	0.636825	K2_EN	K5_ED	NaN	NaN	NaN
K2_EN / K6_ED	A0A0D3CPL9	A0A0D3CPL9	0.584757	0.584757	0.0274251	0.0122303	16	A0A0D3CPL9	NaN	Uncharacterized protein	A0A0D3CPL9_BRAOL	5	49.9786	1.49979	K2_EN	K6_ED	NaN	NaN	NaN
K2_EN / K6_EN	A0A0D3CPL9	A0A0D3CPL9	0.929956	0.929956	0.00292893	0.00199211	16	A0A0D3CPL9	NaN	Uncharacterized protein	A0A0D3CPL9_BRAOL	5	90.5218	1.90522	K2_EN	K6_EN	NaN	NaN	NaN
K2_EN / K7_ED	A0A0D3CPL9	A0A0D3CPL9	0.834619	0.834619	0.00439758	0.0027552	16	A0A0D3CPL9	NaN	Uncharacterized protein	A0A0D3CPL9_BRAOL	5	78.3386	1.78339	K2_EN	K7_ED	NaN	NaN	NaN
K2_EN / K7_EN	A0A0D3CPL9	A0A0D3CPL9	0.897632	0.897632	0.0056093	0.00335291	16	A0A0D3CPL9	NaN	Uncharacterized protein	A0A0D3CPL9_BRAOL	5	86.3006	1.86301	K2_EN	K7_EN	NaN	NaN	NaN
K2_EN / K8_ED	A0A0D3CPL9	A0A0D3CPL9	0.852514	0.852514	0.00566895	0.00338141	16	A0A0D3CPL9	NaN	Uncharacterized protein	A0A0D3CPL9_BRAOL	5	80.5645	1.80565	K2_EN	K8_ED	NaN	NaN	NaN
K2_EN / K8_EN	A0A0D3CPL9	A0A0D3CPL9	1.03831	1.03831	0.00191482	0.00142216	16	A0A0D3CPL9	NaN	Uncharacterized protein	A0A0D3CPL9_BRAOL	5	105.382	2.05382	K2_EN	K8_EN	NaN	NaN	NaN
K2_EN / K9_EN	A0A0D3CPL9	A0A0D3CPL9	1.02984	1.02984	0.00239416	0.00169737	16	A0A0D3CPL9	NaN	Uncharacterized protein	A0A0D3CPL9_BRAOL	5	104.179	2.04179	K2_EN	K9_EN	NaN	NaN	NaN
K3_ED / K4_ED	A0A0D3CPL9	A0A0D3CPL9	0.729815	0.729815	0.0401245	0.0167374	16	A0A0D3CPL9	NaN	Uncharacterized protein	A0A0D3CPL9_BRAOL	5	65.8427	1.65843	K3_ED	K4_ED	NaN	NaN	NaN
K3_ED / K5_EN	A0A0D3CPL9	A0A0D3CPL9	0.841399	0.841399	0.000696334	0.000647885	16	A0A0D3CPL9	NaN	Uncharacterized protein	A0A0D3CPL9_BRAOL	5	79.1787	1.79179	K3_ED	K5_EN	NaN	NaN	NaN
K3_ED / K6_ED	A0A0D3CPL9	A0A0D3CPL9	1.40792	1.40792	2.56088e-06	1.05606e-05	16	A0A0D3CPL9	NaN	Uncharacterized protein	A0A0D3CPL9_BRAOL	5	165.354	2.65354	K3_ED	K6_ED	NaN	NaN	NaN
K3_ED / K6_EN	A0A0D3CPL9	A0A0D3CPL9	1.75312	1.75312	2.03843e-06	8.97694e-06	16	A0A0D3CPL9	NaN	Uncharacterized protein	A0A0D3CPL9_BRAOL	5	237.086	3.37086	K3_ED	K6_EN	NaN	NaN	NaN
K3_ED / K7_ED	A0A0D3CPL9	A0A0D3CPL9	1.65778	1.65778	8.81472e-08	1.00758e-06	16	A0A0D3CPL9	NaN	Uncharacterized protein	A0A0D3CPL9_BRAOL	5	215.531	3.15531	K3_ED	K7_ED	NaN	NaN	NaN
K3_ED / K7_EN	A0A0D3CPL9	A0A0D3CPL9	1.72079	1.72079	1.2394e-07	1.27102e-06	16	A0A0D3CPL9	NaN	Uncharacterized protein	A0A0D3CPL9_BRAOL	5	229.618	3.29618	K3_ED	K7_EN	NaN	NaN	NaN
K3_ED / K8_ED	A0A0D3CPL9	A0A0D3CPL9	1.67568	1.67568	1.88379e-06	8.47815e-06	16	A0A0D3CPL9	NaN	Uncharacterized protein	A0A0D3CPL9_BRAOL	5	219.469	3.19469	K3_ED	K8_ED	NaN	NaN	NaN
K3_ED / K8_EN	A0A0D3CPL9	A0A0D3CPL9	1.86148	1.86148	5.74501e-06	1.8824e-05	16	A0A0D3CPL9	NaN	Uncharacterized protein	A0A0D3CPL9_BRAOL	5	263.379	3.63379	K3_ED	K8_EN	NaN	NaN	NaN
K3_ED / K9_ED	A0A0D3CPL9	A0A0D3CPL9	1.23436	1.23436	2.80045e-06	1.12472e-05	16	A0A0D3CPL9	NaN	Uncharacterized protein	A0A0D3CPL9_BRAOL	5	135.277	2.35277	K3_ED	K9_ED	NaN	NaN	NaN
K3_ED / K9_EN	A0A0D3CPL9	A0A0D3CPL9	1.853	1.853	6.40834e-08	8.0006e-07	16	A0A0D3CPL9	NaN	Uncharacterized protein	A0A0D3CPL9_BRAOL	5	261.251	3.61251	K3_ED	K9_EN	NaN	NaN	NaN
K3_EN / K4_ED	A0A0D3CPL9	A0A0D3CPL9	0.82709	0.82709	0.0337789	0.0145194	16	A0A0D3CPL9	NaN	Uncharacterized protein	A0A0D3CPL9_BRAOL	5	77.4103	1.7741	K3_EN	K4_ED	NaN	NaN	NaN
K3_EN / K4_EN	A0A0D3CPL9	A0A0D3CPL9	0.670067	0.670067	0.0341701	0.0146605	16	A0A0D3CPL9	NaN	Uncharacterized protein	A0A0D3CPL9_BRAOL	5	59.1147	1.59115	K3_EN	K4_EN	NaN	NaN	NaN
K3_EN / K5_EN	A0A0D3CPL9	A0A0D3CPL9	0.938674	0.938674	0.00725944	0.00412541	16	A0A0D3CPL9	NaN	Uncharacterized protein	A0A0D3CPL9_BRAOL	5	91.6765	1.91677	K3_EN	K5_EN	NaN	NaN	NaN
K3_EN / K6_ED	A0A0D3CPL9	A0A0D3CPL9	1.50519	1.50519	0.000463579	0.000473317	16	A0A0D3CPL9	NaN	Uncharacterized protein	A0A0D3CPL9_BRAOL	5	183.863	2.83863	K3_EN	K6_ED	NaN	NaN	NaN
K3_EN / K6_EN	A0A0D3CPL9	A0A0D3CPL9	1.85039	1.85039	0.000148455	0.000200437	16	A0A0D3CPL9	NaN	Uncharacterized protein	A0A0D3CPL9_BRAOL	5	260.599	3.60599	K3_EN	K6_EN	NaN	NaN	NaN
K3_EN / K7_ED	A0A0D3CPL9	A0A0D3CPL9	1.75506	1.75506	0.000107217	0.000157254	16	A0A0D3CPL9	NaN	Uncharacterized protein	A0A0D3CPL9_BRAOL	5	237.539	3.37539	K3_EN	K7_ED	NaN	NaN	NaN
K3_EN / K7_EN	A0A0D3CPL9	A0A0D3CPL9	1.81807	1.81807	0.000138081	0.000189862	16	A0A0D3CPL9	NaN	Uncharacterized protein	A0A0D3CPL9_BRAOL	5	252.609	3.52609	K3_EN	K7_EN	NaN	NaN	NaN
K3_EN / K8_ED	A0A0D3CPL9	A0A0D3CPL9	1.77295	1.77295	0.000207451	0.000257649	16	A0A0D3CPL9	NaN	Uncharacterized protein	A0A0D3CPL9_BRAOL	5	241.752	3.41752	K3_EN	K8_ED	NaN	NaN	NaN
K3_EN / K8_EN	A0A0D3CPL9	A0A0D3CPL9	1.95875	1.95875	0.000127375	0.000178825	16	A0A0D3CPL9	NaN	Uncharacterized protein	A0A0D3CPL9_BRAOL	5	288.725	3.88725	K3_EN	K8_EN	NaN	NaN	NaN
K3_EN / K9_ED	A0A0D3CPL9	A0A0D3CPL9	1.33164	1.33164	0.000830494	0.000742679	16	A0A0D3CPL9	NaN	Uncharacterized protein	A0A0D3CPL9_BRAOL	5	151.688	2.51688	K3_EN	K9_ED	NaN	NaN	NaN
K3_EN / K9_EN	A0A0D3CPL9	A0A0D3CPL9	1.95028	1.95028	8.87713e-05	0.000136599	16	A0A0D3CPL9	NaN	Uncharacterized protein	A0A0D3CPL9_BRAOL	5	286.448	3.86448	K3_EN	K9_EN	NaN	NaN	NaN
K4_ED / K10_ED	A0A0D3CPL9	A0A0D3CPL9	-0.7585	0.7585	0.0272187	0.0121543	16	A0A0D3CPL9	NaN	Uncharacterized protein	A0A0D3CPL9_BRAOL	5	-40.8889	0.591111	K4_ED	K10_ED	NaN	NaN	NaN
K4_ED / K10_EN	A0A0D3CPL9	A0A0D3CPL9	-0.953849	0.953849	0.0389696	0.0163381	16	A0A0D3CPL9	NaN	Uncharacterized protein	A0A0D3CPL9_BRAOL	5	-48.3747	0.516253	K4_ED	K10_EN	NaN	NaN	NaN
K4_ED / K6_ED	A0A0D3CPL9	A0A0D3CPL9	0.678104	0.678104	0.0683054	0.0260178	16	A0A0D3CPL9	NaN	Uncharacterized protein	A0A0D3CPL9_BRAOL	5	60.0035	1.60004	K4_ED	K6_ED	NaN	NaN	NaN
K4_ED / K6_EN	A0A0D3CPL9	A0A0D3CPL9	1.0233	1.0233	0.0117075	0.00608337	16	A0A0D3CPL9	NaN	Uncharacterized protein	A0A0D3CPL9_BRAOL	5	103.257	2.03257	K4_ED	K6_EN	NaN	NaN	NaN
K4_ED / K7_ED	A0A0D3CPL9	A0A0D3CPL9	0.927966	0.927966	0.0179916	0.0086484	16	A0A0D3CPL9	NaN	Uncharacterized protein	A0A0D3CPL9_BRAOL	5	90.2592	1.90259	K4_ED	K7_ED	NaN	NaN	NaN
K4_ED / K7_EN	A0A0D3CPL9	A0A0D3CPL9	0.99098	0.99098	0.0213974	0.0099645	16	A0A0D3CPL9	NaN	Uncharacterized protein	A0A0D3CPL9_BRAOL	5	98.7534	1.98753	K4_ED	K7_EN	NaN	NaN	NaN
K4_ED / K8_ED	A0A0D3CPL9	A0A0D3CPL9	0.945862	0.945862	0.0202297	0.00951825	16	A0A0D3CPL9	NaN	Uncharacterized protein	A0A0D3CPL9_BRAOL	5	92.6339	1.92634	K4_ED	K8_ED	NaN	NaN	NaN
K4_ED / K8_EN	A0A0D3CPL9	A0A0D3CPL9	1.13166	1.13166	0.00789515	0.0044143	16	A0A0D3CPL9	NaN	Uncharacterized protein	A0A0D3CPL9_BRAOL	5	119.111	2.19111	K4_ED	K8_EN	NaN	NaN	NaN
K4_ED / K9_EN	A0A0D3CPL9	A0A0D3CPL9	1.12319	1.12319	0.0110687	0.00581221	16	A0A0D3CPL9	NaN	Uncharacterized protein	A0A0D3CPL9_BRAOL	5	117.827	2.17827	K4_ED	K9_EN	NaN	NaN	NaN
K4_EN / K10_ED	A0A0D3CPL9	A0A0D3CPL9	-0.601477	0.601477	0.0182805	0.008762	16	A0A0D3CPL9	NaN	Uncharacterized protein	A0A0D3CPL9_BRAOL	5	-34.0921	0.659079	K4_EN	K10_ED	NaN	NaN	NaN
K4_EN / K10_EN	A0A0D3CPL9	A0A0D3CPL9	-0.796827	0.796827	0.0493343	0.0198624	16	A0A0D3CPL9	NaN	Uncharacterized protein	A0A0D3CPL9_BRAOL	5	-42.4386	0.575614	K4_EN	K10_EN	NaN	NaN	NaN
K4_EN / K6_ED	A0A0D3CPL9	A0A0D3CPL9	0.835126	0.835126	0.00997532	0.00533958	16	A0A0D3CPL9	NaN	Uncharacterized protein	A0A0D3CPL9_BRAOL	5	78.4013	1.78401	K4_EN	K6_ED	NaN	NaN	NaN
K4_EN / K6_EN	A0A0D3CPL9	A0A0D3CPL9	1.18033	1.18033	0.00176128	0.00133143	16	A0A0D3CPL9	NaN	Uncharacterized protein	A0A0D3CPL9_BRAOL	5	126.628	2.26628	K4_EN	K6_EN	NaN	NaN	NaN
K4_EN / K7_ED	A0A0D3CPL9	A0A0D3CPL9	1.08499	1.08499	0.00191326	0.00142121	16	A0A0D3CPL9	NaN	Uncharacterized protein	A0A0D3CPL9_BRAOL	5	112.136	2.12136	K4_EN	K7_ED	NaN	NaN	NaN
K4_EN / K7_EN	A0A0D3CPL9	A0A0D3CPL9	1.148	1.148	0.00243697	0.00172184	16	A0A0D3CPL9	NaN	Uncharacterized protein	A0A0D3CPL9_BRAOL	5	121.607	2.21607	K4_EN	K7_EN	NaN	NaN	NaN
K4_EN / K8_ED	A0A0D3CPL9	A0A0D3CPL9	1.10288	1.10288	0.00290272	0.00197749	16	A0A0D3CPL9	NaN	Uncharacterized protein	A0A0D3CPL9_BRAOL	5	114.784	2.14784	K4_EN	K8_ED	NaN	NaN	NaN
K4_EN / K8_EN	A0A0D3CPL9	A0A0D3CPL9	1.28868	1.28868	0.00132347	0.00106534	16	A0A0D3CPL9	NaN	Uncharacterized protein	A0A0D3CPL9_BRAOL	5	144.305	2.44305	K4_EN	K8_EN	NaN	NaN	NaN
K4_EN / K9_ED	A0A0D3CPL9	A0A0D3CPL9	0.661569	0.661569	0.0368369	0.0156019	16	A0A0D3CPL9	NaN	Uncharacterized protein	A0A0D3CPL9_BRAOL	5	58.1802	1.5818	K4_EN	K9_ED	NaN	NaN	NaN
K4_EN / K9_EN	A0A0D3CPL9	A0A0D3CPL9	1.28021	1.28021	0.00125231	0.00102038	16	A0A0D3CPL9	NaN	Uncharacterized protein	A0A0D3CPL9_BRAOL	5	142.874	2.42874	K4_EN	K9_EN	NaN	NaN	NaN
K5_ED / K5_EN	A0A0D3CPL9	A0A0D3CPL9	0.669267	0.669267	0.0169987	0.00825369	16	A0A0D3CPL9	NaN	Uncharacterized protein	A0A0D3CPL9_BRAOL	5	59.0264	1.59026	K5_ED	K5_EN	NaN	NaN	NaN
K5_ED / K6_ED	A0A0D3CPL9	A0A0D3CPL9	1.23579	1.23579	0.000335493	0.000370916	16	A0A0D3CPL9	NaN	Uncharacterized protein	A0A0D3CPL9_BRAOL	5	135.51	2.3551	K5_ED	K6_ED	NaN	NaN	NaN
K5_ED / K6_EN	A0A0D3CPL9	A0A0D3CPL9	1.58099	1.58099	8.61674e-05	0.000133579	16	A0A0D3CPL9	NaN	Uncharacterized protein	A0A0D3CPL9_BRAOL	5	199.174	2.99174	K5_ED	K6_EN	NaN	NaN	NaN
K5_ED / K7_ED	A0A0D3CPL9	A0A0D3CPL9	1.48565	1.48565	4.90055e-05	8.82445e-05	16	A0A0D3CPL9	NaN	Uncharacterized protein	A0A0D3CPL9_BRAOL	5	180.043	2.80043	K5_ED	K7_ED	NaN	NaN	NaN
K5_ED / K7_EN	A0A0D3CPL9	A0A0D3CPL9	1.54866	1.54866	6.80504e-05	0.000112263	16	A0A0D3CPL9	NaN	Uncharacterized protein	A0A0D3CPL9_BRAOL	5	192.546	2.92546	K5_ED	K7_EN	NaN	NaN	NaN
K5_ED / K8_ED	A0A0D3CPL9	A0A0D3CPL9	1.50354	1.50354	0.000126488	0.000177891	16	A0A0D3CPL9	NaN	Uncharacterized protein	A0A0D3CPL9_BRAOL	5	183.538	2.83538	K5_ED	K8_ED	NaN	NaN	NaN
K5_ED / K8_EN	A0A0D3CPL9	A0A0D3CPL9	1.68934	1.68934	7.64491e-05	0.000122364	16	A0A0D3CPL9	NaN	Uncharacterized protein	A0A0D3CPL9_BRAOL	5	222.51	3.2251	K5_ED	K8_EN	NaN	NaN	NaN
K5_ED / K9_ED	A0A0D3CPL9	A0A0D3CPL9	1.06223	1.06223	0.000742639	0.000681186	16	A0A0D3CPL9	NaN	Uncharacterized protein	A0A0D3CPL9_BRAOL	5	108.816	2.08816	K5_ED	K9_ED	NaN	NaN	NaN
K5_ED / K9_EN	A0A0D3CPL9	A0A0D3CPL9	1.68087	1.68087	3.89161e-05	7.44679e-05	16	A0A0D3CPL9	NaN	Uncharacterized protein	A0A0D3CPL9_BRAOL	5	220.621	3.20621	K5_ED	K9_EN	NaN	NaN	NaN
K5_EN / K10_ED	A0A0D3CPL9	A0A0D3CPL9	-0.870084	0.870084	0.000628235	0.000598353	16	A0A0D3CPL9	NaN	Uncharacterized protein	A0A0D3CPL9_BRAOL	5	-45.2885	0.547115	K5_EN	K10_ED	NaN	NaN	NaN
K5_EN / K10_EN	A0A0D3CPL9	A0A0D3CPL9	-1.06543	1.06543	0.0201126	0.00947383	16	A0A0D3CPL9	NaN	Uncharacterized protein	A0A0D3CPL9_BRAOL	5	-52.2171	0.477829	K5_EN	K10_EN	NaN	NaN	NaN
K5_EN / K6_EN	A0A0D3CPL9	A0A0D3CPL9	0.91172	0.91172	0.000185154	0.000236747	16	A0A0D3CPL9	NaN	Uncharacterized protein	A0A0D3CPL9_BRAOL	5	88.1287	1.88129	K5_EN	K6_EN	NaN	NaN	NaN
K5_EN / K7_ED	A0A0D3CPL9	A0A0D3CPL9	0.816382	0.816382	0.00014449	0.000196323	16	A0A0D3CPL9	NaN	Uncharacterized protein	A0A0D3CPL9_BRAOL	5	76.0984	1.76098	K5_EN	K7_ED	NaN	NaN	NaN
K5_EN / K7_EN	A0A0D3CPL9	A0A0D3CPL9	0.879396	0.879396	0.000205353	0.000255594	16	A0A0D3CPL9	NaN	Uncharacterized protein	A0A0D3CPL9_BRAOL	5	83.9605	1.8396	K5_EN	K7_EN	NaN	NaN	NaN
K5_EN / K8_ED	A0A0D3CPL9	A0A0D3CPL9	0.834278	0.834278	0.000350714	0.000383359	16	A0A0D3CPL9	NaN	Uncharacterized protein	A0A0D3CPL9_BRAOL	5	78.2964	1.78296	K5_EN	K8_ED	NaN	NaN	NaN
K5_EN / K8_EN	A0A0D3CPL9	A0A0D3CPL9	1.02008	1.02008	0.000160523	0.000212476	16	A0A0D3CPL9	NaN	Uncharacterized protein	A0A0D3CPL9_BRAOL	5	102.803	2.02803	K5_EN	K8_EN	NaN	NaN	NaN
K5_EN / K9_EN	A0A0D3CPL9	A0A0D3CPL9	1.0116	1.0116	6.81009e-05	0.000112317	16	A0A0D3CPL9	NaN	Uncharacterized protein	A0A0D3CPL9_BRAOL	5	101.615	2.01615	K5_EN	K9_EN	NaN	NaN	NaN
K6_ED / K10_ED	A0A0D3CPL9	A0A0D3CPL9	-1.4366	1.4366	9.86183e-06	2.76305e-05	16	A0A0D3CPL9	NaN	Uncharacterized protein	A0A0D3CPL9_BRAOL	5	-63.0564	0.369436	K6_ED	K10_ED	NaN	NaN	NaN
K6_ED / K10_EN	A0A0D3CPL9	A0A0D3CPL9	-1.63195	1.63195	0.00211593	0.00153902	16	A0A0D3CPL9	NaN	Uncharacterized protein	A0A0D3CPL9_BRAOL	5	-67.7349	0.322651	K6_ED	K10_EN	NaN	NaN	NaN
K6_EN / K10_ED	A0A0D3CPL9	A0A0D3CPL9	-1.7818	1.7818	4.0059e-06	1.45621e-05	16	A0A0D3CPL9	NaN	Uncharacterized protein	A0A0D3CPL9_BRAOL	5	-70.918	0.29082	K6_EN	K10_ED	NaN	NaN	NaN
K6_EN / K10_EN	A0A0D3CPL9	A0A0D3CPL9	-1.97715	1.97715	0.000723846	0.000667872	16	A0A0D3CPL9	NaN	Uncharacterized protein	A0A0D3CPL9_BRAOL	5	-74.6009	0.253991	K6_EN	K10_EN	NaN	NaN	NaN
K7_ED / K10_ED	A0A0D3CPL9	A0A0D3CPL9	-1.68647	1.68647	5.57114e-07	3.6016e-06	16	A0A0D3CPL9	NaN	Uncharacterized protein	A0A0D3CPL9_BRAOL	5	-68.9313	0.310687	K7_ED	K10_ED	NaN	NaN	NaN
K7_ED / K10_EN	A0A0D3CPL9	A0A0D3CPL9	-1.88182	1.88182	0.000775303	0.000704272	16	A0A0D3CPL9	NaN	Uncharacterized protein	A0A0D3CPL9_BRAOL	5	-72.8658	0.271342	K7_ED	K10_EN	NaN	NaN	NaN
K7_EN / K10_ED	A0A0D3CPL9	A0A0D3CPL9	-1.74948	1.74948	9.01085e-07	5.01112e-06	16	A0A0D3CPL9	NaN	Uncharacterized protein	A0A0D3CPL9_BRAOL	5	-70.2591	0.297409	K7_EN	K10_ED	NaN	NaN	NaN
K7_EN / K10_EN	A0A0D3CPL9	A0A0D3CPL9	-1.94483	1.94483	0.000902964	0.000792303	16	A0A0D3CPL9	NaN	Uncharacterized protein	A0A0D3CPL9_BRAOL	5	-74.0254	0.259746	K7_EN	K10_EN	NaN	NaN	NaN
K8_ED / K10_ED	A0A0D3CPL9	A0A0D3CPL9	-1.70436	1.70436	4.92861e-06	1.68951e-05	16	A0A0D3CPL9	NaN	Uncharacterized protein	A0A0D3CPL9_BRAOL	5	-69.3143	0.306857	K8_ED	K10_ED	NaN	NaN	NaN
K8_ED / K10_EN	A0A0D3CPL9	A0A0D3CPL9	-1.89971	1.89971	0.00100503	0.00086064	16	A0A0D3CPL9	NaN	Uncharacterized protein	A0A0D3CPL9_BRAOL	5	-73.2003	0.267997	K8_ED	K10_EN	NaN	NaN	NaN
K8_EN / K10_ED	A0A0D3CPL9	A0A0D3CPL9	-1.89016	1.89016	5.40862e-06	1.8062e-05	16	A0A0D3CPL9	NaN	Uncharacterized protein	A0A0D3CPL9_BRAOL	5	-73.0223	0.269777	K8_EN	K10_ED	NaN	NaN	NaN
K8_EN / K10_EN	A0A0D3CPL9	A0A0D3CPL9	-2.08551	2.08551	0.000583683	0.000565274	16	A0A0D3CPL9	NaN	Uncharacterized protein	A0A0D3CPL9_BRAOL	5	-76.4387	0.235613	K8_EN	K10_EN	NaN	NaN	NaN
K8_EN / K9_ED	A0A0D3CPL9	A0A0D3CPL9	-0.627114	0.627114	0.000182351	0.000234054	16	A0A0D3CPL9	NaN	Uncharacterized protein	A0A0D3CPL9_BRAOL	5	-35.253	0.64747	K8_EN	K9_ED	NaN	NaN	NaN
K9_ED / K10_ED	A0A0D3CPL9	A0A0D3CPL9	-1.26305	1.26305	1.11217e-05	3.01671e-05	16	A0A0D3CPL9	NaN	Uncharacterized protein	A0A0D3CPL9_BRAOL	5	-58.3337	0.416663	K9_ED	K10_ED	NaN	NaN	NaN
K9_ED / K10_EN	A0A0D3CPL9	A0A0D3CPL9	-1.4584	1.4584	0.00402052	0.0025652	16	A0A0D3CPL9	NaN	Uncharacterized protein	A0A0D3CPL9_BRAOL	5	-63.6102	0.363898	K9_ED	K10_EN	NaN	NaN	NaN
K9_EN / K10_ED	A0A0D3CPL9	A0A0D3CPL9	-1.88169	1.88169	5.2949e-07	3.47567e-06	16	A0A0D3CPL9	NaN	Uncharacterized protein	A0A0D3CPL9_BRAOL	5	-72.8633	0.271367	K9_EN	K10_ED	NaN	NaN	NaN
K9_EN / K10_EN	A0A0D3CPL9	A0A0D3CPL9	-2.07703	2.07703	0.000605929	0.000581981	16	A0A0D3CPL9	NaN	Uncharacterized protein	A0A0D3CPL9_BRAOL	5	-76.2999	0.237001	K9_EN	K10_EN	NaN	NaN	NaN
K9_EN / K9_ED	A0A0D3CPL9	A0A0D3CPL9	-0.618639	0.618639	0.000162076	0.000214001	16	A0A0D3CPL9	NaN	Uncharacterized protein	A0A0D3CPL9_BRAOL	5	-34.8715	0.651285	K9_EN	K9_ED	NaN	NaN	NaN
K10_ED / K10_EN	A0A0D3CPP3	A0A0D3CPP3	4.19891	4.19891	0.0519342	0.0207263	16	A0A0D3CPP3	NaN	AA_TRNA_LIGASE_II_ALA domain-containing protein	A0A0D3CPP3_BRAOL	2	1736.53	18.3653	K10_ED	K10_EN	NaN	NaN	NaN
K2_ED / K10_ED	A0A0D3CPP3	A0A0D3CPP3	-4.47428	4.47428	0.0128512	0.0065669	12	A0A0D3CPP3	NaN	AA_TRNA_LIGASE_II_ALA domain-containing protein	A0A0D3CPP3_BRAOL	2	-95.5011	0.0449892	K2_ED	K10_ED	NaN	NaN	NaN
K2_ED / K3_EN	A0A0D3CPP3	A0A0D3CPP3	-0.683043	0.683043	0.0488623	0.0197038	8	A0A0D3CPP3	NaN	AA_TRNA_LIGASE_II_ALA domain-containing protein	A0A0D3CPP3_BRAOL	2	-37.715	0.62285	K2_ED	K3_EN	NaN	NaN	NaN
K2_ED / K4_ED	A0A0D3CPP3	A0A0D3CPP3	-2.21693	2.21693	0.0238533	0.0109023	10	A0A0D3CPP3	NaN	AA_TRNA_LIGASE_II_ALA domain-containing protein	A0A0D3CPP3_BRAOL	2	-78.4902	0.215098	K2_ED	K4_ED	NaN	NaN	NaN
K2_ED / K4_EN	A0A0D3CPP3	A0A0D3CPP3	-1.67488	1.67488	0.05902	0.0230453	8	A0A0D3CPP3	NaN	AA_TRNA_LIGASE_II_ALA domain-containing protein	A0A0D3CPP3_BRAOL	2	-68.6808	0.313192	K2_ED	K4_EN	NaN	NaN	NaN
K2_ED / K5_ED	A0A0D3CPP3	A0A0D3CPP3	-3.12164	3.12164	0.000418277	0.000437873	12	A0A0D3CPP3	NaN	AA_TRNA_LIGASE_II_ALA domain-containing protein	A0A0D3CPP3_BRAOL	2	-88.5107	0.114893	K2_ED	K5_ED	NaN	NaN	NaN
K2_ED / K5_EN	A0A0D3CPP3	A0A0D3CPP3	-3.83943	3.83943	0.00972692	0.00523028	12	A0A0D3CPP3	NaN	AA_TRNA_LIGASE_II_ALA domain-containing protein	A0A0D3CPP3_BRAOL	2	-93.0142	0.0698582	K2_ED	K5_EN	NaN	NaN	NaN
K2_ED / K6_ED	A0A0D3CPP3	A0A0D3CPP3	-1.47109	1.47109	1.78309e-05	4.23131e-05	12	A0A0D3CPP3	NaN	AA_TRNA_LIGASE_II_ALA domain-containing protein	A0A0D3CPP3_BRAOL	2	-63.929	0.36071	K2_ED	K6_ED	NaN	NaN	NaN
K2_ED / K6_EN	A0A0D3CPP3	A0A0D3CPP3	-2.69517	2.69517	5.37599e-05	9.44177e-05	12	A0A0D3CPP3	NaN	AA_TRNA_LIGASE_II_ALA domain-containing protein	A0A0D3CPP3_BRAOL	2	-84.559	0.15441	K2_ED	K6_EN	NaN	NaN	NaN
K2_ED / K7_ED	A0A0D3CPP3	A0A0D3CPP3	-3.46506	3.46506	0.000257759	0.000303487	12	A0A0D3CPP3	NaN	AA_TRNA_LIGASE_II_ALA domain-containing protein	A0A0D3CPP3_BRAOL	2	-90.9445	0.090555	K2_ED	K7_ED	NaN	NaN	NaN
K2_ED / K7_EN	A0A0D3CPP3	A0A0D3CPP3	-3.44753	3.44753	0.000546662	0.000537429	12	A0A0D3CPP3	NaN	AA_TRNA_LIGASE_II_ALA domain-containing protein	A0A0D3CPP3_BRAOL	2	-90.8338	0.0916622	K2_ED	K7_EN	NaN	NaN	NaN
K2_ED / K8_ED	A0A0D3CPP3	A0A0D3CPP3	-3.35734	3.35734	5.52954e-06	1.8341e-05	12	A0A0D3CPP3	NaN	AA_TRNA_LIGASE_II_ALA domain-containing protein	A0A0D3CPP3_BRAOL	2	-90.2425	0.0975753	K2_ED	K8_ED	NaN	NaN	NaN
K2_ED / K8_EN	A0A0D3CPP3	A0A0D3CPP3	-4.52876	4.52876	0.00249362	0.00175268	12	A0A0D3CPP3	NaN	AA_TRNA_LIGASE_II_ALA domain-containing protein	A0A0D3CPP3_BRAOL	2	-95.6678	0.0433218	K2_ED	K8_EN	NaN	NaN	NaN
K2_ED / K9_ED	A0A0D3CPP3	A0A0D3CPP3	-2.84346	2.84346	0.00217551	0.001573	12	A0A0D3CPP3	NaN	AA_TRNA_LIGASE_II_ALA domain-containing protein	A0A0D3CPP3_BRAOL	2	-86.0674	0.139326	K2_ED	K9_ED	NaN	NaN	NaN
K2_ED / K9_EN	A0A0D3CPP3	A0A0D3CPP3	-4.66554	4.66554	0.0206303	0.00967102	12	A0A0D3CPP3	NaN	AA_TRNA_LIGASE_II_ALA domain-containing protein	A0A0D3CPP3_BRAOL	2	-96.0597	0.0394032	K2_ED	K9_EN	NaN	NaN	NaN
K2_EN / K10_ED	A0A0D3CPP3	A0A0D3CPP3	-4.29657	4.29657	0.0216691	0.0100688	16	A0A0D3CPP3	NaN	AA_TRNA_LIGASE_II_ALA domain-containing protein	A0A0D3CPP3_BRAOL	2	-94.9113	0.0508867	K2_EN	K10_ED	NaN	NaN	NaN
K2_EN / K4_ED	A0A0D3CPP3	A0A0D3CPP3	-2.03922	2.03922	0.100077	0.0357124	14	A0A0D3CPP3	NaN	AA_TRNA_LIGASE_II_ALA domain-containing protein	A0A0D3CPP3_BRAOL	2	-75.6705	0.243295	K2_EN	K4_ED	NaN	NaN	NaN
K2_EN / K5_ED	A0A0D3CPP3	A0A0D3CPP3	-2.94393	2.94393	0.00101444	0.000867042	16	A0A0D3CPP3	NaN	AA_TRNA_LIGASE_II_ALA domain-containing protein	A0A0D3CPP3_BRAOL	2	-87.0046	0.129954	K2_EN	K5_ED	NaN	NaN	NaN
K2_EN / K5_EN	A0A0D3CPP3	A0A0D3CPP3	-3.66172	3.66172	0.0236658	0.0108312	16	A0A0D3CPP3	NaN	AA_TRNA_LIGASE_II_ALA domain-containing protein	A0A0D3CPP3_BRAOL	2	-92.0984	0.0790157	K2_EN	K5_EN	NaN	NaN	NaN
K2_EN / K6_ED	A0A0D3CPP3	A0A0D3CPP3	-1.29338	1.29338	0.000201679	0.00025227	16	A0A0D3CPP3	NaN	AA_TRNA_LIGASE_II_ALA domain-containing protein	A0A0D3CPP3_BRAOL	2	-59.2005	0.407995	K2_EN	K6_ED	NaN	NaN	NaN
K2_EN / K6_EN	A0A0D3CPP3	A0A0D3CPP3	-2.51745	2.51745	0.000374468	0.00040268	16	A0A0D3CPP3	NaN	AA_TRNA_LIGASE_II_ALA domain-containing protein	A0A0D3CPP3_BRAOL	2	-82.5349	0.174651	K2_EN	K6_EN	NaN	NaN	NaN
K2_EN / K7_ED	A0A0D3CPP3	A0A0D3CPP3	-3.28735	3.28735	0.000864651	0.000766281	16	A0A0D3CPP3	NaN	AA_TRNA_LIGASE_II_ALA domain-containing protein	A0A0D3CPP3_BRAOL	2	-89.7574	0.102426	K2_EN	K7_ED	NaN	NaN	NaN
K2_EN / K7_EN	A0A0D3CPP3	A0A0D3CPP3	-3.26982	3.26982	0.00101917	0.000870423	16	A0A0D3CPP3	NaN	AA_TRNA_LIGASE_II_ALA domain-containing protein	A0A0D3CPP3_BRAOL	2	-89.6322	0.103678	K2_EN	K7_EN	NaN	NaN	NaN
K2_EN / K8_ED	A0A0D3CPP3	A0A0D3CPP3	-3.17963	3.17963	1.57713e-05	3.88052e-05	16	A0A0D3CPP3	NaN	AA_TRNA_LIGASE_II_ALA domain-containing protein	A0A0D3CPP3_BRAOL	2	-88.9634	0.110366	K2_EN	K8_ED	NaN	NaN	NaN
K2_EN / K8_EN	A0A0D3CPP3	A0A0D3CPP3	-4.35105	4.35105	0.00572697	0.00341033	16	A0A0D3CPP3	NaN	AA_TRNA_LIGASE_II_ALA domain-containing protein	A0A0D3CPP3_BRAOL	2	-95.0999	0.0490007	K2_EN	K8_EN	NaN	NaN	NaN
K2_EN / K9_ED	A0A0D3CPP3	A0A0D3CPP3	-2.66575	2.66575	0.00671489	0.00387348	16	A0A0D3CPP3	NaN	AA_TRNA_LIGASE_II_ALA domain-containing protein	A0A0D3CPP3_BRAOL	2	-84.241	0.15759	K2_EN	K9_ED	NaN	NaN	NaN
K2_EN / K9_EN	A0A0D3CPP3	A0A0D3CPP3	-4.48783	4.48783	0.0386207	0.0162197	16	A0A0D3CPP3	NaN	AA_TRNA_LIGASE_II_ALA domain-containing protein	A0A0D3CPP3_BRAOL	2	-95.5432	0.0445684	K2_EN	K9_EN	NaN	NaN	NaN
K3_EN / K10_ED	A0A0D3CPP3	A0A0D3CPP3	-3.79124	3.79124	0.020314	0.00955046	12	A0A0D3CPP3	NaN	AA_TRNA_LIGASE_II_ALA domain-containing protein	A0A0D3CPP3_BRAOL	2	-92.7769	0.0722311	K3_EN	K10_ED	NaN	NaN	NaN
K3_EN / K4_ED	A0A0D3CPP3	A0A0D3CPP3	-1.53389	1.53389	0.0831727	0.0306172	10	A0A0D3CPP3	NaN	AA_TRNA_LIGASE_II_ALA domain-containing protein	A0A0D3CPP3_BRAOL	2	-65.4655	0.345345	K3_EN	K4_ED	NaN	NaN	NaN
K3_EN / K5_ED	A0A0D3CPP3	A0A0D3CPP3	-2.43859	2.43859	0.000868164	0.000768799	12	A0A0D3CPP3	NaN	AA_TRNA_LIGASE_II_ALA domain-containing protein	A0A0D3CPP3_BRAOL	2	-81.5537	0.184463	K3_EN	K5_ED	NaN	NaN	NaN
K3_EN / K5_EN	A0A0D3CPP3	A0A0D3CPP3	-3.15638	3.15638	0.0212598	0.00990989	12	A0A0D3CPP3	NaN	AA_TRNA_LIGASE_II_ALA domain-containing protein	A0A0D3CPP3_BRAOL	2	-88.7841	0.112159	K3_EN	K5_EN	NaN	NaN	NaN
K3_EN / K6_ED	A0A0D3CPP3	A0A0D3CPP3	-0.788044	0.788044	0.000772772	0.000702411	12	A0A0D3CPP3	NaN	AA_TRNA_LIGASE_II_ALA domain-containing protein	A0A0D3CPP3_BRAOL	2	-42.0871	0.579129	K3_EN	K6_ED	NaN	NaN	NaN
K3_EN / K6_EN	A0A0D3CPP3	A0A0D3CPP3	-2.01212	2.01212	0.000450802	0.0004635	12	A0A0D3CPP3	NaN	AA_TRNA_LIGASE_II_ALA domain-containing protein	A0A0D3CPP3_BRAOL	2	-75.2092	0.247908	K3_EN	K6_EN	NaN	NaN	NaN
K3_EN / K7_ED	A0A0D3CPP3	A0A0D3CPP3	-2.78202	2.78202	0.000735681	0.000676277	12	A0A0D3CPP3	NaN	AA_TRNA_LIGASE_II_ALA domain-containing protein	A0A0D3CPP3_BRAOL	2	-85.4612	0.145388	K3_EN	K7_ED	NaN	NaN	NaN
K3_EN / K7_EN	A0A0D3CPP3	A0A0D3CPP3	-2.76449	2.76449	0.000889844	0.00078355	12	A0A0D3CPP3	NaN	AA_TRNA_LIGASE_II_ALA domain-containing protein	A0A0D3CPP3_BRAOL	2	-85.2834	0.147166	K3_EN	K7_EN	NaN	NaN	NaN
K3_EN / K8_ED	A0A0D3CPP3	A0A0D3CPP3	-2.6743	2.6743	3.38702e-05	6.72557e-05	12	A0A0D3CPP3	NaN	AA_TRNA_LIGASE_II_ALA domain-containing protein	A0A0D3CPP3_BRAOL	2	-84.3341	0.156659	K3_EN	K8_ED	NaN	NaN	NaN
K3_EN / K8_EN	A0A0D3CPP3	A0A0D3CPP3	-3.84572	3.84572	0.00488711	0.00299985	12	A0A0D3CPP3	NaN	AA_TRNA_LIGASE_II_ALA domain-containing protein	A0A0D3CPP3_BRAOL	2	-93.0446	0.0695541	K3_EN	K8_EN	NaN	NaN	NaN
K3_EN / K9_ED	A0A0D3CPP3	A0A0D3CPP3	-2.16042	2.16042	0.00569348	0.00339365	12	A0A0D3CPP3	NaN	AA_TRNA_LIGASE_II_ALA domain-containing protein	A0A0D3CPP3_BRAOL	2	-77.6308	0.223692	K3_EN	K9_ED	NaN	NaN	NaN
K3_EN / K9_EN	A0A0D3CPP3	A0A0D3CPP3	-3.9825	3.9825	0.0358003	0.0152379	12	A0A0D3CPP3	NaN	AA_TRNA_LIGASE_II_ALA domain-containing protein	A0A0D3CPP3_BRAOL	2	-93.6737	0.0632627	K3_EN	K9_EN	NaN	NaN	NaN
K4_ED / K10_ED	A0A0D3CPP3	A0A0D3CPP3	-2.25735	2.25735	0.0400822	0.0167229	14	A0A0D3CPP3	NaN	AA_TRNA_LIGASE_II_ALA domain-containing protein	A0A0D3CPP3_BRAOL	2	-79.0844	0.209156	K4_ED	K10_ED	NaN	NaN	NaN
K4_ED / K5_ED	A0A0D3CPP3	A0A0D3CPP3	-0.904706	0.904706	0.00754851	0.00425622	14	A0A0D3CPP3	NaN	AA_TRNA_LIGASE_II_ALA domain-containing protein	A0A0D3CPP3_BRAOL	2	-46.5858	0.534142	K4_ED	K5_ED	NaN	NaN	NaN
K4_ED / K5_EN	A0A0D3CPP3	A0A0D3CPP3	-1.6225	1.6225	0.0867672	0.0317089	14	A0A0D3CPP3	NaN	AA_TRNA_LIGASE_II_ALA domain-containing protein	A0A0D3CPP3_BRAOL	2	-67.5227	0.324773	K4_ED	K5_EN	NaN	NaN	NaN
K4_ED / K7_ED	A0A0D3CPP3	A0A0D3CPP3	-1.24813	1.24813	0.00909926	0.00495204	14	A0A0D3CPP3	NaN	AA_TRNA_LIGASE_II_ALA domain-containing protein	A0A0D3CPP3_BRAOL	2	-57.9007	0.420993	K4_ED	K7_ED	NaN	NaN	NaN
K4_ED / K7_EN	A0A0D3CPP3	A0A0D3CPP3	-1.2306	1.2306	0.00778142	0.00436217	14	A0A0D3CPP3	NaN	AA_TRNA_LIGASE_II_ALA domain-containing protein	A0A0D3CPP3_BRAOL	2	-57.3859	0.426141	K4_ED	K7_EN	NaN	NaN	NaN
K4_ED / K8_ED	A0A0D3CPP3	A0A0D3CPP3	-1.14041	1.14041	0.0134766	0.00682428	14	A0A0D3CPP3	NaN	AA_TRNA_LIGASE_II_ALA domain-containing protein	A0A0D3CPP3_BRAOL	2	-54.6369	0.453631	K4_ED	K8_ED	NaN	NaN	NaN
K4_ED / K8_EN	A0A0D3CPP3	A0A0D3CPP3	-2.31183	2.31183	0.0515532	0.0205996	14	A0A0D3CPP3	NaN	AA_TRNA_LIGASE_II_ALA domain-containing protein	A0A0D3CPP3_BRAOL	2	-79.8596	0.201404	K4_ED	K8_EN	NaN	NaN	NaN
K4_ED / K9_ED	A0A0D3CPP3	A0A0D3CPP3	-0.626529	0.626529	0.0888331	0.0323443	14	A0A0D3CPP3	NaN	AA_TRNA_LIGASE_II_ALA domain-containing protein	A0A0D3CPP3_BRAOL	2	-35.2267	0.647733	K4_ED	K9_ED	NaN	NaN	NaN
K4_ED / K9_EN	A0A0D3CPP3	A0A0D3CPP3	-2.44861	2.44861	0.0893352	0.0324931	14	A0A0D3CPP3	NaN	AA_TRNA_LIGASE_II_ALA domain-containing protein	A0A0D3CPP3_BRAOL	2	-81.6813	0.183187	K4_ED	K9_EN	NaN	NaN	NaN
K4_EN / K10_ED	A0A0D3CPP3	A0A0D3CPP3	-2.7994	2.7994	0.0198657	0.00937745	12	A0A0D3CPP3	NaN	AA_TRNA_LIGASE_II_ALA domain-containing protein	A0A0D3CPP3_BRAOL	2	-85.6353	0.143647	K4_EN	K10_ED	NaN	NaN	NaN
K4_EN / K10_EN	A0A0D3CPP3	A0A0D3CPP3	1.39951	1.39951	0.0423663	0.0175063	12	A0A0D3CPP3	NaN	AA_TRNA_LIGASE_II_ALA domain-containing protein	A0A0D3CPP3_BRAOL	2	163.812	2.63812	K4_EN	K10_EN	NaN	NaN	NaN
K4_EN / K5_ED	A0A0D3CPP3	A0A0D3CPP3	-1.44676	1.44676	0.000674096	0.000631878	12	A0A0D3CPP3	NaN	AA_TRNA_LIGASE_II_ALA domain-containing protein	A0A0D3CPP3_BRAOL	2	-63.3155	0.366845	K4_EN	K5_ED	NaN	NaN	NaN
K4_EN / K5_EN	A0A0D3CPP3	A0A0D3CPP3	-2.16455	2.16455	0.0207968	0.00973397	12	A0A0D3CPP3	NaN	AA_TRNA_LIGASE_II_ALA domain-containing protein	A0A0D3CPP3_BRAOL	2	-77.6948	0.223052	K4_EN	K5_EN	NaN	NaN	NaN
K4_EN / K6_EN	A0A0D3CPP3	A0A0D3CPP3	-1.02029	1.02029	0.000692557	0.000645321	12	A0A0D3CPP3	NaN	AA_TRNA_LIGASE_II_ALA domain-containing protein	A0A0D3CPP3_BRAOL	2	-50.6981	0.493019	K4_EN	K6_EN	NaN	NaN	NaN
K4_EN / K7_ED	A0A0D3CPP3	A0A0D3CPP3	-1.79018	1.79018	0.000653262	0.000617022	12	A0A0D3CPP3	NaN	AA_TRNA_LIGASE_II_ALA domain-containing protein	A0A0D3CPP3_BRAOL	2	-71.0864	0.289136	K4_EN	K7_ED	NaN	NaN	NaN
K4_EN / K7_EN	A0A0D3CPP3	A0A0D3CPP3	-1.77265	1.77265	0.000604072	0.000580667	12	A0A0D3CPP3	NaN	AA_TRNA_LIGASE_II_ALA domain-containing protein	A0A0D3CPP3_BRAOL	2	-70.7329	0.292671	K4_EN	K7_EN	NaN	NaN	NaN
K4_EN / K8_ED	A0A0D3CPP3	A0A0D3CPP3	-1.68246	1.68246	6.38455e-05	0.00010717	12	A0A0D3CPP3	NaN	AA_TRNA_LIGASE_II_ALA domain-containing protein	A0A0D3CPP3_BRAOL	2	-68.8449	0.311551	K4_EN	K8_ED	NaN	NaN	NaN
K4_EN / K8_EN	A0A0D3CPP3	A0A0D3CPP3	-2.85388	2.85388	0.00377484	0.00243944	12	A0A0D3CPP3	NaN	AA_TRNA_LIGASE_II_ALA domain-containing protein	A0A0D3CPP3_BRAOL	2	-86.1677	0.138323	K4_EN	K8_EN	NaN	NaN	NaN
K4_EN / K9_ED	A0A0D3CPP3	A0A0D3CPP3	-1.16858	1.16858	0.00495482	0.00303299	12	A0A0D3CPP3	NaN	AA_TRNA_LIGASE_II_ALA domain-containing protein	A0A0D3CPP3_BRAOL	2	-55.5141	0.444859	K4_EN	K9_ED	NaN	NaN	NaN
K4_EN / K9_EN	A0A0D3CPP3	A0A0D3CPP3	-2.99066	2.99066	0.035168	0.0150132	12	A0A0D3CPP3	NaN	AA_TRNA_LIGASE_II_ALA domain-containing protein	A0A0D3CPP3_BRAOL	2	-87.4189	0.125811	K4_EN	K9_EN	NaN	NaN	NaN
K5_ED / K10_EN	A0A0D3CPP3	A0A0D3CPP3	2.84627	2.84627	0.0157412	0.00774871	16	A0A0D3CPP3	NaN	AA_TRNA_LIGASE_II_ALA domain-containing protein	A0A0D3CPP3_BRAOL	2	619.137	7.19137	K5_ED	K10_EN	NaN	NaN	NaN
K5_ED / K6_ED	A0A0D3CPP3	A0A0D3CPP3	1.65055	1.65055	0.00979977	0.00526191	16	A0A0D3CPP3	NaN	AA_TRNA_LIGASE_II_ALA domain-containing protein	A0A0D3CPP3_BRAOL	2	213.953	3.13953	K5_ED	K6_ED	NaN	NaN	NaN
K5_EN / K10_EN	A0A0D3CPP3	A0A0D3CPP3	3.56406	3.56406	0.139898	0.047203	16	A0A0D3CPP3	NaN	AA_TRNA_LIGASE_II_ALA domain-containing protein	A0A0D3CPP3_BRAOL	2	1082.74	11.8274	K5_EN	K10_EN	NaN	NaN	NaN
K6_ED / K10_ED	A0A0D3CPP3	A0A0D3CPP3	-3.00319	3.00319	0.0610643	0.023708	16	A0A0D3CPP3	NaN	AA_TRNA_LIGASE_II_ALA domain-containing protein	A0A0D3CPP3_BRAOL	2	-87.5276	0.124724	K6_ED	K10_ED	NaN	NaN	NaN
K6_ED / K7_ED	A0A0D3CPP3	A0A0D3CPP3	-1.99397	1.99397	0.0145648	0.00727206	16	A0A0D3CPP3	NaN	AA_TRNA_LIGASE_II_ALA domain-containing protein	A0A0D3CPP3_BRAOL	2	-74.8954	0.251046	K6_ED	K7_ED	NaN	NaN	NaN
K6_ED / K7_EN	A0A0D3CPP3	A0A0D3CPP3	-1.97644	1.97644	0.00635319	0.00370487	16	A0A0D3CPP3	NaN	AA_TRNA_LIGASE_II_ALA domain-containing protein	A0A0D3CPP3_BRAOL	2	-74.5884	0.254116	K6_ED	K7_EN	NaN	NaN	NaN
K6_ED / K8_ED	A0A0D3CPP3	A0A0D3CPP3	-1.88625	1.88625	0.00213306	0.00154851	16	A0A0D3CPP3	NaN	AA_TRNA_LIGASE_II_ALA domain-containing protein	A0A0D3CPP3_BRAOL	2	-72.9491	0.270509	K6_ED	K8_ED	NaN	NaN	NaN
K6_ED / K8_EN	A0A0D3CPP3	A0A0D3CPP3	-3.05768	3.05768	0.0867466	0.0317022	16	A0A0D3CPP3	NaN	AA_TRNA_LIGASE_II_ALA domain-containing protein	A0A0D3CPP3_BRAOL	2	-87.9899	0.120101	K6_ED	K8_EN	NaN	NaN	NaN
K6_ED / K9_EN	A0A0D3CPP3	A0A0D3CPP3	-3.19446	3.19446	0.141495	0.047653	16	A0A0D3CPP3	NaN	AA_TRNA_LIGASE_II_ALA domain-containing protein	A0A0D3CPP3_BRAOL	2	-89.0762	0.109238	K6_ED	K9_EN	NaN	NaN	NaN
K6_EN / K10_ED	A0A0D3CPP3	A0A0D3CPP3	-1.77911	1.77911	0.0926802	0.0335012	16	A0A0D3CPP3	NaN	AA_TRNA_LIGASE_II_ALA domain-containing protein	A0A0D3CPP3_BRAOL	2	-70.8637	0.291363	K6_EN	K10_ED	NaN	NaN	NaN
K6_EN / K7_ED	A0A0D3CPP3	A0A0D3CPP3	-0.769897	0.769897	0.0573936	0.0225198	16	A0A0D3CPP3	NaN	AA_TRNA_LIGASE_II_ALA domain-containing protein	A0A0D3CPP3_BRAOL	2	-41.3541	0.586459	K6_EN	K7_ED	NaN	NaN	NaN
K6_EN / K7_EN	A0A0D3CPP3	A0A0D3CPP3	-0.752364	0.752364	0.0294474	0.0129684	16	A0A0D3CPP3	NaN	AA_TRNA_LIGASE_II_ALA domain-containing protein	A0A0D3CPP3_BRAOL	2	-40.637	0.59363	K6_EN	K7_EN	NaN	NaN	NaN
K6_EN / K8_ED	A0A0D3CPP3	A0A0D3CPP3	-0.662175	0.662175	0.0499564	0.020067	16	A0A0D3CPP3	NaN	AA_TRNA_LIGASE_II_ALA domain-containing protein	A0A0D3CPP3_BRAOL	2	-36.8075	0.631925	K6_EN	K8_ED	NaN	NaN	NaN
K7_ED / K10_EN	A0A0D3CPP3	A0A0D3CPP3	3.18969	3.18969	0.019958	0.00941449	16	A0A0D3CPP3	NaN	AA_TRNA_LIGASE_II_ALA domain-containing protein	A0A0D3CPP3_BRAOL	2	812.417	9.12417	K7_ED	K10_EN	NaN	NaN	NaN
K7_ED / K9_ED	A0A0D3CPP3	A0A0D3CPP3	0.621602	0.621602	0.138613	0.04685	16	A0A0D3CPP3	NaN	AA_TRNA_LIGASE_II_ALA domain-containing protein	A0A0D3CPP3_BRAOL	2	53.8583	1.53858	K7_ED	K9_ED	NaN	NaN	NaN
K7_EN / K10_EN	A0A0D3CPP3	A0A0D3CPP3	3.17216	3.17216	0.0153295	0.00758426	16	A0A0D3CPP3	NaN	AA_TRNA_LIGASE_II_ALA domain-containing protein	A0A0D3CPP3_BRAOL	2	801.395	9.01395	K7_EN	K10_EN	NaN	NaN	NaN
K7_EN / K9_ED	A0A0D3CPP3	A0A0D3CPP3	0.604069	0.604069	0.111592	0.039104	16	A0A0D3CPP3	NaN	AA_TRNA_LIGASE_II_ALA domain-containing protein	A0A0D3CPP3_BRAOL	2	51.9997	1.52	K7_EN	K9_ED	NaN	NaN	NaN
K8_ED / K10_EN	A0A0D3CPP3	A0A0D3CPP3	3.08197	3.08197	0.0285993	0.0126597	16	A0A0D3CPP3	NaN	AA_TRNA_LIGASE_II_ALA domain-containing protein	A0A0D3CPP3_BRAOL	2	746.77	8.4677	K8_ED	K10_EN	NaN	NaN	NaN
K8_EN / K10_EN	A0A0D3CPP3	A0A0D3CPP3	4.25339	4.25339	0.116937	0.0406413	16	A0A0D3CPP3	NaN	AA_TRNA_LIGASE_II_ALA domain-containing protein	A0A0D3CPP3_BRAOL	2	1807.21	19.0721	K8_EN	K10_EN	NaN	NaN	NaN
K9_ED / K10_ED	A0A0D3CPP3	A0A0D3CPP3	-1.63082	1.63082	0.116127	0.040402	16	A0A0D3CPP3	NaN	AA_TRNA_LIGASE_II_ALA domain-containing protein	A0A0D3CPP3_BRAOL	2	-67.7095	0.322905	K9_ED	K10_ED	NaN	NaN	NaN
K9_EN / K10_EN	A0A0D3CPP3	A0A0D3CPP3	4.39018	4.39018	0.12465	0.0428641	16	A0A0D3CPP3	NaN	AA_TRNA_LIGASE_II_ALA domain-containing protein	A0A0D3CPP3_BRAOL	2	1996.88	20.9688	K9_EN	K10_EN	NaN	NaN	NaN
K2_ED / K10_ED	A0A0D3CPP9	A0A0D3CPP9	0.887245	0.887245	0.0582364	0.0227928	16	A0A0D3CPP9	106299902	Uncharacterized protein	A0A0D3CPP9_BRAOL	2	84.9641	1.84964	K2_ED	K10_ED	NaN	NaN	NaN
K2_ED / K10_EN	A0A0D3CPP9	A0A0D3CPP9	2.02963	2.02963	0.0341427	0.0146502	16	A0A0D3CPP9	106299902	Uncharacterized protein	A0A0D3CPP9_BRAOL	2	308.3	4.083	K2_ED	K10_EN	NaN	NaN	NaN
K2_ED / K3_ED	A0A0D3CPP9	A0A0D3CPP9	-1.25397	1.25397	0.025355	0.0114635	16	A0A0D3CPP9	106299902	Uncharacterized protein	A0A0D3CPP9_BRAOL	2	-58.0707	0.419293	K2_ED	K3_ED	NaN	NaN	NaN
K2_ED / K4_EN	A0A0D3CPP9	A0A0D3CPP9	-1.96931	1.96931	0.0723459	0.0272864	14	A0A0D3CPP9	106299902	Uncharacterized protein	A0A0D3CPP9_BRAOL	2	-74.4624	0.255376	K2_ED	K4_EN	NaN	NaN	NaN
K2_ED / K5_ED	A0A0D3CPP9	A0A0D3CPP9	2.87344	2.87344	0.104547	0.0370326	16	A0A0D3CPP9	106299902	Uncharacterized protein	A0A0D3CPP9_BRAOL	2	632.811	7.32811	K2_ED	K5_ED	NaN	NaN	NaN
K2_ED / K7_ED	A0A0D3CPP9	A0A0D3CPP9	1.43433	1.43433	0.0477154	0.0193244	16	A0A0D3CPP9	106299902	Uncharacterized protein	A0A0D3CPP9_BRAOL	2	170.256	2.70256	K2_ED	K7_ED	NaN	NaN	NaN
K2_EN / K10_ED	A0A0D3CPP9	A0A0D3CPP9	-0.635999	0.635999	0.0324652	0.0140502	12	A0A0D3CPP9	106299902	Uncharacterized protein	A0A0D3CPP9_BRAOL	2	-35.6505	0.643495	K2_EN	K10_ED	NaN	NaN	NaN
K2_EN / K3_ED	A0A0D3CPP9	A0A0D3CPP9	-2.77721	2.77721	0.00948465	0.00512258	12	A0A0D3CPP9	106299902	Uncharacterized protein	A0A0D3CPP9_BRAOL	2	-85.4127	0.145873	K2_EN	K3_ED	NaN	NaN	NaN
K2_EN / K3_EN	A0A0D3CPP9	A0A0D3CPP9	-1.27679	1.27679	0.01163	0.00605076	12	A0A0D3CPP9	106299902	Uncharacterized protein	A0A0D3CPP9_BRAOL	2	-58.7287	0.412713	K2_EN	K3_EN	NaN	NaN	NaN
K2_EN / K4_ED	A0A0D3CPP9	A0A0D3CPP9	-2.06589	2.06589	0.0091888	0.0049922	12	A0A0D3CPP9	106299902	Uncharacterized protein	A0A0D3CPP9_BRAOL	2	-76.116	0.23884	K2_EN	K4_ED	NaN	NaN	NaN
K2_EN / K4_EN	A0A0D3CPP9	A0A0D3CPP9	-3.49255	3.49255	0.0397185	0.016594	10	A0A0D3CPP9	106299902	Uncharacterized protein	A0A0D3CPP9_BRAOL	2	-91.1154	0.088846	K2_EN	K4_EN	NaN	NaN	NaN
K2_EN / K5_ED	A0A0D3CPP9	A0A0D3CPP9	1.3502	1.3502	0.0425179	0.0175591	12	A0A0D3CPP9	106299902	Uncharacterized protein	A0A0D3CPP9_BRAOL	2	154.947	2.54947	K2_EN	K5_ED	NaN	NaN	NaN
K2_EN / K5_EN	A0A0D3CPP9	A0A0D3CPP9	-1.94237	1.94237	0.00127634	0.001036	12	A0A0D3CPP9	106299902	Uncharacterized protein	A0A0D3CPP9_BRAOL	2	-73.9811	0.260189	K2_EN	K5_EN	NaN	NaN	NaN
K2_EN / K6_EN	A0A0D3CPP9	A0A0D3CPP9	-1.68316	1.68316	0.00198065	0.00146081	12	A0A0D3CPP9	106299902	Uncharacterized protein	A0A0D3CPP9_BRAOL	2	-68.86	0.3114	K2_EN	K6_EN	NaN	NaN	NaN
K2_EN / K7_EN	A0A0D3CPP9	A0A0D3CPP9	-1.24199	1.24199	0.00530164	0.00320454	12	A0A0D3CPP9	106299902	Uncharacterized protein	A0A0D3CPP9_BRAOL	2	-57.7212	0.422788	K2_EN	K7_EN	NaN	NaN	NaN
K2_EN / K9_ED	A0A0D3CPP9	A0A0D3CPP9	-2.58344	2.58344	0.0661511	0.0253414	12	A0A0D3CPP9	106299902	Uncharacterized protein	A0A0D3CPP9_BRAOL	2	-83.3158	0.166842	K2_EN	K9_ED	NaN	NaN	NaN
K2_EN / K9_EN	A0A0D3CPP9	A0A0D3CPP9	-1.89999	1.89999	0.0713371	0.0269668	12	A0A0D3CPP9	106299902	Uncharacterized protein	A0A0D3CPP9_BRAOL	2	-73.2054	0.267946	K2_EN	K9_EN	NaN	NaN	NaN
K3_ED / K6_ED	A0A0D3CPP9	A0A0D3CPP9	1.42702	1.42702	0.00858726	0.00472489	16	A0A0D3CPP9	106299902	Uncharacterized protein	A0A0D3CPP9_BRAOL	2	168.891	2.68891	K3_ED	K6_ED	NaN	NaN	NaN
K3_ED / K7_ED	A0A0D3CPP9	A0A0D3CPP9	2.6883	2.6883	0.00672516	0.00387864	16	A0A0D3CPP9	106299902	Uncharacterized protein	A0A0D3CPP9_BRAOL	2	544.551	6.44551	K3_ED	K7_ED	NaN	NaN	NaN
K3_ED / K8_ED	A0A0D3CPP9	A0A0D3CPP9	1.87677	1.87677	0.00788282	0.00440838	16	A0A0D3CPP9	106299902	Uncharacterized protein	A0A0D3CPP9_BRAOL	2	267.253	3.67253	K3_ED	K8_ED	NaN	NaN	NaN
K3_ED / K9_EN	A0A0D3CPP9	A0A0D3CPP9	0.877226	0.877226	0.0320067	0.0138878	16	A0A0D3CPP9	106299902	Uncharacterized protein	A0A0D3CPP9_BRAOL	2	83.684	1.83684	K3_ED	K9_EN	NaN	NaN	NaN
K3_EN / K10_ED	A0A0D3CPP9	A0A0D3CPP9	0.640791	0.640791	0.114389	0.0399038	16	A0A0D3CPP9	106299902	Uncharacterized protein	A0A0D3CPP9_BRAOL	2	55.9184	1.55918	K3_EN	K10_ED	NaN	NaN	NaN
K3_EN / K10_EN	A0A0D3CPP9	A0A0D3CPP9	1.78318	1.78318	0.105991	0.0374619	16	A0A0D3CPP9	106299902	Uncharacterized protein	A0A0D3CPP9_BRAOL	2	244.183	3.44183	K3_EN	K10_EN	NaN	NaN	NaN
K3_EN / K3_ED	A0A0D3CPP9	A0A0D3CPP9	-1.50042	1.50042	0.0866669	0.0316782	16	A0A0D3CPP9	106299902	Uncharacterized protein	A0A0D3CPP9_BRAOL	2	-64.655	0.35345	K3_EN	K3_ED	NaN	NaN	NaN
K3_EN / K5_EN	A0A0D3CPP9	A0A0D3CPP9	-0.665579	0.665579	0.0873557	0.0318923	16	A0A0D3CPP9	106299902	Uncharacterized protein	A0A0D3CPP9_BRAOL	2	-36.9564	0.630436	K3_EN	K5_EN	NaN	NaN	NaN
K3_EN / K7_ED	A0A0D3CPP9	A0A0D3CPP9	1.18787	1.18787	0.000863876	0.00076581	16	A0A0D3CPP9	106299902	Uncharacterized protein	A0A0D3CPP9_BRAOL	2	127.816	2.27816	K3_EN	K7_ED	NaN	NaN	NaN
K3_EN / K8_EN	A0A0D3CPP9	A0A0D3CPP9	-0.967358	0.967358	0.0231015	0.0106156	16	A0A0D3CPP9	106299902	Uncharacterized protein	A0A0D3CPP9_BRAOL	2	-48.8558	0.511442	K3_EN	K8_EN	NaN	NaN	NaN
K4_ED / K6_ED	A0A0D3CPP9	A0A0D3CPP9	0.715692	0.715692	0.00386822	0.00248761	16	A0A0D3CPP9	106299902	Uncharacterized protein	A0A0D3CPP9_BRAOL	2	64.2271	1.64227	K4_ED	K6_ED	NaN	NaN	NaN
K4_ED / K7_ED	A0A0D3CPP9	A0A0D3CPP9	1.97697	1.97697	0.00220092	0.00158738	16	A0A0D3CPP9	106299902	Uncharacterized protein	A0A0D3CPP9_BRAOL	2	293.665	3.93665	K4_ED	K7_ED	NaN	NaN	NaN
K4_ED / K8_ED	A0A0D3CPP9	A0A0D3CPP9	1.16544	1.16544	0.00451684	0.00281434	16	A0A0D3CPP9	106299902	Uncharacterized protein	A0A0D3CPP9_BRAOL	2	124.302	2.24302	K4_ED	K8_ED	NaN	NaN	NaN
K4_EN / K6_ED	A0A0D3CPP9	A0A0D3CPP9	2.14236	2.14236	0.0389509	0.0163319	14	A0A0D3CPP9	106299902	Uncharacterized protein	A0A0D3CPP9_BRAOL	2	341.482	4.41482	K4_EN	K6_ED	NaN	NaN	NaN
K4_EN / K7_ED	A0A0D3CPP9	A0A0D3CPP9	3.40363	3.40363	0.032765	0.0141562	14	A0A0D3CPP9	106299902	Uncharacterized protein	A0A0D3CPP9_BRAOL	2	958.266	10.5827	K4_EN	K7_ED	NaN	NaN	NaN
K4_EN / K8_ED	A0A0D3CPP9	A0A0D3CPP9	2.59211	2.59211	0.036449	0.015468	14	A0A0D3CPP9	106299902	Uncharacterized protein	A0A0D3CPP9_BRAOL	2	502.979	6.02979	K4_EN	K8_ED	NaN	NaN	NaN
K4_EN / K8_EN	A0A0D3CPP9	A0A0D3CPP9	1.2484	1.2484	0.0633587	0.0244454	14	A0A0D3CPP9	106299902	Uncharacterized protein	A0A0D3CPP9_BRAOL	2	137.578	2.37578	K4_EN	K8_EN	NaN	NaN	NaN
K4_EN / K9_EN	A0A0D3CPP9	A0A0D3CPP9	1.59256	1.59256	0.0923902	0.0334131	14	A0A0D3CPP9	106299902	Uncharacterized protein	A0A0D3CPP9_BRAOL	2	201.584	3.01584	K4_EN	K9_EN	NaN	NaN	NaN
K5_ED / K6_ED	A0A0D3CPP9	A0A0D3CPP9	-2.70039	2.70039	0.0404701	0.0168548	16	A0A0D3CPP9	106299902	Uncharacterized protein	A0A0D3CPP9_BRAOL	2	-84.6149	0.153851	K5_ED	K6_ED	NaN	NaN	NaN
K5_ED / K7_ED	A0A0D3CPP9	A0A0D3CPP9	-1.43912	1.43912	0.0290463	0.0128227	16	A0A0D3CPP9	106299902	Uncharacterized protein	A0A0D3CPP9_BRAOL	2	-63.1207	0.368793	K5_ED	K7_ED	NaN	NaN	NaN
K5_ED / K8_ED	A0A0D3CPP9	A0A0D3CPP9	-2.25064	2.25064	0.0408568	0.0169876	16	A0A0D3CPP9	106299902	Uncharacterized protein	A0A0D3CPP9_BRAOL	2	-78.9869	0.210131	K5_ED	K8_ED	NaN	NaN	NaN
K5_ED / K8_EN	A0A0D3CPP9	A0A0D3CPP9	-3.59435	3.59435	0.0730209	0.0274929	16	A0A0D3CPP9	106299902	Uncharacterized protein	A0A0D3CPP9_BRAOL	2	-91.7207	0.082793	K5_ED	K8_EN	NaN	NaN	NaN
K5_ED / K9_EN	A0A0D3CPP9	A0A0D3CPP9	-3.25018	3.25018	0.128806	0.0440642	16	A0A0D3CPP9	106299902	Uncharacterized protein	A0A0D3CPP9_BRAOL	2	-89.4901	0.105099	K5_ED	K9_EN	NaN	NaN	NaN
K5_EN / K6_ED	A0A0D3CPP9	A0A0D3CPP9	0.592176	0.592176	0.000441816	0.000456574	16	A0A0D3CPP9	106299902	Uncharacterized protein	A0A0D3CPP9_BRAOL	2	50.7519	1.50752	K5_EN	K6_ED	NaN	NaN	NaN
K5_EN / K7_ED	A0A0D3CPP9	A0A0D3CPP9	1.85345	1.85345	0.000185339	0.000236924	16	A0A0D3CPP9	106299902	Uncharacterized protein	A0A0D3CPP9_BRAOL	2	261.364	3.61364	K5_EN	K7_ED	NaN	NaN	NaN
K5_EN / K8_ED	A0A0D3CPP9	A0A0D3CPP9	1.04193	1.04193	0.000586425	0.000567282	16	A0A0D3CPP9	106299902	Uncharacterized protein	A0A0D3CPP9_BRAOL	2	105.898	2.05898	K5_EN	K8_ED	NaN	NaN	NaN
K5_EN / K9_ED	A0A0D3CPP9	A0A0D3CPP9	-0.641074	0.641074	0.109239	0.038415	16	A0A0D3CPP9	106299902	Uncharacterized protein	A0A0D3CPP9_BRAOL	2	-35.8765	0.641235	K5_EN	K9_ED	NaN	NaN	NaN
K6_ED / K10_ED	A0A0D3CPP9	A0A0D3CPP9	0.714194	0.714194	0.0314918	0.0137038	16	A0A0D3CPP9	106299902	Uncharacterized protein	A0A0D3CPP9_BRAOL	2	64.0567	1.64057	K6_ED	K10_ED	NaN	NaN	NaN
K6_ED / K10_EN	A0A0D3CPP9	A0A0D3CPP9	1.85658	1.85658	0.0123172	0.00634283	16	A0A0D3CPP9	106299902	Uncharacterized protein	A0A0D3CPP9_BRAOL	2	262.148	3.62148	K6_ED	K10_EN	NaN	NaN	NaN
K6_ED / K8_EN	A0A0D3CPP9	A0A0D3CPP9	-0.893956	0.893956	0.10202	0.0362841	16	A0A0D3CPP9	106299902	Uncharacterized protein	A0A0D3CPP9_BRAOL	2	-46.1863	0.538137	K6_ED	K8_EN	NaN	NaN	NaN
K6_ED / K9_ED	A0A0D3CPP9	A0A0D3CPP9	-1.23325	1.23325	0.0549288	0.0217119	16	A0A0D3CPP9	106299902	Uncharacterized protein	A0A0D3CPP9_BRAOL	2	-57.4642	0.425358	K6_ED	K9_ED	NaN	NaN	NaN
K6_EN / K7_ED	A0A0D3CPP9	A0A0D3CPP9	1.59424	1.59424	0.000228779	0.000277357	16	A0A0D3CPP9	106299902	Uncharacterized protein	A0A0D3CPP9_BRAOL	2	201.935	3.01935	K6_EN	K7_ED	NaN	NaN	NaN
K6_EN / K8_ED	A0A0D3CPP9	A0A0D3CPP9	0.782718	0.782718	0.000915361	0.000800403	16	A0A0D3CPP9	106299902	Uncharacterized protein	A0A0D3CPP9_BRAOL	2	72.0368	1.72037	K6_EN	K8_ED	NaN	NaN	NaN
K7_ED / K10_EN	A0A0D3CPP9	A0A0D3CPP9	0.595306	0.595306	0.00912777	0.0049641	16	A0A0D3CPP9	106299902	Uncharacterized protein	A0A0D3CPP9_BRAOL	2	51.0793	1.51079	K7_ED	K10_EN	NaN	NaN	NaN
K7_ED / K7_EN	A0A0D3CPP9	A0A0D3CPP9	-1.15308	1.15308	0.00144381	0.00114051	16	A0A0D3CPP9	106299902	Uncharacterized protein	A0A0D3CPP9_BRAOL	2	-55.0335	0.449665	K7_ED	K7_EN	NaN	NaN	NaN
K7_ED / K8_EN	A0A0D3CPP9	A0A0D3CPP9	-2.15523	2.15523	0.00839191	0.00463815	16	A0A0D3CPP9	106299902	Uncharacterized protein	A0A0D3CPP9_BRAOL	2	-77.5503	0.224497	K7_ED	K8_EN	NaN	NaN	NaN
K7_ED / K9_ED	A0A0D3CPP9	A0A0D3CPP9	-2.49453	2.49453	0.0281633	0.0125031	16	A0A0D3CPP9	106299902	Uncharacterized protein	A0A0D3CPP9_BRAOL	2	-82.2551	0.177449	K7_ED	K9_ED	NaN	NaN	NaN
K7_ED / K9_EN	A0A0D3CPP9	A0A0D3CPP9	-1.81107	1.81107	0.0141538	0.00710514	16	A0A0D3CPP9	106299902	Uncharacterized protein	A0A0D3CPP9_BRAOL	2	-71.502	0.28498	K7_ED	K9_EN	NaN	NaN	NaN
K7_EN / K8_EN	A0A0D3CPP9	A0A0D3CPP9	-1.00215	1.00215	0.0112601	0.00589265	16	A0A0D3CPP9	106299902	Uncharacterized protein	A0A0D3CPP9_BRAOL	2	-50.0746	0.499254	K7_EN	K8_EN	NaN	NaN	NaN
K7_EN / K9_EN	A0A0D3CPP9	A0A0D3CPP9	-0.657992	0.657992	0.0622948	0.0241011	16	A0A0D3CPP9	106299902	Uncharacterized protein	A0A0D3CPP9_BRAOL	2	-36.624	0.63376	K7_EN	K9_EN	NaN	NaN	NaN
K8_ED / K10_EN	A0A0D3CPP9	A0A0D3CPP9	1.40683	1.40683	0.011842	0.00613999	16	A0A0D3CPP9	106299902	Uncharacterized protein	A0A0D3CPP9_BRAOL	2	165.154	2.65154	K8_ED	K10_EN	NaN	NaN	NaN
K8_ED / K9_ED	A0A0D3CPP9	A0A0D3CPP9	-1.683	1.683	0.0604806	0.0235197	16	A0A0D3CPP9	106299902	Uncharacterized protein	A0A0D3CPP9_BRAOL	2	-68.8566	0.311434	K8_ED	K9_ED	NaN	NaN	NaN
K8_ED / K9_EN	A0A0D3CPP9	A0A0D3CPP9	-0.999546	0.999546	0.0576539	0.0226056	16	A0A0D3CPP9	106299902	Uncharacterized protein	A0A0D3CPP9_BRAOL	2	-49.9843	0.500157	K8_ED	K9_EN	NaN	NaN	NaN
K8_EN / K10_ED	A0A0D3CPP9	A0A0D3CPP9	1.60815	1.60815	0.0477586	0.0193396	16	A0A0D3CPP9	106299902	Uncharacterized protein	A0A0D3CPP9_BRAOL	2	204.861	3.04861	K8_EN	K10_ED	NaN	NaN	NaN
K8_EN / K10_EN	A0A0D3CPP9	A0A0D3CPP9	2.75054	2.75054	0.0239919	0.010955	16	A0A0D3CPP9	106299902	Uncharacterized protein	A0A0D3CPP9_BRAOL	2	572.967	6.72967	K8_EN	K10_EN	NaN	NaN	NaN
K9_ED / K10_ED	A0A0D3CPP9	A0A0D3CPP9	1.94744	1.94744	0.0965225	0.0346504	16	A0A0D3CPP9	106299902	Uncharacterized protein	A0A0D3CPP9_BRAOL	2	285.691	3.85691	K9_ED	K10_ED	NaN	NaN	NaN
K9_ED / K10_EN	A0A0D3CPP9	A0A0D3CPP9	3.08983	3.08983	0.0910283	0.0330051	16	A0A0D3CPP9	106299902	Uncharacterized protein	A0A0D3CPP9_BRAOL	2	751.396	8.51396	K9_ED	K10_EN	NaN	NaN	NaN
K9_EN / K10_ED	A0A0D3CPP9	A0A0D3CPP9	1.26399	1.26399	0.0688112	0.0261776	16	A0A0D3CPP9	106299902	Uncharacterized protein	A0A0D3CPP9_BRAOL	2	140.159	2.40159	K9_EN	K10_ED	NaN	NaN	NaN
K9_EN / K10_EN	A0A0D3CPP9	A0A0D3CPP9	2.40637	2.40637	0.0433366	0.0178421	16	A0A0D3CPP9	106299902	Uncharacterized protein	A0A0D3CPP9_BRAOL	2	430.14	5.3014	K9_EN	K10_EN	NaN	NaN	NaN
K2_ED / K3_ED	A0A0D3CPQ2	A0A0D3CPQ2	1.06615	1.06615	0.0770221	0.0287318	10	A0A0D3CPQ2	106298282	Thioredoxin domain-containing protein	A0A0D3CPQ2_BRAOL	2	109.384	2.09384	K2_ED	K3_ED	NaN	NaN	NaN
K2_ED / K4_ED	A0A0D3CPQ2	A0A0D3CPQ2	0.815867	0.815867	0.114627	0.0399718	12	A0A0D3CPQ2	106298282	Thioredoxin domain-containing protein	A0A0D3CPQ2_BRAOL	2	76.0356	1.76036	K2_ED	K4_ED	NaN	NaN	NaN
K2_ED / K6_EN	A0A0D3CPQ2	A0A0D3CPQ2	3.57114	3.57114	0.00340955	0.00224854	12	A0A0D3CPQ2	106298282	Thioredoxin domain-containing protein	A0A0D3CPQ2_BRAOL	2	1088.56	11.8856	K2_ED	K6_EN	NaN	NaN	NaN
K2_ED / K7_ED	A0A0D3CPQ2	A0A0D3CPQ2	1.44352	1.44352	0.0277655	0.0123562	12	A0A0D3CPQ2	106298282	Thioredoxin domain-containing protein	A0A0D3CPQ2_BRAOL	2	171.983	2.71983	K2_ED	K7_ED	NaN	NaN	NaN
K2_ED / K7_EN	A0A0D3CPQ2	A0A0D3CPQ2	1.14958	1.14958	0.0549111	0.0217058	14	A0A0D3CPQ2	106298282	Thioredoxin domain-containing protein	A0A0D3CPQ2_BRAOL	2	121.85	2.2185	K2_ED	K7_EN	NaN	NaN	NaN
K2_ED / K8_ED	A0A0D3CPQ2	A0A0D3CPQ2	1.92473	1.92473	0.00976326	0.005246	12	A0A0D3CPQ2	106298282	Thioredoxin domain-containing protein	A0A0D3CPQ2_BRAOL	2	279.666	3.79666	K2_ED	K8_ED	NaN	NaN	NaN
K2_ED / K8_EN	A0A0D3CPQ2	A0A0D3CPQ2	2.33412	2.33412	0.00909001	0.00494803	12	A0A0D3CPQ2	106298282	Thioredoxin domain-containing protein	A0A0D3CPQ2_BRAOL	2	404.243	5.04243	K2_ED	K8_EN	NaN	NaN	NaN
K2_ED / K9_EN	A0A0D3CPQ2	A0A0D3CPQ2	2.59066	2.59066	0.0050168	0.00306341	14	A0A0D3CPQ2	106298282	Thioredoxin domain-containing protein	A0A0D3CPQ2_BRAOL	2	502.374	6.02374	K2_ED	K9_EN	NaN	NaN	NaN
K2_EN / K10_EN	A0A0D3CPQ2	A0A0D3CPQ2	1.13073	1.13073	0.0232862	0.0106879	16	A0A0D3CPQ2	106298282	Thioredoxin domain-containing protein	A0A0D3CPQ2_BRAOL	2	118.969	2.18969	K2_EN	K10_EN	NaN	NaN	NaN
K2_EN / K2_ED	A0A0D3CPQ2	A0A0D3CPQ2	0.852706	0.852706	0.0765576	0.0285917	14	A0A0D3CPQ2	106298282	Thioredoxin domain-containing protein	A0A0D3CPQ2_BRAOL	2	80.5886	1.80589	K2_EN	K2_ED	NaN	NaN	NaN
K2_EN / K3_ED	A0A0D3CPQ2	A0A0D3CPQ2	1.91886	1.91886	0.000510548	0.000509429	12	A0A0D3CPQ2	106298282	Thioredoxin domain-containing protein	A0A0D3CPQ2_BRAOL	2	278.124	3.78124	K2_EN	K3_ED	NaN	NaN	NaN
K2_EN / K3_EN	A0A0D3CPQ2	A0A0D3CPQ2	0.832032	0.832032	0.013956	0.00702323	12	A0A0D3CPQ2	106298282	Thioredoxin domain-containing protein	A0A0D3CPQ2_BRAOL	2	78.0191	1.78019	K2_EN	K3_EN	NaN	NaN	NaN
K2_EN / K4_ED	A0A0D3CPQ2	A0A0D3CPQ2	1.66857	1.66857	0.000669398	0.000628531	14	A0A0D3CPQ2	106298282	Thioredoxin domain-containing protein	A0A0D3CPQ2_BRAOL	2	217.9	3.179	K2_EN	K4_ED	NaN	NaN	NaN
K2_EN / K4_EN	A0A0D3CPQ2	A0A0D3CPQ2	0.929377	0.929377	0.024355	0.0110933	16	A0A0D3CPQ2	106298282	Thioredoxin domain-containing protein	A0A0D3CPQ2_BRAOL	2	90.4453	1.90445	K2_EN	K4_EN	NaN	NaN	NaN
K2_EN / K5_ED	A0A0D3CPQ2	A0A0D3CPQ2	0.582937	0.582937	0.0853208	0.0312659	16	A0A0D3CPQ2	106298282	Thioredoxin domain-containing protein	A0A0D3CPQ2_BRAOL	2	49.7896	1.4979	K2_EN	K5_ED	NaN	NaN	NaN
K2_EN / K5_EN	A0A0D3CPQ2	A0A0D3CPQ2	1.34256	1.34256	0.00401888	0.00256439	16	A0A0D3CPQ2	106298282	Thioredoxin domain-containing protein	A0A0D3CPQ2_BRAOL	2	153.602	2.53602	K2_EN	K5_EN	NaN	NaN	NaN
K2_EN / K6_EN	A0A0D3CPQ2	A0A0D3CPQ2	4.42385	4.42385	4.65108e-06	1.61838e-05	14	A0A0D3CPQ2	106298282	Thioredoxin domain-containing protein	A0A0D3CPQ2_BRAOL	2	2046.4	21.464	K2_EN	K6_EN	NaN	NaN	NaN
K2_EN / K7_ED	A0A0D3CPQ2	A0A0D3CPQ2	2.29622	2.29622	8.27211e-05	0.000129544	14	A0A0D3CPQ2	106298282	Thioredoxin domain-containing protein	A0A0D3CPQ2_BRAOL	2	391.17	4.9117	K2_EN	K7_ED	NaN	NaN	NaN
K2_EN / K7_EN	A0A0D3CPQ2	A0A0D3CPQ2	2.00229	2.00229	0.000179225	0.000230985	16	A0A0D3CPQ2	106298282	Thioredoxin domain-containing protein	A0A0D3CPQ2_BRAOL	2	300.635	4.00635	K2_EN	K7_EN	NaN	NaN	NaN
K2_EN / K8_ED	A0A0D3CPQ2	A0A0D3CPQ2	2.77744	2.77744	1.7296e-05	4.14137e-05	14	A0A0D3CPQ2	106298282	Thioredoxin domain-containing protein	A0A0D3CPQ2_BRAOL	2	585.634	6.85634	K2_EN	K8_ED	NaN	NaN	NaN
K2_EN / K8_EN	A0A0D3CPQ2	A0A0D3CPQ2	3.18682	3.18682	2.41528e-05	5.26932e-05	14	A0A0D3CPQ2	106298282	Thioredoxin domain-containing protein	A0A0D3CPQ2_BRAOL	2	810.605	9.10605	K2_EN	K8_EN	NaN	NaN	NaN
K2_EN / K9_EN	A0A0D3CPQ2	A0A0D3CPQ2	3.44337	3.44337	7.50868e-06	2.27965e-05	16	A0A0D3CPQ2	106298282	Thioredoxin domain-containing protein	A0A0D3CPQ2_BRAOL	2	987.819	10.8782	K2_EN	K9_EN	NaN	NaN	NaN
K3_ED / K10_ED	A0A0D3CPQ2	A0A0D3CPQ2	-1.10434	1.10434	0.0983032	0.0351853	8	A0A0D3CPQ2	106298282	Thioredoxin domain-containing protein	A0A0D3CPQ2_BRAOL	2	-53.4886	0.465114	K3_ED	K10_ED	NaN	NaN	NaN
K3_ED / K10_EN	A0A0D3CPQ2	A0A0D3CPQ2	-0.788132	0.788132	0.0448021	0.0183439	12	A0A0D3CPQ2	106298282	Thioredoxin domain-containing protein	A0A0D3CPQ2_BRAOL	2	-42.0907	0.579093	K3_ED	K10_EN	NaN	NaN	NaN
K3_ED / K4_EN	A0A0D3CPQ2	A0A0D3CPQ2	-0.989481	0.989481	0.0076242	0.00429075	12	A0A0D3CPQ2	106298282	Thioredoxin domain-containing protein	A0A0D3CPQ2_BRAOL	2	-49.6341	0.503659	K3_ED	K4_EN	NaN	NaN	NaN
K3_ED / K5_ED	A0A0D3CPQ2	A0A0D3CPQ2	-1.33592	1.33592	1.43082e-05	3.61527e-05	12	A0A0D3CPQ2	106298282	Thioredoxin domain-containing protein	A0A0D3CPQ2_BRAOL	2	-60.3861	0.396139	K3_ED	K5_ED	NaN	NaN	NaN
K3_ED / K6_EN	A0A0D3CPQ2	A0A0D3CPQ2	2.50499	2.50499	1.84155e-05	4.33065e-05	10	A0A0D3CPQ2	106298282	Thioredoxin domain-containing protein	A0A0D3CPQ2_BRAOL	2	467.646	5.67646	K3_ED	K6_EN	NaN	NaN	NaN
K3_ED / K8_ED	A0A0D3CPQ2	A0A0D3CPQ2	0.858581	0.858581	0.00307302	0.00206959	10	A0A0D3CPQ2	106298282	Thioredoxin domain-containing protein	A0A0D3CPQ2_BRAOL	2	81.3254	1.81325	K3_ED	K8_ED	NaN	NaN	NaN
K3_ED / K8_EN	A0A0D3CPQ2	A0A0D3CPQ2	1.26797	1.26797	0.000199288	0.000250035	10	A0A0D3CPQ2	106298282	Thioredoxin domain-containing protein	A0A0D3CPQ2_BRAOL	2	140.822	2.40822	K3_ED	K8_EN	NaN	NaN	NaN
K3_ED / K9_EN	A0A0D3CPQ2	A0A0D3CPQ2	1.52451	1.52451	2.77827e-06	1.11821e-05	12	A0A0D3CPQ2	106298282	Thioredoxin domain-containing protein	A0A0D3CPQ2_BRAOL	2	187.689	2.87689	K3_ED	K9_EN	NaN	NaN	NaN
K3_EN / K6_EN	A0A0D3CPQ2	A0A0D3CPQ2	3.59182	3.59182	0.0369043	0.0156256	10	A0A0D3CPQ2	106298282	Thioredoxin domain-containing protein	A0A0D3CPQ2_BRAOL	2	1105.72	12.0572	K3_EN	K6_EN	NaN	NaN	NaN
K3_EN / K7_ED	A0A0D3CPQ2	A0A0D3CPQ2	1.46419	1.46419	0.0784226	0.0291583	10	A0A0D3CPQ2	106298282	Thioredoxin domain-containing protein	A0A0D3CPQ2_BRAOL	2	175.909	2.75909	K3_EN	K7_ED	NaN	NaN	NaN
K3_EN / K7_EN	A0A0D3CPQ2	A0A0D3CPQ2	1.17026	1.17026	0.135302	0.0459072	12	A0A0D3CPQ2	106298282	Thioredoxin domain-containing protein	A0A0D3CPQ2_BRAOL	2	125.052	2.25052	K3_EN	K7_EN	NaN	NaN	NaN
K3_EN / K8_ED	A0A0D3CPQ2	A0A0D3CPQ2	1.94541	1.94541	0.0342554	0.0146906	10	A0A0D3CPQ2	106298282	Thioredoxin domain-containing protein	A0A0D3CPQ2_BRAOL	2	285.147	3.85147	K3_EN	K8_ED	NaN	NaN	NaN
K3_EN / K8_EN	A0A0D3CPQ2	A0A0D3CPQ2	2.35479	2.35479	0.0616024	0.0238785	10	A0A0D3CPQ2	106298282	Thioredoxin domain-containing protein	A0A0D3CPQ2_BRAOL	2	411.521	5.11521	K3_EN	K8_EN	NaN	NaN	NaN
K3_EN / K9_EN	A0A0D3CPQ2	A0A0D3CPQ2	2.61133	2.61133	0.0378776	0.0159624	12	A0A0D3CPQ2	106298282	Thioredoxin domain-containing protein	A0A0D3CPQ2_BRAOL	2	511.069	6.11069	K3_EN	K9_EN	NaN	NaN	NaN
K4_ED / K10_ED	A0A0D3CPQ2	A0A0D3CPQ2	-0.854059	0.854059	0.101105	0.0360182	10	A0A0D3CPQ2	106298282	Thioredoxin domain-containing protein	A0A0D3CPQ2_BRAOL	2	-44.6774	0.553226	K4_ED	K10_ED	NaN	NaN	NaN
K4_ED / K5_ED	A0A0D3CPQ2	A0A0D3CPQ2	-1.08564	1.08564	0.00319862	0.0021364	14	A0A0D3CPQ2	106298282	Thioredoxin domain-containing protein	A0A0D3CPQ2_BRAOL	2	-52.8816	0.471184	K4_ED	K5_ED	NaN	NaN	NaN
K4_ED / K6_EN	A0A0D3CPQ2	A0A0D3CPQ2	2.75528	2.75528	0.000291517	0.000332741	12	A0A0D3CPQ2	106298282	Thioredoxin domain-containing protein	A0A0D3CPQ2_BRAOL	2	575.182	6.75182	K4_ED	K6_EN	NaN	NaN	NaN
K4_ED / K7_ED	A0A0D3CPQ2	A0A0D3CPQ2	0.627649	0.627649	0.0493018	0.0198512	12	A0A0D3CPQ2	106298282	Thioredoxin domain-containing protein	A0A0D3CPQ2_BRAOL	2	54.5045	1.54505	K4_ED	K7_ED	NaN	NaN	NaN
K4_ED / K8_ED	A0A0D3CPQ2	A0A0D3CPQ2	1.10887	1.10887	0.00318869	0.00213146	12	A0A0D3CPQ2	106298282	Thioredoxin domain-containing protein	A0A0D3CPQ2_BRAOL	2	115.676	2.15676	K4_ED	K8_ED	NaN	NaN	NaN
K4_ED / K8_EN	A0A0D3CPQ2	A0A0D3CPQ2	1.51825	1.51825	0.00204504	0.00149834	12	A0A0D3CPQ2	106298282	Thioredoxin domain-containing protein	A0A0D3CPQ2_BRAOL	2	186.444	2.86444	K4_ED	K8_EN	NaN	NaN	NaN
K4_ED / K9_EN	A0A0D3CPQ2	A0A0D3CPQ2	1.77479	1.77479	0.000446913	0.000460553	14	A0A0D3CPQ2	106298282	Thioredoxin domain-containing protein	A0A0D3CPQ2_BRAOL	2	242.189	3.42189	K4_ED	K9_EN	NaN	NaN	NaN
K4_EN / K4_ED	A0A0D3CPQ2	A0A0D3CPQ2	0.739197	0.739197	0.0297852	0.0130919	14	A0A0D3CPQ2	106298282	Thioredoxin domain-containing protein	A0A0D3CPQ2_BRAOL	2	66.9246	1.66925	K4_EN	K4_ED	NaN	NaN	NaN
K4_EN / K6_EN	A0A0D3CPQ2	A0A0D3CPQ2	3.49447	3.49447	9.92178e-06	2.77507e-05	14	A0A0D3CPQ2	106298282	Thioredoxin domain-containing protein	A0A0D3CPQ2_BRAOL	2	1027.04	11.2704	K4_EN	K6_EN	NaN	NaN	NaN
K4_EN / K7_ED	A0A0D3CPQ2	A0A0D3CPQ2	1.36685	1.36685	0.00100602	0.00086128	14	A0A0D3CPQ2	106298282	Thioredoxin domain-containing protein	A0A0D3CPQ2_BRAOL	2	157.906	2.57906	K4_EN	K7_ED	NaN	NaN	NaN
K4_EN / K7_EN	A0A0D3CPQ2	A0A0D3CPQ2	1.07291	1.07291	0.00451945	0.00281557	16	A0A0D3CPQ2	106298282	Thioredoxin domain-containing protein	A0A0D3CPQ2_BRAOL	2	110.368	2.10368	K4_EN	K7_EN	NaN	NaN	NaN
K4_EN / K8_ED	A0A0D3CPQ2	A0A0D3CPQ2	1.84806	1.84806	0.000104998	0.000154824	14	A0A0D3CPQ2	106298282	Thioredoxin domain-containing protein	A0A0D3CPQ2_BRAOL	2	260.016	3.60016	K4_EN	K8_ED	NaN	NaN	NaN
K4_EN / K8_EN	A0A0D3CPQ2	A0A0D3CPQ2	2.25745	2.25745	8.34763e-05	0.000130443	14	A0A0D3CPQ2	106298282	Thioredoxin domain-containing protein	A0A0D3CPQ2_BRAOL	2	378.145	4.78145	K4_EN	K8_EN	NaN	NaN	NaN
K4_EN / K9_EN	A0A0D3CPQ2	A0A0D3CPQ2	2.51399	2.51399	1.82042e-05	4.29436e-05	16	A0A0D3CPQ2	106298282	Thioredoxin domain-containing protein	A0A0D3CPQ2_BRAOL	2	471.197	5.71197	K4_EN	K9_EN	NaN	NaN	NaN
K5_ED / K5_EN	A0A0D3CPQ2	A0A0D3CPQ2	0.759627	0.759627	0.0011191	0.000935757	16	A0A0D3CPQ2	106298282	Thioredoxin domain-containing protein	A0A0D3CPQ2_BRAOL	2	69.3053	1.69305	K5_ED	K5_EN	NaN	NaN	NaN
K5_ED / K6_EN	A0A0D3CPQ2	A0A0D3CPQ2	3.84091	3.84091	9.56557e-11	1.19568e-08	14	A0A0D3CPQ2	106298282	Thioredoxin domain-containing protein	A0A0D3CPQ2_BRAOL	2	1332.95	14.3295	K5_ED	K6_EN	NaN	NaN	NaN
K5_ED / K7_ED	A0A0D3CPQ2	A0A0D3CPQ2	1.71329	1.71329	3.17165e-05	6.41341e-05	14	A0A0D3CPQ2	106298282	Thioredoxin domain-containing protein	A0A0D3CPQ2_BRAOL	2	227.907	3.27907	K5_ED	K7_ED	NaN	NaN	NaN
K5_ED / K7_EN	A0A0D3CPQ2	A0A0D3CPQ2	1.41935	1.41935	2.29921e-05	5.0873e-05	16	A0A0D3CPQ2	106298282	Thioredoxin domain-containing protein	A0A0D3CPQ2_BRAOL	2	167.465	2.67465	K5_ED	K7_EN	NaN	NaN	NaN
K5_ED / K8_ED	A0A0D3CPQ2	A0A0D3CPQ2	2.1945	2.1945	1.01582e-05	2.82472e-05	14	A0A0D3CPQ2	106298282	Thioredoxin domain-containing protein	A0A0D3CPQ2_BRAOL	2	357.732	4.57732	K5_ED	K8_ED	NaN	NaN	NaN
K5_ED / K8_EN	A0A0D3CPQ2	A0A0D3CPQ2	2.60389	2.60389	1.41945e-09	6.7059e-08	14	A0A0D3CPQ2	106298282	Thioredoxin domain-containing protein	A0A0D3CPQ2_BRAOL	2	507.922	6.07922	K5_ED	K8_EN	NaN	NaN	NaN
K5_ED / K9_EN	A0A0D3CPQ2	A0A0D3CPQ2	2.86043	2.86043	2.7746e-11	5.64722e-09	16	A0A0D3CPQ2	106298282	Thioredoxin domain-containing protein	A0A0D3CPQ2_BRAOL	2	626.231	7.26231	K5_ED	K9_EN	NaN	NaN	NaN
K5_EN / K6_EN	A0A0D3CPQ2	A0A0D3CPQ2	3.08129	3.08129	1.22016e-08	2.66771e-07	14	A0A0D3CPQ2	106298282	Thioredoxin domain-containing protein	A0A0D3CPQ2_BRAOL	2	746.368	8.46368	K5_EN	K6_EN	NaN	NaN	NaN
K5_EN / K7_ED	A0A0D3CPQ2	A0A0D3CPQ2	0.953658	0.953658	0.000379908	0.000407123	14	A0A0D3CPQ2	106298282	Thioredoxin domain-containing protein	A0A0D3CPQ2_BRAOL	2	93.6778	1.93678	K5_EN	K7_ED	NaN	NaN	NaN
K5_EN / K7_EN	A0A0D3CPQ2	A0A0D3CPQ2	0.659725	0.659725	0.00277728	0.00190823	16	A0A0D3CPQ2	106298282	Thioredoxin domain-containing protein	A0A0D3CPQ2_BRAOL	2	57.9782	1.57978	K5_EN	K7_EN	NaN	NaN	NaN
K5_EN / K8_ED	A0A0D3CPQ2	A0A0D3CPQ2	1.43487	1.43487	3.21424e-05	6.47516e-05	14	A0A0D3CPQ2	106298282	Thioredoxin domain-containing protein	A0A0D3CPQ2_BRAOL	2	170.359	2.70359	K5_EN	K8_ED	NaN	NaN	NaN
K5_EN / K8_EN	A0A0D3CPQ2	A0A0D3CPQ2	1.84426	1.84426	3.75375e-07	2.73311e-06	14	A0A0D3CPQ2	106298282	Thioredoxin domain-containing protein	A0A0D3CPQ2_BRAOL	2	259.069	3.59069	K5_EN	K8_EN	NaN	NaN	NaN
K5_EN / K9_EN	A0A0D3CPQ2	A0A0D3CPQ2	2.1008	2.1008	1.0467e-08	2.40578e-07	16	A0A0D3CPQ2	106298282	Thioredoxin domain-containing protein	A0A0D3CPQ2_BRAOL	2	328.948	4.28948	K5_EN	K9_EN	NaN	NaN	NaN
K6_EN / K10_ED	A0A0D3CPQ2	A0A0D3CPQ2	-3.60934	3.60934	0.0169745	0.00824497	10	A0A0D3CPQ2	106298282	Thioredoxin domain-containing protein	A0A0D3CPQ2_BRAOL	2	-91.8063	0.0819373	K6_EN	K10_ED	NaN	NaN	NaN
K6_EN / K10_EN	A0A0D3CPQ2	A0A0D3CPQ2	-3.29312	3.29312	5.81039e-05	9.99738e-05	14	A0A0D3CPQ2	106298282	Thioredoxin domain-containing protein	A0A0D3CPQ2_BRAOL	2	-89.7983	0.102017	K6_EN	K10_EN	NaN	NaN	NaN
K6_EN / K7_ED	A0A0D3CPQ2	A0A0D3CPQ2	-2.12763	2.12763	7.99735e-05	0.000126422	12	A0A0D3CPQ2	106298282	Thioredoxin domain-containing protein	A0A0D3CPQ2_BRAOL	2	-77.1166	0.228834	K6_EN	K7_ED	NaN	NaN	NaN
K6_EN / K7_EN	A0A0D3CPQ2	A0A0D3CPQ2	-2.42156	2.42156	2.55029e-06	1.05303e-05	14	A0A0D3CPQ2	106298282	Thioredoxin domain-containing protein	A0A0D3CPQ2_BRAOL	2	-81.3346	0.186654	K6_EN	K7_EN	NaN	NaN	NaN
K6_EN / K8_ED	A0A0D3CPQ2	A0A0D3CPQ2	-1.64641	1.64641	0.000544578	0.000535874	12	A0A0D3CPQ2	106298282	Thioredoxin domain-containing protein	A0A0D3CPQ2_BRAOL	2	-68.0566	0.319434	K6_EN	K8_ED	NaN	NaN	NaN
K6_EN / K8_EN	A0A0D3CPQ2	A0A0D3CPQ2	-1.23702	1.23702	6.19842e-06	1.98363e-05	12	A0A0D3CPQ2	106298282	Thioredoxin domain-containing protein	A0A0D3CPQ2_BRAOL	2	-57.5753	0.424247	K6_EN	K8_EN	NaN	NaN	NaN
K6_EN / K9_EN	A0A0D3CPQ2	A0A0D3CPQ2	-0.980483	0.980483	0.000550751	0.000540564	14	A0A0D3CPQ2	106298282	Thioredoxin domain-containing protein	A0A0D3CPQ2_BRAOL	2	-49.319	0.50681	K6_EN	K9_EN	NaN	NaN	NaN
K7_ED / K10_ED	A0A0D3CPQ2	A0A0D3CPQ2	-1.48171	1.48171	0.0489728	0.0197403	10	A0A0D3CPQ2	106298282	Thioredoxin domain-containing protein	A0A0D3CPQ2_BRAOL	2	-64.1935	0.358065	K7_ED	K10_ED	NaN	NaN	NaN
K7_ED / K10_EN	A0A0D3CPQ2	A0A0D3CPQ2	-1.1655	1.1655	0.00862946	0.00474277	14	A0A0D3CPQ2	106298282	Thioredoxin domain-containing protein	A0A0D3CPQ2_BRAOL	2	-55.4189	0.445811	K7_ED	K10_EN	NaN	NaN	NaN
K7_ED / K8_EN	A0A0D3CPQ2	A0A0D3CPQ2	0.890602	0.890602	0.00230049	0.00164447	12	A0A0D3CPQ2	106298282	Thioredoxin domain-containing protein	A0A0D3CPQ2_BRAOL	2	85.3949	1.85395	K7_ED	K8_EN	NaN	NaN	NaN
K7_ED / K9_EN	A0A0D3CPQ2	A0A0D3CPQ2	1.14714	1.14714	0.000187677	0.000239128	14	A0A0D3CPQ2	106298282	Thioredoxin domain-containing protein	A0A0D3CPQ2_BRAOL	2	121.475	2.21475	K7_ED	K9_EN	NaN	NaN	NaN
K7_EN / K10_ED	A0A0D3CPQ2	A0A0D3CPQ2	-1.18778	1.18778	0.0694125	0.0263692	12	A0A0D3CPQ2	106298282	Thioredoxin domain-containing protein	A0A0D3CPQ2_BRAOL	2	-56.1021	0.438979	K7_EN	K10_ED	NaN	NaN	NaN
K7_EN / K10_EN	A0A0D3CPQ2	A0A0D3CPQ2	-0.871564	0.871564	0.0336441	0.0144724	16	A0A0D3CPQ2	106298282	Thioredoxin domain-containing protein	A0A0D3CPQ2_BRAOL	2	-45.3446	0.546554	K7_EN	K10_EN	NaN	NaN	NaN
K7_EN / K8_ED	A0A0D3CPQ2	A0A0D3CPQ2	0.775149	0.775149	0.00323544	0.00215601	14	A0A0D3CPQ2	106298282	Thioredoxin domain-containing protein	A0A0D3CPQ2_BRAOL	2	71.1367	1.71137	K7_EN	K8_ED	NaN	NaN	NaN
K7_EN / K8_EN	A0A0D3CPQ2	A0A0D3CPQ2	1.18453	1.18453	0.000143762	0.000195631	14	A0A0D3CPQ2	106298282	Thioredoxin domain-containing protein	A0A0D3CPQ2_BRAOL	2	127.29	2.2729	K7_EN	K8_EN	NaN	NaN	NaN
K7_EN / K9_EN	A0A0D3CPQ2	A0A0D3CPQ2	1.44108	1.44108	8.91127e-06	2.57123e-05	16	A0A0D3CPQ2	106298282	Thioredoxin domain-containing protein	A0A0D3CPQ2_BRAOL	2	171.523	2.71523	K7_EN	K9_EN	NaN	NaN	NaN
K8_ED / K10_ED	A0A0D3CPQ2	A0A0D3CPQ2	-1.96292	1.96292	0.026824	0.0120092	10	A0A0D3CPQ2	106298282	Thioredoxin domain-containing protein	A0A0D3CPQ2_BRAOL	2	-74.3492	0.256508	K8_ED	K10_ED	NaN	NaN	NaN
K8_ED / K10_EN	A0A0D3CPQ2	A0A0D3CPQ2	-1.64671	1.64671	0.00107628	0.000908148	14	A0A0D3CPQ2	106298282	Thioredoxin domain-containing protein	A0A0D3CPQ2_BRAOL	2	-68.0633	0.319367	K8_ED	K10_EN	NaN	NaN	NaN
K8_ED / K9_EN	A0A0D3CPQ2	A0A0D3CPQ2	0.665927	0.665927	0.0040219	0.00256598	14	A0A0D3CPQ2	106298282	Thioredoxin domain-containing protein	A0A0D3CPQ2_BRAOL	2	58.6588	1.58659	K8_ED	K9_EN	NaN	NaN	NaN
K8_EN / K10_ED	A0A0D3CPQ2	A0A0D3CPQ2	-2.37231	2.37231	0.0298022	0.013098	10	A0A0D3CPQ2	106298282	Thioredoxin domain-containing protein	A0A0D3CPQ2_BRAOL	2	-80.6864	0.193136	K8_EN	K10_ED	NaN	NaN	NaN
K8_EN / K10_EN	A0A0D3CPQ2	A0A0D3CPQ2	-2.0561	2.0561	0.000511241	0.000509955	14	A0A0D3CPQ2	106298282	Thioredoxin domain-containing protein	A0A0D3CPQ2_BRAOL	2	-75.9535	0.240465	K8_EN	K10_EN	NaN	NaN	NaN
K9_EN / K10_ED	A0A0D3CPQ2	A0A0D3CPQ2	-2.62885	2.62885	0.0207256	0.00970657	12	A0A0D3CPQ2	106298282	Thioredoxin domain-containing protein	A0A0D3CPQ2_BRAOL	2	-83.8327	0.161673	K9_EN	K10_ED	NaN	NaN	NaN
K9_EN / K10_EN	A0A0D3CPQ2	A0A0D3CPQ2	-2.31264	2.31264	0.000150888	0.000202905	16	A0A0D3CPQ2	106298282	Thioredoxin domain-containing protein	A0A0D3CPQ2_BRAOL	2	-79.8708	0.201292	K9_EN	K10_EN	NaN	NaN	NaN
K2_ED / K3_EN	A0A0D3CPX2	A0A0D3CPX2	1.25762	1.25762	0.0629302	0.0243054	10	A0A0D3CPX2	NaN	Uncharacterized protein	A0A0D3CPX2_BRAOL	1	139.1	2.391	K2_ED	K3_EN	NaN	NaN	NaN
K2_ED / K4_ED	A0A0D3CPX2	A0A0D3CPX2	0.953333	0.953333	0.035159	0.0150102	12	A0A0D3CPX2	NaN	Uncharacterized protein	A0A0D3CPX2_BRAOL	1	93.6341	1.93634	K2_ED	K4_ED	NaN	NaN	NaN
K2_ED / K5_ED	A0A0D3CPX2	A0A0D3CPX2	2.71633	2.71633	1.99049e-06	8.82168e-06	10	A0A0D3CPX2	NaN	Uncharacterized protein	A0A0D3CPX2_BRAOL	1	557.2	6.572	K2_ED	K5_ED	NaN	NaN	NaN
K2_ED / K6_ED	A0A0D3CPX2	A0A0D3CPX2	1.15995	1.15995	6.48897e-05	0.000108402	12	A0A0D3CPX2	NaN	Uncharacterized protein	A0A0D3CPX2_BRAOL	1	123.45	2.2345	K2_ED	K6_ED	NaN	NaN	NaN
K2_ED / K6_EN	A0A0D3CPX2	A0A0D3CPX2	1.0596	1.0596	0.000417245	0.000437066	14	A0A0D3CPX2	NaN	Uncharacterized protein	A0A0D3CPX2_BRAOL	1	108.436	2.08436	K2_ED	K6_EN	NaN	NaN	NaN
K2_ED / K7_EN	A0A0D3CPX2	A0A0D3CPX2	1.82078	1.82078	8.25292e-06	2.43917e-05	12	A0A0D3CPX2	NaN	Uncharacterized protein	A0A0D3CPX2_BRAOL	1	253.272	3.53272	K2_ED	K7_EN	NaN	NaN	NaN
K2_ED / K8_ED	A0A0D3CPX2	A0A0D3CPX2	0.797682	0.797682	0.00819625	0.00455025	14	A0A0D3CPX2	NaN	Uncharacterized protein	A0A0D3CPX2_BRAOL	1	73.8305	1.73831	K2_ED	K8_ED	NaN	NaN	NaN
K2_ED / K8_EN	A0A0D3CPX2	A0A0D3CPX2	0.824951	0.824951	0.00144186	0.00113925	14	A0A0D3CPX2	NaN	Uncharacterized protein	A0A0D3CPX2_BRAOL	1	77.1475	1.77147	K2_ED	K8_EN	NaN	NaN	NaN
K2_ED / K9_ED	A0A0D3CPX2	A0A0D3CPX2	0.786099	0.786099	0.000287206	0.000329109	12	A0A0D3CPX2	NaN	Uncharacterized protein	A0A0D3CPX2_BRAOL	1	72.4405	1.72441	K2_ED	K9_ED	NaN	NaN	NaN
K2_EN / K3_EN	A0A0D3CPX2	A0A0D3CPX2	0.788628	0.788628	0.0612191	0.0237563	12	A0A0D3CPX2	NaN	Uncharacterized protein	A0A0D3CPX2_BRAOL	1	72.7431	1.72743	K2_EN	K3_EN	NaN	NaN	NaN
K2_EN / K5_ED	A0A0D3CPX2	A0A0D3CPX2	2.24735	2.24735	1.44747e-05	3.64645e-05	12	A0A0D3CPX2	NaN	Uncharacterized protein	A0A0D3CPX2_BRAOL	1	374.809	4.74809	K2_EN	K5_ED	NaN	NaN	NaN
K2_EN / K6_ED	A0A0D3CPX2	A0A0D3CPX2	0.690965	0.690965	0.0419356	0.0173598	14	A0A0D3CPX2	NaN	Uncharacterized protein	A0A0D3CPX2_BRAOL	1	61.4363	1.61436	K2_EN	K6_ED	NaN	NaN	NaN
K2_EN / K6_EN	A0A0D3CPX2	A0A0D3CPX2	0.590614	0.590614	0.0627337	0.0242434	16	A0A0D3CPX2	NaN	Uncharacterized protein	A0A0D3CPX2_BRAOL	1	50.5888	1.50589	K2_EN	K6_EN	NaN	NaN	NaN
K2_EN / K7_EN	A0A0D3CPX2	A0A0D3CPX2	1.35179	1.35179	0.000257053	0.000302875	14	A0A0D3CPX2	NaN	Uncharacterized protein	A0A0D3CPX2_BRAOL	1	155.229	2.55229	K2_EN	K7_EN	NaN	NaN	NaN
K3_EN / K4_EN	A0A0D3CPX2	A0A0D3CPX2	-1.32541	1.32541	0.0572479	0.0224733	12	A0A0D3CPX2	NaN	Uncharacterized protein	A0A0D3CPX2_BRAOL	1	-60.0963	0.399037	K3_EN	K4_EN	NaN	NaN	NaN
K3_EN / K5_ED	A0A0D3CPX2	A0A0D3CPX2	1.45872	1.45872	0.0250263	0.0113411	8	A0A0D3CPX2	NaN	Uncharacterized protein	A0A0D3CPX2_BRAOL	1	174.864	2.74864	K3_EN	K5_ED	NaN	NaN	NaN
K4_ED / K5_ED	A0A0D3CPX2	A0A0D3CPX2	1.763	1.763	0.000878828	0.000775811	10	A0A0D3CPX2	NaN	Uncharacterized protein	A0A0D3CPX2_BRAOL	1	239.403	3.39403	K4_ED	K5_ED	NaN	NaN	NaN
K4_ED / K7_EN	A0A0D3CPX2	A0A0D3CPX2	0.867447	0.867447	0.00351008	0.00230176	12	A0A0D3CPX2	NaN	Uncharacterized protein	A0A0D3CPX2_BRAOL	1	82.4431	1.82443	K4_ED	K7_EN	NaN	NaN	NaN
K4_EN / K4_ED	A0A0D3CPX2	A0A0D3CPX2	1.02112	1.02112	0.115018	0.040086	14	A0A0D3CPX2	NaN	Uncharacterized protein	A0A0D3CPX2_BRAOL	1	102.95	2.0295	K4_EN	K4_ED	NaN	NaN	NaN
K4_EN / K5_ED	A0A0D3CPX2	A0A0D3CPX2	2.78412	2.78412	0.00146965	0.00115672	12	A0A0D3CPX2	NaN	Uncharacterized protein	A0A0D3CPX2_BRAOL	1	588.818	6.88818	K4_EN	K5_ED	NaN	NaN	NaN
K4_EN / K6_ED	A0A0D3CPX2	A0A0D3CPX2	1.22774	1.22774	0.0720827	0.027203	14	A0A0D3CPX2	NaN	Uncharacterized protein	A0A0D3CPX2_BRAOL	1	134.2	2.342	K4_EN	K6_ED	NaN	NaN	NaN
K4_EN / K6_EN	A0A0D3CPX2	A0A0D3CPX2	1.12739	1.12739	0.0806992	0.0298603	16	A0A0D3CPX2	NaN	Uncharacterized protein	A0A0D3CPX2_BRAOL	1	118.463	2.18463	K4_EN	K6_EN	NaN	NaN	NaN
K4_EN / K7_EN	A0A0D3CPX2	A0A0D3CPX2	1.88857	1.88857	0.00920948	0.00500125	14	A0A0D3CPX2	NaN	Uncharacterized protein	A0A0D3CPX2_BRAOL	1	270.268	3.70268	K4_EN	K7_EN	NaN	NaN	NaN
K4_EN / K9_ED	A0A0D3CPX2	A0A0D3CPX2	0.853889	0.853889	0.0808431	0.0299051	14	A0A0D3CPX2	NaN	Uncharacterized protein	A0A0D3CPX2_BRAOL	1	80.7366	1.80737	K4_EN	K9_ED	NaN	NaN	NaN
K4_EN / K9_EN	A0A0D3CPX2	A0A0D3CPX2	1.10143	1.10143	0.133709	0.0454609	14	A0A0D3CPX2	NaN	Uncharacterized protein	A0A0D3CPX2_BRAOL	1	114.567	2.14567	K4_EN	K9_EN	NaN	NaN	NaN
K5_ED / K6_ED	A0A0D3CPX2	A0A0D3CPX2	-1.55638	1.55638	5.27144e-07	3.46615e-06	10	A0A0D3CPX2	NaN	Uncharacterized protein	A0A0D3CPX2_BRAOL	1	-65.9997	0.340003	K5_ED	K6_ED	NaN	NaN	NaN
K5_ED / K6_EN	A0A0D3CPX2	A0A0D3CPX2	-1.65673	1.65673	1.46233e-06	7.06216e-06	12	A0A0D3CPX2	NaN	Uncharacterized protein	A0A0D3CPX2_BRAOL	1	-68.2843	0.317157	K5_ED	K6_EN	NaN	NaN	NaN
K5_ED / K7_EN	A0A0D3CPX2	A0A0D3CPX2	-0.895554	0.895554	0.000766623	0.000698154	10	A0A0D3CPX2	NaN	Uncharacterized protein	A0A0D3CPX2_BRAOL	1	-46.2459	0.537541	K5_ED	K7_EN	NaN	NaN	NaN
K5_ED / K8_ED	A0A0D3CPX2	A0A0D3CPX2	-1.91865	1.91865	2.38157e-06	1.00141e-05	12	A0A0D3CPX2	NaN	Uncharacterized protein	A0A0D3CPX2_BRAOL	1	-73.5498	0.264502	K5_ED	K8_ED	NaN	NaN	NaN
K5_ED / K8_EN	A0A0D3CPX2	A0A0D3CPX2	-1.89138	1.89138	2.5043e-09	9.44824e-08	12	A0A0D3CPX2	NaN	Uncharacterized protein	A0A0D3CPX2_BRAOL	1	-73.0451	0.269549	K5_ED	K8_EN	NaN	NaN	NaN
K5_ED / K9_ED	A0A0D3CPX2	A0A0D3CPX2	-1.93023	1.93023	5.06781e-06	1.72308e-05	10	A0A0D3CPX2	NaN	Uncharacterized protein	A0A0D3CPX2_BRAOL	1	-73.7613	0.262387	K5_ED	K9_ED	NaN	NaN	NaN
K5_ED / K9_EN	A0A0D3CPX2	A0A0D3CPX2	-1.6827	1.6827	0.00717344	0.00408498	10	A0A0D3CPX2	NaN	Uncharacterized protein	A0A0D3CPX2_BRAOL	1	-68.85	0.3115	K5_ED	K9_EN	NaN	NaN	NaN
K6_ED / K7_EN	A0A0D3CPX2	A0A0D3CPX2	0.660828	0.660828	0.00012753	0.000178985	12	A0A0D3CPX2	NaN	Uncharacterized protein	A0A0D3CPX2_BRAOL	1	58.0989	1.58099	K6_ED	K7_EN	NaN	NaN	NaN
K6_EN / K7_EN	A0A0D3CPX2	A0A0D3CPX2	0.761178	0.761178	6.67035e-05	0.000110634	14	A0A0D3CPX2	NaN	Uncharacterized protein	A0A0D3CPX2_BRAOL	1	69.4874	1.69487	K6_EN	K7_EN	NaN	NaN	NaN
K7_EN / K8_ED	A0A0D3CPX2	A0A0D3CPX2	-1.0231	1.0231	2.00258e-05	4.59906e-05	14	A0A0D3CPX2	NaN	Uncharacterized protein	A0A0D3CPX2_BRAOL	1	-50.7941	0.492059	K7_EN	K8_ED	NaN	NaN	NaN
K7_EN / K8_EN	A0A0D3CPX2	A0A0D3CPX2	-0.995829	0.995829	1.37455e-05	3.51543e-05	14	A0A0D3CPX2	NaN	Uncharacterized protein	A0A0D3CPX2_BRAOL	1	-49.8552	0.501448	K7_EN	K8_EN	NaN	NaN	NaN
K7_EN / K9_ED	A0A0D3CPX2	A0A0D3CPX2	-1.03468	1.03468	8.38814e-05	0.000130884	12	A0A0D3CPX2	NaN	Uncharacterized protein	A0A0D3CPX2_BRAOL	1	-51.1876	0.488124	K7_EN	K9_ED	NaN	NaN	NaN
K7_EN / K9_EN	A0A0D3CPX2	A0A0D3CPX2	-0.787143	0.787143	0.0375096	0.015836	12	A0A0D3CPX2	NaN	Uncharacterized protein	A0A0D3CPX2_BRAOL	1	-42.051	0.57949	K7_EN	K9_EN	NaN	NaN	NaN
K2_ED / K10_ED	A0A0D3CQ02	A0A0D3CQ02	-1.08681	1.08681	0.00914381	0.00497152	14	A0A0D3CQ02	106298298	RRM domain-containing protein	A0A0D3CQ02_BRAOL	2	-52.9199	0.470801	K2_ED	K10_ED	NaN	NaN	NaN
K2_ED / K10_EN	A0A0D3CQ02	A0A0D3CQ02	-1.21072	1.21072	0.00213282	0.00154838	14	A0A0D3CQ02	106298298	RRM domain-containing protein	A0A0D3CQ02_BRAOL	2	-56.7948	0.432052	K2_ED	K10_EN	NaN	NaN	NaN
K2_ED / K3_EN	A0A0D3CQ02	A0A0D3CQ02	2.61273	2.61273	0.0081774	0.00454178	10	A0A0D3CQ02	106298298	RRM domain-containing protein	A0A0D3CQ02_BRAOL	2	511.66	6.1166	K2_ED	K3_EN	NaN	NaN	NaN
K2_ED / K4_ED	A0A0D3CQ02	A0A0D3CQ02	1.37659	1.37659	0.0451162	0.0184465	12	A0A0D3CQ02	106298298	RRM domain-containing protein	A0A0D3CQ02_BRAOL	2	159.653	2.59653	K2_ED	K4_ED	NaN	NaN	NaN
K2_ED / K4_EN	A0A0D3CQ02	A0A0D3CQ02	1.34266	1.34266	0.0759943	0.0284199	12	A0A0D3CQ02	106298298	RRM domain-containing protein	A0A0D3CQ02_BRAOL	2	153.618	2.53618	K2_ED	K4_EN	NaN	NaN	NaN
K2_ED / K5_ED	A0A0D3CQ02	A0A0D3CQ02	-1.3106	1.3106	0.00109152	0.000917943	14	A0A0D3CQ02	106298298	RRM domain-containing protein	A0A0D3CQ02_BRAOL	2	-59.6848	0.403152	K2_ED	K5_ED	NaN	NaN	NaN
K2_ED / K5_EN	A0A0D3CQ02	A0A0D3CQ02	-0.992403	0.992403	0.00644503	0.00374856	14	A0A0D3CQ02	106298298	RRM domain-containing protein	A0A0D3CQ02_BRAOL	2	-49.736	0.50264	K2_ED	K5_EN	NaN	NaN	NaN
K2_ED / K6_ED	A0A0D3CQ02	A0A0D3CQ02	1.57265	1.57265	0.0347521	0.0148668	14	A0A0D3CQ02	106298298	RRM domain-containing protein	A0A0D3CQ02_BRAOL	2	197.45	2.9745	K2_ED	K6_ED	NaN	NaN	NaN
K2_ED / K8_ED	A0A0D3CQ02	A0A0D3CQ02	1.21129	1.21129	0.109192	0.0384015	14	A0A0D3CQ02	106298298	RRM domain-containing protein	A0A0D3CQ02_BRAOL	2	131.544	2.31544	K2_ED	K8_ED	NaN	NaN	NaN
K3_EN / K10_ED	A0A0D3CQ02	A0A0D3CQ02	-3.69954	3.69954	2.02233e-06	8.92439e-06	12	A0A0D3CQ02	106298298	RRM domain-containing protein	A0A0D3CQ02_BRAOL	2	-92.3029	0.076971	K3_EN	K10_ED	NaN	NaN	NaN
K3_EN / K10_EN	A0A0D3CQ02	A0A0D3CQ02	-3.82345	3.82345	2.15569e-05	4.85773e-05	12	A0A0D3CQ02	106298298	RRM domain-containing protein	A0A0D3CQ02_BRAOL	2	-92.9364	0.070636	K3_EN	K10_EN	NaN	NaN	NaN
K3_EN / K4_ED	A0A0D3CQ02	A0A0D3CQ02	-1.23614	1.23614	0.00125327	0.00102108	10	A0A0D3CQ02	106298298	RRM domain-containing protein	A0A0D3CQ02_BRAOL	2	-57.5494	0.424506	K3_EN	K4_ED	NaN	NaN	NaN
K3_EN / K4_EN	A0A0D3CQ02	A0A0D3CQ02	-1.27007	1.27007	0.00153479	0.00119591	10	A0A0D3CQ02	106298298	RRM domain-containing protein	A0A0D3CQ02_BRAOL	2	-58.5361	0.414639	K3_EN	K4_EN	NaN	NaN	NaN
K3_EN / K5_ED	A0A0D3CQ02	A0A0D3CQ02	-3.92333	3.92333	3.00007e-06	1.18158e-05	12	A0A0D3CQ02	106298298	RRM domain-containing protein	A0A0D3CQ02_BRAOL	2	-93.4089	0.0659112	K3_EN	K5_ED	NaN	NaN	NaN
K3_EN / K5_EN	A0A0D3CQ02	A0A0D3CQ02	-3.60513	3.60513	2.42649e-07	2.03135e-06	12	A0A0D3CQ02	106298298	RRM domain-containing protein	A0A0D3CQ02_BRAOL	2	-91.7824	0.0821764	K3_EN	K5_EN	NaN	NaN	NaN
K3_EN / K6_ED	A0A0D3CQ02	A0A0D3CQ02	-1.04008	1.04008	0.00113983	0.000948678	12	A0A0D3CQ02	106298298	RRM domain-containing protein	A0A0D3CQ02_BRAOL	2	-51.3699	0.486301	K3_EN	K6_ED	NaN	NaN	NaN
K3_EN / K6_EN	A0A0D3CQ02	A0A0D3CQ02	-1.7738	1.7738	0.000240823	0.000288343	12	A0A0D3CQ02	106298298	RRM domain-containing protein	A0A0D3CQ02_BRAOL	2	-70.7562	0.292438	K3_EN	K6_EN	NaN	NaN	NaN
K3_EN / K7_ED	A0A0D3CQ02	A0A0D3CQ02	-2.18502	2.18502	7.43379e-06	2.26213e-05	12	A0A0D3CQ02	106298298	RRM domain-containing protein	A0A0D3CQ02_BRAOL	2	-78.0091	0.219909	K3_EN	K7_ED	NaN	NaN	NaN
K3_EN / K7_EN	A0A0D3CQ02	A0A0D3CQ02	-2.26841	2.26841	2.87551e-05	5.97487e-05	12	A0A0D3CQ02	106298298	RRM domain-containing protein	A0A0D3CQ02_BRAOL	2	-79.2441	0.207559	K3_EN	K7_EN	NaN	NaN	NaN
K3_EN / K8_ED	A0A0D3CQ02	A0A0D3CQ02	-1.40144	1.40144	0.000149728	0.000201739	12	A0A0D3CQ02	106298298	RRM domain-containing protein	A0A0D3CQ02_BRAOL	2	-62.1449	0.378551	K3_EN	K8_ED	NaN	NaN	NaN
K3_EN / K8_EN	A0A0D3CQ02	A0A0D3CQ02	-1.93703	1.93703	0.000139555	0.000191358	12	A0A0D3CQ02	106298298	RRM domain-containing protein	A0A0D3CQ02_BRAOL	2	-73.8846	0.261154	K3_EN	K8_EN	NaN	NaN	NaN
K3_EN / K9_ED	A0A0D3CQ02	A0A0D3CQ02	-3.07457	3.07457	4.24259e-06	1.51536e-05	12	A0A0D3CQ02	106298298	RRM domain-containing protein	A0A0D3CQ02_BRAOL	2	-88.1297	0.118703	K3_EN	K9_ED	NaN	NaN	NaN
K3_EN / K9_EN	A0A0D3CQ02	A0A0D3CQ02	-2.31374	2.31374	1.01252e-05	2.81718e-05	12	A0A0D3CQ02	106298298	RRM domain-containing protein	A0A0D3CQ02_BRAOL	2	-79.8861	0.201139	K3_EN	K9_EN	NaN	NaN	NaN
K4_ED / K10_ED	A0A0D3CQ02	A0A0D3CQ02	-2.4634	2.4634	2.91963e-07	2.29821e-06	14	A0A0D3CQ02	106298298	RRM domain-containing protein	A0A0D3CQ02_BRAOL	2	-81.8681	0.181319	K4_ED	K10_ED	NaN	NaN	NaN
K4_ED / K10_EN	A0A0D3CQ02	A0A0D3CQ02	-2.58731	2.58731	0.000101996	0.000151574	14	A0A0D3CQ02	106298298	RRM domain-containing protein	A0A0D3CQ02_BRAOL	2	-83.3604	0.166396	K4_ED	K10_EN	NaN	NaN	NaN
K4_ED / K5_ED	A0A0D3CQ02	A0A0D3CQ02	-2.68719	2.68719	1.0859e-05	2.96378e-05	14	A0A0D3CQ02	106298298	RRM domain-containing protein	A0A0D3CQ02_BRAOL	2	-84.4734	0.155266	K4_ED	K5_ED	NaN	NaN	NaN
K4_ED / K5_EN	A0A0D3CQ02	A0A0D3CQ02	-2.36899	2.36899	4.65199e-07	3.17982e-06	14	A0A0D3CQ02	106298298	RRM domain-containing protein	A0A0D3CQ02_BRAOL	2	-80.6419	0.193581	K4_ED	K5_EN	NaN	NaN	NaN
K4_ED / K7_ED	A0A0D3CQ02	A0A0D3CQ02	-0.948876	0.948876	0.000274874	0.000318237	14	A0A0D3CQ02	106298298	RRM domain-containing protein	A0A0D3CQ02_BRAOL	2	-48.1964	0.518036	K4_ED	K7_ED	NaN	NaN	NaN
K4_ED / K7_EN	A0A0D3CQ02	A0A0D3CQ02	-1.03227	1.03227	0.000824102	0.000738394	14	A0A0D3CQ02	106298298	RRM domain-containing protein	A0A0D3CQ02_BRAOL	2	-51.1058	0.488942	K4_ED	K7_EN	NaN	NaN	NaN
K4_ED / K8_EN	A0A0D3CQ02	A0A0D3CQ02	-0.700885	0.700885	0.000950688	0.000824697	14	A0A0D3CQ02	106298298	RRM domain-containing protein	A0A0D3CQ02_BRAOL	2	-38.4805	0.615195	K4_ED	K8_EN	NaN	NaN	NaN
K4_ED / K9_ED	A0A0D3CQ02	A0A0D3CQ02	-1.83843	1.83843	3.7278e-05	7.21606e-05	14	A0A0D3CQ02	106298298	RRM domain-containing protein	A0A0D3CQ02_BRAOL	2	-72.0373	0.279627	K4_ED	K9_ED	NaN	NaN	NaN
K4_ED / K9_EN	A0A0D3CQ02	A0A0D3CQ02	-1.07759	1.07759	0.000133203	0.00018493	14	A0A0D3CQ02	106298298	RRM domain-containing protein	A0A0D3CQ02_BRAOL	2	-52.6181	0.473819	K4_ED	K9_EN	NaN	NaN	NaN
K4_EN / K10_ED	A0A0D3CQ02	A0A0D3CQ02	-2.42947	2.42947	1.84133e-06	8.3319e-06	14	A0A0D3CQ02	106298298	RRM domain-containing protein	A0A0D3CQ02_BRAOL	2	-81.4366	0.185634	K4_EN	K10_ED	NaN	NaN	NaN
K4_EN / K10_EN	A0A0D3CQ02	A0A0D3CQ02	-2.55338	2.55338	0.000194605	0.000245654	14	A0A0D3CQ02	106298298	RRM domain-containing protein	A0A0D3CQ02_BRAOL	2	-82.9644	0.170356	K4_EN	K10_EN	NaN	NaN	NaN
K4_EN / K5_ED	A0A0D3CQ02	A0A0D3CQ02	-2.65326	2.65326	3.00124e-05	6.16571e-05	14	A0A0D3CQ02	106298298	RRM domain-containing protein	A0A0D3CQ02_BRAOL	2	-84.104	0.15896	K4_EN	K5_ED	NaN	NaN	NaN
K4_EN / K5_EN	A0A0D3CQ02	A0A0D3CQ02	-2.33506	2.33506	2.3336e-06	9.87885e-06	14	A0A0D3CQ02	106298298	RRM domain-containing protein	A0A0D3CQ02_BRAOL	2	-80.1812	0.198188	K4_EN	K5_EN	NaN	NaN	NaN
K4_EN / K7_ED	A0A0D3CQ02	A0A0D3CQ02	-0.914946	0.914946	0.000608174	0.000583603	14	A0A0D3CQ02	106298298	RRM domain-containing protein	A0A0D3CQ02_BRAOL	2	-46.9636	0.530364	K4_EN	K7_ED	NaN	NaN	NaN
K4_EN / K7_EN	A0A0D3CQ02	A0A0D3CQ02	-0.998336	0.998336	0.00217625	0.00157344	14	A0A0D3CQ02	106298298	RRM domain-containing protein	A0A0D3CQ02_BRAOL	2	-49.9423	0.500577	K4_EN	K7_EN	NaN	NaN	NaN
K4_EN / K8_EN	A0A0D3CQ02	A0A0D3CQ02	-0.666955	0.666955	0.00219327	0.00158299	14	A0A0D3CQ02	106298298	RRM domain-containing protein	A0A0D3CQ02_BRAOL	2	-37.0165	0.629835	K4_EN	K8_EN	NaN	NaN	NaN
K4_EN / K9_ED	A0A0D3CQ02	A0A0D3CQ02	-1.8045	1.8045	0.000101659	0.000151207	14	A0A0D3CQ02	106298298	RRM domain-containing protein	A0A0D3CQ02_BRAOL	2	-71.3719	0.286281	K4_EN	K9_ED	NaN	NaN	NaN
K4_EN / K9_EN	A0A0D3CQ02	A0A0D3CQ02	-1.04366	1.04366	0.000339185	0.000374055	14	A0A0D3CQ02	106298298	RRM domain-containing protein	A0A0D3CQ02_BRAOL	2	-51.4905	0.485095	K4_EN	K9_EN	NaN	NaN	NaN
K5_ED / K6_ED	A0A0D3CQ02	A0A0D3CQ02	2.88325	2.88325	7.2379e-06	2.21625e-05	16	A0A0D3CQ02	106298298	RRM domain-containing protein	A0A0D3CQ02_BRAOL	2	637.812	7.37812	K5_ED	K6_ED	NaN	NaN	NaN
K5_ED / K6_EN	A0A0D3CQ02	A0A0D3CQ02	2.14954	2.14954	2.8051e-05	5.87512e-05	16	A0A0D3CQ02	106298298	RRM domain-containing protein	A0A0D3CQ02_BRAOL	2	343.685	4.43685	K5_ED	K6_EN	NaN	NaN	NaN
K5_ED / K7_ED	A0A0D3CQ02	A0A0D3CQ02	1.73831	1.73831	0.000207721	0.000257902	16	A0A0D3CQ02	106298298	RRM domain-containing protein	A0A0D3CQ02_BRAOL	2	233.645	3.33645	K5_ED	K7_ED	NaN	NaN	NaN
K5_ED / K7_EN	A0A0D3CQ02	A0A0D3CQ02	1.65492	1.65492	0.000184412	0.000236037	16	A0A0D3CQ02	106298298	RRM domain-containing protein	A0A0D3CQ02_BRAOL	2	214.907	3.14907	K5_ED	K7_EN	NaN	NaN	NaN
K5_ED / K8_ED	A0A0D3CQ02	A0A0D3CQ02	2.52189	2.52189	2.31278e-05	5.10837e-05	16	A0A0D3CQ02	106298298	RRM domain-containing protein	A0A0D3CQ02_BRAOL	2	474.334	5.74334	K5_ED	K8_ED	NaN	NaN	NaN
K5_ED / K8_EN	A0A0D3CQ02	A0A0D3CQ02	1.9863	1.9863	0.000207225	0.000257452	16	A0A0D3CQ02	106298298	RRM domain-containing protein	A0A0D3CQ02_BRAOL	2	296.221	3.96221	K5_ED	K8_EN	NaN	NaN	NaN
K5_ED / K9_ED	A0A0D3CQ02	A0A0D3CQ02	0.848765	0.848765	0.0352776	0.0150519	16	A0A0D3CQ02	106298298	RRM domain-containing protein	A0A0D3CQ02_BRAOL	2	80.0958	1.80096	K5_ED	K9_ED	NaN	NaN	NaN
K5_ED / K9_EN	A0A0D3CQ02	A0A0D3CQ02	1.6096	1.6096	0.000368547	0.000397765	16	A0A0D3CQ02	106298298	RRM domain-containing protein	A0A0D3CQ02_BRAOL	2	205.167	3.05167	K5_ED	K9_EN	NaN	NaN	NaN
K5_EN / K6_ED	A0A0D3CQ02	A0A0D3CQ02	2.56505	2.56505	1.09542e-07	1.17012e-06	16	A0A0D3CQ02	106298298	RRM domain-containing protein	A0A0D3CQ02_BRAOL	2	491.776	5.91776	K5_EN	K6_ED	NaN	NaN	NaN
K5_EN / K6_EN	A0A0D3CQ02	A0A0D3CQ02	1.83133	1.83133	1.81255e-05	4.28002e-05	16	A0A0D3CQ02	106298298	RRM domain-containing protein	A0A0D3CQ02_BRAOL	2	255.866	3.55866	K5_EN	K6_EN	NaN	NaN	NaN
K5_EN / K7_ED	A0A0D3CQ02	A0A0D3CQ02	1.42011	1.42011	1.87716e-05	4.38805e-05	16	A0A0D3CQ02	106298298	RRM domain-containing protein	A0A0D3CQ02_BRAOL	2	167.606	2.67606	K5_EN	K7_ED	NaN	NaN	NaN
K5_EN / K7_EN	A0A0D3CQ02	A0A0D3CQ02	1.33672	1.33672	4.15087e-05	7.80143e-05	16	A0A0D3CQ02	106298298	RRM domain-containing protein	A0A0D3CQ02_BRAOL	2	152.577	2.52577	K5_EN	K7_EN	NaN	NaN	NaN
K5_EN / K8_ED	A0A0D3CQ02	A0A0D3CQ02	2.20369	2.20369	5.11844e-07	3.39354e-06	16	A0A0D3CQ02	106298298	RRM domain-containing protein	A0A0D3CQ02_BRAOL	2	360.656	4.60656	K5_EN	K8_ED	NaN	NaN	NaN
K5_EN / K8_EN	A0A0D3CQ02	A0A0D3CQ02	1.6681	1.6681	1.69322e-05	4.07635e-05	16	A0A0D3CQ02	106298298	RRM domain-containing protein	A0A0D3CQ02_BRAOL	2	217.797	3.17797	K5_EN	K8_EN	NaN	NaN	NaN
K5_EN / K9_EN	A0A0D3CQ02	A0A0D3CQ02	1.2914	1.2914	5.63358e-05	9.77213e-05	16	A0A0D3CQ02	106298298	RRM domain-containing protein	A0A0D3CQ02_BRAOL	2	144.765	2.44765	K5_EN	K9_EN	NaN	NaN	NaN
K6_ED / K10_ED	A0A0D3CQ02	A0A0D3CQ02	-2.65946	2.65946	1.0792e-08	2.45225e-07	16	A0A0D3CQ02	106298298	RRM domain-containing protein	A0A0D3CQ02_BRAOL	2	-84.1721	0.158279	K6_ED	K10_ED	NaN	NaN	NaN
K6_ED / K10_EN	A0A0D3CQ02	A0A0D3CQ02	-2.78337	2.78337	7.86764e-05	0.000125004	16	A0A0D3CQ02	106298298	RRM domain-containing protein	A0A0D3CQ02_BRAOL	2	-85.4748	0.145252	K6_ED	K10_EN	NaN	NaN	NaN
K6_ED / K7_ED	A0A0D3CQ02	A0A0D3CQ02	-1.14494	1.14494	6.90769e-05	0.00011353	16	A0A0D3CQ02	106298298	RRM domain-containing protein	A0A0D3CQ02_BRAOL	2	-54.7791	0.452209	K6_ED	K7_ED	NaN	NaN	NaN
K6_ED / K7_EN	A0A0D3CQ02	A0A0D3CQ02	-1.22833	1.22833	0.000312137	0.000350811	16	A0A0D3CQ02	106298298	RRM domain-containing protein	A0A0D3CQ02_BRAOL	2	-57.3188	0.426812	K6_ED	K7_EN	NaN	NaN	NaN
K6_ED / K8_EN	A0A0D3CQ02	A0A0D3CQ02	-0.896949	0.896949	0.000178418	0.000230266	16	A0A0D3CQ02	106298298	RRM domain-containing protein	A0A0D3CQ02_BRAOL	2	-46.2979	0.537021	K6_ED	K8_EN	NaN	NaN	NaN
K6_ED / K9_ED	A0A0D3CQ02	A0A0D3CQ02	-2.03449	2.03449	2.18105e-05	4.89993e-05	16	A0A0D3CQ02	106298298	RRM domain-containing protein	A0A0D3CQ02_BRAOL	2	-75.5906	0.244094	K6_ED	K9_ED	NaN	NaN	NaN
K6_ED / K9_EN	A0A0D3CQ02	A0A0D3CQ02	-1.27366	1.27366	3.06885e-05	6.26397e-05	16	A0A0D3CQ02	106298298	RRM domain-containing protein	A0A0D3CQ02_BRAOL	2	-58.639	0.41361	K6_ED	K9_EN	NaN	NaN	NaN
K6_EN / K10_ED	A0A0D3CQ02	A0A0D3CQ02	-1.92574	1.92574	1.33628e-05	3.4439e-05	16	A0A0D3CQ02	106298298	RRM domain-containing protein	A0A0D3CQ02_BRAOL	2	-73.6796	0.263204	K6_EN	K10_ED	NaN	NaN	NaN
K6_EN / K10_EN	A0A0D3CQ02	A0A0D3CQ02	-2.04966	2.04966	0.000271592	0.000315518	16	A0A0D3CQ02	106298298	RRM domain-containing protein	A0A0D3CQ02_BRAOL	2	-75.8458	0.241542	K6_EN	K10_EN	NaN	NaN	NaN
K6_EN / K6_ED	A0A0D3CQ02	A0A0D3CQ02	0.733717	0.733717	0.0306025	0.0133828	16	A0A0D3CQ02	106298298	RRM domain-containing protein	A0A0D3CQ02_BRAOL	2	66.2918	1.66292	K6_EN	K6_ED	NaN	NaN	NaN
K6_EN / K9_ED	A0A0D3CQ02	A0A0D3CQ02	-1.30077	1.30077	0.000509809	0.000508805	16	A0A0D3CQ02	106298298	RRM domain-containing protein	A0A0D3CQ02_BRAOL	2	-59.4091	0.405909	K6_EN	K9_ED	NaN	NaN	NaN
K7_ED / K10_ED	A0A0D3CQ02	A0A0D3CQ02	-1.51452	1.51452	3.43779e-07	2.57643e-06	16	A0A0D3CQ02	106298298	RRM domain-containing protein	A0A0D3CQ02_BRAOL	2	-64.9988	0.350012	K7_ED	K10_ED	NaN	NaN	NaN
K7_ED / K10_EN	A0A0D3CQ02	A0A0D3CQ02	-1.63843	1.63843	0.0015285	0.00119237	16	A0A0D3CQ02	106298298	RRM domain-containing protein	A0A0D3CQ02_BRAOL	2	-67.8795	0.321205	K7_ED	K10_EN	NaN	NaN	NaN
K7_ED / K8_ED	A0A0D3CQ02	A0A0D3CQ02	0.783577	0.783577	0.00123931	0.00101209	16	A0A0D3CQ02	106298298	RRM domain-containing protein	A0A0D3CQ02_BRAOL	2	72.1394	1.72139	K7_ED	K8_ED	NaN	NaN	NaN
K7_ED / K9_ED	A0A0D3CQ02	A0A0D3CQ02	-0.889549	0.889549	0.00343076	0.00225968	16	A0A0D3CQ02	106298298	RRM domain-containing protein	A0A0D3CQ02_BRAOL	2	-46.0217	0.539783	K7_ED	K9_ED	NaN	NaN	NaN
K7_EN / K10_ED	A0A0D3CQ02	A0A0D3CQ02	-1.43113	1.43113	1.1266e-05	3.04637e-05	16	A0A0D3CQ02	106298298	RRM domain-containing protein	A0A0D3CQ02_BRAOL	2	-62.916	0.37084	K7_EN	K10_ED	NaN	NaN	NaN
K7_EN / K10_EN	A0A0D3CQ02	A0A0D3CQ02	-1.55504	1.55504	0.00137548	0.00109773	16	A0A0D3CQ02	106298298	RRM domain-containing protein	A0A0D3CQ02_BRAOL	2	-65.9682	0.340318	K7_EN	K10_EN	NaN	NaN	NaN
K7_EN / K8_ED	A0A0D3CQ02	A0A0D3CQ02	0.866967	0.866967	0.00417656	0.00264418	16	A0A0D3CQ02	106298298	RRM domain-containing protein	A0A0D3CQ02_BRAOL	2	82.3824	1.82382	K7_EN	K8_ED	NaN	NaN	NaN
K7_EN / K9_ED	A0A0D3CQ02	A0A0D3CQ02	-0.80616	0.80616	0.00343985	0.00226454	16	A0A0D3CQ02	106298298	RRM domain-containing protein	A0A0D3CQ02_BRAOL	2	-42.8098	0.571902	K7_EN	K9_ED	NaN	NaN	NaN
K8_ED / K10_ED	A0A0D3CQ02	A0A0D3CQ02	-2.2981	2.2981	1.51202e-08	3.0714e-07	16	A0A0D3CQ02	106298298	RRM domain-containing protein	A0A0D3CQ02_BRAOL	2	-79.6669	0.203331	K8_ED	K10_ED	NaN	NaN	NaN
K8_ED / K10_EN	A0A0D3CQ02	A0A0D3CQ02	-2.42201	2.42201	0.000207506	0.000257692	16	A0A0D3CQ02	106298298	RRM domain-containing protein	A0A0D3CQ02_BRAOL	2	-81.3404	0.186596	K8_ED	K10_EN	NaN	NaN	NaN
K8_ED / K9_ED	A0A0D3CQ02	A0A0D3CQ02	-1.67313	1.67313	0.000103488	0.00015319	16	A0A0D3CQ02	106298298	RRM domain-containing protein	A0A0D3CQ02_BRAOL	2	-68.6427	0.313573	K8_ED	K9_ED	NaN	NaN	NaN
K8_ED / K9_EN	A0A0D3CQ02	A0A0D3CQ02	-0.912293	0.912293	0.000367729	0.000397152	16	A0A0D3CQ02	106298298	RRM domain-containing protein	A0A0D3CQ02_BRAOL	2	-46.866	0.53134	K8_ED	K9_EN	NaN	NaN	NaN
K8_EN / K10_ED	A0A0D3CQ02	A0A0D3CQ02	-1.76251	1.76251	2.90878e-08	4.68854e-07	16	A0A0D3CQ02	106298298	RRM domain-containing protein	A0A0D3CQ02_BRAOL	2	-70.5266	0.294734	K8_EN	K10_ED	NaN	NaN	NaN
K8_EN / K10_EN	A0A0D3CQ02	A0A0D3CQ02	-1.88642	1.88642	0.00116966	0.000967918	16	A0A0D3CQ02	106298298	RRM domain-containing protein	A0A0D3CQ02_BRAOL	2	-72.9523	0.270477	K8_EN	K10_EN	NaN	NaN	NaN
K8_EN / K9_ED	A0A0D3CQ02	A0A0D3CQ02	-1.13754	1.13754	0.00170623	0.00129855	16	A0A0D3CQ02	106298298	RRM domain-containing protein	A0A0D3CQ02_BRAOL	2	-54.5466	0.454534	K8_EN	K9_ED	NaN	NaN	NaN
K9_ED / K10_ED	A0A0D3CQ02	A0A0D3CQ02	-0.624973	0.624973	0.0320275	0.0138947	16	A0A0D3CQ02	106298298	RRM domain-containing protein	A0A0D3CQ02_BRAOL	2	-35.1568	0.648432	K9_ED	K10_ED	NaN	NaN	NaN
K9_ED / K10_EN	A0A0D3CQ02	A0A0D3CQ02	-0.748884	0.748884	0.0958413	0.0344512	16	A0A0D3CQ02	106298298	RRM domain-containing protein	A0A0D3CQ02_BRAOL	2	-40.4936	0.595064	K9_ED	K10_EN	NaN	NaN	NaN
K9_EN / K10_ED	A0A0D3CQ02	A0A0D3CQ02	-1.38581	1.38581	1.9179e-06	8.5914e-06	16	A0A0D3CQ02	106298298	RRM domain-containing protein	A0A0D3CQ02_BRAOL	2	-61.7324	0.382676	K9_EN	K10_ED	NaN	NaN	NaN
K9_EN / K10_EN	A0A0D3CQ02	A0A0D3CQ02	-1.50972	1.50972	0.00244891	0.00172874	16	A0A0D3CQ02	106298298	RRM domain-containing protein	A0A0D3CQ02_BRAOL	2	-64.882	0.35118	K9_EN	K10_EN	NaN	NaN	NaN
K9_EN / K9_ED	A0A0D3CQ02	A0A0D3CQ02	-0.760833	0.760833	0.00776893	0.00435708	16	A0A0D3CQ02	106298298	RRM domain-containing protein	A0A0D3CQ02_BRAOL	2	-40.9845	0.590155	K9_EN	K9_ED	NaN	NaN	NaN
K10_ED / K10_EN	A0A0D3CQ47	A0A0D3CQ47	0.972542	0.972542	0.149707	0.0499858	16	A0A0D3CQ47	106298242	Uncharacterized protein	A0A0D3CQ47_BRAOL	7	96.2295	1.96229	K10_ED	K10_EN	NaN	NaN	NaN
K2_ED / K10_ED	A0A0D3CQ47	A0A0D3CQ47	-2.31348	2.31348	0.0187453	0.00894214	14	A0A0D3CQ47	106298242	Uncharacterized protein	A0A0D3CQ47_BRAOL	7	-79.8826	0.201174	K2_ED	K10_ED	NaN	NaN	NaN
K2_ED / K10_EN	A0A0D3CQ47	A0A0D3CQ47	-1.34094	1.34094	0.00027784	0.000320866	14	A0A0D3CQ47	106298242	Uncharacterized protein	A0A0D3CQ47_BRAOL	7	-60.5238	0.394762	K2_ED	K10_EN	NaN	NaN	NaN
K2_ED / K3_EN	A0A0D3CQ47	A0A0D3CQ47	-0.720843	0.720843	0.0177582	0.00855629	12	A0A0D3CQ47	106298242	Uncharacterized protein	A0A0D3CQ47_BRAOL	7	-39.3257	0.606743	K2_ED	K3_EN	NaN	NaN	NaN
K2_ED / K4_ED	A0A0D3CQ47	A0A0D3CQ47	-0.741188	0.741188	0.0326346	0.0141098	10	A0A0D3CQ47	106298242	Uncharacterized protein	A0A0D3CQ47_BRAOL	7	-40.1754	0.598246	K2_ED	K4_ED	NaN	NaN	NaN
K2_ED / K5_EN	A0A0D3CQ47	A0A0D3CQ47	-0.729433	0.729433	0.0263643	0.0118376	14	A0A0D3CQ47	106298242	Uncharacterized protein	A0A0D3CQ47_BRAOL	7	-39.6859	0.603141	K2_ED	K5_EN	NaN	NaN	NaN
K2_ED / K6_ED	A0A0D3CQ47	A0A0D3CQ47	-1.26334	1.26334	0.000109476	0.00015972	14	A0A0D3CQ47	106298242	Uncharacterized protein	A0A0D3CQ47_BRAOL	7	-58.3422	0.416578	K2_ED	K6_ED	NaN	NaN	NaN
K2_ED / K6_EN	A0A0D3CQ47	A0A0D3CQ47	-0.922031	0.922031	0.00590277	0.0034933	14	A0A0D3CQ47	106298242	Uncharacterized protein	A0A0D3CQ47_BRAOL	7	-47.2234	0.527766	K2_ED	K6_EN	NaN	NaN	NaN
K2_ED / K7_ED	A0A0D3CQ47	A0A0D3CQ47	-1.52481	1.52481	2.32865e-05	5.13208e-05	14	A0A0D3CQ47	106298242	Uncharacterized protein	A0A0D3CQ47_BRAOL	7	-65.2476	0.347524	K2_ED	K7_ED	NaN	NaN	NaN
K2_ED / K7_EN	A0A0D3CQ47	A0A0D3CQ47	-1.05895	1.05895	0.0022483	0.00161507	14	A0A0D3CQ47	106298242	Uncharacterized protein	A0A0D3CQ47_BRAOL	7	-52.0018	0.479982	K2_ED	K7_EN	NaN	NaN	NaN
K2_ED / K8_ED	A0A0D3CQ47	A0A0D3CQ47	-1.56885	1.56885	3.12024e-05	6.33695e-05	14	A0A0D3CQ47	106298242	Uncharacterized protein	A0A0D3CQ47_BRAOL	7	-66.2923	0.337077	K2_ED	K8_ED	NaN	NaN	NaN
K2_ED / K8_EN	A0A0D3CQ47	A0A0D3CQ47	-1.64351	1.64351	1.84876e-05	4.3427e-05	14	A0A0D3CQ47	106298242	Uncharacterized protein	A0A0D3CQ47_BRAOL	7	-67.9924	0.320076	K2_ED	K8_EN	NaN	NaN	NaN
K2_ED / K9_ED	A0A0D3CQ47	A0A0D3CQ47	-2.51296	2.51296	6.05864e-06	1.95185e-05	14	A0A0D3CQ47	106298242	Uncharacterized protein	A0A0D3CQ47_BRAOL	7	-82.4804	0.175196	K2_ED	K9_ED	NaN	NaN	NaN
K2_ED / K9_EN	A0A0D3CQ47	A0A0D3CQ47	-2.71552	2.71552	1.27784e-06	6.40932e-06	14	A0A0D3CQ47	106298242	Uncharacterized protein	A0A0D3CQ47_BRAOL	7	-84.7754	0.152246	K2_ED	K9_EN	NaN	NaN	NaN
K2_EN / K10_ED	A0A0D3CQ47	A0A0D3CQ47	-1.80688	1.80688	0.0491896	0.019813	14	A0A0D3CQ47	106298242	Uncharacterized protein	A0A0D3CQ47_BRAOL	7	-71.4191	0.285809	K2_EN	K10_ED	NaN	NaN	NaN
K2_EN / K7_ED	A0A0D3CQ47	A0A0D3CQ47	-1.01821	1.01821	0.110523	0.0387912	14	A0A0D3CQ47	106298242	Uncharacterized protein	A0A0D3CQ47_BRAOL	7	-50.6271	0.493729	K2_EN	K7_ED	NaN	NaN	NaN
K2_EN / K8_ED	A0A0D3CQ47	A0A0D3CQ47	-1.06224	1.06224	0.089714	0.0326092	14	A0A0D3CQ47	106298242	Uncharacterized protein	A0A0D3CQ47_BRAOL	7	-52.1114	0.478886	K2_EN	K8_ED	NaN	NaN	NaN
K2_EN / K8_EN	A0A0D3CQ47	A0A0D3CQ47	-1.1369	1.1369	0.071657	0.0270686	14	A0A0D3CQ47	106298242	Uncharacterized protein	A0A0D3CQ47_BRAOL	7	-54.5266	0.454734	K2_EN	K8_EN	NaN	NaN	NaN
K2_EN / K9_ED	A0A0D3CQ47	A0A0D3CQ47	-2.00635	2.00635	0.00677087	0.00389995	14	A0A0D3CQ47	106298242	Uncharacterized protein	A0A0D3CQ47_BRAOL	7	-75.1098	0.248902	K2_EN	K9_ED	NaN	NaN	NaN
K2_EN / K9_EN	A0A0D3CQ47	A0A0D3CQ47	-2.20891	2.20891	0.00556183	0.00333017	14	A0A0D3CQ47	106298242	Uncharacterized protein	A0A0D3CQ47_BRAOL	7	-78.3703	0.216297	K2_EN	K9_EN	NaN	NaN	NaN
K3_ED / K10_ED	A0A0D3CQ47	A0A0D3CQ47	-2.1049	2.1049	0.0168295	0.00818863	12	A0A0D3CQ47	106298242	Uncharacterized protein	A0A0D3CQ47_BRAOL	7	-76.7533	0.232467	K3_ED	K10_ED	NaN	NaN	NaN
K3_ED / K10_EN	A0A0D3CQ47	A0A0D3CQ47	-1.13236	1.13236	0.000428094	0.000445594	12	A0A0D3CQ47	106298242	Uncharacterized protein	A0A0D3CQ47_BRAOL	7	-54.3831	0.456169	K3_ED	K10_EN	NaN	NaN	NaN
K3_ED / K6_ED	A0A0D3CQ47	A0A0D3CQ47	-1.05476	1.05476	0.000676101	0.000633326	12	A0A0D3CQ47	106298242	Uncharacterized protein	A0A0D3CQ47_BRAOL	7	-51.8622	0.481378	K3_ED	K6_ED	NaN	NaN	NaN
K3_ED / K6_EN	A0A0D3CQ47	A0A0D3CQ47	-0.713447	0.713447	0.0068915	0.00395497	12	A0A0D3CQ47	106298242	Uncharacterized protein	A0A0D3CQ47_BRAOL	7	-39.0139	0.609861	K3_ED	K6_EN	NaN	NaN	NaN
K3_ED / K7_ED	A0A0D3CQ47	A0A0D3CQ47	-1.31623	1.31623	0.000281147	0.000323701	12	A0A0D3CQ47	106298242	Uncharacterized protein	A0A0D3CQ47_BRAOL	7	-59.8417	0.401583	K3_ED	K7_ED	NaN	NaN	NaN
K3_ED / K7_EN	A0A0D3CQ47	A0A0D3CQ47	-0.850364	0.850364	0.00270362	0.00186807	12	A0A0D3CQ47	106298242	Uncharacterized protein	A0A0D3CQ47_BRAOL	7	-44.5355	0.554645	K3_ED	K7_EN	NaN	NaN	NaN
K3_ED / K8_ED	A0A0D3CQ47	A0A0D3CQ47	-1.36027	1.36027	9.78768e-05	0.000147007	12	A0A0D3CQ47	106298242	Uncharacterized protein	A0A0D3CQ47_BRAOL	7	-61.049	0.38951	K3_ED	K8_ED	NaN	NaN	NaN
K3_ED / K8_EN	A0A0D3CQ47	A0A0D3CQ47	-1.43493	1.43493	6.62327e-05	0.000110092	12	A0A0D3CQ47	106298242	Uncharacterized protein	A0A0D3CQ47_BRAOL	7	-63.0135	0.369865	K3_ED	K8_EN	NaN	NaN	NaN
K3_ED / K9_ED	A0A0D3CQ47	A0A0D3CQ47	-2.30438	2.30438	1.40177e-05	3.56604e-05	12	A0A0D3CQ47	106298242	Uncharacterized protein	A0A0D3CQ47_BRAOL	7	-79.7552	0.202448	K3_ED	K9_ED	NaN	NaN	NaN
K3_ED / K9_EN	A0A0D3CQ47	A0A0D3CQ47	-2.50694	2.50694	7.89016e-06	2.3622e-05	12	A0A0D3CQ47	106298242	Uncharacterized protein	A0A0D3CQ47_BRAOL	7	-82.4071	0.175929	K3_ED	K9_EN	NaN	NaN	NaN
K3_EN / K10_ED	A0A0D3CQ47	A0A0D3CQ47	-1.59264	1.59264	0.0812931	0.0300407	14	A0A0D3CQ47	106298242	Uncharacterized protein	A0A0D3CQ47_BRAOL	7	-66.8436	0.331564	K3_EN	K10_ED	NaN	NaN	NaN
K3_EN / K7_ED	A0A0D3CQ47	A0A0D3CQ47	-0.803972	0.803972	0.0725299	0.0273445	14	A0A0D3CQ47	106298242	Uncharacterized protein	A0A0D3CQ47_BRAOL	7	-42.723	0.57277	K3_EN	K7_ED	NaN	NaN	NaN
K3_EN / K8_ED	A0A0D3CQ47	A0A0D3CQ47	-0.848009	0.848009	0.0534587	0.0212274	14	A0A0D3CQ47	106298242	Uncharacterized protein	A0A0D3CQ47_BRAOL	7	-44.4449	0.555551	K3_EN	K8_ED	NaN	NaN	NaN
K3_EN / K8_EN	A0A0D3CQ47	A0A0D3CQ47	-0.922669	0.922669	0.0321134	0.0139243	14	A0A0D3CQ47	106298242	Uncharacterized protein	A0A0D3CQ47_BRAOL	7	-47.2468	0.527532	K3_EN	K8_EN	NaN	NaN	NaN
K3_EN / K9_ED	A0A0D3CQ47	A0A0D3CQ47	-1.79212	1.79212	0.000299862	0.000340072	14	A0A0D3CQ47	106298242	Uncharacterized protein	A0A0D3CQ47_BRAOL	7	-71.1252	0.288748	K3_EN	K9_ED	NaN	NaN	NaN
K3_EN / K9_EN	A0A0D3CQ47	A0A0D3CQ47	-1.99468	1.99468	0.000120913	0.000172045	14	A0A0D3CQ47	106298242	Uncharacterized protein	A0A0D3CQ47_BRAOL	7	-74.9076	0.250924	K3_EN	K9_EN	NaN	NaN	NaN
K4_ED / K10_ED	A0A0D3CQ47	A0A0D3CQ47	-1.5723	1.5723	0.0439779	0.0180642	12	A0A0D3CQ47	106298242	Uncharacterized protein	A0A0D3CQ47_BRAOL	7	-66.3727	0.336273	K4_ED	K10_ED	NaN	NaN	NaN
K4_ED / K10_EN	A0A0D3CQ47	A0A0D3CQ47	-0.599755	0.599755	0.0134276	0.0068048	12	A0A0D3CQ47	106298242	Uncharacterized protein	A0A0D3CQ47_BRAOL	7	-34.0134	0.659866	K4_ED	K10_EN	NaN	NaN	NaN
K4_ED / K7_ED	A0A0D3CQ47	A0A0D3CQ47	-0.783626	0.783626	0.00316071	0.0021167	12	A0A0D3CQ47	106298242	Uncharacterized protein	A0A0D3CQ47_BRAOL	7	-41.9095	0.580905	K4_ED	K7_ED	NaN	NaN	NaN
K4_ED / K8_ED	A0A0D3CQ47	A0A0D3CQ47	-0.827663	0.827663	0.00186182	0.00139116	12	A0A0D3CQ47	106298242	Uncharacterized protein	A0A0D3CQ47_BRAOL	7	-43.6559	0.563441	K4_ED	K8_ED	NaN	NaN	NaN
K4_ED / K8_EN	A0A0D3CQ47	A0A0D3CQ47	-0.902323	0.902323	0.00109929	0.000923119	12	A0A0D3CQ47	106298242	Uncharacterized protein	A0A0D3CQ47_BRAOL	7	-46.4976	0.535024	K4_ED	K8_EN	NaN	NaN	NaN
K4_ED / K9_ED	A0A0D3CQ47	A0A0D3CQ47	-1.77177	1.77177	5.89452e-05	0.00010108	12	A0A0D3CQ47	106298242	Uncharacterized protein	A0A0D3CQ47_BRAOL	7	-70.7151	0.292849	K4_ED	K9_ED	NaN	NaN	NaN
K4_ED / K9_EN	A0A0D3CQ47	A0A0D3CQ47	-1.97433	1.97433	2.49476e-05	5.39655e-05	12	A0A0D3CQ47	106298242	Uncharacterized protein	A0A0D3CQ47_BRAOL	7	-74.5512	0.254488	K4_ED	K9_EN	NaN	NaN	NaN
K4_EN / K10_ED	A0A0D3CQ47	A0A0D3CQ47	-1.9121	1.9121	0.0311612	0.0135845	16	A0A0D3CQ47	106298242	Uncharacterized protein	A0A0D3CQ47_BRAOL	7	-73.4295	0.265705	K4_EN	K10_ED	NaN	NaN	NaN
K4_EN / K10_EN	A0A0D3CQ47	A0A0D3CQ47	-0.939561	0.939561	0.00341228	0.00225003	16	A0A0D3CQ47	106298242	Uncharacterized protein	A0A0D3CQ47_BRAOL	7	-47.8609	0.521391	K4_EN	K10_EN	NaN	NaN	NaN
K4_EN / K6_ED	A0A0D3CQ47	A0A0D3CQ47	-0.861958	0.861958	0.00307639	0.00207127	16	A0A0D3CQ47	106298242	Uncharacterized protein	A0A0D3CQ47_BRAOL	7	-44.9795	0.550205	K4_EN	K6_ED	NaN	NaN	NaN
K4_EN / K7_ED	A0A0D3CQ47	A0A0D3CQ47	-1.12343	1.12343	0.000350021	0.0003828	16	A0A0D3CQ47	106298242	Uncharacterized protein	A0A0D3CQ47_BRAOL	7	-54.0999	0.459001	K4_EN	K7_ED	NaN	NaN	NaN
K4_EN / K7_EN	A0A0D3CQ47	A0A0D3CQ47	-0.657566	0.657566	0.0533414	0.0211882	16	A0A0D3CQ47	106298242	Uncharacterized protein	A0A0D3CQ47_BRAOL	7	-36.6053	0.633947	K4_EN	K7_EN	NaN	NaN	NaN
K4_EN / K8_ED	A0A0D3CQ47	A0A0D3CQ47	-1.16747	1.16747	0.00033282	0.000368662	16	A0A0D3CQ47	106298242	Uncharacterized protein	A0A0D3CQ47_BRAOL	7	-55.4798	0.445202	K4_EN	K8_ED	NaN	NaN	NaN
K4_EN / K8_EN	A0A0D3CQ47	A0A0D3CQ47	-1.24213	1.24213	0.000177474	0.000229368	16	A0A0D3CQ47	106298242	Uncharacterized protein	A0A0D3CQ47_BRAOL	7	-57.7252	0.422748	K4_EN	K8_EN	NaN	NaN	NaN
K4_EN / K9_ED	A0A0D3CQ47	A0A0D3CQ47	-2.11158	2.11158	8.35752e-06	2.45987e-05	16	A0A0D3CQ47	106298242	Uncharacterized protein	A0A0D3CQ47_BRAOL	7	-76.8606	0.231394	K4_EN	K9_ED	NaN	NaN	NaN
K4_EN / K9_EN	A0A0D3CQ47	A0A0D3CQ47	-2.31414	2.31414	1.31457e-06	6.53891e-06	16	A0A0D3CQ47	106298242	Uncharacterized protein	A0A0D3CQ47_BRAOL	7	-79.8917	0.201083	K4_EN	K9_EN	NaN	NaN	NaN
K5_ED / K10_ED	A0A0D3CQ47	A0A0D3CQ47	-1.93881	1.93881	0.0191606	0.00910329	16	A0A0D3CQ47	106298242	Uncharacterized protein	A0A0D3CQ47_BRAOL	7	-73.9169	0.260831	K5_ED	K10_ED	NaN	NaN	NaN
K5_ED / K10_EN	A0A0D3CQ47	A0A0D3CQ47	-0.96627	0.96627	0.000329341	0.000365661	16	A0A0D3CQ47	106298242	Uncharacterized protein	A0A0D3CQ47_BRAOL	7	-48.8172	0.511828	K5_ED	K10_EN	NaN	NaN	NaN
K5_ED / K6_ED	A0A0D3CQ47	A0A0D3CQ47	-0.888667	0.888667	1.84552e-05	4.33798e-05	16	A0A0D3CQ47	106298242	Uncharacterized protein	A0A0D3CQ47_BRAOL	7	-45.9887	0.540113	K5_ED	K6_ED	NaN	NaN	NaN
K5_ED / K7_ED	A0A0D3CQ47	A0A0D3CQ47	-1.15014	1.15014	1.01747e-05	2.82791e-05	16	A0A0D3CQ47	106298242	Uncharacterized protein	A0A0D3CQ47_BRAOL	7	-54.9419	0.450581	K5_ED	K7_ED	NaN	NaN	NaN
K5_ED / K7_EN	A0A0D3CQ47	A0A0D3CQ47	-0.684275	0.684275	0.00129545	0.00104806	16	A0A0D3CQ47	106298242	Uncharacterized protein	A0A0D3CQ47_BRAOL	7	-37.7681	0.622319	K5_ED	K7_EN	NaN	NaN	NaN
K5_ED / K8_ED	A0A0D3CQ47	A0A0D3CQ47	-1.19418	1.19418	4.43969e-05	8.19662e-05	16	A0A0D3CQ47	106298242	Uncharacterized protein	A0A0D3CQ47_BRAOL	7	-56.2965	0.437035	K5_ED	K8_ED	NaN	NaN	NaN
K5_ED / K8_EN	A0A0D3CQ47	A0A0D3CQ47	-1.26884	1.26884	2.86911e-05	5.96597e-05	16	A0A0D3CQ47	106298242	Uncharacterized protein	A0A0D3CQ47_BRAOL	7	-58.5006	0.414994	K5_ED	K8_EN	NaN	NaN	NaN
K5_ED / K9_ED	A0A0D3CQ47	A0A0D3CQ47	-2.13829	2.13829	2.32056e-05	5.11932e-05	16	A0A0D3CQ47	106298242	Uncharacterized protein	A0A0D3CQ47_BRAOL	7	-77.2851	0.227149	K5_ED	K9_ED	NaN	NaN	NaN
K5_ED / K9_EN	A0A0D3CQ47	A0A0D3CQ47	-2.34085	2.34085	1.02026e-05	2.83349e-05	16	A0A0D3CQ47	106298242	Uncharacterized protein	A0A0D3CQ47_BRAOL	7	-80.2606	0.197394	K5_ED	K9_EN	NaN	NaN	NaN
K5_EN / K10_ED	A0A0D3CQ47	A0A0D3CQ47	-1.58405	1.58405	0.0369972	0.0156577	16	A0A0D3CQ47	106298242	Uncharacterized protein	A0A0D3CQ47_BRAOL	7	-66.6456	0.333544	K5_EN	K10_ED	NaN	NaN	NaN
K5_EN / K10_EN	A0A0D3CQ47	A0A0D3CQ47	-0.611511	0.611511	0.00342137	0.00225495	16	A0A0D3CQ47	106298242	Uncharacterized protein	A0A0D3CQ47_BRAOL	7	-34.5489	0.654511	K5_EN	K10_EN	NaN	NaN	NaN
K5_EN / K7_ED	A0A0D3CQ47	A0A0D3CQ47	-0.795382	0.795382	6.60523e-05	0.000109884	16	A0A0D3CQ47	106298242	Uncharacterized protein	A0A0D3CQ47_BRAOL	7	-42.3809	0.576191	K5_EN	K7_ED	NaN	NaN	NaN
K5_EN / K8_ED	A0A0D3CQ47	A0A0D3CQ47	-0.839419	0.839419	0.000300796	0.000340901	16	A0A0D3CQ47	106298242	Uncharacterized protein	A0A0D3CQ47_BRAOL	7	-44.1131	0.558869	K5_EN	K8_ED	NaN	NaN	NaN
K5_EN / K8_EN	A0A0D3CQ47	A0A0D3CQ47	-0.914079	0.914079	0.00016981	0.000221747	16	A0A0D3CQ47	106298242	Uncharacterized protein	A0A0D3CQ47_BRAOL	7	-46.9317	0.530683	K5_EN	K8_EN	NaN	NaN	NaN
K5_EN / K9_ED	A0A0D3CQ47	A0A0D3CQ47	-1.78353	1.78353	4.94966e-05	8.88676e-05	16	A0A0D3CQ47	106298242	Uncharacterized protein	A0A0D3CQ47_BRAOL	7	-70.9528	0.290472	K5_EN	K9_ED	NaN	NaN	NaN
K5_EN / K9_EN	A0A0D3CQ47	A0A0D3CQ47	-1.98609	1.98609	1.5282e-05	3.79452e-05	16	A0A0D3CQ47	106298242	Uncharacterized protein	A0A0D3CQ47_BRAOL	7	-74.7578	0.252422	K5_EN	K9_EN	NaN	NaN	NaN
K6_ED / K10_ED	A0A0D3CQ47	A0A0D3CQ47	-1.05014	1.05014	0.121633	0.0419943	16	A0A0D3CQ47	106298242	Uncharacterized protein	A0A0D3CQ47_BRAOL	7	-51.708	0.48292	K6_ED	K10_ED	NaN	NaN	NaN
K6_ED / K9_ED	A0A0D3CQ47	A0A0D3CQ47	-1.24962	1.24962	0.000249741	0.000296258	16	A0A0D3CQ47	106298242	Uncharacterized protein	A0A0D3CQ47_BRAOL	7	-57.9441	0.420559	K6_ED	K9_ED	NaN	NaN	NaN
K6_ED / K9_EN	A0A0D3CQ47	A0A0D3CQ47	-1.45218	1.45218	2.90063e-05	6.01111e-05	16	A0A0D3CQ47	106298242	Uncharacterized protein	A0A0D3CQ47_BRAOL	7	-63.4531	0.365469	K6_ED	K9_EN	NaN	NaN	NaN
K6_EN / K10_ED	A0A0D3CQ47	A0A0D3CQ47	-1.39145	1.39145	0.0544171	0.0215432	16	A0A0D3CQ47	106298242	Uncharacterized protein	A0A0D3CQ47_BRAOL	7	-61.882	0.38118	K6_EN	K10_ED	NaN	NaN	NaN
K6_EN / K7_ED	A0A0D3CQ47	A0A0D3CQ47	-0.602784	0.602784	0.00104179	0.000885336	16	A0A0D3CQ47	106298242	Uncharacterized protein	A0A0D3CQ47_BRAOL	7	-34.1518	0.658482	K6_EN	K7_ED	NaN	NaN	NaN
K6_EN / K8_ED	A0A0D3CQ47	A0A0D3CQ47	-0.646821	0.646821	0.00170492	0.00129776	16	A0A0D3CQ47	106298242	Uncharacterized protein	A0A0D3CQ47_BRAOL	7	-36.1314	0.638686	K6_EN	K8_ED	NaN	NaN	NaN
K6_EN / K8_EN	A0A0D3CQ47	A0A0D3CQ47	-0.721481	0.721481	0.000812478	0.000730188	16	A0A0D3CQ47	106298242	Uncharacterized protein	A0A0D3CQ47_BRAOL	7	-39.3525	0.606475	K6_EN	K8_EN	NaN	NaN	NaN
K6_EN / K9_ED	A0A0D3CQ47	A0A0D3CQ47	-1.59093	1.59093	3.68571e-05	7.15629e-05	16	A0A0D3CQ47	106298242	Uncharacterized protein	A0A0D3CQ47_BRAOL	7	-66.8042	0.331958	K6_EN	K9_ED	NaN	NaN	NaN
K6_EN / K9_EN	A0A0D3CQ47	A0A0D3CQ47	-1.79349	1.79349	4.88e-06	1.67878e-05	16	A0A0D3CQ47	106298242	Uncharacterized protein	A0A0D3CQ47_BRAOL	7	-71.1527	0.288473	K6_EN	K9_EN	NaN	NaN	NaN
K7_ED / K9_ED	A0A0D3CQ47	A0A0D3CQ47	-0.988145	0.988145	0.00110396	0.000925866	16	A0A0D3CQ47	106298242	Uncharacterized protein	A0A0D3CQ47_BRAOL	7	-49.5874	0.504126	K7_ED	K9_ED	NaN	NaN	NaN
K7_ED / K9_EN	A0A0D3CQ47	A0A0D3CQ47	-1.19071	1.19071	0.000123192	0.000174482	16	A0A0D3CQ47	106298242	Uncharacterized protein	A0A0D3CQ47_BRAOL	7	-56.1912	0.438088	K7_ED	K9_EN	NaN	NaN	NaN
K7_EN / K10_ED	A0A0D3CQ47	A0A0D3CQ47	-1.25454	1.25454	0.0712089	0.026928	16	A0A0D3CQ47	106298242	Uncharacterized protein	A0A0D3CQ47_BRAOL	7	-58.0872	0.419128	K7_EN	K10_ED	NaN	NaN	NaN
K7_EN / K8_EN	A0A0D3CQ47	A0A0D3CQ47	-0.584564	0.584564	0.00354611	0.00232005	16	A0A0D3CQ47	106298242	Uncharacterized protein	A0A0D3CQ47_BRAOL	7	-33.3149	0.666851	K7_EN	K8_EN	NaN	NaN	NaN
K7_EN / K9_ED	A0A0D3CQ47	A0A0D3CQ47	-1.45401	1.45401	5.13194e-05	9.12741e-05	16	A0A0D3CQ47	106298242	Uncharacterized protein	A0A0D3CQ47_BRAOL	7	-63.4995	0.365005	K7_EN	K9_ED	NaN	NaN	NaN
K7_EN / K9_EN	A0A0D3CQ47	A0A0D3CQ47	-1.65657	1.65657	5.42185e-06	1.80925e-05	16	A0A0D3CQ47	106298242	Uncharacterized protein	A0A0D3CQ47_BRAOL	7	-68.2808	0.317192	K7_EN	K9_EN	NaN	NaN	NaN
K8_ED / K9_ED	A0A0D3CQ47	A0A0D3CQ47	-0.944108	0.944108	0.00174385	0.00132123	16	A0A0D3CQ47	106298242	Uncharacterized protein	A0A0D3CQ47_BRAOL	7	-48.0249	0.519751	K8_ED	K9_ED	NaN	NaN	NaN
K8_ED / K9_EN	A0A0D3CQ47	A0A0D3CQ47	-1.14667	1.14667	0.000163268	0.000215226	16	A0A0D3CQ47	106298242	Uncharacterized protein	A0A0D3CQ47_BRAOL	7	-54.8333	0.451667	K8_ED	K9_EN	NaN	NaN	NaN
K8_EN / K9_ED	A0A0D3CQ47	A0A0D3CQ47	-0.869448	0.869448	0.00300782	0.00203434	16	A0A0D3CQ47	106298242	Uncharacterized protein	A0A0D3CQ47_BRAOL	7	-45.2644	0.547356	K8_EN	K9_ED	NaN	NaN	NaN
K8_EN / K9_EN	A0A0D3CQ47	A0A0D3CQ47	-1.07201	1.07201	0.000277217	0.000320279	16	A0A0D3CQ47	106298242	Uncharacterized protein	A0A0D3CQ47_BRAOL	7	-52.4344	0.475656	K8_EN	K9_EN	NaN	NaN	NaN
K9_ED / K10_EN	A0A0D3CQ47	A0A0D3CQ47	1.17202	1.17202	0.000396361	0.000420386	16	A0A0D3CQ47	106298242	Uncharacterized protein	A0A0D3CQ47_BRAOL	7	125.326	2.25326	K9_ED	K10_EN	NaN	NaN	NaN
K9_EN / K10_EN	A0A0D3CQ47	A0A0D3CQ47	1.37458	1.37458	4.31694e-05	8.02604e-05	16	A0A0D3CQ47	106298242	Uncharacterized protein	A0A0D3CQ47_BRAOL	7	159.292	2.59292	K9_EN	K10_EN	NaN	NaN	NaN
K2_ED / K4_EN	A0A0D3CQ51	A0A0D3CQ51	-1.84673	1.84673	0.00415039	0.00263071	14	A0A0D3CQ51	NaN	Uncharacterized protein	A0A0D3CQ51_BRAOL	2	-72.1979	0.278021	K2_ED	K4_EN	NaN	NaN	NaN
K2_ED / K6_ED	A0A0D3CQ51	A0A0D3CQ51	-0.83933	0.83933	0.000193707	0.000244915	16	A0A0D3CQ51	NaN	Uncharacterized protein	A0A0D3CQ51_BRAOL	2	-44.1097	0.558903	K2_ED	K6_ED	NaN	NaN	NaN
K2_ED / K7_ED	A0A0D3CQ51	A0A0D3CQ51	2.47834	2.47834	9.23785e-07	5.10404e-06	14	A0A0D3CQ51	NaN	Uncharacterized protein	A0A0D3CQ51_BRAOL	2	457.256	5.57256	K2_ED	K7_ED	NaN	NaN	NaN
K2_ED / K7_EN	A0A0D3CQ51	A0A0D3CQ51	2.06269	2.06269	3.75862e-07	2.73633e-06	12	A0A0D3CQ51	NaN	Uncharacterized protein	A0A0D3CQ51_BRAOL	2	317.765	4.17765	K2_ED	K7_EN	NaN	NaN	NaN
K2_ED / K8_ED	A0A0D3CQ51	A0A0D3CQ51	-1.64467	1.64467	7.63283e-06	2.30524e-05	16	A0A0D3CQ51	NaN	Uncharacterized protein	A0A0D3CQ51_BRAOL	2	-68.0181	0.319819	K2_ED	K8_ED	NaN	NaN	NaN
K2_ED / K8_EN	A0A0D3CQ51	A0A0D3CQ51	-1.40347	1.40347	0.000576541	0.000559935	16	A0A0D3CQ51	NaN	Uncharacterized protein	A0A0D3CQ51_BRAOL	2	-62.198	0.37802	K2_ED	K8_EN	NaN	NaN	NaN
K2_ED / K9_EN	A0A0D3CQ51	A0A0D3CQ51	5.15278	5.15278	8.61878e-08	9.91593e-07	12	A0A0D3CQ51	NaN	Uncharacterized protein	A0A0D3CQ51_BRAOL	2	3457.47	35.5747	K2_ED	K9_EN	NaN	NaN	NaN
K2_EN / K4_EN	A0A0D3CQ51	A0A0D3CQ51	-1.89024	1.89024	0.0105469	0.00558987	10	A0A0D3CQ51	NaN	Uncharacterized protein	A0A0D3CQ51_BRAOL	2	-73.0238	0.269762	K2_EN	K4_EN	NaN	NaN	NaN
K2_EN / K6_ED	A0A0D3CQ51	A0A0D3CQ51	-0.882838	0.882838	0.0812567	0.0300289	12	A0A0D3CQ51	NaN	Uncharacterized protein	A0A0D3CQ51_BRAOL	2	-45.7701	0.542299	K2_EN	K6_ED	NaN	NaN	NaN
K2_EN / K7_ED	A0A0D3CQ51	A0A0D3CQ51	2.43483	2.43483	0.0455655	0.0185987	10	A0A0D3CQ51	NaN	Uncharacterized protein	A0A0D3CQ51_BRAOL	2	440.701	5.40701	K2_EN	K7_ED	NaN	NaN	NaN
K2_EN / K7_EN	A0A0D3CQ51	A0A0D3CQ51	2.01918	2.01918	0.0253027	0.0114446	8	A0A0D3CQ51	NaN	Uncharacterized protein	A0A0D3CQ51_BRAOL	2	305.354	4.05354	K2_EN	K7_EN	NaN	NaN	NaN
K2_EN / K8_ED	A0A0D3CQ51	A0A0D3CQ51	-1.68818	1.68818	0.0203989	0.00958236	12	A0A0D3CQ51	NaN	Uncharacterized protein	A0A0D3CQ51_BRAOL	2	-68.9682	0.310318	K2_EN	K8_ED	NaN	NaN	NaN
K2_EN / K8_EN	A0A0D3CQ51	A0A0D3CQ51	-1.44697	1.44697	0.0219129	0.0101619	12	A0A0D3CQ51	NaN	Uncharacterized protein	A0A0D3CQ51_BRAOL	2	-63.321	0.36679	K2_EN	K8_EN	NaN	NaN	NaN
K2_EN / K9_EN	A0A0D3CQ51	A0A0D3CQ51	5.10927	5.10927	0.0152664	0.00755774	8	A0A0D3CQ51	NaN	Uncharacterized protein	A0A0D3CQ51_BRAOL	2	3351.79	34.5179	K2_EN	K9_EN	NaN	NaN	NaN
K4_ED / K7_ED	A0A0D3CQ51	A0A0D3CQ51	2.74362	2.74362	2.46251e-05	5.34504e-05	12	A0A0D3CQ51	NaN	Uncharacterized protein	A0A0D3CQ51_BRAOL	2	569.747	6.69747	K4_ED	K7_ED	NaN	NaN	NaN
K4_ED / K7_EN	A0A0D3CQ51	A0A0D3CQ51	2.32797	2.32797	1.3847e-05	3.53568e-05	10	A0A0D3CQ51	NaN	Uncharacterized protein	A0A0D3CQ51_BRAOL	2	402.097	5.02097	K4_ED	K7_EN	NaN	NaN	NaN
K4_ED / K8_ED	A0A0D3CQ51	A0A0D3CQ51	-1.3794	1.3794	8.8717e-05	0.000136539	14	A0A0D3CQ51	NaN	Uncharacterized protein	A0A0D3CQ51_BRAOL	2	-61.562	0.38438	K4_ED	K8_ED	NaN	NaN	NaN
K4_ED / K8_EN	A0A0D3CQ51	A0A0D3CQ51	-1.13819	1.13819	0.00340591	0.00224647	14	A0A0D3CQ51	NaN	Uncharacterized protein	A0A0D3CQ51_BRAOL	2	-54.5671	0.454329	K4_ED	K8_EN	NaN	NaN	NaN
K4_ED / K9_EN	A0A0D3CQ51	A0A0D3CQ51	5.41806	5.41806	2.47499e-05	5.36458e-05	10	A0A0D3CQ51	NaN	Uncharacterized protein	A0A0D3CQ51_BRAOL	2	4175.6	42.756	K4_ED	K9_EN	NaN	NaN	NaN
K4_EN / K4_ED	A0A0D3CQ51	A0A0D3CQ51	1.58146	1.58146	0.00817712	0.00454167	12	A0A0D3CQ51	NaN	Uncharacterized protein	A0A0D3CQ51_BRAOL	2	199.272	2.99272	K4_EN	K4_ED	NaN	NaN	NaN
K4_EN / K6_ED	A0A0D3CQ51	A0A0D3CQ51	1.0074	1.0074	0.0412836	0.0171357	14	A0A0D3CQ51	NaN	Uncharacterized protein	A0A0D3CQ51_BRAOL	2	101.029	2.01029	K4_EN	K6_ED	NaN	NaN	NaN
K4_EN / K6_EN	A0A0D3CQ51	A0A0D3CQ51	1.86252	1.86252	0.00603331	0.0035544	14	A0A0D3CQ51	NaN	Uncharacterized protein	A0A0D3CQ51_BRAOL	2	263.642	3.63642	K4_EN	K6_EN	NaN	NaN	NaN
K4_EN / K7_ED	A0A0D3CQ51	A0A0D3CQ51	4.32507	4.32507	0.000824733	0.000738809	12	A0A0D3CQ51	NaN	Uncharacterized protein	A0A0D3CQ51_BRAOL	2	1904.36	20.0436	K4_EN	K7_ED	NaN	NaN	NaN
K4_EN / K7_EN	A0A0D3CQ51	A0A0D3CQ51	3.90942	3.90942	0.000529794	0.000524512	10	A0A0D3CQ51	NaN	Uncharacterized protein	A0A0D3CQ51_BRAOL	2	1402.64	15.0264	K4_EN	K7_EN	NaN	NaN	NaN
K4_EN / K9_EN	A0A0D3CQ51	A0A0D3CQ51	6.99951	6.99951	0.000413776	0.00043427	10	A0A0D3CQ51	NaN	Uncharacterized protein	A0A0D3CQ51_BRAOL	2	12695.7	127.957	K4_EN	K9_EN	NaN	NaN	NaN
K6_ED / K7_ED	A0A0D3CQ51	A0A0D3CQ51	3.31767	3.31767	3.0091e-07	2.34756e-06	14	A0A0D3CQ51	NaN	Uncharacterized protein	A0A0D3CQ51_BRAOL	2	897.053	9.97053	K6_ED	K7_ED	NaN	NaN	NaN
K6_ED / K7_EN	A0A0D3CQ51	A0A0D3CQ51	2.90202	2.90202	1.29001e-07	1.30592e-06	12	A0A0D3CQ51	NaN	Uncharacterized protein	A0A0D3CQ51_BRAOL	2	647.473	7.47473	K6_ED	K7_EN	NaN	NaN	NaN
K6_ED / K8_ED	A0A0D3CQ51	A0A0D3CQ51	-0.805342	0.805342	0.00522788	0.0031686	16	A0A0D3CQ51	NaN	Uncharacterized protein	A0A0D3CQ51_BRAOL	2	-42.7774	0.572226	K6_ED	K8_ED	NaN	NaN	NaN
K6_ED / K9_EN	A0A0D3CQ51	A0A0D3CQ51	5.99211	5.99211	1.1721e-07	1.22401e-06	12	A0A0D3CQ51	NaN	Uncharacterized protein	A0A0D3CQ51_BRAOL	2	6265.1	63.651	K6_ED	K9_EN	NaN	NaN	NaN
K6_EN / K6_ED	A0A0D3CQ51	A0A0D3CQ51	-0.855119	0.855119	0.000486898	0.000491286	16	A0A0D3CQ51	NaN	Uncharacterized protein	A0A0D3CQ51_BRAOL	2	-44.718	0.55282	K6_EN	K6_ED	NaN	NaN	NaN
K6_EN / K7_ED	A0A0D3CQ51	A0A0D3CQ51	2.46255	2.46255	4.31377e-07	3.01355e-06	14	A0A0D3CQ51	NaN	Uncharacterized protein	A0A0D3CQ51_BRAOL	2	451.191	5.51191	K6_EN	K7_ED	NaN	NaN	NaN
K6_EN / K7_EN	A0A0D3CQ51	A0A0D3CQ51	2.0469	2.0469	6.21872e-07	3.87372e-06	12	A0A0D3CQ51	NaN	Uncharacterized protein	A0A0D3CQ51_BRAOL	2	313.218	4.13218	K6_EN	K7_EN	NaN	NaN	NaN
K6_EN / K8_ED	A0A0D3CQ51	A0A0D3CQ51	-1.66046	1.66046	2.20396e-05	4.93569e-05	16	A0A0D3CQ51	NaN	Uncharacterized protein	A0A0D3CQ51_BRAOL	2	-68.3662	0.316338	K6_EN	K8_ED	NaN	NaN	NaN
K6_EN / K8_EN	A0A0D3CQ51	A0A0D3CQ51	-1.41925	1.41925	0.0010813	0.000911269	16	A0A0D3CQ51	NaN	Uncharacterized protein	A0A0D3CQ51_BRAOL	2	-62.6095	0.373905	K6_EN	K8_EN	NaN	NaN	NaN
K6_EN / K9_EN	A0A0D3CQ51	A0A0D3CQ51	5.13699	5.13699	6.05597e-08	7.70972e-07	12	A0A0D3CQ51	NaN	Uncharacterized protein	A0A0D3CQ51_BRAOL	2	3418.75	35.1875	K6_EN	K9_EN	NaN	NaN	NaN
K7_ED / K8_ED	A0A0D3CQ51	A0A0D3CQ51	-4.12301	4.12301	4.29326e-07	3.00261e-06	14	A0A0D3CQ51	NaN	Uncharacterized protein	A0A0D3CQ51_BRAOL	2	-94.2608	0.0573918	K7_ED	K8_ED	NaN	NaN	NaN
K7_ED / K8_EN	A0A0D3CQ51	A0A0D3CQ51	-3.88181	3.88181	1.03662e-05	2.86581e-05	14	A0A0D3CQ51	NaN	Uncharacterized protein	A0A0D3CQ51_BRAOL	2	-93.2164	0.067836	K7_ED	K8_EN	NaN	NaN	NaN
K7_ED / K9_EN	A0A0D3CQ51	A0A0D3CQ51	2.67444	2.67444	0.00022486	0.00027377	10	A0A0D3CQ51	NaN	Uncharacterized protein	A0A0D3CQ51_BRAOL	2	538.391	6.38391	K7_ED	K9_EN	NaN	NaN	NaN
K7_EN / K8_ED	A0A0D3CQ51	A0A0D3CQ51	-3.70736	3.70736	2.43064e-07	2.03262e-06	12	A0A0D3CQ51	NaN	Uncharacterized protein	A0A0D3CQ51_BRAOL	2	-92.3445	0.0765548	K7_EN	K8_ED	NaN	NaN	NaN
K7_EN / K8_EN	A0A0D3CQ51	A0A0D3CQ51	-3.46616	3.46616	4.00863e-06	1.45686e-05	12	A0A0D3CQ51	NaN	Uncharacterized protein	A0A0D3CQ51_BRAOL	2	-90.9514	0.0904863	K7_EN	K8_EN	NaN	NaN	NaN
K7_EN / K9_EN	A0A0D3CQ51	A0A0D3CQ51	3.09009	3.09009	0.00839239	0.00463829	8	A0A0D3CQ51	NaN	Uncharacterized protein	A0A0D3CQ51_BRAOL	2	751.549	8.51549	K7_EN	K9_EN	NaN	NaN	NaN
K8_ED / K9_EN	A0A0D3CQ51	A0A0D3CQ51	6.79745	6.79745	3.3802e-07	2.54653e-06	12	A0A0D3CQ51	NaN	Uncharacterized protein	A0A0D3CQ51_BRAOL	2	11023.4	111.234	K8_ED	K9_EN	NaN	NaN	NaN
K8_EN / K9_EN	A0A0D3CQ51	A0A0D3CQ51	6.55625	6.55625	2.22208e-06	9.5326e-06	12	A0A0D3CQ51	NaN	Uncharacterized protein	A0A0D3CQ51_BRAOL	2	9310.8	94.108	K8_EN	K9_EN	NaN	NaN	NaN
K2_ED / K6_ED	A0A0D3CQ85;A0A0D3DG25	A0A0D3CQ85;A0A0D3DG25	1.69722	1.69722	0.00117651	0.000972288	12	A0A0D3CQ85;A0A0D3DG25	;106301809	Uncharacterized protein;Clp R domain-containing protein	A0A0D3CQ85_BRAOL;A0A0D3DG25_BRAOL	1	224.276	3.24276	K2_ED	K6_ED	NaN	NaN	NaN
K2_ED / K6_EN	A0A0D3CQ85;A0A0D3DG25	A0A0D3CQ85;A0A0D3DG25	1.03374	1.03374	0.0021475	0.00155684	14	A0A0D3CQ85;A0A0D3DG25	;106301809	Uncharacterized protein;Clp R domain-containing protein	A0A0D3CQ85_BRAOL;A0A0D3DG25_BRAOL	1	104.732	2.04732	K2_ED	K6_EN	NaN	NaN	NaN
K2_ED / K7_ED	A0A0D3CQ85;A0A0D3DG25	A0A0D3CQ85;A0A0D3DG25	1.05821	1.05821	0.00290181	0.00197709	14	A0A0D3CQ85;A0A0D3DG25	;106301809	Uncharacterized protein;Clp R domain-containing protein	A0A0D3CQ85_BRAOL;A0A0D3DG25_BRAOL	1	108.235	2.08235	K2_ED	K7_ED	NaN	NaN	NaN
K2_ED / K7_EN	A0A0D3CQ85;A0A0D3DG25	A0A0D3CQ85;A0A0D3DG25	1.25839	1.25839	0.00176197	0.0013318	12	A0A0D3CQ85;A0A0D3DG25	;106301809	Uncharacterized protein;Clp R domain-containing protein	A0A0D3CQ85_BRAOL;A0A0D3DG25_BRAOL	1	139.229	2.39229	K2_ED	K7_EN	NaN	NaN	NaN
K2_ED / K8_ED	A0A0D3CQ85;A0A0D3DG25	A0A0D3CQ85;A0A0D3DG25	1.0247	1.0247	0.00534339	0.00322433	12	A0A0D3CQ85;A0A0D3DG25	;106301809	Uncharacterized protein;Clp R domain-containing protein	A0A0D3CQ85_BRAOL;A0A0D3DG25_BRAOL	1	103.454	2.03454	K2_ED	K8_ED	NaN	NaN	NaN
K2_ED / K8_EN	A0A0D3CQ85;A0A0D3DG25	A0A0D3CQ85;A0A0D3DG25	1.29487	1.29487	0.000560083	0.000547545	14	A0A0D3CQ85;A0A0D3DG25	;106301809	Uncharacterized protein;Clp R domain-containing protein	A0A0D3CQ85_BRAOL;A0A0D3DG25_BRAOL	1	145.354	2.45354	K2_ED	K8_EN	NaN	NaN	NaN
K2_ED / K9_ED	A0A0D3CQ85;A0A0D3DG25	A0A0D3CQ85;A0A0D3DG25	1.19513	1.19513	0.00167006	0.00127711	12	A0A0D3CQ85;A0A0D3DG25	;106301809	Uncharacterized protein;Clp R domain-containing protein	A0A0D3CQ85_BRAOL;A0A0D3DG25_BRAOL	1	128.965	2.28965	K2_ED	K9_ED	NaN	NaN	NaN
K2_EN / K6_ED	A0A0D3CQ85;A0A0D3DG25	A0A0D3CQ85;A0A0D3DG25	1.57178	1.57178	0.0166111	0.00810057	12	A0A0D3CQ85;A0A0D3DG25	;106301809	Uncharacterized protein;Clp R domain-containing protein	A0A0D3CQ85_BRAOL;A0A0D3DG25_BRAOL	1	197.272	2.97272	K2_EN	K6_ED	NaN	NaN	NaN
K2_EN / K6_EN	A0A0D3CQ85;A0A0D3DG25	A0A0D3CQ85;A0A0D3DG25	0.908301	0.908301	0.0280273	0.0124539	14	A0A0D3CQ85;A0A0D3DG25	;106301809	Uncharacterized protein;Clp R domain-containing protein	A0A0D3CQ85_BRAOL;A0A0D3DG25_BRAOL	1	87.6834	1.87683	K2_EN	K6_EN	NaN	NaN	NaN
K2_EN / K7_ED	A0A0D3CQ85;A0A0D3DG25	A0A0D3CQ85;A0A0D3DG25	0.932778	0.932778	0.0320229	0.0138934	14	A0A0D3CQ85;A0A0D3DG25	;106301809	Uncharacterized protein;Clp R domain-containing protein	A0A0D3CQ85_BRAOL;A0A0D3DG25_BRAOL	1	90.8949	1.90895	K2_EN	K7_ED	NaN	NaN	NaN
K2_EN / K7_EN	A0A0D3CQ85;A0A0D3DG25	A0A0D3CQ85;A0A0D3DG25	1.13296	1.13296	0.0231267	0.0106257	12	A0A0D3CQ85;A0A0D3DG25	;106301809	Uncharacterized protein;Clp R domain-containing protein	A0A0D3CQ85_BRAOL;A0A0D3DG25_BRAOL	1	119.308	2.19308	K2_EN	K7_EN	NaN	NaN	NaN
K2_EN / K8_ED	A0A0D3CQ85;A0A0D3DG25	A0A0D3CQ85;A0A0D3DG25	0.899267	0.899267	0.0421247	0.0174241	12	A0A0D3CQ85;A0A0D3DG25	;106301809	Uncharacterized protein;Clp R domain-containing protein	A0A0D3CQ85_BRAOL;A0A0D3DG25_BRAOL	1	86.5118	1.86512	K2_EN	K8_ED	NaN	NaN	NaN
K2_EN / K8_EN	A0A0D3CQ85;A0A0D3DG25	A0A0D3CQ85;A0A0D3DG25	1.16943	1.16943	0.0132502	0.00673204	14	A0A0D3CQ85;A0A0D3DG25	;106301809	Uncharacterized protein;Clp R domain-containing protein	A0A0D3CQ85_BRAOL;A0A0D3DG25_BRAOL	1	124.923	2.24923	K2_EN	K8_EN	NaN	NaN	NaN
K2_EN / K9_ED	A0A0D3CQ85;A0A0D3DG25	A0A0D3CQ85;A0A0D3DG25	1.06969	1.06969	0.0220157	0.0102014	12	A0A0D3CQ85;A0A0D3DG25	;106301809	Uncharacterized protein;Clp R domain-containing protein	A0A0D3CQ85_BRAOL;A0A0D3DG25_BRAOL	1	109.899	2.09899	K2_EN	K9_ED	NaN	NaN	NaN
K3_ED / K10_EN	A0A0D3CQ85;A0A0D3DG25	A0A0D3CQ85;A0A0D3DG25	0.622392	0.622392	0.112653	0.0394052	12	A0A0D3CQ85;A0A0D3DG25	;106301809	Uncharacterized protein;Clp R domain-containing protein	A0A0D3CQ85_BRAOL;A0A0D3DG25_BRAOL	1	53.9425	1.53943	K3_ED	K10_EN	NaN	NaN	NaN
K3_ED / K6_ED	A0A0D3CQ85;A0A0D3DG25	A0A0D3CQ85;A0A0D3DG25	1.79282	1.79282	0.00550934	0.00330443	12	A0A0D3CQ85;A0A0D3DG25	;106301809	Uncharacterized protein;Clp R domain-containing protein	A0A0D3CQ85_BRAOL;A0A0D3DG25_BRAOL	1	246.491	3.46491	K3_ED	K6_ED	NaN	NaN	NaN
K3_ED / K6_EN	A0A0D3CQ85;A0A0D3DG25	A0A0D3CQ85;A0A0D3DG25	1.12934	1.12934	0.00647864	0.00376419	14	A0A0D3CQ85;A0A0D3DG25	;106301809	Uncharacterized protein;Clp R domain-containing protein	A0A0D3CQ85_BRAOL;A0A0D3DG25_BRAOL	1	118.758	2.18758	K3_ED	K6_EN	NaN	NaN	NaN
K3_ED / K7_ED	A0A0D3CQ85;A0A0D3DG25	A0A0D3CQ85;A0A0D3DG25	1.15381	1.15381	0.00912144	0.00496158	14	A0A0D3CQ85;A0A0D3DG25	;106301809	Uncharacterized protein;Clp R domain-containing protein	A0A0D3CQ85_BRAOL;A0A0D3DG25_BRAOL	1	122.501	2.22501	K3_ED	K7_ED	NaN	NaN	NaN
K3_ED / K7_EN	A0A0D3CQ85;A0A0D3DG25	A0A0D3CQ85;A0A0D3DG25	1.35399	1.35399	0.00647063	0.00376056	12	A0A0D3CQ85;A0A0D3DG25	;106301809	Uncharacterized protein;Clp R domain-containing protein	A0A0D3CQ85_BRAOL;A0A0D3DG25_BRAOL	1	155.618	2.55618	K3_ED	K7_EN	NaN	NaN	NaN
K3_ED / K8_ED	A0A0D3CQ85;A0A0D3DG25	A0A0D3CQ85;A0A0D3DG25	1.1203	1.1203	0.0169812	0.00824752	12	A0A0D3CQ85;A0A0D3DG25	;106301809	Uncharacterized protein;Clp R domain-containing protein	A0A0D3CQ85_BRAOL;A0A0D3DG25_BRAOL	1	117.392	2.17392	K3_ED	K8_ED	NaN	NaN	NaN
K3_ED / K8_EN	A0A0D3CQ85;A0A0D3DG25	A0A0D3CQ85;A0A0D3DG25	1.39046	1.39046	0.00229493	0.00164146	14	A0A0D3CQ85;A0A0D3DG25	;106301809	Uncharacterized protein;Clp R domain-containing protein	A0A0D3CQ85_BRAOL;A0A0D3DG25_BRAOL	1	162.163	2.62163	K3_ED	K8_EN	NaN	NaN	NaN
K3_ED / K9_ED	A0A0D3CQ85;A0A0D3DG25	A0A0D3CQ85;A0A0D3DG25	1.29073	1.29073	0.00633756	0.00369722	12	A0A0D3CQ85;A0A0D3DG25	;106301809	Uncharacterized protein;Clp R domain-containing protein	A0A0D3CQ85_BRAOL;A0A0D3DG25_BRAOL	1	144.652	2.44652	K3_ED	K9_ED	NaN	NaN	NaN
K3_EN / K6_ED	A0A0D3CQ85;A0A0D3DG25	A0A0D3CQ85;A0A0D3DG25	1.63663	1.63663	0.00106963	0.000904031	12	A0A0D3CQ85;A0A0D3DG25	;106301809	Uncharacterized protein;Clp R domain-containing protein	A0A0D3CQ85_BRAOL;A0A0D3DG25_BRAOL	1	210.939	3.10939	K3_EN	K6_ED	NaN	NaN	NaN
K3_EN / K6_EN	A0A0D3CQ85;A0A0D3DG25	A0A0D3CQ85;A0A0D3DG25	0.973146	0.973146	0.00228818	0.00163769	14	A0A0D3CQ85;A0A0D3DG25	;106301809	Uncharacterized protein;Clp R domain-containing protein	A0A0D3CQ85_BRAOL;A0A0D3DG25_BRAOL	1	96.3117	1.96312	K3_EN	K6_EN	NaN	NaN	NaN
K3_EN / K7_ED	A0A0D3CQ85;A0A0D3DG25	A0A0D3CQ85;A0A0D3DG25	0.997623	0.997623	0.00322061	0.00214807	14	A0A0D3CQ85;A0A0D3DG25	;106301809	Uncharacterized protein;Clp R domain-containing protein	A0A0D3CQ85_BRAOL;A0A0D3DG25_BRAOL	1	99.6708	1.99671	K3_EN	K7_ED	NaN	NaN	NaN
K3_EN / K7_EN	A0A0D3CQ85;A0A0D3DG25	A0A0D3CQ85;A0A0D3DG25	1.1978	1.1978	0.00169657	0.00129286	12	A0A0D3CQ85;A0A0D3DG25	;106301809	Uncharacterized protein;Clp R domain-containing protein	A0A0D3CQ85_BRAOL;A0A0D3DG25_BRAOL	1	129.39	2.2939	K3_EN	K7_EN	NaN	NaN	NaN
K3_EN / K8_ED	A0A0D3CQ85;A0A0D3DG25	A0A0D3CQ85;A0A0D3DG25	0.964112	0.964112	0.00736318	0.00417229	12	A0A0D3CQ85;A0A0D3DG25	;106301809	Uncharacterized protein;Clp R domain-containing protein	A0A0D3CQ85_BRAOL;A0A0D3DG25_BRAOL	1	95.0862	1.95086	K3_EN	K8_ED	NaN	NaN	NaN
K3_EN / K8_EN	A0A0D3CQ85;A0A0D3DG25	A0A0D3CQ85;A0A0D3DG25	1.23427	1.23427	0.000342784	0.00037699	14	A0A0D3CQ85;A0A0D3DG25	;106301809	Uncharacterized protein;Clp R domain-containing protein	A0A0D3CQ85_BRAOL;A0A0D3DG25_BRAOL	1	135.263	2.35263	K3_EN	K8_EN	NaN	NaN	NaN
K3_EN / K9_ED	A0A0D3CQ85;A0A0D3DG25	A0A0D3CQ85;A0A0D3DG25	1.13454	1.13454	0.0016182	0.0012462	12	A0A0D3CQ85;A0A0D3DG25	;106301809	Uncharacterized protein;Clp R domain-containing protein	A0A0D3CQ85_BRAOL;A0A0D3DG25_BRAOL	1	119.548	2.19548	K3_EN	K9_ED	NaN	NaN	NaN
K4_ED / K6_ED	A0A0D3CQ85;A0A0D3DG25	A0A0D3CQ85;A0A0D3DG25	1.40676	1.40676	0.00449279	0.0028022	12	A0A0D3CQ85;A0A0D3DG25	;106301809	Uncharacterized protein;Clp R domain-containing protein	A0A0D3CQ85_BRAOL;A0A0D3DG25_BRAOL	1	165.141	2.65141	K4_ED	K6_ED	NaN	NaN	NaN
K4_ED / K6_EN	A0A0D3CQ85;A0A0D3DG25	A0A0D3CQ85;A0A0D3DG25	0.743275	0.743275	0.0228454	0.01052	14	A0A0D3CQ85;A0A0D3DG25	;106301809	Uncharacterized protein;Clp R domain-containing protein	A0A0D3CQ85_BRAOL;A0A0D3DG25_BRAOL	1	67.3971	1.67397	K4_ED	K6_EN	NaN	NaN	NaN
K4_ED / K7_ED	A0A0D3CQ85;A0A0D3DG25	A0A0D3CQ85;A0A0D3DG25	0.767752	0.767752	0.0286555	0.0126797	14	A0A0D3CQ85;A0A0D3DG25	;106301809	Uncharacterized protein;Clp R domain-containing protein	A0A0D3CQ85_BRAOL;A0A0D3DG25_BRAOL	1	70.2614	1.70261	K4_ED	K7_ED	NaN	NaN	NaN
K4_ED / K7_EN	A0A0D3CQ85;A0A0D3DG25	A0A0D3CQ85;A0A0D3DG25	0.967929	0.967929	0.0108803	0.00573144	12	A0A0D3CQ85;A0A0D3DG25	;106301809	Uncharacterized protein;Clp R domain-containing protein	A0A0D3CQ85_BRAOL;A0A0D3DG25_BRAOL	1	95.6031	1.95603	K4_ED	K7_EN	NaN	NaN	NaN
K4_ED / K8_ED	A0A0D3CQ85;A0A0D3DG25	A0A0D3CQ85;A0A0D3DG25	0.73424	0.73424	0.0554554	0.0218809	12	A0A0D3CQ85;A0A0D3DG25	;106301809	Uncharacterized protein;Clp R domain-containing protein	A0A0D3CQ85_BRAOL;A0A0D3DG25_BRAOL	1	66.3521	1.66352	K4_ED	K8_ED	NaN	NaN	NaN
K4_ED / K8_EN	A0A0D3CQ85;A0A0D3DG25	A0A0D3CQ85;A0A0D3DG25	1.0044	1.0044	0.00220368	0.00158889	14	A0A0D3CQ85;A0A0D3DG25	;106301809	Uncharacterized protein;Clp R domain-containing protein	A0A0D3CQ85_BRAOL;A0A0D3DG25_BRAOL	1	100.611	2.00611	K4_ED	K8_EN	NaN	NaN	NaN
K4_ED / K9_ED	A0A0D3CQ85;A0A0D3DG25	A0A0D3CQ85;A0A0D3DG25	0.904667	0.904667	0.00957236	0.00516236	12	A0A0D3CQ85;A0A0D3DG25	;106301809	Uncharacterized protein;Clp R domain-containing protein	A0A0D3CQ85_BRAOL;A0A0D3DG25_BRAOL	1	87.2112	1.87211	K4_ED	K9_ED	NaN	NaN	NaN
K4_EN / K6_ED	A0A0D3CQ85;A0A0D3DG25	A0A0D3CQ85;A0A0D3DG25	2.52806	2.52806	0.119807	0.0414738	10	A0A0D3CQ85;A0A0D3DG25	;106301809	Uncharacterized protein;Clp R domain-containing protein	A0A0D3CQ85_BRAOL;A0A0D3DG25_BRAOL	1	476.795	5.76795	K4_EN	K6_ED	NaN	NaN	NaN
K4_EN / K7_EN	A0A0D3CQ85;A0A0D3DG25	A0A0D3CQ85;A0A0D3DG25	2.08923	2.08923	0.140064	0.0472507	10	A0A0D3CQ85;A0A0D3DG25	;106301809	Uncharacterized protein;Clp R domain-containing protein	A0A0D3CQ85_BRAOL;A0A0D3DG25_BRAOL	1	325.521	4.25521	K4_EN	K7_EN	NaN	NaN	NaN
K4_EN / K8_EN	A0A0D3CQ85;A0A0D3DG25	A0A0D3CQ85;A0A0D3DG25	2.1257	2.1257	0.117436	0.0407896	12	A0A0D3CQ85;A0A0D3DG25	;106301809	Uncharacterized protein;Clp R domain-containing protein	A0A0D3CQ85_BRAOL;A0A0D3DG25_BRAOL	1	336.416	4.36416	K4_EN	K8_EN	NaN	NaN	NaN
K4_EN / K9_ED	A0A0D3CQ85;A0A0D3DG25	A0A0D3CQ85;A0A0D3DG25	2.02597	2.02597	0.137007	0.0463911	10	A0A0D3CQ85;A0A0D3DG25	;106301809	Uncharacterized protein;Clp R domain-containing protein	A0A0D3CQ85_BRAOL;A0A0D3DG25_BRAOL	1	307.265	4.07265	K4_EN	K9_ED	NaN	NaN	NaN
K5_ED / K6_ED	A0A0D3CQ85;A0A0D3DG25	A0A0D3CQ85;A0A0D3DG25	1.63383	1.63383	0.00156608	0.00121505	12	A0A0D3CQ85;A0A0D3DG25	;106301809	Uncharacterized protein;Clp R domain-containing protein	A0A0D3CQ85_BRAOL;A0A0D3DG25_BRAOL	1	210.336	3.10336	K5_ED	K6_ED	NaN	NaN	NaN
K5_ED / K6_EN	A0A0D3CQ85;A0A0D3DG25	A0A0D3CQ85;A0A0D3DG25	0.970349	0.970349	0.000871336	0.000770902	14	A0A0D3CQ85;A0A0D3DG25	;106301809	Uncharacterized protein;Clp R domain-containing protein	A0A0D3CQ85_BRAOL;A0A0D3DG25_BRAOL	1	95.9314	1.95931	K5_ED	K6_EN	NaN	NaN	NaN
K5_ED / K7_ED	A0A0D3CQ85;A0A0D3DG25	A0A0D3CQ85;A0A0D3DG25	0.994826	0.994826	0.00157821	0.00122244	14	A0A0D3CQ85;A0A0D3DG25	;106301809	Uncharacterized protein;Clp R domain-containing protein	A0A0D3CQ85_BRAOL;A0A0D3DG25_BRAOL	1	99.284	1.99284	K5_ED	K7_ED	NaN	NaN	NaN
K5_ED / K7_EN	A0A0D3CQ85;A0A0D3DG25	A0A0D3CQ85;A0A0D3DG25	1.195	1.195	0.00125038	0.00101921	12	A0A0D3CQ85;A0A0D3DG25	;106301809	Uncharacterized protein;Clp R domain-containing protein	A0A0D3CQ85_BRAOL;A0A0D3DG25_BRAOL	1	128.945	2.28945	K5_ED	K7_EN	NaN	NaN	NaN
K5_ED / K8_ED	A0A0D3CQ85;A0A0D3DG25	A0A0D3CQ85;A0A0D3DG25	0.961314	0.961314	0.00682886	0.00392609	12	A0A0D3CQ85;A0A0D3DG25	;106301809	Uncharacterized protein;Clp R domain-containing protein	A0A0D3CQ85_BRAOL;A0A0D3DG25_BRAOL	1	94.7082	1.94708	K5_ED	K8_ED	NaN	NaN	NaN
K5_ED / K8_EN	A0A0D3CQ85;A0A0D3DG25	A0A0D3CQ85;A0A0D3DG25	1.23148	1.23148	0.000148324	0.000200302	14	A0A0D3CQ85;A0A0D3DG25	;106301809	Uncharacterized protein;Clp R domain-containing protein	A0A0D3CQ85_BRAOL;A0A0D3DG25_BRAOL	1	134.807	2.34807	K5_ED	K8_EN	NaN	NaN	NaN
K5_ED / K9_ED	A0A0D3CQ85;A0A0D3DG25	A0A0D3CQ85;A0A0D3DG25	1.13174	1.13174	0.00139249	0.00110839	12	A0A0D3CQ85;A0A0D3DG25	;106301809	Uncharacterized protein;Clp R domain-containing protein	A0A0D3CQ85_BRAOL;A0A0D3DG25_BRAOL	1	119.123	2.19123	K5_ED	K9_ED	NaN	NaN	NaN
K5_EN / K6_ED	A0A0D3CQ85;A0A0D3DG25	A0A0D3CQ85;A0A0D3DG25	1.7034	1.7034	2.16921e-06	9.37862e-06	14	A0A0D3CQ85;A0A0D3DG25	;106301809	Uncharacterized protein;Clp R domain-containing protein	A0A0D3CQ85_BRAOL;A0A0D3DG25_BRAOL	1	225.668	3.25668	K5_EN	K6_ED	NaN	NaN	NaN
K5_EN / K6_EN	A0A0D3CQ85;A0A0D3DG25	A0A0D3CQ85;A0A0D3DG25	1.03992	1.03992	5.38322e-05	9.45046e-05	16	A0A0D3CQ85;A0A0D3DG25	;106301809	Uncharacterized protein;Clp R domain-containing protein	A0A0D3CQ85_BRAOL;A0A0D3DG25_BRAOL	1	105.611	2.05611	K5_EN	K6_EN	NaN	NaN	NaN
K5_EN / K7_ED	A0A0D3CQ85;A0A0D3DG25	A0A0D3CQ85;A0A0D3DG25	1.0644	1.0644	2.96324e-05	6.10793e-05	16	A0A0D3CQ85;A0A0D3DG25	;106301809	Uncharacterized protein;Clp R domain-containing protein	A0A0D3CQ85_BRAOL;A0A0D3DG25_BRAOL	1	109.13	2.0913	K5_EN	K7_ED	NaN	NaN	NaN
K5_EN / K7_EN	A0A0D3CQ85;A0A0D3DG25	A0A0D3CQ85;A0A0D3DG25	1.26457	1.26457	1.6949e-05	4.08008e-05	14	A0A0D3CQ85;A0A0D3DG25	;106301809	Uncharacterized protein;Clp R domain-containing protein	A0A0D3CQ85_BRAOL;A0A0D3DG25_BRAOL	1	140.256	2.40256	K5_EN	K7_EN	NaN	NaN	NaN
K5_EN / K8_ED	A0A0D3CQ85;A0A0D3DG25	A0A0D3CQ85;A0A0D3DG25	1.03089	1.03089	9.19215e-05	0.000140246	14	A0A0D3CQ85;A0A0D3DG25	;106301809	Uncharacterized protein;Clp R domain-containing protein	A0A0D3CQ85_BRAOL;A0A0D3DG25_BRAOL	1	104.328	2.04328	K5_EN	K8_ED	NaN	NaN	NaN
K5_EN / K8_EN	A0A0D3CQ85;A0A0D3DG25	A0A0D3CQ85;A0A0D3DG25	1.30105	1.30105	6.7973e-07	4.11523e-06	16	A0A0D3CQ85;A0A0D3DG25	;106301809	Uncharacterized protein;Clp R domain-containing protein	A0A0D3CQ85_BRAOL;A0A0D3DG25_BRAOL	1	146.408	2.46408	K5_EN	K8_EN	NaN	NaN	NaN
K5_EN / K9_ED	A0A0D3CQ85;A0A0D3DG25	A0A0D3CQ85;A0A0D3DG25	1.20131	1.20131	2.27788e-05	5.05529e-05	14	A0A0D3CQ85;A0A0D3DG25	;106301809	Uncharacterized protein;Clp R domain-containing protein	A0A0D3CQ85_BRAOL;A0A0D3DG25_BRAOL	1	129.949	2.29949	K5_EN	K9_ED	NaN	NaN	NaN
K6_ED / K10_ED	A0A0D3CQ85;A0A0D3DG25	A0A0D3CQ85;A0A0D3DG25	-1.04354	1.04354	0.114079	0.0398136	12	A0A0D3CQ85;A0A0D3DG25	;106301809	Uncharacterized protein;Clp R domain-containing protein	A0A0D3CQ85_BRAOL;A0A0D3DG25_BRAOL	1	-51.4865	0.485135	K6_ED	K10_ED	NaN	NaN	NaN
K6_ED / K10_EN	A0A0D3CQ85;A0A0D3DG25	A0A0D3CQ85;A0A0D3DG25	-1.17043	1.17043	0.0318501	0.0138322	12	A0A0D3CQ85;A0A0D3DG25	;106301809	Uncharacterized protein;Clp R domain-containing protein	A0A0D3CQ85_BRAOL;A0A0D3DG25_BRAOL	1	-55.571	0.44429	K6_ED	K10_EN	NaN	NaN	NaN
K6_ED / K7_ED	A0A0D3CQ85;A0A0D3DG25	A0A0D3CQ85;A0A0D3DG25	-0.639006	0.639006	0.00372496	0.00241305	14	A0A0D3CQ85;A0A0D3DG25	;106301809	Uncharacterized protein;Clp R domain-containing protein	A0A0D3CQ85_BRAOL;A0A0D3DG25_BRAOL	1	-35.7845	0.642155	K6_ED	K7_ED	NaN	NaN	NaN
K6_ED / K8_ED	A0A0D3CQ85;A0A0D3DG25	A0A0D3CQ85;A0A0D3DG25	-0.672518	0.672518	0.000223286	0.000272237	12	A0A0D3CQ85;A0A0D3DG25	;106301809	Uncharacterized protein;Clp R domain-containing protein	A0A0D3CQ85_BRAOL;A0A0D3DG25_BRAOL	1	-37.2589	0.627411	K6_ED	K8_ED	NaN	NaN	NaN
K6_ED / K9_EN	A0A0D3CQ85;A0A0D3DG25	A0A0D3CQ85;A0A0D3DG25	-1.58163	1.58163	0.0501351	0.0201281	12	A0A0D3CQ85;A0A0D3DG25	;106301809	Uncharacterized protein;Clp R domain-containing protein	A0A0D3CQ85_BRAOL;A0A0D3DG25_BRAOL	1	-66.5895	0.334105	K6_ED	K9_EN	NaN	NaN	NaN
K6_EN / K6_ED	A0A0D3CQ85;A0A0D3DG25	A0A0D3CQ85;A0A0D3DG25	0.663483	0.663483	0.0149486	0.00742863	14	A0A0D3CQ85;A0A0D3DG25	;106301809	Uncharacterized protein;Clp R domain-containing protein	A0A0D3CQ85_BRAOL;A0A0D3DG25_BRAOL	1	58.3902	1.5839	K6_EN	K6_ED	NaN	NaN	NaN
K6_EN / K9_EN	A0A0D3CQ85;A0A0D3DG25	A0A0D3CQ85;A0A0D3DG25	-0.918145	0.918145	0.109969	0.0386271	14	A0A0D3CQ85;A0A0D3DG25	;106301809	Uncharacterized protein;Clp R domain-containing protein	A0A0D3CQ85_BRAOL;A0A0D3DG25_BRAOL	1	-47.0811	0.529189	K6_EN	K9_EN	NaN	NaN	NaN
K7_ED / K9_EN	A0A0D3CQ85;A0A0D3DG25	A0A0D3CQ85;A0A0D3DG25	-0.942622	0.942622	0.122386	0.0422144	14	A0A0D3CQ85;A0A0D3DG25	;106301809	Uncharacterized protein;Clp R domain-containing protein	A0A0D3CQ85_BRAOL;A0A0D3DG25_BRAOL	1	-47.9713	0.520287	K7_ED	K9_EN	NaN	NaN	NaN
K7_EN / K10_EN	A0A0D3CQ85;A0A0D3DG25	A0A0D3CQ85;A0A0D3DG25	-0.731599	0.731599	0.0736466	0.0276899	12	A0A0D3CQ85;A0A0D3DG25	;106301809	Uncharacterized protein;Clp R domain-containing protein	A0A0D3CQ85_BRAOL;A0A0D3DG25_BRAOL	1	-39.7764	0.602236	K7_EN	K10_EN	NaN	NaN	NaN
K7_EN / K9_EN	A0A0D3CQ85;A0A0D3DG25	A0A0D3CQ85;A0A0D3DG25	-1.1428	1.1428	0.0801118	0.029681	12	A0A0D3CQ85;A0A0D3DG25	;106301809	Uncharacterized protein;Clp R domain-containing protein	A0A0D3CQ85_BRAOL;A0A0D3DG25_BRAOL	1	-54.712	0.45288	K7_EN	K9_EN	NaN	NaN	NaN
K8_EN / K10_ED	A0A0D3CQ85;A0A0D3DG25	A0A0D3CQ85;A0A0D3DG25	-0.641188	0.641188	0.107241	0.0378392	14	A0A0D3CQ85;A0A0D3DG25	;106301809	Uncharacterized protein;Clp R domain-containing protein	A0A0D3CQ85_BRAOL;A0A0D3DG25_BRAOL	1	-35.8815	0.641185	K8_EN	K10_ED	NaN	NaN	NaN
K8_EN / K10_EN	A0A0D3CQ85;A0A0D3DG25	A0A0D3CQ85;A0A0D3DG25	-0.768072	0.768072	0.0276861	0.0123266	14	A0A0D3CQ85;A0A0D3DG25	;106301809	Uncharacterized protein;Clp R domain-containing protein	A0A0D3CQ85_BRAOL;A0A0D3DG25_BRAOL	1	-41.2798	0.587202	K8_EN	K10_EN	NaN	NaN	NaN
K8_EN / K9_EN	A0A0D3CQ85;A0A0D3DG25	A0A0D3CQ85;A0A0D3DG25	-1.17927	1.17927	0.0439179	0.0180437	14	A0A0D3CQ85;A0A0D3DG25	;106301809	Uncharacterized protein;Clp R domain-containing protein	A0A0D3CQ85_BRAOL;A0A0D3DG25_BRAOL	1	-55.8426	0.441574	K8_EN	K9_EN	NaN	NaN	NaN
K9_ED / K10_EN	A0A0D3CQ85;A0A0D3DG25	A0A0D3CQ85;A0A0D3DG25	-0.668337	0.668337	0.0651094	0.025007	12	A0A0D3CQ85;A0A0D3DG25	;106301809	Uncharacterized protein;Clp R domain-containing protein	A0A0D3CQ85_BRAOL;A0A0D3DG25_BRAOL	1	-37.0768	0.629232	K9_ED	K10_EN	NaN	NaN	NaN
K9_EN / K9_ED	A0A0D3CQ85;A0A0D3DG25	A0A0D3CQ85;A0A0D3DG25	1.07954	1.07954	0.0746886	0.0280114	12	A0A0D3CQ85;A0A0D3DG25	;106301809	Uncharacterized protein;Clp R domain-containing protein	A0A0D3CQ85_BRAOL;A0A0D3DG25_BRAOL	1	111.336	2.11336	K9_EN	K9_ED	NaN	NaN	NaN
K2_ED / K3_ED	A0A0D3CQA4	A0A0D3CQA4	-1.1249	1.1249	0.000516347	0.000513815	16	A0A0D3CQA4	NaN	RanBD1 domain-containing protein	A0A0D3CQA4_BRAOL	10	-54.1465	0.458535	K2_ED	K3_ED	NaN	NaN	NaN
K2_ED / K3_EN	A0A0D3CQA4	A0A0D3CQA4	-0.835981	0.835981	0.0366638	0.0155424	16	A0A0D3CQA4	NaN	RanBD1 domain-containing protein	A0A0D3CQA4_BRAOL	10	-43.9798	0.560202	K2_ED	K3_EN	NaN	NaN	NaN
K2_ED / K8_ED	A0A0D3CQA4	A0A0D3CQA4	0.81446	0.81446	0.00203872	0.00149479	16	A0A0D3CQA4	NaN	RanBD1 domain-containing protein	A0A0D3CQA4_BRAOL	10	75.8639	1.75864	K2_ED	K8_ED	NaN	NaN	NaN
K2_ED / K8_EN	A0A0D3CQA4	A0A0D3CQA4	0.976071	0.976071	0.000618047	0.000590807	16	A0A0D3CQA4	NaN	RanBD1 domain-containing protein	A0A0D3CQA4_BRAOL	10	96.71	1.9671	K2_ED	K8_EN	NaN	NaN	NaN
K2_EN / K10_EN	A0A0D3CQA4	A0A0D3CQA4	0.819176	0.819176	0.031745	0.0137956	16	A0A0D3CQA4	NaN	RanBD1 domain-containing protein	A0A0D3CQA4_BRAOL	10	76.4398	1.7644	K2_EN	K10_EN	NaN	NaN	NaN
K2_EN / K3_ED	A0A0D3CQA4	A0A0D3CQA4	-1.49144	1.49144	1.0209e-06	5.47803e-06	16	A0A0D3CQA4	NaN	RanBD1 domain-containing protein	A0A0D3CQA4_BRAOL	10	-64.4343	0.355657	K2_EN	K3_ED	NaN	NaN	NaN
K2_EN / K3_EN	A0A0D3CQA4	A0A0D3CQA4	-1.20252	1.20252	0.00647832	0.0037641	16	A0A0D3CQA4	NaN	RanBD1 domain-containing protein	A0A0D3CQA4_BRAOL	10	-56.5485	0.434515	K2_EN	K3_EN	NaN	NaN	NaN
K2_EN / K8_EN	A0A0D3CQA4	A0A0D3CQA4	0.609528	0.609528	0.000155267	0.000207301	16	A0A0D3CQA4	NaN	RanBD1 domain-containing protein	A0A0D3CQA4_BRAOL	10	52.576	1.52576	K2_EN	K8_EN	NaN	NaN	NaN
K3_ED / K10_ED	A0A0D3CQA4	A0A0D3CQA4	1.78392	1.78392	0.101944	0.0362633	16	A0A0D3CQA4	NaN	RanBD1 domain-containing protein	A0A0D3CQA4_BRAOL	10	244.361	3.44361	K3_ED	K10_ED	NaN	NaN	NaN
K3_ED / K10_EN	A0A0D3CQA4	A0A0D3CQA4	2.31062	2.31062	0.0092103	0.00500157	16	A0A0D3CQA4	NaN	RanBD1 domain-containing protein	A0A0D3CQA4_BRAOL	10	396.095	4.96095	K3_ED	K10_EN	NaN	NaN	NaN
K3_ED / K4_ED	A0A0D3CQA4	A0A0D3CQA4	1.33881	1.33881	7.74589e-07	4.50526e-06	16	A0A0D3CQA4	NaN	RanBD1 domain-containing protein	A0A0D3CQA4_BRAOL	10	152.943	2.52943	K3_ED	K4_ED	NaN	NaN	NaN
K3_ED / K4_EN	A0A0D3CQA4	A0A0D3CQA4	1.18114	1.18114	0.0069803	0.00399535	16	A0A0D3CQA4	NaN	RanBD1 domain-containing protein	A0A0D3CQA4_BRAOL	10	126.755	2.26755	K3_ED	K4_EN	NaN	NaN	NaN
K3_ED / K5_ED	A0A0D3CQA4	A0A0D3CQA4	1.18003	1.18003	0.0952174	0.0342618	16	A0A0D3CQA4	NaN	RanBD1 domain-containing protein	A0A0D3CQA4_BRAOL	10	126.581	2.26581	K3_ED	K5_ED	NaN	NaN	NaN
K3_ED / K5_EN	A0A0D3CQA4	A0A0D3CQA4	1.38842	1.38842	8.69317e-05	0.000134494	16	A0A0D3CQA4	NaN	RanBD1 domain-containing protein	A0A0D3CQA4_BRAOL	10	161.791	2.61791	K3_ED	K5_EN	NaN	NaN	NaN
K3_ED / K6_ED	A0A0D3CQA4	A0A0D3CQA4	1.13187	1.13187	6.21018e-05	0.000104954	16	A0A0D3CQA4	NaN	RanBD1 domain-containing protein	A0A0D3CQA4_BRAOL	10	119.142	2.19142	K3_ED	K6_ED	NaN	NaN	NaN
K3_ED / K6_EN	A0A0D3CQA4	A0A0D3CQA4	1.68392	1.68392	4.66557e-07	3.18418e-06	16	A0A0D3CQA4	NaN	RanBD1 domain-containing protein	A0A0D3CQA4_BRAOL	10	221.299	3.21299	K3_ED	K6_EN	NaN	NaN	NaN
K3_ED / K7_ED	A0A0D3CQA4	A0A0D3CQA4	1.24955	1.24955	2.3563e-06	9.94158e-06	16	A0A0D3CQA4	NaN	RanBD1 domain-containing protein	A0A0D3CQA4_BRAOL	10	137.768	2.37768	K3_ED	K7_ED	NaN	NaN	NaN
K3_ED / K7_EN	A0A0D3CQA4	A0A0D3CQA4	1.32205	1.32205	3.57432e-06	1.34035e-05	16	A0A0D3CQA4	NaN	RanBD1 domain-containing protein	A0A0D3CQA4_BRAOL	10	150.02	2.5002	K3_ED	K7_EN	NaN	NaN	NaN
K3_ED / K8_ED	A0A0D3CQA4	A0A0D3CQA4	1.93936	1.93936	1.31804e-07	1.32661e-06	16	A0A0D3CQA4	NaN	RanBD1 domain-containing protein	A0A0D3CQA4_BRAOL	10	283.535	3.83535	K3_ED	K8_ED	NaN	NaN	NaN
K3_ED / K8_EN	A0A0D3CQA4	A0A0D3CQA4	2.10097	2.10097	1.9333e-08	3.6285e-07	16	A0A0D3CQA4	NaN	RanBD1 domain-containing protein	A0A0D3CQA4_BRAOL	10	328.997	4.28997	K3_ED	K8_EN	NaN	NaN	NaN
K3_ED / K9_ED	A0A0D3CQA4	A0A0D3CQA4	1.21555	1.21555	2.43921e-06	1.01941e-05	16	A0A0D3CQA4	NaN	RanBD1 domain-containing protein	A0A0D3CQA4_BRAOL	10	132.23	2.3223	K3_ED	K9_ED	NaN	NaN	NaN
K3_ED / K9_EN	A0A0D3CQA4	A0A0D3CQA4	1.02993	1.02993	4.43514e-06	1.56498e-05	16	A0A0D3CQA4	NaN	RanBD1 domain-containing protein	A0A0D3CQA4_BRAOL	10	104.192	2.04192	K3_ED	K9_EN	NaN	NaN	NaN
K3_EN / K10_EN	A0A0D3CQA4	A0A0D3CQA4	2.0217	2.0217	0.104281	0.0369549	16	A0A0D3CQA4	NaN	RanBD1 domain-containing protein	A0A0D3CQA4_BRAOL	10	306.062	4.06062	K3_EN	K10_EN	NaN	NaN	NaN
K3_EN / K4_ED	A0A0D3CQA4	A0A0D3CQA4	1.04989	1.04989	0.0104063	0.0055285	16	A0A0D3CQA4	NaN	RanBD1 domain-containing protein	A0A0D3CQA4_BRAOL	10	107.038	2.07038	K3_EN	K4_ED	NaN	NaN	NaN
K3_EN / K4_EN	A0A0D3CQA4	A0A0D3CQA4	0.89222	0.89222	0.0612515	0.0237662	16	A0A0D3CQA4	NaN	RanBD1 domain-containing protein	A0A0D3CQA4_BRAOL	10	85.603	1.85603	K3_EN	K4_EN	NaN	NaN	NaN
K3_EN / K5_EN	A0A0D3CQA4	A0A0D3CQA4	1.0995	1.0995	0.0882949	0.0321779	16	A0A0D3CQA4	NaN	RanBD1 domain-containing protein	A0A0D3CQA4_BRAOL	10	114.28	2.1428	K3_EN	K5_EN	NaN	NaN	NaN
K3_EN / K6_ED	A0A0D3CQA4	A0A0D3CQA4	0.842948	0.842948	0.038708	0.0162501	16	A0A0D3CQA4	NaN	RanBD1 domain-containing protein	A0A0D3CQA4_BRAOL	10	79.3712	1.79371	K3_EN	K6_ED	NaN	NaN	NaN
K3_EN / K6_EN	A0A0D3CQA4	A0A0D3CQA4	1.395	1.395	0.00628666	0.00367299	16	A0A0D3CQA4	NaN	RanBD1 domain-containing protein	A0A0D3CQA4_BRAOL	10	162.989	2.62989	K3_EN	K6_EN	NaN	NaN	NaN
K3_EN / K7_ED	A0A0D3CQA4	A0A0D3CQA4	0.960638	0.960638	0.0141894	0.00711949	16	A0A0D3CQA4	NaN	RanBD1 domain-containing protein	A0A0D3CQA4_BRAOL	10	94.6171	1.94617	K3_EN	K7_ED	NaN	NaN	NaN
K3_EN / K7_EN	A0A0D3CQA4	A0A0D3CQA4	1.03313	1.03313	0.0105967	0.00561138	16	A0A0D3CQA4	NaN	RanBD1 domain-containing protein	A0A0D3CQA4_BRAOL	10	104.646	2.04646	K3_EN	K7_EN	NaN	NaN	NaN
K3_EN / K8_ED	A0A0D3CQA4	A0A0D3CQA4	1.65044	1.65044	0.00124466	0.00101552	16	A0A0D3CQA4	NaN	RanBD1 domain-containing protein	A0A0D3CQA4_BRAOL	10	213.929	3.13929	K3_EN	K8_ED	NaN	NaN	NaN
K3_EN / K8_EN	A0A0D3CQA4	A0A0D3CQA4	1.81205	1.81205	0.000674639	0.000632287	16	A0A0D3CQA4	NaN	RanBD1 domain-containing protein	A0A0D3CQA4_BRAOL	10	251.141	3.51141	K3_EN	K8_EN	NaN	NaN	NaN
K3_EN / K9_ED	A0A0D3CQA4	A0A0D3CQA4	0.926635	0.926635	0.0176792	0.00852504	16	A0A0D3CQA4	NaN	RanBD1 domain-containing protein	A0A0D3CQA4_BRAOL	10	90.0837	1.90084	K3_EN	K9_ED	NaN	NaN	NaN
K3_EN / K9_EN	A0A0D3CQA4	A0A0D3CQA4	0.741012	0.741012	0.0258464	0.0116459	16	A0A0D3CQA4	NaN	RanBD1 domain-containing protein	A0A0D3CQA4_BRAOL	10	67.1348	1.67135	K3_EN	K9_EN	NaN	NaN	NaN
K4_ED / K10_EN	A0A0D3CQA4	A0A0D3CQA4	0.971806	0.971806	0.0612605	0.0237686	16	A0A0D3CQA4	NaN	RanBD1 domain-containing protein	A0A0D3CQA4_BRAOL	10	96.1294	1.96129	K4_ED	K10_EN	NaN	NaN	NaN
K4_ED / K8_ED	A0A0D3CQA4	A0A0D3CQA4	0.600547	0.600547	8.14421e-05	0.000128105	16	A0A0D3CQA4	NaN	RanBD1 domain-containing protein	A0A0D3CQA4_BRAOL	10	51.6292	1.51629	K4_ED	K8_ED	NaN	NaN	NaN
K4_ED / K8_EN	A0A0D3CQA4	A0A0D3CQA4	0.762158	0.762158	2.22512e-05	4.97082e-05	16	A0A0D3CQA4	NaN	RanBD1 domain-containing protein	A0A0D3CQA4_BRAOL	10	69.6026	1.69603	K4_ED	K8_EN	NaN	NaN	NaN
K4_EN / K8_ED	A0A0D3CQA4	A0A0D3CQA4	0.758221	0.758221	0.0149011	0.00740952	16	A0A0D3CQA4	NaN	RanBD1 domain-containing protein	A0A0D3CQA4_BRAOL	10	69.1403	1.6914	K4_EN	K8_ED	NaN	NaN	NaN
K4_EN / K8_EN	A0A0D3CQA4	A0A0D3CQA4	0.919832	0.919832	0.00669394	0.00386395	16	A0A0D3CQA4	NaN	RanBD1 domain-containing protein	A0A0D3CQA4_BRAOL	10	89.1895	1.89189	K4_EN	K8_EN	NaN	NaN	NaN
K5_ED / K8_ED	A0A0D3CQA4	A0A0D3CQA4	0.75933	0.75933	0.00396481	0.00253719	16	A0A0D3CQA4	NaN	RanBD1 domain-containing protein	A0A0D3CQA4_BRAOL	10	69.2704	1.6927	K5_ED	K8_ED	NaN	NaN	NaN
K5_ED / K8_EN	A0A0D3CQA4	A0A0D3CQA4	0.920941	0.920941	0.00211047	0.00153613	16	A0A0D3CQA4	NaN	RanBD1 domain-containing protein	A0A0D3CQA4_BRAOL	10	89.3349	1.89335	K5_ED	K8_EN	NaN	NaN	NaN
K5_EN / K8_EN	A0A0D3CQA4	A0A0D3CQA4	0.712553	0.712553	1.21712e-06	6.18751e-06	16	A0A0D3CQA4	NaN	RanBD1 domain-containing protein	A0A0D3CQA4_BRAOL	10	63.8701	1.6387	K5_EN	K8_EN	NaN	NaN	NaN
K6_ED / K8_ED	A0A0D3CQA4	A0A0D3CQA4	0.807492	0.807492	0.000176333	0.00022819	16	A0A0D3CQA4	NaN	RanBD1 domain-containing protein	A0A0D3CQA4_BRAOL	10	75.0166	1.75017	K6_ED	K8_ED	NaN	NaN	NaN
K6_ED / K8_EN	A0A0D3CQA4	A0A0D3CQA4	0.969103	0.969103	3.65312e-05	7.11086e-05	16	A0A0D3CQA4	NaN	RanBD1 domain-containing protein	A0A0D3CQA4_BRAOL	10	95.7623	1.95762	K6_ED	K8_EN	NaN	NaN	NaN
K6_EN / K10_EN	A0A0D3CQA4	A0A0D3CQA4	0.626699	0.626699	0.0308379	0.0134698	16	A0A0D3CQA4	NaN	RanBD1 domain-containing protein	A0A0D3CQA4_BRAOL	10	54.4028	1.54403	K6_EN	K10_EN	NaN	NaN	NaN
K6_EN / K9_EN	A0A0D3CQA4	A0A0D3CQA4	-0.653988	0.653988	0.0084478	0.00466336	16	A0A0D3CQA4	NaN	RanBD1 domain-containing protein	A0A0D3CQA4_BRAOL	10	-36.4479	0.635521	K6_EN	K9_EN	NaN	NaN	NaN
K7_ED / K10_EN	A0A0D3CQA4	A0A0D3CQA4	1.06106	1.06106	0.0979075	0.0350657	16	A0A0D3CQA4	NaN	RanBD1 domain-containing protein	A0A0D3CQA4_BRAOL	10	108.647	2.08647	K7_ED	K10_EN	NaN	NaN	NaN
K7_ED / K8_ED	A0A0D3CQA4	A0A0D3CQA4	0.689802	0.689802	0.000117624	0.000168499	16	A0A0D3CQA4	NaN	RanBD1 domain-containing protein	A0A0D3CQA4_BRAOL	10	61.3062	1.61306	K7_ED	K8_ED	NaN	NaN	NaN
K7_ED / K8_EN	A0A0D3CQA4	A0A0D3CQA4	0.851413	0.851413	2.47328e-05	5.3618e-05	16	A0A0D3CQA4	NaN	RanBD1 domain-containing protein	A0A0D3CQA4_BRAOL	10	80.4267	1.80427	K7_ED	K8_EN	NaN	NaN	NaN
K7_EN / K10_EN	A0A0D3CQA4	A0A0D3CQA4	0.98857	0.98857	0.0642173	0.0247227	16	A0A0D3CQA4	NaN	RanBD1 domain-containing protein	A0A0D3CQA4_BRAOL	10	98.4217	1.98422	K7_EN	K10_EN	NaN	NaN	NaN
K7_EN / K8_ED	A0A0D3CQA4	A0A0D3CQA4	0.617311	0.617311	0.000561488	0.000548622	16	A0A0D3CQA4	NaN	RanBD1 domain-containing protein	A0A0D3CQA4_BRAOL	10	53.4013	1.53401	K7_EN	K8_ED	NaN	NaN	NaN
K7_EN / K8_EN	A0A0D3CQA4	A0A0D3CQA4	0.778922	0.778922	0.000106173	0.000156137	16	A0A0D3CQA4	NaN	RanBD1 domain-containing protein	A0A0D3CQA4_BRAOL	10	71.5848	1.71585	K7_EN	K8_EN	NaN	NaN	NaN
K8_ED / K9_ED	A0A0D3CQA4	A0A0D3CQA4	-0.723805	0.723805	5.11072e-06	1.73329e-05	16	A0A0D3CQA4	NaN	RanBD1 domain-containing protein	A0A0D3CQA4_BRAOL	10	-39.4502	0.605498	K8_ED	K9_ED	NaN	NaN	NaN
K8_ED / K9_EN	A0A0D3CQA4	A0A0D3CQA4	-0.909428	0.909428	1.42691e-05	3.60897e-05	16	A0A0D3CQA4	NaN	RanBD1 domain-containing protein	A0A0D3CQA4_BRAOL	10	-46.7604	0.532396	K8_ED	K9_EN	NaN	NaN	NaN
K8_EN / K9_ED	A0A0D3CQA4	A0A0D3CQA4	-0.885416	0.885416	3.66912e-06	1.36718e-05	16	A0A0D3CQA4	NaN	RanBD1 domain-containing protein	A0A0D3CQA4_BRAOL	10	-45.8669	0.541331	K8_EN	K9_ED	NaN	NaN	NaN
K8_EN / K9_EN	A0A0D3CQA4	A0A0D3CQA4	-1.07104	1.07104	3.76457e-06	1.39227e-05	16	A0A0D3CQA4	NaN	RanBD1 domain-containing protein	A0A0D3CQA4_BRAOL	10	-52.4024	0.475976	K8_EN	K9_EN	NaN	NaN	NaN
K9_ED / K10_EN	A0A0D3CQA4	A0A0D3CQA4	1.09506	1.09506	0.130564	0.0445678	16	A0A0D3CQA4	NaN	RanBD1 domain-containing protein	A0A0D3CQA4_BRAOL	10	113.623	2.13623	K9_ED	K10_EN	NaN	NaN	NaN
K2_ED / K10_EN	A0A0D3CQB1	A0A0D3CQB1	2.35171	2.35171	0.0438794	0.0180299	8	A0A0D3CQB1	106296230	Uncharacterized protein	A0A0D3CQB1_BRAOL	3	410.429	5.10429	K2_ED	K10_EN	NaN	NaN	NaN
K2_ED / K9_ED	A0A0D3CQB1	A0A0D3CQB1	-1.7454	1.7454	0.111705	0.0391359	12	A0A0D3CQB1	106296230	Uncharacterized protein	A0A0D3CQB1_BRAOL	3	-70.1748	0.298252	K2_ED	K9_ED	NaN	NaN	NaN
K3_ED / K10_EN	A0A0D3CQB1	A0A0D3CQB1	2.91426	2.91426	0.00197188	0.00145591	10	A0A0D3CQB1	106296230	Uncharacterized protein	A0A0D3CQB1_BRAOL	3	653.842	7.53842	K3_ED	K10_EN	NaN	NaN	NaN
K3_ED / K6_ED	A0A0D3CQB1	A0A0D3CQB1	0.649448	0.649448	0.0456915	0.0186401	14	A0A0D3CQB1	106296230	Uncharacterized protein	A0A0D3CQB1_BRAOL	3	56.8567	1.56857	K3_ED	K6_ED	NaN	NaN	NaN
K3_ED / K6_EN	A0A0D3CQB1	A0A0D3CQB1	1.05162	1.05162	0.0289716	0.0127959	14	A0A0D3CQB1	106296230	Uncharacterized protein	A0A0D3CQB1_BRAOL	3	107.285	2.07285	K3_ED	K6_EN	NaN	NaN	NaN
K3_EN / K10_EN	A0A0D3CQB1	A0A0D3CQB1	2.86587	2.86587	0.00682414	0.00392404	10	A0A0D3CQB1	106296230	Uncharacterized protein	A0A0D3CQB1_BRAOL	3	628.976	7.28976	K3_EN	K10_EN	NaN	NaN	NaN
K3_EN / K6_ED	A0A0D3CQB1	A0A0D3CQB1	0.601058	0.601058	0.109859	0.038598	14	A0A0D3CQB1	106296230	Uncharacterized protein	A0A0D3CQB1_BRAOL	3	51.6828	1.51683	K3_EN	K6_ED	NaN	NaN	NaN
K3_EN / K6_EN	A0A0D3CQB1	A0A0D3CQB1	1.00323	1.00323	0.0730429	0.0274996	14	A0A0D3CQB1	106296230	Uncharacterized protein	A0A0D3CQB1_BRAOL	3	100.448	2.00448	K3_EN	K6_EN	NaN	NaN	NaN
K4_EN / K10_EN	A0A0D3CQB1	A0A0D3CQB1	2.55297	2.55297	0.0555194	0.0219018	8	A0A0D3CQB1	106296230	Uncharacterized protein	A0A0D3CQB1_BRAOL	3	486.841	5.86841	K4_EN	K10_EN	NaN	NaN	NaN
K4_EN / K5_ED	A0A0D3CQB1	A0A0D3CQB1	-1.21367	1.21367	0.0772184	0.0287912	8	A0A0D3CQB1	106296230	Uncharacterized protein	A0A0D3CQB1_BRAOL	3	-56.8831	0.431169	K4_EN	K5_ED	NaN	NaN	NaN
K4_EN / K8_ED	A0A0D3CQB1	A0A0D3CQB1	-0.708726	0.708726	0.0929035	0.0335686	12	A0A0D3CQB1	106296230	Uncharacterized protein	A0A0D3CQB1_BRAOL	3	-38.814	0.61186	K4_EN	K8_ED	NaN	NaN	NaN
K4_EN / K8_EN	A0A0D3CQB1	A0A0D3CQB1	-0.852449	0.852449	0.0596763	0.0232582	12	A0A0D3CQB1	106296230	Uncharacterized protein	A0A0D3CQB1_BRAOL	3	-44.6156	0.553844	K4_EN	K8_EN	NaN	NaN	NaN
K4_EN / K9_ED	A0A0D3CQB1	A0A0D3CQB1	-1.54414	1.54414	0.0378521	0.0159536	12	A0A0D3CQB1	106296230	Uncharacterized protein	A0A0D3CQB1_BRAOL	3	-65.71	0.3429	K4_EN	K9_ED	NaN	NaN	NaN
K4_EN / K9_EN	A0A0D3CQB1	A0A0D3CQB1	-0.854227	0.854227	0.0682912	0.0260137	12	A0A0D3CQB1	106296230	Uncharacterized protein	A0A0D3CQB1_BRAOL	3	-44.6838	0.553162	K4_EN	K9_EN	NaN	NaN	NaN
K5_ED / K10_EN	A0A0D3CQB1	A0A0D3CQB1	3.76664	3.76664	0.0124965	0.00641804	8	A0A0D3CQB1	106296230	Uncharacterized protein	A0A0D3CQB1_BRAOL	3	1261.04	13.6104	K5_ED	K10_EN	NaN	NaN	NaN
K5_ED / K6_ED	A0A0D3CQB1	A0A0D3CQB1	1.50183	1.50183	0.0560357	0.0220738	12	A0A0D3CQB1	106296230	Uncharacterized protein	A0A0D3CQB1_BRAOL	3	183.201	2.83201	K5_ED	K6_ED	NaN	NaN	NaN
K5_ED / K6_EN	A0A0D3CQB1	A0A0D3CQB1	1.904	1.904	0.0448973	0.0183734	12	A0A0D3CQB1	106296230	Uncharacterized protein	A0A0D3CQB1_BRAOL	3	274.249	3.74249	K5_ED	K6_EN	NaN	NaN	NaN
K5_EN / K10_EN	A0A0D3CQB1	A0A0D3CQB1	3.37557	3.37557	0.00224806	0.00161494	10	A0A0D3CQB1	106296230	Uncharacterized protein	A0A0D3CQB1_BRAOL	3	937.88	10.3788	K5_EN	K10_EN	NaN	NaN	NaN
K5_EN / K6_ED	A0A0D3CQB1	A0A0D3CQB1	1.11075	1.11075	0.0405989	0.016899	14	A0A0D3CQB1	106296230	Uncharacterized protein	A0A0D3CQB1_BRAOL	3	115.958	2.15958	K5_EN	K6_ED	NaN	NaN	NaN
K5_EN / K6_EN	A0A0D3CQB1	A0A0D3CQB1	1.51292	1.51292	0.0233006	0.0106936	14	A0A0D3CQB1	106296230	Uncharacterized protein	A0A0D3CQB1_BRAOL	3	185.388	2.85388	K5_EN	K6_EN	NaN	NaN	NaN
K5_EN / K9_ED	A0A0D3CQB1	A0A0D3CQB1	-0.721541	0.721541	0.119057	0.0412584	14	A0A0D3CQB1	106296230	Uncharacterized protein	A0A0D3CQB1_BRAOL	3	-39.3551	0.606449	K5_EN	K9_ED	NaN	NaN	NaN
K6_ED / K10_EN	A0A0D3CQB1	A0A0D3CQB1	2.26481	2.26481	0.000135139	0.000186918	12	A0A0D3CQB1	106296230	Uncharacterized protein	A0A0D3CQB1_BRAOL	3	380.593	4.80593	K6_ED	K10_EN	NaN	NaN	NaN
K6_ED / K7_ED	A0A0D3CQB1	A0A0D3CQB1	-0.608593	0.608593	0.000886783	0.000781306	16	A0A0D3CQB1	106296230	Uncharacterized protein	A0A0D3CQB1_BRAOL	3	-34.4164	0.655836	K6_ED	K7_ED	NaN	NaN	NaN
K6_ED / K7_EN	A0A0D3CQB1	A0A0D3CQB1	-0.742724	0.742724	0.000657079	0.000619801	16	A0A0D3CQB1	106296230	Uncharacterized protein	A0A0D3CQB1_BRAOL	3	-40.239	0.59761	K6_ED	K7_EN	NaN	NaN	NaN
K6_ED / K8_ED	A0A0D3CQB1	A0A0D3CQB1	-0.99688	0.99688	0.00438966	0.00275108	16	A0A0D3CQB1	106296230	Uncharacterized protein	A0A0D3CQB1_BRAOL	3	-49.8918	0.501082	K6_ED	K8_ED	NaN	NaN	NaN
K6_ED / K8_EN	A0A0D3CQB1	A0A0D3CQB1	-1.1406	1.1406	3.41457e-05	6.76681e-05	16	A0A0D3CQB1	106296230	Uncharacterized protein	A0A0D3CQB1_BRAOL	3	-54.643	0.45357	K6_ED	K8_EN	NaN	NaN	NaN
K6_ED / K9_ED	A0A0D3CQB1	A0A0D3CQB1	-1.83229	1.83229	0.0293763	0.0129424	16	A0A0D3CQB1	106296230	Uncharacterized protein	A0A0D3CQB1_BRAOL	3	-71.9182	0.280818	K6_ED	K9_ED	NaN	NaN	NaN
K6_ED / K9_EN	A0A0D3CQB1	A0A0D3CQB1	-1.14238	1.14238	0.00311536	0.00209217	16	A0A0D3CQB1	106296230	Uncharacterized protein	A0A0D3CQB1_BRAOL	3	-54.6989	0.453011	K6_ED	K9_EN	NaN	NaN	NaN
K6_EN / K10_EN	A0A0D3CQB1	A0A0D3CQB1	1.86264	1.86264	0.000129207	0.000180778	12	A0A0D3CQB1	106296230	Uncharacterized protein	A0A0D3CQB1_BRAOL	3	263.674	3.63674	K6_EN	K10_EN	NaN	NaN	NaN
K6_EN / K7_ED	A0A0D3CQB1	A0A0D3CQB1	-1.01076	1.01076	9.74889e-05	0.000146606	16	A0A0D3CQB1	106296230	Uncharacterized protein	A0A0D3CQB1_BRAOL	3	-50.3716	0.496284	K6_EN	K7_ED	NaN	NaN	NaN
K6_EN / K7_EN	A0A0D3CQB1	A0A0D3CQB1	-1.14489	1.14489	0.000124015	0.000175297	16	A0A0D3CQB1	106296230	Uncharacterized protein	A0A0D3CQB1_BRAOL	3	-54.7777	0.452223	K6_EN	K7_EN	NaN	NaN	NaN
K6_EN / K8_ED	A0A0D3CQB1	A0A0D3CQB1	-1.39905	1.39905	0.00193817	0.00143587	16	A0A0D3CQB1	106296230	Uncharacterized protein	A0A0D3CQB1_BRAOL	3	-62.0821	0.379179	K6_EN	K8_ED	NaN	NaN	NaN
K6_EN / K8_EN	A0A0D3CQB1	A0A0D3CQB1	-1.54277	1.54277	5.39543e-06	1.80316e-05	16	A0A0D3CQB1	106296230	Uncharacterized protein	A0A0D3CQB1_BRAOL	3	-65.6775	0.343225	K6_EN	K8_EN	NaN	NaN	NaN
K6_EN / K9_ED	A0A0D3CQB1	A0A0D3CQB1	-2.23446	2.23446	0.0224675	0.0103776	16	A0A0D3CQB1	106296230	Uncharacterized protein	A0A0D3CQB1_BRAOL	3	-78.75	0.2125	K6_EN	K9_ED	NaN	NaN	NaN
K6_EN / K9_EN	A0A0D3CQB1	A0A0D3CQB1	-1.54455	1.54455	0.00141248	0.00112081	16	A0A0D3CQB1	106296230	Uncharacterized protein	A0A0D3CQB1_BRAOL	3	-65.7198	0.342802	K6_EN	K9_EN	NaN	NaN	NaN
K7_ED / K10_EN	A0A0D3CQB1	A0A0D3CQB1	2.87341	2.87341	9.01441e-06	2.59277e-05	12	A0A0D3CQB1	106296230	Uncharacterized protein	A0A0D3CQB1_BRAOL	3	632.794	7.32794	K7_ED	K10_EN	NaN	NaN	NaN
K7_ED / K9_ED	A0A0D3CQB1	A0A0D3CQB1	-1.2237	1.2237	0.142171	0.0478478	16	A0A0D3CQB1	106296230	Uncharacterized protein	A0A0D3CQB1_BRAOL	3	-57.1817	0.428183	K7_ED	K9_ED	NaN	NaN	NaN
K7_EN / K10_EN	A0A0D3CQB1	A0A0D3CQB1	3.00754	3.00754	1.01417e-05	2.82101e-05	12	A0A0D3CQB1	106296230	Uncharacterized protein	A0A0D3CQB1_BRAOL	3	704.191	8.04191	K7_EN	K10_EN	NaN	NaN	NaN
K8_ED / K10_EN	A0A0D3CQB1	A0A0D3CQB1	3.26169	3.26169	4.12604e-05	7.76609e-05	12	A0A0D3CQB1	106296230	Uncharacterized protein	A0A0D3CQB1_BRAOL	3	859.109	9.59109	K8_ED	K10_EN	NaN	NaN	NaN
K8_EN / K10_EN	A0A0D3CQB1	A0A0D3CQB1	3.40542	3.40542	2.16368e-06	9.36126e-06	12	A0A0D3CQB1	106296230	Uncharacterized protein	A0A0D3CQB1_BRAOL	3	959.578	10.5958	K8_EN	K10_EN	NaN	NaN	NaN
K9_ED / K10_EN	A0A0D3CQB1	A0A0D3CQB1	4.09711	4.09711	0.00366279	0.00238118	12	A0A0D3CQB1	106296230	Uncharacterized protein	A0A0D3CQB1_BRAOL	3	1611.4	17.114	K9_ED	K10_EN	NaN	NaN	NaN
K9_EN / K10_EN	A0A0D3CQB1	A0A0D3CQB1	3.4072	3.4072	2.48352e-05	5.37828e-05	12	A0A0D3CQB1	106296230	Uncharacterized protein	A0A0D3CQB1_BRAOL	3	960.885	10.6088	K9_EN	K10_EN	NaN	NaN	NaN
K2_ED / K3_EN	A0A0D3CQH0;A0A0D3CRA2	A0A0D3CQH0;A0A0D3CRA2	-0.836897	0.836897	0.0158892	0.00780961	16	A0A0D3CQH0;A0A0D3CRA2	106300221;	Histone H2A	A0A0D3CQH0_BRAOL;A0A0D3CRA2_BRAOL	2	-44.0154	0.559846	K2_ED	K3_EN	NaN	NaN	NaN
K2_ED / K4_ED	A0A0D3CQH0;A0A0D3CRA2	A0A0D3CQH0;A0A0D3CRA2	0.638841	0.638841	0.0217295	0.0100926	16	A0A0D3CQH0;A0A0D3CRA2	106300221;	Histone H2A	A0A0D3CQH0_BRAOL;A0A0D3CRA2_BRAOL	2	55.7078	1.55708	K2_ED	K4_ED	NaN	NaN	NaN
K2_ED / K6_ED	A0A0D3CQH0;A0A0D3CRA2	A0A0D3CQH0;A0A0D3CRA2	1.38991	1.38991	9.99464e-07	5.39817e-06	16	A0A0D3CQH0;A0A0D3CRA2	106300221;	Histone H2A	A0A0D3CQH0_BRAOL;A0A0D3CRA2_BRAOL	2	162.062	2.62062	K2_ED	K6_ED	NaN	NaN	NaN
K2_ED / K6_EN	A0A0D3CQH0;A0A0D3CRA2	A0A0D3CQH0;A0A0D3CRA2	1.56268	1.56268	1.97397e-05	4.5504e-05	14	A0A0D3CQH0;A0A0D3CRA2	106300221;	Histone H2A	A0A0D3CQH0_BRAOL;A0A0D3CRA2_BRAOL	2	195.403	2.95403	K2_ED	K6_EN	NaN	NaN	NaN
K2_ED / K7_ED	A0A0D3CQH0;A0A0D3CRA2	A0A0D3CQH0;A0A0D3CRA2	0.65111	0.65111	8.44357e-06	2.47741e-05	16	A0A0D3CQH0;A0A0D3CRA2	106300221;	Histone H2A	A0A0D3CQH0_BRAOL;A0A0D3CRA2_BRAOL	2	57.0376	1.57038	K2_ED	K7_ED	NaN	NaN	NaN
K2_ED / K7_EN	A0A0D3CQH0;A0A0D3CRA2	A0A0D3CQH0;A0A0D3CRA2	1.27344	1.27344	1.67347e-07	1.57186e-06	16	A0A0D3CQH0;A0A0D3CRA2	106300221;	Histone H2A	A0A0D3CQH0_BRAOL;A0A0D3CRA2_BRAOL	2	141.737	2.41737	K2_ED	K7_EN	NaN	NaN	NaN
K2_ED / K8_ED	A0A0D3CQH0;A0A0D3CRA2	A0A0D3CQH0;A0A0D3CRA2	0.817766	0.817766	3.67672e-05	7.14242e-05	16	A0A0D3CQH0;A0A0D3CRA2	106300221;	Histone H2A	A0A0D3CQH0_BRAOL;A0A0D3CRA2_BRAOL	2	76.2674	1.76267	K2_ED	K8_ED	NaN	NaN	NaN
K2_ED / K8_EN	A0A0D3CQH0;A0A0D3CRA2	A0A0D3CQH0;A0A0D3CRA2	1.43699	1.43699	1.64357e-07	1.55329e-06	16	A0A0D3CQH0;A0A0D3CRA2	106300221;	Histone H2A	A0A0D3CQH0_BRAOL;A0A0D3CRA2_BRAOL	2	170.755	2.70755	K2_ED	K8_EN	NaN	NaN	NaN
K2_EN / K3_EN	A0A0D3CQH0;A0A0D3CRA2	A0A0D3CQH0;A0A0D3CRA2	-0.767361	0.767361	0.0188701	0.00899065	16	A0A0D3CQH0;A0A0D3CRA2	106300221;	Histone H2A	A0A0D3CQH0_BRAOL;A0A0D3CRA2_BRAOL	2	-41.2509	0.587491	K2_EN	K3_EN	NaN	NaN	NaN
K2_EN / K4_ED	A0A0D3CQH0;A0A0D3CRA2	A0A0D3CQH0;A0A0D3CRA2	0.708378	0.708378	0.0187854	0.00895738	16	A0A0D3CQH0;A0A0D3CRA2	106300221;	Histone H2A	A0A0D3CQH0_BRAOL;A0A0D3CRA2_BRAOL	2	63.3966	1.63397	K2_EN	K4_ED	NaN	NaN	NaN
K2_EN / K6_ED	A0A0D3CQH0;A0A0D3CRA2	A0A0D3CQH0;A0A0D3CRA2	1.45944	1.45944	6.50611e-07	3.99166e-06	16	A0A0D3CQH0;A0A0D3CRA2	106300221;	Histone H2A	A0A0D3CQH0_BRAOL;A0A0D3CRA2_BRAOL	2	175.002	2.75002	K2_EN	K6_ED	NaN	NaN	NaN
K2_EN / K6_EN	A0A0D3CQH0;A0A0D3CRA2	A0A0D3CQH0;A0A0D3CRA2	1.63222	1.63222	4.0068e-06	1.45645e-05	14	A0A0D3CQH0;A0A0D3CRA2	106300221;	Histone H2A	A0A0D3CQH0_BRAOL;A0A0D3CRA2_BRAOL	2	209.99	3.0999	K2_EN	K6_EN	NaN	NaN	NaN
K2_EN / K7_ED	A0A0D3CQH0;A0A0D3CRA2	A0A0D3CQH0;A0A0D3CRA2	0.720647	0.720647	0.000129487	0.000181072	16	A0A0D3CQH0;A0A0D3CRA2	106300221;	Histone H2A	A0A0D3CQH0_BRAOL;A0A0D3CRA2_BRAOL	2	64.7921	1.64792	K2_EN	K7_ED	NaN	NaN	NaN
K2_EN / K7_EN	A0A0D3CQH0;A0A0D3CRA2	A0A0D3CQH0;A0A0D3CRA2	1.34298	1.34298	6.12828e-06	1.96763e-05	16	A0A0D3CQH0;A0A0D3CRA2	106300221;	Histone H2A	A0A0D3CQH0_BRAOL;A0A0D3CRA2_BRAOL	2	153.674	2.53674	K2_EN	K7_EN	NaN	NaN	NaN
K2_EN / K8_ED	A0A0D3CQH0;A0A0D3CRA2	A0A0D3CQH0;A0A0D3CRA2	0.887303	0.887303	4.75523e-05	8.62729e-05	16	A0A0D3CQH0;A0A0D3CRA2	106300221;	Histone H2A	A0A0D3CQH0_BRAOL;A0A0D3CRA2_BRAOL	2	84.9715	1.84971	K2_EN	K8_ED	NaN	NaN	NaN
K2_EN / K8_EN	A0A0D3CQH0;A0A0D3CRA2	A0A0D3CQH0;A0A0D3CRA2	1.50653	1.50653	5.91003e-06	1.91785e-05	16	A0A0D3CQH0;A0A0D3CRA2	106300221;	Histone H2A	A0A0D3CQH0_BRAOL;A0A0D3CRA2_BRAOL	2	184.125	2.84125	K2_EN	K8_EN	NaN	NaN	NaN
K2_EN / K9_EN	A0A0D3CQH0;A0A0D3CRA2	A0A0D3CQH0;A0A0D3CRA2	0.62176	0.62176	0.0797682	0.0295735	16	A0A0D3CQH0;A0A0D3CRA2	106300221;	Histone H2A	A0A0D3CQH0_BRAOL;A0A0D3CRA2_BRAOL	2	53.8751	1.53875	K2_EN	K9_EN	NaN	NaN	NaN
K3_ED / K4_ED	A0A0D3CQH0;A0A0D3CRA2	A0A0D3CQH0;A0A0D3CRA2	0.717126	0.717126	0.00790268	0.00441787	16	A0A0D3CQH0;A0A0D3CRA2	106300221;	Histone H2A	A0A0D3CQH0_BRAOL;A0A0D3CRA2_BRAOL	2	64.3904	1.6439	K3_ED	K4_ED	NaN	NaN	NaN
K3_ED / K6_ED	A0A0D3CQH0;A0A0D3CRA2	A0A0D3CQH0;A0A0D3CRA2	1.46819	1.46819	2.47224e-06	1.03001e-05	16	A0A0D3CQH0;A0A0D3CRA2	106300221;	Histone H2A	A0A0D3CQH0_BRAOL;A0A0D3CRA2_BRAOL	2	176.675	2.76675	K3_ED	K6_ED	NaN	NaN	NaN
K3_ED / K6_EN	A0A0D3CQH0;A0A0D3CRA2	A0A0D3CQH0;A0A0D3CRA2	1.64097	1.64097	3.76248e-06	1.39184e-05	14	A0A0D3CQH0;A0A0D3CRA2	106300221;	Histone H2A	A0A0D3CQH0_BRAOL;A0A0D3CRA2_BRAOL	2	211.875	3.11875	K3_ED	K6_EN	NaN	NaN	NaN
K3_ED / K7_ED	A0A0D3CQH0;A0A0D3CRA2	A0A0D3CQH0;A0A0D3CRA2	0.729395	0.729395	0.000471413	0.000479259	16	A0A0D3CQH0;A0A0D3CRA2	106300221;	Histone H2A	A0A0D3CQH0_BRAOL;A0A0D3CRA2_BRAOL	2	65.7944	1.65794	K3_ED	K7_ED	NaN	NaN	NaN
K3_ED / K7_EN	A0A0D3CQH0;A0A0D3CRA2	A0A0D3CQH0;A0A0D3CRA2	1.35172	1.35172	3.86632e-05	7.41069e-05	16	A0A0D3CQH0;A0A0D3CRA2	106300221;	Histone H2A	A0A0D3CQH0_BRAOL;A0A0D3CRA2_BRAOL	2	155.217	2.55217	K3_ED	K7_EN	NaN	NaN	NaN
K3_ED / K8_ED	A0A0D3CQH0;A0A0D3CRA2	A0A0D3CQH0;A0A0D3CRA2	0.896051	0.896051	0.000114633	0.000165314	16	A0A0D3CQH0;A0A0D3CRA2	106300221;	Histone H2A	A0A0D3CQH0_BRAOL;A0A0D3CRA2_BRAOL	2	86.0965	1.86096	K3_ED	K8_ED	NaN	NaN	NaN
K3_ED / K8_EN	A0A0D3CQH0;A0A0D3CRA2	A0A0D3CQH0;A0A0D3CRA2	1.51527	1.51527	3.6924e-05	7.16468e-05	16	A0A0D3CQH0;A0A0D3CRA2	106300221;	Histone H2A	A0A0D3CQH0_BRAOL;A0A0D3CRA2_BRAOL	2	185.853	2.85853	K3_ED	K8_EN	NaN	NaN	NaN
K3_ED / K9_EN	A0A0D3CQH0;A0A0D3CRA2	A0A0D3CQH0;A0A0D3CRA2	0.630508	0.630508	0.036274	0.0154044	16	A0A0D3CQH0;A0A0D3CRA2	106300221;	Histone H2A	A0A0D3CQH0_BRAOL;A0A0D3CRA2_BRAOL	2	54.811	1.54811	K3_ED	K9_EN	NaN	NaN	NaN
K3_EN / K10_ED	A0A0D3CQH0;A0A0D3CRA2	A0A0D3CQH0;A0A0D3CRA2	1.24879	1.24879	0.0127914	0.00654188	14	A0A0D3CQH0;A0A0D3CRA2	106300221;	Histone H2A	A0A0D3CQH0_BRAOL;A0A0D3CRA2_BRAOL	2	137.643	2.37643	K3_EN	K10_ED	NaN	NaN	NaN
K3_EN / K10_EN	A0A0D3CQH0;A0A0D3CRA2	A0A0D3CQH0;A0A0D3CRA2	0.871601	0.871601	0.046432	0.0188912	16	A0A0D3CQH0;A0A0D3CRA2	106300221;	Histone H2A	A0A0D3CQH0_BRAOL;A0A0D3CRA2_BRAOL	2	82.9692	1.82969	K3_EN	K10_EN	NaN	NaN	NaN
K3_EN / K3_ED	A0A0D3CQH0;A0A0D3CRA2	A0A0D3CQH0;A0A0D3CRA2	0.758612	0.758612	0.0527451	0.0209942	16	A0A0D3CQH0;A0A0D3CRA2	106300221;	Histone H2A	A0A0D3CQH0_BRAOL;A0A0D3CRA2_BRAOL	2	69.1863	1.69186	K3_EN	K3_ED	NaN	NaN	NaN
K3_EN / K4_ED	A0A0D3CQH0;A0A0D3CRA2	A0A0D3CQH0;A0A0D3CRA2	1.47574	1.47574	0.000861513	0.000764299	16	A0A0D3CQH0;A0A0D3CRA2	106300221;	Histone H2A	A0A0D3CQH0_BRAOL;A0A0D3CRA2_BRAOL	2	178.126	2.78126	K3_EN	K4_ED	NaN	NaN	NaN
K3_EN / K5_ED	A0A0D3CQH0;A0A0D3CRA2	A0A0D3CQH0;A0A0D3CRA2	0.980256	0.980256	0.00862897	0.00474257	16	A0A0D3CQH0;A0A0D3CRA2	106300221;	Histone H2A	A0A0D3CQH0_BRAOL;A0A0D3CRA2_BRAOL	2	97.2815	1.97282	K3_EN	K5_ED	NaN	NaN	NaN
K3_EN / K5_EN	A0A0D3CQH0;A0A0D3CRA2	A0A0D3CQH0;A0A0D3CRA2	1.22734	1.22734	0.00446116	0.00278651	16	A0A0D3CQH0;A0A0D3CRA2	106300221;	Histone H2A	A0A0D3CQH0_BRAOL;A0A0D3CRA2_BRAOL	2	134.135	2.34135	K3_EN	K5_EN	NaN	NaN	NaN
K3_EN / K6_ED	A0A0D3CQH0;A0A0D3CRA2	A0A0D3CQH0;A0A0D3CRA2	2.2268	2.2268	2.8398e-05	5.92377e-05	16	A0A0D3CQH0;A0A0D3CRA2	106300221;	Histone H2A	A0A0D3CQH0_BRAOL;A0A0D3CRA2_BRAOL	2	368.096	4.68096	K3_EN	K6_ED	NaN	NaN	NaN
K3_EN / K6_EN	A0A0D3CQH0;A0A0D3CRA2	A0A0D3CQH0;A0A0D3CRA2	2.39958	2.39958	2.10111e-05	4.76432e-05	14	A0A0D3CQH0;A0A0D3CRA2	106300221;	Histone H2A	A0A0D3CQH0_BRAOL;A0A0D3CRA2_BRAOL	2	427.65	5.2765	K3_EN	K6_EN	NaN	NaN	NaN
K3_EN / K7_ED	A0A0D3CQH0;A0A0D3CRA2	A0A0D3CQH0;A0A0D3CRA2	1.48801	1.48801	0.000642044	0.000608536	16	A0A0D3CQH0;A0A0D3CRA2	106300221;	Histone H2A	A0A0D3CQH0_BRAOL;A0A0D3CRA2_BRAOL	2	180.501	2.80501	K3_EN	K7_ED	NaN	NaN	NaN
K3_EN / K7_EN	A0A0D3CQH0;A0A0D3CRA2	A0A0D3CQH0;A0A0D3CRA2	2.11034	2.11034	0.000123257	0.000174527	16	A0A0D3CQH0;A0A0D3CRA2	106300221;	Histone H2A	A0A0D3CQH0_BRAOL;A0A0D3CRA2_BRAOL	2	331.792	4.31792	K3_EN	K7_EN	NaN	NaN	NaN
K3_EN / K8_ED	A0A0D3CQH0;A0A0D3CRA2	A0A0D3CQH0;A0A0D3CRA2	1.65466	1.65466	0.000256486	0.000302357	16	A0A0D3CQH0;A0A0D3CRA2	106300221;	Histone H2A	A0A0D3CQH0_BRAOL;A0A0D3CRA2_BRAOL	2	214.85	3.1485	K3_EN	K8_ED	NaN	NaN	NaN
K3_EN / K8_EN	A0A0D3CQH0;A0A0D3CRA2	A0A0D3CQH0;A0A0D3CRA2	2.27389	2.27389	0.000118421	0.000169332	16	A0A0D3CQH0;A0A0D3CRA2	106300221;	Histone H2A	A0A0D3CQH0_BRAOL;A0A0D3CRA2_BRAOL	2	383.624	4.83624	K3_EN	K8_EN	NaN	NaN	NaN
K3_EN / K9_ED	A0A0D3CQH0;A0A0D3CRA2	A0A0D3CQH0;A0A0D3CRA2	1.10104	1.10104	0.0113742	0.00594201	16	A0A0D3CQH0;A0A0D3CRA2	106300221;	Histone H2A	A0A0D3CQH0_BRAOL;A0A0D3CRA2_BRAOL	2	114.509	2.14509	K3_EN	K9_ED	NaN	NaN	NaN
K3_EN / K9_EN	A0A0D3CQH0;A0A0D3CRA2	A0A0D3CQH0;A0A0D3CRA2	1.38912	1.38912	0.00256141	0.00179022	16	A0A0D3CQH0;A0A0D3CRA2	106300221;	Histone H2A	A0A0D3CQH0_BRAOL;A0A0D3CRA2_BRAOL	2	161.919	2.61919	K3_EN	K9_EN	NaN	NaN	NaN
K4_ED / K10_EN	A0A0D3CQH0;A0A0D3CRA2	A0A0D3CQH0;A0A0D3CRA2	-0.604137	0.604137	0.0804653	0.0297885	16	A0A0D3CQH0;A0A0D3CRA2	106300221;	Histone H2A	A0A0D3CQH0_BRAOL;A0A0D3CRA2_BRAOL	2	-34.2135	0.657865	K4_ED	K10_EN	NaN	NaN	NaN
K4_ED / K6_ED	A0A0D3CQH0;A0A0D3CRA2	A0A0D3CQH0;A0A0D3CRA2	0.751066	0.751066	0.00425523	0.00268371	16	A0A0D3CQH0;A0A0D3CRA2	106300221;	Histone H2A	A0A0D3CQH0_BRAOL;A0A0D3CRA2_BRAOL	2	68.3036	1.68304	K4_ED	K6_ED	NaN	NaN	NaN
K4_ED / K6_EN	A0A0D3CQH0;A0A0D3CRA2	A0A0D3CQH0;A0A0D3CRA2	0.923844	0.923844	0.00221794	0.00159747	14	A0A0D3CQH0;A0A0D3CRA2	106300221;	Histone H2A	A0A0D3CQH0_BRAOL;A0A0D3CRA2_BRAOL	2	89.7163	1.89716	K4_ED	K6_EN	NaN	NaN	NaN
K4_ED / K7_EN	A0A0D3CQH0;A0A0D3CRA2	A0A0D3CQH0;A0A0D3CRA2	0.634599	0.634599	0.0111782	0.0058579	16	A0A0D3CQH0;A0A0D3CRA2	106300221;	Histone H2A	A0A0D3CQH0_BRAOL;A0A0D3CRA2_BRAOL	2	55.2506	1.55251	K4_ED	K7_EN	NaN	NaN	NaN
K4_ED / K8_EN	A0A0D3CQH0;A0A0D3CRA2	A0A0D3CQH0;A0A0D3CRA2	0.798149	0.798149	0.0100613	0.00537795	16	A0A0D3CQH0;A0A0D3CRA2	106300221;	Histone H2A	A0A0D3CQH0_BRAOL;A0A0D3CRA2_BRAOL	2	73.8869	1.73887	K4_ED	K8_EN	NaN	NaN	NaN
K4_EN / K10_ED	A0A0D3CQH0;A0A0D3CRA2	A0A0D3CQH0;A0A0D3CRA2	0.743959	0.743959	0.0815122	0.0301095	14	A0A0D3CQH0;A0A0D3CRA2	106300221;	Histone H2A	A0A0D3CQH0_BRAOL;A0A0D3CRA2_BRAOL	2	67.4766	1.67477	K4_EN	K10_ED	NaN	NaN	NaN
K4_EN / K4_ED	A0A0D3CQH0;A0A0D3CRA2	A0A0D3CQH0;A0A0D3CRA2	0.970903	0.970903	0.0137264	0.00692844	16	A0A0D3CQH0;A0A0D3CRA2	106300221;	Histone H2A	A0A0D3CQH0_BRAOL;A0A0D3CRA2_BRAOL	2	96.0067	1.96007	K4_EN	K4_ED	NaN	NaN	NaN
K4_EN / K5_EN	A0A0D3CQH0;A0A0D3CRA2	A0A0D3CQH0;A0A0D3CRA2	0.722504	0.722504	0.0661801	0.0253506	16	A0A0D3CQH0;A0A0D3CRA2	106300221;	Histone H2A	A0A0D3CQH0_BRAOL;A0A0D3CRA2_BRAOL	2	65.0043	1.65004	K4_EN	K5_EN	NaN	NaN	NaN
K4_EN / K6_ED	A0A0D3CQH0;A0A0D3CRA2	A0A0D3CQH0;A0A0D3CRA2	1.72197	1.72197	0.000367282	0.000396746	16	A0A0D3CQH0;A0A0D3CRA2	106300221;	Histone H2A	A0A0D3CQH0_BRAOL;A0A0D3CRA2_BRAOL	2	229.886	3.29886	K4_EN	K6_ED	NaN	NaN	NaN
K4_EN / K6_EN	A0A0D3CQH0;A0A0D3CRA2	A0A0D3CQH0;A0A0D3CRA2	1.89475	1.89475	0.000254056	0.000300133	14	A0A0D3CQH0;A0A0D3CRA2	106300221;	Histone H2A	A0A0D3CQH0_BRAOL;A0A0D3CRA2_BRAOL	2	271.857	3.71857	K4_EN	K6_EN	NaN	NaN	NaN
K4_EN / K7_ED	A0A0D3CQH0;A0A0D3CRA2	A0A0D3CQH0;A0A0D3CRA2	0.983172	0.983172	0.00715881	0.00407852	16	A0A0D3CQH0;A0A0D3CRA2	106300221;	Histone H2A	A0A0D3CQH0_BRAOL;A0A0D3CRA2_BRAOL	2	97.6807	1.97681	K4_EN	K7_ED	NaN	NaN	NaN
K4_EN / K7_EN	A0A0D3CQH0;A0A0D3CRA2	A0A0D3CQH0;A0A0D3CRA2	1.6055	1.6055	0.000941175	0.000818012	16	A0A0D3CQH0;A0A0D3CRA2	106300221;	Histone H2A	A0A0D3CQH0_BRAOL;A0A0D3CRA2_BRAOL	2	204.301	3.04301	K4_EN	K7_EN	NaN	NaN	NaN
K4_EN / K8_ED	A0A0D3CQH0;A0A0D3CRA2	A0A0D3CQH0;A0A0D3CRA2	1.14983	1.14983	0.00319496	0.00213448	16	A0A0D3CQH0;A0A0D3CRA2	106300221;	Histone H2A	A0A0D3CQH0_BRAOL;A0A0D3CRA2_BRAOL	2	121.887	2.21887	K4_EN	K8_ED	NaN	NaN	NaN
K4_EN / K8_EN	A0A0D3CQH0;A0A0D3CRA2	A0A0D3CQH0;A0A0D3CRA2	1.76905	1.76905	0.000895885	0.000787655	16	A0A0D3CQH0;A0A0D3CRA2	106300221;	Histone H2A	A0A0D3CQH0_BRAOL;A0A0D3CRA2_BRAOL	2	240.83	3.4083	K4_EN	K8_EN	NaN	NaN	NaN
K4_EN / K9_ED	A0A0D3CQH0;A0A0D3CRA2	A0A0D3CQH0;A0A0D3CRA2	0.596201	0.596201	0.123386	0.0425057	16	A0A0D3CQH0;A0A0D3CRA2	106300221;	Histone H2A	A0A0D3CQH0_BRAOL;A0A0D3CRA2_BRAOL	2	51.173	1.51173	K4_EN	K9_ED	NaN	NaN	NaN
K4_EN / K9_EN	A0A0D3CQH0;A0A0D3CRA2	A0A0D3CQH0;A0A0D3CRA2	0.884285	0.884285	0.0310845	0.0135559	16	A0A0D3CQH0;A0A0D3CRA2	106300221;	Histone H2A	A0A0D3CQH0_BRAOL;A0A0D3CRA2_BRAOL	2	84.585	1.84585	K4_EN	K9_EN	NaN	NaN	NaN
K5_ED / K6_ED	A0A0D3CQH0;A0A0D3CRA2	A0A0D3CQH0;A0A0D3CRA2	1.24655	1.24655	2.47671e-05	5.36775e-05	16	A0A0D3CQH0;A0A0D3CRA2	106300221;	Histone H2A	A0A0D3CQH0_BRAOL;A0A0D3CRA2_BRAOL	2	137.273	2.37273	K5_ED	K6_ED	NaN	NaN	NaN
K5_ED / K6_EN	A0A0D3CQH0;A0A0D3CRA2	A0A0D3CQH0;A0A0D3CRA2	1.41933	1.41933	2.50665e-05	5.41338e-05	14	A0A0D3CQH0;A0A0D3CRA2	106300221;	Histone H2A	A0A0D3CQH0_BRAOL;A0A0D3CRA2_BRAOL	2	167.461	2.67461	K5_ED	K6_EN	NaN	NaN	NaN
K5_ED / K7_EN	A0A0D3CQH0;A0A0D3CRA2	A0A0D3CQH0;A0A0D3CRA2	1.13008	1.13008	0.000201241	0.000251857	16	A0A0D3CQH0;A0A0D3CRA2	106300221;	Histone H2A	A0A0D3CQH0_BRAOL;A0A0D3CRA2_BRAOL	2	118.871	2.18871	K5_ED	K7_EN	NaN	NaN	NaN
K5_ED / K8_ED	A0A0D3CQH0;A0A0D3CRA2	A0A0D3CQH0;A0A0D3CRA2	0.674407	0.674407	0.00170884	0.00130005	16	A0A0D3CQH0;A0A0D3CRA2	106300221;	Histone H2A	A0A0D3CQH0_BRAOL;A0A0D3CRA2_BRAOL	2	59.5941	1.59594	K5_ED	K8_ED	NaN	NaN	NaN
K5_ED / K8_EN	A0A0D3CQH0;A0A0D3CRA2	A0A0D3CQH0;A0A0D3CRA2	1.29363	1.29363	0.000188053	0.000239519	16	A0A0D3CQH0;A0A0D3CRA2	106300221;	Histone H2A	A0A0D3CQH0_BRAOL;A0A0D3CRA2_BRAOL	2	145.144	2.45144	K5_ED	K8_EN	NaN	NaN	NaN
K5_EN / K6_ED	A0A0D3CQH0;A0A0D3CRA2	A0A0D3CQH0;A0A0D3CRA2	0.999465	0.999465	0.000193956	0.00024513	16	A0A0D3CQH0;A0A0D3CRA2	106300221;	Histone H2A	A0A0D3CQH0_BRAOL;A0A0D3CRA2_BRAOL	2	99.9259	1.99926	K5_EN	K6_ED	NaN	NaN	NaN
K5_EN / K6_EN	A0A0D3CQH0;A0A0D3CRA2	A0A0D3CQH0;A0A0D3CRA2	1.17224	1.17224	0.000129738	0.000181329	14	A0A0D3CQH0;A0A0D3CRA2	106300221;	Histone H2A	A0A0D3CQH0_BRAOL;A0A0D3CRA2_BRAOL	2	125.362	2.25362	K5_EN	K6_EN	NaN	NaN	NaN
K5_EN / K7_EN	A0A0D3CQH0;A0A0D3CRA2	A0A0D3CQH0;A0A0D3CRA2	0.882998	0.882998	0.000854914	0.000759697	16	A0A0D3CQH0;A0A0D3CRA2	106300221;	Histone H2A	A0A0D3CQH0_BRAOL;A0A0D3CRA2_BRAOL	2	84.4203	1.8442	K5_EN	K7_EN	NaN	NaN	NaN
K5_EN / K8_EN	A0A0D3CQH0;A0A0D3CRA2	A0A0D3CQH0;A0A0D3CRA2	1.04655	1.04655	0.000785576	0.000711478	16	A0A0D3CQH0;A0A0D3CRA2	106300221;	Histone H2A	A0A0D3CQH0_BRAOL;A0A0D3CRA2_BRAOL	2	106.558	2.06558	K5_EN	K8_EN	NaN	NaN	NaN
K6_ED / K10_ED	A0A0D3CQH0;A0A0D3CRA2	A0A0D3CQH0;A0A0D3CRA2	-0.97801	0.97801	0.0181236	0.00870004	14	A0A0D3CQH0;A0A0D3CRA2	106300221;	Histone H2A	A0A0D3CQH0_BRAOL;A0A0D3CRA2_BRAOL	2	-49.232	0.50768	K6_ED	K10_ED	NaN	NaN	NaN
K6_ED / K10_EN	A0A0D3CQH0;A0A0D3CRA2	A0A0D3CQH0;A0A0D3CRA2	-1.3552	1.3552	0.000833469	0.000744716	16	A0A0D3CQH0;A0A0D3CRA2	106300221;	Histone H2A	A0A0D3CQH0_BRAOL;A0A0D3CRA2_BRAOL	2	-60.912	0.39088	K6_ED	K10_EN	NaN	NaN	NaN
K6_ED / K7_ED	A0A0D3CQH0;A0A0D3CRA2	A0A0D3CQH0;A0A0D3CRA2	-0.738797	0.738797	0.000226067	0.000274861	16	A0A0D3CQH0;A0A0D3CRA2	106300221;	Histone H2A	A0A0D3CQH0_BRAOL;A0A0D3CRA2_BRAOL	2	-40.0761	0.599239	K6_ED	K7_ED	NaN	NaN	NaN
K6_ED / K9_ED	A0A0D3CQH0;A0A0D3CRA2	A0A0D3CQH0;A0A0D3CRA2	-1.12577	1.12577	0.000783539	0.000710038	16	A0A0D3CQH0;A0A0D3CRA2	106300221;	Histone H2A	A0A0D3CQH0_BRAOL;A0A0D3CRA2_BRAOL	2	-54.1742	0.458258	K6_ED	K9_ED	NaN	NaN	NaN
K6_ED / K9_EN	A0A0D3CQH0;A0A0D3CRA2	A0A0D3CQH0;A0A0D3CRA2	-0.837684	0.837684	0.00668587	0.00386023	16	A0A0D3CQH0;A0A0D3CRA2	106300221;	Histone H2A	A0A0D3CQH0_BRAOL;A0A0D3CRA2_BRAOL	2	-44.0459	0.559541	K6_ED	K9_EN	NaN	NaN	NaN
K6_EN / K10_ED	A0A0D3CQH0;A0A0D3CRA2	A0A0D3CQH0;A0A0D3CRA2	-1.15079	1.15079	0.0122271	0.00630396	12	A0A0D3CQH0;A0A0D3CRA2	106300221;	Histone H2A	A0A0D3CQH0_BRAOL;A0A0D3CRA2_BRAOL	2	-54.9621	0.450379	K6_EN	K10_ED	NaN	NaN	NaN
K6_EN / K10_EN	A0A0D3CQH0;A0A0D3CRA2	A0A0D3CQH0;A0A0D3CRA2	-1.52798	1.52798	0.000534683	0.000528212	14	A0A0D3CQH0;A0A0D3CRA2	106300221;	Histone H2A	A0A0D3CQH0_BRAOL;A0A0D3CRA2_BRAOL	2	-65.3238	0.346762	K6_EN	K10_EN	NaN	NaN	NaN
K6_EN / K7_ED	A0A0D3CQH0;A0A0D3CRA2	A0A0D3CQH0;A0A0D3CRA2	-0.911574	0.911574	0.000571473	0.000556191	14	A0A0D3CQH0;A0A0D3CRA2	106300221;	Histone H2A	A0A0D3CQH0_BRAOL;A0A0D3CRA2_BRAOL	2	-46.8395	0.531605	K6_EN	K7_ED	NaN	NaN	NaN
K6_EN / K8_ED	A0A0D3CQH0;A0A0D3CRA2	A0A0D3CQH0;A0A0D3CRA2	-0.744919	0.744919	0.00208739	0.00152276	14	A0A0D3CQH0;A0A0D3CRA2	106300221;	Histone H2A	A0A0D3CQH0_BRAOL;A0A0D3CRA2_BRAOL	2	-40.3298	0.596702	K6_EN	K8_ED	NaN	NaN	NaN
K6_EN / K9_ED	A0A0D3CQH0;A0A0D3CRA2	A0A0D3CQH0;A0A0D3CRA2	-1.29855	1.29855	0.000476513	0.000483007	14	A0A0D3CQH0;A0A0D3CRA2	106300221;	Histone H2A	A0A0D3CQH0_BRAOL;A0A0D3CRA2_BRAOL	2	-59.3464	0.406536	K6_EN	K9_ED	NaN	NaN	NaN
K6_EN / K9_EN	A0A0D3CQH0;A0A0D3CRA2	A0A0D3CQH0;A0A0D3CRA2	-1.01046	1.01046	0.00371533	0.00240838	14	A0A0D3CQH0;A0A0D3CRA2	106300221;	Histone H2A	A0A0D3CQH0_BRAOL;A0A0D3CRA2_BRAOL	2	-50.3613	0.496387	K6_EN	K9_EN	NaN	NaN	NaN
K7_ED / K10_EN	A0A0D3CQH0;A0A0D3CRA2	A0A0D3CQH0;A0A0D3CRA2	-0.616407	0.616407	0.0301656	0.0132273	16	A0A0D3CQH0;A0A0D3CRA2	106300221;	Histone H2A	A0A0D3CQH0_BRAOL;A0A0D3CRA2_BRAOL	2	-34.7706	0.652294	K7_ED	K10_EN	NaN	NaN	NaN
K7_ED / K7_EN	A0A0D3CQH0;A0A0D3CRA2	A0A0D3CQH0;A0A0D3CRA2	0.622329	0.622329	1.87653e-05	4.38761e-05	16	A0A0D3CQH0;A0A0D3CRA2	106300221;	Histone H2A	A0A0D3CQH0_BRAOL;A0A0D3CRA2_BRAOL	2	53.9358	1.53936	K7_ED	K7_EN	NaN	NaN	NaN
K7_ED / K8_EN	A0A0D3CQH0;A0A0D3CRA2	A0A0D3CQH0;A0A0D3CRA2	0.78588	0.78588	1.5056e-05	3.75205e-05	16	A0A0D3CQH0;A0A0D3CRA2	106300221;	Histone H2A	A0A0D3CQH0_BRAOL;A0A0D3CRA2_BRAOL	2	72.4143	1.72414	K7_ED	K8_EN	NaN	NaN	NaN
K7_EN / K10_ED	A0A0D3CQH0;A0A0D3CRA2	A0A0D3CQH0;A0A0D3CRA2	-0.861542	0.861542	0.0328032	0.0141694	14	A0A0D3CQH0;A0A0D3CRA2	106300221;	Histone H2A	A0A0D3CQH0_BRAOL;A0A0D3CRA2_BRAOL	2	-44.9636	0.550364	K7_EN	K10_ED	NaN	NaN	NaN
K7_EN / K10_EN	A0A0D3CQH0;A0A0D3CRA2	A0A0D3CQH0;A0A0D3CRA2	-1.23874	1.23874	0.00213957	0.00155231	16	A0A0D3CQH0;A0A0D3CRA2	106300221;	Histone H2A	A0A0D3CQH0_BRAOL;A0A0D3CRA2_BRAOL	2	-57.6256	0.423744	K7_EN	K10_EN	NaN	NaN	NaN
K7_EN / K9_ED	A0A0D3CQH0;A0A0D3CRA2	A0A0D3CQH0;A0A0D3CRA2	-1.0093	1.0093	0.00229482	0.00164142	16	A0A0D3CQH0;A0A0D3CRA2	106300221;	Histone H2A	A0A0D3CQH0_BRAOL;A0A0D3CRA2_BRAOL	2	-50.3213	0.496787	K7_EN	K9_ED	NaN	NaN	NaN
K7_EN / K9_EN	A0A0D3CQH0;A0A0D3CRA2	A0A0D3CQH0;A0A0D3CRA2	-0.721216	0.721216	0.0148317	0.00738061	16	A0A0D3CQH0;A0A0D3CRA2	106300221;	Histone H2A	A0A0D3CQH0_BRAOL;A0A0D3CRA2_BRAOL	2	-39.3414	0.606586	K7_EN	K9_EN	NaN	NaN	NaN
K8_ED / K10_EN	A0A0D3CQH0;A0A0D3CRA2	A0A0D3CQH0;A0A0D3CRA2	-0.783063	0.783063	0.0118709	0.00615201	16	A0A0D3CQH0;A0A0D3CRA2	106300221;	Histone H2A	A0A0D3CQH0_BRAOL;A0A0D3CRA2_BRAOL	2	-41.8868	0.581132	K8_ED	K10_EN	NaN	NaN	NaN
K8_EN / K10_ED	A0A0D3CQH0;A0A0D3CRA2	A0A0D3CQH0;A0A0D3CRA2	-1.02509	1.02509	0.0310046	0.0135287	14	A0A0D3CQH0;A0A0D3CRA2	106300221;	Histone H2A	A0A0D3CQH0_BRAOL;A0A0D3CRA2_BRAOL	2	-50.8621	0.491379	K8_EN	K10_ED	NaN	NaN	NaN
K8_EN / K10_EN	A0A0D3CQH0;A0A0D3CRA2	A0A0D3CQH0;A0A0D3CRA2	-1.40229	1.40229	0.00200872	0.00147708	16	A0A0D3CQH0;A0A0D3CRA2	106300221;	Histone H2A	A0A0D3CQH0_BRAOL;A0A0D3CRA2_BRAOL	2	-62.1671	0.378329	K8_EN	K10_EN	NaN	NaN	NaN
K8_EN / K8_ED	A0A0D3CQH0;A0A0D3CRA2	A0A0D3CQH0;A0A0D3CRA2	-0.619224	0.619224	0.00478215	0.0029473	16	A0A0D3CQH0;A0A0D3CRA2	106300221;	Histone H2A	A0A0D3CQH0_BRAOL;A0A0D3CRA2_BRAOL	2	-34.8979	0.651021	K8_EN	K8_ED	NaN	NaN	NaN
K8_EN / K9_ED	A0A0D3CQH0;A0A0D3CRA2	A0A0D3CQH0;A0A0D3CRA2	-1.17285	1.17285	0.00212865	0.00154592	16	A0A0D3CQH0;A0A0D3CRA2	106300221;	Histone H2A	A0A0D3CQH0_BRAOL;A0A0D3CRA2_BRAOL	2	-55.6456	0.443544	K8_EN	K9_ED	NaN	NaN	NaN
K8_EN / K9_EN	A0A0D3CQH0;A0A0D3CRA2	A0A0D3CQH0;A0A0D3CRA2	-0.884767	0.884767	0.0135635	0.00686083	16	A0A0D3CQH0;A0A0D3CRA2	106300221;	Histone H2A	A0A0D3CQH0_BRAOL;A0A0D3CRA2_BRAOL	2	-45.8425	0.541575	K8_EN	K9_EN	NaN	NaN	NaN
K2_ED / K6_ED	A0A0D3CQQ6	A0A0D3CQQ6	1.2232	1.2232	0.000112643	0.000163201	16	A0A0D3CQQ6	106300172	Uncharacterized protein	A0A0D3CQQ6_BRAOL	21	133.464	2.33464	K2_ED	K6_ED	NaN	NaN	NaN
K2_ED / K6_EN	A0A0D3CQQ6	A0A0D3CQQ6	1.10594	1.10594	0.000102154	0.000151736	16	A0A0D3CQQ6	106300172	Uncharacterized protein	A0A0D3CQQ6_BRAOL	21	115.239	2.15239	K2_ED	K6_EN	NaN	NaN	NaN
K2_ED / K7_ED	A0A0D3CQQ6	A0A0D3CQQ6	1.06649	1.06649	7.49386e-05	0.000120564	16	A0A0D3CQQ6	106300172	Uncharacterized protein	A0A0D3CQQ6_BRAOL	21	109.433	2.09433	K2_ED	K7_ED	NaN	NaN	NaN
K2_ED / K7_EN	A0A0D3CQQ6	A0A0D3CQQ6	0.792167	0.792167	0.000230866	0.000279236	16	A0A0D3CQQ6	106300172	Uncharacterized protein	A0A0D3CQQ6_BRAOL	21	73.1673	1.73167	K2_ED	K7_EN	NaN	NaN	NaN
K2_ED / K8_ED	A0A0D3CQQ6	A0A0D3CQQ6	1.11512	1.11512	8.24477e-05	0.000129253	16	A0A0D3CQQ6	106300172	Uncharacterized protein	A0A0D3CQQ6_BRAOL	21	116.614	2.16614	K2_ED	K8_ED	NaN	NaN	NaN
K2_ED / K8_EN	A0A0D3CQQ6	A0A0D3CQQ6	1.24384	1.24384	8.07458e-05	0.000127314	16	A0A0D3CQQ6	106300172	Uncharacterized protein	A0A0D3CQQ6_BRAOL	21	136.828	2.36828	K2_ED	K8_EN	NaN	NaN	NaN
K2_ED / K9_ED	A0A0D3CQQ6	A0A0D3CQQ6	1.04385	1.04385	5.71415e-05	9.87672e-05	16	A0A0D3CQQ6	106300172	Uncharacterized protein	A0A0D3CQQ6_BRAOL	21	106.172	2.06172	K2_ED	K9_ED	NaN	NaN	NaN
K2_ED / K9_EN	A0A0D3CQQ6	A0A0D3CQQ6	0.942896	0.942896	0.000438622	0.000453946	16	A0A0D3CQQ6	106300172	Uncharacterized protein	A0A0D3CQQ6_BRAOL	21	92.2383	1.92238	K2_ED	K9_EN	NaN	NaN	NaN
K2_EN / K6_ED	A0A0D3CQQ6	A0A0D3CQQ6	0.960478	0.960478	4.04801e-08	5.87261e-07	16	A0A0D3CQQ6	106300172	Uncharacterized protein	A0A0D3CQQ6_BRAOL	21	94.5955	1.94595	K2_EN	K6_ED	NaN	NaN	NaN
K2_EN / K6_EN	A0A0D3CQQ6	A0A0D3CQQ6	0.843218	0.843218	1.15096e-08	2.55793e-07	16	A0A0D3CQQ6	106300172	Uncharacterized protein	A0A0D3CQQ6_BRAOL	21	79.4047	1.79405	K2_EN	K6_EN	NaN	NaN	NaN
K2_EN / K7_ED	A0A0D3CQQ6	A0A0D3CQQ6	0.803767	0.803767	1.58815e-08	3.18534e-07	16	A0A0D3CQQ6	106300172	Uncharacterized protein	A0A0D3CQQ6_BRAOL	21	74.5654	1.74565	K2_EN	K7_ED	NaN	NaN	NaN
K2_EN / K8_ED	A0A0D3CQQ6	A0A0D3CQQ6	0.852404	0.852404	9.87138e-09	2.31769e-07	16	A0A0D3CQQ6	106300172	Uncharacterized protein	A0A0D3CQQ6_BRAOL	21	80.5507	1.80551	K2_EN	K8_ED	NaN	NaN	NaN
K2_EN / K8_EN	A0A0D3CQQ6	A0A0D3CQQ6	0.981119	0.981119	3.62023e-08	5.4514e-07	16	A0A0D3CQQ6	106300172	Uncharacterized protein	A0A0D3CQQ6_BRAOL	21	97.3996	1.974	K2_EN	K8_EN	NaN	NaN	NaN
K2_EN / K9_ED	A0A0D3CQQ6	A0A0D3CQQ6	0.781128	0.781128	7.06339e-09	1.84717e-07	16	A0A0D3CQQ6	106300172	Uncharacterized protein	A0A0D3CQQ6_BRAOL	21	71.8474	1.71847	K2_EN	K9_ED	NaN	NaN	NaN
K2_EN / K9_EN	A0A0D3CQQ6	A0A0D3CQQ6	0.680176	0.680176	0.00127132	0.00103278	16	A0A0D3CQQ6	106300172	Uncharacterized protein	A0A0D3CQQ6_BRAOL	21	60.2335	1.60233	K2_EN	K9_EN	NaN	NaN	NaN
K3_ED / K4_ED	A0A0D3CQQ6	A0A0D3CQQ6	0.785834	0.785834	0.000385705	0.000411602	16	A0A0D3CQQ6	106300172	Uncharacterized protein	A0A0D3CQQ6_BRAOL	21	72.4089	1.72409	K3_ED	K4_ED	NaN	NaN	NaN
K3_ED / K6_ED	A0A0D3CQQ6	A0A0D3CQQ6	1.43553	1.43553	1.44232e-05	3.6372e-05	16	A0A0D3CQQ6	106300172	Uncharacterized protein	A0A0D3CQQ6_BRAOL	21	170.482	2.70482	K3_ED	K6_ED	NaN	NaN	NaN
K3_ED / K6_EN	A0A0D3CQQ6	A0A0D3CQQ6	1.31827	1.31827	1.38825e-05	3.5417e-05	16	A0A0D3CQQ6	106300172	Uncharacterized protein	A0A0D3CQQ6_BRAOL	21	149.367	2.49367	K3_ED	K6_EN	NaN	NaN	NaN
K3_ED / K7_ED	A0A0D3CQQ6	A0A0D3CQQ6	1.27882	1.27882	1.0934e-05	2.97833e-05	16	A0A0D3CQQ6	106300172	Uncharacterized protein	A0A0D3CQQ6_BRAOL	21	142.641	2.42641	K3_ED	K7_ED	NaN	NaN	NaN
K3_ED / K7_EN	A0A0D3CQQ6	A0A0D3CQQ6	1.0045	1.0045	3.18777e-05	6.43632e-05	16	A0A0D3CQQ6	106300172	Uncharacterized protein	A0A0D3CQQ6_BRAOL	21	100.625	2.00625	K3_ED	K7_EN	NaN	NaN	NaN
K3_ED / K8_ED	A0A0D3CQQ6	A0A0D3CQQ6	1.32746	1.32746	1.16019e-05	3.11096e-05	16	A0A0D3CQQ6	106300172	Uncharacterized protein	A0A0D3CQQ6_BRAOL	21	150.96	2.5096	K3_ED	K8_ED	NaN	NaN	NaN
K3_ED / K8_EN	A0A0D3CQQ6	A0A0D3CQQ6	1.45617	1.45617	9.94371e-06	2.77957e-05	16	A0A0D3CQQ6	106300172	Uncharacterized protein	A0A0D3CQQ6_BRAOL	21	174.38	2.7438	K3_ED	K8_EN	NaN	NaN	NaN
K3_ED / K9_ED	A0A0D3CQQ6	A0A0D3CQQ6	1.25618	1.25618	9.33907e-06	2.65811e-05	16	A0A0D3CQQ6	106300172	Uncharacterized protein	A0A0D3CQQ6_BRAOL	21	138.863	2.38863	K3_ED	K9_ED	NaN	NaN	NaN
K3_ED / K9_EN	A0A0D3CQQ6	A0A0D3CQQ6	1.15523	1.15523	3.34327e-05	6.66222e-05	16	A0A0D3CQQ6	106300172	Uncharacterized protein	A0A0D3CQQ6_BRAOL	21	122.72	2.2272	K3_ED	K9_EN	NaN	NaN	NaN
K3_EN / K6_ED	A0A0D3CQQ6	A0A0D3CQQ6	1.17186	1.17186	1.65453e-05	4.00774e-05	16	A0A0D3CQQ6	106300172	Uncharacterized protein	A0A0D3CQQ6_BRAOL	21	125.302	2.25302	K3_EN	K6_ED	NaN	NaN	NaN
K3_EN / K6_EN	A0A0D3CQQ6	A0A0D3CQQ6	1.0546	1.0546	1.47339e-05	3.69387e-05	16	A0A0D3CQQ6	106300172	Uncharacterized protein	A0A0D3CQQ6_BRAOL	21	107.715	2.07715	K3_EN	K6_EN	NaN	NaN	NaN
K3_EN / K7_ED	A0A0D3CQQ6	A0A0D3CQQ6	1.01515	1.01515	1.04449e-05	2.88229e-05	16	A0A0D3CQQ6	106300172	Uncharacterized protein	A0A0D3CQQ6_BRAOL	21	102.112	2.02112	K3_EN	K7_ED	NaN	NaN	NaN
K3_EN / K7_EN	A0A0D3CQQ6	A0A0D3CQQ6	0.740831	0.740831	3.6591e-05	7.11821e-05	16	A0A0D3CQQ6	106300172	Uncharacterized protein	A0A0D3CQQ6_BRAOL	21	67.1139	1.67114	K3_EN	K7_EN	NaN	NaN	NaN
K3_EN / K8_ED	A0A0D3CQQ6	A0A0D3CQQ6	1.06379	1.06379	1.15662e-05	3.10448e-05	16	A0A0D3CQQ6	106300172	Uncharacterized protein	A0A0D3CQQ6_BRAOL	21	109.041	2.09041	K3_EN	K8_ED	NaN	NaN	NaN
K3_EN / K8_EN	A0A0D3CQQ6	A0A0D3CQQ6	1.1925	1.1925	1.12706e-05	3.04684e-05	16	A0A0D3CQQ6	106300172	Uncharacterized protein	A0A0D3CQQ6_BRAOL	21	128.549	2.28549	K3_EN	K8_EN	NaN	NaN	NaN
K3_EN / K9_ED	A0A0D3CQQ6	A0A0D3CQQ6	0.992513	0.992513	7.6662e-06	2.31351e-05	16	A0A0D3CQQ6	106300172	Uncharacterized protein	A0A0D3CQQ6_BRAOL	21	98.9647	1.98965	K3_EN	K9_ED	NaN	NaN	NaN
K3_EN / K9_EN	A0A0D3CQQ6	A0A0D3CQQ6	0.89156	0.89156	0.00013096	0.000182524	16	A0A0D3CQQ6	106300172	Uncharacterized protein	A0A0D3CQQ6_BRAOL	21	85.5181	1.85518	K3_EN	K9_EN	NaN	NaN	NaN
K4_ED / K5_ED	A0A0D3CQQ6	A0A0D3CQQ6	-0.594352	0.594352	0.123899	0.0426568	16	A0A0D3CQQ6	106300172	Uncharacterized protein	A0A0D3CQQ6_BRAOL	21	-33.7658	0.662342	K4_ED	K5_ED	NaN	NaN	NaN
K4_ED / K6_ED	A0A0D3CQQ6	A0A0D3CQQ6	0.649699	0.649699	0.00528937	0.0031986	16	A0A0D3CQQ6	106300172	Uncharacterized protein	A0A0D3CQQ6_BRAOL	21	56.884	1.56884	K4_ED	K6_ED	NaN	NaN	NaN
K4_ED / K8_EN	A0A0D3CQQ6	A0A0D3CQQ6	0.67034	0.67034	0.00219229	0.00158244	16	A0A0D3CQQ6	106300172	Uncharacterized protein	A0A0D3CQQ6_BRAOL	21	59.1447	1.59145	K4_ED	K8_EN	NaN	NaN	NaN
K4_EN / K4_ED	A0A0D3CQQ6	A0A0D3CQQ6	0.649503	0.649503	0.0370855	0.0156886	16	A0A0D3CQQ6	106300172	Uncharacterized protein	A0A0D3CQQ6_BRAOL	21	56.8628	1.56863	K4_EN	K4_ED	NaN	NaN	NaN
K4_EN / K6_ED	A0A0D3CQQ6	A0A0D3CQQ6	1.2992	1.2992	0.00211139	0.00153649	16	A0A0D3CQQ6	106300172	Uncharacterized protein	A0A0D3CQQ6_BRAOL	21	146.093	2.46093	K4_EN	K6_ED	NaN	NaN	NaN
K4_EN / K6_EN	A0A0D3CQQ6	A0A0D3CQQ6	1.18194	1.18194	0.00239729	0.00169916	16	A0A0D3CQQ6	106300172	Uncharacterized protein	A0A0D3CQQ6_BRAOL	21	126.882	2.26882	K4_EN	K6_EN	NaN	NaN	NaN
K4_EN / K7_ED	A0A0D3CQQ6	A0A0D3CQQ6	1.14249	1.14249	0.00239008	0.0016951	16	A0A0D3CQQ6	106300172	Uncharacterized protein	A0A0D3CQQ6_BRAOL	21	120.762	2.20762	K4_EN	K7_ED	NaN	NaN	NaN
K4_EN / K7_EN	A0A0D3CQQ6	A0A0D3CQQ6	0.86817	0.86817	0.00757913	0.00427027	16	A0A0D3CQQ6	106300172	Uncharacterized protein	A0A0D3CQQ6_BRAOL	21	82.5346	1.82535	K4_EN	K7_EN	NaN	NaN	NaN
K4_EN / K8_ED	A0A0D3CQQ6	A0A0D3CQQ6	1.19113	1.19113	0.00223613	0.00160777	16	A0A0D3CQQ6	106300172	Uncharacterized protein	A0A0D3CQQ6_BRAOL	21	128.331	2.28331	K4_EN	K8_ED	NaN	NaN	NaN
K4_EN / K8_EN	A0A0D3CQQ6	A0A0D3CQQ6	1.31984	1.31984	0.00135985	0.00108811	16	A0A0D3CQQ6	106300172	Uncharacterized protein	A0A0D3CQQ6_BRAOL	21	149.639	2.49639	K4_EN	K8_EN	NaN	NaN	NaN
K4_EN / K9_ED	A0A0D3CQQ6	A0A0D3CQQ6	1.11985	1.11985	0.00324049	0.00215844	16	A0A0D3CQQ6	106300172	Uncharacterized protein	A0A0D3CQQ6_BRAOL	21	117.325	2.17325	K4_EN	K9_ED	NaN	NaN	NaN
K4_EN / K9_EN	A0A0D3CQQ6	A0A0D3CQQ6	1.0189	1.0189	0.00947744	0.00511972	16	A0A0D3CQQ6	106300172	Uncharacterized protein	A0A0D3CQQ6_BRAOL	21	102.637	2.02637	K4_EN	K9_EN	NaN	NaN	NaN
K5_ED / K6_ED	A0A0D3CQQ6	A0A0D3CQQ6	1.24405	1.24405	0.00826701	0.00458173	16	A0A0D3CQQ6	106300172	Uncharacterized protein	A0A0D3CQQ6_BRAOL	21	136.863	2.36863	K5_ED	K6_ED	NaN	NaN	NaN
K5_ED / K6_EN	A0A0D3CQQ6	A0A0D3CQQ6	1.12679	1.12679	0.00936614	0.00507048	16	A0A0D3CQQ6	106300172	Uncharacterized protein	A0A0D3CQQ6_BRAOL	21	118.372	2.18372	K5_ED	K6_EN	NaN	NaN	NaN
K5_ED / K7_ED	A0A0D3CQQ6	A0A0D3CQQ6	1.08734	1.08734	0.00941542	0.00509299	16	A0A0D3CQQ6	106300172	Uncharacterized protein	A0A0D3CQQ6_BRAOL	21	112.482	2.12482	K5_ED	K7_ED	NaN	NaN	NaN
K5_ED / K7_EN	A0A0D3CQQ6	A0A0D3CQQ6	0.813019	0.813019	0.0281348	0.012493	16	A0A0D3CQQ6	106300172	Uncharacterized protein	A0A0D3CQQ6_BRAOL	21	75.6884	1.75688	K5_ED	K7_EN	NaN	NaN	NaN
K5_ED / K8_ED	A0A0D3CQQ6	A0A0D3CQQ6	1.13598	1.13598	0.00880423	0.00482031	16	A0A0D3CQQ6	106300172	Uncharacterized protein	A0A0D3CQQ6_BRAOL	21	119.767	2.19767	K5_ED	K8_ED	NaN	NaN	NaN
K5_ED / K8_EN	A0A0D3CQQ6	A0A0D3CQQ6	1.26469	1.26469	0.00545795	0.00327949	16	A0A0D3CQQ6	106300172	Uncharacterized protein	A0A0D3CQQ6_BRAOL	21	140.276	2.40276	K5_ED	K8_EN	NaN	NaN	NaN
K5_ED / K9_ED	A0A0D3CQQ6	A0A0D3CQQ6	1.0647	1.0647	0.0127416	0.00652137	16	A0A0D3CQQ6	106300172	Uncharacterized protein	A0A0D3CQQ6_BRAOL	21	109.174	2.09174	K5_ED	K9_ED	NaN	NaN	NaN
K5_ED / K9_EN	A0A0D3CQQ6	A0A0D3CQQ6	0.963748	0.963748	0.0366482	0.0155371	16	A0A0D3CQQ6	106300172	Uncharacterized protein	A0A0D3CQQ6_BRAOL	21	95.037	1.95037	K5_ED	K9_EN	NaN	NaN	NaN
K5_EN / K6_ED	A0A0D3CQQ6	A0A0D3CQQ6	0.912208	0.912208	1.95049e-08	3.64936e-07	16	A0A0D3CQQ6	106300172	Uncharacterized protein	A0A0D3CQQ6_BRAOL	21	88.1923	1.88192	K5_EN	K6_ED	NaN	NaN	NaN
K5_EN / K6_EN	A0A0D3CQQ6	A0A0D3CQQ6	0.794947	0.794947	4.28037e-09	1.32683e-07	16	A0A0D3CQQ6	106300172	Uncharacterized protein	A0A0D3CQQ6_BRAOL	21	73.5014	1.73501	K5_EN	K6_EN	NaN	NaN	NaN
K5_EN / K7_ED	A0A0D3CQQ6	A0A0D3CQQ6	0.755497	0.755497	2.41544e-08	4.14959e-07	16	A0A0D3CQQ6	106300172	Uncharacterized protein	A0A0D3CQQ6_BRAOL	21	68.8213	1.68821	K5_EN	K7_ED	NaN	NaN	NaN
K5_EN / K8_ED	A0A0D3CQQ6	A0A0D3CQQ6	0.804133	0.804133	6.91645e-09	1.82442e-07	16	A0A0D3CQQ6	106300172	Uncharacterized protein	A0A0D3CQQ6_BRAOL	21	74.6096	1.7461	K5_EN	K8_ED	NaN	NaN	NaN
K5_EN / K8_EN	A0A0D3CQQ6	A0A0D3CQQ6	0.932848	0.932848	1.74657e-08	3.39212e-07	16	A0A0D3CQQ6	106300172	Uncharacterized protein	A0A0D3CQQ6_BRAOL	21	90.9042	1.90904	K5_EN	K8_EN	NaN	NaN	NaN
K5_EN / K9_ED	A0A0D3CQQ6	A0A0D3CQQ6	0.732858	0.732858	1.74115e-08	3.38994e-07	16	A0A0D3CQQ6	106300172	Uncharacterized protein	A0A0D3CQQ6_BRAOL	21	66.1928	1.66193	K5_EN	K9_ED	NaN	NaN	NaN
K5_EN / K9_EN	A0A0D3CQQ6	A0A0D3CQQ6	0.631905	0.631905	0.00355947	0.00232693	16	A0A0D3CQQ6	106300172	Uncharacterized protein	A0A0D3CQQ6_BRAOL	21	54.961	1.54961	K5_EN	K9_EN	NaN	NaN	NaN
K6_ED / K10_ED	A0A0D3CQQ6	A0A0D3CQQ6	-0.979229	0.979229	8.18219e-06	2.42406e-05	16	A0A0D3CQQ6	106300172	Uncharacterized protein	A0A0D3CQQ6_BRAOL	21	-49.2749	0.507251	K6_ED	K10_ED	NaN	NaN	NaN
K6_ED / K10_EN	A0A0D3CQQ6	A0A0D3CQQ6	-0.926037	0.926037	3.21132e-11	6.095e-09	16	A0A0D3CQQ6	106300172	Uncharacterized protein	A0A0D3CQQ6_BRAOL	21	-47.3698	0.526302	K6_ED	K10_EN	NaN	NaN	NaN
K6_EN / K10_ED	A0A0D3CQQ6	A0A0D3CQQ6	-0.861969	0.861969	5.46723e-06	1.82003e-05	16	A0A0D3CQQ6	106300172	Uncharacterized protein	A0A0D3CQQ6_BRAOL	21	-44.9799	0.550201	K6_EN	K10_ED	NaN	NaN	NaN
K6_EN / K10_EN	A0A0D3CQQ6	A0A0D3CQQ6	-0.808777	0.808777	2.30255e-11	4.94681e-09	16	A0A0D3CQQ6	106300172	Uncharacterized protein	A0A0D3CQQ6_BRAOL	21	-42.9134	0.570866	K6_EN	K10_EN	NaN	NaN	NaN
K7_ED / K10_ED	A0A0D3CQQ6	A0A0D3CQQ6	-0.822518	0.822518	3.35466e-06	1.28088e-05	16	A0A0D3CQQ6	106300172	Uncharacterized protein	A0A0D3CQQ6_BRAOL	21	-43.4546	0.565454	K7_ED	K10_ED	NaN	NaN	NaN
K7_ED / K10_EN	A0A0D3CQQ6	A0A0D3CQQ6	-0.769326	0.769326	2.61104e-07	2.13613e-06	16	A0A0D3CQQ6	106300172	Uncharacterized protein	A0A0D3CQQ6_BRAOL	21	-41.3309	0.586691	K7_ED	K10_EN	NaN	NaN	NaN
K8_ED / K10_ED	A0A0D3CQQ6	A0A0D3CQQ6	-0.871155	0.871155	3.72024e-06	1.38142e-05	16	A0A0D3CQQ6	106300172	Uncharacterized protein	A0A0D3CQQ6_BRAOL	21	-45.3291	0.546709	K8_ED	K10_ED	NaN	NaN	NaN
K8_ED / K10_EN	A0A0D3CQQ6	A0A0D3CQQ6	-0.817963	0.817963	6.98898e-09	1.83469e-07	16	A0A0D3CQQ6	106300172	Uncharacterized protein	A0A0D3CQQ6_BRAOL	21	-43.2758	0.567242	K8_ED	K10_EN	NaN	NaN	NaN
K8_EN / K10_ED	A0A0D3CQQ6	A0A0D3CQQ6	-0.99987	0.99987	5.43774e-06	1.81328e-05	16	A0A0D3CQQ6	106300172	Uncharacterized protein	A0A0D3CQQ6_BRAOL	21	-49.9955	0.500045	K8_EN	K10_ED	NaN	NaN	NaN
K8_EN / K10_EN	A0A0D3CQQ6	A0A0D3CQQ6	-0.946678	0.946678	1.07607e-12	7.88141e-10	16	A0A0D3CQQ6	106300172	Uncharacterized protein	A0A0D3CQQ6_BRAOL	21	-48.1174	0.518826	K8_EN	K10_EN	NaN	NaN	NaN
K9_ED / K10_ED	A0A0D3CQQ6	A0A0D3CQQ6	-0.799879	0.799879	2.10287e-06	9.16827e-06	16	A0A0D3CQQ6	106300172	Uncharacterized protein	A0A0D3CQQ6_BRAOL	21	-42.5603	0.574397	K9_ED	K10_ED	NaN	NaN	NaN
K9_ED / K10_EN	A0A0D3CQQ6	A0A0D3CQQ6	-0.746687	0.746687	1.08528e-07	1.16278e-06	16	A0A0D3CQQ6	106300172	Uncharacterized protein	A0A0D3CQQ6_BRAOL	21	-40.4029	0.595971	K9_ED	K10_EN	NaN	NaN	NaN
K9_EN / K10_ED	A0A0D3CQQ6	A0A0D3CQQ6	-0.698927	0.698927	0.00290779	0.00198026	16	A0A0D3CQQ6	106300172	Uncharacterized protein	A0A0D3CQQ6_BRAOL	21	-38.397	0.61603	K9_EN	K10_ED	NaN	NaN	NaN
K9_EN / K10_EN	A0A0D3CQQ6	A0A0D3CQQ6	-0.645735	0.645735	0.00555444	0.00332645	16	A0A0D3CQQ6	106300172	Uncharacterized protein	A0A0D3CQQ6_BRAOL	21	-36.0833	0.639167	K9_EN	K10_EN	NaN	NaN	NaN
K2_ED / K3_ED	A0A0D3CQW8	A0A0D3CQW8	-1.18799	1.18799	0.000436103	0.000451976	14	A0A0D3CQW8	106296395	Acetyltransferase component of pyruvate dehydrogenase complex	A0A0D3CQW8_BRAOL	2	-56.1087	0.438913	K2_ED	K3_ED	NaN	NaN	NaN
K2_ED / K3_EN	A0A0D3CQW8	A0A0D3CQW8	-1.10735	1.10735	0.000650418	0.000614872	14	A0A0D3CQW8	106296395	Acetyltransferase component of pyruvate dehydrogenase complex	A0A0D3CQW8_BRAOL	2	-53.5854	0.464146	K2_ED	K3_EN	NaN	NaN	NaN
K2_ED / K4_ED	A0A0D3CQW8	A0A0D3CQW8	-1.14466	1.14466	0.00799405	0.0044592	14	A0A0D3CQW8	106296395	Acetyltransferase component of pyruvate dehydrogenase complex	A0A0D3CQW8_BRAOL	2	-54.7702	0.452298	K2_ED	K4_ED	NaN	NaN	NaN
K2_ED / K4_EN	A0A0D3CQW8	A0A0D3CQW8	-1.37157	1.37157	0.000646415	0.000611817	12	A0A0D3CQW8	106296395	Acetyltransferase component of pyruvate dehydrogenase complex	A0A0D3CQW8_BRAOL	2	-61.353	0.38647	K2_ED	K4_EN	NaN	NaN	NaN
K2_ED / K6_ED	A0A0D3CQW8	A0A0D3CQW8	-1.04698	1.04698	0.0019996	0.00147171	14	A0A0D3CQW8	106296395	Acetyltransferase component of pyruvate dehydrogenase complex	A0A0D3CQW8_BRAOL	2	-51.6021	0.483979	K2_ED	K6_ED	NaN	NaN	NaN
K2_ED / K6_EN	A0A0D3CQW8	A0A0D3CQW8	-0.728427	0.728427	0.0132325	0.00672509	14	A0A0D3CQW8	106296395	Acetyltransferase component of pyruvate dehydrogenase complex	A0A0D3CQW8_BRAOL	2	-39.6438	0.603562	K2_ED	K6_EN	NaN	NaN	NaN
K2_ED / K8_ED	A0A0D3CQW8	A0A0D3CQW8	-0.937427	0.937427	0.00249378	0.00175277	14	A0A0D3CQW8	106296395	Acetyltransferase component of pyruvate dehydrogenase complex	A0A0D3CQW8_BRAOL	2	-47.7837	0.522163	K2_ED	K8_ED	NaN	NaN	NaN
K2_ED / K8_EN	A0A0D3CQW8	A0A0D3CQW8	-0.968713	0.968713	0.00306338	0.00206423	14	A0A0D3CQW8	106296395	Acetyltransferase component of pyruvate dehydrogenase complex	A0A0D3CQW8_BRAOL	2	-48.9038	0.510962	K2_ED	K8_EN	NaN	NaN	NaN
K2_ED / K9_ED	A0A0D3CQW8	A0A0D3CQW8	-0.770023	0.770023	0.00701608	0.0040121	14	A0A0D3CQW8	106296395	Acetyltransferase component of pyruvate dehydrogenase complex	A0A0D3CQW8_BRAOL	2	-41.3592	0.586408	K2_ED	K9_ED	NaN	NaN	NaN
K2_ED / K9_EN	A0A0D3CQW8	A0A0D3CQW8	-0.943609	0.943609	0.0065061	0.00377712	14	A0A0D3CQW8	106296395	Acetyltransferase component of pyruvate dehydrogenase complex	A0A0D3CQW8_BRAOL	2	-48.0069	0.519931	K2_ED	K9_EN	NaN	NaN	NaN
K2_EN / K3_ED	A0A0D3CQW8	A0A0D3CQW8	-1.52082	1.52082	0.00038184	0.000408598	12	A0A0D3CQW8	106296395	Acetyltransferase component of pyruvate dehydrogenase complex	A0A0D3CQW8_BRAOL	2	-65.1511	0.348489	K2_EN	K3_ED	NaN	NaN	NaN
K2_EN / K3_EN	A0A0D3CQW8	A0A0D3CQW8	-1.44017	1.44017	0.000446018	0.000459855	12	A0A0D3CQW8	106296395	Acetyltransferase component of pyruvate dehydrogenase complex	A0A0D3CQW8_BRAOL	2	-63.1477	0.368523	K2_EN	K3_EN	NaN	NaN	NaN
K2_EN / K4_ED	A0A0D3CQW8	A0A0D3CQW8	-1.47748	1.47748	0.00428879	0.00270042	12	A0A0D3CQW8	106296395	Acetyltransferase component of pyruvate dehydrogenase complex	A0A0D3CQW8_BRAOL	2	-64.0884	0.359116	K2_EN	K4_ED	NaN	NaN	NaN
K2_EN / K4_EN	A0A0D3CQW8	A0A0D3CQW8	-1.7044	1.7044	0.000678058	0.000634716	10	A0A0D3CQW8	106296395	Acetyltransferase component of pyruvate dehydrogenase complex	A0A0D3CQW8_BRAOL	2	-69.315	0.30685	K2_EN	K4_EN	NaN	NaN	NaN
K2_EN / K6_ED	A0A0D3CQW8	A0A0D3CQW8	-1.37981	1.37981	0.00182943	0.0013723	12	A0A0D3CQW8	106296395	Acetyltransferase component of pyruvate dehydrogenase complex	A0A0D3CQW8_BRAOL	2	-61.573	0.38427	K2_EN	K6_ED	NaN	NaN	NaN
K2_EN / K6_EN	A0A0D3CQW8	A0A0D3CQW8	-1.06125	1.06125	0.00398424	0.00254681	12	A0A0D3CQW8	106296395	Acetyltransferase component of pyruvate dehydrogenase complex	A0A0D3CQW8_BRAOL	2	-52.0783	0.479217	K2_EN	K6_EN	NaN	NaN	NaN
K2_EN / K8_ED	A0A0D3CQW8	A0A0D3CQW8	-1.27025	1.27025	0.000988177	0.000849472	12	A0A0D3CQW8	106296395	Acetyltransferase component of pyruvate dehydrogenase complex	A0A0D3CQW8_BRAOL	2	-58.5412	0.414588	K2_EN	K8_ED	NaN	NaN	NaN
K2_EN / K8_EN	A0A0D3CQW8	A0A0D3CQW8	-1.30154	1.30154	0.00113749	0.00094724	12	A0A0D3CQW8	106296395	Acetyltransferase component of pyruvate dehydrogenase complex	A0A0D3CQW8_BRAOL	2	-59.4306	0.405694	K2_EN	K8_EN	NaN	NaN	NaN
K2_EN / K9_ED	A0A0D3CQW8	A0A0D3CQW8	-1.10285	1.10285	0.00869867	0.00477367	12	A0A0D3CQW8	106296395	Acetyltransferase component of pyruvate dehydrogenase complex	A0A0D3CQW8_BRAOL	2	-53.4403	0.465597	K2_EN	K9_ED	NaN	NaN	NaN
K2_EN / K9_EN	A0A0D3CQW8	A0A0D3CQW8	-1.27643	1.27643	0.00280559	0.00192434	12	A0A0D3CQW8	106296395	Acetyltransferase component of pyruvate dehydrogenase complex	A0A0D3CQW8_BRAOL	2	-58.7185	0.412815	K2_EN	K9_EN	NaN	NaN	NaN
K3_ED / K10_ED	A0A0D3CQW8	A0A0D3CQW8	1.11095	1.11095	0.00268542	0.0018584	12	A0A0D3CQW8	106296395	Acetyltransferase component of pyruvate dehydrogenase complex	A0A0D3CQW8_BRAOL	2	115.987	2.15987	K3_ED	K10_ED	NaN	NaN	NaN
K3_ED / K10_EN	A0A0D3CQW8	A0A0D3CQW8	1.69831	1.69831	2.56066e-07	2.1069e-06	16	A0A0D3CQW8	106296395	Acetyltransferase component of pyruvate dehydrogenase complex	A0A0D3CQW8_BRAOL	2	224.52	3.2452	K3_ED	K10_EN	NaN	NaN	NaN
K3_ED / K5_ED	A0A0D3CQW8	A0A0D3CQW8	1.66243	1.66243	2.33179e-07	1.97938e-06	16	A0A0D3CQW8	106296395	Acetyltransferase component of pyruvate dehydrogenase complex	A0A0D3CQW8_BRAOL	2	216.55	3.1655	K3_ED	K5_ED	NaN	NaN	NaN
K3_ED / K5_EN	A0A0D3CQW8	A0A0D3CQW8	1.29462	1.29462	1.03857e-06	5.54322e-06	14	A0A0D3CQW8	106296395	Acetyltransferase component of pyruvate dehydrogenase complex	A0A0D3CQW8_BRAOL	2	145.312	2.45312	K3_ED	K5_EN	NaN	NaN	NaN
K3_ED / K7_ED	A0A0D3CQW8	A0A0D3CQW8	1.36618	1.36618	6.42959e-07	3.96521e-06	16	A0A0D3CQW8	106296395	Acetyltransferase component of pyruvate dehydrogenase complex	A0A0D3CQW8_BRAOL	2	157.787	2.57787	K3_ED	K7_ED	NaN	NaN	NaN
K3_ED / K7_EN	A0A0D3CQW8	A0A0D3CQW8	1.17307	1.17307	1.26405e-06	6.35919e-06	16	A0A0D3CQW8	106296395	Acetyltransferase component of pyruvate dehydrogenase complex	A0A0D3CQW8_BRAOL	2	125.49	2.2549	K3_ED	K7_EN	NaN	NaN	NaN
K3_EN / K10_ED	A0A0D3CQW8	A0A0D3CQW8	1.0303	1.0303	0.00190432	0.00141606	12	A0A0D3CQW8	106296395	Acetyltransferase component of pyruvate dehydrogenase complex	A0A0D3CQW8_BRAOL	2	104.245	2.04245	K3_EN	K10_ED	NaN	NaN	NaN
K3_EN / K10_EN	A0A0D3CQW8	A0A0D3CQW8	1.61766	1.61766	5.26483e-06	1.77287e-05	16	A0A0D3CQW8	106296395	Acetyltransferase component of pyruvate dehydrogenase complex	A0A0D3CQW8_BRAOL	2	206.877	3.06877	K3_EN	K10_EN	NaN	NaN	NaN
K3_EN / K5_ED	A0A0D3CQW8	A0A0D3CQW8	1.58179	1.58179	3.04539e-05	6.23246e-05	16	A0A0D3CQW8	106296395	Acetyltransferase component of pyruvate dehydrogenase complex	A0A0D3CQW8_BRAOL	2	199.341	2.99341	K3_EN	K5_ED	NaN	NaN	NaN
K3_EN / K5_EN	A0A0D3CQW8	A0A0D3CQW8	1.21398	1.21398	3.59234e-05	7.0189e-05	14	A0A0D3CQW8	106296395	Acetyltransferase component of pyruvate dehydrogenase complex	A0A0D3CQW8_BRAOL	2	131.976	2.31976	K3_EN	K5_EN	NaN	NaN	NaN
K3_EN / K7_ED	A0A0D3CQW8	A0A0D3CQW8	1.28554	1.28554	6.5238e-05	0.000108869	16	A0A0D3CQW8	106296395	Acetyltransferase component of pyruvate dehydrogenase complex	A0A0D3CQW8_BRAOL	2	143.773	2.43773	K3_EN	K7_ED	NaN	NaN	NaN
K3_EN / K7_EN	A0A0D3CQW8	A0A0D3CQW8	1.09242	1.09242	7.65958e-05	0.000122554	16	A0A0D3CQW8	106296395	Acetyltransferase component of pyruvate dehydrogenase complex	A0A0D3CQW8_BRAOL	2	113.232	2.13232	K3_EN	K7_EN	NaN	NaN	NaN
K4_ED / K10_ED	A0A0D3CQW8	A0A0D3CQW8	1.06761	1.06761	0.00493164	0.00302209	12	A0A0D3CQW8	106296395	Acetyltransferase component of pyruvate dehydrogenase complex	A0A0D3CQW8_BRAOL	2	109.596	2.09596	K4_ED	K10_ED	NaN	NaN	NaN
K4_ED / K10_EN	A0A0D3CQW8	A0A0D3CQW8	1.65497	1.65497	0.000702237	0.000652153	16	A0A0D3CQW8	106296395	Acetyltransferase component of pyruvate dehydrogenase complex	A0A0D3CQW8_BRAOL	2	214.916	3.14916	K4_ED	K10_EN	NaN	NaN	NaN
K4_ED / K5_ED	A0A0D3CQW8	A0A0D3CQW8	1.6191	1.6191	0.00060663	0.000582474	16	A0A0D3CQW8	106296395	Acetyltransferase component of pyruvate dehydrogenase complex	A0A0D3CQW8_BRAOL	2	207.183	3.07183	K4_ED	K5_ED	NaN	NaN	NaN
K4_ED / K5_EN	A0A0D3CQW8	A0A0D3CQW8	1.25128	1.25128	0.00209439	0.00152682	14	A0A0D3CQW8	106296395	Acetyltransferase component of pyruvate dehydrogenase complex	A0A0D3CQW8_BRAOL	2	138.053	2.38053	K4_ED	K5_EN	NaN	NaN	NaN
K4_ED / K7_ED	A0A0D3CQW8	A0A0D3CQW8	1.32284	1.32284	0.00341765	0.00225304	16	A0A0D3CQW8	106296395	Acetyltransferase component of pyruvate dehydrogenase complex	A0A0D3CQW8_BRAOL	2	150.158	2.50158	K4_ED	K7_ED	NaN	NaN	NaN
K4_ED / K7_EN	A0A0D3CQW8	A0A0D3CQW8	1.12973	1.12973	0.00447175	0.00279201	16	A0A0D3CQW8	106296395	Acetyltransferase component of pyruvate dehydrogenase complex	A0A0D3CQW8_BRAOL	2	118.818	2.18818	K4_ED	K7_EN	NaN	NaN	NaN
K4_EN / K10_ED	A0A0D3CQW8	A0A0D3CQW8	1.29453	1.29453	0.00155648	0.00120921	10	A0A0D3CQW8	106296395	Acetyltransferase component of pyruvate dehydrogenase complex	A0A0D3CQW8_BRAOL	2	145.296	2.45296	K4_EN	K10_ED	NaN	NaN	NaN
K4_EN / K10_EN	A0A0D3CQW8	A0A0D3CQW8	1.88189	1.88189	4.01839e-05	7.62182e-05	14	A0A0D3CQW8	106296395	Acetyltransferase component of pyruvate dehydrogenase complex	A0A0D3CQW8_BRAOL	2	268.556	3.68556	K4_EN	K10_EN	NaN	NaN	NaN
K4_EN / K5_ED	A0A0D3CQW8	A0A0D3CQW8	1.84601	1.84601	0.000320508	0.000358156	14	A0A0D3CQW8	106296395	Acetyltransferase component of pyruvate dehydrogenase complex	A0A0D3CQW8_BRAOL	2	259.506	3.59506	K4_EN	K5_ED	NaN	NaN	NaN
K4_EN / K5_EN	A0A0D3CQW8	A0A0D3CQW8	1.4782	1.4782	0.000243601	0.000290801	12	A0A0D3CQW8	106296395	Acetyltransferase component of pyruvate dehydrogenase complex	A0A0D3CQW8_BRAOL	2	178.601	2.78601	K4_EN	K5_EN	NaN	NaN	NaN
K4_EN / K6_EN	A0A0D3CQW8	A0A0D3CQW8	0.643147	0.643147	0.0170312	0.00826758	14	A0A0D3CQW8	106296395	Acetyltransferase component of pyruvate dehydrogenase complex	A0A0D3CQW8_BRAOL	2	56.1732	1.56173	K4_EN	K6_EN	NaN	NaN	NaN
K4_EN / K7_ED	A0A0D3CQW8	A0A0D3CQW8	1.54976	1.54976	0.000454273	0.000466188	14	A0A0D3CQW8	106296395	Acetyltransferase component of pyruvate dehydrogenase complex	A0A0D3CQW8_BRAOL	2	192.768	2.92768	K4_EN	K7_ED	NaN	NaN	NaN
K4_EN / K7_EN	A0A0D3CQW8	A0A0D3CQW8	1.35665	1.35665	0.00045102	0.000463673	14	A0A0D3CQW8	106296395	Acetyltransferase component of pyruvate dehydrogenase complex	A0A0D3CQW8_BRAOL	2	156.089	2.56089	K4_EN	K7_EN	NaN	NaN	NaN
K4_EN / K9_ED	A0A0D3CQW8	A0A0D3CQW8	0.60155	0.60155	0.0344595	0.0147621	14	A0A0D3CQW8	106296395	Acetyltransferase component of pyruvate dehydrogenase complex	A0A0D3CQW8_BRAOL	2	51.7346	1.51735	K4_EN	K9_ED	NaN	NaN	NaN
K5_ED / K6_ED	A0A0D3CQW8	A0A0D3CQW8	-1.52143	1.52143	2.52082e-07	2.08214e-06	16	A0A0D3CQW8	106296395	Acetyltransferase component of pyruvate dehydrogenase complex	A0A0D3CQW8_BRAOL	2	-65.1659	0.348341	K5_ED	K6_ED	NaN	NaN	NaN
K5_ED / K6_EN	A0A0D3CQW8	A0A0D3CQW8	-1.20287	1.20287	2.63882e-05	5.62161e-05	16	A0A0D3CQW8	106296395	Acetyltransferase component of pyruvate dehydrogenase complex	A0A0D3CQW8_BRAOL	2	-56.5589	0.434411	K5_ED	K6_EN	NaN	NaN	NaN
K5_ED / K8_ED	A0A0D3CQW8	A0A0D3CQW8	-1.41187	1.41187	8.39567e-06	2.46769e-05	16	A0A0D3CQW8	106296395	Acetyltransferase component of pyruvate dehydrogenase complex	A0A0D3CQW8_BRAOL	2	-62.4175	0.375825	K5_ED	K8_ED	NaN	NaN	NaN
K5_ED / K8_EN	A0A0D3CQW8	A0A0D3CQW8	-1.44315	1.44315	2.72634e-05	5.75889e-05	16	A0A0D3CQW8	106296395	Acetyltransferase component of pyruvate dehydrogenase complex	A0A0D3CQW8_BRAOL	2	-63.2238	0.367762	K5_ED	K8_EN	NaN	NaN	NaN
K5_ED / K9_ED	A0A0D3CQW8	A0A0D3CQW8	-1.24446	1.24446	6.12061e-10	3.76074e-08	16	A0A0D3CQW8	106296395	Acetyltransferase component of pyruvate dehydrogenase complex	A0A0D3CQW8_BRAOL	2	-57.7935	0.422065	K5_ED	K9_ED	NaN	NaN	NaN
K5_ED / K9_EN	A0A0D3CQW8	A0A0D3CQW8	-1.41805	1.41805	0.000232757	0.000280909	16	A0A0D3CQW8	106296395	Acetyltransferase component of pyruvate dehydrogenase complex	A0A0D3CQW8_BRAOL	2	-62.5782	0.374218	K5_ED	K9_EN	NaN	NaN	NaN
K5_EN / K6_ED	A0A0D3CQW8	A0A0D3CQW8	-1.15361	1.15361	4.32174e-06	1.53618e-05	14	A0A0D3CQW8	106296395	Acetyltransferase component of pyruvate dehydrogenase complex	A0A0D3CQW8_BRAOL	2	-55.0501	0.449499	K5_EN	K6_ED	NaN	NaN	NaN
K5_EN / K6_EN	A0A0D3CQW8	A0A0D3CQW8	-0.835053	0.835053	0.000220619	0.000269823	14	A0A0D3CQW8	106296395	Acetyltransferase component of pyruvate dehydrogenase complex	A0A0D3CQW8_BRAOL	2	-43.9438	0.560562	K5_EN	K6_EN	NaN	NaN	NaN
K5_EN / K8_ED	A0A0D3CQW8	A0A0D3CQW8	-1.04405	1.04405	3.66257e-05	7.12255e-05	14	A0A0D3CQW8	106296395	Acetyltransferase component of pyruvate dehydrogenase complex	A0A0D3CQW8_BRAOL	2	-51.5037	0.484963	K5_EN	K8_ED	NaN	NaN	NaN
K5_EN / K8_EN	A0A0D3CQW8	A0A0D3CQW8	-1.07534	1.07534	0.0001087	0.000158867	14	A0A0D3CQW8	106296395	Acetyltransferase component of pyruvate dehydrogenase complex	A0A0D3CQW8_BRAOL	2	-52.5441	0.474559	K5_EN	K8_EN	NaN	NaN	NaN
K5_EN / K9_ED	A0A0D3CQW8	A0A0D3CQW8	-0.87665	0.87665	2.50307e-05	5.4084e-05	14	A0A0D3CQW8	106296395	Acetyltransferase component of pyruvate dehydrogenase complex	A0A0D3CQW8_BRAOL	2	-45.5369	0.544631	K5_EN	K9_ED	NaN	NaN	NaN
K5_EN / K9_EN	A0A0D3CQW8	A0A0D3CQW8	-1.05024	1.05024	0.000937606	0.000815597	14	A0A0D3CQW8	106296395	Acetyltransferase component of pyruvate dehydrogenase complex	A0A0D3CQW8_BRAOL	2	-51.7111	0.482889	K5_EN	K9_EN	NaN	NaN	NaN
K6_ED / K10_ED	A0A0D3CQW8	A0A0D3CQW8	0.969937	0.969937	0.00814172	0.00452542	12	A0A0D3CQW8	106296395	Acetyltransferase component of pyruvate dehydrogenase complex	A0A0D3CQW8_BRAOL	2	95.8755	1.95875	K6_ED	K10_ED	NaN	NaN	NaN
K6_ED / K10_EN	A0A0D3CQW8	A0A0D3CQW8	1.5573	1.5573	1.3895e-06	6.80172e-06	16	A0A0D3CQW8	106296395	Acetyltransferase component of pyruvate dehydrogenase complex	A0A0D3CQW8_BRAOL	2	194.302	2.94302	K6_ED	K10_EN	NaN	NaN	NaN
K6_ED / K7_ED	A0A0D3CQW8	A0A0D3CQW8	1.22517	1.22517	1.25149e-06	6.31089e-06	16	A0A0D3CQW8	106296395	Acetyltransferase component of pyruvate dehydrogenase complex	A0A0D3CQW8_BRAOL	2	133.783	2.33783	K6_ED	K7_ED	NaN	NaN	NaN
K6_ED / K7_EN	A0A0D3CQW8	A0A0D3CQW8	1.03206	1.03206	3.95874e-06	1.44322e-05	16	A0A0D3CQW8	106296395	Acetyltransferase component of pyruvate dehydrogenase complex	A0A0D3CQW8_BRAOL	2	104.494	2.04494	K6_ED	K7_EN	NaN	NaN	NaN
K6_EN / K10_ED	A0A0D3CQW8	A0A0D3CQW8	0.651379	0.651379	0.0118745	0.00615333	12	A0A0D3CQW8	106296395	Acetyltransferase component of pyruvate dehydrogenase complex	A0A0D3CQW8_BRAOL	2	57.0669	1.57067	K6_EN	K10_ED	NaN	NaN	NaN
K6_EN / K10_EN	A0A0D3CQW8	A0A0D3CQW8	1.23874	1.23874	4.01978e-05	7.62313e-05	16	A0A0D3CQW8	106296395	Acetyltransferase component of pyruvate dehydrogenase complex	A0A0D3CQW8_BRAOL	2	135.992	2.35992	K6_EN	K10_EN	NaN	NaN	NaN
K6_EN / K7_ED	A0A0D3CQW8	A0A0D3CQW8	0.906613	0.906613	0.000423214	0.000441666	16	A0A0D3CQW8	106296395	Acetyltransferase component of pyruvate dehydrogenase complex	A0A0D3CQW8_BRAOL	2	87.464	1.87464	K6_EN	K7_ED	NaN	NaN	NaN
K6_EN / K7_EN	A0A0D3CQW8	A0A0D3CQW8	0.7135	0.7135	0.000808727	0.000727546	16	A0A0D3CQW8	106296395	Acetyltransferase component of pyruvate dehydrogenase complex	A0A0D3CQW8_BRAOL	2	63.9777	1.63978	K6_EN	K7_EN	NaN	NaN	NaN
K7_ED / K8_ED	A0A0D3CQW8	A0A0D3CQW8	-1.11561	1.11561	6.25288e-05	0.0001055	16	A0A0D3CQW8	106296395	Acetyltransferase component of pyruvate dehydrogenase complex	A0A0D3CQW8_BRAOL	2	-53.8505	0.461495	K7_ED	K8_ED	NaN	NaN	NaN
K7_ED / K8_EN	A0A0D3CQW8	A0A0D3CQW8	-1.1469	1.1469	0.000209461	0.000259609	16	A0A0D3CQW8	106296395	Acetyltransferase component of pyruvate dehydrogenase complex	A0A0D3CQW8_BRAOL	2	-54.8405	0.451595	K7_ED	K8_EN	NaN	NaN	NaN
K7_ED / K9_ED	A0A0D3CQW8	A0A0D3CQW8	-0.94821	0.94821	6.66131e-07	4.05991e-06	16	A0A0D3CQW8	106296395	Acetyltransferase component of pyruvate dehydrogenase complex	A0A0D3CQW8_BRAOL	2	-48.1725	0.518275	K7_ED	K9_ED	NaN	NaN	NaN
K7_ED / K9_EN	A0A0D3CQW8	A0A0D3CQW8	-1.1218	1.1218	0.00170347	0.00129687	16	A0A0D3CQW8	106296395	Acetyltransferase component of pyruvate dehydrogenase complex	A0A0D3CQW8_BRAOL	2	-54.0479	0.459521	K7_ED	K9_EN	NaN	NaN	NaN
K7_EN / K8_ED	A0A0D3CQW8	A0A0D3CQW8	-0.9225	0.9225	0.000103356	0.000153051	16	A0A0D3CQW8	106296395	Acetyltransferase component of pyruvate dehydrogenase complex	A0A0D3CQW8_BRAOL	2	-47.2406	0.527594	K7_EN	K8_ED	NaN	NaN	NaN
K7_EN / K8_EN	A0A0D3CQW8	A0A0D3CQW8	-0.953786	0.953786	0.000318646	0.000356488	16	A0A0D3CQW8	106296395	Acetyltransferase component of pyruvate dehydrogenase complex	A0A0D3CQW8_BRAOL	2	-48.3724	0.516276	K7_EN	K8_EN	NaN	NaN	NaN
K7_EN / K9_ED	A0A0D3CQW8	A0A0D3CQW8	-0.755096	0.755096	8.57832e-06	2.50388e-05	16	A0A0D3CQW8	106296395	Acetyltransferase component of pyruvate dehydrogenase complex	A0A0D3CQW8_BRAOL	2	-40.7493	0.592507	K7_EN	K9_ED	NaN	NaN	NaN
K7_EN / K9_EN	A0A0D3CQW8	A0A0D3CQW8	-0.928682	0.928682	0.00237426	0.00168629	16	A0A0D3CQW8	106296395	Acetyltransferase component of pyruvate dehydrogenase complex	A0A0D3CQW8_BRAOL	2	-47.4662	0.525338	K7_EN	K9_EN	NaN	NaN	NaN
K8_ED / K10_ED	A0A0D3CQW8	A0A0D3CQW8	0.860379	0.860379	0.0042645	0.00268819	12	A0A0D3CQW8	106296395	Acetyltransferase component of pyruvate dehydrogenase complex	A0A0D3CQW8_BRAOL	2	81.5515	1.81552	K8_ED	K10_ED	NaN	NaN	NaN
K8_ED / K10_EN	A0A0D3CQW8	A0A0D3CQW8	1.44774	1.44774	6.53681e-06	2.05947e-05	16	A0A0D3CQW8	106296395	Acetyltransferase component of pyruvate dehydrogenase complex	A0A0D3CQW8_BRAOL	2	172.78	2.7278	K8_ED	K10_EN	NaN	NaN	NaN
K8_EN / K10_ED	A0A0D3CQW8	A0A0D3CQW8	0.891665	0.891665	0.00374523	0.00242385	12	A0A0D3CQW8	106296395	Acetyltransferase component of pyruvate dehydrogenase complex	A0A0D3CQW8_BRAOL	2	85.5316	1.85532	K8_EN	K10_ED	NaN	NaN	NaN
K8_EN / K10_EN	A0A0D3CQW8	A0A0D3CQW8	1.47903	1.47903	1.93962e-05	4.49126e-05	16	A0A0D3CQW8	106296395	Acetyltransferase component of pyruvate dehydrogenase complex	A0A0D3CQW8_BRAOL	2	178.76	2.7876	K8_EN	K10_EN	NaN	NaN	NaN
K9_ED / K10_ED	A0A0D3CQW8	A0A0D3CQW8	0.692975	0.692975	0.0223743	0.0103411	12	A0A0D3CQW8	106296395	Acetyltransferase component of pyruvate dehydrogenase complex	A0A0D3CQW8_BRAOL	2	61.6614	1.61661	K9_ED	K10_ED	NaN	NaN	NaN
K9_ED / K10_EN	A0A0D3CQW8	A0A0D3CQW8	1.28034	1.28034	9.24302e-06	2.63854e-05	16	A0A0D3CQW8	106296395	Acetyltransferase component of pyruvate dehydrogenase complex	A0A0D3CQW8_BRAOL	2	142.895	2.42895	K9_ED	K10_EN	NaN	NaN	NaN
K9_EN / K10_ED	A0A0D3CQW8	A0A0D3CQW8	0.866561	0.866561	0.00437438	0.00274336	12	A0A0D3CQW8	106296395	Acetyltransferase component of pyruvate dehydrogenase complex	A0A0D3CQW8_BRAOL	2	82.3312	1.82331	K9_EN	K10_ED	NaN	NaN	NaN
K9_EN / K10_EN	A0A0D3CQW8	A0A0D3CQW8	1.45392	1.45392	0.000237881	0.000285642	16	A0A0D3CQW8	106296395	Acetyltransferase component of pyruvate dehydrogenase complex	A0A0D3CQW8_BRAOL	2	173.952	2.73952	K9_EN	K10_EN	NaN	NaN	NaN
K2_EN / K9_ED	A0A0D3CQY4	A0A0D3CQY4	-0.601967	0.601967	0.0168843	0.00820957	16	A0A0D3CQY4	106300085	Uncharacterized protein	A0A0D3CQY4_BRAOL	7	-34.1145	0.658855	K2_EN	K9_ED	NaN	NaN	NaN
K3_ED / K5_ED	A0A0D3CQY4	A0A0D3CQY4	-0.587962	0.587962	0.000295529	0.00033628	16	A0A0D3CQY4	106300085	Uncharacterized protein	A0A0D3CQY4_BRAOL	7	-33.4718	0.665282	K3_ED	K5_ED	NaN	NaN	NaN
K3_ED / K9_ED	A0A0D3CQY4	A0A0D3CQY4	-0.714835	0.714835	0.00848343	0.00467933	16	A0A0D3CQY4	106300085	Uncharacterized protein	A0A0D3CQY4_BRAOL	7	-39.0725	0.609275	K3_ED	K9_ED	NaN	NaN	NaN
K4_ED / K10_ED	A0A0D3CQY4	A0A0D3CQY4	-0.788712	0.788712	4.98919e-06	1.70431e-05	16	A0A0D3CQY4	106300085	Uncharacterized protein	A0A0D3CQY4_BRAOL	7	-42.1139	0.578861	K4_ED	K10_ED	NaN	NaN	NaN
K4_ED / K5_ED	A0A0D3CQY4	A0A0D3CQY4	-0.83452	0.83452	5.54652e-08	7.25418e-07	16	A0A0D3CQY4	106300085	Uncharacterized protein	A0A0D3CQY4_BRAOL	7	-43.923	0.56077	K4_ED	K5_ED	NaN	NaN	NaN
K4_ED / K6_ED	A0A0D3CQY4	A0A0D3CQY4	-0.782719	0.782719	2.42645e-07	2.03135e-06	16	A0A0D3CQY4	106300085	Uncharacterized protein	A0A0D3CQY4_BRAOL	7	-41.873	0.58127	K4_ED	K6_ED	NaN	NaN	NaN
K4_ED / K9_ED	A0A0D3CQY4	A0A0D3CQY4	-0.961393	0.961393	0.000475189	0.000482038	16	A0A0D3CQY4	106300085	Uncharacterized protein	A0A0D3CQY4_BRAOL	7	-48.6439	0.513561	K4_ED	K9_ED	NaN	NaN	NaN
K4_ED / K9_EN	A0A0D3CQY4	A0A0D3CQY4	-0.700783	0.700783	0.0140918	0.00707908	16	A0A0D3CQY4	106300085	Uncharacterized protein	A0A0D3CQY4_BRAOL	7	-38.4762	0.615238	K4_ED	K9_EN	NaN	NaN	NaN
K4_EN / K10_ED	A0A0D3CQY4	A0A0D3CQY4	-0.925074	0.925074	4.12133e-06	1.48482e-05	16	A0A0D3CQY4	106300085	Uncharacterized protein	A0A0D3CQY4_BRAOL	7	-47.3346	0.526654	K4_EN	K10_ED	NaN	NaN	NaN
K4_EN / K10_EN	A0A0D3CQY4	A0A0D3CQY4	-0.679228	0.679228	0.00127042	0.00103212	16	A0A0D3CQY4	106300085	Uncharacterized protein	A0A0D3CQY4_BRAOL	7	-37.5501	0.624499	K4_EN	K10_EN	NaN	NaN	NaN
K4_EN / K5_ED	A0A0D3CQY4	A0A0D3CQY4	-0.970882	0.970882	6.73446e-07	4.08919e-06	16	A0A0D3CQY4	106300085	Uncharacterized protein	A0A0D3CQY4_BRAOL	7	-48.9806	0.510194	K4_EN	K5_ED	NaN	NaN	NaN
K4_EN / K5_EN	A0A0D3CQY4	A0A0D3CQY4	-0.710964	0.710964	0.000302011	0.000341905	16	A0A0D3CQY4	106300085	Uncharacterized protein	A0A0D3CQY4_BRAOL	7	-38.9088	0.610912	K4_EN	K5_EN	NaN	NaN	NaN
K4_EN / K6_ED	A0A0D3CQY4	A0A0D3CQY4	-0.919081	0.919081	1.46706e-05	3.6815e-05	16	A0A0D3CQY4	106300085	Uncharacterized protein	A0A0D3CQY4_BRAOL	7	-47.1154	0.528846	K4_EN	K6_ED	NaN	NaN	NaN
K4_EN / K7_EN	A0A0D3CQY4	A0A0D3CQY4	-0.610026	0.610026	0.00230819	0.00164881	16	A0A0D3CQY4	106300085	Uncharacterized protein	A0A0D3CQY4_BRAOL	7	-34.4815	0.655185	K4_EN	K7_EN	NaN	NaN	NaN
K4_EN / K9_ED	A0A0D3CQY4	A0A0D3CQY4	-1.09776	1.09776	0.000385282	0.000411251	16	A0A0D3CQY4	106300085	Uncharacterized protein	A0A0D3CQY4_BRAOL	7	-53.2757	0.467243	K4_EN	K9_ED	NaN	NaN	NaN
K4_EN / K9_EN	A0A0D3CQY4	A0A0D3CQY4	-0.837145	0.837145	0.0158464	0.00779215	16	A0A0D3CQY4	106300085	Uncharacterized protein	A0A0D3CQY4_BRAOL	7	-44.025	0.55975	K4_EN	K9_EN	NaN	NaN	NaN
K5_ED / K6_EN	A0A0D3CQY4	A0A0D3CQY4	0.585415	0.585415	9.92636e-06	2.77621e-05	16	A0A0D3CQY4	106300085	Uncharacterized protein	A0A0D3CQY4_BRAOL	7	50.0471	1.50047	K5_ED	K6_EN	NaN	NaN	NaN
K5_ED / K8_ED	A0A0D3CQY4	A0A0D3CQY4	0.832068	0.832068	4.02062e-06	1.45967e-05	16	A0A0D3CQY4	106300085	Uncharacterized protein	A0A0D3CQY4_BRAOL	7	78.0236	1.78024	K5_ED	K8_ED	NaN	NaN	NaN
K5_ED / K8_EN	A0A0D3CQY4	A0A0D3CQY4	0.959822	0.959822	2.47244e-08	4.20968e-07	16	A0A0D3CQY4	106300085	Uncharacterized protein	A0A0D3CQY4_BRAOL	7	94.507	1.94507	K5_ED	K8_EN	NaN	NaN	NaN
K5_EN / K8_EN	A0A0D3CQY4	A0A0D3CQY4	0.699904	0.699904	3.56973e-05	6.9857e-05	16	A0A0D3CQY4	106300085	Uncharacterized protein	A0A0D3CQY4_BRAOL	7	62.4396	1.6244	K5_EN	K8_EN	NaN	NaN	NaN
K6_ED / K8_ED	A0A0D3CQY4	A0A0D3CQY4	0.780267	0.780267	7.28473e-05	0.000118031	16	A0A0D3CQY4	106300085	Uncharacterized protein	A0A0D3CQY4_BRAOL	7	71.7449	1.71745	K6_ED	K8_ED	NaN	NaN	NaN
K6_ED / K8_EN	A0A0D3CQY4	A0A0D3CQY4	0.908021	0.908021	3.62843e-07	2.66982e-06	16	A0A0D3CQY4	106300085	Uncharacterized protein	A0A0D3CQY4_BRAOL	7	87.6469	1.87647	K6_ED	K8_EN	NaN	NaN	NaN
K6_EN / K9_ED	A0A0D3CQY4	A0A0D3CQY4	-0.712288	0.712288	0.00140932	0.00111893	16	A0A0D3CQY4	106300085	Uncharacterized protein	A0A0D3CQY4_BRAOL	7	-38.9649	0.610351	K6_EN	K9_ED	NaN	NaN	NaN
K7_ED / K9_ED	A0A0D3CQY4	A0A0D3CQY4	-0.607582	0.607582	0.00601385	0.00354554	16	A0A0D3CQY4	106300085	Uncharacterized protein	A0A0D3CQY4_BRAOL	7	-34.3704	0.656296	K7_ED	K9_ED	NaN	NaN	NaN
K7_EN / K8_EN	A0A0D3CQY4	A0A0D3CQY4	0.598966	0.598966	7.03462e-05	0.000115036	16	A0A0D3CQY4	106300085	Uncharacterized protein	A0A0D3CQY4_BRAOL	7	51.4631	1.51463	K7_EN	K8_EN	NaN	NaN	NaN
K8_ED / K10_ED	A0A0D3CQY4	A0A0D3CQY4	-0.78626	0.78626	8.63085e-06	2.51274e-05	16	A0A0D3CQY4	106300085	Uncharacterized protein	A0A0D3CQY4_BRAOL	7	-42.0155	0.579845	K8_ED	K10_ED	NaN	NaN	NaN
K8_ED / K9_ED	A0A0D3CQY4	A0A0D3CQY4	-0.958941	0.958941	0.000383444	0.000409913	16	A0A0D3CQY4	106300085	Uncharacterized protein	A0A0D3CQY4_BRAOL	7	-48.5566	0.514434	K8_ED	K9_ED	NaN	NaN	NaN
K8_ED / K9_EN	A0A0D3CQY4	A0A0D3CQY4	-0.698331	0.698331	0.0161624	0.00792106	16	A0A0D3CQY4	106300085	Uncharacterized protein	A0A0D3CQY4_BRAOL	7	-38.3715	0.616285	K8_ED	K9_EN	NaN	NaN	NaN
K8_EN / K10_ED	A0A0D3CQY4	A0A0D3CQY4	-0.914014	0.914014	5.13123e-07	3.39925e-06	16	A0A0D3CQY4	106300085	Uncharacterized protein	A0A0D3CQY4_BRAOL	7	-46.9293	0.530707	K8_EN	K10_ED	NaN	NaN	NaN
K8_EN / K10_EN	A0A0D3CQY4	A0A0D3CQY4	-0.668168	0.668168	0.000335666	0.000371081	16	A0A0D3CQY4	106300085	Uncharacterized protein	A0A0D3CQY4_BRAOL	7	-37.0695	0.629305	K8_EN	K10_EN	NaN	NaN	NaN
K8_EN / K9_ED	A0A0D3CQY4	A0A0D3CQY4	-1.08669	1.08669	0.000110045	0.000160335	16	A0A0D3CQY4	106300085	Uncharacterized protein	A0A0D3CQY4_BRAOL	7	-52.9161	0.470839	K8_EN	K9_ED	NaN	NaN	NaN
K8_EN / K9_EN	A0A0D3CQY4	A0A0D3CQY4	-0.826085	0.826085	0.00495691	0.00303397	16	A0A0D3CQY4	106300085	Uncharacterized protein	A0A0D3CQY4_BRAOL	7	-43.5942	0.564058	K8_EN	K9_EN	NaN	NaN	NaN
K10_ED / K10_EN	A0A0D3CQZ0	A0A0D3CQZ0	-1.56268	1.56268	0.000414248	0.000434655	16	A0A0D3CQZ0	106298582	AAI domain-containing protein	A0A0D3CQZ0_BRAOL	1	-66.1479	0.338521	K10_ED	K10_EN	NaN	NaN	NaN
K2_ED / K10_ED	A0A0D3CQZ0	A0A0D3CQZ0	-1.27732	1.27732	0.000483567	0.000488699	14	A0A0D3CQZ0	106298582	AAI domain-containing protein	A0A0D3CQZ0_BRAOL	1	-58.7438	0.412562	K2_ED	K10_ED	NaN	NaN	NaN
K2_ED / K10_EN	A0A0D3CQZ0	A0A0D3CQZ0	-2.84	2.84	6.39756e-06	2.0284e-05	14	A0A0D3CQZ0	106298582	AAI domain-containing protein	A0A0D3CQZ0_BRAOL	1	-86.0339	0.139661	K2_ED	K10_EN	NaN	NaN	NaN
K2_ED / K3_ED	A0A0D3CQZ0	A0A0D3CQZ0	-1.49943	1.49943	0.000348513	0.000381615	14	A0A0D3CQZ0	106298582	AAI domain-containing protein	A0A0D3CQZ0_BRAOL	1	-64.6308	0.353692	K2_ED	K3_ED	NaN	NaN	NaN
K2_ED / K3_EN	A0A0D3CQZ0	A0A0D3CQZ0	-1.90384	1.90384	3.71194e-05	7.19233e-05	14	A0A0D3CQZ0	106298582	AAI domain-containing protein	A0A0D3CQZ0_BRAOL	1	-73.2768	0.267232	K2_ED	K3_EN	NaN	NaN	NaN
K2_ED / K4_ED	A0A0D3CQZ0	A0A0D3CQZ0	-1.72779	1.72779	0.000592485	0.000571785	14	A0A0D3CQZ0	106298582	AAI domain-containing protein	A0A0D3CQZ0_BRAOL	1	-69.8085	0.301915	K2_ED	K4_ED	NaN	NaN	NaN
K2_ED / K4_EN	A0A0D3CQZ0	A0A0D3CQZ0	-3.39651	3.39651	1.619e-05	3.949e-05	14	A0A0D3CQZ0	106298582	AAI domain-containing protein	A0A0D3CQZ0_BRAOL	1	-90.5038	0.0949617	K2_ED	K4_EN	NaN	NaN	NaN
K2_ED / K5_ED	A0A0D3CQZ0	A0A0D3CQZ0	-2.31138	2.31138	6.34746e-05	0.000106677	14	A0A0D3CQZ0	106298582	AAI domain-containing protein	A0A0D3CQZ0_BRAOL	1	-79.8532	0.201468	K2_ED	K5_ED	NaN	NaN	NaN
K2_ED / K5_EN	A0A0D3CQZ0	A0A0D3CQZ0	-2.33691	2.33691	9.87178e-05	0.000148003	12	A0A0D3CQZ0	106298582	AAI domain-containing protein	A0A0D3CQZ0_BRAOL	1	-80.2066	0.197934	K2_ED	K5_EN	NaN	NaN	NaN
K2_ED / K6_ED	A0A0D3CQZ0	A0A0D3CQZ0	-2.45581	2.45581	0.000754134	0.00068944	14	A0A0D3CQZ0	106298582	AAI domain-containing protein	A0A0D3CQZ0_BRAOL	1	-81.7725	0.182275	K2_ED	K6_ED	NaN	NaN	NaN
K2_ED / K6_EN	A0A0D3CQZ0	A0A0D3CQZ0	-1.7304	1.7304	0.000331433	0.000367451	14	A0A0D3CQZ0	106298582	AAI domain-containing protein	A0A0D3CQZ0_BRAOL	1	-69.8632	0.301368	K2_ED	K6_EN	NaN	NaN	NaN
K2_ED / K8_ED	A0A0D3CQZ0	A0A0D3CQZ0	-1.61987	1.61987	0.00142175	0.0011267	14	A0A0D3CQZ0	106298582	AAI domain-containing protein	A0A0D3CQZ0_BRAOL	1	-67.4636	0.325364	K2_ED	K8_ED	NaN	NaN	NaN
K2_ED / K8_EN	A0A0D3CQZ0	A0A0D3CQZ0	-1.45308	1.45308	0.000671043	0.000629703	14	A0A0D3CQZ0	106298582	AAI domain-containing protein	A0A0D3CQZ0_BRAOL	1	-63.476	0.36524	K2_ED	K8_EN	NaN	NaN	NaN
K2_ED / K9_ED	A0A0D3CQZ0	A0A0D3CQZ0	-3.15655	3.15655	1.82098e-05	4.29524e-05	14	A0A0D3CQZ0	106298582	AAI domain-containing protein	A0A0D3CQZ0_BRAOL	1	-88.7854	0.112146	K2_ED	K9_ED	NaN	NaN	NaN
K2_ED / K9_EN	A0A0D3CQZ0	A0A0D3CQZ0	-3.38982	3.38982	0.00143933	0.00113765	14	A0A0D3CQZ0	106298582	AAI domain-containing protein	A0A0D3CQZ0_BRAOL	1	-90.4597	0.095403	K2_ED	K9_EN	NaN	NaN	NaN
K3_ED / K10_EN	A0A0D3CQZ0	A0A0D3CQZ0	-1.34057	1.34057	0.00140547	0.00111652	16	A0A0D3CQZ0	106298582	AAI domain-containing protein	A0A0D3CQZ0_BRAOL	1	-60.5134	0.394866	K3_ED	K10_EN	NaN	NaN	NaN
K3_ED / K4_EN	A0A0D3CQZ0	A0A0D3CQZ0	-1.89708	1.89708	0.000591327	0.000571015	16	A0A0D3CQZ0	106298582	AAI domain-containing protein	A0A0D3CQZ0_BRAOL	1	-73.1513	0.268487	K3_ED	K4_EN	NaN	NaN	NaN
K3_ED / K5_ED	A0A0D3CQZ0	A0A0D3CQZ0	-0.811942	0.811942	0.0393298	0.0164614	16	A0A0D3CQZ0	106298582	AAI domain-containing protein	A0A0D3CQZ0_BRAOL	1	-43.0385	0.569615	K3_ED	K5_ED	NaN	NaN	NaN
K3_ED / K5_EN	A0A0D3CQZ0	A0A0D3CQZ0	-0.837473	0.837473	0.0928059	0.0335396	14	A0A0D3CQZ0	106298582	AAI domain-containing protein	A0A0D3CQZ0_BRAOL	1	-44.0377	0.559623	K3_ED	K5_EN	NaN	NaN	NaN
K3_ED / K6_ED	A0A0D3CQZ0	A0A0D3CQZ0	-0.956374	0.956374	0.00628487	0.00367219	16	A0A0D3CQZ0	106298582	AAI domain-containing protein	A0A0D3CQZ0_BRAOL	1	-48.4649	0.515351	K3_ED	K6_ED	NaN	NaN	NaN
K3_ED / K9_ED	A0A0D3CQZ0	A0A0D3CQZ0	-1.65712	1.65712	0.00147122	0.00115774	16	A0A0D3CQZ0	106298582	AAI domain-containing protein	A0A0D3CQZ0_BRAOL	1	-68.2928	0.317072	K3_ED	K9_ED	NaN	NaN	NaN
K3_ED / K9_EN	A0A0D3CQZ0	A0A0D3CQZ0	-1.89039	1.89039	0.0212978	0.00992545	16	A0A0D3CQZ0	106298582	AAI domain-containing protein	A0A0D3CQZ0_BRAOL	1	-73.0265	0.269735	K3_ED	K9_EN	NaN	NaN	NaN
K3_EN / K10_ED	A0A0D3CQZ0	A0A0D3CQZ0	0.626519	0.626519	0.0116289	0.00605046	16	A0A0D3CQZ0	106298582	AAI domain-containing protein	A0A0D3CQZ0_BRAOL	1	54.3835	1.54383	K3_EN	K10_ED	NaN	NaN	NaN
K3_EN / K10_EN	A0A0D3CQZ0	A0A0D3CQZ0	-0.936164	0.936164	0.0393309	0.0164617	16	A0A0D3CQZ0	106298582	AAI domain-containing protein	A0A0D3CQZ0_BRAOL	1	-47.7379	0.522621	K3_EN	K10_EN	NaN	NaN	NaN
K3_EN / K4_EN	A0A0D3CQZ0	A0A0D3CQZ0	-1.49268	1.49268	0.00469669	0.00290513	16	A0A0D3CQZ0	106298582	AAI domain-containing protein	A0A0D3CQZ0_BRAOL	1	-64.4647	0.355353	K3_EN	K4_EN	NaN	NaN	NaN
K3_EN / K9_ED	A0A0D3CQZ0	A0A0D3CQZ0	-1.25272	1.25272	0.0179524	0.00863352	16	A0A0D3CQZ0	106298582	AAI domain-containing protein	A0A0D3CQZ0_BRAOL	1	-58.0343	0.419657	K3_EN	K9_ED	NaN	NaN	NaN
K3_EN / K9_EN	A0A0D3CQZ0	A0A0D3CQZ0	-1.48599	1.48599	0.0718792	0.0271383	16	A0A0D3CQZ0	106298582	AAI domain-containing protein	A0A0D3CQZ0_BRAOL	1	-64.2996	0.357004	K3_EN	K9_EN	NaN	NaN	NaN
K4_ED / K10_EN	A0A0D3CQZ0	A0A0D3CQZ0	-1.11221	1.11221	0.000443511	0.000458012	16	A0A0D3CQZ0	106298582	AAI domain-containing protein	A0A0D3CQZ0_BRAOL	1	-53.7416	0.462584	K4_ED	K10_EN	NaN	NaN	NaN
K4_ED / K5_ED	A0A0D3CQZ0	A0A0D3CQZ0	-0.58359	0.58359	0.00315937	0.00211591	16	A0A0D3CQZ0	106298582	AAI domain-containing protein	A0A0D3CQZ0_BRAOL	1	-33.2699	0.667301	K4_ED	K5_ED	NaN	NaN	NaN
K4_ED / K5_EN	A0A0D3CQZ0	A0A0D3CQZ0	-0.609121	0.609121	0.0214839	0.00999708	14	A0A0D3CQZ0	106298582	AAI domain-containing protein	A0A0D3CQZ0_BRAOL	1	-34.4404	0.655596	K4_ED	K5_EN	NaN	NaN	NaN
K4_ED / K6_ED	A0A0D3CQZ0	A0A0D3CQZ0	-0.728021	0.728021	0.0010983	0.000922402	16	A0A0D3CQZ0	106298582	AAI domain-containing protein	A0A0D3CQZ0_BRAOL	1	-39.6269	0.603731	K4_ED	K6_ED	NaN	NaN	NaN
K4_ED / K9_ED	A0A0D3CQZ0	A0A0D3CQZ0	-1.42876	1.42876	0.000789476	0.000714194	16	A0A0D3CQZ0	106298582	AAI domain-containing protein	A0A0D3CQZ0_BRAOL	1	-62.8551	0.371449	K4_ED	K9_ED	NaN	NaN	NaN
K4_ED / K9_EN	A0A0D3CQZ0	A0A0D3CQZ0	-1.66203	1.66203	0.0150613	0.00747319	16	A0A0D3CQZ0	106298582	AAI domain-containing protein	A0A0D3CQZ0_BRAOL	1	-68.4007	0.315993	K4_ED	K9_EN	NaN	NaN	NaN
K4_EN / K10_ED	A0A0D3CQZ0	A0A0D3CQZ0	2.11919	2.11919	0.000435731	0.000451697	16	A0A0D3CQZ0	106298582	AAI domain-containing protein	A0A0D3CQZ0_BRAOL	1	334.451	4.34451	K4_EN	K10_ED	NaN	NaN	NaN
K4_EN / K4_ED	A0A0D3CQZ0	A0A0D3CQZ0	1.66872	1.66872	0.000405995	0.000428071	16	A0A0D3CQZ0	106298582	AAI domain-containing protein	A0A0D3CQZ0_BRAOL	1	217.933	3.17933	K4_EN	K4_ED	NaN	NaN	NaN
K4_EN / K5_ED	A0A0D3CQZ0	A0A0D3CQZ0	1.08513	1.08513	0.00408761	0.00259932	16	A0A0D3CQZ0	106298582	AAI domain-containing protein	A0A0D3CQZ0_BRAOL	1	112.157	2.12157	K4_EN	K5_ED	NaN	NaN	NaN
K4_EN / K5_EN	A0A0D3CQZ0	A0A0D3CQZ0	1.0596	1.0596	0.00360611	0.0023513	14	A0A0D3CQZ0	106298582	AAI domain-containing protein	A0A0D3CQZ0_BRAOL	1	108.436	2.08436	K4_EN	K5_EN	NaN	NaN	NaN
K4_EN / K6_ED	A0A0D3CQZ0	A0A0D3CQZ0	0.940702	0.940702	0.0141644	0.00710941	16	A0A0D3CQZ0	106298582	AAI domain-containing protein	A0A0D3CQZ0_BRAOL	1	91.9462	1.91946	K4_EN	K6_ED	NaN	NaN	NaN
K4_EN / K6_EN	A0A0D3CQZ0	A0A0D3CQZ0	1.66611	1.66611	0.000673044	0.000631169	16	A0A0D3CQZ0	106298582	AAI domain-containing protein	A0A0D3CQZ0_BRAOL	1	217.357	3.17357	K4_EN	K6_EN	NaN	NaN	NaN
K4_EN / K8_ED	A0A0D3CQZ0	A0A0D3CQZ0	1.77664	1.77664	0.00077996	0.000707692	16	A0A0D3CQZ0	106298582	AAI domain-containing protein	A0A0D3CQZ0_BRAOL	1	242.627	3.42627	K4_EN	K8_ED	NaN	NaN	NaN
K4_EN / K8_EN	A0A0D3CQZ0	A0A0D3CQZ0	1.94343	1.94343	0.000273267	0.000316841	16	A0A0D3CQZ0	106298582	AAI domain-containing protein	A0A0D3CQZ0_BRAOL	1	284.618	3.84618	K4_EN	K8_EN	NaN	NaN	NaN
K5_ED / K10_ED	A0A0D3CQZ0	A0A0D3CQZ0	1.03406	1.03406	0.00115243	0.000956898	16	A0A0D3CQZ0	106298582	AAI domain-containing protein	A0A0D3CQZ0_BRAOL	1	104.778	2.04778	K5_ED	K10_ED	NaN	NaN	NaN
K5_ED / K6_EN	A0A0D3CQZ0	A0A0D3CQZ0	0.580974	0.580974	0.00370963	0.00240512	16	A0A0D3CQZ0	106298582	AAI domain-containing protein	A0A0D3CQZ0_BRAOL	1	49.5859	1.49586	K5_ED	K6_EN	NaN	NaN	NaN
K5_ED / K8_ED	A0A0D3CQZ0	A0A0D3CQZ0	0.691503	0.691503	0.000899468	0.000789963	16	A0A0D3CQZ0	106298582	AAI domain-containing protein	A0A0D3CQZ0_BRAOL	1	61.4966	1.61497	K5_ED	K8_ED	NaN	NaN	NaN
K5_ED / K8_EN	A0A0D3CQZ0	A0A0D3CQZ0	0.858294	0.858294	0.000592527	0.000571808	16	A0A0D3CQZ0	106298582	AAI domain-containing protein	A0A0D3CQZ0_BRAOL	1	81.2894	1.81289	K5_ED	K8_EN	NaN	NaN	NaN
K5_ED / K9_ED	A0A0D3CQZ0	A0A0D3CQZ0	-0.845175	0.845175	0.0125248	0.00643006	16	A0A0D3CQZ0	106298582	AAI domain-containing protein	A0A0D3CQZ0_BRAOL	1	-44.3357	0.556643	K5_ED	K9_ED	NaN	NaN	NaN
K5_ED / K9_EN	A0A0D3CQZ0	A0A0D3CQZ0	-1.07844	1.07844	0.0643445	0.0247624	16	A0A0D3CQZ0	106298582	AAI domain-containing protein	A0A0D3CQZ0_BRAOL	1	-52.6461	0.473539	K5_ED	K9_EN	NaN	NaN	NaN
K5_EN / K10_ED	A0A0D3CQZ0	A0A0D3CQZ0	1.05959	1.05959	0.0194118	0.0092005	14	A0A0D3CQZ0	106298582	AAI domain-containing protein	A0A0D3CQZ0_BRAOL	1	108.434	2.08434	K5_EN	K10_ED	NaN	NaN	NaN
K5_EN / K6_EN	A0A0D3CQZ0	A0A0D3CQZ0	0.606505	0.606505	0.0457139	0.0186471	14	A0A0D3CQZ0	106298582	AAI domain-containing protein	A0A0D3CQZ0_BRAOL	1	52.2566	1.52257	K5_EN	K6_EN	NaN	NaN	NaN
K5_EN / K8_ED	A0A0D3CQZ0	A0A0D3CQZ0	0.717034	0.717034	0.0348978	0.0149198	14	A0A0D3CQZ0	106298582	AAI domain-containing protein	A0A0D3CQZ0_BRAOL	1	64.38	1.6438	K5_EN	K8_ED	NaN	NaN	NaN
K5_EN / K8_EN	A0A0D3CQZ0	A0A0D3CQZ0	0.883825	0.883825	0.00926221	0.00502477	14	A0A0D3CQZ0	106298582	AAI domain-containing protein	A0A0D3CQZ0_BRAOL	1	84.5261	1.84526	K5_EN	K8_EN	NaN	NaN	NaN
K5_EN / K9_ED	A0A0D3CQZ0	A0A0D3CQZ0	-0.819644	0.819644	0.0126256	0.00647232	14	A0A0D3CQZ0	106298582	AAI domain-containing protein	A0A0D3CQZ0_BRAOL	1	-43.3418	0.566582	K5_EN	K9_ED	NaN	NaN	NaN
K5_EN / K9_EN	A0A0D3CQZ0	A0A0D3CQZ0	-1.05291	1.05291	0.0608078	0.0236266	14	A0A0D3CQZ0	106298582	AAI domain-containing protein	A0A0D3CQZ0_BRAOL	1	-51.8006	0.481994	K5_EN	K9_EN	NaN	NaN	NaN
K6_ED / K10_ED	A0A0D3CQZ0	A0A0D3CQZ0	1.17849	1.17849	0.000119737	0.000170768	16	A0A0D3CQZ0	106298582	AAI domain-containing protein	A0A0D3CQZ0_BRAOL	1	126.34	2.2634	K6_ED	K10_ED	NaN	NaN	NaN
K6_ED / K8_ED	A0A0D3CQZ0	A0A0D3CQZ0	0.835935	0.835935	8.27428e-07	4.717e-06	16	A0A0D3CQZ0	106298582	AAI domain-containing protein	A0A0D3CQZ0_BRAOL	1	78.5013	1.78501	K6_ED	K8_ED	NaN	NaN	NaN
K6_ED / K8_EN	A0A0D3CQZ0	A0A0D3CQZ0	1.00273	1.00273	0.000107893	0.000157987	16	A0A0D3CQZ0	106298582	AAI domain-containing protein	A0A0D3CQZ0_BRAOL	1	100.378	2.00378	K6_ED	K8_EN	NaN	NaN	NaN
K6_ED / K9_ED	A0A0D3CQZ0	A0A0D3CQZ0	-0.700743	0.700743	0.0505258	0.0202588	16	A0A0D3CQZ0	106298582	AAI domain-containing protein	A0A0D3CQZ0_BRAOL	1	-38.4745	0.615255	K6_ED	K9_ED	NaN	NaN	NaN
K6_ED / K9_EN	A0A0D3CQZ0	A0A0D3CQZ0	-0.934013	0.934013	0.126946	0.0435341	16	A0A0D3CQZ0	106298582	AAI domain-containing protein	A0A0D3CQZ0_BRAOL	1	-47.66	0.5234	K6_ED	K9_EN	NaN	NaN	NaN
K6_EN / K10_EN	A0A0D3CQZ0	A0A0D3CQZ0	-1.1096	1.1096	0.000817994	0.000734015	16	A0A0D3CQZ0	106298582	AAI domain-containing protein	A0A0D3CQZ0_BRAOL	1	-53.6576	0.463424	K6_EN	K10_EN	NaN	NaN	NaN
K6_EN / K6_ED	A0A0D3CQZ0	A0A0D3CQZ0	-0.725405	0.725405	0.000131366	0.000182971	16	A0A0D3CQZ0	106298582	AAI domain-containing protein	A0A0D3CQZ0_BRAOL	1	-39.5173	0.604827	K6_EN	K6_ED	NaN	NaN	NaN
K6_EN / K9_ED	A0A0D3CQZ0	A0A0D3CQZ0	-1.42615	1.42615	0.00136808	0.00109319	16	A0A0D3CQZ0	106298582	AAI domain-containing protein	A0A0D3CQZ0_BRAOL	1	-62.7877	0.372123	K6_EN	K9_ED	NaN	NaN	NaN
K6_EN / K9_EN	A0A0D3CQZ0	A0A0D3CQZ0	-1.65942	1.65942	0.0199999	0.00943087	16	A0A0D3CQZ0	106298582	AAI domain-containing protein	A0A0D3CQZ0_BRAOL	1	-68.3433	0.316567	K6_EN	K9_EN	NaN	NaN	NaN
K8_ED / K10_EN	A0A0D3CQZ0	A0A0D3CQZ0	-1.22013	1.22013	0.000982633	0.000845679	16	A0A0D3CQZ0	106298582	AAI domain-containing protein	A0A0D3CQZ0_BRAOL	1	-57.0755	0.429245	K8_ED	K10_EN	NaN	NaN	NaN
K8_ED / K9_ED	A0A0D3CQZ0	A0A0D3CQZ0	-1.53668	1.53668	0.00148067	0.00116343	16	A0A0D3CQZ0	106298582	AAI domain-containing protein	A0A0D3CQZ0_BRAOL	1	-65.5322	0.344678	K8_ED	K9_ED	NaN	NaN	NaN
K8_ED / K9_EN	A0A0D3CQZ0	A0A0D3CQZ0	-1.76995	1.76995	0.0187499	0.00894359	16	A0A0D3CQZ0	106298582	AAI domain-containing protein	A0A0D3CQZ0_BRAOL	1	-70.6781	0.293219	K8_ED	K9_EN	NaN	NaN	NaN
K8_EN / K10_EN	A0A0D3CQZ0	A0A0D3CQZ0	-1.38692	1.38692	0.000209878	0.000259964	16	A0A0D3CQZ0	106298582	AAI domain-containing protein	A0A0D3CQZ0_BRAOL	1	-61.7619	0.382381	K8_EN	K10_EN	NaN	NaN	NaN
K8_EN / K9_ED	A0A0D3CQZ0	A0A0D3CQZ0	-1.70347	1.70347	0.000490399	0.000493976	16	A0A0D3CQZ0	106298582	AAI domain-containing protein	A0A0D3CQZ0_BRAOL	1	-69.2953	0.307047	K8_EN	K9_ED	NaN	NaN	NaN
K8_EN / K9_EN	A0A0D3CQZ0	A0A0D3CQZ0	-1.93674	1.93674	0.0119147	0.00617028	16	A0A0D3CQZ0	106298582	AAI domain-containing protein	A0A0D3CQZ0_BRAOL	1	-73.8794	0.261206	K8_EN	K9_EN	NaN	NaN	NaN
K9_ED / K10_ED	A0A0D3CQZ0	A0A0D3CQZ0	1.87923	1.87923	0.000822667	0.000737342	16	A0A0D3CQZ0	106298582	AAI domain-containing protein	A0A0D3CQZ0_BRAOL	1	267.88	3.6788	K9_ED	K10_ED	NaN	NaN	NaN
K9_EN / K10_ED	A0A0D3CQZ0	A0A0D3CQZ0	2.1125	2.1125	0.0152714	0.0075598	16	A0A0D3CQZ0	106298582	AAI domain-containing protein	A0A0D3CQZ0_BRAOL	1	332.441	4.32441	K9_EN	K10_ED	NaN	NaN	NaN
K2_ED / K10_ED	A0A0D3CRC7	A0A0D3CRC7	1.51704	1.51704	0.00281784	0.00193112	16	A0A0D3CRC7	106300644	Uncharacterized protein	A0A0D3CRC7_BRAOL	9	186.203	2.86203	K2_ED	K10_ED	NaN	NaN	NaN
K2_ED / K10_EN	A0A0D3CRC7	A0A0D3CRC7	1.80456	1.80456	0.000217821	0.000267169	16	A0A0D3CRC7	106300644	Uncharacterized protein	A0A0D3CRC7_BRAOL	9	249.323	3.49323	K2_ED	K10_EN	NaN	NaN	NaN
K2_ED / K4_ED	A0A0D3CRC7	A0A0D3CRC7	1.2699	1.2699	0.00116215	0.000962971	14	A0A0D3CRC7	106300644	Uncharacterized protein	A0A0D3CRC7_BRAOL	9	141.145	2.41145	K2_ED	K4_ED	NaN	NaN	NaN
K2_ED / K4_EN	A0A0D3CRC7	A0A0D3CRC7	0.754297	0.754297	0.0821726	0.0303154	14	A0A0D3CRC7	106300644	Uncharacterized protein	A0A0D3CRC7_BRAOL	9	68.681	1.68681	K2_ED	K4_EN	NaN	NaN	NaN
K2_ED / K5_ED	A0A0D3CRC7	A0A0D3CRC7	1.6205	1.6205	0.00100993	0.000863874	14	A0A0D3CRC7	106300644	Uncharacterized protein	A0A0D3CRC7_BRAOL	9	207.482	3.07482	K2_ED	K5_ED	NaN	NaN	NaN
K2_ED / K5_EN	A0A0D3CRC7	A0A0D3CRC7	3.85473	3.85473	1.91628e-05	4.45268e-05	14	A0A0D3CRC7	106300644	Uncharacterized protein	A0A0D3CRC7_BRAOL	9	1346.73	14.4673	K2_ED	K5_EN	NaN	NaN	NaN
K2_ED / K6_ED	A0A0D3CRC7	A0A0D3CRC7	1.53293	1.53293	0.000773223	0.00070279	16	A0A0D3CRC7	106300644	Uncharacterized protein	A0A0D3CRC7_BRAOL	9	189.373	2.89373	K2_ED	K6_ED	NaN	NaN	NaN
K2_ED / K6_EN	A0A0D3CRC7	A0A0D3CRC7	1.63406	1.63406	0.000893186	0.000785841	16	A0A0D3CRC7	106300644	Uncharacterized protein	A0A0D3CRC7_BRAOL	9	210.386	3.10386	K2_ED	K6_EN	NaN	NaN	NaN
K2_ED / K7_ED	A0A0D3CRC7	A0A0D3CRC7	1.2103	1.2103	0.00358543	0.0023408	16	A0A0D3CRC7	106300644	Uncharacterized protein	A0A0D3CRC7_BRAOL	9	131.386	2.31386	K2_ED	K7_ED	NaN	NaN	NaN
K2_ED / K7_EN	A0A0D3CRC7	A0A0D3CRC7	1.73521	1.73521	0.00061356	0.000587632	16	A0A0D3CRC7	106300644	Uncharacterized protein	A0A0D3CRC7_BRAOL	9	232.928	3.32928	K2_ED	K7_EN	NaN	NaN	NaN
K2_ED / K8_ED	A0A0D3CRC7	A0A0D3CRC7	2.01336	2.01336	0.000162262	0.000214192	16	A0A0D3CRC7	106300644	Uncharacterized protein	A0A0D3CRC7_BRAOL	9	303.723	4.03723	K2_ED	K8_ED	NaN	NaN	NaN
K2_ED / K8_EN	A0A0D3CRC7	A0A0D3CRC7	2.27966	2.27966	9.64621e-05	0.000145457	16	A0A0D3CRC7	106300644	Uncharacterized protein	A0A0D3CRC7_BRAOL	9	385.562	4.85562	K2_ED	K8_EN	NaN	NaN	NaN
K2_ED / K9_EN	A0A0D3CRC7	A0A0D3CRC7	-0.715134	0.715134	0.0558793	0.0220216	16	A0A0D3CRC7	106300644	Uncharacterized protein	A0A0D3CRC7_BRAOL	9	-39.0851	0.609149	K2_ED	K9_EN	NaN	NaN	NaN
K2_EN / K10_ED	A0A0D3CRC7	A0A0D3CRC7	0.77353	0.77353	0.0378157	0.015941	16	A0A0D3CRC7	106300644	Uncharacterized protein	A0A0D3CRC7_BRAOL	9	70.9447	1.70945	K2_EN	K10_ED	NaN	NaN	NaN
K2_EN / K10_EN	A0A0D3CRC7	A0A0D3CRC7	1.06105	1.06105	0.000108267	0.000158401	16	A0A0D3CRC7	106300644	Uncharacterized protein	A0A0D3CRC7_BRAOL	9	108.645	2.08645	K2_EN	K10_EN	NaN	NaN	NaN
K2_EN / K2_ED	A0A0D3CRC7	A0A0D3CRC7	-0.743511	0.743511	0.0342144	0.0146761	16	A0A0D3CRC7	106300644	Uncharacterized protein	A0A0D3CRC7_BRAOL	9	-40.2716	0.597284	K2_EN	K2_ED	NaN	NaN	NaN
K2_EN / K5_ED	A0A0D3CRC7	A0A0D3CRC7	0.876991	0.876991	0.000655056	0.000618388	14	A0A0D3CRC7	106300644	Uncharacterized protein	A0A0D3CRC7_BRAOL	9	83.654	1.83654	K2_EN	K5_ED	NaN	NaN	NaN
K2_EN / K5_EN	A0A0D3CRC7	A0A0D3CRC7	3.11122	3.11122	1.58492e-09	7.14242e-08	14	A0A0D3CRC7	106300644	Uncharacterized protein	A0A0D3CRC7_BRAOL	9	764.11	8.6411	K2_EN	K5_EN	NaN	NaN	NaN
K2_EN / K6_ED	A0A0D3CRC7	A0A0D3CRC7	0.789418	0.789418	4.35334e-05	8.07663e-05	16	A0A0D3CRC7	106300644	Uncharacterized protein	A0A0D3CRC7_BRAOL	9	72.8377	1.72838	K2_EN	K6_ED	NaN	NaN	NaN
K2_EN / K6_EN	A0A0D3CRC7	A0A0D3CRC7	0.890553	0.890553	1.47535e-06	7.10702e-06	16	A0A0D3CRC7	106300644	Uncharacterized protein	A0A0D3CRC7_BRAOL	9	85.3887	1.85389	K2_EN	K6_EN	NaN	NaN	NaN
K2_EN / K7_EN	A0A0D3CRC7	A0A0D3CRC7	0.9917	0.9917	9.62095e-07	5.25176e-06	16	A0A0D3CRC7	106300644	Uncharacterized protein	A0A0D3CRC7_BRAOL	9	98.8527	1.98853	K2_EN	K7_EN	NaN	NaN	NaN
K2_EN / K8_ED	A0A0D3CRC7	A0A0D3CRC7	1.26985	1.26985	2.86965e-07	2.26968e-06	16	A0A0D3CRC7	106300644	Uncharacterized protein	A0A0D3CRC7_BRAOL	9	141.137	2.41137	K2_EN	K8_ED	NaN	NaN	NaN
K2_EN / K8_EN	A0A0D3CRC7	A0A0D3CRC7	1.53614	1.53614	1.22071e-08	2.66797e-07	16	A0A0D3CRC7	106300644	Uncharacterized protein	A0A0D3CRC7_BRAOL	9	190.018	2.90018	K2_EN	K8_EN	NaN	NaN	NaN
K2_EN / K9_ED	A0A0D3CRC7	A0A0D3CRC7	-1.45406	1.45406	0.0146982	0.00732626	16	A0A0D3CRC7	106300644	Uncharacterized protein	A0A0D3CRC7_BRAOL	9	-63.5007	0.364993	K2_EN	K9_ED	NaN	NaN	NaN
K2_EN / K9_EN	A0A0D3CRC7	A0A0D3CRC7	-1.45864	1.45864	4.27106e-05	7.96602e-05	16	A0A0D3CRC7	106300644	Uncharacterized protein	A0A0D3CRC7_BRAOL	9	-63.6165	0.363835	K2_EN	K9_EN	NaN	NaN	NaN
K3_ED / K10_ED	A0A0D3CRC7	A0A0D3CRC7	0.941125	0.941125	0.0318726	0.0138397	16	A0A0D3CRC7	106300644	Uncharacterized protein	A0A0D3CRC7_BRAOL	9	92.0024	1.92002	K3_ED	K10_ED	NaN	NaN	NaN
K3_ED / K10_EN	A0A0D3CRC7	A0A0D3CRC7	1.22865	1.22865	0.000903348	0.000792572	16	A0A0D3CRC7	106300644	Uncharacterized protein	A0A0D3CRC7_BRAOL	9	134.347	2.34347	K3_ED	K10_EN	NaN	NaN	NaN
K3_ED / K4_ED	A0A0D3CRC7	A0A0D3CRC7	0.693985	0.693985	0.00700942	0.00400895	14	A0A0D3CRC7	106300644	Uncharacterized protein	A0A0D3CRC7_BRAOL	9	61.7746	1.61775	K3_ED	K4_ED	NaN	NaN	NaN
K3_ED / K5_ED	A0A0D3CRC7	A0A0D3CRC7	1.04459	1.04459	0.00563778	0.00336655	14	A0A0D3CRC7	106300644	Uncharacterized protein	A0A0D3CRC7_BRAOL	9	106.277	2.06277	K3_ED	K5_ED	NaN	NaN	NaN
K3_ED / K5_EN	A0A0D3CRC7	A0A0D3CRC7	3.27881	3.27881	2.2244e-05	4.96976e-05	14	A0A0D3CRC7	106300644	Uncharacterized protein	A0A0D3CRC7_BRAOL	9	870.555	9.70555	K3_ED	K5_EN	NaN	NaN	NaN
K3_ED / K6_ED	A0A0D3CRC7	A0A0D3CRC7	0.957013	0.957013	0.00371282	0.00240698	16	A0A0D3CRC7	106300644	Uncharacterized protein	A0A0D3CRC7_BRAOL	9	94.1286	1.94129	K3_ED	K6_ED	NaN	NaN	NaN
K3_ED / K6_EN	A0A0D3CRC7	A0A0D3CRC7	1.05815	1.05815	0.00342339	0.00225594	16	A0A0D3CRC7	106300644	Uncharacterized protein	A0A0D3CRC7_BRAOL	9	108.226	2.08226	K3_ED	K6_EN	NaN	NaN	NaN
K3_ED / K7_ED	A0A0D3CRC7	A0A0D3CRC7	0.634383	0.634383	0.0283096	0.0125563	16	A0A0D3CRC7	106300644	Uncharacterized protein	A0A0D3CRC7_BRAOL	9	55.2273	1.55227	K3_ED	K7_ED	NaN	NaN	NaN
K3_ED / K7_EN	A0A0D3CRC7	A0A0D3CRC7	1.15929	1.15929	0.00218428	0.00157805	16	A0A0D3CRC7	106300644	Uncharacterized protein	A0A0D3CRC7_BRAOL	9	123.348	2.23348	K3_ED	K7_EN	NaN	NaN	NaN
K3_ED / K8_ED	A0A0D3CRC7	A0A0D3CRC7	1.43745	1.43745	0.000399311	0.000422724	16	A0A0D3CRC7	106300644	Uncharacterized protein	A0A0D3CRC7_BRAOL	9	170.841	2.70841	K3_ED	K8_ED	NaN	NaN	NaN
K3_ED / K8_EN	A0A0D3CRC7	A0A0D3CRC7	1.70374	1.70374	0.00018236	0.000234056	16	A0A0D3CRC7	106300644	Uncharacterized protein	A0A0D3CRC7_BRAOL	9	225.744	3.25744	K3_ED	K8_EN	NaN	NaN	NaN
K3_ED / K9_ED	A0A0D3CRC7	A0A0D3CRC7	-1.28647	1.28647	0.0308961	0.0134894	16	A0A0D3CRC7	106300644	Uncharacterized protein	A0A0D3CRC7_BRAOL	9	-59.0046	0.409954	K3_ED	K9_ED	NaN	NaN	NaN
K3_ED / K9_EN	A0A0D3CRC7	A0A0D3CRC7	-1.29105	1.29105	0.00128507	0.00104155	16	A0A0D3CRC7	106300644	Uncharacterized protein	A0A0D3CRC7_BRAOL	9	-59.1347	0.408653	K3_ED	K9_EN	NaN	NaN	NaN
K3_EN / K10_ED	A0A0D3CRC7	A0A0D3CRC7	1.09022	1.09022	0.0899995	0.0326963	14	A0A0D3CRC7	106300644	Uncharacterized protein	A0A0D3CRC7_BRAOL	9	112.907	2.12907	K3_EN	K10_ED	NaN	NaN	NaN
K3_EN / K10_EN	A0A0D3CRC7	A0A0D3CRC7	1.37775	1.37775	0.0197364	0.0093273	14	A0A0D3CRC7	106300644	Uncharacterized protein	A0A0D3CRC7_BRAOL	9	159.862	2.59862	K3_EN	K10_EN	NaN	NaN	NaN
K3_EN / K4_ED	A0A0D3CRC7	A0A0D3CRC7	0.843084	0.843084	0.0514354	0.0205603	12	A0A0D3CRC7	106300644	Uncharacterized protein	A0A0D3CRC7_BRAOL	9	79.3881	1.79388	K3_EN	K4_ED	NaN	NaN	NaN
K3_EN / K5_ED	A0A0D3CRC7	A0A0D3CRC7	1.19368	1.19368	0.0493828	0.0198785	12	A0A0D3CRC7	106300644	Uncharacterized protein	A0A0D3CRC7_BRAOL	9	128.736	2.28736	K3_EN	K5_ED	NaN	NaN	NaN
K3_EN / K5_EN	A0A0D3CRC7	A0A0D3CRC7	3.42791	3.42791	0.00209666	0.00152802	12	A0A0D3CRC7	106300644	Uncharacterized protein	A0A0D3CRC7_BRAOL	9	976.226	10.7623	K3_EN	K5_EN	NaN	NaN	NaN
K3_EN / K6_ED	A0A0D3CRC7	A0A0D3CRC7	1.10611	1.10611	0.0412746	0.0171332	14	A0A0D3CRC7	106300644	Uncharacterized protein	A0A0D3CRC7_BRAOL	9	115.265	2.15265	K3_EN	K6_ED	NaN	NaN	NaN
K3_EN / K6_EN	A0A0D3CRC7	A0A0D3CRC7	1.20725	1.20725	0.0382746	0.016101	14	A0A0D3CRC7	106300644	Uncharacterized protein	A0A0D3CRC7_BRAOL	9	130.896	2.30896	K3_EN	K6_EN	NaN	NaN	NaN
K3_EN / K7_ED	A0A0D3CRC7	A0A0D3CRC7	0.783481	0.783481	0.112584	0.0393851	14	A0A0D3CRC7	106300644	Uncharacterized protein	A0A0D3CRC7_BRAOL	9	72.1279	1.72128	K3_EN	K7_ED	NaN	NaN	NaN
K3_EN / K7_EN	A0A0D3CRC7	A0A0D3CRC7	1.30839	1.30839	0.0309787	0.0135194	14	A0A0D3CRC7	106300644	Uncharacterized protein	A0A0D3CRC7_BRAOL	9	147.666	2.47666	K3_EN	K7_EN	NaN	NaN	NaN
K3_EN / K8_ED	A0A0D3CRC7	A0A0D3CRC7	1.58655	1.58655	0.0135884	0.00687086	14	A0A0D3CRC7	106300644	Uncharacterized protein	A0A0D3CRC7_BRAOL	9	200.33	3.0033	K3_EN	K8_ED	NaN	NaN	NaN
K3_EN / K8_EN	A0A0D3CRC7	A0A0D3CRC7	1.85284	1.85284	0.00868944	0.00476974	14	A0A0D3CRC7	106300644	Uncharacterized protein	A0A0D3CRC7_BRAOL	9	261.21	3.6121	K3_EN	K8_EN	NaN	NaN	NaN
K3_EN / K9_ED	A0A0D3CRC7	A0A0D3CRC7	-1.13737	1.13737	0.0828501	0.0305184	14	A0A0D3CRC7	106300644	Uncharacterized protein	A0A0D3CRC7_BRAOL	9	-54.5412	0.454588	K3_EN	K9_ED	NaN	NaN	NaN
K3_EN / K9_EN	A0A0D3CRC7	A0A0D3CRC7	-1.14195	1.14195	0.042385	0.0175123	14	A0A0D3CRC7	106300644	Uncharacterized protein	A0A0D3CRC7_BRAOL	9	-54.6854	0.453146	K3_EN	K9_EN	NaN	NaN	NaN
K4_ED / K5_EN	A0A0D3CRC7	A0A0D3CRC7	2.58483	2.58483	0.0015535	0.0012076	12	A0A0D3CRC7	106300644	Uncharacterized protein	A0A0D3CRC7_BRAOL	9	499.943	5.99943	K4_ED	K5_EN	NaN	NaN	NaN
K4_ED / K8_ED	A0A0D3CRC7	A0A0D3CRC7	0.743463	0.743463	0.0158567	0.00779617	14	A0A0D3CRC7	106300644	Uncharacterized protein	A0A0D3CRC7_BRAOL	9	67.4189	1.67419	K4_ED	K8_ED	NaN	NaN	NaN
K4_ED / K8_EN	A0A0D3CRC7	A0A0D3CRC7	1.00975	1.00975	0.00462751	0.00287011	14	A0A0D3CRC7	106300644	Uncharacterized protein	A0A0D3CRC7_BRAOL	9	101.357	2.01357	K4_ED	K8_EN	NaN	NaN	NaN
K4_ED / K9_ED	A0A0D3CRC7	A0A0D3CRC7	-1.98045	1.98045	0.00177066	0.00133692	14	A0A0D3CRC7	106300644	Uncharacterized protein	A0A0D3CRC7_BRAOL	9	-74.6589	0.253411	K4_ED	K9_ED	NaN	NaN	NaN
K4_ED / K9_EN	A0A0D3CRC7	A0A0D3CRC7	-1.98504	1.98504	5.15121e-06	1.74358e-05	14	A0A0D3CRC7	106300644	Uncharacterized protein	A0A0D3CRC7_BRAOL	9	-74.7393	0.252607	K4_ED	K9_EN	NaN	NaN	NaN
K4_EN / K10_ED	A0A0D3CRC7	A0A0D3CRC7	0.762744	0.762744	0.130691	0.0446076	14	A0A0D3CRC7	106300644	Uncharacterized protein	A0A0D3CRC7_BRAOL	9	69.6715	1.69671	K4_EN	K10_ED	NaN	NaN	NaN
K4_EN / K10_EN	A0A0D3CRC7	A0A0D3CRC7	1.05027	1.05027	0.0108421	0.0057156	14	A0A0D3CRC7	106300644	Uncharacterized protein	A0A0D3CRC7_BRAOL	9	107.091	2.07091	K4_EN	K10_EN	NaN	NaN	NaN
K4_EN / K5_ED	A0A0D3CRC7	A0A0D3CRC7	0.866205	0.866205	0.0438923	0.0180343	12	A0A0D3CRC7	106300644	Uncharacterized protein	A0A0D3CRC7_BRAOL	9	82.2861	1.82286	K4_EN	K5_ED	NaN	NaN	NaN
K4_EN / K5_EN	A0A0D3CRC7	A0A0D3CRC7	3.10043	3.10043	0.000661413	0.000622981	12	A0A0D3CRC7	106300644	Uncharacterized protein	A0A0D3CRC7_BRAOL	9	757.674	8.57674	K4_EN	K5_EN	NaN	NaN	NaN
K4_EN / K6_ED	A0A0D3CRC7	A0A0D3CRC7	0.778632	0.778632	0.0328795	0.014197	14	A0A0D3CRC7	106300644	Uncharacterized protein	A0A0D3CRC7_BRAOL	9	71.5504	1.7155	K4_EN	K6_ED	NaN	NaN	NaN
K4_EN / K6_EN	A0A0D3CRC7	A0A0D3CRC7	0.879767	0.879767	0.0295733	0.0130143	14	A0A0D3CRC7	106300644	Uncharacterized protein	A0A0D3CRC7_BRAOL	9	84.0078	1.84008	K4_EN	K6_EN	NaN	NaN	NaN
K4_EN / K7_EN	A0A0D3CRC7	A0A0D3CRC7	0.980914	0.980914	0.0214524	0.00998555	14	A0A0D3CRC7	106300644	Uncharacterized protein	A0A0D3CRC7_BRAOL	9	97.3716	1.97372	K4_EN	K7_EN	NaN	NaN	NaN
K4_EN / K8_ED	A0A0D3CRC7	A0A0D3CRC7	1.25907	1.25907	0.00623613	0.0036494	14	A0A0D3CRC7	106300644	Uncharacterized protein	A0A0D3CRC7_BRAOL	9	139.341	2.39341	K4_EN	K8_ED	NaN	NaN	NaN
K4_EN / K8_EN	A0A0D3CRC7	A0A0D3CRC7	1.52536	1.52536	0.00343385	0.00226126	14	A0A0D3CRC7	106300644	Uncharacterized protein	A0A0D3CRC7_BRAOL	9	187.858	2.87858	K4_EN	K8_EN	NaN	NaN	NaN
K4_EN / K9_ED	A0A0D3CRC7	A0A0D3CRC7	-1.46485	1.46485	0.0184641	0.00883438	14	A0A0D3CRC7	106300644	Uncharacterized protein	A0A0D3CRC7_BRAOL	9	-63.7726	0.362274	K4_EN	K9_ED	NaN	NaN	NaN
K4_EN / K9_EN	A0A0D3CRC7	A0A0D3CRC7	-1.46943	1.46943	0.00266277	0.0018458	14	A0A0D3CRC7	106300644	Uncharacterized protein	A0A0D3CRC7_BRAOL	9	-63.8875	0.361125	K4_EN	K9_EN	NaN	NaN	NaN
K5_ED / K5_EN	A0A0D3CRC7	A0A0D3CRC7	2.23423	2.23423	4.6539e-05	8.49062e-05	12	A0A0D3CRC7	106300644	Uncharacterized protein	A0A0D3CRC7_BRAOL	9	370.51	4.7051	K5_ED	K5_EN	NaN	NaN	NaN
K5_ED / K8_EN	A0A0D3CRC7	A0A0D3CRC7	0.659154	0.659154	0.000620499	0.000592563	14	A0A0D3CRC7	106300644	Uncharacterized protein	A0A0D3CRC7_BRAOL	9	57.9156	1.57916	K5_ED	K8_EN	NaN	NaN	NaN
K5_ED / K9_ED	A0A0D3CRC7	A0A0D3CRC7	-2.33105	2.33105	0.00172594	0.00131048	14	A0A0D3CRC7	106300644	Uncharacterized protein	A0A0D3CRC7_BRAOL	9	-80.1261	0.198739	K5_ED	K9_ED	NaN	NaN	NaN
K5_ED / K9_EN	A0A0D3CRC7	A0A0D3CRC7	-2.33564	2.33564	1.05136e-06	5.58988e-06	14	A0A0D3CRC7	106300644	Uncharacterized protein	A0A0D3CRC7_BRAOL	9	-80.1891	0.198109	K5_ED	K9_EN	NaN	NaN	NaN
K5_EN / K10_ED	A0A0D3CRC7	A0A0D3CRC7	-2.33769	2.33769	9.0789e-05	0.000138919	14	A0A0D3CRC7	106300644	Uncharacterized protein	A0A0D3CRC7_BRAOL	9	-80.2173	0.197827	K5_EN	K10_ED	NaN	NaN	NaN
K5_EN / K10_EN	A0A0D3CRC7	A0A0D3CRC7	-2.05016	2.05016	5.47334e-05	9.5674e-05	14	A0A0D3CRC7	106300644	Uncharacterized protein	A0A0D3CRC7_BRAOL	9	-75.8543	0.241457	K5_EN	K10_EN	NaN	NaN	NaN
K5_EN / K6_ED	A0A0D3CRC7	A0A0D3CRC7	-2.3218	2.3218	8.75695e-07	4.91677e-06	14	A0A0D3CRC7	106300644	Uncharacterized protein	A0A0D3CRC7_BRAOL	9	-79.9982	0.200018	K5_EN	K6_ED	NaN	NaN	NaN
K5_EN / K6_EN	A0A0D3CRC7	A0A0D3CRC7	-2.22066	2.22066	6.8225e-10	4.07107e-08	14	A0A0D3CRC7	106300644	Uncharacterized protein	A0A0D3CRC7_BRAOL	9	-78.5457	0.214543	K5_EN	K6_EN	NaN	NaN	NaN
K5_EN / K7_ED	A0A0D3CRC7	A0A0D3CRC7	-2.64443	2.64443	2.54961e-08	4.29849e-07	14	A0A0D3CRC7	106300644	Uncharacterized protein	A0A0D3CRC7_BRAOL	9	-84.0063	0.159937	K5_EN	K7_ED	NaN	NaN	NaN
K5_EN / K7_EN	A0A0D3CRC7	A0A0D3CRC7	-2.11952	2.11952	3.61633e-08	5.44687e-07	14	A0A0D3CRC7	106300644	Uncharacterized protein	A0A0D3CRC7_BRAOL	9	-76.9876	0.230124	K5_EN	K7_EN	NaN	NaN	NaN
K5_EN / K8_ED	A0A0D3CRC7	A0A0D3CRC7	-1.84136	1.84136	3.80214e-06	1.40161e-05	14	A0A0D3CRC7	106300644	Uncharacterized protein	A0A0D3CRC7_BRAOL	9	-72.0942	0.279058	K5_EN	K8_ED	NaN	NaN	NaN
K5_EN / K8_EN	A0A0D3CRC7	A0A0D3CRC7	-1.57507	1.57507	4.36764e-06	1.54743e-05	14	A0A0D3CRC7	106300644	Uncharacterized protein	A0A0D3CRC7_BRAOL	9	-66.4373	0.335627	K5_EN	K8_EN	NaN	NaN	NaN
K5_EN / K9_ED	A0A0D3CRC7	A0A0D3CRC7	-4.56528	4.56528	8.52784e-05	0.000132524	14	A0A0D3CRC7	106300644	Uncharacterized protein	A0A0D3CRC7_BRAOL	9	-95.7761	0.0422391	K5_EN	K9_ED	NaN	NaN	NaN
K5_EN / K9_EN	A0A0D3CRC7	A0A0D3CRC7	-4.56986	4.56986	1.8948e-07	1.7139e-06	14	A0A0D3CRC7	106300644	Uncharacterized protein	A0A0D3CRC7_BRAOL	9	-95.7895	0.0421051	K5_EN	K9_EN	NaN	NaN	NaN
K6_ED / K8_EN	A0A0D3CRC7	A0A0D3CRC7	0.746726	0.746726	0.000212212	0.000262131	16	A0A0D3CRC7	106300644	Uncharacterized protein	A0A0D3CRC7_BRAOL	9	67.7981	1.67798	K6_ED	K8_EN	NaN	NaN	NaN
K6_ED / K9_ED	A0A0D3CRC7	A0A0D3CRC7	-2.24348	2.24348	0.00148956	0.00116891	16	A0A0D3CRC7	106300644	Uncharacterized protein	A0A0D3CRC7_BRAOL	9	-78.8823	0.211177	K6_ED	K9_ED	NaN	NaN	NaN
K6_ED / K9_EN	A0A0D3CRC7	A0A0D3CRC7	-2.24806	2.24806	4.76963e-07	3.22884e-06	16	A0A0D3CRC7	106300644	Uncharacterized protein	A0A0D3CRC7_BRAOL	9	-78.9493	0.210507	K6_ED	K9_EN	NaN	NaN	NaN
K6_EN / K8_EN	A0A0D3CRC7	A0A0D3CRC7	0.645591	0.645591	4.16395e-05	7.82071e-05	16	A0A0D3CRC7	106300644	Uncharacterized protein	A0A0D3CRC7_BRAOL	9	56.438	1.56438	K6_EN	K8_EN	NaN	NaN	NaN
K6_EN / K9_ED	A0A0D3CRC7	A0A0D3CRC7	-2.34461	2.34461	0.00153188	0.0011943	16	A0A0D3CRC7	106300644	Uncharacterized protein	A0A0D3CRC7_BRAOL	9	-80.312	0.19688	K6_EN	K9_ED	NaN	NaN	NaN
K6_EN / K9_EN	A0A0D3CRC7	A0A0D3CRC7	-2.3492	2.3492	2.74031e-06	1.10747e-05	16	A0A0D3CRC7	106300644	Uncharacterized protein	A0A0D3CRC7_BRAOL	9	-80.3745	0.196255	K6_EN	K9_EN	NaN	NaN	NaN
K7_ED / K10_EN	A0A0D3CRC7	A0A0D3CRC7	0.594264	0.594264	0.00481499	0.00296381	16	A0A0D3CRC7	106300644	Uncharacterized protein	A0A0D3CRC7_BRAOL	9	50.9702	1.5097	K7_ED	K10_EN	NaN	NaN	NaN
K7_ED / K8_ED	A0A0D3CRC7	A0A0D3CRC7	0.803065	0.803065	3.35512e-05	6.67873e-05	16	A0A0D3CRC7	106300644	Uncharacterized protein	A0A0D3CRC7_BRAOL	9	74.4804	1.7448	K7_ED	K8_ED	NaN	NaN	NaN
K7_ED / K8_EN	A0A0D3CRC7	A0A0D3CRC7	1.06936	1.06936	1.1322e-06	5.88487e-06	16	A0A0D3CRC7	106300644	Uncharacterized protein	A0A0D3CRC7_BRAOL	9	109.85	2.0985	K7_ED	K8_EN	NaN	NaN	NaN
K7_ED / K9_ED	A0A0D3CRC7	A0A0D3CRC7	-1.92085	1.92085	0.00380765	0.00245667	16	A0A0D3CRC7	106300644	Uncharacterized protein	A0A0D3CRC7_BRAOL	9	-73.5901	0.264099	K7_ED	K9_ED	NaN	NaN	NaN
K7_ED / K9_EN	A0A0D3CRC7	A0A0D3CRC7	-1.92543	1.92543	3.60023e-06	1.34761e-05	16	A0A0D3CRC7	106300644	Uncharacterized protein	A0A0D3CRC7_BRAOL	9	-73.6739	0.263261	K7_ED	K9_EN	NaN	NaN	NaN
K7_EN / K9_ED	A0A0D3CRC7	A0A0D3CRC7	-2.44576	2.44576	0.00122949	0.00100569	16	A0A0D3CRC7	106300644	Uncharacterized protein	A0A0D3CRC7_BRAOL	9	-81.6451	0.183549	K7_EN	K9_ED	NaN	NaN	NaN
K7_EN / K9_EN	A0A0D3CRC7	A0A0D3CRC7	-2.45035	2.45035	1.06403e-06	5.63687e-06	16	A0A0D3CRC7	106300644	Uncharacterized protein	A0A0D3CRC7_BRAOL	9	-81.7033	0.182967	K7_EN	K9_EN	NaN	NaN	NaN
K8_ED / K9_ED	A0A0D3CRC7	A0A0D3CRC7	-2.72391	2.72391	0.000540609	0.000532892	16	A0A0D3CRC7	106300644	Uncharacterized protein	A0A0D3CRC7_BRAOL	9	-84.8637	0.151363	K8_ED	K9_ED	NaN	NaN	NaN
K8_ED / K9_EN	A0A0D3CRC7	A0A0D3CRC7	-2.7285	2.7285	1.16561e-07	1.22011e-06	16	A0A0D3CRC7	106300644	Uncharacterized protein	A0A0D3CRC7_BRAOL	9	-84.9117	0.150883	K8_ED	K9_EN	NaN	NaN	NaN
K8_EN / K10_ED	A0A0D3CRC7	A0A0D3CRC7	-0.762614	0.762614	0.00353879	0.00231637	16	A0A0D3CRC7	106300644	Uncharacterized protein	A0A0D3CRC7_BRAOL	9	-41.0573	0.589427	K8_EN	K10_ED	NaN	NaN	NaN
K8_EN / K9_ED	A0A0D3CRC7	A0A0D3CRC7	-2.9902	2.9902	0.000360586	0.000391371	16	A0A0D3CRC7	106300644	Uncharacterized protein	A0A0D3CRC7_BRAOL	9	-87.4148	0.125852	K8_EN	K9_ED	NaN	NaN	NaN
K8_EN / K9_EN	A0A0D3CRC7	A0A0D3CRC7	-2.99479	2.99479	1.20852e-07	1.24877e-06	16	A0A0D3CRC7	106300644	Uncharacterized protein	A0A0D3CRC7_BRAOL	9	-87.4548	0.125452	K8_EN	K9_EN	NaN	NaN	NaN
K9_ED / K10_ED	A0A0D3CRC7	A0A0D3CRC7	2.22759	2.22759	0.00235758	0.00167652	16	A0A0D3CRC7	106300644	Uncharacterized protein	A0A0D3CRC7_BRAOL	9	368.351	4.68351	K9_ED	K10_ED	NaN	NaN	NaN
K9_ED / K10_EN	A0A0D3CRC7	A0A0D3CRC7	2.51511	2.51511	0.000675295	0.000632727	16	A0A0D3CRC7	106300644	Uncharacterized protein	A0A0D3CRC7_BRAOL	9	471.642	5.71642	K9_ED	K10_EN	NaN	NaN	NaN
K9_EN / K10_ED	A0A0D3CRC7	A0A0D3CRC7	2.23217	2.23217	1.17275e-05	3.13391e-05	16	A0A0D3CRC7	106300644	Uncharacterized protein	A0A0D3CRC7_BRAOL	9	369.842	4.69842	K9_EN	K10_ED	NaN	NaN	NaN
K9_EN / K10_EN	A0A0D3CRC7	A0A0D3CRC7	2.5197	2.5197	1.24112e-07	1.27204e-06	16	A0A0D3CRC7	106300644	Uncharacterized protein	A0A0D3CRC7_BRAOL	9	473.462	5.73462	K9_EN	K10_EN	NaN	NaN	NaN
K2_ED / K8_EN	A0A0D3CRC9	A0A0D3CRC9	0.70531	0.70531	0.00726454	0.00412766	16	A0A0D3CRC9	NaN	Uncharacterized protein	A0A0D3CRC9_BRAOL	12	63.0495	1.6305	K2_ED	K8_EN	NaN	NaN	NaN
K2_EN / K6_ED	A0A0D3CRC9	A0A0D3CRC9	0.586059	0.586059	0.0960612	0.0345179	16	A0A0D3CRC9	NaN	Uncharacterized protein	A0A0D3CRC9_BRAOL	12	50.1141	1.50114	K2_EN	K6_ED	NaN	NaN	NaN
K2_EN / K9_EN	A0A0D3CRC9	A0A0D3CRC9	-0.587236	0.587236	0.000818414	0.000734275	16	A0A0D3CRC9	NaN	Uncharacterized protein	A0A0D3CRC9_BRAOL	12	-33.4383	0.665617	K2_EN	K9_EN	NaN	NaN	NaN
K3_ED / K6_ED	A0A0D3CRC9	A0A0D3CRC9	0.714696	0.714696	0.0264274	0.0118607	16	A0A0D3CRC9	NaN	Uncharacterized protein	A0A0D3CRC9_BRAOL	12	64.1138	1.64114	K3_ED	K6_ED	NaN	NaN	NaN
K3_ED / K8_EN	A0A0D3CRC9	A0A0D3CRC9	0.671945	0.671945	3.12373e-05	6.34134e-05	16	A0A0D3CRC9	NaN	Uncharacterized protein	A0A0D3CRC9_BRAOL	12	59.322	1.59322	K3_ED	K8_EN	NaN	NaN	NaN
K3_EN / K10_ED	A0A0D3CRC9	A0A0D3CRC9	1.09296	1.09296	0.131169	0.0447408	16	A0A0D3CRC9	NaN	Uncharacterized protein	A0A0D3CRC9_BRAOL	12	113.311	2.13311	K3_EN	K10_ED	NaN	NaN	NaN
K3_EN / K5_EN	A0A0D3CRC9	A0A0D3CRC9	1.02545	1.02545	0.00349172	0.00229227	16	A0A0D3CRC9	NaN	Uncharacterized protein	A0A0D3CRC9_BRAOL	12	103.56	2.0356	K3_EN	K5_EN	NaN	NaN	NaN
K3_EN / K6_EN	A0A0D3CRC9	A0A0D3CRC9	1.40017	1.40017	0.0442106	0.0181419	16	A0A0D3CRC9	NaN	Uncharacterized protein	A0A0D3CRC9_BRAOL	12	163.932	2.63932	K3_EN	K6_EN	NaN	NaN	NaN
K3_EN / K7_ED	A0A0D3CRC9	A0A0D3CRC9	1.22857	1.22857	0.0706092	0.0267422	16	A0A0D3CRC9	NaN	Uncharacterized protein	A0A0D3CRC9_BRAOL	12	134.335	2.34335	K3_EN	K7_ED	NaN	NaN	NaN
K3_EN / K7_EN	A0A0D3CRC9	A0A0D3CRC9	1.01823	1.01823	0.00900153	0.00490913	16	A0A0D3CRC9	NaN	Uncharacterized protein	A0A0D3CRC9_BRAOL	12	102.543	2.02543	K3_EN	K7_EN	NaN	NaN	NaN
K3_EN / K8_ED	A0A0D3CRC9	A0A0D3CRC9	1.31928	1.31928	0.000422076	0.000440739	16	A0A0D3CRC9	NaN	Uncharacterized protein	A0A0D3CRC9_BRAOL	12	149.542	2.49542	K3_EN	K8_ED	NaN	NaN	NaN
K3_EN / K8_EN	A0A0D3CRC9	A0A0D3CRC9	1.78852	1.78852	0.000236079	0.000283943	16	A0A0D3CRC9	NaN	Uncharacterized protein	A0A0D3CRC9_BRAOL	12	245.461	3.45461	K3_EN	K8_EN	NaN	NaN	NaN
K3_EN / K9_ED	A0A0D3CRC9	A0A0D3CRC9	1.65165	1.65165	0.0117094	0.00608417	16	A0A0D3CRC9	NaN	Uncharacterized protein	A0A0D3CRC9_BRAOL	12	214.192	3.14192	K3_EN	K9_ED	NaN	NaN	NaN
K3_EN / K9_EN	A0A0D3CRC9	A0A0D3CRC9	0.65798	0.65798	0.00969025	0.00521401	16	A0A0D3CRC9	NaN	Uncharacterized protein	A0A0D3CRC9_BRAOL	12	57.7871	1.57787	K3_EN	K9_EN	NaN	NaN	NaN
K4_EN / K8_EN	A0A0D3CRC9	A0A0D3CRC9	0.962875	0.962875	0.00721465	0.00410452	16	A0A0D3CRC9	NaN	Uncharacterized protein	A0A0D3CRC9_BRAOL	12	94.919	1.94919	K4_EN	K8_EN	NaN	NaN	NaN
K4_EN / K9_ED	A0A0D3CRC9	A0A0D3CRC9	0.825998	0.825998	0.0811312	0.0299913	16	A0A0D3CRC9	NaN	Uncharacterized protein	A0A0D3CRC9_BRAOL	12	77.2761	1.77276	K4_EN	K9_ED	NaN	NaN	NaN
K5_ED / K8_ED	A0A0D3CRC9	A0A0D3CRC9	0.657703	0.657703	0.00126968	0.00103162	16	A0A0D3CRC9	NaN	Uncharacterized protein	A0A0D3CRC9_BRAOL	12	57.7569	1.57757	K5_ED	K8_ED	NaN	NaN	NaN
K5_ED / K8_EN	A0A0D3CRC9	A0A0D3CRC9	1.12695	1.12695	0.000481291	0.00048683	16	A0A0D3CRC9	NaN	Uncharacterized protein	A0A0D3CRC9_BRAOL	12	118.396	2.18396	K5_ED	K8_EN	NaN	NaN	NaN
K5_ED / K9_ED	A0A0D3CRC9	A0A0D3CRC9	0.990069	0.990069	0.0554725	0.0218856	16	A0A0D3CRC9	NaN	Uncharacterized protein	A0A0D3CRC9_BRAOL	12	98.6279	1.98628	K5_ED	K9_ED	NaN	NaN	NaN
K5_EN / K6_ED	A0A0D3CRC9	A0A0D3CRC9	0.805822	0.805822	0.104942	0.0371481	16	A0A0D3CRC9	NaN	Uncharacterized protein	A0A0D3CRC9_BRAOL	12	74.8141	1.74814	K5_EN	K6_ED	NaN	NaN	NaN
K5_EN / K8_EN	A0A0D3CRC9	A0A0D3CRC9	0.763071	0.763071	9.05874e-06	2.6019e-05	16	A0A0D3CRC9	NaN	Uncharacterized protein	A0A0D3CRC9_BRAOL	12	69.7099	1.6971	K5_EN	K8_EN	NaN	NaN	NaN
K7_EN / K8_EN	A0A0D3CRC9	A0A0D3CRC9	0.770294	0.770294	0.00029018	0.000331621	16	A0A0D3CRC9	NaN	Uncharacterized protein	A0A0D3CRC9_BRAOL	12	70.5617	1.70562	K7_EN	K8_EN	NaN	NaN	NaN
K8_ED / K9_EN	A0A0D3CRC9	A0A0D3CRC9	-0.661303	0.661303	0.00163738	0.00125776	16	A0A0D3CRC9	NaN	Uncharacterized protein	A0A0D3CRC9_BRAOL	12	-36.7693	0.632307	K8_ED	K9_EN	NaN	NaN	NaN
K8_EN / K10_ED	A0A0D3CRC9	A0A0D3CRC9	-0.695565	0.695565	2.40829e-05	5.25815e-05	16	A0A0D3CRC9	NaN	Uncharacterized protein	A0A0D3CRC9_BRAOL	12	-38.2533	0.617467	K8_EN	K10_ED	NaN	NaN	NaN
K8_EN / K10_EN	A0A0D3CRC9	A0A0D3CRC9	-0.753567	0.753567	0.000901318	0.000791195	16	A0A0D3CRC9	NaN	Uncharacterized protein	A0A0D3CRC9_BRAOL	12	-40.6865	0.593135	K8_EN	K10_EN	NaN	NaN	NaN
K8_EN / K9_EN	A0A0D3CRC9	A0A0D3CRC9	-1.13054	1.13054	0.000199204	0.00024996	16	A0A0D3CRC9	NaN	Uncharacterized protein	A0A0D3CRC9_BRAOL	12	-54.3257	0.456743	K8_EN	K9_EN	NaN	NaN	NaN
K9_ED / K10_EN	A0A0D3CRC9	A0A0D3CRC9	-0.61669	0.61669	0.0317283	0.0137896	16	A0A0D3CRC9	NaN	Uncharacterized protein	A0A0D3CRC9_BRAOL	12	-34.7835	0.652165	K9_ED	K10_EN	NaN	NaN	NaN
K2_ED / K4_ED	A0A0D3CRS4	A0A0D3CRS4	0.809344	0.809344	0.0500509	0.0200993	16	A0A0D3CRS4	106298256	Dihydrolipoamide acetyltransferase component of pyruvate dehydrogenase complex	A0A0D3CRS4_BRAOL	3	75.2415	1.75241	K2_ED	K4_ED	NaN	NaN	NaN
K2_ED / K5_ED	A0A0D3CRS4	A0A0D3CRS4	1.41848	1.41848	0.00168924	0.0012885	16	A0A0D3CRS4	106298256	Dihydrolipoamide acetyltransferase component of pyruvate dehydrogenase complex	A0A0D3CRS4_BRAOL	3	167.304	2.67304	K2_ED	K5_ED	NaN	NaN	NaN
K2_ED / K5_EN	A0A0D3CRS4	A0A0D3CRS4	1.28256	1.28256	0.00208322	0.00152042	16	A0A0D3CRS4	106298256	Dihydrolipoamide acetyltransferase component of pyruvate dehydrogenase complex	A0A0D3CRS4_BRAOL	3	143.27	2.4327	K2_ED	K5_EN	NaN	NaN	NaN
K2_ED / K7_ED	A0A0D3CRS4	A0A0D3CRS4	0.61161	0.61161	0.0260398	0.0117167	16	A0A0D3CRS4	106298256	Dihydrolipoamide acetyltransferase component of pyruvate dehydrogenase complex	A0A0D3CRS4_BRAOL	3	52.7963	1.52796	K2_ED	K7_ED	NaN	NaN	NaN
K2_ED / K9_ED	A0A0D3CRS4	A0A0D3CRS4	0.914085	0.914085	0.00813258	0.0045214	16	A0A0D3CRS4	106298256	Dihydrolipoamide acetyltransferase component of pyruvate dehydrogenase complex	A0A0D3CRS4_BRAOL	3	88.4374	1.88437	K2_ED	K9_ED	NaN	NaN	NaN
K2_ED / K9_EN	A0A0D3CRS4	A0A0D3CRS4	0.637371	0.637371	0.131127	0.044728	16	A0A0D3CRS4	106298256	Dihydrolipoamide acetyltransferase component of pyruvate dehydrogenase complex	A0A0D3CRS4_BRAOL	3	55.5492	1.55549	K2_ED	K9_EN	NaN	NaN	NaN
K2_EN / K4_ED	A0A0D3CRS4	A0A0D3CRS4	0.886967	0.886967	0.00563584	0.00336565	16	A0A0D3CRS4	106298256	Dihydrolipoamide acetyltransferase component of pyruvate dehydrogenase complex	A0A0D3CRS4_BRAOL	3	84.9284	1.84928	K2_EN	K4_ED	NaN	NaN	NaN
K2_EN / K5_ED	A0A0D3CRS4	A0A0D3CRS4	1.4961	1.4961	4.0353e-05	7.64395e-05	16	A0A0D3CRS4	106298256	Dihydrolipoamide acetyltransferase component of pyruvate dehydrogenase complex	A0A0D3CRS4_BRAOL	3	182.08	2.8208	K2_EN	K5_ED	NaN	NaN	NaN
K2_EN / K5_EN	A0A0D3CRS4	A0A0D3CRS4	1.36018	1.36018	6.19425e-05	0.000104745	16	A0A0D3CRS4	106298256	Dihydrolipoamide acetyltransferase component of pyruvate dehydrogenase complex	A0A0D3CRS4_BRAOL	3	156.717	2.56717	K2_EN	K5_EN	NaN	NaN	NaN
K2_EN / K6_ED	A0A0D3CRS4	A0A0D3CRS4	0.655033	0.655033	0.00213821	0.00155158	16	A0A0D3CRS4	106298256	Dihydrolipoamide acetyltransferase component of pyruvate dehydrogenase complex	A0A0D3CRS4_BRAOL	3	57.4652	1.57465	K2_EN	K6_ED	NaN	NaN	NaN
K2_EN / K7_ED	A0A0D3CRS4	A0A0D3CRS4	0.689232	0.689232	0.00143697	0.00113617	16	A0A0D3CRS4	106298256	Dihydrolipoamide acetyltransferase component of pyruvate dehydrogenase complex	A0A0D3CRS4_BRAOL	3	61.2425	1.61243	K2_EN	K7_ED	NaN	NaN	NaN
K2_EN / K9_ED	A0A0D3CRS4	A0A0D3CRS4	0.991708	0.991708	0.000216343	0.000265843	16	A0A0D3CRS4	106298256	Dihydrolipoamide acetyltransferase component of pyruvate dehydrogenase complex	A0A0D3CRS4_BRAOL	3	98.8537	1.98854	K2_EN	K9_ED	NaN	NaN	NaN
K2_EN / K9_EN	A0A0D3CRS4	A0A0D3CRS4	0.714993	0.714993	0.0519777	0.0207413	16	A0A0D3CRS4	106298256	Dihydrolipoamide acetyltransferase component of pyruvate dehydrogenase complex	A0A0D3CRS4_BRAOL	3	64.1475	1.64148	K2_EN	K9_EN	NaN	NaN	NaN
K3_ED / K4_ED	A0A0D3CRS4	A0A0D3CRS4	0.712105	0.712105	0.00814761	0.00452788	16	A0A0D3CRS4	106298256	Dihydrolipoamide acetyltransferase component of pyruvate dehydrogenase complex	A0A0D3CRS4_BRAOL	3	63.8192	1.63819	K3_ED	K4_ED	NaN	NaN	NaN
K3_ED / K5_ED	A0A0D3CRS4	A0A0D3CRS4	1.32124	1.32124	1.73184e-08	3.37751e-07	16	A0A0D3CRS4	106298256	Dihydrolipoamide acetyltransferase component of pyruvate dehydrogenase complex	A0A0D3CRS4_BRAOL	3	149.881	2.49881	K3_ED	K5_ED	NaN	NaN	NaN
K3_ED / K5_EN	A0A0D3CRS4	A0A0D3CRS4	1.18532	1.18532	8.13566e-08	9.5154e-07	16	A0A0D3CRS4	106298256	Dihydrolipoamide acetyltransferase component of pyruvate dehydrogenase complex	A0A0D3CRS4_BRAOL	3	127.413	2.27413	K3_ED	K5_EN	NaN	NaN	NaN
K3_ED / K9_ED	A0A0D3CRS4	A0A0D3CRS4	0.816846	0.816846	4.66012e-07	3.18245e-06	16	A0A0D3CRS4	106298256	Dihydrolipoamide acetyltransferase component of pyruvate dehydrogenase complex	A0A0D3CRS4_BRAOL	3	76.155	1.76155	K3_ED	K9_ED	NaN	NaN	NaN
K3_EN / K10_ED	A0A0D3CRS4	A0A0D3CRS4	0.5882	0.5882	0.0127023	0.00650472	16	A0A0D3CRS4	106298256	Dihydrolipoamide acetyltransferase component of pyruvate dehydrogenase complex	A0A0D3CRS4_BRAOL	3	50.337	1.50337	K3_EN	K10_ED	NaN	NaN	NaN
K3_EN / K4_ED	A0A0D3CRS4	A0A0D3CRS4	0.906563	0.906563	0.0103028	0.00548391	16	A0A0D3CRS4	106298256	Dihydrolipoamide acetyltransferase component of pyruvate dehydrogenase complex	A0A0D3CRS4_BRAOL	3	87.4575	1.87457	K3_EN	K4_ED	NaN	NaN	NaN
K3_EN / K5_ED	A0A0D3CRS4	A0A0D3CRS4	1.5157	1.5157	0.000331447	0.000367459	16	A0A0D3CRS4	106298256	Dihydrolipoamide acetyltransferase component of pyruvate dehydrogenase complex	A0A0D3CRS4_BRAOL	3	185.937	2.85937	K3_EN	K5_ED	NaN	NaN	NaN
K3_EN / K5_EN	A0A0D3CRS4	A0A0D3CRS4	1.37978	1.37978	0.000434631	0.000450758	16	A0A0D3CRS4	106298256	Dihydrolipoamide acetyltransferase component of pyruvate dehydrogenase complex	A0A0D3CRS4_BRAOL	3	160.228	2.60228	K3_EN	K5_EN	NaN	NaN	NaN
K3_EN / K6_ED	A0A0D3CRS4	A0A0D3CRS4	0.67463	0.67463	0.00760829	0.00428379	16	A0A0D3CRS4	106298256	Dihydrolipoamide acetyltransferase component of pyruvate dehydrogenase complex	A0A0D3CRS4_BRAOL	3	59.6187	1.59619	K3_EN	K6_ED	NaN	NaN	NaN
K3_EN / K6_EN	A0A0D3CRS4	A0A0D3CRS4	0.593869	0.593869	0.0110536	0.00580575	16	A0A0D3CRS4	106298256	Dihydrolipoamide acetyltransferase component of pyruvate dehydrogenase complex	A0A0D3CRS4_BRAOL	3	50.9289	1.50929	K3_EN	K6_EN	NaN	NaN	NaN
K3_EN / K7_ED	A0A0D3CRS4	A0A0D3CRS4	0.708829	0.708829	0.00540682	0.00325484	16	A0A0D3CRS4	106298256	Dihydrolipoamide acetyltransferase component of pyruvate dehydrogenase complex	A0A0D3CRS4_BRAOL	3	63.4477	1.63448	K3_EN	K7_ED	NaN	NaN	NaN
K3_EN / K9_ED	A0A0D3CRS4	A0A0D3CRS4	1.0113	1.0113	0.00139309	0.00110874	16	A0A0D3CRS4	106298256	Dihydrolipoamide acetyltransferase component of pyruvate dehydrogenase complex	A0A0D3CRS4_BRAOL	3	101.573	2.01573	K3_EN	K9_ED	NaN	NaN	NaN
K3_EN / K9_EN	A0A0D3CRS4	A0A0D3CRS4	0.73459	0.73459	0.051015	0.0204212	16	A0A0D3CRS4	106298256	Dihydrolipoamide acetyltransferase component of pyruvate dehydrogenase complex	A0A0D3CRS4_BRAOL	3	66.3924	1.66392	K3_EN	K9_EN	NaN	NaN	NaN
K4_ED / K10_EN	A0A0D3CRS4	A0A0D3CRS4	-0.60859	0.60859	0.109185	0.0384001	16	A0A0D3CRS4	106298256	Dihydrolipoamide acetyltransferase component of pyruvate dehydrogenase complex	A0A0D3CRS4_BRAOL	3	-34.4163	0.655837	K4_ED	K10_EN	NaN	NaN	NaN
K4_ED / K5_ED	A0A0D3CRS4	A0A0D3CRS4	0.609135	0.609135	0.00297886	0.00201888	16	A0A0D3CRS4	106298256	Dihydrolipoamide acetyltransferase component of pyruvate dehydrogenase complex	A0A0D3CRS4_BRAOL	3	52.5345	1.52534	K4_ED	K5_ED	NaN	NaN	NaN
K4_EN / K4_ED	A0A0D3CRS4	A0A0D3CRS4	0.656212	0.656212	0.120827	0.0417677	16	A0A0D3CRS4	106298256	Dihydrolipoamide acetyltransferase component of pyruvate dehydrogenase complex	A0A0D3CRS4_BRAOL	3	57.5939	1.57594	K4_EN	K4_ED	NaN	NaN	NaN
K4_EN / K5_ED	A0A0D3CRS4	A0A0D3CRS4	1.26535	1.26535	0.00455965	0.00283536	16	A0A0D3CRS4	106298256	Dihydrolipoamide acetyltransferase component of pyruvate dehydrogenase complex	A0A0D3CRS4_BRAOL	3	140.385	2.40385	K4_EN	K5_ED	NaN	NaN	NaN
K4_EN / K5_EN	A0A0D3CRS4	A0A0D3CRS4	1.12942	1.12942	0.0055363	0.00331768	16	A0A0D3CRS4	106298256	Dihydrolipoamide acetyltransferase component of pyruvate dehydrogenase complex	A0A0D3CRS4_BRAOL	3	118.771	2.18771	K4_EN	K5_EN	NaN	NaN	NaN
K4_EN / K9_ED	A0A0D3CRS4	A0A0D3CRS4	0.760953	0.760953	0.0223368	0.0103273	16	A0A0D3CRS4	106298256	Dihydrolipoamide acetyltransferase component of pyruvate dehydrogenase complex	A0A0D3CRS4_BRAOL	3	69.461	1.69461	K4_EN	K9_ED	NaN	NaN	NaN
K5_ED / K10_ED	A0A0D3CRS4	A0A0D3CRS4	-0.927499	0.927499	0.00016109	0.000212977	16	A0A0D3CRS4	106298256	Dihydrolipoamide acetyltransferase component of pyruvate dehydrogenase complex	A0A0D3CRS4_BRAOL	3	-47.4231	0.525769	K5_ED	K10_ED	NaN	NaN	NaN
K5_ED / K10_EN	A0A0D3CRS4	A0A0D3CRS4	-1.21773	1.21773	2.18023e-08	3.90237e-07	16	A0A0D3CRS4	106298256	Dihydrolipoamide acetyltransferase component of pyruvate dehydrogenase complex	A0A0D3CRS4_BRAOL	3	-57.004	0.42996	K5_ED	K10_EN	NaN	NaN	NaN
K5_ED / K6_ED	A0A0D3CRS4	A0A0D3CRS4	-0.841069	0.841069	4.728e-07	3.21262e-06	16	A0A0D3CRS4	106298256	Dihydrolipoamide acetyltransferase component of pyruvate dehydrogenase complex	A0A0D3CRS4_BRAOL	3	-44.177	0.55823	K5_ED	K6_ED	NaN	NaN	NaN
K5_ED / K6_EN	A0A0D3CRS4	A0A0D3CRS4	-0.92183	0.92183	4.13556e-05	7.77974e-05	16	A0A0D3CRS4	106298256	Dihydrolipoamide acetyltransferase component of pyruvate dehydrogenase complex	A0A0D3CRS4_BRAOL	3	-47.2161	0.527839	K5_ED	K6_EN	NaN	NaN	NaN
K5_ED / K7_ED	A0A0D3CRS4	A0A0D3CRS4	-0.80687	0.80687	3.14584e-07	2.42007e-06	16	A0A0D3CRS4	106298256	Dihydrolipoamide acetyltransferase component of pyruvate dehydrogenase complex	A0A0D3CRS4_BRAOL	3	-42.8379	0.571621	K5_ED	K7_ED	NaN	NaN	NaN
K5_ED / K7_EN	A0A0D3CRS4	A0A0D3CRS4	-1.19835	1.19835	1.64523e-07	1.55439e-06	16	A0A0D3CRS4	106298256	Dihydrolipoamide acetyltransferase component of pyruvate dehydrogenase complex	A0A0D3CRS4_BRAOL	3	-56.4227	0.435773	K5_ED	K7_EN	NaN	NaN	NaN
K5_ED / K8_ED	A0A0D3CRS4	A0A0D3CRS4	-0.974024	0.974024	6.86512e-06	2.13272e-05	16	A0A0D3CRS4	106298256	Dihydrolipoamide acetyltransferase component of pyruvate dehydrogenase complex	A0A0D3CRS4_BRAOL	3	-49.0916	0.509084	K5_ED	K8_ED	NaN	NaN	NaN
K5_ED / K8_EN	A0A0D3CRS4	A0A0D3CRS4	-1.01302	1.01302	4.26815e-07	2.99155e-06	16	A0A0D3CRS4	106298256	Dihydrolipoamide acetyltransferase component of pyruvate dehydrogenase complex	A0A0D3CRS4_BRAOL	3	-50.4492	0.495508	K5_ED	K8_EN	NaN	NaN	NaN
K5_ED / K9_EN	A0A0D3CRS4	A0A0D3CRS4	-0.781109	0.781109	0.0139365	0.00701499	16	A0A0D3CRS4	106298256	Dihydrolipoamide acetyltransferase component of pyruvate dehydrogenase complex	A0A0D3CRS4_BRAOL	3	-41.8081	0.581919	K5_ED	K9_EN	NaN	NaN	NaN
K5_EN / K10_ED	A0A0D3CRS4	A0A0D3CRS4	-0.791576	0.791576	0.000300346	0.000340471	16	A0A0D3CRS4	106298256	Dihydrolipoamide acetyltransferase component of pyruvate dehydrogenase complex	A0A0D3CRS4_BRAOL	3	-42.2287	0.577713	K5_EN	K10_ED	NaN	NaN	NaN
K5_EN / K10_EN	A0A0D3CRS4	A0A0D3CRS4	-1.0818	1.0818	9.54442e-08	1.06463e-06	16	A0A0D3CRS4	106298256	Dihydrolipoamide acetyltransferase component of pyruvate dehydrogenase complex	A0A0D3CRS4_BRAOL	3	-52.7562	0.472438	K5_EN	K10_EN	NaN	NaN	NaN
K5_EN / K6_ED	A0A0D3CRS4	A0A0D3CRS4	-0.705146	0.705146	1.61285e-06	7.57733e-06	16	A0A0D3CRS4	106298256	Dihydrolipoamide acetyltransferase component of pyruvate dehydrogenase complex	A0A0D3CRS4_BRAOL	3	-38.662	0.61338	K5_EN	K6_ED	NaN	NaN	NaN
K5_EN / K6_EN	A0A0D3CRS4	A0A0D3CRS4	-0.785907	0.785907	0.000115676	0.000166412	16	A0A0D3CRS4	106298256	Dihydrolipoamide acetyltransferase component of pyruvate dehydrogenase complex	A0A0D3CRS4_BRAOL	3	-42.0013	0.579987	K5_EN	K6_EN	NaN	NaN	NaN
K5_EN / K7_ED	A0A0D3CRS4	A0A0D3CRS4	-0.670947	0.670947	6.24883e-07	3.88817e-06	16	A0A0D3CRS4	106298256	Dihydrolipoamide acetyltransferase component of pyruvate dehydrogenase complex	A0A0D3CRS4_BRAOL	3	-37.1906	0.628094	K5_EN	K7_ED	NaN	NaN	NaN
K5_EN / K7_EN	A0A0D3CRS4	A0A0D3CRS4	-1.06243	1.06243	7.91944e-07	4.57224e-06	16	A0A0D3CRS4	106298256	Dihydrolipoamide acetyltransferase component of pyruvate dehydrogenase complex	A0A0D3CRS4_BRAOL	3	-52.1175	0.478825	K5_EN	K7_EN	NaN	NaN	NaN
K5_EN / K8_ED	A0A0D3CRS4	A0A0D3CRS4	-0.838101	0.838101	2.02064e-05	4.62986e-05	16	A0A0D3CRS4	106298256	Dihydrolipoamide acetyltransferase component of pyruvate dehydrogenase complex	A0A0D3CRS4_BRAOL	3	-44.0621	0.559379	K5_EN	K8_ED	NaN	NaN	NaN
K5_EN / K8_EN	A0A0D3CRS4	A0A0D3CRS4	-0.877098	0.877098	1.19939e-06	6.12302e-06	16	A0A0D3CRS4	106298256	Dihydrolipoamide acetyltransferase component of pyruvate dehydrogenase complex	A0A0D3CRS4_BRAOL	3	-45.5538	0.544462	K5_EN	K8_EN	NaN	NaN	NaN
K5_EN / K9_EN	A0A0D3CRS4	A0A0D3CRS4	-0.645186	0.645186	0.0178377	0.008587	16	A0A0D3CRS4	106298256	Dihydrolipoamide acetyltransferase component of pyruvate dehydrogenase complex	A0A0D3CRS4_BRAOL	3	-36.059	0.63941	K5_EN	K9_EN	NaN	NaN	NaN
K7_EN / K9_ED	A0A0D3CRS4	A0A0D3CRS4	0.693958	0.693958	6.58042e-05	0.000109563	16	A0A0D3CRS4	106298256	Dihydrolipoamide acetyltransferase component of pyruvate dehydrogenase complex	A0A0D3CRS4_BRAOL	3	61.7716	1.61772	K7_EN	K9_ED	NaN	NaN	NaN
K9_ED / K10_EN	A0A0D3CRS4	A0A0D3CRS4	-0.713331	0.713331	8.66821e-06	2.52085e-05	16	A0A0D3CRS4	106298256	Dihydrolipoamide acetyltransferase component of pyruvate dehydrogenase complex	A0A0D3CRS4_BRAOL	3	-39.009	0.60991	K9_ED	K10_EN	NaN	NaN	NaN
K2_ED / K10_ED	A0A0D3CRY5	A0A0D3CRY5	-0.62686	0.62686	0.0959459	0.0344828	12	A0A0D3CRY5	106300850	Uncharacterized protein	A0A0D3CRY5_BRAOL	2	-35.2416	0.647584	K2_ED	K10_ED	NaN	NaN	NaN
K2_ED / K4_ED	A0A0D3CRY5	A0A0D3CRY5	0.975376	0.975376	0.0044471	0.00277936	10	A0A0D3CRY5	106300850	Uncharacterized protein	A0A0D3CRY5_BRAOL	2	96.6154	1.96615	K2_ED	K4_ED	NaN	NaN	NaN
K2_ED / K4_EN	A0A0D3CRY5	A0A0D3CRY5	0.684017	0.684017	0.0211456	0.00986862	12	A0A0D3CRY5	106300850	Uncharacterized protein	A0A0D3CRY5_BRAOL	2	60.6607	1.60661	K2_ED	K4_EN	NaN	NaN	NaN
K2_ED / K5_ED	A0A0D3CRY5	A0A0D3CRY5	0.580727	0.580727	0.0625486	0.0241841	10	A0A0D3CRY5	106300850	Uncharacterized protein	A0A0D3CRY5_BRAOL	2	49.5603	1.4956	K2_ED	K5_ED	NaN	NaN	NaN
K2_ED / K6_ED	A0A0D3CRY5	A0A0D3CRY5	0.84983	0.84983	0.0148636	0.00739325	12	A0A0D3CRY5	106300850	Uncharacterized protein	A0A0D3CRY5_BRAOL	2	80.2288	1.80229	K2_ED	K6_ED	NaN	NaN	NaN
K2_ED / K6_EN	A0A0D3CRY5	A0A0D3CRY5	1.2925	1.2925	3.2773e-05	6.56299e-05	14	A0A0D3CRY5	106300850	Uncharacterized protein	A0A0D3CRY5_BRAOL	2	144.952	2.44952	K2_ED	K6_EN	NaN	NaN	NaN
K2_ED / K7_ED	A0A0D3CRY5	A0A0D3CRY5	-1.03846	1.03846	0.000831728	0.000743449	14	A0A0D3CRY5	106300850	Uncharacterized protein	A0A0D3CRY5_BRAOL	2	-51.3154	0.486846	K2_ED	K7_ED	NaN	NaN	NaN
K2_ED / K7_EN	A0A0D3CRY5	A0A0D3CRY5	-1.6301	1.6301	0.000200099	0.000250723	14	A0A0D3CRY5	106300850	Uncharacterized protein	A0A0D3CRY5_BRAOL	2	-67.6935	0.323065	K2_ED	K7_EN	NaN	NaN	NaN
K2_ED / K8_EN	A0A0D3CRY5	A0A0D3CRY5	-0.78473	0.78473	0.00636311	0.00370985	14	A0A0D3CRY5	106300850	Uncharacterized protein	A0A0D3CRY5_BRAOL	2	-41.954	0.58046	K2_ED	K8_EN	NaN	NaN	NaN
K2_EN / K4_ED	A0A0D3CRY5	A0A0D3CRY5	1.52209	1.52209	0.000755792	0.00069065	10	A0A0D3CRY5	106300850	Uncharacterized protein	A0A0D3CRY5_BRAOL	2	187.207	2.87207	K2_EN	K4_ED	NaN	NaN	NaN
K2_EN / K4_EN	A0A0D3CRY5	A0A0D3CRY5	1.23073	1.23073	0.00204182	0.00149648	12	A0A0D3CRY5	106300850	Uncharacterized protein	A0A0D3CRY5_BRAOL	2	134.686	2.34686	K2_EN	K4_EN	NaN	NaN	NaN
K2_EN / K5_ED	A0A0D3CRY5	A0A0D3CRY5	1.12744	1.12744	0.00868182	0.00476645	10	A0A0D3CRY5	106300850	Uncharacterized protein	A0A0D3CRY5_BRAOL	2	118.471	2.18471	K2_EN	K5_ED	NaN	NaN	NaN
K2_EN / K6_ED	A0A0D3CRY5	A0A0D3CRY5	1.39654	1.39654	0.00207328	0.00151491	12	A0A0D3CRY5	106300850	Uncharacterized protein	A0A0D3CRY5_BRAOL	2	163.27	2.6327	K2_EN	K6_ED	NaN	NaN	NaN
K2_EN / K6_EN	A0A0D3CRY5	A0A0D3CRY5	1.83921	1.83921	4.17779e-05	7.8406e-05	14	A0A0D3CRY5	106300850	Uncharacterized protein	A0A0D3CRY5_BRAOL	2	257.815	3.57815	K2_EN	K6_EN	NaN	NaN	NaN
K2_EN / K7_EN	A0A0D3CRY5	A0A0D3CRY5	-1.08339	1.08339	0.00592166	0.0035022	14	A0A0D3CRY5	106300850	Uncharacterized protein	A0A0D3CRY5_BRAOL	2	-52.808	0.47192	K2_EN	K7_EN	NaN	NaN	NaN
K3_ED / K4_ED	A0A0D3CRY5	A0A0D3CRY5	1.32343	1.32343	0.00465249	0.00288281	10	A0A0D3CRY5	106300850	Uncharacterized protein	A0A0D3CRY5_BRAOL	2	150.26	2.5026	K3_ED	K4_ED	NaN	NaN	NaN
K3_ED / K4_EN	A0A0D3CRY5	A0A0D3CRY5	1.03207	1.03207	0.0151768	0.00752183	12	A0A0D3CRY5	106300850	Uncharacterized protein	A0A0D3CRY5_BRAOL	2	104.495	2.04495	K3_ED	K4_EN	NaN	NaN	NaN
K3_ED / K5_ED	A0A0D3CRY5	A0A0D3CRY5	0.928778	0.928778	0.0298727	0.0131242	10	A0A0D3CRY5	106300850	Uncharacterized protein	A0A0D3CRY5_BRAOL	2	90.3663	1.90366	K3_ED	K5_ED	NaN	NaN	NaN
K3_ED / K6_ED	A0A0D3CRY5	A0A0D3CRY5	1.19788	1.19788	0.0231532	0.010636	12	A0A0D3CRY5	106300850	Uncharacterized protein	A0A0D3CRY5_BRAOL	2	129.402	2.29402	K3_ED	K6_ED	NaN	NaN	NaN
K3_ED / K6_EN	A0A0D3CRY5	A0A0D3CRY5	1.64055	1.64055	0.00207846	0.00151784	14	A0A0D3CRY5	106300850	Uncharacterized protein	A0A0D3CRY5_BRAOL	2	211.784	3.11784	K3_ED	K6_EN	NaN	NaN	NaN
K3_ED / K7_ED	A0A0D3CRY5	A0A0D3CRY5	-0.690411	0.690411	0.058056	0.0227337	14	A0A0D3CRY5	106300850	Uncharacterized protein	A0A0D3CRY5_BRAOL	2	-38.0323	0.619677	K3_ED	K7_ED	NaN	NaN	NaN
K3_ED / K7_EN	A0A0D3CRY5	A0A0D3CRY5	-1.28205	1.28205	0.022566	0.0104143	14	A0A0D3CRY5	106300850	Uncharacterized protein	A0A0D3CRY5_BRAOL	2	-58.879	0.41121	K3_ED	K7_EN	NaN	NaN	NaN
K4_ED / K10_ED	A0A0D3CRY5	A0A0D3CRY5	-1.60224	1.60224	0.00942017	0.00509492	10	A0A0D3CRY5	106300850	Uncharacterized protein	A0A0D3CRY5_BRAOL	2	-67.0634	0.329366	K4_ED	K10_ED	NaN	NaN	NaN
K4_ED / K10_EN	A0A0D3CRY5	A0A0D3CRY5	-1.22591	1.22591	0.00289539	0.00197358	10	A0A0D3CRY5	106300850	Uncharacterized protein	A0A0D3CRY5_BRAOL	2	-57.2471	0.427529	K4_ED	K10_EN	NaN	NaN	NaN
K4_ED / K7_ED	A0A0D3CRY5	A0A0D3CRY5	-2.01384	2.01384	0.000101278	0.000150801	12	A0A0D3CRY5	106300850	Uncharacterized protein	A0A0D3CRY5_BRAOL	2	-75.2386	0.247614	K4_ED	K7_ED	NaN	NaN	NaN
K4_ED / K7_EN	A0A0D3CRY5	A0A0D3CRY5	-2.60548	2.60548	0.00849922	0.00468629	12	A0A0D3CRY5	106300850	Uncharacterized protein	A0A0D3CRY5_BRAOL	2	-83.5687	0.164313	K4_ED	K7_EN	NaN	NaN	NaN
K4_ED / K8_ED	A0A0D3CRY5	A0A0D3CRY5	-1.4309	1.4309	0.00205346	0.0015033	12	A0A0D3CRY5	106300850	Uncharacterized protein	A0A0D3CRY5_BRAOL	2	-62.9101	0.370899	K4_ED	K8_ED	NaN	NaN	NaN
K4_ED / K8_EN	A0A0D3CRY5	A0A0D3CRY5	-1.76011	1.76011	0.00232168	0.00165636	12	A0A0D3CRY5	106300850	Uncharacterized protein	A0A0D3CRY5_BRAOL	2	-70.4774	0.295226	K4_ED	K8_EN	NaN	NaN	NaN
K4_ED / K9_ED	A0A0D3CRY5	A0A0D3CRY5	-1.35989	1.35989	0.000596308	0.000574632	12	A0A0D3CRY5	106300850	Uncharacterized protein	A0A0D3CRY5_BRAOL	2	-61.0389	0.389611	K4_ED	K9_ED	NaN	NaN	NaN
K4_ED / K9_EN	A0A0D3CRY5	A0A0D3CRY5	-1.42006	1.42006	0.00207596	0.00151638	10	A0A0D3CRY5	106300850	Uncharacterized protein	A0A0D3CRY5_BRAOL	2	-62.6304	0.373696	K4_ED	K9_EN	NaN	NaN	NaN
K4_EN / K10_ED	A0A0D3CRY5	A0A0D3CRY5	-1.31088	1.31088	0.0206084	0.00966367	12	A0A0D3CRY5	106300850	Uncharacterized protein	A0A0D3CRY5_BRAOL	2	-59.6924	0.403076	K4_EN	K10_ED	NaN	NaN	NaN
K4_EN / K10_EN	A0A0D3CRY5	A0A0D3CRY5	-0.934547	0.934547	0.0160481	0.0078738	12	A0A0D3CRY5	106300850	Uncharacterized protein	A0A0D3CRY5_BRAOL	2	-47.6793	0.523207	K4_EN	K10_EN	NaN	NaN	NaN
K4_EN / K6_EN	A0A0D3CRY5	A0A0D3CRY5	0.608481	0.608481	0.00976735	0.0052476	14	A0A0D3CRY5	106300850	Uncharacterized protein	A0A0D3CRY5_BRAOL	2	52.4653	1.52465	K4_EN	K6_EN	NaN	NaN	NaN
K4_EN / K7_ED	A0A0D3CRY5	A0A0D3CRY5	-1.72248	1.72248	0.000102759	0.000152403	14	A0A0D3CRY5	106300850	Uncharacterized protein	A0A0D3CRY5_BRAOL	2	-69.6972	0.303028	K4_EN	K7_ED	NaN	NaN	NaN
K4_EN / K7_EN	A0A0D3CRY5	A0A0D3CRY5	-2.31412	2.31412	0.00034236	0.000376644	14	A0A0D3CRY5	106300850	Uncharacterized protein	A0A0D3CRY5_BRAOL	2	-79.8915	0.201085	K4_EN	K7_EN	NaN	NaN	NaN
K4_EN / K8_ED	A0A0D3CRY5	A0A0D3CRY5	-1.13954	1.13954	0.00572351	0.00340853	14	A0A0D3CRY5	106300850	Uncharacterized protein	A0A0D3CRY5_BRAOL	2	-54.6097	0.453903	K4_EN	K8_ED	NaN	NaN	NaN
K4_EN / K8_EN	A0A0D3CRY5	A0A0D3CRY5	-1.46875	1.46875	0.00106224	0.000899073	14	A0A0D3CRY5	106300850	Uncharacterized protein	A0A0D3CRY5_BRAOL	2	-63.8704	0.361296	K4_EN	K8_EN	NaN	NaN	NaN
K4_EN / K9_ED	A0A0D3CRY5	A0A0D3CRY5	-1.06853	1.06853	0.00161003	0.00124125	14	A0A0D3CRY5	106300850	Uncharacterized protein	A0A0D3CRY5_BRAOL	2	-52.3197	0.476803	K4_EN	K9_ED	NaN	NaN	NaN
K4_EN / K9_EN	A0A0D3CRY5	A0A0D3CRY5	-1.1287	1.1287	0.00572899	0.0034112	12	A0A0D3CRY5	106300850	Uncharacterized protein	A0A0D3CRY5_BRAOL	2	-54.2673	0.457327	K4_EN	K9_EN	NaN	NaN	NaN
K5_ED / K10_ED	A0A0D3CRY5	A0A0D3CRY5	-1.20759	1.20759	0.0270048	0.0120763	10	A0A0D3CRY5	106300850	Uncharacterized protein	A0A0D3CRY5_BRAOL	2	-56.7008	0.432992	K5_ED	K10_ED	NaN	NaN	NaN
K5_ED / K10_EN	A0A0D3CRY5	A0A0D3CRY5	-0.831257	0.831257	0.0280362	0.0124572	10	A0A0D3CRY5	106300850	Uncharacterized protein	A0A0D3CRY5_BRAOL	2	-43.7961	0.562039	K5_ED	K10_EN	NaN	NaN	NaN
K5_ED / K6_EN	A0A0D3CRY5	A0A0D3CRY5	0.711771	0.711771	0.0222528	0.010294	12	A0A0D3CRY5	106300850	Uncharacterized protein	A0A0D3CRY5_BRAOL	2	63.7813	1.63781	K5_ED	K6_EN	NaN	NaN	NaN
K5_ED / K7_ED	A0A0D3CRY5	A0A0D3CRY5	-1.61919	1.61919	0.00137334	0.00109648	12	A0A0D3CRY5	106300850	Uncharacterized protein	A0A0D3CRY5_BRAOL	2	-67.4482	0.325518	K5_ED	K7_ED	NaN	NaN	NaN
K5_ED / K7_EN	A0A0D3CRY5	A0A0D3CRY5	-2.21083	2.21083	0.0174066	0.00841799	12	A0A0D3CRY5	106300850	Uncharacterized protein	A0A0D3CRY5_BRAOL	2	-78.399	0.21601	K5_ED	K7_EN	NaN	NaN	NaN
K5_ED / K8_ED	A0A0D3CRY5	A0A0D3CRY5	-1.03625	1.03625	0.0269171	0.0120432	12	A0A0D3CRY5	106300850	Uncharacterized protein	A0A0D3CRY5_BRAOL	2	-51.2408	0.487592	K5_ED	K8_ED	NaN	NaN	NaN
K5_ED / K8_EN	A0A0D3CRY5	A0A0D3CRY5	-1.36546	1.36546	0.0145083	0.00725063	12	A0A0D3CRY5	106300850	Uncharacterized protein	A0A0D3CRY5_BRAOL	2	-61.1889	0.388111	K5_ED	K8_EN	NaN	NaN	NaN
K5_ED / K9_ED	A0A0D3CRY5	A0A0D3CRY5	-0.965244	0.965244	0.0064394	0.00374582	12	A0A0D3CRY5	106300850	Uncharacterized protein	A0A0D3CRY5_BRAOL	2	-48.7808	0.512192	K5_ED	K9_ED	NaN	NaN	NaN
K5_ED / K9_EN	A0A0D3CRY5	A0A0D3CRY5	-1.02541	1.02541	0.0245065	0.0111489	10	A0A0D3CRY5	106300850	Uncharacterized protein	A0A0D3CRY5_BRAOL	2	-50.873	0.49127	K5_ED	K9_EN	NaN	NaN	NaN
K6_ED / K10_ED	A0A0D3CRY5	A0A0D3CRY5	-1.47669	1.47669	0.0284399	0.012603	12	A0A0D3CRY5	106300850	Uncharacterized protein	A0A0D3CRY5_BRAOL	2	-64.0688	0.359312	K6_ED	K10_ED	NaN	NaN	NaN
K6_ED / K10_EN	A0A0D3CRY5	A0A0D3CRY5	-1.10036	1.10036	0.0215778	0.010034	12	A0A0D3CRY5	106300850	Uncharacterized protein	A0A0D3CRY5_BRAOL	2	-53.36	0.4664	K6_ED	K10_EN	NaN	NaN	NaN
K6_ED / K7_ED	A0A0D3CRY5	A0A0D3CRY5	-1.88829	1.88829	5.22874e-05	9.25568e-05	14	A0A0D3CRY5	106300850	Uncharacterized protein	A0A0D3CRY5_BRAOL	2	-72.9873	0.270127	K6_ED	K7_ED	NaN	NaN	NaN
K6_ED / K7_EN	A0A0D3CRY5	A0A0D3CRY5	-2.47993	2.47993	0.000728996	0.000671449	14	A0A0D3CRY5	106300850	Uncharacterized protein	A0A0D3CRY5_BRAOL	2	-82.0747	0.179253	K6_ED	K7_EN	NaN	NaN	NaN
K6_ED / K8_ED	A0A0D3CRY5	A0A0D3CRY5	-1.30536	1.30536	0.00273842	0.00188685	14	A0A0D3CRY5	106300850	Uncharacterized protein	A0A0D3CRY5_BRAOL	2	-59.5379	0.404621	K6_ED	K8_ED	NaN	NaN	NaN
K6_ED / K8_EN	A0A0D3CRY5	A0A0D3CRY5	-1.63456	1.63456	0.00038681	0.000412519	14	A0A0D3CRY5	106300850	Uncharacterized protein	A0A0D3CRY5_BRAOL	2	-67.7931	0.322069	K6_ED	K8_EN	NaN	NaN	NaN
K6_ED / K9_ED	A0A0D3CRY5	A0A0D3CRY5	-1.23435	1.23435	0.00186581	0.00139358	14	A0A0D3CRY5	106300850	Uncharacterized protein	A0A0D3CRY5_BRAOL	2	-57.4965	0.425035	K6_ED	K9_ED	NaN	NaN	NaN
K6_ED / K9_EN	A0A0D3CRY5	A0A0D3CRY5	-1.29452	1.29452	0.00401721	0.00256362	12	A0A0D3CRY5	106300850	Uncharacterized protein	A0A0D3CRY5_BRAOL	2	-59.2327	0.407673	K6_ED	K9_EN	NaN	NaN	NaN
K6_EN / K10_ED	A0A0D3CRY5	A0A0D3CRY5	-1.91936	1.91936	0.00725866	0.00412509	14	A0A0D3CRY5	106300850	Uncharacterized protein	A0A0D3CRY5_BRAOL	2	-73.5628	0.264372	K6_EN	K10_ED	NaN	NaN	NaN
K6_EN / K10_EN	A0A0D3CRY5	A0A0D3CRY5	-1.54303	1.54303	0.00111221	0.000931216	14	A0A0D3CRY5	106300850	Uncharacterized protein	A0A0D3CRY5_BRAOL	2	-65.6836	0.343164	K6_EN	K10_EN	NaN	NaN	NaN
K6_EN / K7_ED	A0A0D3CRY5	A0A0D3CRY5	-2.33096	2.33096	4.3548e-07	3.03229e-06	16	A0A0D3CRY5	106300850	Uncharacterized protein	A0A0D3CRY5_BRAOL	2	-80.1248	0.198752	K6_EN	K7_ED	NaN	NaN	NaN
K6_EN / K7_EN	A0A0D3CRY5	A0A0D3CRY5	-2.9226	2.9226	7.57478e-06	2.29365e-05	16	A0A0D3CRY5	106300850	Uncharacterized protein	A0A0D3CRY5_BRAOL	2	-86.8111	0.131889	K6_EN	K7_EN	NaN	NaN	NaN
K6_EN / K8_ED	A0A0D3CRY5	A0A0D3CRY5	-1.74803	1.74803	3.80505e-06	1.40239e-05	16	A0A0D3CRY5	106300850	Uncharacterized protein	A0A0D3CRY5_BRAOL	2	-70.2291	0.297709	K6_EN	K8_ED	NaN	NaN	NaN
K6_EN / K8_EN	A0A0D3CRY5	A0A0D3CRY5	-2.07723	2.07723	7.22382e-07	4.28704e-06	16	A0A0D3CRY5	106300850	Uncharacterized protein	A0A0D3CRY5_BRAOL	2	-76.3031	0.236969	K6_EN	K8_EN	NaN	NaN	NaN
K6_EN / K9_ED	A0A0D3CRY5	A0A0D3CRY5	-1.67701	1.67701	5.28024e-05	9.32097e-05	16	A0A0D3CRY5	106300850	Uncharacterized protein	A0A0D3CRY5_BRAOL	2	-68.7271	0.312729	K6_EN	K9_ED	NaN	NaN	NaN
K6_EN / K9_EN	A0A0D3CRY5	A0A0D3CRY5	-1.73718	1.73718	2.37406e-05	5.20398e-05	14	A0A0D3CRY5	106300850	Uncharacterized protein	A0A0D3CRY5_BRAOL	2	-70.0045	0.299955	K6_EN	K9_EN	NaN	NaN	NaN
K7_ED / K10_EN	A0A0D3CRY5	A0A0D3CRY5	0.787932	0.787932	0.0699642	0.0265436	14	A0A0D3CRY5	106300850	Uncharacterized protein	A0A0D3CRY5_BRAOL	2	72.6597	1.7266	K7_ED	K10_EN	NaN	NaN	NaN
K7_ED / K7_EN	A0A0D3CRY5	A0A0D3CRY5	-0.591641	0.591641	0.0406622	0.0169211	16	A0A0D3CRY5	106300850	Uncharacterized protein	A0A0D3CRY5_BRAOL	2	-33.6412	0.663588	K7_ED	K7_EN	NaN	NaN	NaN
K7_ED / K8_ED	A0A0D3CRY5	A0A0D3CRY5	0.582935	0.582935	0.0032813	0.00217995	16	A0A0D3CRY5	106300850	Uncharacterized protein	A0A0D3CRY5_BRAOL	2	49.7893	1.49789	K7_ED	K8_ED	NaN	NaN	NaN
K7_ED / K9_ED	A0A0D3CRY5	A0A0D3CRY5	0.653945	0.653945	0.141994	0.047797	16	A0A0D3CRY5	106300850	Uncharacterized protein	A0A0D3CRY5_BRAOL	2	57.3465	1.57346	K7_ED	K9_ED	NaN	NaN	NaN
K7_ED / K9_EN	A0A0D3CRY5	A0A0D3CRY5	0.593776	0.593776	0.00622516	0.00364405	14	A0A0D3CRY5	106300850	Uncharacterized protein	A0A0D3CRY5_BRAOL	2	50.9191	1.50919	K7_ED	K9_EN	NaN	NaN	NaN
K7_EN / K10_EN	A0A0D3CRY5	A0A0D3CRY5	1.37957	1.37957	0.0141457	0.00710167	14	A0A0D3CRY5	106300850	Uncharacterized protein	A0A0D3CRY5_BRAOL	2	160.191	2.60191	K7_EN	K10_EN	NaN	NaN	NaN
K7_EN / K8_ED	A0A0D3CRY5	A0A0D3CRY5	1.17458	1.17458	5.40592e-05	9.47981e-05	16	A0A0D3CRY5	106300850	Uncharacterized protein	A0A0D3CRY5_BRAOL	2	125.726	2.25726	K7_EN	K8_ED	NaN	NaN	NaN
K7_EN / K8_EN	A0A0D3CRY5	A0A0D3CRY5	0.845372	0.845372	6.61954e-05	0.000110054	16	A0A0D3CRY5	106300850	Uncharacterized protein	A0A0D3CRY5_BRAOL	2	79.6728	1.79673	K7_EN	K8_EN	NaN	NaN	NaN
K7_EN / K9_ED	A0A0D3CRY5	A0A0D3CRY5	1.24559	1.24559	0.01069	0.00565145	16	A0A0D3CRY5	106300850	Uncharacterized protein	A0A0D3CRY5_BRAOL	2	137.115	2.37115	K7_EN	K9_ED	NaN	NaN	NaN
K7_EN / K9_EN	A0A0D3CRY5	A0A0D3CRY5	1.18542	1.18542	0.000986153	0.000848081	14	A0A0D3CRY5	106300850	Uncharacterized protein	A0A0D3CRY5_BRAOL	2	127.429	2.27429	K7_EN	K9_EN	NaN	NaN	NaN
K2_EN / K5_EN	A0A0D3CS04	A0A0D3CS04	0.585417	0.585417	0.00366968	0.00238476	16	A0A0D3CS04	106300280	Uncharacterized protein	A0A0D3CS04_BRAOL	12	50.0473	1.50047	K2_EN	K5_EN	NaN	NaN	NaN
K2_EN / K6_EN	A0A0D3CS04	A0A0D3CS04	0.598466	0.598466	0.0164467	0.00803416	16	A0A0D3CS04	106300280	Uncharacterized protein	A0A0D3CS04_BRAOL	12	51.4106	1.51411	K2_EN	K6_EN	NaN	NaN	NaN
K2_EN / K8_EN	A0A0D3CS04	A0A0D3CS04	0.609578	0.609578	0.0219097	0.0101607	16	A0A0D3CS04	106300280	Uncharacterized protein	A0A0D3CS04_BRAOL	12	52.5813	1.52581	K2_EN	K8_EN	NaN	NaN	NaN
K3_ED / K10_ED	A0A0D3CS04	A0A0D3CS04	0.665465	0.665465	0.000936198	0.000814613	16	A0A0D3CS04	106300280	Uncharacterized protein	A0A0D3CS04_BRAOL	12	58.608	1.58608	K3_ED	K10_ED	NaN	NaN	NaN
K3_ED / K5_ED	A0A0D3CS04	A0A0D3CS04	0.664639	0.664639	0.00105217	0.000892443	16	A0A0D3CS04	106300280	Uncharacterized protein	A0A0D3CS04_BRAOL	12	58.5171	1.58517	K3_ED	K5_ED	NaN	NaN	NaN
K3_ED / K5_EN	A0A0D3CS04	A0A0D3CS04	0.736565	0.736565	0.000459828	0.000470403	16	A0A0D3CS04	106300280	Uncharacterized protein	A0A0D3CS04_BRAOL	12	66.6204	1.6662	K3_ED	K5_EN	NaN	NaN	NaN
K3_ED / K6_EN	A0A0D3CS04	A0A0D3CS04	0.749614	0.749614	0.00275551	0.00189626	16	A0A0D3CS04	106300280	Uncharacterized protein	A0A0D3CS04_BRAOL	12	68.1343	1.68134	K3_ED	K6_EN	NaN	NaN	NaN
K3_ED / K7_ED	A0A0D3CS04	A0A0D3CS04	0.672078	0.672078	0.0025269	0.00177068	16	A0A0D3CS04	106300280	Uncharacterized protein	A0A0D3CS04_BRAOL	12	59.3367	1.59337	K3_ED	K7_ED	NaN	NaN	NaN
K3_ED / K8_ED	A0A0D3CS04	A0A0D3CS04	0.717798	0.717798	0.00302656	0.00204417	16	A0A0D3CS04	106300280	Uncharacterized protein	A0A0D3CS04_BRAOL	12	64.467	1.64467	K3_ED	K8_ED	NaN	NaN	NaN
K3_ED / K8_EN	A0A0D3CS04	A0A0D3CS04	0.760726	0.760726	0.00431121	0.00271163	16	A0A0D3CS04	106300280	Uncharacterized protein	A0A0D3CS04_BRAOL	12	69.4343	1.69434	K3_ED	K8_EN	NaN	NaN	NaN
K3_ED / K9_ED	A0A0D3CS04	A0A0D3CS04	0.676369	0.676369	0.00850162	0.00468723	16	A0A0D3CS04	106300280	Uncharacterized protein	A0A0D3CS04_BRAOL	12	59.8112	1.59811	K3_ED	K9_ED	NaN	NaN	NaN
K3_EN / K10_ED	A0A0D3CS04	A0A0D3CS04	0.76524	0.76524	1.70146e-05	4.0911e-05	16	A0A0D3CS04	106300280	Uncharacterized protein	A0A0D3CS04_BRAOL	12	69.9653	1.69965	K3_EN	K10_ED	NaN	NaN	NaN
K3_EN / K5_ED	A0A0D3CS04	A0A0D3CS04	0.764413	0.764413	2.42336e-05	5.28297e-05	16	A0A0D3CS04	106300280	Uncharacterized protein	A0A0D3CS04_BRAOL	12	69.8679	1.69868	K3_EN	K5_ED	NaN	NaN	NaN
K3_EN / K5_EN	A0A0D3CS04	A0A0D3CS04	0.83634	0.83634	7.69956e-06	2.32131e-05	16	A0A0D3CS04	106300280	Uncharacterized protein	A0A0D3CS04_BRAOL	12	78.5514	1.78551	K3_EN	K5_EN	NaN	NaN	NaN
K3_EN / K6_EN	A0A0D3CS04	A0A0D3CS04	0.849388	0.849388	4.47506e-05	8.24887e-05	16	A0A0D3CS04	106300280	Uncharacterized protein	A0A0D3CS04_BRAOL	12	80.1737	1.80174	K3_EN	K6_EN	NaN	NaN	NaN
K3_EN / K7_ED	A0A0D3CS04	A0A0D3CS04	0.771853	0.771853	6.08494e-05	0.000103445	16	A0A0D3CS04	106300280	Uncharacterized protein	A0A0D3CS04_BRAOL	12	70.7461	1.70746	K3_EN	K7_ED	NaN	NaN	NaN
K3_EN / K7_EN	A0A0D3CS04	A0A0D3CS04	0.676872	0.676872	0.000215981	0.000265561	16	A0A0D3CS04	106300280	Uncharacterized protein	A0A0D3CS04_BRAOL	12	59.8669	1.59867	K3_EN	K7_EN	NaN	NaN	NaN
K3_EN / K8_ED	A0A0D3CS04	A0A0D3CS04	0.817573	0.817573	4.80984e-05	8.70264e-05	16	A0A0D3CS04	106300280	Uncharacterized protein	A0A0D3CS04_BRAOL	12	76.2438	1.76244	K3_EN	K8_ED	NaN	NaN	NaN
K3_EN / K8_EN	A0A0D3CS04	A0A0D3CS04	0.860501	0.860501	0.000145613	0.000197465	16	A0A0D3CS04	106300280	Uncharacterized protein	A0A0D3CS04_BRAOL	12	81.5668	1.81567	K3_EN	K8_EN	NaN	NaN	NaN
K3_EN / K9_ED	A0A0D3CS04	A0A0D3CS04	0.776143	0.776143	0.000157658	0.000209657	16	A0A0D3CS04	106300280	Uncharacterized protein	A0A0D3CS04_BRAOL	12	71.2547	1.71255	K3_EN	K9_ED	NaN	NaN	NaN
K4_EN / K10_ED	A0A0D3CS04	A0A0D3CS04	0.859764	0.859764	0.00757968	0.00427045	16	A0A0D3CS04	106300280	Uncharacterized protein	A0A0D3CS04_BRAOL	12	81.4741	1.81474	K4_EN	K10_ED	NaN	NaN	NaN
K4_EN / K4_ED	A0A0D3CS04	A0A0D3CS04	0.625437	0.625437	0.0764173	0.0285505	16	A0A0D3CS04	106300280	Uncharacterized protein	A0A0D3CS04_BRAOL	12	54.2678	1.54268	K4_EN	K4_ED	NaN	NaN	NaN
K4_EN / K5_ED	A0A0D3CS04	A0A0D3CS04	0.858937	0.858937	0.00809882	0.00450639	16	A0A0D3CS04	106300280	Uncharacterized protein	A0A0D3CS04_BRAOL	12	81.3702	1.8137	K4_EN	K5_ED	NaN	NaN	NaN
K4_EN / K5_EN	A0A0D3CS04	A0A0D3CS04	0.930864	0.930864	0.00491234	0.00301265	16	A0A0D3CS04	106300280	Uncharacterized protein	A0A0D3CS04_BRAOL	12	90.6417	1.90642	K4_EN	K5_EN	NaN	NaN	NaN
K4_EN / K6_EN	A0A0D3CS04	A0A0D3CS04	0.943912	0.943912	0.0149163	0.00741564	16	A0A0D3CS04	106300280	Uncharacterized protein	A0A0D3CS04_BRAOL	12	92.3738	1.92374	K4_EN	K6_EN	NaN	NaN	NaN
K4_EN / K7_ED	A0A0D3CS04	A0A0D3CS04	0.866377	0.866377	0.013311	0.00675734	16	A0A0D3CS04	106300280	Uncharacterized protein	A0A0D3CS04_BRAOL	12	82.3079	1.82308	K4_EN	K7_ED	NaN	NaN	NaN
K4_EN / K7_EN	A0A0D3CS04	A0A0D3CS04	0.771396	0.771396	0.0302123	0.0132453	16	A0A0D3CS04	106300280	Uncharacterized protein	A0A0D3CS04_BRAOL	12	70.692	1.70692	K4_EN	K7_EN	NaN	NaN	NaN
K4_EN / K8_ED	A0A0D3CS04	A0A0D3CS04	0.912097	0.912097	0.0158511	0.00779397	16	A0A0D3CS04	106300280	Uncharacterized protein	A0A0D3CS04_BRAOL	12	88.1778	1.88178	K4_EN	K8_ED	NaN	NaN	NaN
K4_EN / K8_EN	A0A0D3CS04	A0A0D3CS04	0.955024	0.955024	0.0184768	0.00883947	16	A0A0D3CS04	106300280	Uncharacterized protein	A0A0D3CS04_BRAOL	12	93.8613	1.93861	K4_EN	K8_EN	NaN	NaN	NaN
K4_EN / K9_ED	A0A0D3CS04	A0A0D3CS04	0.870667	0.870667	0.0304286	0.013321	16	A0A0D3CS04	106300280	Uncharacterized protein	A0A0D3CS04_BRAOL	12	82.8508	1.82851	K4_EN	K9_ED	NaN	NaN	NaN
K4_ED / K10_EN	A0A0D3CS58	A0A0D3CS58	11.7811	11.7811	0.000568639	0.000554022	12	A0A0D3CS58	106300300	Uncharacterized protein	A0A0D3CS58_BRAOL	1	351831	3519.31	K4_ED	K10_EN	NaN	NaN	NaN
K4_ED / K6_ED	A0A0D3CS58	A0A0D3CS58	1.32824	1.32824	0.00170602	0.00129846	16	A0A0D3CS58	106300300	Uncharacterized protein	A0A0D3CS58_BRAOL	1	151.096	2.51096	K4_ED	K6_ED	NaN	NaN	NaN
K4_ED / K7_EN	A0A0D3CS58	A0A0D3CS58	1.3917	1.3917	0.0603041	0.0234624	16	A0A0D3CS58	106300300	Uncharacterized protein	A0A0D3CS58_BRAOL	1	162.388	2.62388	K4_ED	K7_EN	NaN	NaN	NaN
K4_ED / K8_EN	A0A0D3CS58	A0A0D3CS58	0.747319	0.747319	0.0696621	0.0264505	16	A0A0D3CS58	106300300	Uncharacterized protein	A0A0D3CS58_BRAOL	1	67.867	1.67867	K4_ED	K8_EN	NaN	NaN	NaN
K4_ED / K9_ED	A0A0D3CS58	A0A0D3CS58	2.14266	2.14266	0.0431093	0.0177646	14	A0A0D3CS58	106300300	Uncharacterized protein	A0A0D3CS58_BRAOL	1	341.575	4.41575	K4_ED	K9_ED	NaN	NaN	NaN
K4_ED / K9_EN	A0A0D3CS58	A0A0D3CS58	3.20503	3.20503	0.000190272	0.000241549	16	A0A0D3CS58	106300300	Uncharacterized protein	A0A0D3CS58_BRAOL	1	822.167	9.22167	K4_ED	K9_EN	NaN	NaN	NaN
K4_EN / K10_EN	A0A0D3CS58	A0A0D3CS58	11.9308	11.9308	0.00557152	0.00333481	8	A0A0D3CS58	106300300	Uncharacterized protein	A0A0D3CS58_BRAOL	1	390311	3904.11	K4_EN	K10_EN	NaN	NaN	NaN
K4_EN / K6_ED	A0A0D3CS58	A0A0D3CS58	1.47794	1.47794	0.00703968	0.00402343	12	A0A0D3CS58	106300300	Uncharacterized protein	A0A0D3CS58_BRAOL	1	178.551	2.78551	K4_EN	K6_ED	NaN	NaN	NaN
K4_EN / K7_ED	A0A0D3CS58	A0A0D3CS58	0.582714	0.582714	0.114343	0.03989	10	A0A0D3CS58	106300300	Uncharacterized protein	A0A0D3CS58_BRAOL	1	49.7664	1.49766	K4_EN	K7_ED	NaN	NaN	NaN
K4_EN / K7_EN	A0A0D3CS58	A0A0D3CS58	1.5414	1.5414	0.0540005	0.0214054	12	A0A0D3CS58	106300300	Uncharacterized protein	A0A0D3CS58_BRAOL	1	191.078	2.91078	K4_EN	K7_EN	NaN	NaN	NaN
K4_EN / K8_ED	A0A0D3CS58	A0A0D3CS58	0.636831	0.636831	0.115465	0.0402136	10	A0A0D3CS58	106300300	Uncharacterized protein	A0A0D3CS58_BRAOL	1	55.4909	1.55491	K4_EN	K8_ED	NaN	NaN	NaN
K4_EN / K8_EN	A0A0D3CS58	A0A0D3CS58	0.89702	0.89702	0.0643704	0.0247704	12	A0A0D3CS58	106300300	Uncharacterized protein	A0A0D3CS58_BRAOL	1	86.2216	1.86222	K4_EN	K8_EN	NaN	NaN	NaN
K4_EN / K9_ED	A0A0D3CS58	A0A0D3CS58	2.29236	2.29236	0.0505406	0.0202638	10	A0A0D3CS58	106300300	Uncharacterized protein	A0A0D3CS58_BRAOL	1	389.857	4.89857	K4_EN	K9_ED	NaN	NaN	NaN
K4_EN / K9_EN	A0A0D3CS58	A0A0D3CS58	3.35473	3.35473	0.00187604	0.00139958	12	A0A0D3CS58	106300300	Uncharacterized protein	A0A0D3CS58_BRAOL	1	922.996	10.23	K4_EN	K9_EN	NaN	NaN	NaN
K5_ED / K10_EN	A0A0D3CS58	A0A0D3CS58	10.1792	10.1792	0.000734074	0.00067514	10	A0A0D3CS58	106300300	Uncharacterized protein	A0A0D3CS58_BRAOL	1	115844	1159.44	K5_ED	K10_EN	NaN	NaN	NaN
K5_ED / K9_EN	A0A0D3CS58	A0A0D3CS58	1.60316	1.60316	0.0180905	0.00868693	14	A0A0D3CS58	106300300	Uncharacterized protein	A0A0D3CS58_BRAOL	1	203.808	3.03808	K5_ED	K9_EN	NaN	NaN	NaN
K6_ED / K10_EN	A0A0D3CS58	A0A0D3CS58	10.4528	10.4528	0.0155255	0.00766247	12	A0A0D3CS58	106300300	Uncharacterized protein	A0A0D3CS58_BRAOL	1	140058	1401.58	K6_ED	K10_EN	NaN	NaN	NaN
K6_ED / K7_ED	A0A0D3CS58	A0A0D3CS58	-0.89523	0.89523	0.00142668	0.00112985	14	A0A0D3CS58	106300300	Uncharacterized protein	A0A0D3CS58_BRAOL	1	-46.2338	0.537662	K6_ED	K7_ED	NaN	NaN	NaN
K6_ED / K8_ED	A0A0D3CS58	A0A0D3CS58	-0.841113	0.841113	0.0153998	0.00761213	14	A0A0D3CS58	106300300	Uncharacterized protein	A0A0D3CS58_BRAOL	1	-44.1787	0.558213	K6_ED	K8_ED	NaN	NaN	NaN
K6_ED / K8_EN	A0A0D3CS58	A0A0D3CS58	-0.580923	0.580923	0.0394904	0.0165166	16	A0A0D3CS58	106300300	Uncharacterized protein	A0A0D3CS58_BRAOL	1	-33.1464	0.668536	K6_ED	K8_EN	NaN	NaN	NaN
K6_ED / K9_EN	A0A0D3CS58	A0A0D3CS58	1.87679	1.87679	0.0171135	0.00830119	16	A0A0D3CS58	106300300	Uncharacterized protein	A0A0D3CS58_BRAOL	1	267.256	3.67256	K6_ED	K9_EN	NaN	NaN	NaN
K6_EN / K10_EN	A0A0D3CS58	A0A0D3CS58	11.7955	11.7955	0.000933838	0.000812983	12	A0A0D3CS58	106300300	Uncharacterized protein	A0A0D3CS58_BRAOL	1	355368	3554.68	K6_EN	K10_EN	NaN	NaN	NaN
K6_EN / K6_ED	A0A0D3CS58	A0A0D3CS58	1.34267	1.34267	0.00471925	0.00291622	16	A0A0D3CS58	106300300	Uncharacterized protein	A0A0D3CS58_BRAOL	1	153.62	2.5362	K6_EN	K6_ED	NaN	NaN	NaN
K6_EN / K7_EN	A0A0D3CS58	A0A0D3CS58	1.40613	1.40613	0.140919	0.0474948	16	A0A0D3CS58	106300300	Uncharacterized protein	A0A0D3CS58_BRAOL	1	165.026	2.65026	K6_EN	K7_EN	NaN	NaN	NaN
K6_EN / K9_ED	A0A0D3CS58	A0A0D3CS58	2.15709	2.15709	0.0762538	0.0285002	14	A0A0D3CS58	106300300	Uncharacterized protein	A0A0D3CS58_BRAOL	1	346.013	4.46013	K6_EN	K9_ED	NaN	NaN	NaN
K6_EN / K9_EN	A0A0D3CS58	A0A0D3CS58	3.21946	3.21946	0.000560801	0.000548076	16	A0A0D3CS58	106300300	Uncharacterized protein	A0A0D3CS58_BRAOL	1	831.435	9.31435	K6_EN	K9_EN	NaN	NaN	NaN
K7_ED / K10_EN	A0A0D3CS58	A0A0D3CS58	11.3481	11.3481	0.0123793	0.00636859	10	A0A0D3CS58	106300300	Uncharacterized protein	A0A0D3CS58_BRAOL	1	260580	2606.8	K7_ED	K10_EN	NaN	NaN	NaN
K7_ED / K9_EN	A0A0D3CS58	A0A0D3CS58	2.77202	2.77202	0.000136187	0.000187955	14	A0A0D3CS58	106300300	Uncharacterized protein	A0A0D3CS58_BRAOL	1	583.061	6.83061	K7_ED	K9_EN	NaN	NaN	NaN
K7_EN / K10_EN	A0A0D3CS58	A0A0D3CS58	10.3894	10.3894	0.00173609	0.00131651	12	A0A0D3CS58	106300300	Uncharacterized protein	A0A0D3CS58_BRAOL	1	134026	1341.26	K7_EN	K10_EN	NaN	NaN	NaN
K7_EN / K9_EN	A0A0D3CS58	A0A0D3CS58	1.81332	1.81332	0.00220458	0.00158946	16	A0A0D3CS58	106300300	Uncharacterized protein	A0A0D3CS58_BRAOL	1	251.451	3.51451	K7_EN	K9_EN	NaN	NaN	NaN
K8_ED / K10_EN	A0A0D3CS58	A0A0D3CS58	11.2939	11.2939	0.00368861	0.00239432	10	A0A0D3CS58	106300300	Uncharacterized protein	A0A0D3CS58_BRAOL	1	250983	2510.83	K8_ED	K10_EN	NaN	NaN	NaN
K8_ED / K9_EN	A0A0D3CS58	A0A0D3CS58	2.7179	2.7179	0.00153038	0.00119348	14	A0A0D3CS58	106300300	Uncharacterized protein	A0A0D3CS58_BRAOL	1	557.914	6.57914	K8_ED	K9_EN	NaN	NaN	NaN
K8_EN / K10_EN	A0A0D3CS58	A0A0D3CS58	11.0338	11.0338	0.00210628	0.00153376	12	A0A0D3CS58	106300300	Uncharacterized protein	A0A0D3CS58_BRAOL	1	209548	2096.48	K8_EN	K10_EN	NaN	NaN	NaN
K8_EN / K9_EN	A0A0D3CS58	A0A0D3CS58	2.45771	2.45771	0.00278954	0.00191529	16	A0A0D3CS58	106300300	Uncharacterized protein	A0A0D3CS58_BRAOL	1	449.344	5.49344	K8_EN	K9_EN	NaN	NaN	NaN
K9_ED / K10_EN	A0A0D3CS58	A0A0D3CS58	9.63842	9.63842	0.00211388	0.00153787	10	A0A0D3CS58	106300300	Uncharacterized protein	A0A0D3CS58_BRAOL	1	79598.9	796.989	K9_ED	K10_EN	NaN	NaN	NaN
K9_EN / K10_EN	A0A0D3CS58	A0A0D3CS58	8.57605	8.57605	0.0180291	0.0086626	12	A0A0D3CS58	106300300	Uncharacterized protein	A0A0D3CS58_BRAOL	1	38063.5	381.635	K9_EN	K10_EN	NaN	NaN	NaN
K9_EN / K9_ED	A0A0D3CS58	A0A0D3CS58	-1.06237	1.06237	0.0789621	0.0293279	14	A0A0D3CS58	106300300	Uncharacterized protein	A0A0D3CS58_BRAOL	1	-52.1155	0.478845	K9_EN	K9_ED	NaN	NaN	NaN
K2_ED / K7_EN	A0A0D3CS70	A0A0D3CS70	0.586098	0.586098	2.36004e-05	5.18188e-05	16	A0A0D3CS70	106296359	Uncharacterized protein	A0A0D3CS70_BRAOL	8	50.1181	1.50118	K2_ED	K7_EN	NaN	NaN	NaN
K2_ED / K9_EN	A0A0D3CS70	A0A0D3CS70	0.724446	0.724446	0.000448191	0.000461528	16	A0A0D3CS70	106296359	Uncharacterized protein	A0A0D3CS70_BRAOL	8	65.2266	1.65227	K2_ED	K9_EN	NaN	NaN	NaN
K2_EN / K9_EN	A0A0D3CS70	A0A0D3CS70	0.642352	0.642352	0.00440143	0.00275712	16	A0A0D3CS70	106296359	Uncharacterized protein	A0A0D3CS70_BRAOL	8	56.0872	1.56087	K2_EN	K9_EN	NaN	NaN	NaN
K3_ED / K10_EN	A0A0D3CS70	A0A0D3CS70	0.625467	0.625467	0.000287589	0.000329457	16	A0A0D3CS70	106296359	Uncharacterized protein	A0A0D3CS70_BRAOL	8	54.271	1.54271	K3_ED	K10_EN	NaN	NaN	NaN
K3_ED / K4_ED	A0A0D3CS70	A0A0D3CS70	0.689089	0.689089	0.00163465	0.0012561	16	A0A0D3CS70	106296359	Uncharacterized protein	A0A0D3CS70_BRAOL	8	61.2265	1.61227	K3_ED	K4_ED	NaN	NaN	NaN
K3_ED / K6_ED	A0A0D3CS70	A0A0D3CS70	0.66993	0.66993	0.000109084	0.000159295	16	A0A0D3CS70	106296359	Uncharacterized protein	A0A0D3CS70_BRAOL	8	59.0995	1.591	K3_ED	K6_ED	NaN	NaN	NaN
K3_ED / K7_ED	A0A0D3CS70	A0A0D3CS70	0.586934	0.586934	0.00289082	0.00197124	16	A0A0D3CS70	106296359	Uncharacterized protein	A0A0D3CS70_BRAOL	8	50.2051	1.50205	K3_ED	K7_ED	NaN	NaN	NaN
K3_ED / K7_EN	A0A0D3CS70	A0A0D3CS70	0.854195	0.854195	2.02603e-05	4.63897e-05	16	A0A0D3CS70	106296359	Uncharacterized protein	A0A0D3CS70_BRAOL	8	80.7749	1.80775	K3_ED	K7_EN	NaN	NaN	NaN
K3_ED / K8_ED	A0A0D3CS70	A0A0D3CS70	0.729797	0.729797	7.05985e-05	0.000115357	16	A0A0D3CS70	106296359	Uncharacterized protein	A0A0D3CS70_BRAOL	8	65.8406	1.65841	K3_ED	K8_ED	NaN	NaN	NaN
K3_ED / K9_EN	A0A0D3CS70	A0A0D3CS70	0.992543	0.992543	2.79496e-05	5.86122e-05	16	A0A0D3CS70	106296359	Uncharacterized protein	A0A0D3CS70_BRAOL	8	98.9689	1.98969	K3_ED	K9_EN	NaN	NaN	NaN
K3_EN / K10_EN	A0A0D3CS70	A0A0D3CS70	0.649526	0.649526	0.00573972	0.00341621	16	A0A0D3CS70	106296359	Uncharacterized protein	A0A0D3CS70_BRAOL	8	56.8653	1.56865	K3_EN	K10_EN	NaN	NaN	NaN
K3_EN / K4_ED	A0A0D3CS70	A0A0D3CS70	0.713149	0.713149	0.0076554	0.00430492	16	A0A0D3CS70	106296359	Uncharacterized protein	A0A0D3CS70_BRAOL	8	63.9378	1.63938	K3_EN	K4_ED	NaN	NaN	NaN
K3_EN / K6_ED	A0A0D3CS70	A0A0D3CS70	0.693989	0.693989	0.00399209	0.00255091	16	A0A0D3CS70	106296359	Uncharacterized protein	A0A0D3CS70_BRAOL	8	61.7751	1.61775	K3_EN	K6_ED	NaN	NaN	NaN
K3_EN / K7_ED	A0A0D3CS70	A0A0D3CS70	0.610994	0.610994	0.0110303	0.00579592	16	A0A0D3CS70	106296359	Uncharacterized protein	A0A0D3CS70_BRAOL	8	52.7311	1.52731	K3_EN	K7_ED	NaN	NaN	NaN
K3_EN / K7_EN	A0A0D3CS70	A0A0D3CS70	0.878254	0.878254	0.00132496	0.00106627	16	A0A0D3CS70	106296359	Uncharacterized protein	A0A0D3CS70_BRAOL	8	83.815	1.83815	K3_EN	K7_EN	NaN	NaN	NaN
K3_EN / K8_ED	A0A0D3CS70	A0A0D3CS70	0.753857	0.753857	0.00294309	0.00199941	16	A0A0D3CS70	106296359	Uncharacterized protein	A0A0D3CS70_BRAOL	8	68.6295	1.68629	K3_EN	K8_ED	NaN	NaN	NaN
K3_EN / K9_EN	A0A0D3CS70	A0A0D3CS70	1.0166	1.0166	0.000532925	0.000526829	16	A0A0D3CS70	106296359	Uncharacterized protein	A0A0D3CS70_BRAOL	8	102.315	2.02315	K3_EN	K9_EN	NaN	NaN	NaN
K4_ED / K10_ED	A0A0D3CS70	A0A0D3CS70	-0.593399	0.593399	0.019363	0.00918212	16	A0A0D3CS70	106296359	Uncharacterized protein	A0A0D3CS70_BRAOL	8	-33.7221	0.662779	K4_ED	K10_ED	NaN	NaN	NaN
K4_EN / K7_EN	A0A0D3CS70	A0A0D3CS70	0.665065	0.665065	0.00987896	0.00529724	16	A0A0D3CS70	106296359	Uncharacterized protein	A0A0D3CS70_BRAOL	8	58.564	1.58564	K4_EN	K7_EN	NaN	NaN	NaN
K4_EN / K9_EN	A0A0D3CS70	A0A0D3CS70	0.803413	0.803413	0.00578531	0.00343687	16	A0A0D3CS70	106296359	Uncharacterized protein	A0A0D3CS70_BRAOL	8	74.5225	1.74522	K4_EN	K9_EN	NaN	NaN	NaN
K5_ED / K9_EN	A0A0D3CS70	A0A0D3CS70	0.616684	0.616684	0.0239311	0.0109319	16	A0A0D3CS70	106296359	Uncharacterized protein	A0A0D3CS70_BRAOL	8	53.3347	1.53335	K5_ED	K9_EN	NaN	NaN	NaN
K7_EN / K10_ED	A0A0D3CS70	A0A0D3CS70	-0.758505	0.758505	0.00111295	0.000931714	16	A0A0D3CS70	106296359	Uncharacterized protein	A0A0D3CS70_BRAOL	8	-40.8891	0.591109	K7_EN	K10_ED	NaN	NaN	NaN
K8_ED / K10_ED	A0A0D3CS70	A0A0D3CS70	-0.634108	0.634108	0.00323222	0.00215426	16	A0A0D3CS70	106296359	Uncharacterized protein	A0A0D3CS70_BRAOL	8	-35.5661	0.644339	K8_ED	K10_ED	NaN	NaN	NaN
K9_EN / K10_ED	A0A0D3CS70	A0A0D3CS70	-0.896853	0.896853	0.000636906	0.000604889	16	A0A0D3CS70	106296359	Uncharacterized protein	A0A0D3CS70_BRAOL	8	-46.2943	0.537057	K9_EN	K10_ED	NaN	NaN	NaN
K5_EN / K7_ED	A0A0D3CSC1	A0A0D3CSC1	-1.07602	1.07602	0.00744809	0.00421042	12	A0A0D3CSC1	106296709	SUI1 domain-containing protein	A0A0D3CSC1_BRAOL	1	-52.5666	0.474334	K5_EN	K7_ED	NaN	NaN	NaN
K5_EN / K7_EN	A0A0D3CSC1	A0A0D3CSC1	-1.07324	1.07324	0.0248398	0.011272	8	A0A0D3CSC1	106296709	SUI1 domain-containing protein	A0A0D3CSC1_BRAOL	1	-52.475	0.47525	K5_EN	K7_EN	NaN	NaN	NaN
K5_EN / K8_ED	A0A0D3CSC1	A0A0D3CSC1	-2.02371	2.02371	0.0250852	0.0113635	8	A0A0D3CSC1	106296709	SUI1 domain-containing protein	A0A0D3CSC1_BRAOL	1	-75.4075	0.245925	K5_EN	K8_ED	NaN	NaN	NaN
K5_EN / K8_EN	A0A0D3CSC1	A0A0D3CSC1	-0.631981	0.631981	0.0882539	0.032165	10	A0A0D3CSC1	106296709	SUI1 domain-containing protein	A0A0D3CSC1_BRAOL	1	-35.471	0.64529	K5_EN	K8_EN	NaN	NaN	NaN
K7_ED / K8_ED	A0A0D3CSC1	A0A0D3CSC1	-0.947688	0.947688	0.0430733	0.0177528	12	A0A0D3CSC1	106296709	SUI1 domain-containing protein	A0A0D3CSC1_BRAOL	1	-48.1537	0.518463	K7_ED	K8_ED	NaN	NaN	NaN
K7_EN / K8_ED	A0A0D3CSC1	A0A0D3CSC1	-0.950469	0.950469	0.0498734	0.0200407	8	A0A0D3CSC1	106296709	SUI1 domain-containing protein	A0A0D3CSC1_BRAOL	1	-48.2536	0.517464	K7_EN	K8_ED	NaN	NaN	NaN
K8_EN / K8_ED	A0A0D3CSC1	A0A0D3CSC1	-1.39173	1.39173	0.0629048	0.0242968	10	A0A0D3CSC1	106296709	SUI1 domain-containing protein	A0A0D3CSC1_BRAOL	1	-61.8893	0.381107	K8_EN	K8_ED	NaN	NaN	NaN
K2_ED / K6_ED	A0A0D3CSF0	A0A0D3CSF0	0.690174	0.690174	3.88146e-05	7.43177e-05	16	A0A0D3CSF0	106300193	Uncharacterized protein	A0A0D3CSF0_BRAOL	23	61.3478	1.61348	K2_ED	K6_ED	NaN	NaN	NaN
K2_ED / K7_ED	A0A0D3CSF0	A0A0D3CSF0	0.708574	0.708574	6.85184e-06	2.13019e-05	16	A0A0D3CSF0	106300193	Uncharacterized protein	A0A0D3CSF0_BRAOL	23	63.4188	1.63419	K2_ED	K7_ED	NaN	NaN	NaN
K2_ED / K8_ED	A0A0D3CSF0	A0A0D3CSF0	0.698564	0.698564	3.35581e-05	6.67988e-05	16	A0A0D3CSF0	106300193	Uncharacterized protein	A0A0D3CSF0_BRAOL	23	62.2888	1.62289	K2_ED	K8_ED	NaN	NaN	NaN
K2_ED / K8_EN	A0A0D3CSF0	A0A0D3CSF0	0.798652	0.798652	1.72517e-06	7.95108e-06	16	A0A0D3CSF0	106300193	Uncharacterized protein	A0A0D3CSF0_BRAOL	23	73.9475	1.73948	K2_ED	K8_EN	NaN	NaN	NaN
K2_ED / K9_ED	A0A0D3CSF0	A0A0D3CSF0	1.02654	1.02654	3.9539e-07	2.8312e-06	16	A0A0D3CSF0	106300193	Uncharacterized protein	A0A0D3CSF0_BRAOL	23	103.713	2.03713	K2_ED	K9_ED	NaN	NaN	NaN
K2_ED / K9_EN	A0A0D3CSF0	A0A0D3CSF0	0.937992	0.937992	7.49034e-07	4.39586e-06	16	A0A0D3CSF0	106300193	Uncharacterized protein	A0A0D3CSF0_BRAOL	23	91.586	1.91586	K2_ED	K9_EN	NaN	NaN	NaN
K2_EN / K6_ED	A0A0D3CSF0	A0A0D3CSF0	0.686826	0.686826	1.07756e-05	2.94869e-05	16	A0A0D3CSF0	106300193	Uncharacterized protein	A0A0D3CSF0_BRAOL	23	60.9738	1.60974	K2_EN	K6_ED	NaN	NaN	NaN
K2_EN / K7_ED	A0A0D3CSF0	A0A0D3CSF0	0.705226	0.705226	7.42587e-06	2.26039e-05	16	A0A0D3CSF0	106300193	Uncharacterized protein	A0A0D3CSF0_BRAOL	23	63.04	1.6304	K2_EN	K7_ED	NaN	NaN	NaN
K2_EN / K8_ED	A0A0D3CSF0	A0A0D3CSF0	0.695215	0.695215	6.41666e-06	2.03298e-05	16	A0A0D3CSF0	106300193	Uncharacterized protein	A0A0D3CSF0_BRAOL	23	61.9126	1.61913	K2_EN	K8_ED	NaN	NaN	NaN
K2_EN / K8_EN	A0A0D3CSF0	A0A0D3CSF0	0.795304	0.795304	2.28638e-07	1.95289e-06	16	A0A0D3CSF0	106300193	Uncharacterized protein	A0A0D3CSF0_BRAOL	23	73.5443	1.73544	K2_EN	K8_EN	NaN	NaN	NaN
K2_EN / K9_ED	A0A0D3CSF0	A0A0D3CSF0	1.02319	1.02319	2.39086e-08	4.13538e-07	16	A0A0D3CSF0	106300193	Uncharacterized protein	A0A0D3CSF0_BRAOL	23	103.241	2.03241	K2_EN	K9_ED	NaN	NaN	NaN
K2_EN / K9_EN	A0A0D3CSF0	A0A0D3CSF0	0.934643	0.934643	8.81448e-07	4.93787e-06	16	A0A0D3CSF0	106300193	Uncharacterized protein	A0A0D3CSF0_BRAOL	23	91.1418	1.91142	K2_EN	K9_EN	NaN	NaN	NaN
K3_ED / K6_ED	A0A0D3CSF0	A0A0D3CSF0	1.11838	1.11838	9.3783e-06	2.66584e-05	16	A0A0D3CSF0	106300193	Uncharacterized protein	A0A0D3CSF0_BRAOL	23	117.104	2.17104	K3_ED	K6_ED	NaN	NaN	NaN
K3_ED / K6_EN	A0A0D3CSF0	A0A0D3CSF0	0.861137	0.861137	1.51179e-06	7.24336e-06	16	A0A0D3CSF0	106300193	Uncharacterized protein	A0A0D3CSF0_BRAOL	23	81.6469	1.81647	K3_ED	K6_EN	NaN	NaN	NaN
K3_ED / K7_ED	A0A0D3CSF0	A0A0D3CSF0	1.13678	1.13678	5.30715e-07	3.48039e-06	16	A0A0D3CSF0	106300193	Uncharacterized protein	A0A0D3CSF0_BRAOL	23	119.89	2.1989	K3_ED	K7_ED	NaN	NaN	NaN
K3_ED / K7_EN	A0A0D3CSF0	A0A0D3CSF0	0.819418	0.819418	7.23064e-06	2.21462e-05	16	A0A0D3CSF0	106300193	Uncharacterized protein	A0A0D3CSF0_BRAOL	23	76.4694	1.76469	K3_ED	K7_EN	NaN	NaN	NaN
K3_ED / K8_ED	A0A0D3CSF0	A0A0D3CSF0	1.12677	1.12677	5.09675e-06	1.73006e-05	16	A0A0D3CSF0	106300193	Uncharacterized protein	A0A0D3CSF0_BRAOL	23	118.37	2.1837	K3_ED	K8_ED	NaN	NaN	NaN
K3_ED / K8_EN	A0A0D3CSF0	A0A0D3CSF0	1.22686	1.22686	5.06974e-08	6.82666e-07	16	A0A0D3CSF0	106300193	Uncharacterized protein	A0A0D3CSF0_BRAOL	23	134.057	2.34057	K3_ED	K8_EN	NaN	NaN	NaN
K3_ED / K9_ED	A0A0D3CSF0	A0A0D3CSF0	1.45475	1.45475	1.93827e-08	3.6342e-07	16	A0A0D3CSF0	106300193	Uncharacterized protein	A0A0D3CSF0_BRAOL	23	174.109	2.74109	K3_ED	K9_ED	NaN	NaN	NaN
K3_ED / K9_EN	A0A0D3CSF0	A0A0D3CSF0	1.3662	1.3662	1.29049e-07	1.30619e-06	16	A0A0D3CSF0	106300193	Uncharacterized protein	A0A0D3CSF0_BRAOL	23	157.791	2.57791	K3_ED	K9_EN	NaN	NaN	NaN
K3_EN / K6_ED	A0A0D3CSF0	A0A0D3CSF0	1.04172	1.04172	0.00194517	0.00143999	16	A0A0D3CSF0	106300193	Uncharacterized protein	A0A0D3CSF0_BRAOL	23	105.867	2.05867	K3_EN	K6_ED	NaN	NaN	NaN
K3_EN / K6_EN	A0A0D3CSF0	A0A0D3CSF0	0.78447	0.78447	0.00477545	0.00294415	16	A0A0D3CSF0	106300193	Uncharacterized protein	A0A0D3CSF0_BRAOL	23	72.2459	1.72246	K3_EN	K6_EN	NaN	NaN	NaN
K3_EN / K7_ED	A0A0D3CSF0	A0A0D3CSF0	1.06012	1.06012	0.000860636	0.000763641	16	A0A0D3CSF0	106300193	Uncharacterized protein	A0A0D3CSF0_BRAOL	23	108.51	2.0851	K3_EN	K7_ED	NaN	NaN	NaN
K3_EN / K7_EN	A0A0D3CSF0	A0A0D3CSF0	0.742751	0.742751	0.0105386	0.0055865	16	A0A0D3CSF0	106300193	Uncharacterized protein	A0A0D3CSF0_BRAOL	23	67.3364	1.67336	K3_EN	K7_EN	NaN	NaN	NaN
K3_EN / K8_ED	A0A0D3CSF0	A0A0D3CSF0	1.05011	1.05011	0.00206693	0.00151126	16	A0A0D3CSF0	106300193	Uncharacterized protein	A0A0D3CSF0_BRAOL	23	107.068	2.07068	K3_EN	K8_ED	NaN	NaN	NaN
K3_EN / K8_EN	A0A0D3CSF0	A0A0D3CSF0	1.15019	1.15019	0.000903987	0.000792956	16	A0A0D3CSF0	106300193	Uncharacterized protein	A0A0D3CSF0_BRAOL	23	121.944	2.21944	K3_EN	K8_EN	NaN	NaN	NaN
K3_EN / K9_ED	A0A0D3CSF0	A0A0D3CSF0	1.37808	1.37808	0.000399099	0.000422536	16	A0A0D3CSF0	106300193	Uncharacterized protein	A0A0D3CSF0_BRAOL	23	159.923	2.59923	K3_EN	K9_ED	NaN	NaN	NaN
K3_EN / K9_EN	A0A0D3CSF0	A0A0D3CSF0	1.28953	1.28953	0.00032185	0.00035928	16	A0A0D3CSF0	106300193	Uncharacterized protein	A0A0D3CSF0_BRAOL	23	144.449	2.44449	K3_EN	K9_EN	NaN	NaN	NaN
K4_ED / K6_ED	A0A0D3CSF0	A0A0D3CSF0	0.884224	0.884224	0.00244013	0.00172351	16	A0A0D3CSF0	106300193	Uncharacterized protein	A0A0D3CSF0_BRAOL	23	84.5772	1.84577	K4_ED	K6_ED	NaN	NaN	NaN
K4_ED / K6_EN	A0A0D3CSF0	A0A0D3CSF0	0.626978	0.626978	0.00888483	0.00485722	16	A0A0D3CSF0	106300193	Uncharacterized protein	A0A0D3CSF0_BRAOL	23	54.4327	1.54433	K4_ED	K6_EN	NaN	NaN	NaN
K4_ED / K7_ED	A0A0D3CSF0	A0A0D3CSF0	0.902624	0.902624	0.00136839	0.00109339	16	A0A0D3CSF0	106300193	Uncharacterized protein	A0A0D3CSF0_BRAOL	23	86.9464	1.86946	K4_ED	K7_ED	NaN	NaN	NaN
K4_ED / K7_EN	A0A0D3CSF0	A0A0D3CSF0	0.585259	0.585259	0.0203043	0.00954662	16	A0A0D3CSF0	106300193	Uncharacterized protein	A0A0D3CSF0_BRAOL	23	50.0308	1.50031	K4_ED	K7_EN	NaN	NaN	NaN
K4_ED / K8_ED	A0A0D3CSF0	A0A0D3CSF0	0.892614	0.892614	0.00266934	0.00184955	16	A0A0D3CSF0	106300193	Uncharacterized protein	A0A0D3CSF0_BRAOL	23	85.6537	1.85654	K4_ED	K8_ED	NaN	NaN	NaN
K4_ED / K8_EN	A0A0D3CSF0	A0A0D3CSF0	0.992702	0.992702	0.0011802	0.000974614	16	A0A0D3CSF0	106300193	Uncharacterized protein	A0A0D3CSF0_BRAOL	23	98.9909	1.98991	K4_ED	K8_EN	NaN	NaN	NaN
K4_ED / K9_ED	A0A0D3CSF0	A0A0D3CSF0	1.22059	1.22059	0.000414039	0.00043448	16	A0A0D3CSF0	106300193	Uncharacterized protein	A0A0D3CSF0_BRAOL	23	133.042	2.33042	K4_ED	K9_ED	NaN	NaN	NaN
K4_ED / K9_EN	A0A0D3CSF0	A0A0D3CSF0	1.13204	1.13204	0.000402955	0.000425715	16	A0A0D3CSF0	106300193	Uncharacterized protein	A0A0D3CSF0_BRAOL	23	119.169	2.19169	K4_ED	K9_EN	NaN	NaN	NaN
K4_EN / K6_ED	A0A0D3CSF0	A0A0D3CSF0	1.1995	1.1995	0.000782375	0.000709223	16	A0A0D3CSF0	106300193	Uncharacterized protein	A0A0D3CSF0_BRAOL	23	129.66	2.2966	K4_EN	K6_ED	NaN	NaN	NaN
K4_EN / K6_EN	A0A0D3CSF0	A0A0D3CSF0	0.942255	0.942255	0.00196827	0.00145366	16	A0A0D3CSF0	106300193	Uncharacterized protein	A0A0D3CSF0_BRAOL	23	92.1529	1.92153	K4_EN	K6_EN	NaN	NaN	NaN
K4_EN / K7_ED	A0A0D3CSF0	A0A0D3CSF0	1.2179	1.2179	0.000361188	0.000391839	16	A0A0D3CSF0	106300193	Uncharacterized protein	A0A0D3CSF0_BRAOL	23	132.608	2.32608	K4_EN	K7_ED	NaN	NaN	NaN
K4_EN / K7_EN	A0A0D3CSF0	A0A0D3CSF0	0.900536	0.900536	0.00429801	0.00270518	16	A0A0D3CSF0	106300193	Uncharacterized protein	A0A0D3CSF0_BRAOL	23	86.6759	1.86676	K4_EN	K7_EN	NaN	NaN	NaN
K4_EN / K8_ED	A0A0D3CSF0	A0A0D3CSF0	1.20789	1.20789	0.000835488	0.000745992	16	A0A0D3CSF0	106300193	Uncharacterized protein	A0A0D3CSF0_BRAOL	23	131	2.31	K4_EN	K8_ED	NaN	NaN	NaN
K4_EN / K8_EN	A0A0D3CSF0	A0A0D3CSF0	1.30798	1.30798	0.00036931	0.000398436	16	A0A0D3CSF0	106300193	Uncharacterized protein	A0A0D3CSF0_BRAOL	23	147.594	2.47594	K4_EN	K8_EN	NaN	NaN	NaN
K4_EN / K9_ED	A0A0D3CSF0	A0A0D3CSF0	1.53587	1.53587	0.000155713	0.000207732	16	A0A0D3CSF0	106300193	Uncharacterized protein	A0A0D3CSF0_BRAOL	23	189.963	2.89963	K4_EN	K9_ED	NaN	NaN	NaN
K4_EN / K9_EN	A0A0D3CSF0	A0A0D3CSF0	1.44732	1.44732	0.00013214	0.000183755	16	A0A0D3CSF0	106300193	Uncharacterized protein	A0A0D3CSF0_BRAOL	23	172.701	2.72701	K4_EN	K9_EN	NaN	NaN	NaN
K5_ED / K6_ED	A0A0D3CSF0	A0A0D3CSF0	1.00587	1.00587	7.94037e-08	9.33332e-07	16	A0A0D3CSF0	106300193	Uncharacterized protein	A0A0D3CSF0_BRAOL	23	100.815	2.00815	K5_ED	K6_ED	NaN	NaN	NaN
K5_ED / K6_EN	A0A0D3CSF0	A0A0D3CSF0	0.748622	0.748622	8.48401e-06	2.48609e-05	16	A0A0D3CSF0	106300193	Uncharacterized protein	A0A0D3CSF0_BRAOL	23	68.0187	1.68019	K5_ED	K6_EN	NaN	NaN	NaN
K5_ED / K7_ED	A0A0D3CSF0	A0A0D3CSF0	1.02427	1.02427	5.74509e-06	1.8824e-05	16	A0A0D3CSF0	106300193	Uncharacterized protein	A0A0D3CSF0_BRAOL	23	103.393	2.03393	K5_ED	K7_ED	NaN	NaN	NaN
K5_ED / K7_EN	A0A0D3CSF0	A0A0D3CSF0	0.706903	0.706903	1.7465e-05	4.16813e-05	16	A0A0D3CSF0	106300193	Uncharacterized protein	A0A0D3CSF0_BRAOL	23	63.2296	1.6323	K5_ED	K7_EN	NaN	NaN	NaN
K5_ED / K8_ED	A0A0D3CSF0	A0A0D3CSF0	1.01426	1.01426	1.68337e-08	3.32026e-07	16	A0A0D3CSF0	106300193	Uncharacterized protein	A0A0D3CSF0_BRAOL	23	101.986	2.01986	K5_ED	K8_ED	NaN	NaN	NaN
K5_ED / K8_EN	A0A0D3CSF0	A0A0D3CSF0	1.11435	1.11435	5.01337e-08	6.78323e-07	16	A0A0D3CSF0	106300193	Uncharacterized protein	A0A0D3CSF0_BRAOL	23	116.497	2.16497	K5_ED	K8_EN	NaN	NaN	NaN
K5_ED / K9_ED	A0A0D3CSF0	A0A0D3CSF0	1.34224	1.34224	1.65956e-09	7.37668e-08	16	A0A0D3CSF0	106300193	Uncharacterized protein	A0A0D3CSF0_BRAOL	23	153.544	2.53544	K5_ED	K9_ED	NaN	NaN	NaN
K5_ED / K9_EN	A0A0D3CSF0	A0A0D3CSF0	1.25369	1.25369	1.77688e-06	8.12577e-06	16	A0A0D3CSF0	106300193	Uncharacterized protein	A0A0D3CSF0_BRAOL	23	138.45	2.3845	K5_ED	K9_EN	NaN	NaN	NaN
K5_EN / K6_ED	A0A0D3CSF0	A0A0D3CSF0	0.85865	0.85865	1.05065e-05	2.894e-05	16	A0A0D3CSF0	106300193	Uncharacterized protein	A0A0D3CSF0_BRAOL	23	81.3341	1.81334	K5_EN	K6_ED	NaN	NaN	NaN
K5_EN / K6_EN	A0A0D3CSF0	A0A0D3CSF0	0.601403	0.601403	4.29314e-05	7.99426e-05	16	A0A0D3CSF0	106300193	Uncharacterized protein	A0A0D3CSF0_BRAOL	23	51.7192	1.51719	K5_EN	K6_EN	NaN	NaN	NaN
K5_EN / K7_ED	A0A0D3CSF0	A0A0D3CSF0	0.87705	0.87705	3.47454e-06	1.3133e-05	16	A0A0D3CSF0	106300193	Uncharacterized protein	A0A0D3CSF0_BRAOL	23	83.6616	1.83662	K5_EN	K7_ED	NaN	NaN	NaN
K5_EN / K8_ED	A0A0D3CSF0	A0A0D3CSF0	0.86704	0.86704	8.60689e-06	2.5088e-05	16	A0A0D3CSF0	106300193	Uncharacterized protein	A0A0D3CSF0_BRAOL	23	82.3916	1.82392	K5_EN	K8_ED	NaN	NaN	NaN
K5_EN / K8_EN	A0A0D3CSF0	A0A0D3CSF0	0.967128	0.967128	3.84881e-07	2.78028e-06	16	A0A0D3CSF0	106300193	Uncharacterized protein	A0A0D3CSF0_BRAOL	23	95.4945	1.95494	K5_EN	K8_EN	NaN	NaN	NaN
K5_EN / K9_ED	A0A0D3CSF0	A0A0D3CSF0	1.19502	1.19502	6.26117e-08	7.87727e-07	16	A0A0D3CSF0	106300193	Uncharacterized protein	A0A0D3CSF0_BRAOL	23	128.948	2.28948	K5_EN	K9_ED	NaN	NaN	NaN
K5_EN / K9_EN	A0A0D3CSF0	A0A0D3CSF0	1.10647	1.10647	3.22119e-07	2.4615e-06	16	A0A0D3CSF0	106300193	Uncharacterized protein	A0A0D3CSF0_BRAOL	23	115.318	2.15318	K5_EN	K9_EN	NaN	NaN	NaN
K6_ED / K10_ED	A0A0D3CSF0	A0A0D3CSF0	-0.807709	0.807709	8.2328e-06	2.43488e-05	16	A0A0D3CSF0	106300193	Uncharacterized protein	A0A0D3CSF0_BRAOL	23	-42.8711	0.571289	K6_ED	K10_ED	NaN	NaN	NaN
K6_ED / K10_EN	A0A0D3CSF0	A0A0D3CSF0	-0.945526	0.945526	8.22809e-06	2.43393e-05	16	A0A0D3CSF0	106300193	Uncharacterized protein	A0A0D3CSF0_BRAOL	23	-48.076	0.51924	K6_ED	K10_EN	NaN	NaN	NaN
K6_EN / K10_EN	A0A0D3CSF0	A0A0D3CSF0	-0.688279	0.688279	1.675e-05	4.04554e-05	16	A0A0D3CSF0	106300193	Uncharacterized protein	A0A0D3CSF0_BRAOL	23	-37.9406	0.620594	K6_EN	K10_EN	NaN	NaN	NaN
K6_EN / K9_ED	A0A0D3CSF0	A0A0D3CSF0	0.593613	0.593613	2.507e-05	5.41367e-05	16	A0A0D3CSF0	106300193	Uncharacterized protein	A0A0D3CSF0_BRAOL	23	50.9022	1.50902	K6_EN	K9_ED	NaN	NaN	NaN
K7_ED / K10_ED	A0A0D3CSF0	A0A0D3CSF0	-0.826108	0.826108	3.08886e-06	1.20748e-05	16	A0A0D3CSF0	106300193	Uncharacterized protein	A0A0D3CSF0_BRAOL	23	-43.5951	0.564049	K7_ED	K10_ED	NaN	NaN	NaN
K7_ED / K10_EN	A0A0D3CSF0	A0A0D3CSF0	-0.963926	0.963926	1.57684e-06	7.46368e-06	16	A0A0D3CSF0	106300193	Uncharacterized protein	A0A0D3CSF0_BRAOL	23	-48.734	0.51266	K7_ED	K10_EN	NaN	NaN	NaN
K7_EN / K10_EN	A0A0D3CSF0	A0A0D3CSF0	-0.646561	0.646561	8.37685e-05	0.000130757	16	A0A0D3CSF0	106300193	Uncharacterized protein	A0A0D3CSF0_BRAOL	23	-36.1199	0.638801	K7_EN	K10_EN	NaN	NaN	NaN
K7_EN / K9_ED	A0A0D3CSF0	A0A0D3CSF0	0.635332	0.635332	1.75682e-06	8.05198e-06	16	A0A0D3CSF0	106300193	Uncharacterized protein	A0A0D3CSF0_BRAOL	23	55.3295	1.5533	K7_EN	K9_ED	NaN	NaN	NaN
K8_ED / K10_ED	A0A0D3CSF0	A0A0D3CSF0	-0.816098	0.816098	6.32502e-06	2.01148e-05	16	A0A0D3CSF0	106300193	Uncharacterized protein	A0A0D3CSF0_BRAOL	23	-43.2024	0.567976	K8_ED	K10_ED	NaN	NaN	NaN
K8_ED / K10_EN	A0A0D3CSF0	A0A0D3CSF0	-0.953915	0.953915	6.69197e-06	2.09446e-05	16	A0A0D3CSF0	106300193	Uncharacterized protein	A0A0D3CSF0_BRAOL	23	-48.377	0.51623	K8_ED	K10_EN	NaN	NaN	NaN
K8_EN / K10_ED	A0A0D3CSF0	A0A0D3CSF0	-0.916186	0.916186	2.46601e-07	2.05166e-06	16	A0A0D3CSF0	106300193	Uncharacterized protein	A0A0D3CSF0_BRAOL	23	-47.0092	0.529908	K8_EN	K10_ED	NaN	NaN	NaN
K8_EN / K10_EN	A0A0D3CSF0	A0A0D3CSF0	-1.054	1.054	2.69984e-07	2.17967e-06	16	A0A0D3CSF0	106300193	Uncharacterized protein	A0A0D3CSF0_BRAOL	23	-51.837	0.48163	K8_EN	K10_EN	NaN	NaN	NaN
K9_ED / K10_ED	A0A0D3CSF0	A0A0D3CSF0	-1.14408	1.14408	3.80345e-08	5.61926e-07	16	A0A0D3CSF0	106300193	Uncharacterized protein	A0A0D3CSF0_BRAOL	23	-54.752	0.45248	K9_ED	K10_ED	NaN	NaN	NaN
K9_ED / K10_EN	A0A0D3CSF0	A0A0D3CSF0	-1.28189	1.28189	6.01597e-08	7.67015e-07	16	A0A0D3CSF0	106300193	Uncharacterized protein	A0A0D3CSF0_BRAOL	23	-58.8744	0.411256	K9_ED	K10_EN	NaN	NaN	NaN
K9_EN / K10_ED	A0A0D3CSF0	A0A0D3CSF0	-1.05553	1.05553	3.01585e-07	2.35045e-06	16	A0A0D3CSF0	106300193	Uncharacterized protein	A0A0D3CSF0_BRAOL	23	-51.8878	0.481122	K9_EN	K10_ED	NaN	NaN	NaN
K9_EN / K10_EN	A0A0D3CSF0	A0A0D3CSF0	-1.19334	1.19334	1.81308e-07	1.65852e-06	16	A0A0D3CSF0	106300193	Uncharacterized protein	A0A0D3CSF0_BRAOL	23	-56.2712	0.437288	K9_EN	K10_EN	NaN	NaN	NaN
K4_ED / K10_EN	A0A0D3CSF1	A0A0D3CSF1	-2.19861	2.19861	0.0459621	0.0187308	10	A0A0D3CSF1	106300192	Uncharacterized protein	A0A0D3CSF1_BRAOL	2	-78.2152	0.217848	K4_ED	K10_EN	NaN	NaN	NaN
K4_ED / K5_EN	A0A0D3CSF1	A0A0D3CSF1	-2.24881	2.24881	0.0570311	0.0224016	10	A0A0D3CSF1	106300192	Uncharacterized protein	A0A0D3CSF1_BRAOL	2	-78.9603	0.210397	K4_ED	K5_EN	NaN	NaN	NaN
K4_ED / K7_ED	A0A0D3CSF1	A0A0D3CSF1	-2.43147	2.43147	0.0123357	0.00635007	14	A0A0D3CSF1	106300192	Uncharacterized protein	A0A0D3CSF1_BRAOL	2	-81.4624	0.185376	K4_ED	K7_ED	NaN	NaN	NaN
K4_ED / K7_EN	A0A0D3CSF1	A0A0D3CSF1	-1.69189	1.69189	0.0166672	0.00812394	12	A0A0D3CSF1	106300192	Uncharacterized protein	A0A0D3CSF1_BRAOL	2	-69.0479	0.309521	K4_ED	K7_EN	NaN	NaN	NaN
K4_ED / K8_ED	A0A0D3CSF1	A0A0D3CSF1	-2.20875	2.20875	0.00128194	0.00103948	14	A0A0D3CSF1	106300192	Uncharacterized protein	A0A0D3CSF1_BRAOL	2	-78.3678	0.216322	K4_ED	K8_ED	NaN	NaN	NaN
K4_ED / K8_EN	A0A0D3CSF1	A0A0D3CSF1	-2.36368	2.36368	0.00251227	0.00176272	14	A0A0D3CSF1	106300192	Uncharacterized protein	A0A0D3CSF1_BRAOL	2	-80.5705	0.194295	K4_ED	K8_EN	NaN	NaN	NaN
K4_ED / K9_EN	A0A0D3CSF1	A0A0D3CSF1	-1.36339	1.36339	0.0752339	0.0281798	12	A0A0D3CSF1	106300192	Uncharacterized protein	A0A0D3CSF1_BRAOL	2	-61.1333	0.388667	K4_ED	K9_EN	NaN	NaN	NaN
K5_EN / K6_ED	A0A0D3CSF1	A0A0D3CSF1	2.02135	2.02135	0.0694631	0.0263854	8	A0A0D3CSF1	106300192	Uncharacterized protein	A0A0D3CSF1_BRAOL	2	305.964	4.05964	K5_EN	K6_ED	NaN	NaN	NaN
K5_EN / K9_EN	A0A0D3CSF1	A0A0D3CSF1	0.885416	0.885416	0.146734	0.0491437	10	A0A0D3CSF1	106300192	Uncharacterized protein	A0A0D3CSF1_BRAOL	2	84.7298	1.8473	K5_EN	K9_EN	NaN	NaN	NaN
K6_ED / K10_EN	A0A0D3CSF1	A0A0D3CSF1	-1.97115	1.97115	0.0917353	0.0332151	8	A0A0D3CSF1	106300192	Uncharacterized protein	A0A0D3CSF1_BRAOL	2	-74.495	0.25505	K6_ED	K10_EN	NaN	NaN	NaN
K6_ED / K7_ED	A0A0D3CSF1	A0A0D3CSF1	-2.20402	2.20402	0.0304076	0.0133143	12	A0A0D3CSF1	106300192	Uncharacterized protein	A0A0D3CSF1_BRAOL	2	-78.2967	0.217033	K6_ED	K7_ED	NaN	NaN	NaN
K6_ED / K7_EN	A0A0D3CSF1	A0A0D3CSF1	-1.46443	1.46443	0.142949	0.0480685	10	A0A0D3CSF1	106300192	Uncharacterized protein	A0A0D3CSF1_BRAOL	2	-63.7622	0.362378	K6_ED	K7_EN	NaN	NaN	NaN
K6_ED / K8_ED	A0A0D3CSF1	A0A0D3CSF1	-1.98129	1.98129	0.0436634	0.0179563	12	A0A0D3CSF1	106300192	Uncharacterized protein	A0A0D3CSF1_BRAOL	2	-74.6737	0.253263	K6_ED	K8_ED	NaN	NaN	NaN
K6_ED / K8_EN	A0A0D3CSF1	A0A0D3CSF1	-2.13622	2.13622	0.0173687	0.00840224	12	A0A0D3CSF1	106300192	Uncharacterized protein	A0A0D3CSF1_BRAOL	2	-77.2525	0.227475	K6_ED	K8_EN	NaN	NaN	NaN
K7_ED / K7_EN	A0A0D3CSF1	A0A0D3CSF1	0.739581	0.739581	0.148165	0.0495533	14	A0A0D3CSF1	106300192	Uncharacterized protein	A0A0D3CSF1_BRAOL	2	66.9691	1.66969	K7_ED	K7_EN	NaN	NaN	NaN
K7_ED / K9_EN	A0A0D3CSF1	A0A0D3CSF1	1.06808	1.06808	0.0654411	0.025116	14	A0A0D3CSF1	106300192	Uncharacterized protein	A0A0D3CSF1_BRAOL	2	109.664	2.09664	K7_ED	K9_EN	NaN	NaN	NaN
K7_EN / K8_EN	A0A0D3CSF1	A0A0D3CSF1	-0.671784	0.671784	0.0610446	0.0237015	14	A0A0D3CSF1	106300192	Uncharacterized protein	A0A0D3CSF1_BRAOL	2	-37.227	0.62773	K7_EN	K8_EN	NaN	NaN	NaN
K8_ED / K9_EN	A0A0D3CSF1	A0A0D3CSF1	0.845355	0.845355	0.00649976	0.00377394	14	A0A0D3CSF1	106300192	Uncharacterized protein	A0A0D3CSF1_BRAOL	2	79.6707	1.79671	K8_ED	K9_EN	NaN	NaN	NaN
K8_EN / K9_EN	A0A0D3CSF1	A0A0D3CSF1	1.00028	1.00028	0.0211699	0.00987766	14	A0A0D3CSF1	106300192	Uncharacterized protein	A0A0D3CSF1_BRAOL	2	100.039	2.00039	K8_EN	K9_EN	NaN	NaN	NaN
K2_ED / K6_ED	A0A0D3CSK5	A0A0D3CSK5	0.87877	0.87877	0.0197496	0.0093325	14	A0A0D3CSK5	106300797	Uncharacterized protein	A0A0D3CSK5_BRAOL	3	83.8807	1.83881	K2_ED	K6_ED	NaN	NaN	NaN
K2_ED / K7_ED	A0A0D3CSK5	A0A0D3CSK5	1.34284	1.34284	0.00263855	0.00183283	12	A0A0D3CSK5	106300797	Uncharacterized protein	A0A0D3CSK5_BRAOL	3	153.65	2.5365	K2_ED	K7_ED	NaN	NaN	NaN
K2_ED / K7_EN	A0A0D3CSK5	A0A0D3CSK5	0.930296	0.930296	0.00822281	0.00456205	12	A0A0D3CSK5	106300797	Uncharacterized protein	A0A0D3CSK5_BRAOL	3	90.5667	1.90567	K2_ED	K7_EN	NaN	NaN	NaN
K2_ED / K8_ED	A0A0D3CSK5	A0A0D3CSK5	1.01418	1.01418	0.00384396	0.00247517	14	A0A0D3CSK5	106300797	Uncharacterized protein	A0A0D3CSK5_BRAOL	3	101.976	2.01976	K2_ED	K8_ED	NaN	NaN	NaN
K2_ED / K8_EN	A0A0D3CSK5	A0A0D3CSK5	1.46053	1.46053	0.00355141	0.00232298	14	A0A0D3CSK5	106300797	Uncharacterized protein	A0A0D3CSK5_BRAOL	3	175.21	2.7521	K2_ED	K8_EN	NaN	NaN	NaN
K2_EN / K10_ED	A0A0D3CSK5	A0A0D3CSK5	-0.778301	0.778301	0.0287301	0.0127071	12	A0A0D3CSK5	106300797	Uncharacterized protein	A0A0D3CSK5_BRAOL	3	-41.6947	0.583053	K2_EN	K10_ED	NaN	NaN	NaN
K2_EN / K10_EN	A0A0D3CSK5	A0A0D3CSK5	-0.709902	0.709902	0.00441369	0.00276306	14	A0A0D3CSK5	106300797	Uncharacterized protein	A0A0D3CSK5_BRAOL	3	-38.8638	0.611362	K2_EN	K10_EN	NaN	NaN	NaN
K2_EN / K4_ED	A0A0D3CSK5	A0A0D3CSK5	-0.846076	0.846076	0.0221121	0.0102388	14	A0A0D3CSK5	106300797	Uncharacterized protein	A0A0D3CSK5_BRAOL	3	-44.3704	0.556296	K2_EN	K4_ED	NaN	NaN	NaN
K2_EN / K6_ED	A0A0D3CSK5	A0A0D3CSK5	0.601702	0.601702	0.0602236	0.0234349	14	A0A0D3CSK5	106300797	Uncharacterized protein	A0A0D3CSK5_BRAOL	3	51.7506	1.51751	K2_EN	K6_ED	NaN	NaN	NaN
K2_EN / K7_ED	A0A0D3CSK5	A0A0D3CSK5	1.06577	1.06577	0.00791167	0.00442162	12	A0A0D3CSK5	106300797	Uncharacterized protein	A0A0D3CSK5_BRAOL	3	109.329	2.09329	K2_EN	K7_ED	NaN	NaN	NaN
K2_EN / K7_EN	A0A0D3CSK5	A0A0D3CSK5	0.653229	0.653229	0.0258347	0.0116418	12	A0A0D3CSK5	106300797	Uncharacterized protein	A0A0D3CSK5_BRAOL	3	57.2684	1.57268	K2_EN	K7_EN	NaN	NaN	NaN
K2_EN / K8_ED	A0A0D3CSK5	A0A0D3CSK5	0.737114	0.737114	0.0135052	0.00683632	14	A0A0D3CSK5	106300797	Uncharacterized protein	A0A0D3CSK5_BRAOL	3	66.6838	1.66684	K2_EN	K8_ED	NaN	NaN	NaN
K2_EN / K8_EN	A0A0D3CSK5	A0A0D3CSK5	1.18346	1.18346	0.0104415	0.00554382	14	A0A0D3CSK5	106300797	Uncharacterized protein	A0A0D3CSK5_BRAOL	3	127.121	2.27121	K2_EN	K8_EN	NaN	NaN	NaN
K3_ED / K6_ED	A0A0D3CSK5	A0A0D3CSK5	1.03537	1.03537	0.000618938	0.000591355	16	A0A0D3CSK5	106300797	Uncharacterized protein	A0A0D3CSK5_BRAOL	3	104.963	2.04963	K3_ED	K6_ED	NaN	NaN	NaN
K3_ED / K6_EN	A0A0D3CSK5	A0A0D3CSK5	0.678873	0.678873	0.00162923	0.00125282	16	A0A0D3CSK5	106300797	Uncharacterized protein	A0A0D3CSK5_BRAOL	3	60.0889	1.60089	K3_ED	K6_EN	NaN	NaN	NaN
K3_ED / K7_ED	A0A0D3CSK5	A0A0D3CSK5	1.49944	1.49944	0.000305464	0.000344902	14	A0A0D3CSK5	106300797	Uncharacterized protein	A0A0D3CSK5_BRAOL	3	182.732	2.82732	K3_ED	K7_ED	NaN	NaN	NaN
K3_ED / K7_EN	A0A0D3CSK5	A0A0D3CSK5	1.08689	1.08689	0.000363231	0.000393456	14	A0A0D3CSK5	106300797	Uncharacterized protein	A0A0D3CSK5_BRAOL	3	112.416	2.12416	K3_ED	K7_EN	NaN	NaN	NaN
K3_ED / K8_ED	A0A0D3CSK5	A0A0D3CSK5	1.17078	1.17078	0.00018818	0.000239631	16	A0A0D3CSK5	106300797	Uncharacterized protein	A0A0D3CSK5_BRAOL	3	125.133	2.25133	K3_ED	K8_ED	NaN	NaN	NaN
K3_ED / K8_EN	A0A0D3CSK5	A0A0D3CSK5	1.61713	1.61713	0.000382753	0.000409306	16	A0A0D3CSK5	106300797	Uncharacterized protein	A0A0D3CSK5_BRAOL	3	206.764	3.06764	K3_ED	K8_EN	NaN	NaN	NaN
K3_EN / K10_ED	A0A0D3CSK5	A0A0D3CSK5	-1.10407	1.10407	0.0304418	0.013326	14	A0A0D3CSK5	106300797	Uncharacterized protein	A0A0D3CSK5_BRAOL	3	-53.4797	0.465203	K3_EN	K10_ED	NaN	NaN	NaN
K3_EN / K10_EN	A0A0D3CSK5	A0A0D3CSK5	-1.03567	1.03567	0.00295088	0.00200385	16	A0A0D3CSK5	106300797	Uncharacterized protein	A0A0D3CSK5_BRAOL	3	-51.221	0.48779	K3_EN	K10_EN	NaN	NaN	NaN
K3_EN / K3_ED	A0A0D3CSK5	A0A0D3CSK5	-0.759431	0.759431	0.00591079	0.00349704	16	A0A0D3CSK5	106300797	Uncharacterized protein	A0A0D3CSK5_BRAOL	3	-40.9271	0.590729	K3_EN	K3_ED	NaN	NaN	NaN
K3_EN / K4_ED	A0A0D3CSK5	A0A0D3CSK5	-1.17184	1.17184	0.0193757	0.00918704	16	A0A0D3CSK5	106300797	Uncharacterized protein	A0A0D3CSK5_BRAOL	3	-55.6146	0.443854	K3_EN	K4_ED	NaN	NaN	NaN
K3_EN / K5_ED	A0A0D3CSK5	A0A0D3CSK5	-0.678267	0.678267	0.00138761	0.0011052	16	A0A0D3CSK5	106300797	Uncharacterized protein	A0A0D3CSK5_BRAOL	3	-37.5085	0.624915	K3_EN	K5_ED	NaN	NaN	NaN
K3_EN / K5_EN	A0A0D3CSK5	A0A0D3CSK5	-0.592115	0.592115	0.00630436	0.00368149	16	A0A0D3CSK5	106300797	Uncharacterized protein	A0A0D3CSK5_BRAOL	3	-33.663	0.66337	K3_EN	K5_EN	NaN	NaN	NaN
K3_EN / K7_ED	A0A0D3CSK5	A0A0D3CSK5	0.740006	0.740006	0.000137249	0.000189025	14	A0A0D3CSK5	106300797	Uncharacterized protein	A0A0D3CSK5_BRAOL	3	67.0183	1.67018	K3_EN	K7_ED	NaN	NaN	NaN
K3_EN / K8_EN	A0A0D3CSK5	A0A0D3CSK5	0.857696	0.857696	0.00022862	0.000277218	16	A0A0D3CSK5	106300797	Uncharacterized protein	A0A0D3CSK5_BRAOL	3	81.2142	1.81214	K3_EN	K8_EN	NaN	NaN	NaN
K4_ED / K6_ED	A0A0D3CSK5	A0A0D3CSK5	1.44778	1.44778	0.00315815	0.00211528	16	A0A0D3CSK5	106300797	Uncharacterized protein	A0A0D3CSK5_BRAOL	3	172.788	2.72788	K4_ED	K6_ED	NaN	NaN	NaN
K4_ED / K6_EN	A0A0D3CSK5	A0A0D3CSK5	1.09128	1.09128	0.00743124	0.0042032	16	A0A0D3CSK5	106300797	Uncharacterized protein	A0A0D3CSK5_BRAOL	3	113.064	2.13064	K4_ED	K6_EN	NaN	NaN	NaN
K4_ED / K7_ED	A0A0D3CSK5	A0A0D3CSK5	1.91185	1.91185	0.000947416	0.000822454	14	A0A0D3CSK5	106300797	Uncharacterized protein	A0A0D3CSK5_BRAOL	3	276.291	3.76291	K4_ED	K7_ED	NaN	NaN	NaN
K4_ED / K7_EN	A0A0D3CSK5	A0A0D3CSK5	1.4993	1.4993	0.00190332	0.00141561	14	A0A0D3CSK5	106300797	Uncharacterized protein	A0A0D3CSK5_BRAOL	3	182.706	2.82706	K4_ED	K7_EN	NaN	NaN	NaN
K4_ED / K8_ED	A0A0D3CSK5	A0A0D3CSK5	1.58319	1.58319	0.00131307	0.00105887	16	A0A0D3CSK5	106300797	Uncharacterized protein	A0A0D3CSK5_BRAOL	3	199.632	2.99632	K4_ED	K8_ED	NaN	NaN	NaN
K4_ED / K8_EN	A0A0D3CSK5	A0A0D3CSK5	2.02954	2.02954	0.00114923	0.000954664	16	A0A0D3CSK5	106300797	Uncharacterized protein	A0A0D3CSK5_BRAOL	3	308.274	4.08274	K4_ED	K8_EN	NaN	NaN	NaN
K4_ED / K9_ED	A0A0D3CSK5	A0A0D3CSK5	0.946538	0.946538	0.00736981	0.00417543	16	A0A0D3CSK5	106300797	Uncharacterized protein	A0A0D3CSK5_BRAOL	3	92.7242	1.92724	K4_ED	K9_ED	NaN	NaN	NaN
K4_ED / K9_EN	A0A0D3CSK5	A0A0D3CSK5	0.921013	0.921013	0.00752062	0.0042434	14	A0A0D3CSK5	106300797	Uncharacterized protein	A0A0D3CSK5_BRAOL	3	89.3444	1.89344	K4_ED	K9_EN	NaN	NaN	NaN
K4_EN / K10_ED	A0A0D3CSK5	A0A0D3CSK5	-0.783502	0.783502	0.0662559	0.0253746	14	A0A0D3CSK5	106300797	Uncharacterized protein	A0A0D3CSK5_BRAOL	3	-41.9045	0.580955	K4_EN	K10_ED	NaN	NaN	NaN
K4_EN / K10_EN	A0A0D3CSK5	A0A0D3CSK5	-0.715103	0.715103	0.0240852	0.0109898	16	A0A0D3CSK5	106300797	Uncharacterized protein	A0A0D3CSK5_BRAOL	3	-39.0838	0.609162	K4_EN	K10_EN	NaN	NaN	NaN
K4_EN / K4_ED	A0A0D3CSK5	A0A0D3CSK5	-0.851277	0.851277	0.0799531	0.0296305	16	A0A0D3CSK5	106300797	Uncharacterized protein	A0A0D3CSK5_BRAOL	3	-44.5706	0.554294	K4_EN	K4_ED	NaN	NaN	NaN
K4_EN / K6_ED	A0A0D3CSK5	A0A0D3CSK5	0.596502	0.596502	0.0315493	0.0137238	16	A0A0D3CSK5	106300797	Uncharacterized protein	A0A0D3CSK5_BRAOL	3	51.2046	1.51205	K4_EN	K6_ED	NaN	NaN	NaN
K4_EN / K7_ED	A0A0D3CSK5	A0A0D3CSK5	1.06057	1.06057	0.00348585	0.00228908	14	A0A0D3CSK5	106300797	Uncharacterized protein	A0A0D3CSK5_BRAOL	3	108.576	2.08576	K4_EN	K7_ED	NaN	NaN	NaN
K4_EN / K7_EN	A0A0D3CSK5	A0A0D3CSK5	0.648028	0.648028	0.0142237	0.00713386	14	A0A0D3CSK5	106300797	Uncharacterized protein	A0A0D3CSK5_BRAOL	3	56.7025	1.56702	K4_EN	K7_EN	NaN	NaN	NaN
K4_EN / K8_ED	A0A0D3CSK5	A0A0D3CSK5	0.731913	0.731913	0.0077529	0.00435004	16	A0A0D3CSK5	106300797	Uncharacterized protein	A0A0D3CSK5_BRAOL	3	66.084	1.66084	K4_EN	K8_ED	NaN	NaN	NaN
K4_EN / K8_EN	A0A0D3CSK5	A0A0D3CSK5	1.17826	1.17826	0.00475161	0.00293227	16	A0A0D3CSK5	106300797	Uncharacterized protein	A0A0D3CSK5_BRAOL	3	126.304	2.26304	K4_EN	K8_EN	NaN	NaN	NaN
K5_ED / K6_ED	A0A0D3CSK5	A0A0D3CSK5	0.954202	0.954202	1.76945e-05	4.20847e-05	16	A0A0D3CSK5	106300797	Uncharacterized protein	A0A0D3CSK5_BRAOL	3	93.7508	1.93751	K5_ED	K6_ED	NaN	NaN	NaN
K5_ED / K6_EN	A0A0D3CSK5	A0A0D3CSK5	0.597709	0.597709	0.000116095	0.00016687	16	A0A0D3CSK5	106300797	Uncharacterized protein	A0A0D3CSK5_BRAOL	3	51.3312	1.51331	K5_ED	K6_EN	NaN	NaN	NaN
K5_ED / K7_ED	A0A0D3CSK5	A0A0D3CSK5	1.41827	1.41827	5.707e-06	1.87399e-05	14	A0A0D3CSK5	106300797	Uncharacterized protein	A0A0D3CSK5_BRAOL	3	167.265	2.67265	K5_ED	K7_ED	NaN	NaN	NaN
K5_ED / K7_EN	A0A0D3CSK5	A0A0D3CSK5	1.00573	1.00573	1.58724e-05	3.89549e-05	14	A0A0D3CSK5	106300797	Uncharacterized protein	A0A0D3CSK5_BRAOL	3	100.796	2.00796	K5_ED	K7_EN	NaN	NaN	NaN
K5_ED / K8_ED	A0A0D3CSK5	A0A0D3CSK5	1.08961	1.08961	2.38256e-06	1.00169e-05	16	A0A0D3CSK5	106300797	Uncharacterized protein	A0A0D3CSK5_BRAOL	3	112.817	2.12817	K5_ED	K8_ED	NaN	NaN	NaN
K5_ED / K8_EN	A0A0D3CSK5	A0A0D3CSK5	1.53596	1.53596	8.26326e-06	2.44113e-05	16	A0A0D3CSK5	106300797	Uncharacterized protein	A0A0D3CSK5_BRAOL	3	189.982	2.89982	K5_ED	K8_EN	NaN	NaN	NaN
K5_EN / K6_ED	A0A0D3CSK5	A0A0D3CSK5	0.86805	0.86805	8.49509e-05	0.000132156	16	A0A0D3CSK5	106300797	Uncharacterized protein	A0A0D3CSK5_BRAOL	3	82.5194	1.82519	K5_EN	K6_ED	NaN	NaN	NaN
K5_EN / K7_ED	A0A0D3CSK5	A0A0D3CSK5	1.33212	1.33212	2.63925e-05	5.62214e-05	14	A0A0D3CSK5	106300797	Uncharacterized protein	A0A0D3CSK5_BRAOL	3	151.772	2.51772	K5_EN	K7_ED	NaN	NaN	NaN
K5_EN / K7_EN	A0A0D3CSK5	A0A0D3CSK5	0.919576	0.919576	6.17256e-05	0.000104516	14	A0A0D3CSK5	106300797	Uncharacterized protein	A0A0D3CSK5_BRAOL	3	89.156	1.89156	K5_EN	K7_EN	NaN	NaN	NaN
K5_EN / K8_ED	A0A0D3CSK5	A0A0D3CSK5	1.00346	1.00346	1.23722e-05	3.25834e-05	16	A0A0D3CSK5	106300797	Uncharacterized protein	A0A0D3CSK5_BRAOL	3	100.48	2.0048	K5_EN	K8_ED	NaN	NaN	NaN
K5_EN / K8_EN	A0A0D3CSK5	A0A0D3CSK5	1.44981	1.44981	3.74399e-05	7.23608e-05	16	A0A0D3CSK5	106300797	Uncharacterized protein	A0A0D3CSK5_BRAOL	3	173.172	2.73172	K5_EN	K8_EN	NaN	NaN	NaN
K6_ED / K10_ED	A0A0D3CSK5	A0A0D3CSK5	-1.38	1.38	0.00999112	0.00534661	14	A0A0D3CSK5	106300797	Uncharacterized protein	A0A0D3CSK5_BRAOL	3	-61.5782	0.384218	K6_ED	K10_ED	NaN	NaN	NaN
K6_ED / K10_EN	A0A0D3CSK5	A0A0D3CSK5	-1.3116	1.3116	0.000444195	0.000458474	16	A0A0D3CSK5	106300797	Uncharacterized protein	A0A0D3CSK5_BRAOL	3	-59.7127	0.402873	K6_ED	K10_EN	NaN	NaN	NaN
K6_ED / K8_EN	A0A0D3CSK5	A0A0D3CSK5	0.581761	0.581761	0.00261473	0.00181974	16	A0A0D3CSK5	106300797	Uncharacterized protein	A0A0D3CSK5_BRAOL	3	49.6675	1.49667	K6_ED	K8_EN	NaN	NaN	NaN
K6_EN / K10_ED	A0A0D3CSK5	A0A0D3CSK5	-1.02351	1.02351	0.0169948	0.00825257	14	A0A0D3CSK5	106300797	Uncharacterized protein	A0A0D3CSK5_BRAOL	3	-50.8082	0.491918	K6_EN	K10_ED	NaN	NaN	NaN
K6_EN / K10_EN	A0A0D3CSK5	A0A0D3CSK5	-0.955111	0.955111	0.00107428	0.000906951	16	A0A0D3CSK5	106300797	Uncharacterized protein	A0A0D3CSK5_BRAOL	3	-48.4198	0.515802	K6_EN	K10_EN	NaN	NaN	NaN
K6_EN / K7_ED	A0A0D3CSK5	A0A0D3CSK5	0.820564	0.820564	0.000291331	0.000332567	14	A0A0D3CSK5	106300797	Uncharacterized protein	A0A0D3CSK5_BRAOL	3	76.6096	1.7661	K6_EN	K7_ED	NaN	NaN	NaN
K6_EN / K8_EN	A0A0D3CSK5	A0A0D3CSK5	0.938254	0.938254	0.000544813	0.00053602	16	A0A0D3CSK5	106300797	Uncharacterized protein	A0A0D3CSK5_BRAOL	3	91.6208	1.91621	K6_EN	K8_EN	NaN	NaN	NaN
K7_ED / K10_ED	A0A0D3CSK5	A0A0D3CSK5	-1.84407	1.84407	0.00471778	0.00291561	12	A0A0D3CSK5	106300797	Uncharacterized protein	A0A0D3CSK5_BRAOL	3	-72.1466	0.278534	K7_ED	K10_ED	NaN	NaN	NaN
K7_ED / K10_EN	A0A0D3CSK5	A0A0D3CSK5	-1.77568	1.77568	0.000152151	0.000204181	14	A0A0D3CSK5	106300797	Uncharacterized protein	A0A0D3CSK5_BRAOL	3	-70.7942	0.292058	K7_ED	K10_EN	NaN	NaN	NaN
K7_ED / K9_ED	A0A0D3CSK5	A0A0D3CSK5	-0.965311	0.965311	0.0029637	0.00201066	14	A0A0D3CSK5	106300797	Uncharacterized protein	A0A0D3CSK5_BRAOL	3	-48.7832	0.512168	K7_ED	K9_ED	NaN	NaN	NaN
K7_ED / K9_EN	A0A0D3CSK5	A0A0D3CSK5	-0.990836	0.990836	0.0693941	0.0263636	12	A0A0D3CSK5	106300797	Uncharacterized protein	A0A0D3CSK5_BRAOL	3	-49.6814	0.503186	K7_ED	K9_EN	NaN	NaN	NaN
K7_EN / K10_ED	A0A0D3CSK5	A0A0D3CSK5	-1.43153	1.43153	0.00716982	0.00408341	12	A0A0D3CSK5	106300797	Uncharacterized protein	A0A0D3CSK5_BRAOL	3	-62.9262	0.370738	K7_EN	K10_ED	NaN	NaN	NaN
K7_EN / K10_EN	A0A0D3CSK5	A0A0D3CSK5	-1.36313	1.36313	0.000257142	0.000302952	14	A0A0D3CSK5	106300797	Uncharacterized protein	A0A0D3CSK5_BRAOL	3	-61.1262	0.388738	K7_EN	K10_EN	NaN	NaN	NaN
K8_ED / K10_ED	A0A0D3CSK5	A0A0D3CSK5	-1.51541	1.51541	0.00570781	0.00340075	14	A0A0D3CSK5	106300797	Uncharacterized protein	A0A0D3CSK5_BRAOL	3	-65.0204	0.349796	K8_ED	K10_ED	NaN	NaN	NaN
K8_ED / K10_EN	A0A0D3CSK5	A0A0D3CSK5	-1.44702	1.44702	0.000162959	0.000214899	16	A0A0D3CSK5	106300797	Uncharacterized protein	A0A0D3CSK5_BRAOL	3	-63.3221	0.366779	K8_ED	K10_EN	NaN	NaN	NaN
K8_ED / K9_ED	A0A0D3CSK5	A0A0D3CSK5	-0.636652	0.636652	0.0138181	0.00696592	16	A0A0D3CSK5	106300797	Uncharacterized protein	A0A0D3CSK5_BRAOL	3	-35.6796	0.643204	K8_ED	K9_ED	NaN	NaN	NaN
K8_ED / K9_EN	A0A0D3CSK5	A0A0D3CSK5	-0.662177	0.662177	0.135673	0.0460134	14	A0A0D3CSK5	106300797	Uncharacterized protein	A0A0D3CSK5_BRAOL	3	-36.8076	0.631924	K8_ED	K9_EN	NaN	NaN	NaN
K8_EN / K10_ED	A0A0D3CSK5	A0A0D3CSK5	-1.96176	1.96176	0.00534031	0.00322314	14	A0A0D3CSK5	106300797	Uncharacterized protein	A0A0D3CSK5_BRAOL	3	-74.3286	0.256714	K8_EN	K10_ED	NaN	NaN	NaN
K8_EN / K10_EN	A0A0D3CSK5	A0A0D3CSK5	-1.89337	1.89337	0.000188036	0.000239503	16	A0A0D3CSK5	106300797	Uncharacterized protein	A0A0D3CSK5_BRAOL	3	-73.0822	0.269178	K8_EN	K10_EN	NaN	NaN	NaN
K8_EN / K9_ED	A0A0D3CSK5	A0A0D3CSK5	-1.083	1.083	0.0050212	0.00306549	16	A0A0D3CSK5	106300797	Uncharacterized protein	A0A0D3CSK5_BRAOL	3	-52.7954	0.472046	K8_EN	K9_ED	NaN	NaN	NaN
K8_EN / K9_EN	A0A0D3CSK5	A0A0D3CSK5	-1.10853	1.10853	0.0887818	0.0323286	14	A0A0D3CSK5	106300797	Uncharacterized protein	A0A0D3CSK5_BRAOL	3	-53.6232	0.463768	K8_EN	K9_EN	NaN	NaN	NaN
K9_ED / K10_ED	A0A0D3CSK5	A0A0D3CSK5	-0.878763	0.878763	0.014945	0.00742724	14	A0A0D3CSK5	106300797	Uncharacterized protein	A0A0D3CSK5_BRAOL	3	-45.6167	0.543833	K9_ED	K10_ED	NaN	NaN	NaN
K9_ED / K10_EN	A0A0D3CSK5	A0A0D3CSK5	-0.810364	0.810364	0.000915856	0.000800707	16	A0A0D3CSK5	106300797	Uncharacterized protein	A0A0D3CSK5_BRAOL	3	-42.9762	0.570238	K9_ED	K10_EN	NaN	NaN	NaN
K9_EN / K10_ED	A0A0D3CSK5	A0A0D3CSK5	-0.853238	0.853238	0.012289	0.00633021	12	A0A0D3CSK5	106300797	Uncharacterized protein	A0A0D3CSK5_BRAOL	3	-44.6459	0.553541	K9_EN	K10_ED	NaN	NaN	NaN
K9_EN / K10_EN	A0A0D3CSK5	A0A0D3CSK5	-0.784839	0.784839	0.00209199	0.00152542	14	A0A0D3CSK5	106300797	Uncharacterized protein	A0A0D3CSK5_BRAOL	3	-41.9583	0.580417	K9_EN	K10_EN	NaN	NaN	NaN
K2_ED / K7_EN	A0A0D3CSQ2	A0A0D3CSQ2	0.946715	0.946715	0.124578	0.0428428	12	A0A0D3CSQ2	106300536	HRDC domain-containing protein	A0A0D3CSQ2_BRAOL	2	92.7479	1.92748	K2_ED	K7_EN	NaN	NaN	NaN
K2_ED / K8_ED	A0A0D3CSQ2	A0A0D3CSQ2	1.09748	1.09748	0.106186	0.0375191	12	A0A0D3CSQ2	106300536	HRDC domain-containing protein	A0A0D3CSQ2_BRAOL	2	113.981	2.13981	K2_ED	K8_ED	NaN	NaN	NaN
K2_ED / K8_EN	A0A0D3CSQ2	A0A0D3CSQ2	1.1087	1.1087	0.130457	0.0445397	12	A0A0D3CSQ2	106300536	HRDC domain-containing protein	A0A0D3CSQ2_BRAOL	2	115.652	2.15652	K2_ED	K8_EN	NaN	NaN	NaN
K2_EN / K7_ED	A0A0D3CSQ2	A0A0D3CSQ2	0.668573	0.668573	0.064423	0.0247871	12	A0A0D3CSQ2	106300536	HRDC domain-containing protein	A0A0D3CSQ2_BRAOL	2	58.95	1.5895	K2_EN	K7_ED	NaN	NaN	NaN
K2_EN / K7_EN	A0A0D3CSQ2	A0A0D3CSQ2	0.908309	0.908309	0.0363145	0.0154193	12	A0A0D3CSQ2	106300536	HRDC domain-containing protein	A0A0D3CSQ2_BRAOL	2	87.6845	1.87684	K2_EN	K7_EN	NaN	NaN	NaN
K2_EN / K8_ED	A0A0D3CSQ2	A0A0D3CSQ2	1.05908	1.05908	0.0150081	0.00745227	12	A0A0D3CSQ2	106300536	HRDC domain-containing protein	A0A0D3CSQ2_BRAOL	2	108.36	2.0836	K2_EN	K8_ED	NaN	NaN	NaN
K2_EN / K8_EN	A0A0D3CSQ2	A0A0D3CSQ2	1.0703	1.0703	0.0397096	0.0165909	12	A0A0D3CSQ2	106300536	HRDC domain-containing protein	A0A0D3CSQ2_BRAOL	2	109.987	2.09987	K2_EN	K8_EN	NaN	NaN	NaN
K2_EN / K9_ED	A0A0D3CSQ2	A0A0D3CSQ2	0.945857	0.945857	0.0474229	0.0192241	12	A0A0D3CSQ2	106300536	HRDC domain-containing protein	A0A0D3CSQ2_BRAOL	2	92.6333	1.92633	K2_EN	K9_ED	NaN	NaN	NaN
K3_ED / K4_ED	A0A0D3CSQ2	A0A0D3CSQ2	0.91349	0.91349	0.0380808	0.0160346	8	A0A0D3CSQ2	106300536	HRDC domain-containing protein	A0A0D3CSQ2_BRAOL	2	88.3597	1.8836	K3_ED	K4_ED	NaN	NaN	NaN
K3_ED / K6_ED	A0A0D3CSQ2	A0A0D3CSQ2	0.644446	0.644446	0.0378547	0.0159541	12	A0A0D3CSQ2	106300536	HRDC domain-containing protein	A0A0D3CSQ2_BRAOL	2	56.3139	1.56314	K3_ED	K6_ED	NaN	NaN	NaN
K3_ED / K6_EN	A0A0D3CSQ2	A0A0D3CSQ2	0.729392	0.729392	0.013296	0.00675115	12	A0A0D3CSQ2	106300536	HRDC domain-containing protein	A0A0D3CSQ2_BRAOL	2	65.7941	1.65794	K3_ED	K6_EN	NaN	NaN	NaN
K3_ED / K7_ED	A0A0D3CSQ2	A0A0D3CSQ2	1.02734	1.02734	0.00063377	0.000602572	12	A0A0D3CSQ2	106300536	HRDC domain-containing protein	A0A0D3CSQ2_BRAOL	2	103.827	2.03827	K3_ED	K7_ED	NaN	NaN	NaN
K3_ED / K7_EN	A0A0D3CSQ2	A0A0D3CSQ2	1.26708	1.26708	0.00218384	0.00157777	12	A0A0D3CSQ2	106300536	HRDC domain-containing protein	A0A0D3CSQ2_BRAOL	2	140.674	2.40674	K3_ED	K7_EN	NaN	NaN	NaN
K3_ED / K8_ED	A0A0D3CSQ2	A0A0D3CSQ2	1.41785	1.41785	6.32361e-05	0.00010638	12	A0A0D3CSQ2	106300536	HRDC domain-containing protein	A0A0D3CSQ2_BRAOL	2	167.186	2.67186	K3_ED	K8_ED	NaN	NaN	NaN
K3_ED / K8_EN	A0A0D3CSQ2	A0A0D3CSQ2	1.42907	1.42907	0.00360497	0.00235077	12	A0A0D3CSQ2	106300536	HRDC domain-containing protein	A0A0D3CSQ2_BRAOL	2	169.273	2.69273	K3_ED	K8_EN	NaN	NaN	NaN
K3_ED / K9_ED	A0A0D3CSQ2	A0A0D3CSQ2	1.30463	1.30463	0.000555063	0.000543727	12	A0A0D3CSQ2	106300536	HRDC domain-containing protein	A0A0D3CSQ2_BRAOL	2	147.02	2.4702	K3_ED	K9_ED	NaN	NaN	NaN
K3_ED / K9_EN	A0A0D3CSQ2	A0A0D3CSQ2	0.724674	0.724674	0.00722798	0.00411059	12	A0A0D3CSQ2	106300536	HRDC domain-containing protein	A0A0D3CSQ2_BRAOL	2	65.2528	1.65253	K3_ED	K9_EN	NaN	NaN	NaN
K3_EN / K4_ED	A0A0D3CSQ2	A0A0D3CSQ2	0.803644	0.803644	0.0358999	0.0152721	10	A0A0D3CSQ2	106300536	HRDC domain-containing protein	A0A0D3CSQ2_BRAOL	2	74.5504	1.7455	K3_EN	K4_ED	NaN	NaN	NaN
K3_EN / K7_ED	A0A0D3CSQ2	A0A0D3CSQ2	0.917496	0.917496	0.0535574	0.021261	14	A0A0D3CSQ2	106300536	HRDC domain-containing protein	A0A0D3CSQ2_BRAOL	2	88.8834	1.88883	K3_EN	K7_ED	NaN	NaN	NaN
K3_EN / K7_EN	A0A0D3CSQ2	A0A0D3CSQ2	1.15723	1.15723	0.0247653	0.0112446	14	A0A0D3CSQ2	106300536	HRDC domain-containing protein	A0A0D3CSQ2_BRAOL	2	123.029	2.23029	K3_EN	K7_EN	NaN	NaN	NaN
K3_EN / K8_ED	A0A0D3CSQ2	A0A0D3CSQ2	1.308	1.308	0.016115	0.00790127	14	A0A0D3CSQ2	106300536	HRDC domain-containing protein	A0A0D3CSQ2_BRAOL	2	147.598	2.47598	K3_EN	K8_ED	NaN	NaN	NaN
K3_EN / K8_EN	A0A0D3CSQ2	A0A0D3CSQ2	1.31922	1.31922	0.0267437	0.0119796	14	A0A0D3CSQ2	106300536	HRDC domain-containing protein	A0A0D3CSQ2_BRAOL	2	149.531	2.49531	K3_EN	K8_EN	NaN	NaN	NaN
K3_EN / K9_ED	A0A0D3CSQ2	A0A0D3CSQ2	1.19478	1.19478	0.0367032	0.015556	14	A0A0D3CSQ2	106300536	HRDC domain-containing protein	A0A0D3CSQ2_BRAOL	2	128.91	2.2891	K3_EN	K9_ED	NaN	NaN	NaN
K3_EN / K9_EN	A0A0D3CSQ2	A0A0D3CSQ2	0.614828	0.614828	0.145176	0.0486986	14	A0A0D3CSQ2	106300536	HRDC domain-containing protein	A0A0D3CSQ2_BRAOL	2	53.1375	1.53137	K3_EN	K9_EN	NaN	NaN	NaN
K4_ED / K5_ED	A0A0D3CSQ2	A0A0D3CSQ2	-0.659177	0.659177	0.0286311	0.0126715	12	A0A0D3CSQ2	106300536	HRDC domain-containing protein	A0A0D3CSQ2_BRAOL	2	-36.676	0.63324	K4_ED	K5_ED	NaN	NaN	NaN
K4_EN / K10_EN	A0A0D3CSQ2	A0A0D3CSQ2	0.97861	0.97861	0.148725	0.0497088	12	A0A0D3CSQ2	106300536	HRDC domain-containing protein	A0A0D3CSQ2_BRAOL	2	97.0566	1.97057	K4_EN	K10_EN	NaN	NaN	NaN
K4_EN / K4_ED	A0A0D3CSQ2	A0A0D3CSQ2	1.37461	1.37461	0.0316522	0.0137613	10	A0A0D3CSQ2	106300536	HRDC domain-containing protein	A0A0D3CSQ2_BRAOL	2	159.298	2.59298	K4_EN	K4_ED	NaN	NaN	NaN
K4_EN / K5_EN	A0A0D3CSQ2	A0A0D3CSQ2	1.03087	1.03087	0.12379	0.0426235	14	A0A0D3CSQ2	106300536	HRDC domain-containing protein	A0A0D3CSQ2_BRAOL	2	104.325	2.04325	K4_EN	K5_EN	NaN	NaN	NaN
K4_EN / K6_ED	A0A0D3CSQ2	A0A0D3CSQ2	1.10557	1.10557	0.117351	0.0407646	14	A0A0D3CSQ2	106300536	HRDC domain-containing protein	A0A0D3CSQ2_BRAOL	2	115.183	2.15183	K4_EN	K6_ED	NaN	NaN	NaN
K4_EN / K6_EN	A0A0D3CSQ2	A0A0D3CSQ2	1.19051	1.19051	0.0993434	0.0354964	14	A0A0D3CSQ2	106300536	HRDC domain-containing protein	A0A0D3CSQ2_BRAOL	2	128.234	2.28234	K4_EN	K6_EN	NaN	NaN	NaN
K4_EN / K7_ED	A0A0D3CSQ2	A0A0D3CSQ2	1.48846	1.48846	0.0466599	0.0189682	14	A0A0D3CSQ2	106300536	HRDC domain-containing protein	A0A0D3CSQ2_BRAOL	2	180.59	2.8059	K4_EN	K7_ED	NaN	NaN	NaN
K4_EN / K7_EN	A0A0D3CSQ2	A0A0D3CSQ2	1.7282	1.7282	0.0259412	0.0116813	14	A0A0D3CSQ2	106300536	HRDC domain-containing protein	A0A0D3CSQ2_BRAOL	2	231.314	3.31314	K4_EN	K7_EN	NaN	NaN	NaN
K4_EN / K8_ED	A0A0D3CSQ2	A0A0D3CSQ2	1.87896	1.87896	0.0215527	0.0100247	14	A0A0D3CSQ2	106300536	HRDC domain-containing protein	A0A0D3CSQ2_BRAOL	2	267.811	3.67811	K4_EN	K8_ED	NaN	NaN	NaN
K4_EN / K8_EN	A0A0D3CSQ2	A0A0D3CSQ2	1.89019	1.89019	0.0273413	0.0122004	14	A0A0D3CSQ2	106300536	HRDC domain-containing protein	A0A0D3CSQ2_BRAOL	2	270.683	3.70683	K4_EN	K8_EN	NaN	NaN	NaN
K4_EN / K9_ED	A0A0D3CSQ2	A0A0D3CSQ2	1.76575	1.76575	0.0354576	0.0151173	14	A0A0D3CSQ2	106300536	HRDC domain-containing protein	A0A0D3CSQ2_BRAOL	2	240.05	3.4005	K4_EN	K9_ED	NaN	NaN	NaN
K4_EN / K9_EN	A0A0D3CSQ2	A0A0D3CSQ2	1.18579	1.18579	0.0874911	0.0319316	14	A0A0D3CSQ2	106300536	HRDC domain-containing protein	A0A0D3CSQ2_BRAOL	2	127.488	2.27488	K4_EN	K9_EN	NaN	NaN	NaN
K5_ED / K7_ED	A0A0D3CSQ2	A0A0D3CSQ2	0.773029	0.773029	0.000121921	0.000173129	16	A0A0D3CSQ2	106300536	HRDC domain-containing protein	A0A0D3CSQ2_BRAOL	2	70.8854	1.70885	K5_ED	K7_ED	NaN	NaN	NaN
K5_ED / K7_EN	A0A0D3CSQ2	A0A0D3CSQ2	1.01276	1.01276	1.39165e-05	3.54751e-05	16	A0A0D3CSQ2	106300536	HRDC domain-containing protein	A0A0D3CSQ2_BRAOL	2	101.777	2.01777	K5_ED	K7_EN	NaN	NaN	NaN
K5_ED / K8_ED	A0A0D3CSQ2	A0A0D3CSQ2	1.16353	1.16353	1.08109e-05	2.955e-05	16	A0A0D3CSQ2	106300536	HRDC domain-containing protein	A0A0D3CSQ2_BRAOL	2	124.005	2.24005	K5_ED	K8_ED	NaN	NaN	NaN
K5_ED / K8_EN	A0A0D3CSQ2	A0A0D3CSQ2	1.17475	1.17475	2.43933e-05	5.30756e-05	16	A0A0D3CSQ2	106300536	HRDC domain-containing protein	A0A0D3CSQ2_BRAOL	2	125.754	2.25754	K5_ED	K8_EN	NaN	NaN	NaN
K5_ED / K9_ED	A0A0D3CSQ2	A0A0D3CSQ2	1.05031	1.05031	1.44944e-05	3.65013e-05	16	A0A0D3CSQ2	106300536	HRDC domain-containing protein	A0A0D3CSQ2_BRAOL	2	107.098	2.07098	K5_ED	K9_ED	NaN	NaN	NaN
K5_EN / K7_EN	A0A0D3CSQ2	A0A0D3CSQ2	0.697329	0.697329	0.0121199	0.00625876	16	A0A0D3CSQ2	106300536	HRDC domain-containing protein	A0A0D3CSQ2_BRAOL	2	62.15	1.6215	K5_EN	K7_EN	NaN	NaN	NaN
K5_EN / K8_ED	A0A0D3CSQ2	A0A0D3CSQ2	0.848097	0.848097	0.00895206	0.00488723	16	A0A0D3CSQ2	106300536	HRDC domain-containing protein	A0A0D3CSQ2_BRAOL	2	80.0124	1.80012	K5_EN	K8_ED	NaN	NaN	NaN
K5_EN / K8_EN	A0A0D3CSQ2	A0A0D3CSQ2	0.859318	0.859318	0.0143638	0.00719127	16	A0A0D3CSQ2	106300536	HRDC domain-containing protein	A0A0D3CSQ2_BRAOL	2	81.4181	1.81418	K5_EN	K8_EN	NaN	NaN	NaN
K5_EN / K9_ED	A0A0D3CSQ2	A0A0D3CSQ2	0.734877	0.734877	0.0363018	0.0154147	16	A0A0D3CSQ2	106300536	HRDC domain-containing protein	A0A0D3CSQ2_BRAOL	2	66.4256	1.66426	K5_EN	K9_ED	NaN	NaN	NaN
K6_ED / K7_EN	A0A0D3CSQ2	A0A0D3CSQ2	0.622632	0.622632	0.000168387	0.000220296	16	A0A0D3CSQ2	106300536	HRDC domain-containing protein	A0A0D3CSQ2_BRAOL	2	53.9682	1.53968	K6_ED	K7_EN	NaN	NaN	NaN
K6_ED / K8_ED	A0A0D3CSQ2	A0A0D3CSQ2	0.773399	0.773399	0.000288232	0.000329982	16	A0A0D3CSQ2	106300536	HRDC domain-containing protein	A0A0D3CSQ2_BRAOL	2	70.9293	1.70929	K6_ED	K8_ED	NaN	NaN	NaN
K6_ED / K8_EN	A0A0D3CSQ2	A0A0D3CSQ2	0.784621	0.784621	0.000263656	0.000308744	16	A0A0D3CSQ2	106300536	HRDC domain-containing protein	A0A0D3CSQ2_BRAOL	2	72.2639	1.72264	K6_ED	K8_EN	NaN	NaN	NaN
K6_ED / K9_ED	A0A0D3CSQ2	A0A0D3CSQ2	0.66018	0.66018	0.000697811	0.000648956	16	A0A0D3CSQ2	106300536	HRDC domain-containing protein	A0A0D3CSQ2_BRAOL	2	58.028	1.58028	K6_ED	K9_ED	NaN	NaN	NaN
K6_EN / K8_ED	A0A0D3CSQ2	A0A0D3CSQ2	0.688453	0.688453	0.000478543	0.000484654	16	A0A0D3CSQ2	106300536	HRDC domain-containing protein	A0A0D3CSQ2_BRAOL	2	61.1555	1.61156	K6_EN	K8_ED	NaN	NaN	NaN
K6_EN / K8_EN	A0A0D3CSQ2	A0A0D3CSQ2	0.699675	0.699675	0.000158272	0.000210252	16	A0A0D3CSQ2	106300536	HRDC domain-containing protein	A0A0D3CSQ2_BRAOL	2	62.4139	1.62414	K6_EN	K8_EN	NaN	NaN	NaN
K7_EN / K10_EN	A0A0D3CSQ2	A0A0D3CSQ2	-0.749587	0.749587	0.00260671	0.00181524	14	A0A0D3CSQ2	106300536	HRDC domain-containing protein	A0A0D3CSQ2_BRAOL	2	-40.5226	0.594774	K7_EN	K10_EN	NaN	NaN	NaN
K8_ED / K10_EN	A0A0D3CSQ2	A0A0D3CSQ2	-0.900354	0.900354	0.000746177	0.000683741	14	A0A0D3CSQ2	106300536	HRDC domain-containing protein	A0A0D3CSQ2_BRAOL	2	-46.4245	0.535755	K8_ED	K10_EN	NaN	NaN	NaN
K8_ED / K9_EN	A0A0D3CSQ2	A0A0D3CSQ2	-0.693171	0.693171	0.000831571	0.000743353	16	A0A0D3CSQ2	106300536	HRDC domain-containing protein	A0A0D3CSQ2_BRAOL	2	-38.1507	0.618493	K8_ED	K9_EN	NaN	NaN	NaN
K8_EN / K10_EN	A0A0D3CSQ2	A0A0D3CSQ2	-0.911576	0.911576	0.00329061	0.0021849	14	A0A0D3CSQ2	106300536	HRDC domain-containing protein	A0A0D3CSQ2_BRAOL	2	-46.8396	0.531604	K8_EN	K10_EN	NaN	NaN	NaN
K8_EN / K9_EN	A0A0D3CSQ2	A0A0D3CSQ2	-0.704393	0.704393	0.000173019	0.000225025	16	A0A0D3CSQ2	106300536	HRDC domain-containing protein	A0A0D3CSQ2_BRAOL	2	-38.6299	0.613701	K8_EN	K9_EN	NaN	NaN	NaN
K9_ED / K10_EN	A0A0D3CSQ2	A0A0D3CSQ2	-0.787135	0.787135	0.00473916	0.00292596	14	A0A0D3CSQ2	106300536	HRDC domain-containing protein	A0A0D3CSQ2_BRAOL	2	-42.0506	0.579494	K9_ED	K10_EN	NaN	NaN	NaN
K2_ED / K8_ED	A0A0D3CSQ3	A0A0D3CSQ3	1.76455	1.76455	0.130492	0.0445486	10	A0A0D3CSQ3	106300421	Protein kinase domain-containing protein	A0A0D3CSQ3_BRAOL	1	239.768	3.39768	K2_ED	K8_ED	NaN	NaN	NaN
K2_ED / K8_EN	A0A0D3CSQ3	A0A0D3CSQ3	2.34595	2.34595	0.0954568	0.0343359	10	A0A0D3CSQ3	106300421	Protein kinase domain-containing protein	A0A0D3CSQ3_BRAOL	1	408.397	5.08397	K2_ED	K8_EN	NaN	NaN	NaN
K2_ED / K9_ED	A0A0D3CSQ3	A0A0D3CSQ3	2.29954	2.29954	0.0644444	0.0247944	8	A0A0D3CSQ3	106300421	Protein kinase domain-containing protein	A0A0D3CSQ3_BRAOL	1	392.302	4.92302	K2_ED	K9_ED	NaN	NaN	NaN
K2_ED / K9_EN	A0A0D3CSQ3	A0A0D3CSQ3	1.7938	1.7938	0.128803	0.0440642	12	A0A0D3CSQ3	106300421	Protein kinase domain-containing protein	A0A0D3CSQ3_BRAOL	1	246.727	3.46727	K2_ED	K9_EN	NaN	NaN	NaN
K2_EN / K6_EN	A0A0D3CSQ3	A0A0D3CSQ3	0.647558	0.647558	0.139302	0.0470486	10	A0A0D3CSQ3	106300421	Protein kinase domain-containing protein	A0A0D3CSQ3_BRAOL	1	56.6514	1.56651	K2_EN	K6_EN	NaN	NaN	NaN
K2_EN / K7_ED	A0A0D3CSQ3	A0A0D3CSQ3	0.948047	0.948047	0.148334	0.0496014	10	A0A0D3CSQ3	106300421	Protein kinase domain-containing protein	A0A0D3CSQ3_BRAOL	1	92.9259	1.92926	K2_EN	K7_ED	NaN	NaN	NaN
K2_EN / K8_ED	A0A0D3CSQ3	A0A0D3CSQ3	1.14794	1.14794	0.118671	0.0411471	10	A0A0D3CSQ3	106300421	Protein kinase domain-containing protein	A0A0D3CSQ3_BRAOL	1	121.597	2.21597	K2_EN	K8_ED	NaN	NaN	NaN
K2_EN / K8_EN	A0A0D3CSQ3	A0A0D3CSQ3	1.72934	1.72934	0.0943022	0.0339864	10	A0A0D3CSQ3	106300421	Protein kinase domain-containing protein	A0A0D3CSQ3_BRAOL	1	231.576	3.31576	K2_EN	K8_EN	NaN	NaN	NaN
K2_EN / K9_ED	A0A0D3CSQ3	A0A0D3CSQ3	1.68293	1.68293	0.0432542	0.0178148	8	A0A0D3CSQ3	106300421	Protein kinase domain-containing protein	A0A0D3CSQ3_BRAOL	1	221.079	3.21079	K2_EN	K9_ED	NaN	NaN	NaN
K2_EN / K9_EN	A0A0D3CSQ3	A0A0D3CSQ3	1.17719	1.17719	0.102592	0.0364551	12	A0A0D3CSQ3	106300421	Protein kinase domain-containing protein	A0A0D3CSQ3_BRAOL	1	126.136	2.26136	K2_EN	K9_EN	NaN	NaN	NaN
K3_ED / K6_ED	A0A0D3CSQ3	A0A0D3CSQ3	1.44656	1.44656	0.00243276	0.00171973	16	A0A0D3CSQ3	106300421	Protein kinase domain-containing protein	A0A0D3CSQ3_BRAOL	1	172.557	2.72557	K3_ED	K6_ED	NaN	NaN	NaN
K3_ED / K6_EN	A0A0D3CSQ3	A0A0D3CSQ3	1.40454	1.40454	0.00203894	0.00149488	14	A0A0D3CSQ3	106300421	Protein kinase domain-containing protein	A0A0D3CSQ3_BRAOL	1	164.733	2.64733	K3_ED	K6_EN	NaN	NaN	NaN
K3_ED / K7_ED	A0A0D3CSQ3	A0A0D3CSQ3	1.70502	1.70502	0.00178163	0.00134365	14	A0A0D3CSQ3	106300421	Protein kinase domain-containing protein	A0A0D3CSQ3_BRAOL	1	226.035	3.26035	K3_ED	K7_ED	NaN	NaN	NaN
K3_ED / K8_ED	A0A0D3CSQ3	A0A0D3CSQ3	1.90492	1.90492	0.0010478	0.00088952	14	A0A0D3CSQ3	106300421	Protein kinase domain-containing protein	A0A0D3CSQ3_BRAOL	1	274.487	3.74487	K3_ED	K8_ED	NaN	NaN	NaN
K3_ED / K8_EN	A0A0D3CSQ3	A0A0D3CSQ3	2.48632	2.48632	0.000438445	0.000453825	14	A0A0D3CSQ3	106300421	Protein kinase domain-containing protein	A0A0D3CSQ3_BRAOL	1	460.347	5.60347	K3_ED	K8_EN	NaN	NaN	NaN
K3_ED / K9_ED	A0A0D3CSQ3	A0A0D3CSQ3	2.43991	2.43991	0.000498255	0.000500025	12	A0A0D3CSQ3	106300421	Protein kinase domain-containing protein	A0A0D3CSQ3_BRAOL	1	442.607	5.42607	K3_ED	K9_ED	NaN	NaN	NaN
K3_ED / K9_EN	A0A0D3CSQ3	A0A0D3CSQ3	1.93417	1.93417	0.00166101	0.00127182	16	A0A0D3CSQ3	106300421	Protein kinase domain-containing protein	A0A0D3CSQ3_BRAOL	1	282.157	3.82157	K3_ED	K9_EN	NaN	NaN	NaN
K3_EN / K6_ED	A0A0D3CSQ3	A0A0D3CSQ3	1.21428	1.21428	0.000113569	0.000164174	16	A0A0D3CSQ3	106300421	Protein kinase domain-containing protein	A0A0D3CSQ3_BRAOL	1	132.025	2.32025	K3_EN	K6_ED	NaN	NaN	NaN
K3_EN / K6_EN	A0A0D3CSQ3	A0A0D3CSQ3	1.17226	1.17226	0.000111725	0.000162172	14	A0A0D3CSQ3	106300421	Protein kinase domain-containing protein	A0A0D3CSQ3_BRAOL	1	125.364	2.25364	K3_EN	K6_EN	NaN	NaN	NaN
K3_EN / K7_ED	A0A0D3CSQ3	A0A0D3CSQ3	1.47275	1.47275	9.11643e-05	0.000139366	14	A0A0D3CSQ3	106300421	Protein kinase domain-containing protein	A0A0D3CSQ3_BRAOL	1	177.55	2.7755	K3_EN	K7_ED	NaN	NaN	NaN
K3_EN / K8_ED	A0A0D3CSQ3	A0A0D3CSQ3	1.67264	1.67264	3.13269e-05	6.35432e-05	14	A0A0D3CSQ3	106300421	Protein kinase domain-containing protein	A0A0D3CSQ3_BRAOL	1	218.797	3.18797	K3_EN	K8_ED	NaN	NaN	NaN
K3_EN / K8_EN	A0A0D3CSQ3	A0A0D3CSQ3	2.25404	2.25404	2.22657e-05	4.97209e-05	14	A0A0D3CSQ3	106300421	Protein kinase domain-containing protein	A0A0D3CSQ3_BRAOL	1	377.017	4.77017	K3_EN	K8_EN	NaN	NaN	NaN
K3_EN / K9_ED	A0A0D3CSQ3	A0A0D3CSQ3	2.20763	2.20763	0.000355214	0.000386973	12	A0A0D3CSQ3	106300421	Protein kinase domain-containing protein	A0A0D3CSQ3_BRAOL	1	361.916	4.61916	K3_EN	K9_ED	NaN	NaN	NaN
K3_EN / K9_EN	A0A0D3CSQ3	A0A0D3CSQ3	1.70189	1.70189	0.000230891	0.000279261	16	A0A0D3CSQ3	106300421	Protein kinase domain-containing protein	A0A0D3CSQ3_BRAOL	1	225.327	3.25327	K3_EN	K9_EN	NaN	NaN	NaN
K6_ED / K8_EN	A0A0D3CSQ3	A0A0D3CSQ3	1.03976	1.03976	2.83643e-05	5.9189e-05	14	A0A0D3CSQ3	106300421	Protein kinase domain-containing protein	A0A0D3CSQ3_BRAOL	1	105.589	2.05589	K6_ED	K8_EN	NaN	NaN	NaN
K6_ED / K9_ED	A0A0D3CSQ3	A0A0D3CSQ3	0.993353	0.993353	0.0791302	0.0293788	12	A0A0D3CSQ3	106300421	Protein kinase domain-containing protein	A0A0D3CSQ3_BRAOL	1	99.0806	1.99081	K6_ED	K9_ED	NaN	NaN	NaN
K6_EN / K8_EN	A0A0D3CSQ3	A0A0D3CSQ3	1.08178	1.08178	0.0026733	0.00185182	12	A0A0D3CSQ3	106300421	Protein kinase domain-containing protein	A0A0D3CSQ3_BRAOL	1	111.665	2.11665	K6_EN	K8_EN	NaN	NaN	NaN
K6_EN / K9_ED	A0A0D3CSQ3	A0A0D3CSQ3	1.03537	1.03537	0.0532327	0.0211526	10	A0A0D3CSQ3	106300421	Protein kinase domain-containing protein	A0A0D3CSQ3_BRAOL	1	104.964	2.04964	K6_EN	K9_ED	NaN	NaN	NaN
K7_ED / K8_EN	A0A0D3CSQ3	A0A0D3CSQ3	0.781294	0.781294	0.000190359	0.000241621	12	A0A0D3CSQ3	106300421	Protein kinase domain-containing protein	A0A0D3CSQ3_BRAOL	1	71.8672	1.71867	K7_ED	K8_EN	NaN	NaN	NaN
K7_ED / K9_ED	A0A0D3CSQ3	A0A0D3CSQ3	0.734883	0.734883	0.136963	0.0463782	10	A0A0D3CSQ3	106300421	Protein kinase domain-containing protein	A0A0D3CSQ3_BRAOL	1	66.4263	1.66426	K7_ED	K9_ED	NaN	NaN	NaN
K8_EN / K8_ED	A0A0D3CSQ3	A0A0D3CSQ3	-0.581403	0.581403	0.00170172	0.00129584	12	A0A0D3CSQ3	106300421	Protein kinase domain-containing protein	A0A0D3CSQ3_BRAOL	1	-33.1687	0.668313	K8_EN	K8_ED	NaN	NaN	NaN
K2_ED / K4_ED	A0A0D3CSU6	A0A0D3CSU6	-1.00711	1.00711	0.0437257	0.0179766	14	A0A0D3CSU6	106298576	Uncharacterized protein	A0A0D3CSU6_BRAOL	1	-50.246	0.49754	K2_ED	K4_ED	NaN	NaN	NaN
K2_ED / K4_EN	A0A0D3CSU6	A0A0D3CSU6	-1.3507	1.3507	0.0507247	0.0203243	12	A0A0D3CSU6	106298576	Uncharacterized protein	A0A0D3CSU6_BRAOL	1	-60.7898	0.392102	K2_ED	K4_EN	NaN	NaN	NaN
K2_ED / K5_ED	A0A0D3CSU6	A0A0D3CSU6	-1.19281	1.19281	0.0273093	0.0121885	14	A0A0D3CSU6	106298576	Uncharacterized protein	A0A0D3CSU6_BRAOL	1	-56.2551	0.437449	K2_ED	K5_ED	NaN	NaN	NaN
K2_ED / K8_EN	A0A0D3CSU6	A0A0D3CSU6	1.48576	1.48576	0.00153473	0.00119591	12	A0A0D3CSU6	106298576	Uncharacterized protein	A0A0D3CSU6_BRAOL	1	180.065	2.80065	K2_ED	K8_EN	NaN	NaN	NaN
K2_EN / K10_EN	A0A0D3CSU6	A0A0D3CSU6	2.01727	2.01727	0.00289477	0.00197324	16	A0A0D3CSU6	106298576	Uncharacterized protein	A0A0D3CSU6_BRAOL	1	304.818	4.04818	K2_EN	K10_EN	NaN	NaN	NaN
K2_EN / K2_ED	A0A0D3CSU6	A0A0D3CSU6	2.38547	2.38547	0.00370259	0.00240141	14	A0A0D3CSU6	106298576	Uncharacterized protein	A0A0D3CSU6_BRAOL	1	422.514	5.22514	K2_EN	K2_ED	NaN	NaN	NaN
K2_EN / K4_ED	A0A0D3CSU6	A0A0D3CSU6	1.37835	1.37835	0.0299201	0.0131408	16	A0A0D3CSU6	106298576	Uncharacterized protein	A0A0D3CSU6_BRAOL	1	159.972	2.59972	K2_EN	K4_ED	NaN	NaN	NaN
K2_EN / K4_EN	A0A0D3CSU6	A0A0D3CSU6	1.03477	1.03477	0.0684967	0.0260804	14	A0A0D3CSU6	106298576	Uncharacterized protein	A0A0D3CSU6_BRAOL	1	104.879	2.04879	K2_EN	K4_EN	NaN	NaN	NaN
K2_EN / K5_ED	A0A0D3CSU6	A0A0D3CSU6	1.19266	1.19266	0.0255195	0.0115243	16	A0A0D3CSU6	106298576	Uncharacterized protein	A0A0D3CSU6_BRAOL	1	128.573	2.28573	K2_EN	K5_ED	NaN	NaN	NaN
K2_EN / K5_EN	A0A0D3CSU6	A0A0D3CSU6	3.21901	3.21901	0.00164123	0.00125999	12	A0A0D3CSU6	106298576	Uncharacterized protein	A0A0D3CSU6_BRAOL	1	831.146	9.31146	K2_EN	K5_EN	NaN	NaN	NaN
K2_EN / K6_ED	A0A0D3CSU6	A0A0D3CSU6	2.17206	2.17206	0.00278701	0.00191383	14	A0A0D3CSU6	106298576	Uncharacterized protein	A0A0D3CSU6_BRAOL	1	350.668	4.50668	K2_EN	K6_ED	NaN	NaN	NaN
K2_EN / K6_EN	A0A0D3CSU6	A0A0D3CSU6	1.85282	1.85282	0.00594198	0.0035118	12	A0A0D3CSU6	106298576	Uncharacterized protein	A0A0D3CSU6_BRAOL	1	261.206	3.61206	K2_EN	K6_EN	NaN	NaN	NaN
K2_EN / K7_ED	A0A0D3CSU6	A0A0D3CSU6	2.08199	2.08199	0.00170061	0.00129519	16	A0A0D3CSU6	106298576	Uncharacterized protein	A0A0D3CSU6_BRAOL	1	323.391	4.23391	K2_EN	K7_ED	NaN	NaN	NaN
K2_EN / K7_EN	A0A0D3CSU6	A0A0D3CSU6	2.02287	2.02287	0.00558458	0.00334111	12	A0A0D3CSU6	106298576	Uncharacterized protein	A0A0D3CSU6_BRAOL	1	306.392	4.06392	K2_EN	K7_EN	NaN	NaN	NaN
K2_EN / K8_ED	A0A0D3CSU6	A0A0D3CSU6	2.90479	2.90479	0.000416358	0.000436344	16	A0A0D3CSU6	106298576	Uncharacterized protein	A0A0D3CSU6_BRAOL	1	648.908	7.48908	K2_EN	K8_ED	NaN	NaN	NaN
K2_EN / K8_EN	A0A0D3CSU6	A0A0D3CSU6	3.87123	3.87123	0.000299331	0.000339657	14	A0A0D3CSU6	106298576	Uncharacterized protein	A0A0D3CSU6_BRAOL	1	1363.38	14.6338	K2_EN	K8_EN	NaN	NaN	NaN
K3_ED / K10_EN	A0A0D3CSU6	A0A0D3CSU6	1.56794	1.56794	0.13231	0.0450641	12	A0A0D3CSU6	106298576	Uncharacterized protein	A0A0D3CSU6_BRAOL	1	196.48	2.9648	K3_ED	K10_EN	NaN	NaN	NaN
K3_ED / K5_EN	A0A0D3CSU6	A0A0D3CSU6	2.76967	2.76967	0.11291	0.0394777	8	A0A0D3CSU6	106298576	Uncharacterized protein	A0A0D3CSU6_BRAOL	1	581.951	6.81951	K3_ED	K5_EN	NaN	NaN	NaN
K3_ED / K6_ED	A0A0D3CSU6	A0A0D3CSU6	1.72273	1.72273	0.147304	0.049307	10	A0A0D3CSU6	106298576	Uncharacterized protein	A0A0D3CSU6_BRAOL	1	230.059	3.30059	K3_ED	K6_ED	NaN	NaN	NaN
K3_ED / K7_ED	A0A0D3CSU6	A0A0D3CSU6	1.63265	1.63265	0.123631	0.0425765	12	A0A0D3CSU6	106298576	Uncharacterized protein	A0A0D3CSU6_BRAOL	1	210.082	3.10082	K3_ED	K7_ED	NaN	NaN	NaN
K3_ED / K8_ED	A0A0D3CSU6	A0A0D3CSU6	2.45545	2.45545	0.0832148	0.0306297	12	A0A0D3CSU6	106298576	Uncharacterized protein	A0A0D3CSU6_BRAOL	1	448.484	5.48484	K3_ED	K8_ED	NaN	NaN	NaN
K3_ED / K8_EN	A0A0D3CSU6	A0A0D3CSU6	3.42189	3.42189	0.0767539	0.028655	10	A0A0D3CSU6	106298576	Uncharacterized protein	A0A0D3CSU6_BRAOL	1	971.747	10.7175	K3_ED	K8_EN	NaN	NaN	NaN
K4_ED / K10_EN	A0A0D3CSU6	A0A0D3CSU6	0.638919	0.638919	0.0402327	0.0167741	16	A0A0D3CSU6	106298576	Uncharacterized protein	A0A0D3CSU6_BRAOL	1	55.7162	1.55716	K4_ED	K10_EN	NaN	NaN	NaN
K4_ED / K5_EN	A0A0D3CSU6	A0A0D3CSU6	1.84065	1.84065	0.00857926	0.00472145	12	A0A0D3CSU6	106298576	Uncharacterized protein	A0A0D3CSU6_BRAOL	1	258.172	3.58172	K4_ED	K5_EN	NaN	NaN	NaN
K4_ED / K6_ED	A0A0D3CSU6	A0A0D3CSU6	0.79371	0.79371	0.00970888	0.0052219	14	A0A0D3CSU6	106298576	Uncharacterized protein	A0A0D3CSU6_BRAOL	1	73.3527	1.73353	K4_ED	K6_ED	NaN	NaN	NaN
K4_ED / K7_ED	A0A0D3CSU6	A0A0D3CSU6	0.703635	0.703635	0.00458676	0.00284921	16	A0A0D3CSU6	106298576	Uncharacterized protein	A0A0D3CSU6_BRAOL	1	62.8604	1.6286	K4_ED	K7_ED	NaN	NaN	NaN
K4_ED / K7_EN	A0A0D3CSU6	A0A0D3CSU6	0.644516	0.644516	0.0767808	0.0286621	12	A0A0D3CSU6	106298576	Uncharacterized protein	A0A0D3CSU6_BRAOL	1	56.3214	1.56321	K4_ED	K7_EN	NaN	NaN	NaN
K4_ED / K8_ED	A0A0D3CSU6	A0A0D3CSU6	1.52643	1.52643	0.000157119	0.000209134	16	A0A0D3CSU6	106298576	Uncharacterized protein	A0A0D3CSU6_BRAOL	1	188.073	2.88073	K4_ED	K8_ED	NaN	NaN	NaN
K4_ED / K8_EN	A0A0D3CSU6	A0A0D3CSU6	2.49288	2.49288	8.41927e-05	0.000131244	14	A0A0D3CSU6	106298576	Uncharacterized protein	A0A0D3CSU6_BRAOL	1	462.899	5.62899	K4_ED	K8_EN	NaN	NaN	NaN
K4_EN / K10_EN	A0A0D3CSU6	A0A0D3CSU6	0.982502	0.982502	0.0433343	0.0178414	14	A0A0D3CSU6	106298576	Uncharacterized protein	A0A0D3CSU6_BRAOL	1	97.5889	1.97589	K4_EN	K10_EN	NaN	NaN	NaN
K4_EN / K5_EN	A0A0D3CSU6	A0A0D3CSU6	2.18423	2.18423	0.0155037	0.00765408	10	A0A0D3CSU6	106298576	Uncharacterized protein	A0A0D3CSU6_BRAOL	1	354.486	4.54486	K4_EN	K5_EN	NaN	NaN	NaN
K4_EN / K6_ED	A0A0D3CSU6	A0A0D3CSU6	1.13729	1.13729	0.0264359	0.0118636	12	A0A0D3CSU6	106298576	Uncharacterized protein	A0A0D3CSU6_BRAOL	1	119.968	2.19968	K4_EN	K6_ED	NaN	NaN	NaN
K4_EN / K6_EN	A0A0D3CSU6	A0A0D3CSU6	0.818048	0.818048	0.0733078	0.0275818	10	A0A0D3CSU6	106298576	Uncharacterized protein	A0A0D3CSU6_BRAOL	1	76.3019	1.76302	K4_EN	K6_EN	NaN	NaN	NaN
K4_EN / K7_ED	A0A0D3CSU6	A0A0D3CSU6	1.04722	1.04722	0.0152888	0.00756661	14	A0A0D3CSU6	106298576	Uncharacterized protein	A0A0D3CSU6_BRAOL	1	106.654	2.06654	K4_EN	K7_ED	NaN	NaN	NaN
K4_EN / K7_EN	A0A0D3CSU6	A0A0D3CSU6	0.988098	0.988098	0.0796366	0.0295349	10	A0A0D3CSU6	106298576	Uncharacterized protein	A0A0D3CSU6_BRAOL	1	98.3568	1.98357	K4_EN	K7_EN	NaN	NaN	NaN
K4_EN / K8_ED	A0A0D3CSU6	A0A0D3CSU6	1.87002	1.87002	0.00246432	0.00173667	14	A0A0D3CSU6	106298576	Uncharacterized protein	A0A0D3CSU6_BRAOL	1	265.536	3.65536	K4_EN	K8_ED	NaN	NaN	NaN
K4_EN / K8_EN	A0A0D3CSU6	A0A0D3CSU6	2.83646	2.83646	0.00171231	0.00130212	12	A0A0D3CSU6	106298576	Uncharacterized protein	A0A0D3CSU6_BRAOL	1	614.265	7.14265	K4_EN	K8_EN	NaN	NaN	NaN
K5_ED / K10_EN	A0A0D3CSU6	A0A0D3CSU6	0.824617	0.824617	0.024265	0.0110596	16	A0A0D3CSU6	106298576	Uncharacterized protein	A0A0D3CSU6_BRAOL	1	77.1064	1.77106	K5_ED	K10_EN	NaN	NaN	NaN
K5_ED / K5_EN	A0A0D3CSU6	A0A0D3CSU6	2.02635	2.02635	0.013665	0.00690298	12	A0A0D3CSU6	106298576	Uncharacterized protein	A0A0D3CSU6_BRAOL	1	307.373	4.07373	K5_ED	K5_EN	NaN	NaN	NaN
K5_ED / K6_ED	A0A0D3CSU6	A0A0D3CSU6	0.979407	0.979407	0.00664967	0.00384381	14	A0A0D3CSU6	106298576	Uncharacterized protein	A0A0D3CSU6_BRAOL	1	97.1655	1.97166	K5_ED	K6_ED	NaN	NaN	NaN
K5_ED / K6_EN	A0A0D3CSU6	A0A0D3CSU6	0.660163	0.660163	0.0340073	0.0146023	12	A0A0D3CSU6	106298576	Uncharacterized protein	A0A0D3CSU6_BRAOL	1	58.0261	1.58026	K5_ED	K6_EN	NaN	NaN	NaN
K5_ED / K7_ED	A0A0D3CSU6	A0A0D3CSU6	0.889333	0.889333	0.00197367	0.00145688	16	A0A0D3CSU6	106298576	Uncharacterized protein	A0A0D3CSU6_BRAOL	1	85.2319	1.85232	K5_ED	K7_ED	NaN	NaN	NaN
K5_ED / K7_EN	A0A0D3CSU6	A0A0D3CSU6	0.830213	0.830213	0.0490436	0.0197637	12	A0A0D3CSU6	106298576	Uncharacterized protein	A0A0D3CSU6_BRAOL	1	77.7948	1.77795	K5_ED	K7_EN	NaN	NaN	NaN
K5_ED / K8_ED	A0A0D3CSU6	A0A0D3CSU6	1.71213	1.71213	0.000100302	0.000149706	16	A0A0D3CSU6	106298576	Uncharacterized protein	A0A0D3CSU6_BRAOL	1	227.644	3.27644	K5_ED	K8_ED	NaN	NaN	NaN
K5_ED / K8_EN	A0A0D3CSU6	A0A0D3CSU6	2.67857	2.67857	0.000140652	0.000192491	14	A0A0D3CSU6	106298576	Uncharacterized protein	A0A0D3CSU6_BRAOL	1	540.223	6.40223	K5_ED	K8_EN	NaN	NaN	NaN
K5_EN / K7_EN	A0A0D3CSU6	A0A0D3CSU6	-1.19614	1.19614	0.101978	0.0362722	8	A0A0D3CSU6	106298576	Uncharacterized protein	A0A0D3CSU6_BRAOL	1	-56.3557	0.436443	K5_EN	K7_EN	NaN	NaN	NaN
K5_EN / K8_EN	A0A0D3CSU6	A0A0D3CSU6	0.652225	0.652225	0.0396557	0.0165727	10	A0A0D3CSU6	106298576	Uncharacterized protein	A0A0D3CSU6_BRAOL	1	57.159	1.57159	K5_EN	K8_EN	NaN	NaN	NaN
K6_ED / K8_ED	A0A0D3CSU6	A0A0D3CSU6	0.732723	0.732723	0.000263006	0.00030813	14	A0A0D3CSU6	106298576	Uncharacterized protein	A0A0D3CSU6_BRAOL	1	66.1772	1.66177	K6_ED	K8_ED	NaN	NaN	NaN
K6_ED / K8_EN	A0A0D3CSU6	A0A0D3CSU6	1.69917	1.69917	0.000695047	0.00064707	12	A0A0D3CSU6	106298576	Uncharacterized protein	A0A0D3CSU6_BRAOL	1	224.713	3.24713	K6_ED	K8_EN	NaN	NaN	NaN
K6_EN / K8_ED	A0A0D3CSU6	A0A0D3CSU6	1.05197	1.05197	6.41288e-05	0.000107508	12	A0A0D3CSU6	106298576	Uncharacterized protein	A0A0D3CSU6_BRAOL	1	107.335	2.07335	K6_EN	K8_ED	NaN	NaN	NaN
K6_EN / K8_EN	A0A0D3CSU6	A0A0D3CSU6	2.01841	2.01841	0.0010076	0.000862407	10	A0A0D3CSU6	106298576	Uncharacterized protein	A0A0D3CSU6_BRAOL	1	305.137	4.05137	K6_EN	K8_EN	NaN	NaN	NaN
K7_ED / K8_ED	A0A0D3CSU6	A0A0D3CSU6	0.822797	0.822797	0.00213654	0.00155062	16	A0A0D3CSU6	106298576	Uncharacterized protein	A0A0D3CSU6_BRAOL	1	76.8832	1.76883	K7_ED	K8_ED	NaN	NaN	NaN
K7_ED / K8_EN	A0A0D3CSU6	A0A0D3CSU6	1.78924	1.78924	0.00048036	0.000486038	14	A0A0D3CSU6	106298576	Uncharacterized protein	A0A0D3CSU6_BRAOL	1	245.633	3.45633	K7_ED	K8_EN	NaN	NaN	NaN
K7_EN / K8_ED	A0A0D3CSU6	A0A0D3CSU6	0.881917	0.881917	0.00143937	0.00113766	12	A0A0D3CSU6	106298576	Uncharacterized protein	A0A0D3CSU6_BRAOL	1	84.2822	1.84282	K7_EN	K8_ED	NaN	NaN	NaN
K7_EN / K8_EN	A0A0D3CSU6	A0A0D3CSU6	1.84836	1.84836	0.00194232	0.00143849	10	A0A0D3CSU6	106298576	Uncharacterized protein	A0A0D3CSU6_BRAOL	1	260.091	3.60091	K7_EN	K8_EN	NaN	NaN	NaN
K8_ED / K10_EN	A0A0D3CSU6	A0A0D3CSU6	-0.887513	0.887513	0.00303606	0.00204951	16	A0A0D3CSU6	106298576	Uncharacterized protein	A0A0D3CSU6_BRAOL	1	-45.9455	0.540545	K8_ED	K10_EN	NaN	NaN	NaN
K8_EN / K10_EN	A0A0D3CSU6	A0A0D3CSU6	-1.85396	1.85396	0.000969034	0.000836864	14	A0A0D3CSU6	106298576	Uncharacterized protein	A0A0D3CSU6_BRAOL	1	-72.3367	0.276633	K8_EN	K10_EN	NaN	NaN	NaN
K8_EN / K8_ED	A0A0D3CSU6	A0A0D3CSU6	-0.966444	0.966444	0.125105	0.043	14	A0A0D3CSU6	106298576	Uncharacterized protein	A0A0D3CSU6_BRAOL	1	-48.8234	0.511766	K8_EN	K8_ED	NaN	NaN	NaN
K2_ED / K10_EN	A0A0D3CSW6	A0A0D3CSW6	-4.37365	4.37365	0.000222514	0.000271522	14	A0A0D3CSW6	106296431	Ribulose bisphosphate carboxylase small chain	A0A0D3CSW6_BRAOL	7	-95.1761	0.0482394	K2_ED	K10_EN	NaN	NaN	NaN
K2_ED / K4_ED	A0A0D3CSW6	A0A0D3CSW6	-3.62893	3.62893	1.11694e-05	3.02648e-05	16	A0A0D3CSW6	106296431	Ribulose bisphosphate carboxylase small chain	A0A0D3CSW6_BRAOL	7	-91.9168	0.0808321	K2_ED	K4_ED	NaN	NaN	NaN
K2_ED / K5_ED	A0A0D3CSW6	A0A0D3CSW6	-2.2667	2.2667	1.71922e-10	1.64786e-08	16	A0A0D3CSW6	106296431	Ribulose bisphosphate carboxylase small chain	A0A0D3CSW6_BRAOL	7	-79.2195	0.207805	K2_ED	K5_ED	NaN	NaN	NaN
K2_ED / K5_EN	A0A0D3CSW6	A0A0D3CSW6	-3.11618	3.11618	7.10461e-06	2.18637e-05	16	A0A0D3CSW6	106296431	Ribulose bisphosphate carboxylase small chain	A0A0D3CSW6_BRAOL	7	-88.4672	0.115328	K2_ED	K5_EN	NaN	NaN	NaN
K2_ED / K6_ED	A0A0D3CSW6	A0A0D3CSW6	0.975035	0.975035	2.76053e-09	1.00118e-07	14	A0A0D3CSW6	106296431	Ribulose bisphosphate carboxylase small chain	A0A0D3CSW6_BRAOL	7	96.5689	1.96569	K2_ED	K6_ED	NaN	NaN	NaN
K2_ED / K6_EN	A0A0D3CSW6	A0A0D3CSW6	-3.01551	3.01551	7.75699e-07	4.51035e-06	16	A0A0D3CSW6	106296431	Ribulose bisphosphate carboxylase small chain	A0A0D3CSW6_BRAOL	7	-87.6337	0.123663	K2_ED	K6_EN	NaN	NaN	NaN
K2_ED / K7_ED	A0A0D3CSW6	A0A0D3CSW6	-5.36661	5.36661	0.00548442	0.00329255	16	A0A0D3CSW6	106296431	Ribulose bisphosphate carboxylase small chain	A0A0D3CSW6_BRAOL	7	-97.5762	0.0242375	K2_ED	K7_ED	NaN	NaN	NaN
K2_ED / K7_EN	A0A0D3CSW6	A0A0D3CSW6	-1.98743	1.98743	7.9039e-07	4.56575e-06	16	A0A0D3CSW6	106296431	Ribulose bisphosphate carboxylase small chain	A0A0D3CSW6_BRAOL	7	-74.7813	0.252187	K2_ED	K7_EN	NaN	NaN	NaN
K2_ED / K8_EN	A0A0D3CSW6	A0A0D3CSW6	-0.715821	0.715821	1.39056e-08	2.91221e-07	16	A0A0D3CSW6	106296431	Ribulose bisphosphate carboxylase small chain	A0A0D3CSW6_BRAOL	7	-39.1142	0.608858	K2_ED	K8_EN	NaN	NaN	NaN
K2_ED / K9_EN	A0A0D3CSW6	A0A0D3CSW6	-6.12021	6.12021	0.00555252	0.00332565	16	A0A0D3CSW6	106296431	Ribulose bisphosphate carboxylase small chain	A0A0D3CSW6_BRAOL	7	-98.5624	0.0143758	K2_ED	K9_EN	NaN	NaN	NaN
K2_EN / K2_ED	A0A0D3CSW6	A0A0D3CSW6	5.59543	5.59543	0.00446659	0.00278926	16	A0A0D3CSW6	106296431	Ribulose bisphosphate carboxylase small chain	A0A0D3CSW6_BRAOL	7	4734.96	48.3496	K2_EN	K2_ED	NaN	NaN	NaN
K2_EN / K3_ED	A0A0D3CSW6	A0A0D3CSW6	5.62397	5.62397	0.00474143	0.00292703	14	A0A0D3CSW6	106296431	Ribulose bisphosphate carboxylase small chain	A0A0D3CSW6_BRAOL	7	4831.56	49.3156	K2_EN	K3_ED	NaN	NaN	NaN
K2_EN / K4_EN	A0A0D3CSW6	A0A0D3CSW6	5.08816	5.08816	0.00751363	0.00424042	14	A0A0D3CSW6	106296431	Ribulose bisphosphate carboxylase small chain	A0A0D3CSW6_BRAOL	7	3301.65	34.0165	K2_EN	K4_EN	NaN	NaN	NaN
K2_EN / K5_ED	A0A0D3CSW6	A0A0D3CSW6	3.32874	3.32874	0.0308571	0.0134764	16	A0A0D3CSW6	106296431	Ribulose bisphosphate carboxylase small chain	A0A0D3CSW6_BRAOL	7	904.731	10.0473	K2_EN	K5_ED	NaN	NaN	NaN
K2_EN / K5_EN	A0A0D3CSW6	A0A0D3CSW6	2.47925	2.47925	0.102322	0.0363716	16	A0A0D3CSW6	106296431	Ribulose bisphosphate carboxylase small chain	A0A0D3CSW6_BRAOL	7	457.607	5.57607	K2_EN	K5_EN	NaN	NaN	NaN
K2_EN / K6_ED	A0A0D3CSW6	A0A0D3CSW6	6.57047	6.57047	0.00262753	0.00182671	14	A0A0D3CSW6	106296431	Ribulose bisphosphate carboxylase small chain	A0A0D3CSW6_BRAOL	7	9404.03	95.0403	K2_EN	K6_ED	NaN	NaN	NaN
K2_EN / K6_EN	A0A0D3CSW6	A0A0D3CSW6	2.57992	2.57992	0.0877	0.0319951	16	A0A0D3CSW6	106296431	Ribulose bisphosphate carboxylase small chain	A0A0D3CSW6_BRAOL	7	497.908	5.97908	K2_EN	K6_EN	NaN	NaN	NaN
K2_EN / K7_EN	A0A0D3CSW6	A0A0D3CSW6	3.608	3.608	0.0245687	0.0111713	16	A0A0D3CSW6	106296431	Ribulose bisphosphate carboxylase small chain	A0A0D3CSW6_BRAOL	7	1119.32	12.1932	K2_EN	K7_EN	NaN	NaN	NaN
K2_EN / K8_ED	A0A0D3CSW6	A0A0D3CSW6	5.65843	5.65843	0.00430557	0.00270883	16	A0A0D3CSW6	106296431	Ribulose bisphosphate carboxylase small chain	A0A0D3CSW6_BRAOL	7	4950.76	50.5076	K2_EN	K8_ED	NaN	NaN	NaN
K2_EN / K8_EN	A0A0D3CSW6	A0A0D3CSW6	4.87961	4.87961	0.00876477	0.004803	16	A0A0D3CSW6	106296431	Ribulose bisphosphate carboxylase small chain	A0A0D3CSW6_BRAOL	7	2843.81	29.4381	K2_EN	K8_EN	NaN	NaN	NaN
K2_EN / K9_ED	A0A0D3CSW6	A0A0D3CSW6	5.01674	5.01674	0.00739454	0.00418627	16	A0A0D3CSW6	106296431	Ribulose bisphosphate carboxylase small chain	A0A0D3CSW6_BRAOL	7	3137.34	32.3734	K2_EN	K9_ED	NaN	NaN	NaN
K3_ED / K10_EN	A0A0D3CSW6	A0A0D3CSW6	-4.40218	4.40218	0.00023189	0.000280141	12	A0A0D3CSW6	106296431	Ribulose bisphosphate carboxylase small chain	A0A0D3CSW6_BRAOL	7	-95.2705	0.0472945	K3_ED	K10_EN	NaN	NaN	NaN
K3_ED / K4_ED	A0A0D3CSW6	A0A0D3CSW6	-3.65747	3.65747	1.1858e-05	3.16114e-05	14	A0A0D3CSW6	106296431	Ribulose bisphosphate carboxylase small chain	A0A0D3CSW6_BRAOL	7	-92.0751	0.0792489	K3_ED	K4_ED	NaN	NaN	NaN
K3_ED / K5_ED	A0A0D3CSW6	A0A0D3CSW6	-2.29523	2.29523	4.29318e-12	1.78279e-09	14	A0A0D3CSW6	106296431	Ribulose bisphosphate carboxylase small chain	A0A0D3CSW6_BRAOL	7	-79.6265	0.203735	K3_ED	K5_ED	NaN	NaN	NaN
K3_ED / K5_EN	A0A0D3CSW6	A0A0D3CSW6	-3.14472	3.14472	7.50863e-06	2.27965e-05	14	A0A0D3CSW6	106296431	Ribulose bisphosphate carboxylase small chain	A0A0D3CSW6_BRAOL	7	-88.6931	0.113069	K3_ED	K5_EN	NaN	NaN	NaN
K3_ED / K6_ED	A0A0D3CSW6	A0A0D3CSW6	0.946497	0.946497	4.56583e-08	6.37207e-07	12	A0A0D3CSW6	106296431	Ribulose bisphosphate carboxylase small chain	A0A0D3CSW6_BRAOL	7	92.7187	1.92719	K3_ED	K6_ED	NaN	NaN	NaN
K3_ED / K6_EN	A0A0D3CSW6	A0A0D3CSW6	-3.04405	3.04405	7.1381e-07	4.24982e-06	14	A0A0D3CSW6	106296431	Ribulose bisphosphate carboxylase small chain	A0A0D3CSW6_BRAOL	7	-87.8759	0.121241	K3_ED	K6_EN	NaN	NaN	NaN
K3_ED / K7_ED	A0A0D3CSW6	A0A0D3CSW6	-5.39515	5.39515	0.00582341	0.00345503	14	A0A0D3CSW6	106296431	Ribulose bisphosphate carboxylase small chain	A0A0D3CSW6_BRAOL	7	-97.6237	0.0237628	K3_ED	K7_ED	NaN	NaN	NaN
K3_ED / K7_EN	A0A0D3CSW6	A0A0D3CSW6	-2.01597	2.01597	5.26036e-07	3.46144e-06	14	A0A0D3CSW6	106296431	Ribulose bisphosphate carboxylase small chain	A0A0D3CSW6_BRAOL	7	-75.2752	0.247248	K3_ED	K7_EN	NaN	NaN	NaN
K3_ED / K8_EN	A0A0D3CSW6	A0A0D3CSW6	-0.74436	0.74436	4.30226e-09	1.33032e-07	14	A0A0D3CSW6	106296431	Ribulose bisphosphate carboxylase small chain	A0A0D3CSW6_BRAOL	7	-40.3067	0.596933	K3_ED	K8_EN	NaN	NaN	NaN
K3_ED / K9_ED	A0A0D3CSW6	A0A0D3CSW6	-0.607233	0.607233	3.6889e-07	2.69732e-06	14	A0A0D3CSW6	106296431	Ribulose bisphosphate carboxylase small chain	A0A0D3CSW6_BRAOL	7	-34.3545	0.656455	K3_ED	K9_ED	NaN	NaN	NaN
K3_ED / K9_EN	A0A0D3CSW6	A0A0D3CSW6	-6.14875	6.14875	0.00585741	0.00347154	14	A0A0D3CSW6	106296431	Ribulose bisphosphate carboxylase small chain	A0A0D3CSW6_BRAOL	7	-98.5906	0.0140942	K3_ED	K9_EN	NaN	NaN	NaN
K4_ED / K10_EN	A0A0D3CSW6	A0A0D3CSW6	-0.744718	0.744718	0.0835894	0.0307409	14	A0A0D3CSW6	106296431	Ribulose bisphosphate carboxylase small chain	A0A0D3CSW6_BRAOL	7	-40.3215	0.596785	K4_ED	K10_EN	NaN	NaN	NaN
K4_ED / K5_ED	A0A0D3CSW6	A0A0D3CSW6	1.36223	1.36223	0.00110498	0.000926544	16	A0A0D3CSW6	106296431	Ribulose bisphosphate carboxylase small chain	A0A0D3CSW6_BRAOL	7	157.083	2.57083	K4_ED	K5_ED	NaN	NaN	NaN
K4_ED / K6_ED	A0A0D3CSW6	A0A0D3CSW6	4.60396	4.60396	4.2395e-06	1.5147e-05	14	A0A0D3CSW6	106296431	Ribulose bisphosphate carboxylase small chain	A0A0D3CSW6_BRAOL	7	2331.82	24.3182	K4_ED	K6_ED	NaN	NaN	NaN
K4_ED / K6_EN	A0A0D3CSW6	A0A0D3CSW6	0.613417	0.613417	0.0944907	0.0340414	16	A0A0D3CSW6	106296431	Ribulose bisphosphate carboxylase small chain	A0A0D3CSW6_BRAOL	7	52.9879	1.52988	K4_ED	K6_EN	NaN	NaN	NaN
K4_ED / K7_EN	A0A0D3CSW6	A0A0D3CSW6	1.6415	1.6415	0.000355969	0.000387545	16	A0A0D3CSW6	106296431	Ribulose bisphosphate carboxylase small chain	A0A0D3CSW6_BRAOL	7	211.989	3.11989	K4_ED	K7_EN	NaN	NaN	NaN
K4_ED / K8_ED	A0A0D3CSW6	A0A0D3CSW6	3.69192	3.69192	1.03882e-05	2.87023e-05	16	A0A0D3CSW6	106296431	Ribulose bisphosphate carboxylase small chain	A0A0D3CSW6_BRAOL	7	1192.35	12.9235	K4_ED	K8_ED	NaN	NaN	NaN
K4_ED / K8_EN	A0A0D3CSW6	A0A0D3CSW6	2.91311	2.91311	3.95539e-05	7.53427e-05	16	A0A0D3CSW6	106296431	Ribulose bisphosphate carboxylase small chain	A0A0D3CSW6_BRAOL	7	653.238	7.53238	K4_ED	K8_EN	NaN	NaN	NaN
K4_ED / K9_ED	A0A0D3CSW6	A0A0D3CSW6	3.05023	3.05023	3.03657e-05	6.21806e-05	16	A0A0D3CSW6	106296431	Ribulose bisphosphate carboxylase small chain	A0A0D3CSW6_BRAOL	7	728.346	8.28346	K4_ED	K9_ED	NaN	NaN	NaN
K4_ED / K9_EN	A0A0D3CSW6	A0A0D3CSW6	-2.49128	2.49128	0.123153	0.0424368	16	A0A0D3CSW6	106296431	Ribulose bisphosphate carboxylase small chain	A0A0D3CSW6_BRAOL	7	-82.2152	0.177848	K4_ED	K9_EN	NaN	NaN	NaN
K4_EN / K10_EN	A0A0D3CSW6	A0A0D3CSW6	-3.86638	3.86638	0.00038243	0.000409067	12	A0A0D3CSW6	106296431	Ribulose bisphosphate carboxylase small chain	A0A0D3CSW6_BRAOL	7	-93.1435	0.0685654	K4_EN	K10_EN	NaN	NaN	NaN
K4_EN / K4_ED	A0A0D3CSW6	A0A0D3CSW6	-3.12166	3.12166	2.94951e-05	6.0861e-05	14	A0A0D3CSW6	106296431	Ribulose bisphosphate carboxylase small chain	A0A0D3CSW6_BRAOL	7	-88.5109	0.114891	K4_EN	K4_ED	NaN	NaN	NaN
K4_EN / K5_ED	A0A0D3CSW6	A0A0D3CSW6	-1.75943	1.75943	3.32688e-11	6.20022e-09	14	A0A0D3CSW6	106296431	Ribulose bisphosphate carboxylase small chain	A0A0D3CSW6_BRAOL	7	-70.4634	0.295366	K4_EN	K5_ED	NaN	NaN	NaN
K4_EN / K5_EN	A0A0D3CSW6	A0A0D3CSW6	-2.60892	2.60892	2.20787e-05	4.94193e-05	14	A0A0D3CSW6	106296431	Ribulose bisphosphate carboxylase small chain	A0A0D3CSW6_BRAOL	7	-83.6078	0.163922	K4_EN	K5_EN	NaN	NaN	NaN
K4_EN / K6_ED	A0A0D3CSW6	A0A0D3CSW6	1.4823	1.4823	3.89244e-09	1.24982e-07	12	A0A0D3CSW6	106296431	Ribulose bisphosphate carboxylase small chain	A0A0D3CSW6_BRAOL	7	179.395	2.79395	K4_EN	K6_ED	NaN	NaN	NaN
K4_EN / K6_EN	A0A0D3CSW6	A0A0D3CSW6	-2.50824	2.50824	2.21476e-06	9.51043e-06	14	A0A0D3CSW6	106296431	Ribulose bisphosphate carboxylase small chain	A0A0D3CSW6_BRAOL	7	-82.423	0.17577	K4_EN	K6_EN	NaN	NaN	NaN
K4_EN / K7_ED	A0A0D3CSW6	A0A0D3CSW6	-4.85934	4.85934	0.00922869	0.00500953	14	A0A0D3CSW6	106296431	Ribulose bisphosphate carboxylase small chain	A0A0D3CSW6_BRAOL	7	-96.555	0.0344502	K4_EN	K7_ED	NaN	NaN	NaN
K4_EN / K7_EN	A0A0D3CSW6	A0A0D3CSW6	-1.48016	1.48016	4.0093e-06	1.45693e-05	14	A0A0D3CSW6	106296431	Ribulose bisphosphate carboxylase small chain	A0A0D3CSW6_BRAOL	7	-64.1552	0.358448	K4_EN	K7_EN	NaN	NaN	NaN
K4_EN / K9_EN	A0A0D3CSW6	A0A0D3CSW6	-5.61294	5.61294	0.00881139	0.00482333	14	A0A0D3CSW6	106296431	Ribulose bisphosphate carboxylase small chain	A0A0D3CSW6_BRAOL	7	-97.9567	0.0204332	K4_EN	K9_EN	NaN	NaN	NaN
K5_ED / K10_EN	A0A0D3CSW6	A0A0D3CSW6	-2.10695	2.10695	0.00234861	0.00167143	14	A0A0D3CSW6	106296431	Ribulose bisphosphate carboxylase small chain	A0A0D3CSW6_BRAOL	7	-76.7863	0.232137	K5_ED	K10_EN	NaN	NaN	NaN
K5_ED / K5_EN	A0A0D3CSW6	A0A0D3CSW6	-0.849489	0.849489	0.00226672	0.00162567	16	A0A0D3CSW6	106296431	Ribulose bisphosphate carboxylase small chain	A0A0D3CSW6_BRAOL	7	-44.5019	0.554981	K5_ED	K5_EN	NaN	NaN	NaN
K5_ED / K6_ED	A0A0D3CSW6	A0A0D3CSW6	3.24173	3.24173	1.29239e-11	3.44723e-09	14	A0A0D3CSW6	106296431	Ribulose bisphosphate carboxylase small chain	A0A0D3CSW6_BRAOL	7	845.928	9.45928	K5_ED	K6_ED	NaN	NaN	NaN
K5_ED / K6_EN	A0A0D3CSW6	A0A0D3CSW6	-0.748814	0.748814	0.000448188	0.000461528	16	A0A0D3CSW6	106296431	Ribulose bisphosphate carboxylase small chain	A0A0D3CSW6_BRAOL	7	-40.4908	0.595092	K5_ED	K6_EN	NaN	NaN	NaN
K5_ED / K7_ED	A0A0D3CSW6	A0A0D3CSW6	-3.09992	3.09992	0.0373449	0.0157789	16	A0A0D3CSW6	106296431	Ribulose bisphosphate carboxylase small chain	A0A0D3CSW6_BRAOL	7	-88.3364	0.116636	K5_ED	K7_ED	NaN	NaN	NaN
K5_ED / K8_ED	A0A0D3CSW6	A0A0D3CSW6	2.32969	2.32969	1.01778e-10	1.21807e-08	16	A0A0D3CSW6	106296431	Ribulose bisphosphate carboxylase small chain	A0A0D3CSW6_BRAOL	7	402.698	5.02698	K5_ED	K8_ED	NaN	NaN	NaN
K5_ED / K8_EN	A0A0D3CSW6	A0A0D3CSW6	1.55087	1.55087	1.01145e-11	2.98559e-09	16	A0A0D3CSW6	106296431	Ribulose bisphosphate carboxylase small chain	A0A0D3CSW6_BRAOL	7	192.995	2.92995	K5_ED	K8_EN	NaN	NaN	NaN
K5_ED / K9_ED	A0A0D3CSW6	A0A0D3CSW6	1.688	1.688	1.49776e-09	6.90469e-08	16	A0A0D3CSW6	106296431	Ribulose bisphosphate carboxylase small chain	A0A0D3CSW6_BRAOL	7	222.21	3.2221	K5_ED	K9_ED	NaN	NaN	NaN
K5_ED / K9_EN	A0A0D3CSW6	A0A0D3CSW6	-3.85352	3.85352	0.0299982	0.0131691	16	A0A0D3CSW6	106296431	Ribulose bisphosphate carboxylase small chain	A0A0D3CSW6_BRAOL	7	-93.0821	0.0691793	K5_ED	K9_EN	NaN	NaN	NaN
K5_EN / K10_EN	A0A0D3CSW6	A0A0D3CSW6	-1.25746	1.25746	0.0174049	0.00841736	14	A0A0D3CSW6	106296431	Ribulose bisphosphate carboxylase small chain	A0A0D3CSW6_BRAOL	7	-58.172	0.41828	K5_EN	K10_EN	NaN	NaN	NaN
K5_EN / K6_ED	A0A0D3CSW6	A0A0D3CSW6	4.09122	4.09122	2.31094e-06	9.81514e-06	14	A0A0D3CSW6	106296431	Ribulose bisphosphate carboxylase small chain	A0A0D3CSW6_BRAOL	7	1604.43	17.0443	K5_EN	K6_ED	NaN	NaN	NaN
K5_EN / K7_ED	A0A0D3CSW6	A0A0D3CSW6	-2.25043	2.25043	0.119592	0.0414137	16	A0A0D3CSW6	106296431	Ribulose bisphosphate carboxylase small chain	A0A0D3CSW6_BRAOL	7	-78.9838	0.210162	K5_EN	K7_ED	NaN	NaN	NaN
K5_EN / K7_EN	A0A0D3CSW6	A0A0D3CSW6	1.12875	1.12875	0.000573427	0.000557655	16	A0A0D3CSW6	106296431	Ribulose bisphosphate carboxylase small chain	A0A0D3CSW6_BRAOL	7	118.67	2.1867	K5_EN	K7_EN	NaN	NaN	NaN
K5_EN / K8_ED	A0A0D3CSW6	A0A0D3CSW6	3.17918	3.17918	6.52195e-06	2.05615e-05	16	A0A0D3CSW6	106296431	Ribulose bisphosphate carboxylase small chain	A0A0D3CSW6_BRAOL	7	805.793	9.05793	K5_EN	K8_ED	NaN	NaN	NaN
K5_EN / K8_EN	A0A0D3CSW6	A0A0D3CSW6	2.40036	2.40036	3.12516e-05	6.34299e-05	16	A0A0D3CSW6	106296431	Ribulose bisphosphate carboxylase small chain	A0A0D3CSW6_BRAOL	7	427.936	5.27936	K5_EN	K8_EN	NaN	NaN	NaN
K5_EN / K9_ED	A0A0D3CSW6	A0A0D3CSW6	2.53749	2.53749	2.31659e-05	5.11335e-05	16	A0A0D3CSW6	106296431	Ribulose bisphosphate carboxylase small chain	A0A0D3CSW6_BRAOL	7	480.578	5.80578	K5_EN	K9_ED	NaN	NaN	NaN
K5_EN / K9_EN	A0A0D3CSW6	A0A0D3CSW6	-3.00403	3.00403	0.0826581	0.0304585	16	A0A0D3CSW6	106296431	Ribulose bisphosphate carboxylase small chain	A0A0D3CSW6_BRAOL	7	-87.5348	0.124652	K5_EN	K9_EN	NaN	NaN	NaN
K6_ED / K10_EN	A0A0D3CSW6	A0A0D3CSW6	-5.34868	5.34868	0.000128675	0.000180205	12	A0A0D3CSW6	106296431	Ribulose bisphosphate carboxylase small chain	A0A0D3CSW6_BRAOL	7	-97.5459	0.0245407	K6_ED	K10_EN	NaN	NaN	NaN
K6_ED / K7_ED	A0A0D3CSW6	A0A0D3CSW6	-6.34165	6.34165	0.003218	0.00214665	14	A0A0D3CSW6	106296431	Ribulose bisphosphate carboxylase small chain	A0A0D3CSW6_BRAOL	7	-98.767	0.0123303	K6_ED	K7_ED	NaN	NaN	NaN
K6_ED / K7_EN	A0A0D3CSW6	A0A0D3CSW6	-2.96247	2.96247	1.17031e-07	1.22297e-06	14	A0A0D3CSW6	106296431	Ribulose bisphosphate carboxylase small chain	A0A0D3CSW6_BRAOL	7	-87.1705	0.128295	K6_ED	K7_EN	NaN	NaN	NaN
K6_ED / K8_ED	A0A0D3CSW6	A0A0D3CSW6	-0.912038	0.912038	2.63532e-09	9.69427e-08	14	A0A0D3CSW6	106296431	Ribulose bisphosphate carboxylase small chain	A0A0D3CSW6_BRAOL	7	-46.8566	0.531434	K6_ED	K8_ED	NaN	NaN	NaN
K6_ED / K8_EN	A0A0D3CSW6	A0A0D3CSW6	-1.69086	1.69086	9.35405e-11	1.18036e-08	14	A0A0D3CSW6	106296431	Ribulose bisphosphate carboxylase small chain	A0A0D3CSW6_BRAOL	7	-69.0257	0.309743	K6_ED	K8_EN	NaN	NaN	NaN
K6_ED / K9_ED	A0A0D3CSW6	A0A0D3CSW6	-1.55373	1.55373	7.75241e-11	1.04002e-08	14	A0A0D3CSW6	106296431	Ribulose bisphosphate carboxylase small chain	A0A0D3CSW6_BRAOL	7	-65.9372	0.340628	K6_ED	K9_ED	NaN	NaN	NaN
K6_ED / K9_EN	A0A0D3CSW6	A0A0D3CSW6	-7.09525	7.09525	0.00344601	0.00226791	14	A0A0D3CSW6	106296431	Ribulose bisphosphate carboxylase small chain	A0A0D3CSW6_BRAOL	7	-99.2687	0.00731337	K6_ED	K9_EN	NaN	NaN	NaN
K6_EN / K10_EN	A0A0D3CSW6	A0A0D3CSW6	-1.35813	1.35813	0.0119592	0.00618905	14	A0A0D3CSW6	106296431	Ribulose bisphosphate carboxylase small chain	A0A0D3CSW6_BRAOL	7	-60.9914	0.390086	K6_EN	K10_EN	NaN	NaN	NaN
K6_EN / K6_ED	A0A0D3CSW6	A0A0D3CSW6	3.99055	3.99055	2.29041e-07	1.95544e-06	14	A0A0D3CSW6	106296431	Ribulose bisphosphate carboxylase small chain	A0A0D3CSW6_BRAOL	7	1489.55	15.8955	K6_EN	K6_ED	NaN	NaN	NaN
K6_EN / K7_ED	A0A0D3CSW6	A0A0D3CSW6	-2.3511	2.3511	0.103093	0.0366006	16	A0A0D3CSW6	106296431	Ribulose bisphosphate carboxylase small chain	A0A0D3CSW6_BRAOL	7	-80.4004	0.195996	K6_EN	K7_ED	NaN	NaN	NaN
K6_EN / K7_EN	A0A0D3CSW6	A0A0D3CSW6	1.02808	1.02808	4.70021e-05	8.55733e-05	16	A0A0D3CSW6	106296431	Ribulose bisphosphate carboxylase small chain	A0A0D3CSW6_BRAOL	7	103.931	2.03931	K6_EN	K7_EN	NaN	NaN	NaN
K6_EN / K8_ED	A0A0D3CSW6	A0A0D3CSW6	3.07851	3.07851	7.01618e-07	4.19634e-06	16	A0A0D3CSW6	106296431	Ribulose bisphosphate carboxylase small chain	A0A0D3CSW6_BRAOL	7	744.74	8.4474	K6_EN	K8_ED	NaN	NaN	NaN
K6_EN / K8_EN	A0A0D3CSW6	A0A0D3CSW6	2.29969	2.29969	2.93288e-06	1.16334e-05	16	A0A0D3CSW6	106296431	Ribulose bisphosphate carboxylase small chain	A0A0D3CSW6_BRAOL	7	392.352	4.92352	K6_EN	K8_EN	NaN	NaN	NaN
K6_EN / K9_ED	A0A0D3CSW6	A0A0D3CSW6	2.43682	2.43682	2.75893e-06	1.11274e-05	16	A0A0D3CSW6	106296431	Ribulose bisphosphate carboxylase small chain	A0A0D3CSW6_BRAOL	7	441.445	5.41445	K6_EN	K9_ED	NaN	NaN	NaN
K6_EN / K9_EN	A0A0D3CSW6	A0A0D3CSW6	-3.1047	3.1047	0.0726796	0.0273917	16	A0A0D3CSW6	106296431	Ribulose bisphosphate carboxylase small chain	A0A0D3CSW6_BRAOL	7	-88.375	0.11625	K6_EN	K9_EN	NaN	NaN	NaN
K7_ED / K7_EN	A0A0D3CSW6	A0A0D3CSW6	3.37918	3.37918	0.0298897	0.0131301	16	A0A0D3CSW6	106296431	Ribulose bisphosphate carboxylase small chain	A0A0D3CSW6_BRAOL	7	940.483	10.4048	K7_ED	K7_EN	NaN	NaN	NaN
K7_ED / K8_ED	A0A0D3CSW6	A0A0D3CSW6	5.42961	5.42961	0.0052862	0.00319693	16	A0A0D3CSW6	106296431	Ribulose bisphosphate carboxylase small chain	A0A0D3CSW6_BRAOL	7	4209.98	43.0998	K7_ED	K8_ED	NaN	NaN	NaN
K7_ED / K8_EN	A0A0D3CSW6	A0A0D3CSW6	4.65079	4.65079	0.0107613	0.00568126	16	A0A0D3CSW6	106296431	Ribulose bisphosphate carboxylase small chain	A0A0D3CSW6_BRAOL	7	2412.05	25.1205	K7_ED	K8_EN	NaN	NaN	NaN
K7_ED / K9_ED	A0A0D3CSW6	A0A0D3CSW6	4.78792	4.78792	0.00908155	0.00494449	16	A0A0D3CSW6	106296431	Ribulose bisphosphate carboxylase small chain	A0A0D3CSW6_BRAOL	7	2662.53	27.6253	K7_ED	K9_ED	NaN	NaN	NaN
K7_EN / K10_EN	A0A0D3CSW6	A0A0D3CSW6	-2.38621	2.38621	0.00127858	0.00103743	14	A0A0D3CSW6	106296431	Ribulose bisphosphate carboxylase small chain	A0A0D3CSW6_BRAOL	7	-80.8716	0.191284	K7_EN	K10_EN	NaN	NaN	NaN
K7_EN / K8_ED	A0A0D3CSW6	A0A0D3CSW6	2.05043	2.05043	6.60565e-07	4.03393e-06	16	A0A0D3CSW6	106296431	Ribulose bisphosphate carboxylase small chain	A0A0D3CSW6_BRAOL	7	314.229	4.14229	K7_EN	K8_ED	NaN	NaN	NaN
K7_EN / K8_EN	A0A0D3CSW6	A0A0D3CSW6	1.27161	1.27161	7.01083e-06	2.16558e-05	16	A0A0D3CSW6	106296431	Ribulose bisphosphate carboxylase small chain	A0A0D3CSW6_BRAOL	7	141.431	2.41431	K7_EN	K8_EN	NaN	NaN	NaN
K7_EN / K9_ED	A0A0D3CSW6	A0A0D3CSW6	1.40874	1.40874	7.05672e-06	2.17563e-05	16	A0A0D3CSW6	106296431	Ribulose bisphosphate carboxylase small chain	A0A0D3CSW6_BRAOL	7	165.505	2.65505	K7_EN	K9_ED	NaN	NaN	NaN
K7_EN / K9_EN	A0A0D3CSW6	A0A0D3CSW6	-4.13278	4.13278	0.0246986	0.01122	16	A0A0D3CSW6	106296431	Ribulose bisphosphate carboxylase small chain	A0A0D3CSW6_BRAOL	7	-94.2995	0.0570045	K7_EN	K9_EN	NaN	NaN	NaN
K8_ED / K10_EN	A0A0D3CSW6	A0A0D3CSW6	-4.43664	4.43664	0.000213774	0.000263613	14	A0A0D3CSW6	106296431	Ribulose bisphosphate carboxylase small chain	A0A0D3CSW6_BRAOL	7	-95.3822	0.0461783	K8_ED	K10_EN	NaN	NaN	NaN
K8_ED / K9_ED	A0A0D3CSW6	A0A0D3CSW6	-0.641691	0.641691	2.09691e-12	1.15817e-09	16	A0A0D3CSW6	106296431	Ribulose bisphosphate carboxylase small chain	A0A0D3CSW6_BRAOL	7	-35.9039	0.640961	K8_ED	K9_ED	NaN	NaN	NaN
K8_ED / K9_EN	A0A0D3CSW6	A0A0D3CSW6	-6.18321	6.18321	0.00537333	0.0032394	16	A0A0D3CSW6	106296431	Ribulose bisphosphate carboxylase small chain	A0A0D3CSW6_BRAOL	7	-98.6238	0.0137616	K8_ED	K9_EN	NaN	NaN	NaN
K8_EN / K10_EN	A0A0D3CSW6	A0A0D3CSW6	-3.65782	3.65782	0.00044906	0.000462084	14	A0A0D3CSW6	106296431	Ribulose bisphosphate carboxylase small chain	A0A0D3CSW6_BRAOL	7	-92.0771	0.0792292	K8_EN	K10_EN	NaN	NaN	NaN
K8_EN / K8_ED	A0A0D3CSW6	A0A0D3CSW6	0.778818	0.778818	6.51504e-09	1.75342e-07	16	A0A0D3CSW6	106296431	Ribulose bisphosphate carboxylase small chain	A0A0D3CSW6_BRAOL	7	71.5725	1.71572	K8_EN	K8_ED	NaN	NaN	NaN
K8_EN / K9_EN	A0A0D3CSW6	A0A0D3CSW6	-5.40439	5.40439	0.0100915	0.00539154	16	A0A0D3CSW6	106296431	Ribulose bisphosphate carboxylase small chain	A0A0D3CSW6_BRAOL	7	-97.6389	0.0236111	K8_EN	K9_EN	NaN	NaN	NaN
K9_ED / K10_EN	A0A0D3CSW6	A0A0D3CSW6	-3.79495	3.79495	0.000385824	0.000411708	14	A0A0D3CSW6	106296431	Ribulose bisphosphate carboxylase small chain	A0A0D3CSW6_BRAOL	7	-92.7955	0.0720454	K9_ED	K10_EN	NaN	NaN	NaN
K9_EN / K9_ED	A0A0D3CSW6	A0A0D3CSW6	5.54152	5.54152	0.00868677	0.00476857	16	A0A0D3CSW6	106296431	Ribulose bisphosphate carboxylase small chain	A0A0D3CSW6_BRAOL	7	4557.61	46.5761	K9_EN	K9_ED	NaN	NaN	NaN
K2_ED / K4_ED	A0A0D3CSZ4	A0A0D3CSZ4	-2.00255	2.00255	0.00668263	0.00385876	8	A0A0D3CSZ4	106298275	V-SNARE domain-containing protein	A0A0D3CSZ4_BRAOL	1	-75.0442	0.249558	K2_ED	K4_ED	NaN	NaN	NaN
K2_ED / K4_EN	A0A0D3CSZ4	A0A0D3CSZ4	-1.85657	1.85657	0.00176773	0.00133508	12	A0A0D3CSZ4	106298275	V-SNARE domain-containing protein	A0A0D3CSZ4_BRAOL	1	-72.3867	0.276133	K2_ED	K4_EN	NaN	NaN	NaN
K2_ED / K5_ED	A0A0D3CSZ4	A0A0D3CSZ4	-1.3821	1.3821	0.0116402	0.00605505	10	A0A0D3CSZ4	106298275	V-SNARE domain-containing protein	A0A0D3CSZ4_BRAOL	1	-61.634	0.38366	K2_ED	K5_ED	NaN	NaN	NaN
K2_ED / K5_EN	A0A0D3CSZ4	A0A0D3CSZ4	-2.12195	2.12195	0.000404962	0.000427261	12	A0A0D3CSZ4	106298275	V-SNARE domain-containing protein	A0A0D3CSZ4_BRAOL	1	-77.0264	0.229736	K2_ED	K5_EN	NaN	NaN	NaN
K2_ED / K6_ED	A0A0D3CSZ4	A0A0D3CSZ4	-2.15913	2.15913	0.00284363	0.00194528	12	A0A0D3CSZ4	106298275	V-SNARE domain-containing protein	A0A0D3CSZ4_BRAOL	1	-77.6109	0.223891	K2_ED	K6_ED	NaN	NaN	NaN
K2_ED / K6_EN	A0A0D3CSZ4	A0A0D3CSZ4	-1.31659	1.31659	0.00289271	0.00197218	12	A0A0D3CSZ4	106298275	V-SNARE domain-containing protein	A0A0D3CSZ4_BRAOL	1	-59.8517	0.401483	K2_ED	K6_EN	NaN	NaN	NaN
K2_ED / K8_EN	A0A0D3CSZ4	A0A0D3CSZ4	1.23419	1.23419	0.0504246	0.020225	12	A0A0D3CSZ4	106298275	V-SNARE domain-containing protein	A0A0D3CSZ4_BRAOL	1	135.249	2.35249	K2_ED	K8_EN	NaN	NaN	NaN
K2_ED / K9_ED	A0A0D3CSZ4	A0A0D3CSZ4	-1.16543	1.16543	0.00887575	0.00485286	12	A0A0D3CSZ4	106298275	V-SNARE domain-containing protein	A0A0D3CSZ4_BRAOL	1	-55.4167	0.445833	K2_ED	K9_ED	NaN	NaN	NaN
K2_ED / K9_EN	A0A0D3CSZ4	A0A0D3CSZ4	-1.03532	1.03532	0.0419137	0.0173523	8	A0A0D3CSZ4	106298275	V-SNARE domain-containing protein	A0A0D3CSZ4_BRAOL	1	-51.2093	0.487907	K2_ED	K9_EN	NaN	NaN	NaN
K3_ED / K10_EN	A0A0D3CSZ4	A0A0D3CSZ4	1.39465	1.39465	0.112818	0.0394507	12	A0A0D3CSZ4	106298275	V-SNARE domain-containing protein	A0A0D3CSZ4_BRAOL	1	162.924	2.62924	K3_ED	K10_EN	NaN	NaN	NaN
K3_ED / K4_ED	A0A0D3CSZ4	A0A0D3CSZ4	-1.00949	1.00949	0.0256428	0.0115698	12	A0A0D3CSZ4	106298275	V-SNARE domain-containing protein	A0A0D3CSZ4_BRAOL	1	-50.3278	0.496722	K3_ED	K4_ED	NaN	NaN	NaN
K3_ED / K4_EN	A0A0D3CSZ4	A0A0D3CSZ4	-0.863502	0.863502	0.0039992	0.00255447	16	A0A0D3CSZ4	106298275	V-SNARE domain-containing protein	A0A0D3CSZ4_BRAOL	1	-45.0383	0.549617	K3_ED	K4_EN	NaN	NaN	NaN
K3_ED / K5_EN	A0A0D3CSZ4	A0A0D3CSZ4	-1.12889	1.12889	0.000587475	0.000568084	16	A0A0D3CSZ4	106298275	V-SNARE domain-containing protein	A0A0D3CSZ4_BRAOL	1	-54.2732	0.457268	K3_ED	K5_EN	NaN	NaN	NaN
K3_ED / K6_ED	A0A0D3CSZ4	A0A0D3CSZ4	-1.16607	1.16607	0.00662498	0.00383237	16	A0A0D3CSZ4	106298275	V-SNARE domain-containing protein	A0A0D3CSZ4_BRAOL	1	-55.4366	0.445634	K3_ED	K6_ED	NaN	NaN	NaN
K3_ED / K8_ED	A0A0D3CSZ4	A0A0D3CSZ4	1.77263	1.77263	5.71685e-05	9.88001e-05	12	A0A0D3CSZ4	106298275	V-SNARE domain-containing protein	A0A0D3CSZ4_BRAOL	1	241.677	3.41677	K3_ED	K8_ED	NaN	NaN	NaN
K3_ED / K8_EN	A0A0D3CSZ4	A0A0D3CSZ4	2.22725	2.22725	1.52743e-09	6.99541e-08	16	A0A0D3CSZ4	106298275	V-SNARE domain-containing protein	A0A0D3CSZ4_BRAOL	1	368.241	4.68241	K3_ED	K8_EN	NaN	NaN	NaN
K4_ED / K10_EN	A0A0D3CSZ4	A0A0D3CSZ4	2.40413	2.40413	0.00364635	0.00237261	8	A0A0D3CSZ4	106298275	V-SNARE domain-containing protein	A0A0D3CSZ4_BRAOL	1	429.318	5.29318	K4_ED	K10_EN	NaN	NaN	NaN
K4_ED / K7_ED	A0A0D3CSZ4	A0A0D3CSZ4	1.85922	1.85922	0.00994499	0.00532634	8	A0A0D3CSZ4	106298275	V-SNARE domain-containing protein	A0A0D3CSZ4_BRAOL	1	262.812	3.62812	K4_ED	K7_ED	NaN	NaN	NaN
K4_ED / K7_EN	A0A0D3CSZ4	A0A0D3CSZ4	2.28449	2.28449	0.00407062	0.00259079	10	A0A0D3CSZ4	106298275	V-SNARE domain-containing protein	A0A0D3CSZ4_BRAOL	1	387.193	4.87193	K4_ED	K7_EN	NaN	NaN	NaN
K4_ED / K8_ED	A0A0D3CSZ4	A0A0D3CSZ4	2.78212	2.78212	0.0180865	0.00868557	8	A0A0D3CSZ4	106298275	V-SNARE domain-containing protein	A0A0D3CSZ4_BRAOL	1	587.862	6.87862	K4_ED	K8_ED	NaN	NaN	NaN
K4_ED / K8_EN	A0A0D3CSZ4	A0A0D3CSZ4	3.23674	3.23674	0.00754897	0.00425631	12	A0A0D3CSZ4	106298275	V-SNARE domain-containing protein	A0A0D3CSZ4_BRAOL	1	842.661	9.42661	K4_ED	K8_EN	NaN	NaN	NaN
K4_ED / K9_ED	A0A0D3CSZ4	A0A0D3CSZ4	0.837128	0.837128	0.0456601	0.0186303	12	A0A0D3CSZ4	106298275	V-SNARE domain-containing protein	A0A0D3CSZ4_BRAOL	1	78.649	1.78649	K4_ED	K9_ED	NaN	NaN	NaN
K4_ED / K9_EN	A0A0D3CSZ4	A0A0D3CSZ4	0.967231	0.967231	0.0354015	0.0150961	8	A0A0D3CSZ4	106298275	V-SNARE domain-containing protein	A0A0D3CSZ4_BRAOL	1	95.5084	1.95508	K4_ED	K9_EN	NaN	NaN	NaN
K4_EN / K10_EN	A0A0D3CSZ4	A0A0D3CSZ4	2.25815	2.25815	0.000871315	0.000770894	12	A0A0D3CSZ4	106298275	V-SNARE domain-containing protein	A0A0D3CSZ4_BRAOL	1	378.377	4.78377	K4_EN	K10_EN	NaN	NaN	NaN
K4_EN / K7_ED	A0A0D3CSZ4	A0A0D3CSZ4	1.71324	1.71324	0.00369092	0.00239542	12	A0A0D3CSZ4	106298275	V-SNARE domain-containing protein	A0A0D3CSZ4_BRAOL	1	227.896	3.27896	K4_EN	K7_ED	NaN	NaN	NaN
K4_EN / K7_EN	A0A0D3CSZ4	A0A0D3CSZ4	2.13851	2.13851	0.00141882	0.00112485	14	A0A0D3CSZ4	106298275	V-SNARE domain-containing protein	A0A0D3CSZ4_BRAOL	1	340.306	4.40306	K4_EN	K7_EN	NaN	NaN	NaN
K4_EN / K8_ED	A0A0D3CSZ4	A0A0D3CSZ4	2.63613	2.63613	0.000920824	0.00080413	12	A0A0D3CSZ4	106298275	V-SNARE domain-containing protein	A0A0D3CSZ4_BRAOL	1	521.663	6.21663	K4_EN	K8_ED	NaN	NaN	NaN
K4_EN / K8_EN	A0A0D3CSZ4	A0A0D3CSZ4	3.09075	3.09075	0.000108356	0.000158498	16	A0A0D3CSZ4	106298275	V-SNARE domain-containing protein	A0A0D3CSZ4_BRAOL	1	751.94	8.5194	K4_EN	K8_EN	NaN	NaN	NaN
K4_EN / K9_ED	A0A0D3CSZ4	A0A0D3CSZ4	0.69114	0.69114	0.125592	0.043139	16	A0A0D3CSZ4	106298275	V-SNARE domain-containing protein	A0A0D3CSZ4_BRAOL	1	61.4559	1.61456	K4_EN	K9_ED	NaN	NaN	NaN
K4_EN / K9_EN	A0A0D3CSZ4	A0A0D3CSZ4	0.821243	0.821243	0.0435143	0.0179041	12	A0A0D3CSZ4	106298275	V-SNARE domain-containing protein	A0A0D3CSZ4_BRAOL	1	76.6928	1.76693	K4_EN	K9_EN	NaN	NaN	NaN
K5_ED / K10_EN	A0A0D3CSZ4	A0A0D3CSZ4	1.78368	1.78368	0.00759584	0.0042778	10	A0A0D3CSZ4	106298275	V-SNARE domain-containing protein	A0A0D3CSZ4_BRAOL	1	244.304	3.44304	K5_ED	K10_EN	NaN	NaN	NaN
K5_ED / K5_EN	A0A0D3CSZ4	A0A0D3CSZ4	-0.739851	0.739851	0.124799	0.0429093	14	A0A0D3CSZ4	106298275	V-SNARE domain-containing protein	A0A0D3CSZ4_BRAOL	1	-40.1199	0.598801	K5_ED	K5_EN	NaN	NaN	NaN
K5_ED / K6_ED	A0A0D3CSZ4	A0A0D3CSZ4	-0.777032	0.777032	0.139062	0.0469775	14	A0A0D3CSZ4	106298275	V-SNARE domain-containing protein	A0A0D3CSZ4_BRAOL	1	-41.6434	0.583566	K5_ED	K6_ED	NaN	NaN	NaN
K5_ED / K7_ED	A0A0D3CSZ4	A0A0D3CSZ4	1.23877	1.23877	0.0178349	0.00858607	10	A0A0D3CSZ4	106298275	V-SNARE domain-containing protein	A0A0D3CSZ4_BRAOL	1	135.998	2.35998	K5_ED	K7_ED	NaN	NaN	NaN
K5_ED / K7_EN	A0A0D3CSZ4	A0A0D3CSZ4	1.66404	1.66404	0.012277	0.00632503	12	A0A0D3CSZ4	106298275	V-SNARE domain-containing protein	A0A0D3CSZ4_BRAOL	1	216.903	3.16903	K5_ED	K7_EN	NaN	NaN	NaN
K5_ED / K8_ED	A0A0D3CSZ4	A0A0D3CSZ4	2.16167	2.16167	0.00934202	0.00505985	10	A0A0D3CSZ4	106298275	V-SNARE domain-containing protein	A0A0D3CSZ4_BRAOL	1	347.432	4.47432	K5_ED	K8_ED	NaN	NaN	NaN
K5_ED / K8_EN	A0A0D3CSZ4	A0A0D3CSZ4	2.61629	2.61629	0.00189347	0.00140971	14	A0A0D3CSZ4	106298275	V-SNARE domain-containing protein	A0A0D3CSZ4_BRAOL	1	513.17	6.1317	K5_ED	K8_EN	NaN	NaN	NaN
K5_EN / K10_EN	A0A0D3CSZ4	A0A0D3CSZ4	2.52353	2.52353	0.000130705	0.000182272	12	A0A0D3CSZ4	106298275	V-SNARE domain-containing protein	A0A0D3CSZ4_BRAOL	1	474.989	5.74989	K5_EN	K10_EN	NaN	NaN	NaN
K5_EN / K6_EN	A0A0D3CSZ4	A0A0D3CSZ4	0.805362	0.805362	0.0835094	0.0307177	16	A0A0D3CSZ4	106298275	V-SNARE domain-containing protein	A0A0D3CSZ4_BRAOL	1	74.7584	1.74758	K5_EN	K6_EN	NaN	NaN	NaN
K5_EN / K7_ED	A0A0D3CSZ4	A0A0D3CSZ4	1.97862	1.97862	0.00119963	0.000986848	12	A0A0D3CSZ4	106298275	V-SNARE domain-containing protein	A0A0D3CSZ4_BRAOL	1	294.117	3.94117	K5_EN	K7_ED	NaN	NaN	NaN
K5_EN / K7_EN	A0A0D3CSZ4	A0A0D3CSZ4	2.40389	2.40389	0.000165591	0.000217519	14	A0A0D3CSZ4	106298275	V-SNARE domain-containing protein	A0A0D3CSZ4_BRAOL	1	429.229	5.29229	K5_EN	K7_EN	NaN	NaN	NaN
K5_EN / K8_ED	A0A0D3CSZ4	A0A0D3CSZ4	2.90152	2.90152	0.000157552	0.000209565	12	A0A0D3CSZ4	106298275	V-SNARE domain-containing protein	A0A0D3CSZ4_BRAOL	1	647.213	7.47213	K5_EN	K8_ED	NaN	NaN	NaN
K5_EN / K8_EN	A0A0D3CSZ4	A0A0D3CSZ4	3.35614	3.35614	1.8483e-05	4.34242e-05	16	A0A0D3CSZ4	106298275	V-SNARE domain-containing protein	A0A0D3CSZ4_BRAOL	1	923.997	10.24	K5_EN	K8_EN	NaN	NaN	NaN
K5_EN / K9_ED	A0A0D3CSZ4	A0A0D3CSZ4	0.956527	0.956527	0.0145125	0.00725216	16	A0A0D3CSZ4	106298275	V-SNARE domain-containing protein	A0A0D3CSZ4_BRAOL	1	94.0633	1.94063	K5_EN	K9_ED	NaN	NaN	NaN
K5_EN / K9_EN	A0A0D3CSZ4	A0A0D3CSZ4	1.08663	1.08663	0.00625722	0.00365931	12	A0A0D3CSZ4	106298275	V-SNARE domain-containing protein	A0A0D3CSZ4_BRAOL	1	112.377	2.12377	K5_EN	K9_EN	NaN	NaN	NaN
K6_ED / K10_EN	A0A0D3CSZ4	A0A0D3CSZ4	2.56071	2.56071	0.00217873	0.00157493	12	A0A0D3CSZ4	106298275	V-SNARE domain-containing protein	A0A0D3CSZ4_BRAOL	1	490	5.9	K6_ED	K10_EN	NaN	NaN	NaN
K6_ED / K7_ED	A0A0D3CSZ4	A0A0D3CSZ4	2.0158	2.0158	0.0036693	0.00238459	12	A0A0D3CSZ4	106298275	V-SNARE domain-containing protein	A0A0D3CSZ4_BRAOL	1	304.406	4.04406	K6_ED	K7_ED	NaN	NaN	NaN
K6_ED / K7_EN	A0A0D3CSZ4	A0A0D3CSZ4	2.44107	2.44107	0.00327155	0.00217494	14	A0A0D3CSZ4	106298275	V-SNARE domain-containing protein	A0A0D3CSZ4_BRAOL	1	443.046	5.43046	K6_ED	K7_EN	NaN	NaN	NaN
K6_ED / K8_ED	A0A0D3CSZ4	A0A0D3CSZ4	2.9387	2.9387	0.00238825	0.001694	12	A0A0D3CSZ4	106298275	V-SNARE domain-containing protein	A0A0D3CSZ4_BRAOL	1	666.72	7.6672	K6_ED	K8_ED	NaN	NaN	NaN
K6_ED / K8_EN	A0A0D3CSZ4	A0A0D3CSZ4	3.39332	3.39332	0.000528992	0.000523849	16	A0A0D3CSZ4	106298275	V-SNARE domain-containing protein	A0A0D3CSZ4_BRAOL	1	950.73	10.5073	K6_ED	K8_EN	NaN	NaN	NaN
K6_ED / K9_ED	A0A0D3CSZ4	A0A0D3CSZ4	0.993708	0.993708	0.0543358	0.0215168	16	A0A0D3CSZ4	106298275	V-SNARE domain-containing protein	A0A0D3CSZ4_BRAOL	1	99.1296	1.9913	K6_ED	K9_ED	NaN	NaN	NaN
K6_ED / K9_EN	A0A0D3CSZ4	A0A0D3CSZ4	1.12381	1.12381	0.0274073	0.012224	12	A0A0D3CSZ4	106298275	V-SNARE domain-containing protein	A0A0D3CSZ4_BRAOL	1	117.922	2.17922	K6_ED	K9_EN	NaN	NaN	NaN
K6_EN / K10_EN	A0A0D3CSZ4	A0A0D3CSZ4	1.71817	1.71817	0.000905207	0.000793708	12	A0A0D3CSZ4	106298275	V-SNARE domain-containing protein	A0A0D3CSZ4_BRAOL	1	229.019	3.29019	K6_EN	K10_EN	NaN	NaN	NaN
K6_EN / K6_ED	A0A0D3CSZ4	A0A0D3CSZ4	-0.842542	0.842542	0.125632	0.0431505	16	A0A0D3CSZ4	106298275	V-SNARE domain-containing protein	A0A0D3CSZ4_BRAOL	1	-44.234	0.55766	K6_EN	K6_ED	NaN	NaN	NaN
K6_EN / K7_ED	A0A0D3CSZ4	A0A0D3CSZ4	1.17326	1.17326	0.00821823	0.00456008	12	A0A0D3CSZ4	106298275	V-SNARE domain-containing protein	A0A0D3CSZ4_BRAOL	1	125.521	2.25521	K6_EN	K7_ED	NaN	NaN	NaN
K6_EN / K7_EN	A0A0D3CSZ4	A0A0D3CSZ4	1.59853	1.59853	0.00141088	0.00111992	14	A0A0D3CSZ4	106298275	V-SNARE domain-containing protein	A0A0D3CSZ4_BRAOL	1	202.835	3.02835	K6_EN	K7_EN	NaN	NaN	NaN
K6_EN / K8_ED	A0A0D3CSZ4	A0A0D3CSZ4	2.09616	2.09616	0.00054332	0.000534874	12	A0A0D3CSZ4	106298275	V-SNARE domain-containing protein	A0A0D3CSZ4_BRAOL	1	327.569	4.27569	K6_EN	K8_ED	NaN	NaN	NaN
K6_EN / K8_EN	A0A0D3CSZ4	A0A0D3CSZ4	2.55078	2.55078	3.28555e-05	6.57641e-05	16	A0A0D3CSZ4	106298275	V-SNARE domain-containing protein	A0A0D3CSZ4_BRAOL	1	485.95	5.8595	K6_EN	K8_EN	NaN	NaN	NaN
K7_ED / K8_EN	A0A0D3CSZ4	A0A0D3CSZ4	1.37752	1.37752	0.0662778	0.0253806	12	A0A0D3CSZ4	106298275	V-SNARE domain-containing protein	A0A0D3CSZ4_BRAOL	1	159.821	2.59821	K7_ED	K8_EN	NaN	NaN	NaN
K7_ED / K9_ED	A0A0D3CSZ4	A0A0D3CSZ4	-1.0221	1.0221	0.0256986	0.0115907	12	A0A0D3CSZ4	106298275	V-SNARE domain-containing protein	A0A0D3CSZ4_BRAOL	1	-50.7599	0.492401	K7_ED	K9_ED	NaN	NaN	NaN
K7_ED / K9_EN	A0A0D3CSZ4	A0A0D3CSZ4	-0.891993	0.891993	0.0719084	0.0271482	8	A0A0D3CSZ4	106298275	V-SNARE domain-containing protein	A0A0D3CSZ4_BRAOL	1	-46.1131	0.538869	K7_ED	K9_EN	NaN	NaN	NaN
K7_EN / K8_EN	A0A0D3CSZ4	A0A0D3CSZ4	0.952246	0.952246	0.00408749	0.00259927	14	A0A0D3CSZ4	106298275	V-SNARE domain-containing protein	A0A0D3CSZ4_BRAOL	1	93.4883	1.93488	K7_EN	K8_EN	NaN	NaN	NaN
K7_EN / K9_ED	A0A0D3CSZ4	A0A0D3CSZ4	-1.44737	1.44737	0.0015995	0.00123493	14	A0A0D3CSZ4	106298275	V-SNARE domain-containing protein	A0A0D3CSZ4_BRAOL	1	-63.331	0.36669	K7_EN	K9_ED	NaN	NaN	NaN
K7_EN / K9_EN	A0A0D3CSZ4	A0A0D3CSZ4	-1.31726	1.31726	0.0237346	0.0108581	10	A0A0D3CSZ4	106298275	V-SNARE domain-containing protein	A0A0D3CSZ4_BRAOL	1	-59.8704	0.401296	K7_EN	K9_EN	NaN	NaN	NaN
K8_ED / K9_ED	A0A0D3CSZ4	A0A0D3CSZ4	-1.94499	1.94499	0.000121131	0.000172278	12	A0A0D3CSZ4	106298275	V-SNARE domain-containing protein	A0A0D3CSZ4_BRAOL	1	-74.0284	0.259716	K8_ED	K9_ED	NaN	NaN	NaN
K8_ED / K9_EN	A0A0D3CSZ4	A0A0D3CSZ4	-1.81489	1.81489	0.0593863	0.0231646	8	A0A0D3CSZ4	106298275	V-SNARE domain-containing protein	A0A0D3CSZ4_BRAOL	1	-71.5774	0.284226	K8_ED	K9_EN	NaN	NaN	NaN
K8_EN / K10_EN	A0A0D3CSZ4	A0A0D3CSZ4	-0.832605	0.832605	0.0197805	0.00934495	12	A0A0D3CSZ4	106298275	V-SNARE domain-containing protein	A0A0D3CSZ4_BRAOL	1	-43.8486	0.561514	K8_EN	K10_EN	NaN	NaN	NaN
K8_EN / K9_ED	A0A0D3CSZ4	A0A0D3CSZ4	-2.39961	2.39961	2.15489e-06	9.3363e-06	16	A0A0D3CSZ4	106298275	V-SNARE domain-containing protein	A0A0D3CSZ4_BRAOL	1	-81.0484	0.189516	K8_EN	K9_ED	NaN	NaN	NaN
K8_EN / K9_EN	A0A0D3CSZ4	A0A0D3CSZ4	-2.26951	2.26951	0.0177431	0.00855008	12	A0A0D3CSZ4	106298275	V-SNARE domain-containing protein	A0A0D3CSZ4_BRAOL	1	-79.2599	0.207401	K8_EN	K9_EN	NaN	NaN	NaN
K9_ED / K10_EN	A0A0D3CSZ4	A0A0D3CSZ4	1.56701	1.56701	0.00164059	0.00125959	12	A0A0D3CSZ4	106298275	V-SNARE domain-containing protein	A0A0D3CSZ4_BRAOL	1	196.289	2.96289	K9_ED	K10_EN	NaN	NaN	NaN
K9_EN / K10_EN	A0A0D3CSZ4	A0A0D3CSZ4	1.4369	1.4369	0.0183249	0.0087796	8	A0A0D3CSZ4	106298275	V-SNARE domain-containing protein	A0A0D3CSZ4_BRAOL	1	170.739	2.70739	K9_EN	K10_EN	NaN	NaN	NaN
K2_EN / K10_ED	A0A0D3CT06	A0A0D3CT06	-3.2	3.2	1.7367e-05	4.15202e-05	14	A0A0D3CT06	NaN	Uncharacterized protein	A0A0D3CT06_BRAOL	1	-89.1181	0.108819	K2_EN	K10_ED	NaN	NaN	NaN
K2_EN / K10_EN	A0A0D3CT06	A0A0D3CT06	-3.15173	3.15173	5.09556e-07	3.38384e-06	14	A0A0D3CT06	NaN	Uncharacterized protein	A0A0D3CT06_BRAOL	1	-88.7479	0.112521	K2_EN	K10_EN	NaN	NaN	NaN
K2_EN / K3_ED	A0A0D3CT06	A0A0D3CT06	-4.02619	4.02619	0.000438571	0.000453941	14	A0A0D3CT06	NaN	Uncharacterized protein	A0A0D3CT06_BRAOL	1	-93.8624	0.0613755	K2_EN	K3_ED	NaN	NaN	NaN
K2_EN / K3_EN	A0A0D3CT06	A0A0D3CT06	-3.74082	3.74082	2.30508e-05	5.09643e-05	14	A0A0D3CT06	NaN	Uncharacterized protein	A0A0D3CT06_BRAOL	1	-92.52	0.0747998	K2_EN	K3_EN	NaN	NaN	NaN
K2_EN / K4_ED	A0A0D3CT06	A0A0D3CT06	-2.93842	2.93842	4.03405e-06	1.46297e-05	14	A0A0D3CT06	NaN	Uncharacterized protein	A0A0D3CT06_BRAOL	1	-86.9549	0.130451	K2_EN	K4_ED	NaN	NaN	NaN
K2_EN / K4_EN	A0A0D3CT06	A0A0D3CT06	-2.69373	2.69373	8.59809e-06	2.50735e-05	14	A0A0D3CT06	NaN	Uncharacterized protein	A0A0D3CT06_BRAOL	1	-84.5437	0.154563	K2_EN	K4_EN	NaN	NaN	NaN
K2_EN / K5_ED	A0A0D3CT06	A0A0D3CT06	-3.44583	3.44583	5.40459e-07	3.52348e-06	14	A0A0D3CT06	NaN	Uncharacterized protein	A0A0D3CT06_BRAOL	1	-90.823	0.0917705	K2_EN	K5_ED	NaN	NaN	NaN
K2_EN / K5_EN	A0A0D3CT06	A0A0D3CT06	-3.41598	3.41598	9.7482e-09	2.30038e-07	14	A0A0D3CT06	NaN	Uncharacterized protein	A0A0D3CT06_BRAOL	1	-90.6311	0.093689	K2_EN	K5_EN	NaN	NaN	NaN
K2_EN / K6_ED	A0A0D3CT06	A0A0D3CT06	-1.7896	1.7896	1.48746e-07	1.44256e-06	12	A0A0D3CT06	NaN	Uncharacterized protein	A0A0D3CT06_BRAOL	1	-71.0747	0.289253	K2_EN	K6_ED	NaN	NaN	NaN
K2_EN / K6_EN	A0A0D3CT06	A0A0D3CT06	-1.76732	1.76732	5.81557e-07	3.70885e-06	14	A0A0D3CT06	NaN	Uncharacterized protein	A0A0D3CT06_BRAOL	1	-70.6247	0.293753	K2_EN	K6_EN	NaN	NaN	NaN
K2_EN / K7_ED	A0A0D3CT06	A0A0D3CT06	-2.32351	2.32351	1.56088e-09	7.0598e-08	14	A0A0D3CT06	NaN	Uncharacterized protein	A0A0D3CT06_BRAOL	1	-80.0219	0.199781	K2_EN	K7_ED	NaN	NaN	NaN
K2_EN / K7_EN	A0A0D3CT06	A0A0D3CT06	-2.80783	2.80783	7.1949e-12	2.44166e-09	14	A0A0D3CT06	NaN	Uncharacterized protein	A0A0D3CT06_BRAOL	1	-85.719	0.14281	K2_EN	K7_EN	NaN	NaN	NaN
K2_EN / K8_ED	A0A0D3CT06	A0A0D3CT06	-2.36242	2.36242	1.16522e-06	5.99557e-06	14	A0A0D3CT06	NaN	Uncharacterized protein	A0A0D3CT06_BRAOL	1	-80.5535	0.194465	K2_EN	K8_ED	NaN	NaN	NaN
K2_EN / K8_EN	A0A0D3CT06	A0A0D3CT06	-2.6166	2.6166	1.13619e-10	1.28992e-08	14	A0A0D3CT06	NaN	Uncharacterized protein	A0A0D3CT06_BRAOL	1	-83.6949	0.163051	K2_EN	K8_EN	NaN	NaN	NaN
K2_EN / K9_ED	A0A0D3CT06	A0A0D3CT06	-1.08548	1.08548	1.52537e-09	6.99118e-08	14	A0A0D3CT06	NaN	Uncharacterized protein	A0A0D3CT06_BRAOL	1	-52.8763	0.471237	K2_EN	K9_ED	NaN	NaN	NaN
K2_EN / K9_EN	A0A0D3CT06	A0A0D3CT06	-1.30327	1.30327	1.0219e-06	5.4815e-06	14	A0A0D3CT06	NaN	Uncharacterized protein	A0A0D3CT06_BRAOL	1	-59.4792	0.405208	K2_EN	K9_EN	NaN	NaN	NaN
K3_ED / K4_ED	A0A0D3CT06	A0A0D3CT06	1.08777	1.08777	0.0920915	0.0333222	16	A0A0D3CT06	NaN	Uncharacterized protein	A0A0D3CT06_BRAOL	1	112.546	2.12546	K3_ED	K4_ED	NaN	NaN	NaN
K3_ED / K4_EN	A0A0D3CT06	A0A0D3CT06	1.33246	1.33246	0.0813486	0.0300583	16	A0A0D3CT06	NaN	Uncharacterized protein	A0A0D3CT06_BRAOL	1	151.832	2.51832	K3_ED	K4_EN	NaN	NaN	NaN
K3_ED / K6_ED	A0A0D3CT06	A0A0D3CT06	2.2366	2.2366	0.00624458	0.00365334	14	A0A0D3CT06	NaN	Uncharacterized protein	A0A0D3CT06_BRAOL	1	371.284	4.71284	K3_ED	K6_ED	NaN	NaN	NaN
K3_ED / K6_EN	A0A0D3CT06	A0A0D3CT06	2.25887	2.25887	0.00958332	0.00516712	16	A0A0D3CT06	NaN	Uncharacterized protein	A0A0D3CT06_BRAOL	1	378.616	4.78616	K3_ED	K6_EN	NaN	NaN	NaN
K3_ED / K7_ED	A0A0D3CT06	A0A0D3CT06	1.70268	1.70268	0.0262232	0.0117856	16	A0A0D3CT06	NaN	Uncharacterized protein	A0A0D3CT06_BRAOL	1	225.506	3.25506	K3_ED	K7_ED	NaN	NaN	NaN
K3_ED / K7_EN	A0A0D3CT06	A0A0D3CT06	1.21836	1.21836	0.0816118	0.030142	16	A0A0D3CT06	NaN	Uncharacterized protein	A0A0D3CT06_BRAOL	1	132.683	2.32683	K3_ED	K7_EN	NaN	NaN	NaN
K3_ED / K8_ED	A0A0D3CT06	A0A0D3CT06	1.66378	1.66378	0.0292161	0.0128846	16	A0A0D3CT06	NaN	Uncharacterized protein	A0A0D3CT06_BRAOL	1	216.845	3.16845	K3_ED	K8_ED	NaN	NaN	NaN
K3_ED / K8_EN	A0A0D3CT06	A0A0D3CT06	1.40959	1.40959	0.0705642	0.0267295	16	A0A0D3CT06	NaN	Uncharacterized protein	A0A0D3CT06_BRAOL	1	165.662	2.65662	K3_ED	K8_EN	NaN	NaN	NaN
K3_ED / K9_ED	A0A0D3CT06	A0A0D3CT06	2.94072	2.94072	0.00219078	0.00158169	16	A0A0D3CT06	NaN	Uncharacterized protein	A0A0D3CT06_BRAOL	1	667.793	7.67793	K3_ED	K9_ED	NaN	NaN	NaN
K3_ED / K9_EN	A0A0D3CT06	A0A0D3CT06	2.72293	2.72293	0.00304524	0.00205438	16	A0A0D3CT06	NaN	Uncharacterized protein	A0A0D3CT06_BRAOL	1	560.211	6.60211	K3_ED	K9_EN	NaN	NaN	NaN
K3_EN / K10_EN	A0A0D3CT06	A0A0D3CT06	0.589092	0.589092	0.123264	0.0424683	16	A0A0D3CT06	NaN	Uncharacterized protein	A0A0D3CT06_BRAOL	1	50.43	1.5043	K3_EN	K10_EN	NaN	NaN	NaN
K3_EN / K4_ED	A0A0D3CT06	A0A0D3CT06	0.802404	0.802404	0.0368313	0.0156002	16	A0A0D3CT06	NaN	Uncharacterized protein	A0A0D3CT06_BRAOL	1	74.4005	1.74401	K3_EN	K4_ED	NaN	NaN	NaN
K3_EN / K4_EN	A0A0D3CT06	A0A0D3CT06	1.04709	1.04709	0.0310253	0.0135355	16	A0A0D3CT06	NaN	Uncharacterized protein	A0A0D3CT06_BRAOL	1	106.636	2.06636	K3_EN	K4_EN	NaN	NaN	NaN
K3_EN / K6_ED	A0A0D3CT06	A0A0D3CT06	1.95123	1.95123	0.000575142	0.000558883	14	A0A0D3CT06	NaN	Uncharacterized protein	A0A0D3CT06_BRAOL	1	286.703	3.86703	K3_EN	K6_ED	NaN	NaN	NaN
K3_EN / K6_EN	A0A0D3CT06	A0A0D3CT06	1.9735	1.9735	0.000953182	0.00082637	16	A0A0D3CT06	NaN	Uncharacterized protein	A0A0D3CT06_BRAOL	1	292.719	3.92719	K3_EN	K6_EN	NaN	NaN	NaN
K3_EN / K7_ED	A0A0D3CT06	A0A0D3CT06	1.41731	1.41731	0.00444132	0.00277648	16	A0A0D3CT06	NaN	Uncharacterized protein	A0A0D3CT06_BRAOL	1	167.087	2.67087	K3_EN	K7_ED	NaN	NaN	NaN
K3_EN / K7_EN	A0A0D3CT06	A0A0D3CT06	0.932994	0.932994	0.0275525	0.0122777	16	A0A0D3CT06	NaN	Uncharacterized protein	A0A0D3CT06_BRAOL	1	90.9234	1.90923	K3_EN	K7_EN	NaN	NaN	NaN
K3_EN / K8_ED	A0A0D3CT06	A0A0D3CT06	1.3784	1.3784	0.00454322	0.00282747	16	A0A0D3CT06	NaN	Uncharacterized protein	A0A0D3CT06_BRAOL	1	159.981	2.59981	K3_EN	K8_ED	NaN	NaN	NaN
K3_EN / K8_EN	A0A0D3CT06	A0A0D3CT06	1.12422	1.12422	0.0214438	0.00998221	16	A0A0D3CT06	NaN	Uncharacterized protein	A0A0D3CT06_BRAOL	1	117.984	2.17984	K3_EN	K8_EN	NaN	NaN	NaN
K3_EN / K9_ED	A0A0D3CT06	A0A0D3CT06	2.65535	2.65535	0.000156524	0.000208508	16	A0A0D3CT06	NaN	Uncharacterized protein	A0A0D3CT06_BRAOL	1	529.998	6.29998	K3_EN	K9_ED	NaN	NaN	NaN
K3_EN / K9_EN	A0A0D3CT06	A0A0D3CT06	2.43756	2.43756	0.000184055	0.000235691	16	A0A0D3CT06	NaN	Uncharacterized protein	A0A0D3CT06_BRAOL	1	441.723	5.41723	K3_EN	K9_EN	NaN	NaN	NaN
K4_ED / K6_ED	A0A0D3CT06	A0A0D3CT06	1.14882	1.14882	0.000516765	0.000514098	14	A0A0D3CT06	NaN	Uncharacterized protein	A0A0D3CT06_BRAOL	1	121.733	2.21733	K4_ED	K6_ED	NaN	NaN	NaN
K4_ED / K6_EN	A0A0D3CT06	A0A0D3CT06	1.17109	1.17109	0.00140726	0.00111762	16	A0A0D3CT06	NaN	Uncharacterized protein	A0A0D3CT06_BRAOL	1	125.182	2.25182	K4_ED	K6_EN	NaN	NaN	NaN
K4_ED / K7_ED	A0A0D3CT06	A0A0D3CT06	0.614908	0.614908	0.033372	0.0143758	16	A0A0D3CT06	NaN	Uncharacterized protein	A0A0D3CT06_BRAOL	1	53.146	1.53146	K4_ED	K7_ED	NaN	NaN	NaN
K4_ED / K9_ED	A0A0D3CT06	A0A0D3CT06	1.85294	1.85294	6.09287e-05	0.000103535	16	A0A0D3CT06	NaN	Uncharacterized protein	A0A0D3CT06_BRAOL	1	261.236	3.61236	K4_ED	K9_ED	NaN	NaN	NaN
K4_ED / K9_EN	A0A0D3CT06	A0A0D3CT06	1.63515	1.63515	5.49322e-05	9.59239e-05	16	A0A0D3CT06	NaN	Uncharacterized protein	A0A0D3CT06_BRAOL	1	210.62	3.1062	K4_ED	K9_EN	NaN	NaN	NaN
K4_EN / K5_ED	A0A0D3CT06	A0A0D3CT06	-0.752096	0.752096	0.0324864	0.0140575	16	A0A0D3CT06	NaN	Uncharacterized protein	A0A0D3CT06_BRAOL	1	-40.626	0.59374	K4_EN	K5_ED	NaN	NaN	NaN
K4_EN / K5_EN	A0A0D3CT06	A0A0D3CT06	-0.722247	0.722247	0.0209921	0.00981003	16	A0A0D3CT06	NaN	Uncharacterized protein	A0A0D3CT06_BRAOL	1	-39.3847	0.606153	K4_EN	K5_EN	NaN	NaN	NaN
K4_EN / K6_ED	A0A0D3CT06	A0A0D3CT06	0.904133	0.904133	0.00129457	0.00104749	14	A0A0D3CT06	NaN	Uncharacterized protein	A0A0D3CT06_BRAOL	1	87.142	1.87142	K4_EN	K6_ED	NaN	NaN	NaN
K4_EN / K6_EN	A0A0D3CT06	A0A0D3CT06	0.926407	0.926407	0.00374039	0.00242129	16	A0A0D3CT06	NaN	Uncharacterized protein	A0A0D3CT06_BRAOL	1	90.0536	1.90054	K4_EN	K6_EN	NaN	NaN	NaN
K4_EN / K9_ED	A0A0D3CT06	A0A0D3CT06	1.60825	1.60825	0.000140635	0.000192472	16	A0A0D3CT06	NaN	Uncharacterized protein	A0A0D3CT06_BRAOL	1	204.883	3.04883	K4_EN	K9_ED	NaN	NaN	NaN
K4_EN / K9_EN	A0A0D3CT06	A0A0D3CT06	1.39046	1.39046	0.000169917	0.000221839	16	A0A0D3CT06	NaN	Uncharacterized protein	A0A0D3CT06_BRAOL	1	162.163	2.62163	K4_EN	K9_EN	NaN	NaN	NaN
K5_ED / K6_ED	A0A0D3CT06	A0A0D3CT06	1.65623	1.65623	1.38564e-05	3.53737e-05	14	A0A0D3CT06	NaN	Uncharacterized protein	A0A0D3CT06_BRAOL	1	215.192	3.15192	K5_ED	K6_ED	NaN	NaN	NaN
K5_ED / K6_EN	A0A0D3CT06	A0A0D3CT06	1.6785	1.6785	1.64676e-05	3.99419e-05	16	A0A0D3CT06	NaN	Uncharacterized protein	A0A0D3CT06_BRAOL	1	220.096	3.20096	K5_ED	K6_EN	NaN	NaN	NaN
K5_ED / K7_ED	A0A0D3CT06	A0A0D3CT06	1.12232	1.12232	0.000278747	0.000321632	16	A0A0D3CT06	NaN	Uncharacterized protein	A0A0D3CT06_BRAOL	1	117.696	2.17696	K5_ED	K7_ED	NaN	NaN	NaN
K5_ED / K7_EN	A0A0D3CT06	A0A0D3CT06	0.637998	0.637998	0.00735577	0.00416886	16	A0A0D3CT06	NaN	Uncharacterized protein	A0A0D3CT06_BRAOL	1	55.6169	1.55617	K5_ED	K7_EN	NaN	NaN	NaN
K5_ED / K8_ED	A0A0D3CT06	A0A0D3CT06	1.08341	1.08341	0.000303755	0.000343399	16	A0A0D3CT06	NaN	Uncharacterized protein	A0A0D3CT06_BRAOL	1	111.904	2.11904	K5_ED	K8_ED	NaN	NaN	NaN
K5_ED / K8_EN	A0A0D3CT06	A0A0D3CT06	0.829223	0.829223	0.00434277	0.00272747	16	A0A0D3CT06	NaN	Uncharacterized protein	A0A0D3CT06_BRAOL	1	77.6729	1.77673	K5_ED	K8_EN	NaN	NaN	NaN
K5_ED / K9_ED	A0A0D3CT06	A0A0D3CT06	2.36035	2.36035	4.01892e-06	1.45923e-05	16	A0A0D3CT06	NaN	Uncharacterized protein	A0A0D3CT06_BRAOL	1	413.495	5.13495	K5_ED	K9_ED	NaN	NaN	NaN
K5_ED / K9_EN	A0A0D3CT06	A0A0D3CT06	2.14256	2.14256	8.8717e-07	4.95914e-06	16	A0A0D3CT06	NaN	Uncharacterized protein	A0A0D3CT06_BRAOL	1	341.545	4.41545	K5_ED	K9_EN	NaN	NaN	NaN
K5_EN / K6_ED	A0A0D3CT06	A0A0D3CT06	1.62638	1.62638	4.23587e-08	6.06408e-07	14	A0A0D3CT06	NaN	Uncharacterized protein	A0A0D3CT06_BRAOL	1	208.737	3.08737	K5_EN	K6_ED	NaN	NaN	NaN
K5_EN / K6_EN	A0A0D3CT06	A0A0D3CT06	1.64865	1.64865	5.37717e-08	7.0985e-07	16	A0A0D3CT06	NaN	Uncharacterized protein	A0A0D3CT06_BRAOL	1	213.541	3.13541	K5_EN	K6_EN	NaN	NaN	NaN
K5_EN / K7_ED	A0A0D3CT06	A0A0D3CT06	1.09247	1.09247	1.41858e-06	6.90592e-06	16	A0A0D3CT06	NaN	Uncharacterized protein	A0A0D3CT06_BRAOL	1	113.238	2.13238	K5_EN	K7_ED	NaN	NaN	NaN
K5_EN / K7_EN	A0A0D3CT06	A0A0D3CT06	0.608149	0.608149	0.000145081	0.000196949	16	A0A0D3CT06	NaN	Uncharacterized protein	A0A0D3CT06_BRAOL	1	52.4302	1.5243	K5_EN	K7_EN	NaN	NaN	NaN
K5_EN / K8_ED	A0A0D3CT06	A0A0D3CT06	1.05356	1.05356	5.79373e-05	9.97611e-05	16	A0A0D3CT06	NaN	Uncharacterized protein	A0A0D3CT06_BRAOL	1	107.564	2.07564	K5_EN	K8_ED	NaN	NaN	NaN
K5_EN / K8_EN	A0A0D3CT06	A0A0D3CT06	0.799374	0.799374	5.4992e-05	9.60095e-05	16	A0A0D3CT06	NaN	Uncharacterized protein	A0A0D3CT06_BRAOL	1	74.0346	1.74035	K5_EN	K8_EN	NaN	NaN	NaN
K5_EN / K9_ED	A0A0D3CT06	A0A0D3CT06	2.3305	2.3305	3.0943e-08	4.89784e-07	16	A0A0D3CT06	NaN	Uncharacterized protein	A0A0D3CT06_BRAOL	1	402.98	5.0298	K5_EN	K9_ED	NaN	NaN	NaN
K5_EN / K9_EN	A0A0D3CT06	A0A0D3CT06	2.11271	2.11271	6.8979e-10	4.11176e-08	16	A0A0D3CT06	NaN	Uncharacterized protein	A0A0D3CT06_BRAOL	1	332.503	4.32503	K5_EN	K9_EN	NaN	NaN	NaN
K6_ED / K10_ED	A0A0D3CT06	A0A0D3CT06	-1.41041	1.41041	0.000729343	0.000671688	14	A0A0D3CT06	NaN	Uncharacterized protein	A0A0D3CT06_BRAOL	1	-62.3794	0.376206	K6_ED	K10_ED	NaN	NaN	NaN
K6_ED / K10_EN	A0A0D3CT06	A0A0D3CT06	-1.36213	1.36213	2.22109e-05	4.96379e-05	14	A0A0D3CT06	NaN	Uncharacterized protein	A0A0D3CT06_BRAOL	1	-61.0993	0.389007	K6_ED	K10_EN	NaN	NaN	NaN
K6_ED / K7_EN	A0A0D3CT06	A0A0D3CT06	-1.01823	1.01823	1.748e-08	3.39245e-07	14	A0A0D3CT06	NaN	Uncharacterized protein	A0A0D3CT06_BRAOL	1	-50.6279	0.493721	K6_ED	K7_EN	NaN	NaN	NaN
K6_ED / K8_EN	A0A0D3CT06	A0A0D3CT06	-0.827006	0.827006	3.17861e-08	4.99152e-07	14	A0A0D3CT06	NaN	Uncharacterized protein	A0A0D3CT06_BRAOL	1	-43.6302	0.563698	K6_ED	K8_EN	NaN	NaN	NaN
K6_ED / K9_ED	A0A0D3CT06	A0A0D3CT06	0.704121	0.704121	1.26034e-05	3.29987e-05	14	A0A0D3CT06	NaN	Uncharacterized protein	A0A0D3CT06_BRAOL	1	62.9151	1.62915	K6_ED	K9_ED	NaN	NaN	NaN
K6_EN / K10_ED	A0A0D3CT06	A0A0D3CT06	-1.43268	1.43268	0.00139272	0.00110855	16	A0A0D3CT06	NaN	Uncharacterized protein	A0A0D3CT06_BRAOL	1	-62.9558	0.370442	K6_EN	K10_ED	NaN	NaN	NaN
K6_EN / K10_EN	A0A0D3CT06	A0A0D3CT06	-1.38441	1.38441	3.4787e-05	6.85917e-05	16	A0A0D3CT06	NaN	Uncharacterized protein	A0A0D3CT06_BRAOL	1	-61.6953	0.383047	K6_EN	K10_EN	NaN	NaN	NaN
K6_EN / K7_EN	A0A0D3CT06	A0A0D3CT06	-1.0405	1.0405	3.52919e-06	1.32777e-05	16	A0A0D3CT06	NaN	Uncharacterized protein	A0A0D3CT06_BRAOL	1	-51.3843	0.486157	K6_EN	K7_EN	NaN	NaN	NaN
K6_EN / K8_ED	A0A0D3CT06	A0A0D3CT06	-0.595094	0.595094	0.00790344	0.00441818	16	A0A0D3CT06	NaN	Uncharacterized protein	A0A0D3CT06_BRAOL	1	-33.7999	0.662001	K6_EN	K8_ED	NaN	NaN	NaN
K6_EN / K8_EN	A0A0D3CT06	A0A0D3CT06	-0.849279	0.849279	2.95649e-06	1.16976e-05	16	A0A0D3CT06	NaN	Uncharacterized protein	A0A0D3CT06_BRAOL	1	-44.4938	0.555062	K6_EN	K8_EN	NaN	NaN	NaN
K6_EN / K9_ED	A0A0D3CT06	A0A0D3CT06	0.681847	0.681847	2.88051e-05	5.98244e-05	16	A0A0D3CT06	NaN	Uncharacterized protein	A0A0D3CT06_BRAOL	1	60.4193	1.60419	K6_EN	K9_ED	NaN	NaN	NaN
K7_ED / K10_ED	A0A0D3CT06	A0A0D3CT06	-0.876493	0.876493	0.0116075	0.00604134	16	A0A0D3CT06	NaN	Uncharacterized protein	A0A0D3CT06_BRAOL	1	-45.531	0.54469	K7_ED	K10_ED	NaN	NaN	NaN
K7_ED / K10_EN	A0A0D3CT06	A0A0D3CT06	-0.82822	0.82822	0.000970363	0.00083772	16	A0A0D3CT06	NaN	Uncharacterized protein	A0A0D3CT06_BRAOL	1	-43.6776	0.563224	K7_ED	K10_EN	NaN	NaN	NaN
K7_ED / K9_ED	A0A0D3CT06	A0A0D3CT06	1.23803	1.23803	8.20647e-09	2.04587e-07	16	A0A0D3CT06	NaN	Uncharacterized protein	A0A0D3CT06_BRAOL	1	135.877	2.35877	K7_ED	K9_ED	NaN	NaN	NaN
K7_ED / K9_EN	A0A0D3CT06	A0A0D3CT06	1.02024	1.02024	5.96965e-07	3.77106e-06	16	A0A0D3CT06	NaN	Uncharacterized protein	A0A0D3CT06_BRAOL	1	102.826	2.02826	K7_ED	K9_EN	NaN	NaN	NaN
K7_EN / K9_ED	A0A0D3CT06	A0A0D3CT06	1.72235	1.72235	4.68946e-12	1.8236e-09	16	A0A0D3CT06	NaN	Uncharacterized protein	A0A0D3CT06_BRAOL	1	229.974	3.29974	K7_EN	K9_ED	NaN	NaN	NaN
K7_EN / K9_EN	A0A0D3CT06	A0A0D3CT06	1.50456	1.50456	2.63005e-08	4.38275e-07	16	A0A0D3CT06	NaN	Uncharacterized protein	A0A0D3CT06_BRAOL	1	183.739	2.83739	K7_EN	K9_EN	NaN	NaN	NaN
K8_ED / K10_ED	A0A0D3CT06	A0A0D3CT06	-0.837586	0.837586	0.0152307	0.0075432	16	A0A0D3CT06	NaN	Uncharacterized protein	A0A0D3CT06_BRAOL	1	-44.0421	0.559579	K8_ED	K10_ED	NaN	NaN	NaN
K8_ED / K10_EN	A0A0D3CT06	A0A0D3CT06	-0.789313	0.789313	0.00226394	0.0016242	16	A0A0D3CT06	NaN	Uncharacterized protein	A0A0D3CT06_BRAOL	1	-42.138	0.57862	K8_ED	K10_EN	NaN	NaN	NaN
K8_ED / K9_ED	A0A0D3CT06	A0A0D3CT06	1.27694	1.27694	3.78715e-05	7.3008e-05	16	A0A0D3CT06	NaN	Uncharacterized protein	A0A0D3CT06_BRAOL	1	142.325	2.42325	K8_ED	K9_ED	NaN	NaN	NaN
K8_ED / K9_EN	A0A0D3CT06	A0A0D3CT06	1.05915	1.05915	3.71623e-05	7.1986e-05	16	A0A0D3CT06	NaN	Uncharacterized protein	A0A0D3CT06_BRAOL	1	108.371	2.08371	K8_ED	K9_EN	NaN	NaN	NaN
K8_EN / K10_ED	A0A0D3CT06	A0A0D3CT06	-0.5834	0.5834	0.110162	0.0386833	16	A0A0D3CT06	NaN	Uncharacterized protein	A0A0D3CT06_BRAOL	1	-33.2611	0.667389	K8_EN	K10_ED	NaN	NaN	NaN
K8_EN / K9_ED	A0A0D3CT06	A0A0D3CT06	1.53113	1.53113	3.77424e-10	2.69974e-08	16	A0A0D3CT06	NaN	Uncharacterized protein	A0A0D3CT06_BRAOL	1	189.011	2.89011	K8_EN	K9_ED	NaN	NaN	NaN
K8_EN / K9_EN	A0A0D3CT06	A0A0D3CT06	1.31334	1.31334	1.23095e-08	2.68562e-07	16	A0A0D3CT06	NaN	Uncharacterized protein	A0A0D3CT06_BRAOL	1	148.516	2.48516	K8_EN	K9_EN	NaN	NaN	NaN
K9_ED / K10_ED	A0A0D3CT06	A0A0D3CT06	-2.11453	2.11453	0.000151361	0.000203368	16	A0A0D3CT06	NaN	Uncharacterized protein	A0A0D3CT06_BRAOL	1	-76.9079	0.230921	K9_ED	K10_ED	NaN	NaN	NaN
K9_ED / K10_EN	A0A0D3CT06	A0A0D3CT06	-2.06625	2.06625	4.8201e-06	1.66437e-05	16	A0A0D3CT06	NaN	Uncharacterized protein	A0A0D3CT06_BRAOL	1	-76.1221	0.238779	K9_ED	K10_EN	NaN	NaN	NaN
K9_EN / K10_ED	A0A0D3CT06	A0A0D3CT06	-1.89674	1.89674	0.000156183	0.000208175	16	A0A0D3CT06	NaN	Uncharacterized protein	A0A0D3CT06_BRAOL	1	-73.145	0.26855	K9_EN	K10_ED	NaN	NaN	NaN
K9_EN / K10_EN	A0A0D3CT06	A0A0D3CT06	-1.84846	1.84846	1.11816e-06	5.83642e-06	16	A0A0D3CT06	NaN	Uncharacterized protein	A0A0D3CT06_BRAOL	1	-72.2312	0.277688	K9_EN	K10_EN	NaN	NaN	NaN
K2_ED / K10_ED	A0A0D3CT25	A0A0D3CT25	1.36597	1.36597	1.53523e-05	3.80634e-05	16	A0A0D3CT25	NaN	Uncharacterized protein	A0A0D3CT25_BRAOL	114	157.75	2.5775	K2_ED	K10_ED	NaN	NaN	NaN
K2_ED / K10_EN	A0A0D3CT25	A0A0D3CT25	1.62829	1.62829	0.00185867	0.00138933	16	A0A0D3CT25	NaN	Uncharacterized protein	A0A0D3CT25_BRAOL	114	209.146	3.09146	K2_ED	K10_EN	NaN	NaN	NaN
K2_ED / K4_ED	A0A0D3CT25	A0A0D3CT25	0.718128	0.718128	0.14784	0.0494611	16	A0A0D3CT25	NaN	Uncharacterized protein	A0A0D3CT25_BRAOL	114	64.5046	1.64505	K2_ED	K4_ED	NaN	NaN	NaN
K2_ED / K6_ED	A0A0D3CT25	A0A0D3CT25	1.06639	1.06639	4.29809e-05	8.0006e-05	16	A0A0D3CT25	NaN	Uncharacterized protein	A0A0D3CT25_BRAOL	114	109.418	2.09418	K2_ED	K6_ED	NaN	NaN	NaN
K2_ED / K6_EN	A0A0D3CT25	A0A0D3CT25	1.38687	1.38687	8.59981e-06	2.50756e-05	16	A0A0D3CT25	NaN	Uncharacterized protein	A0A0D3CT25_BRAOL	114	161.511	2.61511	K2_ED	K6_EN	NaN	NaN	NaN
K2_ED / K7_ED	A0A0D3CT25	A0A0D3CT25	1.39164	1.39164	1.07583e-06	5.67532e-06	16	A0A0D3CT25	NaN	Uncharacterized protein	A0A0D3CT25_BRAOL	114	162.377	2.62377	K2_ED	K7_ED	NaN	NaN	NaN
K2_ED / K7_EN	A0A0D3CT25	A0A0D3CT25	1.43805	1.43805	1.24465e-06	6.28921e-06	16	A0A0D3CT25	NaN	Uncharacterized protein	A0A0D3CT25_BRAOL	114	170.955	2.70955	K2_ED	K7_EN	NaN	NaN	NaN
K2_ED / K8_ED	A0A0D3CT25	A0A0D3CT25	0.845698	0.845698	1.67604e-05	4.04719e-05	16	A0A0D3CT25	NaN	Uncharacterized protein	A0A0D3CT25_BRAOL	114	79.7134	1.79713	K2_ED	K8_ED	NaN	NaN	NaN
K2_ED / K8_EN	A0A0D3CT25	A0A0D3CT25	1.04549	1.04549	1.13321e-05	3.05849e-05	16	A0A0D3CT25	NaN	Uncharacterized protein	A0A0D3CT25_BRAOL	114	106.407	2.06407	K2_ED	K8_EN	NaN	NaN	NaN
K2_ED / K9_ED	A0A0D3CT25	A0A0D3CT25	1.6158	1.6158	0.000265229	0.000310117	16	A0A0D3CT25	NaN	Uncharacterized protein	A0A0D3CT25_BRAOL	114	206.482	3.06482	K2_ED	K9_ED	NaN	NaN	NaN
K2_ED / K9_EN	A0A0D3CT25	A0A0D3CT25	1.77992	1.77992	0.020936	0.0097892	16	A0A0D3CT25	NaN	Uncharacterized protein	A0A0D3CT25_BRAOL	114	243.408	3.43408	K2_ED	K9_EN	NaN	NaN	NaN
K2_EN / K10_ED	A0A0D3CT25	A0A0D3CT25	1.4597	1.4597	2.93673e-05	6.06925e-05	16	A0A0D3CT25	NaN	Uncharacterized protein	A0A0D3CT25_BRAOL	114	175.051	2.75051	K2_EN	K10_ED	NaN	NaN	NaN
K2_EN / K10_EN	A0A0D3CT25	A0A0D3CT25	1.72202	1.72202	0.000967051	0.000835432	16	A0A0D3CT25	NaN	Uncharacterized protein	A0A0D3CT25_BRAOL	114	229.897	3.29897	K2_EN	K10_EN	NaN	NaN	NaN
K2_EN / K4_ED	A0A0D3CT25	A0A0D3CT25	0.811856	0.811856	0.0948357	0.0341468	16	A0A0D3CT25	NaN	Uncharacterized protein	A0A0D3CT25_BRAOL	114	75.5469	1.75547	K2_EN	K4_ED	NaN	NaN	NaN
K2_EN / K6_ED	A0A0D3CT25	A0A0D3CT25	1.16011	1.16011	0.000102233	0.000151824	16	A0A0D3CT25	NaN	Uncharacterized protein	A0A0D3CT25_BRAOL	114	123.475	2.23475	K2_EN	K6_ED	NaN	NaN	NaN
K2_EN / K6_EN	A0A0D3CT25	A0A0D3CT25	1.4806	1.4806	2.61957e-05	5.59293e-05	16	A0A0D3CT25	NaN	Uncharacterized protein	A0A0D3CT25_BRAOL	114	179.065	2.79065	K2_EN	K6_EN	NaN	NaN	NaN
K2_EN / K7_ED	A0A0D3CT25	A0A0D3CT25	1.48537	1.48537	5.03518e-06	1.71558e-05	16	A0A0D3CT25	NaN	Uncharacterized protein	A0A0D3CT25_BRAOL	114	179.989	2.79989	K2_EN	K7_ED	NaN	NaN	NaN
K2_EN / K7_EN	A0A0D3CT25	A0A0D3CT25	1.53178	1.53178	3.73264e-06	1.38436e-05	16	A0A0D3CT25	NaN	Uncharacterized protein	A0A0D3CT25_BRAOL	114	189.142	2.89142	K2_EN	K7_EN	NaN	NaN	NaN
K2_EN / K8_ED	A0A0D3CT25	A0A0D3CT25	0.939426	0.939426	4.70019e-05	8.55733e-05	16	A0A0D3CT25	NaN	Uncharacterized protein	A0A0D3CT25_BRAOL	114	91.7766	1.91777	K2_EN	K8_ED	NaN	NaN	NaN
K2_EN / K8_EN	A0A0D3CT25	A0A0D3CT25	1.13922	1.13922	3.53904e-05	6.94281e-05	16	A0A0D3CT25	NaN	Uncharacterized protein	A0A0D3CT25_BRAOL	114	120.262	2.20262	K2_EN	K8_EN	NaN	NaN	NaN
K2_EN / K9_ED	A0A0D3CT25	A0A0D3CT25	1.70953	1.70953	0.000156533	0.000208515	16	A0A0D3CT25	NaN	Uncharacterized protein	A0A0D3CT25_BRAOL	114	227.055	3.27055	K2_EN	K9_ED	NaN	NaN	NaN
K2_EN / K9_EN	A0A0D3CT25	A0A0D3CT25	1.87365	1.87365	0.0125616	0.00644521	16	A0A0D3CT25	NaN	Uncharacterized protein	A0A0D3CT25_BRAOL	114	266.459	3.66459	K2_EN	K9_EN	NaN	NaN	NaN
K3_ED / K10_ED	A0A0D3CT25	A0A0D3CT25	1.31039	1.31039	5.07755e-05	9.05489e-05	16	A0A0D3CT25	NaN	Uncharacterized protein	A0A0D3CT25_BRAOL	114	148.009	2.48009	K3_ED	K10_ED	NaN	NaN	NaN
K3_ED / K10_EN	A0A0D3CT25	A0A0D3CT25	1.57271	1.57271	0.000246005	0.000293067	16	A0A0D3CT25	NaN	Uncharacterized protein	A0A0D3CT25_BRAOL	114	197.463	2.97463	K3_ED	K10_EN	NaN	NaN	NaN
K3_ED / K4_ED	A0A0D3CT25	A0A0D3CT25	0.662549	0.662549	0.0282306	0.0125278	16	A0A0D3CT25	NaN	Uncharacterized protein	A0A0D3CT25_BRAOL	114	58.2877	1.58288	K3_ED	K4_ED	NaN	NaN	NaN
K3_ED / K5_EN	A0A0D3CT25	A0A0D3CT25	1.53002	1.53002	0.0446095	0.0182788	16	A0A0D3CT25	NaN	Uncharacterized protein	A0A0D3CT25_BRAOL	114	188.789	2.88789	K3_ED	K5_EN	NaN	NaN	NaN
K3_ED / K6_ED	A0A0D3CT25	A0A0D3CT25	1.01081	1.01081	0.000135031	0.000186815	16	A0A0D3CT25	NaN	Uncharacterized protein	A0A0D3CT25_BRAOL	114	101.504	2.01504	K3_ED	K6_ED	NaN	NaN	NaN
K3_ED / K6_EN	A0A0D3CT25	A0A0D3CT25	1.33129	1.33129	4.26075e-05	7.94975e-05	16	A0A0D3CT25	NaN	Uncharacterized protein	A0A0D3CT25_BRAOL	114	151.628	2.51628	K3_ED	K6_EN	NaN	NaN	NaN
K3_ED / K7_ED	A0A0D3CT25	A0A0D3CT25	1.33606	1.33606	1.31695e-05	3.40682e-05	16	A0A0D3CT25	NaN	Uncharacterized protein	A0A0D3CT25_BRAOL	114	152.461	2.52461	K3_ED	K7_ED	NaN	NaN	NaN
K3_ED / K7_EN	A0A0D3CT25	A0A0D3CT25	1.38247	1.38247	1.03702e-05	2.86653e-05	16	A0A0D3CT25	NaN	Uncharacterized protein	A0A0D3CT25_BRAOL	114	160.715	2.60715	K3_ED	K7_EN	NaN	NaN	NaN
K3_ED / K8_ED	A0A0D3CT25	A0A0D3CT25	0.790119	0.790119	7.27603e-05	0.000117927	16	A0A0D3CT25	NaN	Uncharacterized protein	A0A0D3CT25_BRAOL	114	72.9217	1.72922	K3_ED	K8_ED	NaN	NaN	NaN
K3_ED / K8_EN	A0A0D3CT25	A0A0D3CT25	0.98991	0.98991	6.27016e-05	0.000105735	16	A0A0D3CT25	NaN	Uncharacterized protein	A0A0D3CT25_BRAOL	114	98.6061	1.98606	K3_ED	K8_EN	NaN	NaN	NaN
K3_ED / K9_ED	A0A0D3CT25	A0A0D3CT25	1.56023	1.56023	7.0684e-05	0.000115463	16	A0A0D3CT25	NaN	Uncharacterized protein	A0A0D3CT25_BRAOL	114	194.9	2.949	K3_ED	K9_ED	NaN	NaN	NaN
K3_ED / K9_EN	A0A0D3CT25	A0A0D3CT25	1.72434	1.72434	0.00318247	0.00212793	16	A0A0D3CT25	NaN	Uncharacterized protein	A0A0D3CT25_BRAOL	114	230.43	3.3043	K3_ED	K9_EN	NaN	NaN	NaN
K3_EN / K10_ED	A0A0D3CT25	A0A0D3CT25	1.11059	1.11059	0.00125097	0.00101955	16	A0A0D3CT25	NaN	Uncharacterized protein	A0A0D3CT25_BRAOL	114	115.934	2.15934	K3_EN	K10_ED	NaN	NaN	NaN
K3_EN / K10_EN	A0A0D3CT25	A0A0D3CT25	1.37291	1.37291	0.00268546	0.00185841	16	A0A0D3CT25	NaN	Uncharacterized protein	A0A0D3CT25_BRAOL	114	158.992	2.58992	K3_EN	K10_EN	NaN	NaN	NaN
K3_EN / K6_ED	A0A0D3CT25	A0A0D3CT25	0.811006	0.811006	0.00198887	0.00146557	16	A0A0D3CT25	NaN	Uncharacterized protein	A0A0D3CT25_BRAOL	114	75.4434	1.75443	K3_EN	K6_ED	NaN	NaN	NaN
K3_EN / K6_EN	A0A0D3CT25	A0A0D3CT25	1.13149	1.13149	0.000674342	0.00063208	16	A0A0D3CT25	NaN	Uncharacterized protein	A0A0D3CT25_BRAOL	114	119.085	2.19085	K3_EN	K6_EN	NaN	NaN	NaN
K3_EN / K7_ED	A0A0D3CT25	A0A0D3CT25	1.13626	1.13626	0.000280596	0.000323217	16	A0A0D3CT25	NaN	Uncharacterized protein	A0A0D3CT25_BRAOL	114	119.81	2.1981	K3_EN	K7_ED	NaN	NaN	NaN
K3_EN / K7_EN	A0A0D3CT25	A0A0D3CT25	1.18267	1.18267	0.000296272	0.000336961	16	A0A0D3CT25	NaN	Uncharacterized protein	A0A0D3CT25_BRAOL	114	126.997	2.26997	K3_EN	K7_EN	NaN	NaN	NaN
K3_EN / K8_ED	A0A0D3CT25	A0A0D3CT25	0.590318	0.590318	0.00114835	0.000954115	16	A0A0D3CT25	NaN	Uncharacterized protein	A0A0D3CT25_BRAOL	114	50.5579	1.50558	K3_EN	K8_ED	NaN	NaN	NaN
K3_EN / K8_EN	A0A0D3CT25	A0A0D3CT25	0.790109	0.790109	0.00109128	0.000917792	16	A0A0D3CT25	NaN	Uncharacterized protein	A0A0D3CT25_BRAOL	114	72.9206	1.72921	K3_EN	K8_EN	NaN	NaN	NaN
K3_EN / K9_ED	A0A0D3CT25	A0A0D3CT25	1.36042	1.36042	0.00115585	0.000959086	16	A0A0D3CT25	NaN	Uncharacterized protein	A0A0D3CT25_BRAOL	114	156.761	2.56761	K3_EN	K9_ED	NaN	NaN	NaN
K3_EN / K9_EN	A0A0D3CT25	A0A0D3CT25	1.52454	1.52454	0.00856828	0.00471675	16	A0A0D3CT25	NaN	Uncharacterized protein	A0A0D3CT25_BRAOL	114	187.695	2.87695	K3_EN	K9_EN	NaN	NaN	NaN
K4_ED / K10_ED	A0A0D3CT25	A0A0D3CT25	0.647843	0.647843	0.139061	0.0469775	16	A0A0D3CT25	NaN	Uncharacterized protein	A0A0D3CT25_BRAOL	114	56.6824	1.56682	K4_ED	K10_ED	NaN	NaN	NaN
K4_ED / K6_EN	A0A0D3CT25	A0A0D3CT25	0.668744	0.668744	0.0496972	0.0199829	16	A0A0D3CT25	NaN	Uncharacterized protein	A0A0D3CT25_BRAOL	114	58.9688	1.58969	K4_ED	K6_EN	NaN	NaN	NaN
K4_ED / K7_ED	A0A0D3CT25	A0A0D3CT25	0.673512	0.673512	0.0224813	0.0103829	16	A0A0D3CT25	NaN	Uncharacterized protein	A0A0D3CT25_BRAOL	114	59.4951	1.59495	K4_ED	K7_ED	NaN	NaN	NaN
K4_ED / K7_EN	A0A0D3CT25	A0A0D3CT25	0.719924	0.719924	0.0306789	0.0134086	16	A0A0D3CT25	NaN	Uncharacterized protein	A0A0D3CT25_BRAOL	114	64.7095	1.6471	K4_ED	K7_EN	NaN	NaN	NaN
K4_ED / K9_ED	A0A0D3CT25	A0A0D3CT25	0.897676	0.897676	0.142267	0.0478748	16	A0A0D3CT25	NaN	Uncharacterized protein	A0A0D3CT25_BRAOL	114	86.3063	1.86306	K4_ED	K9_ED	NaN	NaN	NaN
K4_EN / K10_ED	A0A0D3CT25	A0A0D3CT25	1.11522	1.11522	0.0303826	0.0133061	16	A0A0D3CT25	NaN	Uncharacterized protein	A0A0D3CT25_BRAOL	114	116.628	2.16628	K4_EN	K10_ED	NaN	NaN	NaN
K4_EN / K10_EN	A0A0D3CT25	A0A0D3CT25	1.37754	1.37754	0.0886895	0.0322992	16	A0A0D3CT25	NaN	Uncharacterized protein	A0A0D3CT25_BRAOL	114	159.824	2.59824	K4_EN	K10_EN	NaN	NaN	NaN
K4_EN / K5_ED	A0A0D3CT25	A0A0D3CT25	0.988012	0.988012	0.0683473	0.0260317	16	A0A0D3CT25	NaN	Uncharacterized protein	A0A0D3CT25_BRAOL	114	98.345	1.98345	K4_EN	K5_ED	NaN	NaN	NaN
K4_EN / K6_ED	A0A0D3CT25	A0A0D3CT25	0.815633	0.815633	0.0406731	0.0169247	16	A0A0D3CT25	NaN	Uncharacterized protein	A0A0D3CT25_BRAOL	114	76.007	1.76007	K4_EN	K6_ED	NaN	NaN	NaN
K4_EN / K6_EN	A0A0D3CT25	A0A0D3CT25	1.13612	1.13612	0.0120756	0.00623927	16	A0A0D3CT25	NaN	Uncharacterized protein	A0A0D3CT25_BRAOL	114	119.789	2.19789	K4_EN	K6_EN	NaN	NaN	NaN
K4_EN / K7_ED	A0A0D3CT25	A0A0D3CT25	1.14089	1.14089	0.00509669	0.00310302	16	A0A0D3CT25	NaN	Uncharacterized protein	A0A0D3CT25_BRAOL	114	120.517	2.20517	K4_EN	K7_ED	NaN	NaN	NaN
K4_EN / K7_EN	A0A0D3CT25	A0A0D3CT25	1.1873	1.1873	0.0058673	0.00347623	16	A0A0D3CT25	NaN	Uncharacterized protein	A0A0D3CT25_BRAOL	114	127.726	2.27726	K4_EN	K7_EN	NaN	NaN	NaN
K4_EN / K8_ED	A0A0D3CT25	A0A0D3CT25	0.594945	0.594945	0.0218518	0.0101393	16	A0A0D3CT25	NaN	Uncharacterized protein	A0A0D3CT25_BRAOL	114	51.0415	1.51042	K4_EN	K8_ED	NaN	NaN	NaN
K4_EN / K8_EN	A0A0D3CT25	A0A0D3CT25	0.794736	0.794736	0.021294	0.00992372	16	A0A0D3CT25	NaN	Uncharacterized protein	A0A0D3CT25_BRAOL	114	73.476	1.73476	K4_EN	K8_EN	NaN	NaN	NaN
K4_EN / K9_ED	A0A0D3CT25	A0A0D3CT25	1.36505	1.36505	0.0309964	0.013526	16	A0A0D3CT25	NaN	Uncharacterized protein	A0A0D3CT25_BRAOL	114	157.586	2.57586	K4_EN	K9_ED	NaN	NaN	NaN
K5_EN / K8_ED	A0A0D3CT25	A0A0D3CT25	-0.739899	0.739899	0.00955678	0.00515548	16	A0A0D3CT25	NaN	Uncharacterized protein	A0A0D3CT25_BRAOL	114	-40.1219	0.598781	K5_EN	K8_ED	NaN	NaN	NaN
K7_EN / K8_ED	A0A0D3CT25	A0A0D3CT25	-0.592354	0.592354	0.0153386	0.00758837	16	A0A0D3CT25	NaN	Uncharacterized protein	A0A0D3CT25_BRAOL	114	-33.674	0.66326	K7_EN	K8_ED	NaN	NaN	NaN
K3_ED / K6_ED	A0A0D3CTA1	A0A0D3CTA1	1.15847	1.15847	0.0098877	0.00530124	16	A0A0D3CTA1	106298457	S10_plectin domain-containing protein	A0A0D3CTA1_BRAOL	1	123.22	2.2322	K3_ED	K6_ED	NaN	NaN	NaN
K3_ED / K6_EN	A0A0D3CTA1	A0A0D3CTA1	1.67543	1.67543	0.00138669	0.00110463	16	A0A0D3CTA1	106298457	S10_plectin domain-containing protein	A0A0D3CTA1_BRAOL	1	219.414	3.19414	K3_ED	K6_EN	NaN	NaN	NaN
K3_ED / K7_ED	A0A0D3CTA1	A0A0D3CTA1	2.21197	2.21197	0.000376763	0.00040455	16	A0A0D3CTA1	106298457	S10_plectin domain-containing protein	A0A0D3CTA1_BRAOL	1	363.308	4.63308	K3_ED	K7_ED	NaN	NaN	NaN
K3_ED / K7_EN	A0A0D3CTA1	A0A0D3CTA1	1.94653	1.94653	0.000659987	0.00062197	16	A0A0D3CTA1	106298457	S10_plectin domain-containing protein	A0A0D3CTA1_BRAOL	1	285.447	3.85447	K3_ED	K7_EN	NaN	NaN	NaN
K3_ED / K9_ED	A0A0D3CTA1	A0A0D3CTA1	0.910443	0.910443	0.0267424	0.0119793	16	A0A0D3CTA1	106298457	S10_plectin domain-containing protein	A0A0D3CTA1_BRAOL	1	87.9623	1.87962	K3_ED	K9_ED	NaN	NaN	NaN
K3_ED / K9_EN	A0A0D3CTA1	A0A0D3CTA1	0.899301	0.899301	0.0260539	0.0117218	16	A0A0D3CTA1	106298457	S10_plectin domain-containing protein	A0A0D3CTA1_BRAOL	1	86.5163	1.86516	K3_ED	K9_EN	NaN	NaN	NaN
K3_EN / K6_ED	A0A0D3CTA1	A0A0D3CTA1	1.50782	1.50782	5.48845e-06	1.82547e-05	16	A0A0D3CTA1	106298457	S10_plectin domain-containing protein	A0A0D3CTA1_BRAOL	1	184.381	2.84381	K3_EN	K6_ED	NaN	NaN	NaN
K3_EN / K6_EN	A0A0D3CTA1	A0A0D3CTA1	2.02478	2.02478	6.13069e-07	3.83627e-06	16	A0A0D3CTA1	106298457	S10_plectin domain-containing protein	A0A0D3CTA1_BRAOL	1	306.93	4.0693	K3_EN	K6_EN	NaN	NaN	NaN
K3_EN / K7_ED	A0A0D3CTA1	A0A0D3CTA1	2.56132	2.56132	2.65531e-06	1.08254e-05	16	A0A0D3CTA1	106298457	S10_plectin domain-containing protein	A0A0D3CTA1_BRAOL	1	490.249	5.90249	K3_EN	K7_ED	NaN	NaN	NaN
K3_EN / K7_EN	A0A0D3CTA1	A0A0D3CTA1	2.29589	2.29589	3.88893e-06	1.42431e-05	16	A0A0D3CTA1	106298457	S10_plectin domain-containing protein	A0A0D3CTA1_BRAOL	1	391.056	4.91056	K3_EN	K7_EN	NaN	NaN	NaN
K3_EN / K8_ED	A0A0D3CTA1	A0A0D3CTA1	0.621888	0.621888	0.00465402	0.00288352	16	A0A0D3CTA1	106298457	S10_plectin domain-containing protein	A0A0D3CTA1_BRAOL	1	53.8888	1.53889	K3_EN	K8_ED	NaN	NaN	NaN
K3_EN / K8_EN	A0A0D3CTA1	A0A0D3CTA1	0.708663	0.708663	0.00578867	0.0034385	16	A0A0D3CTA1	106298457	S10_plectin domain-containing protein	A0A0D3CTA1_BRAOL	1	63.4289	1.63429	K3_EN	K8_EN	NaN	NaN	NaN
K3_EN / K9_ED	A0A0D3CTA1	A0A0D3CTA1	1.2598	1.2598	0.000142723	0.000194574	16	A0A0D3CTA1	106298457	S10_plectin domain-containing protein	A0A0D3CTA1_BRAOL	1	139.462	2.39462	K3_EN	K9_ED	NaN	NaN	NaN
K3_EN / K9_EN	A0A0D3CTA1	A0A0D3CTA1	1.24865	1.24865	5.29103e-05	9.33359e-05	16	A0A0D3CTA1	106298457	S10_plectin domain-containing protein	A0A0D3CTA1_BRAOL	1	137.62	2.3762	K3_EN	K9_EN	NaN	NaN	NaN
K6_ED / K7_ED	A0A0D3CTA1	A0A0D3CTA1	1.0535	1.0535	5.13738e-05	9.13447e-05	16	A0A0D3CTA1	106298457	S10_plectin domain-containing protein	A0A0D3CTA1_BRAOL	1	107.556	2.07556	K6_ED	K7_ED	NaN	NaN	NaN
K6_ED / K7_EN	A0A0D3CTA1	A0A0D3CTA1	0.788063	0.788063	0.000165367	0.000217317	16	A0A0D3CTA1	106298457	S10_plectin domain-containing protein	A0A0D3CTA1_BRAOL	1	72.6755	1.72675	K6_ED	K7_EN	NaN	NaN	NaN
K6_ED / K8_ED	A0A0D3CTA1	A0A0D3CTA1	-0.885935	0.885935	4.96503e-05	8.90742e-05	16	A0A0D3CTA1	106298457	S10_plectin domain-containing protein	A0A0D3CTA1_BRAOL	1	-45.8863	0.541137	K6_ED	K8_ED	NaN	NaN	NaN
K6_ED / K8_EN	A0A0D3CTA1	A0A0D3CTA1	-0.799159	0.799159	0.000672348	0.000630698	16	A0A0D3CTA1	106298457	S10_plectin domain-containing protein	A0A0D3CTA1_BRAOL	1	-42.5316	0.574684	K6_ED	K8_EN	NaN	NaN	NaN
K6_EN / K8_ED	A0A0D3CTA1	A0A0D3CTA1	-1.40289	1.40289	1.5437e-08	3.12141e-07	16	A0A0D3CTA1	106298457	S10_plectin domain-containing protein	A0A0D3CTA1_BRAOL	1	-62.183	0.37817	K6_EN	K8_ED	NaN	NaN	NaN
K6_EN / K8_EN	A0A0D3CTA1	A0A0D3CTA1	-1.31612	1.31612	9.09986e-06	2.61031e-05	16	A0A0D3CTA1	106298457	S10_plectin domain-containing protein	A0A0D3CTA1_BRAOL	1	-59.8386	0.401614	K6_EN	K8_EN	NaN	NaN	NaN
K6_EN / K9_ED	A0A0D3CTA1	A0A0D3CTA1	-0.764985	0.764985	4.88629e-05	8.80466e-05	16	A0A0D3CTA1	106298457	S10_plectin domain-containing protein	A0A0D3CTA1_BRAOL	1	-41.154	0.58846	K6_EN	K9_ED	NaN	NaN	NaN
K6_EN / K9_EN	A0A0D3CTA1	A0A0D3CTA1	-0.776126	0.776126	9.24264e-06	2.63854e-05	16	A0A0D3CTA1	106298457	S10_plectin domain-containing protein	A0A0D3CTA1_BRAOL	1	-41.6067	0.583933	K6_EN	K9_EN	NaN	NaN	NaN
K7_ED / K8_ED	A0A0D3CTA1	A0A0D3CTA1	-1.93944	1.93944	6.50731e-08	8.08663e-07	16	A0A0D3CTA1	106298457	S10_plectin domain-containing protein	A0A0D3CTA1_BRAOL	1	-73.9282	0.260718	K7_ED	K8_ED	NaN	NaN	NaN
K7_ED / K8_EN	A0A0D3CTA1	A0A0D3CTA1	-1.85266	1.85266	8.59448e-06	2.50695e-05	16	A0A0D3CTA1	106298457	S10_plectin domain-containing protein	A0A0D3CTA1_BRAOL	1	-72.3119	0.276881	K7_ED	K8_EN	NaN	NaN	NaN
K7_ED / K9_ED	A0A0D3CTA1	A0A0D3CTA1	-1.30153	1.30153	5.7124e-10	3.58104e-08	16	A0A0D3CTA1	106298457	S10_plectin domain-containing protein	A0A0D3CTA1_BRAOL	1	-59.4304	0.405696	K7_ED	K9_ED	NaN	NaN	NaN
K7_ED / K9_EN	A0A0D3CTA1	A0A0D3CTA1	-1.31267	1.31267	2.00114e-06	8.85812e-06	16	A0A0D3CTA1	106298457	S10_plectin domain-containing protein	A0A0D3CTA1_BRAOL	1	-59.7425	0.402575	K7_ED	K9_EN	NaN	NaN	NaN
K7_EN / K8_ED	A0A0D3CTA1	A0A0D3CTA1	-1.674	1.674	4.44772e-08	6.27161e-07	16	A0A0D3CTA1	106298457	S10_plectin domain-containing protein	A0A0D3CTA1_BRAOL	1	-68.6616	0.313384	K7_EN	K8_ED	NaN	NaN	NaN
K7_EN / K8_EN	A0A0D3CTA1	A0A0D3CTA1	-1.58722	1.58722	1.58329e-05	3.88965e-05	16	A0A0D3CTA1	106298457	S10_plectin domain-containing protein	A0A0D3CTA1_BRAOL	1	-66.7188	0.332812	K7_EN	K8_EN	NaN	NaN	NaN
K7_EN / K9_ED	A0A0D3CTA1	A0A0D3CTA1	-1.03609	1.03609	2.2243e-14	7.64591e-11	16	A0A0D3CTA1	106298457	S10_plectin domain-containing protein	A0A0D3CTA1_BRAOL	1	-51.2353	0.487647	K7_EN	K9_ED	NaN	NaN	NaN
K7_EN / K9_EN	A0A0D3CTA1	A0A0D3CTA1	-1.04723	1.04723	2.21774e-06	9.51861e-06	16	A0A0D3CTA1	106298457	S10_plectin domain-containing protein	A0A0D3CTA1_BRAOL	1	-51.6104	0.483896	K7_EN	K9_EN	NaN	NaN	NaN
K8_ED / K9_ED	A0A0D3CTA1	A0A0D3CTA1	0.637909	0.637909	2.87086e-05	5.9684e-05	16	A0A0D3CTA1	106298457	S10_plectin domain-containing protein	A0A0D3CTA1_BRAOL	1	55.6072	1.55607	K8_ED	K9_ED	NaN	NaN	NaN
K8_ED / K9_EN	A0A0D3CTA1	A0A0D3CTA1	0.626767	0.626767	9.28736e-06	2.6472e-05	16	A0A0D3CTA1	106298457	S10_plectin domain-containing protein	A0A0D3CTA1_BRAOL	1	54.4101	1.5441	K8_ED	K9_EN	NaN	NaN	NaN
K2_ED / K10_ED	A0A0D3CTC6	A0A0D3CTC6	-1.19857	1.19857	0.0200509	0.00945042	16	A0A0D3CTC6	106299780	NAB domain-containing protein	A0A0D3CTC6_BRAOL	22	-56.4293	0.435707	K2_ED	K10_ED	NaN	NaN	NaN
K2_ED / K10_EN	A0A0D3CTC6	A0A0D3CTC6	-0.99908	0.99908	0.0409628	0.0170236	16	A0A0D3CTC6	106299780	NAB domain-containing protein	A0A0D3CTC6_BRAOL	22	-49.9681	0.500319	K2_ED	K10_EN	NaN	NaN	NaN
K2_ED / K4_ED	A0A0D3CTC6	A0A0D3CTC6	4.08617	4.08617	1.51526e-06	7.25316e-06	16	A0A0D3CTC6	106299780	NAB domain-containing protein	A0A0D3CTC6_BRAOL	22	1598.48	16.9848	K2_ED	K4_ED	NaN	NaN	NaN
K2_ED / K4_EN	A0A0D3CTC6	A0A0D3CTC6	7.02244	7.02244	1.4283e-08	2.97357e-07	16	A0A0D3CTC6	106299780	NAB domain-containing protein	A0A0D3CTC6_BRAOL	22	12900.6	130.006	K2_ED	K4_EN	NaN	NaN	NaN
K2_ED / K5_ED	A0A0D3CTC6	A0A0D3CTC6	-1.25589	1.25589	0.0146039	0.00728807	16	A0A0D3CTC6	106299780	NAB domain-containing protein	A0A0D3CTC6_BRAOL	22	-58.1264	0.418736	K2_ED	K5_ED	NaN	NaN	NaN
K2_ED / K5_EN	A0A0D3CTC6	A0A0D3CTC6	-1.47366	1.47366	0.0155112	0.0076568	16	A0A0D3CTC6	106299780	NAB domain-containing protein	A0A0D3CTC6_BRAOL	22	-63.9933	0.360067	K2_ED	K5_EN	NaN	NaN	NaN
K2_ED / K6_ED	A0A0D3CTC6	A0A0D3CTC6	2.07052	2.07052	7.19724e-05	0.00011699	16	A0A0D3CTC6	106299780	NAB domain-containing protein	A0A0D3CTC6_BRAOL	22	320.038	4.20038	K2_ED	K6_ED	NaN	NaN	NaN
K2_ED / K6_EN	A0A0D3CTC6	A0A0D3CTC6	1.91533	1.91533	6.67246e-05	0.000110663	16	A0A0D3CTC6	106299780	NAB domain-containing protein	A0A0D3CTC6_BRAOL	22	277.201	3.77201	K2_ED	K6_EN	NaN	NaN	NaN
K2_ED / K8_ED	A0A0D3CTC6	A0A0D3CTC6	2.69608	2.69608	1.30809e-05	3.39024e-05	16	A0A0D3CTC6	106299780	NAB domain-containing protein	A0A0D3CTC6_BRAOL	22	548.037	6.48037	K2_ED	K8_ED	NaN	NaN	NaN
K2_ED / K8_EN	A0A0D3CTC6	A0A0D3CTC6	2.62806	2.62806	2.95233e-06	1.16858e-05	16	A0A0D3CTC6	106299780	NAB domain-containing protein	A0A0D3CTC6_BRAOL	22	518.193	6.18193	K2_ED	K8_EN	NaN	NaN	NaN
K2_ED / K9_EN	A0A0D3CTC6	A0A0D3CTC6	1.42195	1.42195	0.0452277	0.018483	16	A0A0D3CTC6	106299780	NAB domain-containing protein	A0A0D3CTC6_BRAOL	22	167.947	2.67947	K2_ED	K9_EN	NaN	NaN	NaN
K2_EN / K10_ED	A0A0D3CTC6	A0A0D3CTC6	-1.40529	1.40529	0.0114974	0.00599445	16	A0A0D3CTC6	106299780	NAB domain-containing protein	A0A0D3CTC6_BRAOL	22	-62.2458	0.377542	K2_EN	K10_ED	NaN	NaN	NaN
K2_EN / K10_EN	A0A0D3CTC6	A0A0D3CTC6	-1.2058	1.2058	0.0195768	0.00926582	16	A0A0D3CTC6	106299780	NAB domain-containing protein	A0A0D3CTC6_BRAOL	22	-56.6471	0.433529	K2_EN	K10_EN	NaN	NaN	NaN
K2_EN / K4_ED	A0A0D3CTC6	A0A0D3CTC6	3.87945	3.87945	4.14492e-07	2.92966e-06	16	A0A0D3CTC6	106299780	NAB domain-containing protein	A0A0D3CTC6_BRAOL	22	1371.74	14.7174	K2_EN	K4_ED	NaN	NaN	NaN
K2_EN / K4_EN	A0A0D3CTC6	A0A0D3CTC6	6.81571	6.81571	7.09351e-08	8.6009e-07	16	A0A0D3CTC6	106299780	NAB domain-containing protein	A0A0D3CTC6_BRAOL	22	11165.1	112.651	K2_EN	K4_EN	NaN	NaN	NaN
K2_EN / K5_ED	A0A0D3CTC6	A0A0D3CTC6	-1.46261	1.46261	0.00806379	0.00449078	16	A0A0D3CTC6	106299780	NAB domain-containing protein	A0A0D3CTC6_BRAOL	22	-63.7163	0.362837	K2_EN	K5_ED	NaN	NaN	NaN
K2_EN / K5_EN	A0A0D3CTC6	A0A0D3CTC6	-1.68038	1.68038	0.00300735	0.00203405	16	A0A0D3CTC6	106299780	NAB domain-containing protein	A0A0D3CTC6_BRAOL	22	-68.8	0.312	K2_EN	K5_EN	NaN	NaN	NaN
K2_EN / K6_ED	A0A0D3CTC6	A0A0D3CTC6	1.8638	1.8638	6.89781e-05	0.000113386	16	A0A0D3CTC6	106299780	NAB domain-containing protein	A0A0D3CTC6_BRAOL	22	263.965	3.63965	K2_EN	K6_ED	NaN	NaN	NaN
K2_EN / K6_EN	A0A0D3CTC6	A0A0D3CTC6	1.70861	1.70861	4.99506e-05	8.94643e-05	16	A0A0D3CTC6	106299780	NAB domain-containing protein	A0A0D3CTC6_BRAOL	22	226.847	3.26847	K2_EN	K6_EN	NaN	NaN	NaN
K2_EN / K8_ED	A0A0D3CTC6	A0A0D3CTC6	2.48936	2.48936	4.64653e-06	1.61725e-05	16	A0A0D3CTC6	106299780	NAB domain-containing protein	A0A0D3CTC6_BRAOL	22	461.527	5.61527	K2_EN	K8_ED	NaN	NaN	NaN
K2_EN / K8_EN	A0A0D3CTC6	A0A0D3CTC6	2.42134	2.42134	4.95049e-06	1.69474e-05	16	A0A0D3CTC6	106299780	NAB domain-containing protein	A0A0D3CTC6_BRAOL	22	435.667	5.35667	K2_EN	K8_EN	NaN	NaN	NaN
K3_ED / K10_ED	A0A0D3CTC6	A0A0D3CTC6	-1.82038	1.82038	0.0164853	0.00804947	16	A0A0D3CTC6	106299780	NAB domain-containing protein	A0A0D3CTC6_BRAOL	22	-71.6853	0.283147	K3_ED	K10_ED	NaN	NaN	NaN
K3_ED / K10_EN	A0A0D3CTC6	A0A0D3CTC6	-1.62089	1.62089	0.0350657	0.0149789	16	A0A0D3CTC6	106299780	NAB domain-containing protein	A0A0D3CTC6_BRAOL	22	-67.4865	0.325135	K3_ED	K10_EN	NaN	NaN	NaN
K3_ED / K4_ED	A0A0D3CTC6	A0A0D3CTC6	3.46437	3.46437	3.93622e-05	7.50862e-05	16	A0A0D3CTC6	106299780	NAB domain-containing protein	A0A0D3CTC6_BRAOL	22	1003.77	11.0377	K3_ED	K4_ED	NaN	NaN	NaN
K3_ED / K4_EN	A0A0D3CTC6	A0A0D3CTC6	6.40063	6.40063	7.94319e-07	4.58168e-06	16	A0A0D3CTC6	106299780	NAB domain-containing protein	A0A0D3CTC6_BRAOL	22	8348.53	84.4853	K3_ED	K4_EN	NaN	NaN	NaN
K3_ED / K5_ED	A0A0D3CTC6	A0A0D3CTC6	-1.87769	1.87769	0.0112889	0.00590531	16	A0A0D3CTC6	106299780	NAB domain-containing protein	A0A0D3CTC6_BRAOL	22	-72.7881	0.272119	K3_ED	K5_ED	NaN	NaN	NaN
K3_ED / K5_EN	A0A0D3CTC6	A0A0D3CTC6	-2.09547	2.09547	0.0154619	0.00763725	16	A0A0D3CTC6	106299780	NAB domain-containing protein	A0A0D3CTC6_BRAOL	22	-76.6008	0.233992	K3_ED	K5_EN	NaN	NaN	NaN
K3_ED / K6_ED	A0A0D3CTC6	A0A0D3CTC6	1.44871	1.44871	0.00111713	0.00093453	16	A0A0D3CTC6	106299780	NAB domain-containing protein	A0A0D3CTC6_BRAOL	22	172.964	2.72964	K3_ED	K6_ED	NaN	NaN	NaN
K3_ED / K6_EN	A0A0D3CTC6	A0A0D3CTC6	1.29353	1.29353	0.0012772	0.00103654	16	A0A0D3CTC6	106299780	NAB domain-containing protein	A0A0D3CTC6_BRAOL	22	145.127	2.45127	K3_ED	K6_EN	NaN	NaN	NaN
K3_ED / K8_ED	A0A0D3CTC6	A0A0D3CTC6	2.07427	2.07427	0.000245457	0.000292557	16	A0A0D3CTC6	106299780	NAB domain-containing protein	A0A0D3CTC6_BRAOL	22	321.131	4.21131	K3_ED	K8_ED	NaN	NaN	NaN
K3_ED / K8_EN	A0A0D3CTC6	A0A0D3CTC6	2.00625	2.00625	0.000108394	0.000158537	16	A0A0D3CTC6	106299780	NAB domain-containing protein	A0A0D3CTC6_BRAOL	22	301.737	4.01737	K3_ED	K8_EN	NaN	NaN	NaN
K3_ED / K9_EN	A0A0D3CTC6	A0A0D3CTC6	0.800142	0.800142	0.0971342	0.0348362	16	A0A0D3CTC6	106299780	NAB domain-containing protein	A0A0D3CTC6_BRAOL	22	74.1273	1.74127	K3_ED	K9_EN	NaN	NaN	NaN
K3_EN / K10_ED	A0A0D3CTC6	A0A0D3CTC6	-1.90075	1.90075	0.0115221	0.00600466	16	A0A0D3CTC6	106299780	NAB domain-containing protein	A0A0D3CTC6_BRAOL	22	-73.2196	0.267804	K3_EN	K10_ED	NaN	NaN	NaN
K3_EN / K10_EN	A0A0D3CTC6	A0A0D3CTC6	-1.70126	1.70126	0.0221068	0.0102369	16	A0A0D3CTC6	106299780	NAB domain-containing protein	A0A0D3CTC6_BRAOL	22	-69.2483	0.307517	K3_EN	K10_EN	NaN	NaN	NaN
K3_EN / K4_ED	A0A0D3CTC6	A0A0D3CTC6	3.38399	3.38399	2.70723e-05	5.72756e-05	16	A0A0D3CTC6	106299780	NAB domain-containing protein	A0A0D3CTC6_BRAOL	22	943.958	10.4396	K3_EN	K4_ED	NaN	NaN	NaN
K3_EN / K4_EN	A0A0D3CTC6	A0A0D3CTC6	6.32025	6.32025	3.25152e-07	2.47917e-06	16	A0A0D3CTC6	106299780	NAB domain-containing protein	A0A0D3CTC6_BRAOL	22	7890.72	79.9072	K3_EN	K4_EN	NaN	NaN	NaN
K3_EN / K5_ED	A0A0D3CTC6	A0A0D3CTC6	-1.95807	1.95807	0.00710411	0.00405292	16	A0A0D3CTC6	106299780	NAB domain-containing protein	A0A0D3CTC6_BRAOL	22	-74.2627	0.257373	K3_EN	K5_ED	NaN	NaN	NaN
K3_EN / K5_EN	A0A0D3CTC6	A0A0D3CTC6	-2.17584	2.17584	0.00492581	0.00301933	16	A0A0D3CTC6	106299780	NAB domain-containing protein	A0A0D3CTC6_BRAOL	22	-77.8687	0.221313	K3_EN	K5_EN	NaN	NaN	NaN
K3_EN / K6_ED	A0A0D3CTC6	A0A0D3CTC6	1.36834	1.36834	0.00140379	0.00111548	16	A0A0D3CTC6	106299780	NAB domain-containing protein	A0A0D3CTC6_BRAOL	22	158.173	2.58173	K3_EN	K6_ED	NaN	NaN	NaN
K3_EN / K6_EN	A0A0D3CTC6	A0A0D3CTC6	1.21315	1.21315	0.00170086	0.00129534	16	A0A0D3CTC6	106299780	NAB domain-containing protein	A0A0D3CTC6_BRAOL	22	131.844	2.31844	K3_EN	K6_EN	NaN	NaN	NaN
K3_EN / K8_ED	A0A0D3CTC6	A0A0D3CTC6	1.99389	1.99389	0.000226683	0.000275383	16	A0A0D3CTC6	106299780	NAB domain-containing protein	A0A0D3CTC6_BRAOL	22	298.311	3.98311	K3_EN	K8_ED	NaN	NaN	NaN
K3_EN / K8_EN	A0A0D3CTC6	A0A0D3CTC6	1.92587	1.92587	9.57298e-05	0.000144623	16	A0A0D3CTC6	106299780	NAB domain-containing protein	A0A0D3CTC6_BRAOL	22	279.967	3.79967	K3_EN	K8_EN	NaN	NaN	NaN
K4_ED / K10_ED	A0A0D3CTC6	A0A0D3CTC6	-5.28474	5.28474	0.00134044	0.00107583	16	A0A0D3CTC6	106299780	NAB domain-containing protein	A0A0D3CTC6_BRAOL	22	-97.4347	0.0256527	K4_ED	K10_ED	NaN	NaN	NaN
K4_ED / K10_EN	A0A0D3CTC6	A0A0D3CTC6	-5.08525	5.08525	0.00157329	0.00121964	16	A0A0D3CTC6	106299780	NAB domain-containing protein	A0A0D3CTC6_BRAOL	22	-97.0543	0.0294568	K4_ED	K10_EN	NaN	NaN	NaN
K4_ED / K5_ED	A0A0D3CTC6	A0A0D3CTC6	-5.34206	5.34206	0.000791674	0.000715659	16	A0A0D3CTC6	106299780	NAB domain-containing protein	A0A0D3CTC6_BRAOL	22	-97.5346	0.0246536	K4_ED	K5_ED	NaN	NaN	NaN
K4_ED / K5_EN	A0A0D3CTC6	A0A0D3CTC6	-5.55983	5.55983	3.07636e-05	6.27309e-05	16	A0A0D3CTC6	106299780	NAB domain-containing protein	A0A0D3CTC6_BRAOL	22	-97.8801	0.0211994	K4_ED	K5_EN	NaN	NaN	NaN
K4_ED / K6_ED	A0A0D3CTC6	A0A0D3CTC6	-2.01565	2.01565	6.37041e-06	2.02301e-05	16	A0A0D3CTC6	106299780	NAB domain-containing protein	A0A0D3CTC6_BRAOL	22	-75.2698	0.247302	K4_ED	K6_ED	NaN	NaN	NaN
K4_ED / K6_EN	A0A0D3CTC6	A0A0D3CTC6	-2.17084	2.17084	1.62416e-06	7.61537e-06	16	A0A0D3CTC6	106299780	NAB domain-containing protein	A0A0D3CTC6_BRAOL	22	-77.7919	0.222081	K4_ED	K6_EN	NaN	NaN	NaN
K4_ED / K7_ED	A0A0D3CTC6	A0A0D3CTC6	-3.89216	3.89216	2.66865e-05	5.66625e-05	16	A0A0D3CTC6	106299780	NAB domain-containing protein	A0A0D3CTC6_BRAOL	22	-93.2649	0.0673507	K4_ED	K7_ED	NaN	NaN	NaN
K4_ED / K7_EN	A0A0D3CTC6	A0A0D3CTC6	-3.53003	3.53003	6.75828e-09	1.79623e-07	16	A0A0D3CTC6	106299780	NAB domain-containing protein	A0A0D3CTC6_BRAOL	22	-91.3433	0.0865674	K4_ED	K7_EN	NaN	NaN	NaN
K4_ED / K8_ED	A0A0D3CTC6	A0A0D3CTC6	-1.3901	1.3901	2.19113e-05	4.91585e-05	16	A0A0D3CTC6	106299780	NAB domain-containing protein	A0A0D3CTC6_BRAOL	22	-61.8461	0.381539	K4_ED	K8_ED	NaN	NaN	NaN
K4_ED / K8_EN	A0A0D3CTC6	A0A0D3CTC6	-1.45812	1.45812	0.00195156	0.0014437	16	A0A0D3CTC6	106299780	NAB domain-containing protein	A0A0D3CTC6_BRAOL	22	-63.6032	0.363968	K4_ED	K8_EN	NaN	NaN	NaN
K4_ED / K9_ED	A0A0D3CTC6	A0A0D3CTC6	-3.4568	3.4568	0.000431211	0.000447978	16	A0A0D3CTC6	106299780	NAB domain-containing protein	A0A0D3CTC6_BRAOL	22	-90.8925	0.0910748	K4_ED	K9_ED	NaN	NaN	NaN
K4_ED / K9_EN	A0A0D3CTC6	A0A0D3CTC6	-2.66422	2.66422	0.00100766	0.000862443	16	A0A0D3CTC6	106299780	NAB domain-containing protein	A0A0D3CTC6_BRAOL	22	-84.2243	0.157757	K4_ED	K9_EN	NaN	NaN	NaN
K4_EN / K10_ED	A0A0D3CTC6	A0A0D3CTC6	-8.22101	8.22101	0.000397296	0.000421146	16	A0A0D3CTC6	106299780	NAB domain-containing protein	A0A0D3CTC6_BRAOL	22	-99.6649	0.00335144	K4_EN	K10_ED	NaN	NaN	NaN
K4_EN / K10_EN	A0A0D3CTC6	A0A0D3CTC6	-8.02152	8.02152	0.000405414	0.00042759	16	A0A0D3CTC6	106299780	NAB domain-containing protein	A0A0D3CTC6_BRAOL	22	-99.6152	0.00384843	K4_EN	K10_EN	NaN	NaN	NaN
K4_EN / K4_ED	A0A0D3CTC6	A0A0D3CTC6	-2.93626	2.93626	3.47048e-05	6.84669e-05	16	A0A0D3CTC6	106299780	NAB domain-containing protein	A0A0D3CTC6_BRAOL	22	-86.9354	0.130646	K4_EN	K4_ED	NaN	NaN	NaN
K4_EN / K5_ED	A0A0D3CTC6	A0A0D3CTC6	-8.27832	8.27832	0.000197361	0.000248166	16	A0A0D3CTC6	106299780	NAB domain-containing protein	A0A0D3CTC6_BRAOL	22	-99.6779	0.0032209	K4_EN	K5_ED	NaN	NaN	NaN
K4_EN / K5_EN	A0A0D3CTC6	A0A0D3CTC6	-8.4961	8.4961	2.13024e-06	9.25804e-06	16	A0A0D3CTC6	106299780	NAB domain-containing protein	A0A0D3CTC6_BRAOL	22	-99.723	0.00276962	K4_EN	K5_EN	NaN	NaN	NaN
K4_EN / K6_ED	A0A0D3CTC6	A0A0D3CTC6	-4.95192	4.95192	2.4217e-06	1.01387e-05	16	A0A0D3CTC6	106299780	NAB domain-containing protein	A0A0D3CTC6_BRAOL	22	-96.7691	0.0323091	K4_EN	K6_ED	NaN	NaN	NaN
K4_EN / K6_EN	A0A0D3CTC6	A0A0D3CTC6	-5.1071	5.1071	2.82486e-07	2.24747e-06	16	A0A0D3CTC6	106299780	NAB domain-containing protein	A0A0D3CTC6_BRAOL	22	-97.0986	0.0290141	K4_EN	K6_EN	NaN	NaN	NaN
K4_EN / K7_ED	A0A0D3CTC6	A0A0D3CTC6	-6.82843	6.82843	3.25325e-07	2.47957e-06	16	A0A0D3CTC6	106299780	NAB domain-containing protein	A0A0D3CTC6_BRAOL	22	-99.1201	0.00879912	K4_EN	K7_ED	NaN	NaN	NaN
K4_EN / K7_EN	A0A0D3CTC6	A0A0D3CTC6	-6.46629	6.46629	1.31228e-06	6.52909e-06	16	A0A0D3CTC6	106299780	NAB domain-containing protein	A0A0D3CTC6_BRAOL	22	-98.869	0.0113097	K4_EN	K7_EN	NaN	NaN	NaN
K4_EN / K8_ED	A0A0D3CTC6	A0A0D3CTC6	-4.32636	4.32636	7.17038e-06	2.20146e-05	16	A0A0D3CTC6	106299780	NAB domain-containing protein	A0A0D3CTC6_BRAOL	22	-95.0153	0.0498467	K4_EN	K8_ED	NaN	NaN	NaN
K4_EN / K8_EN	A0A0D3CTC6	A0A0D3CTC6	-4.39438	4.39438	7.32083e-07	4.32677e-06	16	A0A0D3CTC6	106299780	NAB domain-containing protein	A0A0D3CTC6_BRAOL	22	-95.2449	0.0475511	K4_EN	K8_EN	NaN	NaN	NaN
K4_EN / K9_ED	A0A0D3CTC6	A0A0D3CTC6	-6.39307	6.39307	2.357e-05	5.17722e-05	16	A0A0D3CTC6	106299780	NAB domain-containing protein	A0A0D3CTC6_BRAOL	22	-98.8101	0.0118986	K4_EN	K9_ED	NaN	NaN	NaN
K4_EN / K9_EN	A0A0D3CTC6	A0A0D3CTC6	-5.60049	5.60049	3.60578e-05	7.03811e-05	16	A0A0D3CTC6	106299780	NAB domain-containing protein	A0A0D3CTC6_BRAOL	22	-97.939	0.0206104	K4_EN	K9_EN	NaN	NaN	NaN
K5_ED / K6_ED	A0A0D3CTC6	A0A0D3CTC6	3.3264	3.3264	0.00227599	0.00163086	16	A0A0D3CTC6	106299780	NAB domain-containing protein	A0A0D3CTC6_BRAOL	22	903.107	10.0311	K5_ED	K6_ED	NaN	NaN	NaN
K5_ED / K6_EN	A0A0D3CTC6	A0A0D3CTC6	3.17122	3.17122	0.00228686	0.00163699	16	A0A0D3CTC6	106299780	NAB domain-containing protein	A0A0D3CTC6_BRAOL	22	800.808	9.00808	K5_ED	K6_EN	NaN	NaN	NaN
K5_ED / K7_ED	A0A0D3CTC6	A0A0D3CTC6	1.4499	1.4499	0.00719003	0.00409269	16	A0A0D3CTC6	106299780	NAB domain-containing protein	A0A0D3CTC6_BRAOL	22	173.188	2.73188	K5_ED	K7_ED	NaN	NaN	NaN
K5_ED / K7_EN	A0A0D3CTC6	A0A0D3CTC6	1.81203	1.81203	0.00454716	0.00282936	16	A0A0D3CTC6	106299780	NAB domain-containing protein	A0A0D3CTC6_BRAOL	22	251.135	3.51135	K5_ED	K7_EN	NaN	NaN	NaN
K5_ED / K8_ED	A0A0D3CTC6	A0A0D3CTC6	3.95196	3.95196	0.0014599	0.00115049	16	A0A0D3CTC6	106299780	NAB domain-containing protein	A0A0D3CTC6_BRAOL	22	1447.6	15.476	K5_ED	K8_ED	NaN	NaN	NaN
K5_ED / K8_EN	A0A0D3CTC6	A0A0D3CTC6	3.88394	3.88394	0.00101908	0.000870379	16	A0A0D3CTC6	106299780	NAB domain-containing protein	A0A0D3CTC6_BRAOL	22	1376.33	14.7633	K5_ED	K8_EN	NaN	NaN	NaN
K5_ED / K9_ED	A0A0D3CTC6	A0A0D3CTC6	1.88526	1.88526	0.0114515	0.00597468	16	A0A0D3CTC6	106299780	NAB domain-containing protein	A0A0D3CTC6_BRAOL	22	269.418	3.69418	K5_ED	K9_ED	NaN	NaN	NaN
K5_ED / K9_EN	A0A0D3CTC6	A0A0D3CTC6	2.67783	2.67783	0.00348982	0.0022912	16	A0A0D3CTC6	106299780	NAB domain-containing protein	A0A0D3CTC6_BRAOL	22	539.895	6.39895	K5_ED	K9_EN	NaN	NaN	NaN
K5_EN / K6_ED	A0A0D3CTC6	A0A0D3CTC6	3.54418	3.54418	0.000227416	0.000276072	16	A0A0D3CTC6	106299780	NAB domain-containing protein	A0A0D3CTC6_BRAOL	22	1066.55	11.6655	K5_EN	K6_ED	NaN	NaN	NaN
K5_EN / K6_EN	A0A0D3CTC6	A0A0D3CTC6	3.389	3.389	0.000227186	0.000275858	16	A0A0D3CTC6	106299780	NAB domain-containing protein	A0A0D3CTC6_BRAOL	22	947.585	10.4758	K5_EN	K6_EN	NaN	NaN	NaN
K5_EN / K7_ED	A0A0D3CTC6	A0A0D3CTC6	1.66767	1.66767	0.00441298	0.00276275	16	A0A0D3CTC6	106299780	NAB domain-containing protein	A0A0D3CTC6_BRAOL	22	217.701	3.17701	K5_EN	K7_ED	NaN	NaN	NaN
K5_EN / K7_EN	A0A0D3CTC6	A0A0D3CTC6	2.0298	2.0298	0.000885861	0.000780729	16	A0A0D3CTC6	106299780	NAB domain-containing protein	A0A0D3CTC6_BRAOL	22	308.349	4.08349	K5_EN	K7_EN	NaN	NaN	NaN
K5_EN / K8_ED	A0A0D3CTC6	A0A0D3CTC6	4.16974	4.16974	9.75123e-05	0.000146629	16	A0A0D3CTC6	106299780	NAB domain-containing protein	A0A0D3CTC6_BRAOL	22	1699.77	17.9977	K5_EN	K8_ED	NaN	NaN	NaN
K5_EN / K8_EN	A0A0D3CTC6	A0A0D3CTC6	4.10172	4.10172	4.58815e-05	8.40052e-05	16	A0A0D3CTC6	106299780	NAB domain-containing protein	A0A0D3CTC6_BRAOL	22	1616.88	17.1688	K5_EN	K8_EN	NaN	NaN	NaN
K5_EN / K9_ED	A0A0D3CTC6	A0A0D3CTC6	2.10303	2.10303	0.0145954	0.00728453	16	A0A0D3CTC6	106299780	NAB domain-containing protein	A0A0D3CTC6_BRAOL	22	329.611	4.29611	K5_EN	K9_ED	NaN	NaN	NaN
K5_EN / K9_EN	A0A0D3CTC6	A0A0D3CTC6	2.89561	2.89561	0.00142442	0.00112835	16	A0A0D3CTC6	106299780	NAB domain-containing protein	A0A0D3CTC6_BRAOL	22	644.159	7.44159	K5_EN	K9_EN	NaN	NaN	NaN
K6_ED / K10_ED	A0A0D3CTC6	A0A0D3CTC6	-3.26909	3.26909	0.00361312	0.00235506	16	A0A0D3CTC6	106299780	NAB domain-containing protein	A0A0D3CTC6_BRAOL	22	-89.627	0.10373	K6_ED	K10_ED	NaN	NaN	NaN
K6_ED / K10_EN	A0A0D3CTC6	A0A0D3CTC6	-3.0696	3.0696	0.0049155	0.00301426	16	A0A0D3CTC6	106299780	NAB domain-containing protein	A0A0D3CTC6_BRAOL	22	-88.0887	0.119113	K6_ED	K10_EN	NaN	NaN	NaN
K6_ED / K7_ED	A0A0D3CTC6	A0A0D3CTC6	-1.87651	1.87651	0.00124196	0.00101372	16	A0A0D3CTC6	106299780	NAB domain-containing protein	A0A0D3CTC6_BRAOL	22	-72.7658	0.272342	K6_ED	K7_ED	NaN	NaN	NaN
K6_ED / K7_EN	A0A0D3CTC6	A0A0D3CTC6	-1.51438	1.51438	0.00039143	0.000416427	16	A0A0D3CTC6	106299780	NAB domain-containing protein	A0A0D3CTC6_BRAOL	22	-64.9953	0.350047	K6_ED	K7_EN	NaN	NaN	NaN
K6_ED / K8_ED	A0A0D3CTC6	A0A0D3CTC6	0.625558	0.625558	0.00115894	0.000960967	16	A0A0D3CTC6	106299780	NAB domain-containing protein	A0A0D3CTC6_BRAOL	22	54.2808	1.54281	K6_ED	K8_ED	NaN	NaN	NaN
K6_ED / K9_ED	A0A0D3CTC6	A0A0D3CTC6	-1.44115	1.44115	0.00400418	0.00255707	16	A0A0D3CTC6	106299780	NAB domain-containing protein	A0A0D3CTC6_BRAOL	22	-63.1726	0.368274	K6_ED	K9_ED	NaN	NaN	NaN
K6_ED / K9_EN	A0A0D3CTC6	A0A0D3CTC6	-0.648569	0.648569	0.0248591	0.0112791	16	A0A0D3CTC6	106299780	NAB domain-containing protein	A0A0D3CTC6_BRAOL	22	-36.2087	0.637913	K6_ED	K9_EN	NaN	NaN	NaN
K6_EN / K10_ED	A0A0D3CTC6	A0A0D3CTC6	-3.1139	3.1139	0.00373089	0.00241619	16	A0A0D3CTC6	106299780	NAB domain-containing protein	A0A0D3CTC6_BRAOL	22	-88.4489	0.115511	K6_EN	K10_ED	NaN	NaN	NaN
K6_EN / K10_EN	A0A0D3CTC6	A0A0D3CTC6	-2.91441	2.91441	0.00513625	0.00312304	16	A0A0D3CTC6	106299780	NAB domain-containing protein	A0A0D3CTC6_BRAOL	22	-86.736	0.13264	K6_EN	K10_EN	NaN	NaN	NaN
K6_EN / K7_ED	A0A0D3CTC6	A0A0D3CTC6	-1.72132	1.72132	0.00144551	0.00114162	16	A0A0D3CTC6	106299780	NAB domain-containing protein	A0A0D3CTC6_BRAOL	22	-69.673	0.30327	K6_EN	K7_ED	NaN	NaN	NaN
K6_EN / K7_EN	A0A0D3CTC6	A0A0D3CTC6	-1.35919	1.35919	0.000928821	0.000809606	16	A0A0D3CTC6	106299780	NAB domain-containing protein	A0A0D3CTC6_BRAOL	22	-61.02	0.3898	K6_EN	K7_EN	NaN	NaN	NaN
K6_EN / K8_ED	A0A0D3CTC6	A0A0D3CTC6	0.780743	0.780743	0.000609313	0.000584405	16	A0A0D3CTC6	106299780	NAB domain-containing protein	A0A0D3CTC6_BRAOL	22	71.8015	1.71802	K6_EN	K8_ED	NaN	NaN	NaN
K6_EN / K8_EN	A0A0D3CTC6	A0A0D3CTC6	0.712723	0.712723	0.0047843	0.00294836	16	A0A0D3CTC6	106299780	NAB domain-containing protein	A0A0D3CTC6_BRAOL	22	63.8894	1.63889	K6_EN	K8_EN	NaN	NaN	NaN
K6_EN / K9_ED	A0A0D3CTC6	A0A0D3CTC6	-1.28596	1.28596	0.00406685	0.00258884	16	A0A0D3CTC6	106299780	NAB domain-containing protein	A0A0D3CTC6_BRAOL	22	-58.9904	0.410096	K6_EN	K9_ED	NaN	NaN	NaN
K7_ED / K10_ED	A0A0D3CTC6	A0A0D3CTC6	-1.39258	1.39258	0.0115348	0.00601018	16	A0A0D3CTC6	106299780	NAB domain-containing protein	A0A0D3CTC6_BRAOL	22	-61.9117	0.380883	K7_ED	K10_ED	NaN	NaN	NaN
K7_ED / K10_EN	A0A0D3CTC6	A0A0D3CTC6	-1.19309	1.19309	0.021706	0.0100834	16	A0A0D3CTC6	106299780	NAB domain-containing protein	A0A0D3CTC6_BRAOL	22	-56.2635	0.437365	K7_ED	K10_EN	NaN	NaN	NaN
K7_ED / K8_ED	A0A0D3CTC6	A0A0D3CTC6	2.50207	2.50207	0.000211654	0.000261593	16	A0A0D3CTC6	106299780	NAB domain-containing protein	A0A0D3CTC6_BRAOL	22	466.497	5.66497	K7_ED	K8_ED	NaN	NaN	NaN
K7_ED / K8_EN	A0A0D3CTC6	A0A0D3CTC6	2.43405	2.43405	7.65298e-05	0.000122466	16	A0A0D3CTC6	106299780	NAB domain-containing protein	A0A0D3CTC6_BRAOL	22	440.407	5.40407	K7_ED	K8_EN	NaN	NaN	NaN
K7_EN / K10_ED	A0A0D3CTC6	A0A0D3CTC6	-1.75471	1.75471	0.00669604	0.00386484	16	A0A0D3CTC6	106299780	NAB domain-containing protein	A0A0D3CTC6_BRAOL	22	-70.3667	0.296333	K7_EN	K10_ED	NaN	NaN	NaN
K7_EN / K10_EN	A0A0D3CTC6	A0A0D3CTC6	-1.55522	1.55522	0.0101039	0.00539652	16	A0A0D3CTC6	106299780	NAB domain-containing protein	A0A0D3CTC6_BRAOL	22	-65.9724	0.340276	K7_EN	K10_EN	NaN	NaN	NaN
K7_EN / K8_ED	A0A0D3CTC6	A0A0D3CTC6	2.13994	2.13994	5.16341e-08	6.90919e-07	16	A0A0D3CTC6	106299780	NAB domain-containing protein	A0A0D3CTC6_BRAOL	22	340.743	4.40743	K7_EN	K8_ED	NaN	NaN	NaN
K7_EN / K8_EN	A0A0D3CTC6	A0A0D3CTC6	2.07192	2.07192	9.13757e-05	0.00013961	16	A0A0D3CTC6	106299780	NAB domain-containing protein	A0A0D3CTC6_BRAOL	22	320.445	4.20445	K7_EN	K8_EN	NaN	NaN	NaN
K8_ED / K10_ED	A0A0D3CTC6	A0A0D3CTC6	-3.89465	3.89465	0.00236386	0.00168014	16	A0A0D3CTC6	106299780	NAB domain-containing protein	A0A0D3CTC6_BRAOL	22	-93.2765	0.0672349	K8_ED	K10_ED	NaN	NaN	NaN
K8_ED / K10_EN	A0A0D3CTC6	A0A0D3CTC6	-3.69516	3.69516	0.00300164	0.00203107	16	A0A0D3CTC6	106299780	NAB domain-containing protein	A0A0D3CTC6_BRAOL	22	-92.2795	0.0772052	K8_ED	K10_EN	NaN	NaN	NaN
K8_ED / K9_ED	A0A0D3CTC6	A0A0D3CTC6	-2.06671	2.06671	0.00148779	0.00116785	16	A0A0D3CTC6	106299780	NAB domain-containing protein	A0A0D3CTC6_BRAOL	22	-76.1296	0.238704	K8_ED	K9_ED	NaN	NaN	NaN
K8_ED / K9_EN	A0A0D3CTC6	A0A0D3CTC6	-1.27413	1.27413	0.00528261	0.00319532	16	A0A0D3CTC6	106299780	NAB domain-containing protein	A0A0D3CTC6_BRAOL	22	-58.6525	0.413475	K8_ED	K9_EN	NaN	NaN	NaN
K8_EN / K10_ED	A0A0D3CTC6	A0A0D3CTC6	-3.82663	3.82663	0.00194824	0.00144171	16	A0A0D3CTC6	106299780	NAB domain-containing protein	A0A0D3CTC6_BRAOL	22	-92.9519	0.0704808	K8_EN	K10_ED	NaN	NaN	NaN
K8_EN / K10_EN	A0A0D3CTC6	A0A0D3CTC6	-3.62714	3.62714	0.00246164	0.00173526	16	A0A0D3CTC6	106299780	NAB domain-containing protein	A0A0D3CTC6_BRAOL	22	-91.9068	0.0809325	K8_EN	K10_EN	NaN	NaN	NaN
K8_EN / K9_ED	A0A0D3CTC6	A0A0D3CTC6	-1.99869	1.99869	0.000556867	0.000545149	16	A0A0D3CTC6	106299780	NAB domain-containing protein	A0A0D3CTC6_BRAOL	22	-74.9772	0.250228	K8_EN	K9_ED	NaN	NaN	NaN
K8_EN / K9_EN	A0A0D3CTC6	A0A0D3CTC6	-1.20611	1.20611	0.00287659	0.00196353	16	A0A0D3CTC6	106299780	NAB domain-containing protein	A0A0D3CTC6_BRAOL	22	-56.6564	0.433436	K8_EN	K9_EN	NaN	NaN	NaN
K9_ED / K10_ED	A0A0D3CTC6	A0A0D3CTC6	-1.82794	1.82794	0.0163938	0.00801251	16	A0A0D3CTC6	106299780	NAB domain-containing protein	A0A0D3CTC6_BRAOL	22	-71.8333	0.281667	K9_ED	K10_ED	NaN	NaN	NaN
K9_ED / K10_EN	A0A0D3CTC6	A0A0D3CTC6	-1.62845	1.62845	0.0340324	0.0146113	16	A0A0D3CTC6	106299780	NAB domain-containing protein	A0A0D3CTC6_BRAOL	22	-67.6564	0.323436	K9_ED	K10_EN	NaN	NaN	NaN
K9_EN / K10_ED	A0A0D3CTC6	A0A0D3CTC6	-2.62052	2.62052	0.00641597	0.00373492	16	A0A0D3CTC6	106299780	NAB domain-containing protein	A0A0D3CTC6_BRAOL	22	-83.7391	0.162609	K9_EN	K10_ED	NaN	NaN	NaN
K9_EN / K10_EN	A0A0D3CTC6	A0A0D3CTC6	-2.42103	2.42103	0.0110806	0.00581727	16	A0A0D3CTC6	106299780	NAB domain-containing protein	A0A0D3CTC6_BRAOL	22	-81.3277	0.186723	K9_EN	K10_EN	NaN	NaN	NaN
K9_EN / K9_ED	A0A0D3CTC6	A0A0D3CTC6	-0.79258	0.79258	0.107005	0.0377682	16	A0A0D3CTC6	106299780	NAB domain-containing protein	A0A0D3CTC6_BRAOL	22	-42.2689	0.577311	K9_EN	K9_ED	NaN	NaN	NaN
K2_ED / K10_ED	A0A0D3CTI0;A0A0D3DSM9	A0A0D3CTI0;A0A0D3DSM9	0.740929	0.740929	6.91265e-07	4.16106e-06	16	A0A0D3CTI0;A0A0D3DSM9	106300510;106312678	Fructose-bisphosphate aldolase	A0A0D3CTI0_BRAOL;A0A0D3DSM9_BRAOL	10	67.1252	1.67125	K2_ED	K10_ED	NaN	NaN	NaN
K2_ED / K6_ED	A0A0D3CTI0;A0A0D3DSM9	A0A0D3CTI0;A0A0D3DSM9	0.884005	0.884005	1.75243e-07	1.62005e-06	16	A0A0D3CTI0;A0A0D3DSM9	106300510;106312678	Fructose-bisphosphate aldolase	A0A0D3CTI0_BRAOL;A0A0D3DSM9_BRAOL	10	84.5491	1.84549	K2_ED	K6_ED	NaN	NaN	NaN
K2_ED / K6_EN	A0A0D3CTI0;A0A0D3DSM9	A0A0D3CTI0;A0A0D3DSM9	1.13982	1.13982	1.67672e-09	7.44762e-08	16	A0A0D3CTI0;A0A0D3DSM9	106300510;106312678	Fructose-bisphosphate aldolase	A0A0D3CTI0_BRAOL;A0A0D3DSM9_BRAOL	10	120.353	2.20353	K2_ED	K6_EN	NaN	NaN	NaN
K2_ED / K7_ED	A0A0D3CTI0;A0A0D3DSM9	A0A0D3CTI0;A0A0D3DSM9	1.04612	1.04612	1.05842e-08	2.41923e-07	16	A0A0D3CTI0;A0A0D3DSM9	106300510;106312678	Fructose-bisphosphate aldolase	A0A0D3CTI0_BRAOL;A0A0D3DSM9_BRAOL	10	106.497	2.06497	K2_ED	K7_ED	NaN	NaN	NaN
K2_ED / K7_EN	A0A0D3CTI0;A0A0D3DSM9	A0A0D3CTI0;A0A0D3DSM9	1.16188	1.16188	3.92214e-09	1.25641e-07	16	A0A0D3CTI0;A0A0D3DSM9	106300510;106312678	Fructose-bisphosphate aldolase	A0A0D3CTI0_BRAOL;A0A0D3DSM9_BRAOL	10	123.748	2.23748	K2_ED	K7_EN	NaN	NaN	NaN
K2_ED / K8_ED	A0A0D3CTI0;A0A0D3DSM9	A0A0D3CTI0;A0A0D3DSM9	0.858589	0.858589	3.48071e-07	2.59583e-06	16	A0A0D3CTI0;A0A0D3DSM9	106300510;106312678	Fructose-bisphosphate aldolase	A0A0D3CTI0_BRAOL;A0A0D3DSM9_BRAOL	10	81.3264	1.81326	K2_ED	K8_ED	NaN	NaN	NaN
K2_ED / K8_EN	A0A0D3CTI0;A0A0D3DSM9	A0A0D3CTI0;A0A0D3DSM9	1.08731	1.08731	5.68806e-09	1.59613e-07	16	A0A0D3CTI0;A0A0D3DSM9	106300510;106312678	Fructose-bisphosphate aldolase	A0A0D3CTI0_BRAOL;A0A0D3DSM9_BRAOL	10	112.478	2.12478	K2_ED	K8_EN	NaN	NaN	NaN
K2_ED / K9_ED	A0A0D3CTI0;A0A0D3DSM9	A0A0D3CTI0;A0A0D3DSM9	0.930961	0.930961	8.60598e-09	2.11304e-07	16	A0A0D3CTI0;A0A0D3DSM9	106300510;106312678	Fructose-bisphosphate aldolase	A0A0D3CTI0_BRAOL;A0A0D3DSM9_BRAOL	10	90.6545	1.90655	K2_ED	K9_ED	NaN	NaN	NaN
K2_EN / K10_ED	A0A0D3CTI0;A0A0D3DSM9	A0A0D3CTI0;A0A0D3DSM9	1.04657	1.04657	3.0188e-08	4.81529e-07	16	A0A0D3CTI0;A0A0D3DSM9	106300510;106312678	Fructose-bisphosphate aldolase	A0A0D3CTI0_BRAOL;A0A0D3DSM9_BRAOL	10	106.561	2.06561	K2_EN	K10_ED	NaN	NaN	NaN
K2_EN / K10_EN	A0A0D3CTI0;A0A0D3DSM9	A0A0D3CTI0;A0A0D3DSM9	0.733218	0.733218	4.48082e-07	3.09417e-06	16	A0A0D3CTI0;A0A0D3DSM9	106300510;106312678	Fructose-bisphosphate aldolase	A0A0D3CTI0_BRAOL;A0A0D3DSM9_BRAOL	10	66.2343	1.66234	K2_EN	K10_EN	NaN	NaN	NaN
K2_EN / K5_ED	A0A0D3CTI0;A0A0D3DSM9	A0A0D3CTI0;A0A0D3DSM9	0.750083	0.750083	3.40131e-06	1.29279e-05	16	A0A0D3CTI0;A0A0D3DSM9	106300510;106312678	Fructose-bisphosphate aldolase	A0A0D3CTI0_BRAOL;A0A0D3DSM9_BRAOL	10	68.189	1.68189	K2_EN	K5_ED	NaN	NaN	NaN
K2_EN / K5_EN	A0A0D3CTI0;A0A0D3DSM9	A0A0D3CTI0;A0A0D3DSM9	0.872025	0.872025	1.81264e-07	1.65837e-06	16	A0A0D3CTI0;A0A0D3DSM9	106300510;106312678	Fructose-bisphosphate aldolase	A0A0D3CTI0_BRAOL;A0A0D3DSM9_BRAOL	10	83.0231	1.83023	K2_EN	K5_EN	NaN	NaN	NaN
K2_EN / K6_ED	A0A0D3CTI0;A0A0D3DSM9	A0A0D3CTI0;A0A0D3DSM9	1.18965	1.18965	6.2468e-09	1.70196e-07	16	A0A0D3CTI0;A0A0D3DSM9	106300510;106312678	Fructose-bisphosphate aldolase	A0A0D3CTI0_BRAOL;A0A0D3DSM9_BRAOL	10	128.097	2.28097	K2_EN	K6_ED	NaN	NaN	NaN
K2_EN / K6_EN	A0A0D3CTI0;A0A0D3DSM9	A0A0D3CTI0;A0A0D3DSM9	1.44546	1.44546	2.12698e-10	1.86409e-08	16	A0A0D3CTI0;A0A0D3DSM9	106300510;106312678	Fructose-bisphosphate aldolase	A0A0D3CTI0_BRAOL;A0A0D3DSM9_BRAOL	10	172.349	2.72349	K2_EN	K6_EN	NaN	NaN	NaN
K2_EN / K7_ED	A0A0D3CTI0;A0A0D3DSM9	A0A0D3CTI0;A0A0D3DSM9	1.35176	1.35176	3.09435e-09	1.0734e-07	16	A0A0D3CTI0;A0A0D3DSM9	106300510;106312678	Fructose-bisphosphate aldolase	A0A0D3CTI0_BRAOL;A0A0D3DSM9_BRAOL	10	155.223	2.55223	K2_EN	K7_ED	NaN	NaN	NaN
K2_EN / K7_EN	A0A0D3CTI0;A0A0D3DSM9	A0A0D3CTI0;A0A0D3DSM9	1.46752	1.46752	1.5385e-09	7.00851e-08	16	A0A0D3CTI0;A0A0D3DSM9	106300510;106312678	Fructose-bisphosphate aldolase	A0A0D3CTI0_BRAOL;A0A0D3DSM9_BRAOL	10	176.546	2.76546	K2_EN	K7_EN	NaN	NaN	NaN
K2_EN / K8_ED	A0A0D3CTI0;A0A0D3DSM9	A0A0D3CTI0;A0A0D3DSM9	1.16423	1.16423	7.54432e-08	9.00153e-07	16	A0A0D3CTI0;A0A0D3DSM9	106300510;106312678	Fructose-bisphosphate aldolase	A0A0D3CTI0_BRAOL;A0A0D3DSM9_BRAOL	10	124.114	2.24114	K2_EN	K8_ED	NaN	NaN	NaN
K2_EN / K8_EN	A0A0D3CTI0;A0A0D3DSM9	A0A0D3CTI0;A0A0D3DSM9	1.39295	1.39295	2.04316e-09	8.38317e-08	16	A0A0D3CTI0;A0A0D3DSM9	106300510;106312678	Fructose-bisphosphate aldolase	A0A0D3CTI0_BRAOL;A0A0D3DSM9_BRAOL	10	162.616	2.62616	K2_EN	K8_EN	NaN	NaN	NaN
K2_EN / K9_ED	A0A0D3CTI0;A0A0D3DSM9	A0A0D3CTI0;A0A0D3DSM9	1.2366	1.2366	1.19384e-09	5.93793e-08	16	A0A0D3CTI0;A0A0D3DSM9	106300510;106312678	Fructose-bisphosphate aldolase	A0A0D3CTI0_BRAOL;A0A0D3DSM9_BRAOL	10	135.643	2.35643	K2_EN	K9_ED	NaN	NaN	NaN
K2_EN / K9_EN	A0A0D3CTI0;A0A0D3DSM9	A0A0D3CTI0;A0A0D3DSM9	0.846885	0.846885	0.000965245	0.000834313	16	A0A0D3CTI0;A0A0D3DSM9	106300510;106312678	Fructose-bisphosphate aldolase	A0A0D3CTI0_BRAOL;A0A0D3DSM9_BRAOL	10	79.8614	1.79861	K2_EN	K9_EN	NaN	NaN	NaN
K3_ED / K10_ED	A0A0D3CTI0;A0A0D3DSM9	A0A0D3CTI0;A0A0D3DSM9	1.09837	1.09837	0.000775293	0.000704272	16	A0A0D3CTI0;A0A0D3DSM9	106300510;106312678	Fructose-bisphosphate aldolase	A0A0D3CTI0_BRAOL;A0A0D3DSM9_BRAOL	10	114.112	2.14112	K3_ED	K10_ED	NaN	NaN	NaN
K3_ED / K10_EN	A0A0D3CTI0;A0A0D3DSM9	A0A0D3CTI0;A0A0D3DSM9	0.785015	0.785015	0.00330642	0.00219343	16	A0A0D3CTI0;A0A0D3DSM9	106300510;106312678	Fructose-bisphosphate aldolase	A0A0D3CTI0_BRAOL;A0A0D3DSM9_BRAOL	10	72.311	1.72311	K3_ED	K10_EN	NaN	NaN	NaN
K3_ED / K5_ED	A0A0D3CTI0;A0A0D3DSM9	A0A0D3CTI0;A0A0D3DSM9	0.80188	0.80188	0.00385112	0.00247877	16	A0A0D3CTI0;A0A0D3DSM9	106300510;106312678	Fructose-bisphosphate aldolase	A0A0D3CTI0_BRAOL;A0A0D3DSM9_BRAOL	10	74.3372	1.74337	K3_ED	K5_ED	NaN	NaN	NaN
K3_ED / K5_EN	A0A0D3CTI0;A0A0D3DSM9	A0A0D3CTI0;A0A0D3DSM9	0.923822	0.923822	0.00165437	0.00126781	16	A0A0D3CTI0;A0A0D3DSM9	106300510;106312678	Fructose-bisphosphate aldolase	A0A0D3CTI0_BRAOL;A0A0D3DSM9_BRAOL	10	89.7135	1.89713	K3_ED	K5_EN	NaN	NaN	NaN
K3_ED / K6_ED	A0A0D3CTI0;A0A0D3DSM9	A0A0D3CTI0;A0A0D3DSM9	1.24144	1.24144	0.000242308	0.00028961	16	A0A0D3CTI0;A0A0D3DSM9	106300510;106312678	Fructose-bisphosphate aldolase	A0A0D3CTI0_BRAOL;A0A0D3DSM9_BRAOL	10	136.435	2.36435	K3_ED	K6_ED	NaN	NaN	NaN
K3_ED / K6_EN	A0A0D3CTI0;A0A0D3DSM9	A0A0D3CTI0;A0A0D3DSM9	1.49725	1.49725	8.77745e-05	0.000135439	16	A0A0D3CTI0;A0A0D3DSM9	106300510;106312678	Fructose-bisphosphate aldolase	A0A0D3CTI0_BRAOL;A0A0D3DSM9_BRAOL	10	182.305	2.82305	K3_ED	K6_EN	NaN	NaN	NaN
K3_ED / K7_ED	A0A0D3CTI0;A0A0D3DSM9	A0A0D3CTI0;A0A0D3DSM9	1.40356	1.40356	0.000179789	0.000231548	16	A0A0D3CTI0;A0A0D3DSM9	106300510;106312678	Fructose-bisphosphate aldolase	A0A0D3CTI0_BRAOL;A0A0D3DSM9_BRAOL	10	164.553	2.64553	K3_ED	K7_ED	NaN	NaN	NaN
K3_ED / K7_EN	A0A0D3CTI0;A0A0D3DSM9	A0A0D3CTI0;A0A0D3DSM9	1.51931	1.51931	0.000101388	0.000150918	16	A0A0D3CTI0;A0A0D3DSM9	106300510;106312678	Fructose-bisphosphate aldolase	A0A0D3CTI0_BRAOL;A0A0D3DSM9_BRAOL	10	186.655	2.86655	K3_ED	K7_EN	NaN	NaN	NaN
K3_ED / K8_ED	A0A0D3CTI0;A0A0D3DSM9	A0A0D3CTI0;A0A0D3DSM9	1.21603	1.21603	0.00041755	0.000437324	16	A0A0D3CTI0;A0A0D3DSM9	106300510;106312678	Fructose-bisphosphate aldolase	A0A0D3CTI0_BRAOL;A0A0D3DSM9_BRAOL	10	132.306	2.32306	K3_ED	K8_ED	NaN	NaN	NaN
K3_ED / K8_EN	A0A0D3CTI0;A0A0D3DSM9	A0A0D3CTI0;A0A0D3DSM9	1.44475	1.44475	0.000141063	0.000192905	16	A0A0D3CTI0;A0A0D3DSM9	106300510;106312678	Fructose-bisphosphate aldolase	A0A0D3CTI0_BRAOL;A0A0D3DSM9_BRAOL	10	172.216	2.72216	K3_ED	K8_EN	NaN	NaN	NaN
K3_ED / K9_ED	A0A0D3CTI0;A0A0D3DSM9	A0A0D3CTI0;A0A0D3DSM9	1.2884	1.2884	0.0002269	0.000275569	16	A0A0D3CTI0;A0A0D3DSM9	106300510;106312678	Fructose-bisphosphate aldolase	A0A0D3CTI0_BRAOL;A0A0D3DSM9_BRAOL	10	144.257	2.44257	K3_ED	K9_ED	NaN	NaN	NaN
K3_ED / K9_EN	A0A0D3CTI0;A0A0D3DSM9	A0A0D3CTI0;A0A0D3DSM9	0.898682	0.898682	0.00241747	0.00171078	16	A0A0D3CTI0;A0A0D3DSM9	106300510;106312678	Fructose-bisphosphate aldolase	A0A0D3CTI0_BRAOL;A0A0D3DSM9_BRAOL	10	86.4362	1.86436	K3_ED	K9_EN	NaN	NaN	NaN
K3_EN / K10_ED	A0A0D3CTI0;A0A0D3DSM9	A0A0D3CTI0;A0A0D3DSM9	1.2776	1.2776	6.83692e-05	0.00011265	16	A0A0D3CTI0;A0A0D3DSM9	106300510;106312678	Fructose-bisphosphate aldolase	A0A0D3CTI0_BRAOL;A0A0D3DSM9_BRAOL	10	142.436	2.42436	K3_EN	K10_ED	NaN	NaN	NaN
K3_EN / K10_EN	A0A0D3CTI0;A0A0D3DSM9	A0A0D3CTI0;A0A0D3DSM9	0.964251	0.964251	0.000271892	0.000315736	16	A0A0D3CTI0;A0A0D3DSM9	106300510;106312678	Fructose-bisphosphate aldolase	A0A0D3CTI0_BRAOL;A0A0D3DSM9_BRAOL	10	95.105	1.95105	K3_EN	K10_EN	NaN	NaN	NaN
K3_EN / K4_ED	A0A0D3CTI0;A0A0D3DSM9	A0A0D3CTI0;A0A0D3DSM9	0.619376	0.619376	0.00634491	0.00370081	16	A0A0D3CTI0;A0A0D3DSM9	106300510;106312678	Fructose-bisphosphate aldolase	A0A0D3CTI0_BRAOL;A0A0D3DSM9_BRAOL	10	53.6211	1.53621	K3_EN	K4_ED	NaN	NaN	NaN
K3_EN / K5_ED	A0A0D3CTI0;A0A0D3DSM9	A0A0D3CTI0;A0A0D3DSM9	0.981116	0.981116	0.00032977	0.000366001	16	A0A0D3CTI0;A0A0D3DSM9	106300510;106312678	Fructose-bisphosphate aldolase	A0A0D3CTI0_BRAOL;A0A0D3DSM9_BRAOL	10	97.3992	1.97399	K3_EN	K5_ED	NaN	NaN	NaN
K3_EN / K5_EN	A0A0D3CTI0;A0A0D3DSM9	A0A0D3CTI0;A0A0D3DSM9	1.10306	1.10306	0.000188188	0.000239637	16	A0A0D3CTI0;A0A0D3DSM9	106300510;106312678	Fructose-bisphosphate aldolase	A0A0D3CTI0_BRAOL;A0A0D3DSM9_BRAOL	10	114.81	2.1481	K3_EN	K5_EN	NaN	NaN	NaN
K3_EN / K6_ED	A0A0D3CTI0;A0A0D3DSM9	A0A0D3CTI0;A0A0D3DSM9	1.42068	1.42068	1.56578e-05	3.86149e-05	16	A0A0D3CTI0;A0A0D3DSM9	106300510;106312678	Fructose-bisphosphate aldolase	A0A0D3CTI0_BRAOL;A0A0D3DSM9_BRAOL	10	167.712	2.67712	K3_EN	K6_ED	NaN	NaN	NaN
K3_EN / K6_EN	A0A0D3CTI0;A0A0D3DSM9	A0A0D3CTI0;A0A0D3DSM9	1.67649	1.67649	7.51518e-06	2.28082e-05	16	A0A0D3CTI0;A0A0D3DSM9	106300510;106312678	Fructose-bisphosphate aldolase	A0A0D3CTI0_BRAOL;A0A0D3DSM9_BRAOL	10	219.649	3.19649	K3_EN	K6_EN	NaN	NaN	NaN
K3_EN / K7_ED	A0A0D3CTI0;A0A0D3DSM9	A0A0D3CTI0;A0A0D3DSM9	1.58279	1.58279	2.12211e-05	4.80208e-05	16	A0A0D3CTI0;A0A0D3DSM9	106300510;106312678	Fructose-bisphosphate aldolase	A0A0D3CTI0_BRAOL;A0A0D3DSM9_BRAOL	10	199.549	2.99549	K3_EN	K7_ED	NaN	NaN	NaN
K3_EN / K7_EN	A0A0D3CTI0;A0A0D3DSM9	A0A0D3CTI0;A0A0D3DSM9	1.69855	1.69855	1.25757e-05	3.29587e-05	16	A0A0D3CTI0;A0A0D3DSM9	106300510;106312678	Fructose-bisphosphate aldolase	A0A0D3CTI0_BRAOL;A0A0D3DSM9_BRAOL	10	224.575	3.24575	K3_EN	K7_EN	NaN	NaN	NaN
K3_EN / K8_ED	A0A0D3CTI0;A0A0D3DSM9	A0A0D3CTI0;A0A0D3DSM9	1.39526	1.39526	5.59901e-05	9.72745e-05	16	A0A0D3CTI0;A0A0D3DSM9	106300510;106312678	Fructose-bisphosphate aldolase	A0A0D3CTI0_BRAOL;A0A0D3DSM9_BRAOL	10	163.037	2.63037	K3_EN	K8_ED	NaN	NaN	NaN
K3_EN / K8_EN	A0A0D3CTI0;A0A0D3DSM9	A0A0D3CTI0;A0A0D3DSM9	1.62399	1.62399	1.69856e-05	4.08665e-05	16	A0A0D3CTI0;A0A0D3DSM9	106300510;106312678	Fructose-bisphosphate aldolase	A0A0D3CTI0_BRAOL;A0A0D3DSM9_BRAOL	10	208.226	3.08226	K3_EN	K8_EN	NaN	NaN	NaN
K3_EN / K9_ED	A0A0D3CTI0;A0A0D3DSM9	A0A0D3CTI0;A0A0D3DSM9	1.46764	1.46764	2.1464e-05	4.8436e-05	16	A0A0D3CTI0;A0A0D3DSM9	106300510;106312678	Fructose-bisphosphate aldolase	A0A0D3CTI0_BRAOL;A0A0D3DSM9_BRAOL	10	176.568	2.76568	K3_EN	K9_ED	NaN	NaN	NaN
K3_EN / K9_EN	A0A0D3CTI0;A0A0D3DSM9	A0A0D3CTI0;A0A0D3DSM9	1.07792	1.07792	0.000291062	0.000332334	16	A0A0D3CTI0;A0A0D3DSM9	106300510;106312678	Fructose-bisphosphate aldolase	A0A0D3CTI0_BRAOL;A0A0D3DSM9_BRAOL	10	111.099	2.11099	K3_EN	K9_EN	NaN	NaN	NaN
K4_ED / K10_ED	A0A0D3CTI0;A0A0D3DSM9	A0A0D3CTI0;A0A0D3DSM9	0.658227	0.658227	0.00146536	0.00115389	16	A0A0D3CTI0;A0A0D3DSM9	106300510;106312678	Fructose-bisphosphate aldolase	A0A0D3CTI0_BRAOL;A0A0D3DSM9_BRAOL	10	57.8142	1.57814	K4_ED	K10_ED	NaN	NaN	NaN
K4_ED / K6_ED	A0A0D3CTI0;A0A0D3DSM9	A0A0D3CTI0;A0A0D3DSM9	0.801303	0.801303	0.000199421	0.000250136	16	A0A0D3CTI0;A0A0D3DSM9	106300510;106312678	Fructose-bisphosphate aldolase	A0A0D3CTI0_BRAOL;A0A0D3DSM9_BRAOL	10	74.2674	1.74267	K4_ED	K6_ED	NaN	NaN	NaN
K4_ED / K6_EN	A0A0D3CTI0;A0A0D3DSM9	A0A0D3CTI0;A0A0D3DSM9	1.05711	1.05711	3.17602e-05	6.42037e-05	16	A0A0D3CTI0;A0A0D3DSM9	106300510;106312678	Fructose-bisphosphate aldolase	A0A0D3CTI0_BRAOL;A0A0D3DSM9_BRAOL	10	108.077	2.08077	K4_ED	K6_EN	NaN	NaN	NaN
K4_ED / K7_ED	A0A0D3CTI0;A0A0D3DSM9	A0A0D3CTI0;A0A0D3DSM9	0.963416	0.963416	0.000113674	0.0001643	16	A0A0D3CTI0;A0A0D3DSM9	106300510;106312678	Fructose-bisphosphate aldolase	A0A0D3CTI0_BRAOL;A0A0D3DSM9_BRAOL	10	94.9922	1.94992	K4_ED	K7_ED	NaN	NaN	NaN
K4_ED / K7_EN	A0A0D3CTI0;A0A0D3DSM9	A0A0D3CTI0;A0A0D3DSM9	1.07917	1.07917	4.70429e-05	8.56199e-05	16	A0A0D3CTI0;A0A0D3DSM9	106300510;106312678	Fructose-bisphosphate aldolase	A0A0D3CTI0_BRAOL;A0A0D3DSM9_BRAOL	10	111.283	2.11283	K4_ED	K7_EN	NaN	NaN	NaN
K4_ED / K8_ED	A0A0D3CTI0;A0A0D3DSM9	A0A0D3CTI0;A0A0D3DSM9	0.775887	0.775887	0.000469634	0.000477993	16	A0A0D3CTI0;A0A0D3DSM9	106300510;106312678	Fructose-bisphosphate aldolase	A0A0D3CTI0_BRAOL;A0A0D3DSM9_BRAOL	10	71.2243	1.71224	K4_ED	K8_ED	NaN	NaN	NaN
K4_ED / K8_EN	A0A0D3CTI0;A0A0D3DSM9	A0A0D3CTI0;A0A0D3DSM9	1.00461	1.00461	7.76598e-05	0.000123789	16	A0A0D3CTI0;A0A0D3DSM9	106300510;106312678	Fructose-bisphosphate aldolase	A0A0D3CTI0_BRAOL;A0A0D3DSM9_BRAOL	10	100.64	2.0064	K4_ED	K8_EN	NaN	NaN	NaN
K4_ED / K9_ED	A0A0D3CTI0;A0A0D3DSM9	A0A0D3CTI0;A0A0D3DSM9	0.848259	0.848259	0.000158339	0.000210315	16	A0A0D3CTI0;A0A0D3DSM9	106300510;106312678	Fructose-bisphosphate aldolase	A0A0D3CTI0_BRAOL;A0A0D3DSM9_BRAOL	10	80.0327	1.80033	K4_ED	K9_ED	NaN	NaN	NaN
K4_EN / K10_ED	A0A0D3CTI0;A0A0D3DSM9	A0A0D3CTI0;A0A0D3DSM9	1.11888	1.11888	0.000883411	0.000779113	16	A0A0D3CTI0;A0A0D3DSM9	106300510;106312678	Fructose-bisphosphate aldolase	A0A0D3CTI0_BRAOL;A0A0D3DSM9_BRAOL	10	117.179	2.17179	K4_EN	K10_ED	NaN	NaN	NaN
K4_EN / K10_EN	A0A0D3CTI0;A0A0D3DSM9	A0A0D3CTI0;A0A0D3DSM9	0.805532	0.805532	0.00397239	0.00254073	16	A0A0D3CTI0;A0A0D3DSM9	106300510;106312678	Fructose-bisphosphate aldolase	A0A0D3CTI0_BRAOL;A0A0D3DSM9_BRAOL	10	74.779	1.74779	K4_EN	K10_EN	NaN	NaN	NaN
K4_EN / K5_ED	A0A0D3CTI0;A0A0D3DSM9	A0A0D3CTI0;A0A0D3DSM9	0.822397	0.822397	0.00465452	0.00288371	16	A0A0D3CTI0;A0A0D3DSM9	106300510;106312678	Fructose-bisphosphate aldolase	A0A0D3CTI0_BRAOL;A0A0D3DSM9_BRAOL	10	76.8341	1.76834	K4_EN	K5_ED	NaN	NaN	NaN
K4_EN / K5_EN	A0A0D3CTI0;A0A0D3DSM9	A0A0D3CTI0;A0A0D3DSM9	0.944339	0.944339	0.00192657	0.00142937	16	A0A0D3CTI0;A0A0D3DSM9	106300510;106312678	Fructose-bisphosphate aldolase	A0A0D3CTI0_BRAOL;A0A0D3DSM9_BRAOL	10	92.4307	1.92431	K4_EN	K5_EN	NaN	NaN	NaN
K4_EN / K6_ED	A0A0D3CTI0;A0A0D3DSM9	A0A0D3CTI0;A0A0D3DSM9	1.26196	1.26196	0.000266862	0.000311502	16	A0A0D3CTI0;A0A0D3DSM9	106300510;106312678	Fructose-bisphosphate aldolase	A0A0D3CTI0_BRAOL;A0A0D3DSM9_BRAOL	10	139.821	2.39821	K4_EN	K6_ED	NaN	NaN	NaN
K4_EN / K6_EN	A0A0D3CTI0;A0A0D3DSM9	A0A0D3CTI0;A0A0D3DSM9	1.51777	1.51777	9.44132e-05	0.000143123	16	A0A0D3CTI0;A0A0D3DSM9	106300510;106312678	Fructose-bisphosphate aldolase	A0A0D3CTI0_BRAOL;A0A0D3DSM9_BRAOL	10	186.348	2.86348	K4_EN	K6_EN	NaN	NaN	NaN
K4_EN / K7_ED	A0A0D3CTI0;A0A0D3DSM9	A0A0D3CTI0;A0A0D3DSM9	1.42407	1.42407	0.000197558	0.000248344	16	A0A0D3CTI0;A0A0D3DSM9	106300510;106312678	Fructose-bisphosphate aldolase	A0A0D3CTI0_BRAOL;A0A0D3DSM9_BRAOL	10	168.342	2.68342	K4_EN	K7_ED	NaN	NaN	NaN
K4_EN / K7_EN	A0A0D3CTI0;A0A0D3DSM9	A0A0D3CTI0;A0A0D3DSM9	1.53983	1.53983	0.000110299	0.000160604	16	A0A0D3CTI0;A0A0D3DSM9	106300510;106312678	Fructose-bisphosphate aldolase	A0A0D3CTI0_BRAOL;A0A0D3DSM9_BRAOL	10	190.76	2.9076	K4_EN	K7_EN	NaN	NaN	NaN
K4_EN / K8_ED	A0A0D3CTI0;A0A0D3DSM9	A0A0D3CTI0;A0A0D3DSM9	1.23654	1.23654	0.000468399	0.000477089	16	A0A0D3CTI0;A0A0D3DSM9	106300510;106312678	Fructose-bisphosphate aldolase	A0A0D3CTI0_BRAOL;A0A0D3DSM9_BRAOL	10	135.633	2.35633	K4_EN	K8_ED	NaN	NaN	NaN
K4_EN / K8_EN	A0A0D3CTI0;A0A0D3DSM9	A0A0D3CTI0;A0A0D3DSM9	1.46527	1.46527	0.000154306	0.000206348	16	A0A0D3CTI0;A0A0D3DSM9	106300510;106312678	Fructose-bisphosphate aldolase	A0A0D3CTI0_BRAOL;A0A0D3DSM9_BRAOL	10	176.115	2.76115	K4_EN	K8_EN	NaN	NaN	NaN
K4_EN / K9_ED	A0A0D3CTI0;A0A0D3DSM9	A0A0D3CTI0;A0A0D3DSM9	1.30892	1.30892	0.000249793	0.000296297	16	A0A0D3CTI0;A0A0D3DSM9	106300510;106312678	Fructose-bisphosphate aldolase	A0A0D3CTI0_BRAOL;A0A0D3DSM9_BRAOL	10	147.755	2.47755	K4_EN	K9_ED	NaN	NaN	NaN
K4_EN / K9_EN	A0A0D3CTI0;A0A0D3DSM9	A0A0D3CTI0;A0A0D3DSM9	0.919199	0.919199	0.00308508	0.00207599	16	A0A0D3CTI0;A0A0D3DSM9	106300510;106312678	Fructose-bisphosphate aldolase	A0A0D3CTI0_BRAOL;A0A0D3DSM9_BRAOL	10	89.1065	1.89106	K4_EN	K9_EN	NaN	NaN	NaN
K5_ED / K6_EN	A0A0D3CTI0;A0A0D3DSM9	A0A0D3CTI0;A0A0D3DSM9	0.695375	0.695375	2.97047e-06	1.17358e-05	16	A0A0D3CTI0;A0A0D3DSM9	106300510;106312678	Fructose-bisphosphate aldolase	A0A0D3CTI0_BRAOL;A0A0D3DSM9_BRAOL	10	61.9305	1.6193	K5_ED	K6_EN	NaN	NaN	NaN
K5_ED / K7_ED	A0A0D3CTI0;A0A0D3DSM9	A0A0D3CTI0;A0A0D3DSM9	0.601677	0.601677	3.25608e-05	6.53659e-05	16	A0A0D3CTI0;A0A0D3DSM9	106300510;106312678	Fructose-bisphosphate aldolase	A0A0D3CTI0_BRAOL;A0A0D3DSM9_BRAOL	10	51.7479	1.51748	K5_ED	K7_ED	NaN	NaN	NaN
K5_ED / K7_EN	A0A0D3CTI0;A0A0D3DSM9	A0A0D3CTI0;A0A0D3DSM9	0.717434	0.717434	1.0317e-05	2.85602e-05	16	A0A0D3CTI0;A0A0D3DSM9	106300510;106312678	Fructose-bisphosphate aldolase	A0A0D3CTI0_BRAOL;A0A0D3DSM9_BRAOL	10	64.4255	1.64426	K5_ED	K7_EN	NaN	NaN	NaN
K5_ED / K8_EN	A0A0D3CTI0;A0A0D3DSM9	A0A0D3CTI0;A0A0D3DSM9	0.642871	0.642871	1.86399e-05	4.36783e-05	16	A0A0D3CTI0;A0A0D3DSM9	106300510;106312678	Fructose-bisphosphate aldolase	A0A0D3CTI0_BRAOL;A0A0D3DSM9_BRAOL	10	56.1433	1.56143	K5_ED	K8_EN	NaN	NaN	NaN
K5_EN / K7_EN	A0A0D3CTI0;A0A0D3DSM9	A0A0D3CTI0;A0A0D3DSM9	0.595492	0.595492	1.33669e-08	2.83726e-07	16	A0A0D3CTI0;A0A0D3DSM9	106300510;106312678	Fructose-bisphosphate aldolase	A0A0D3CTI0_BRAOL;A0A0D3DSM9_BRAOL	10	51.0988	1.51099	K5_EN	K7_EN	NaN	NaN	NaN
K6_EN / K10_EN	A0A0D3CTI0;A0A0D3DSM9	A0A0D3CTI0;A0A0D3DSM9	-0.71224	0.71224	3.5144e-07	2.61327e-06	16	A0A0D3CTI0;A0A0D3DSM9	106300510;106312678	Fructose-bisphosphate aldolase	A0A0D3CTI0_BRAOL;A0A0D3DSM9_BRAOL	10	-38.9628	0.610372	K6_EN	K10_EN	NaN	NaN	NaN
K6_EN / K9_EN	A0A0D3CTI0;A0A0D3DSM9	A0A0D3CTI0;A0A0D3DSM9	-0.598573	0.598573	0.00514537	0.0031276	16	A0A0D3CTI0;A0A0D3DSM9	106300510;106312678	Fructose-bisphosphate aldolase	A0A0D3CTI0_BRAOL;A0A0D3DSM9_BRAOL	10	-33.9593	0.660407	K6_EN	K9_EN	NaN	NaN	NaN
K7_ED / K10_EN	A0A0D3CTI0;A0A0D3DSM9	A0A0D3CTI0;A0A0D3DSM9	-0.618542	0.618542	2.54986e-06	1.05299e-05	16	A0A0D3CTI0;A0A0D3DSM9	106300510;106312678	Fructose-bisphosphate aldolase	A0A0D3CTI0_BRAOL;A0A0D3DSM9_BRAOL	10	-34.8671	0.651329	K7_ED	K10_EN	NaN	NaN	NaN
K7_EN / K10_EN	A0A0D3CTI0;A0A0D3DSM9	A0A0D3CTI0;A0A0D3DSM9	-0.734299	0.734299	3.90075e-07	2.80385e-06	16	A0A0D3CTI0;A0A0D3DSM9	106300510;106312678	Fructose-bisphosphate aldolase	A0A0D3CTI0_BRAOL;A0A0D3DSM9_BRAOL	10	-39.889	0.60111	K7_EN	K10_EN	NaN	NaN	NaN
K7_EN / K9_EN	A0A0D3CTI0;A0A0D3DSM9	A0A0D3CTI0;A0A0D3DSM9	-0.620632	0.620632	0.00425178	0.00268193	16	A0A0D3CTI0;A0A0D3DSM9	106300510;106312678	Fructose-bisphosphate aldolase	A0A0D3CTI0_BRAOL;A0A0D3DSM9_BRAOL	10	-34.9614	0.650386	K7_EN	K9_EN	NaN	NaN	NaN
K8_EN / K10_EN	A0A0D3CTI0;A0A0D3DSM9	A0A0D3CTI0;A0A0D3DSM9	-0.659736	0.659736	1.02553e-06	5.49336e-06	16	A0A0D3CTI0;A0A0D3DSM9	106300510;106312678	Fructose-bisphosphate aldolase	A0A0D3CTI0_BRAOL;A0A0D3DSM9_BRAOL	10	-36.7006	0.632994	K8_EN	K10_EN	NaN	NaN	NaN
K10_ED / K10_EN	A0A0D3CTI9	A0A0D3CTI9	0.636244	0.636244	0.00594356	0.00351243	16	A0A0D3CTI9	106300612	Uncharacterized protein	A0A0D3CTI9_BRAOL	2	55.4277	1.55428	K10_ED	K10_EN	NaN	NaN	NaN
K2_ED / K10_ED	A0A0D3CTI9	A0A0D3CTI9	0.598002	0.598002	0.0199328	0.00940498	16	A0A0D3CTI9	106300612	Uncharacterized protein	A0A0D3CTI9_BRAOL	2	51.3619	1.51362	K2_ED	K10_ED	NaN	NaN	NaN
K2_ED / K10_EN	A0A0D3CTI9	A0A0D3CTI9	1.23425	1.23425	4.60759e-06	1.60705e-05	16	A0A0D3CTI9	106300612	Uncharacterized protein	A0A0D3CTI9_BRAOL	2	135.258	2.35258	K2_ED	K10_EN	NaN	NaN	NaN
K2_ED / K4_EN	A0A0D3CTI9	A0A0D3CTI9	0.687809	0.687809	0.00304206	0.0020527	16	A0A0D3CTI9	106300612	Uncharacterized protein	A0A0D3CTI9_BRAOL	2	61.0836	1.61084	K2_ED	K4_EN	NaN	NaN	NaN
K2_ED / K5_ED	A0A0D3CTI9	A0A0D3CTI9	2.10503	2.10503	9.79773e-07	5.31963e-06	16	A0A0D3CTI9	106300612	Uncharacterized protein	A0A0D3CTI9_BRAOL	2	330.208	4.30208	K2_ED	K5_ED	NaN	NaN	NaN
K2_ED / K5_EN	A0A0D3CTI9	A0A0D3CTI9	1.80176	1.80176	6.46279e-07	3.97652e-06	14	A0A0D3CTI9	106300612	Uncharacterized protein	A0A0D3CTI9_BRAOL	2	248.644	3.48644	K2_ED	K5_EN	NaN	NaN	NaN
K2_ED / K6_ED	A0A0D3CTI9	A0A0D3CTI9	0.760509	0.760509	0.000511257	0.000509963	16	A0A0D3CTI9	106300612	Uncharacterized protein	A0A0D3CTI9_BRAOL	2	69.4088	1.69409	K2_ED	K6_ED	NaN	NaN	NaN
K2_ED / K7_ED	A0A0D3CTI9	A0A0D3CTI9	0.625362	0.625362	0.00141936	0.00112511	16	A0A0D3CTI9	106300612	Uncharacterized protein	A0A0D3CTI9_BRAOL	2	54.2598	1.5426	K2_ED	K7_ED	NaN	NaN	NaN
K2_EN / K10_EN	A0A0D3CTI9	A0A0D3CTI9	1.0498	1.0498	1.70696e-06	7.89127e-06	16	A0A0D3CTI9	106300612	Uncharacterized protein	A0A0D3CTI9_BRAOL	2	107.024	2.07024	K2_EN	K10_EN	NaN	NaN	NaN
K2_EN / K3_ED	A0A0D3CTI9	A0A0D3CTI9	-0.747897	0.747897	0.0149134	0.00741447	16	A0A0D3CTI9	106300612	Uncharacterized protein	A0A0D3CTI9_BRAOL	2	-40.4529	0.595471	K2_EN	K3_ED	NaN	NaN	NaN
K2_EN / K5_ED	A0A0D3CTI9	A0A0D3CTI9	1.92059	1.92059	5.46517e-08	7.18555e-07	16	A0A0D3CTI9	106300612	Uncharacterized protein	A0A0D3CTI9_BRAOL	2	278.577	3.78577	K2_EN	K5_ED	NaN	NaN	NaN
K2_EN / K5_EN	A0A0D3CTI9	A0A0D3CTI9	1.61731	1.61731	9.22155e-08	1.0393e-06	14	A0A0D3CTI9	106300612	Uncharacterized protein	A0A0D3CTI9_BRAOL	2	206.802	3.06802	K2_EN	K5_EN	NaN	NaN	NaN
K3_ED / K10_ED	A0A0D3CTI9	A0A0D3CTI9	1.16145	1.16145	0.00279197	0.0019167	16	A0A0D3CTI9	106300612	Uncharacterized protein	A0A0D3CTI9_BRAOL	2	123.682	2.23682	K3_ED	K10_ED	NaN	NaN	NaN
K3_ED / K10_EN	A0A0D3CTI9	A0A0D3CTI9	1.7977	1.7977	0.000124435	0.000175747	16	A0A0D3CTI9	106300612	Uncharacterized protein	A0A0D3CTI9_BRAOL	2	247.664	3.47664	K3_ED	K10_EN	NaN	NaN	NaN
K3_ED / K4_ED	A0A0D3CTI9	A0A0D3CTI9	0.811516	0.811516	0.0357068	0.0152057	16	A0A0D3CTI9	106300612	Uncharacterized protein	A0A0D3CTI9_BRAOL	2	75.5055	1.75506	K3_ED	K4_ED	NaN	NaN	NaN
K3_ED / K4_EN	A0A0D3CTI9	A0A0D3CTI9	1.25126	1.25126	0.00135591	0.00108555	16	A0A0D3CTI9	106300612	Uncharacterized protein	A0A0D3CTI9_BRAOL	2	138.049	2.38049	K3_ED	K4_EN	NaN	NaN	NaN
K3_ED / K5_ED	A0A0D3CTI9	A0A0D3CTI9	2.66848	2.66848	3.35733e-05	6.68141e-05	16	A0A0D3CTI9	106300612	Uncharacterized protein	A0A0D3CTI9_BRAOL	2	535.761	6.35761	K3_ED	K5_ED	NaN	NaN	NaN
K3_ED / K5_EN	A0A0D3CTI9	A0A0D3CTI9	2.36521	2.36521	3.47517e-05	6.85376e-05	14	A0A0D3CTI9	106300612	Uncharacterized protein	A0A0D3CTI9_BRAOL	2	415.226	5.15226	K3_ED	K5_EN	NaN	NaN	NaN
K3_ED / K6_ED	A0A0D3CTI9	A0A0D3CTI9	1.32396	1.32396	0.00125891	0.00102472	16	A0A0D3CTI9	106300612	Uncharacterized protein	A0A0D3CTI9_BRAOL	2	150.352	2.50352	K3_ED	K6_ED	NaN	NaN	NaN
K3_ED / K7_ED	A0A0D3CTI9	A0A0D3CTI9	1.18881	1.18881	0.00203108	0.00149014	16	A0A0D3CTI9	106300612	Uncharacterized protein	A0A0D3CTI9_BRAOL	2	127.965	2.27965	K3_ED	K7_ED	NaN	NaN	NaN
K3_ED / K7_EN	A0A0D3CTI9	A0A0D3CTI9	1.08702	1.08702	0.00300252	0.0020314	16	A0A0D3CTI9	106300612	Uncharacterized protein	A0A0D3CTI9_BRAOL	2	112.435	2.12435	K3_ED	K7_EN	NaN	NaN	NaN
K3_ED / K8_ED	A0A0D3CTI9	A0A0D3CTI9	1.04497	1.04497	0.00384118	0.00247397	16	A0A0D3CTI9	106300612	Uncharacterized protein	A0A0D3CTI9_BRAOL	2	106.333	2.06333	K3_ED	K8_ED	NaN	NaN	NaN
K3_ED / K8_EN	A0A0D3CTI9	A0A0D3CTI9	0.995846	0.995846	0.00425253	0.00268221	16	A0A0D3CTI9	106300612	Uncharacterized protein	A0A0D3CTI9_BRAOL	2	99.425	1.99425	K3_ED	K8_EN	NaN	NaN	NaN
K3_ED / K9_ED	A0A0D3CTI9	A0A0D3CTI9	0.849661	0.849661	0.00927765	0.00503083	16	A0A0D3CTI9	106300612	Uncharacterized protein	A0A0D3CTI9_BRAOL	2	80.2077	1.80208	K3_ED	K9_ED	NaN	NaN	NaN
K3_EN / K10_ED	A0A0D3CTI9	A0A0D3CTI9	0.704254	0.704254	0.00667346	0.00385494	16	A0A0D3CTI9	106300612	Uncharacterized protein	A0A0D3CTI9_BRAOL	2	62.9301	1.6293	K3_EN	K10_ED	NaN	NaN	NaN
K3_EN / K10_EN	A0A0D3CTI9	A0A0D3CTI9	1.3405	1.3405	2.94376e-08	4.72729e-07	16	A0A0D3CTI9	106300612	Uncharacterized protein	A0A0D3CTI9_BRAOL	2	153.239	2.53239	K3_EN	K10_EN	NaN	NaN	NaN
K3_EN / K4_EN	A0A0D3CTI9	A0A0D3CTI9	0.79406	0.79406	0.00055277	0.000542013	16	A0A0D3CTI9	106300612	Uncharacterized protein	A0A0D3CTI9_BRAOL	2	73.3948	1.73395	K3_EN	K4_EN	NaN	NaN	NaN
K3_EN / K5_ED	A0A0D3CTI9	A0A0D3CTI9	2.21129	2.21129	7.69233e-10	4.40699e-08	16	A0A0D3CTI9	106300612	Uncharacterized protein	A0A0D3CTI9_BRAOL	2	363.088	4.63088	K3_EN	K5_ED	NaN	NaN	NaN
K3_EN / K5_EN	A0A0D3CTI9	A0A0D3CTI9	1.90801	1.90801	5.08485e-09	1.48083e-07	14	A0A0D3CTI9	106300612	Uncharacterized protein	A0A0D3CTI9_BRAOL	2	275.29	3.7529	K3_EN	K5_EN	NaN	NaN	NaN
K3_EN / K6_ED	A0A0D3CTI9	A0A0D3CTI9	0.86676	0.86676	2.6512e-06	1.08161e-05	16	A0A0D3CTI9	106300612	Uncharacterized protein	A0A0D3CTI9_BRAOL	2	82.3563	1.82356	K3_EN	K6_ED	NaN	NaN	NaN
K3_EN / K7_ED	A0A0D3CTI9	A0A0D3CTI9	0.731613	0.731613	1.01875e-05	2.83044e-05	16	A0A0D3CTI9	106300612	Uncharacterized protein	A0A0D3CTI9_BRAOL	2	66.0495	1.66049	K3_EN	K7_ED	NaN	NaN	NaN
K3_EN / K7_EN	A0A0D3CTI9	A0A0D3CTI9	0.629826	0.629826	6.45528e-05	0.000107985	16	A0A0D3CTI9	106300612	Uncharacterized protein	A0A0D3CTI9_BRAOL	2	54.7379	1.54738	K3_EN	K7_EN	NaN	NaN	NaN
K3_EN / K8_ED	A0A0D3CTI9	A0A0D3CTI9	0.587776	0.587776	4.50135e-05	8.28739e-05	16	A0A0D3CTI9	106300612	Uncharacterized protein	A0A0D3CTI9_BRAOL	2	50.2928	1.50293	K3_EN	K8_ED	NaN	NaN	NaN
K4_ED / K10_EN	A0A0D3CTI9	A0A0D3CTI9	0.986179	0.986179	0.00731398	0.00414954	16	A0A0D3CTI9	106300612	Uncharacterized protein	A0A0D3CTI9_BRAOL	2	98.0932	1.98093	K4_ED	K10_EN	NaN	NaN	NaN
K4_ED / K5_ED	A0A0D3CTI9	A0A0D3CTI9	1.85697	1.85697	0.000633743	0.00060257	16	A0A0D3CTI9	106300612	Uncharacterized protein	A0A0D3CTI9_BRAOL	2	262.245	3.62245	K4_ED	K5_ED	NaN	NaN	NaN
K4_ED / K5_EN	A0A0D3CTI9	A0A0D3CTI9	1.55369	1.55369	0.00093435	0.000813371	14	A0A0D3CTI9	106300612	Uncharacterized protein	A0A0D3CTI9_BRAOL	2	193.567	2.93567	K4_ED	K5_EN	NaN	NaN	NaN
K4_EN / K5_ED	A0A0D3CTI9	A0A0D3CTI9	1.41722	1.41722	3.79328e-05	7.30939e-05	16	A0A0D3CTI9	106300612	Uncharacterized protein	A0A0D3CTI9_BRAOL	2	167.071	2.67071	K4_EN	K5_ED	NaN	NaN	NaN
K4_EN / K5_EN	A0A0D3CTI9	A0A0D3CTI9	1.11395	1.11395	5.64266e-05	9.78357e-05	14	A0A0D3CTI9	106300612	Uncharacterized protein	A0A0D3CTI9_BRAOL	2	116.437	2.16437	K4_EN	K5_EN	NaN	NaN	NaN
K4_EN / K6_EN	A0A0D3CTI9	A0A0D3CTI9	-0.725836	0.725836	0.0940302	0.0339068	16	A0A0D3CTI9	106300612	Uncharacterized protein	A0A0D3CTI9_BRAOL	2	-39.5354	0.604646	K4_EN	K6_EN	NaN	NaN	NaN
K4_EN / K9_EN	A0A0D3CTI9	A0A0D3CTI9	-0.865831	0.865831	0.0792551	0.029418	16	A0A0D3CTI9	106300612	Uncharacterized protein	A0A0D3CTI9_BRAOL	2	-45.127	0.54873	K4_EN	K9_EN	NaN	NaN	NaN
K5_ED / K10_ED	A0A0D3CTI9	A0A0D3CTI9	-1.50703	1.50703	0.000216539	0.00026601	16	A0A0D3CTI9	106300612	Uncharacterized protein	A0A0D3CTI9_BRAOL	2	-64.8166	0.351834	K5_ED	K10_ED	NaN	NaN	NaN
K5_ED / K10_EN	A0A0D3CTI9	A0A0D3CTI9	-0.870788	0.870788	6.95765e-05	0.000114101	16	A0A0D3CTI9	106300612	Uncharacterized protein	A0A0D3CTI9_BRAOL	2	-45.3152	0.546848	K5_ED	K10_EN	NaN	NaN	NaN
K5_ED / K6_ED	A0A0D3CTI9	A0A0D3CTI9	-1.34453	1.34453	1.98677e-09	8.26022e-08	16	A0A0D3CTI9	106300612	Uncharacterized protein	A0A0D3CTI9_BRAOL	2	-60.6216	0.393784	K5_ED	K6_ED	NaN	NaN	NaN
K5_ED / K6_EN	A0A0D3CTI9	A0A0D3CTI9	-2.14306	2.14306	0.00077045	0.000700743	16	A0A0D3CTI9	106300612	Uncharacterized protein	A0A0D3CTI9_BRAOL	2	-77.3601	0.226399	K5_ED	K6_EN	NaN	NaN	NaN
K5_ED / K7_ED	A0A0D3CTI9	A0A0D3CTI9	-1.47967	1.47967	2.75756e-08	4.5183e-07	16	A0A0D3CTI9	106300612	Uncharacterized protein	A0A0D3CTI9_BRAOL	2	-64.143	0.35857	K5_ED	K7_ED	NaN	NaN	NaN
K5_ED / K7_EN	A0A0D3CTI9	A0A0D3CTI9	-1.58146	1.58146	3.02732e-07	2.35791e-06	16	A0A0D3CTI9	106300612	Uncharacterized protein	A0A0D3CTI9_BRAOL	2	-66.5856	0.334144	K5_ED	K7_EN	NaN	NaN	NaN
K5_ED / K8_ED	A0A0D3CTI9	A0A0D3CTI9	-1.62351	1.62351	2.74008e-09	9.96706e-08	16	A0A0D3CTI9	106300612	Uncharacterized protein	A0A0D3CTI9_BRAOL	2	-67.5455	0.324545	K5_ED	K8_ED	NaN	NaN	NaN
K5_ED / K8_EN	A0A0D3CTI9	A0A0D3CTI9	-1.67264	1.67264	1.1164e-09	5.68061e-08	16	A0A0D3CTI9	106300612	Uncharacterized protein	A0A0D3CTI9_BRAOL	2	-68.6321	0.313679	K5_ED	K8_EN	NaN	NaN	NaN
K5_ED / K9_ED	A0A0D3CTI9	A0A0D3CTI9	-1.81882	1.81882	2.646e-06	1.07987e-05	16	A0A0D3CTI9	106300612	Uncharacterized protein	A0A0D3CTI9_BRAOL	2	-71.6548	0.283452	K5_ED	K9_ED	NaN	NaN	NaN
K5_ED / K9_EN	A0A0D3CTI9	A0A0D3CTI9	-2.28306	2.28306	0.00128678	0.00104267	16	A0A0D3CTI9	106300612	Uncharacterized protein	A0A0D3CTI9_BRAOL	2	-79.4538	0.205462	K5_ED	K9_EN	NaN	NaN	NaN
K5_EN / K10_ED	A0A0D3CTI9	A0A0D3CTI9	-1.20375	1.20375	0.000310819	0.000349634	14	A0A0D3CTI9	106300612	Uncharacterized protein	A0A0D3CTI9_BRAOL	2	-56.5856	0.434144	K5_EN	K10_ED	NaN	NaN	NaN
K5_EN / K6_ED	A0A0D3CTI9	A0A0D3CTI9	-1.04125	1.04125	1.02753e-05	2.84805e-05	14	A0A0D3CTI9	106300612	Uncharacterized protein	A0A0D3CTI9_BRAOL	2	-51.4093	0.485907	K5_EN	K6_ED	NaN	NaN	NaN
K5_EN / K6_EN	A0A0D3CTI9	A0A0D3CTI9	-1.83978	1.83978	0.00108524	0.000914065	14	A0A0D3CTI9	106300612	Uncharacterized protein	A0A0D3CTI9_BRAOL	2	-72.0636	0.279364	K5_EN	K6_EN	NaN	NaN	NaN
K5_EN / K7_ED	A0A0D3CTI9	A0A0D3CTI9	-1.17639	1.17639	5.0533e-07	3.36419e-06	14	A0A0D3CTI9	106300612	Uncharacterized protein	A0A0D3CTI9_BRAOL	2	-55.7544	0.442456	K5_EN	K7_ED	NaN	NaN	NaN
K5_EN / K7_EN	A0A0D3CTI9	A0A0D3CTI9	-1.27818	1.27818	9.82877e-07	5.3318e-06	14	A0A0D3CTI9	106300612	Uncharacterized protein	A0A0D3CTI9_BRAOL	2	-58.7685	0.412315	K5_EN	K7_EN	NaN	NaN	NaN
K5_EN / K8_ED	A0A0D3CTI9	A0A0D3CTI9	-1.32023	1.32023	1.74982e-07	1.6186e-06	14	A0A0D3CTI9	106300612	Uncharacterized protein	A0A0D3CTI9_BRAOL	2	-59.9529	0.400471	K5_EN	K8_ED	NaN	NaN	NaN
K5_EN / K8_EN	A0A0D3CTI9	A0A0D3CTI9	-1.36936	1.36936	1.80073e-07	1.65069e-06	14	A0A0D3CTI9	106300612	Uncharacterized protein	A0A0D3CTI9_BRAOL	2	-61.2937	0.387063	K5_EN	K8_EN	NaN	NaN	NaN
K5_EN / K9_ED	A0A0D3CTI9	A0A0D3CTI9	-1.51555	1.51555	2.02067e-06	8.91966e-06	14	A0A0D3CTI9	106300612	Uncharacterized protein	A0A0D3CTI9_BRAOL	2	-65.0236	0.349764	K5_EN	K9_ED	NaN	NaN	NaN
K5_EN / K9_EN	A0A0D3CTI9	A0A0D3CTI9	-1.97978	1.97978	0.00179145	0.00134972	14	A0A0D3CTI9	106300612	Uncharacterized protein	A0A0D3CTI9_BRAOL	2	-74.6471	0.253529	K5_EN	K9_EN	NaN	NaN	NaN
K6_ED / K9_EN	A0A0D3CTI9	A0A0D3CTI9	-0.93853	0.93853	0.0490675	0.0197721	16	A0A0D3CTI9	106300612	Uncharacterized protein	A0A0D3CTI9_BRAOL	2	-47.8236	0.521764	K6_ED	K9_EN	NaN	NaN	NaN
K6_EN / K10_EN	A0A0D3CTI9	A0A0D3CTI9	1.27227	1.27227	0.00586682	0.00347601	16	A0A0D3CTI9	106300612	Uncharacterized protein	A0A0D3CTI9_BRAOL	2	141.542	2.41542	K6_EN	K10_EN	NaN	NaN	NaN
K6_EN / K6_ED	A0A0D3CTI9	A0A0D3CTI9	0.798536	0.798536	0.0517189	0.0206544	16	A0A0D3CTI9	106300612	Uncharacterized protein	A0A0D3CTI9_BRAOL	2	73.9335	1.73934	K6_EN	K6_ED	NaN	NaN	NaN
K6_EN / K7_ED	A0A0D3CTI9	A0A0D3CTI9	0.663389	0.663389	0.104202	0.036931	16	A0A0D3CTI9	106300612	Uncharacterized protein	A0A0D3CTI9_BRAOL	2	58.3799	1.5838	K6_EN	K7_ED	NaN	NaN	NaN
K7_ED / K10_EN	A0A0D3CTI9	A0A0D3CTI9	0.608884	0.608884	5.83157e-05	0.000100228	16	A0A0D3CTI9	106300612	Uncharacterized protein	A0A0D3CTI9_BRAOL	2	52.5079	1.52508	K7_ED	K10_EN	NaN	NaN	NaN
K7_ED / K9_EN	A0A0D3CTI9	A0A0D3CTI9	-0.803383	0.803383	0.088158	0.0321356	16	A0A0D3CTI9	106300612	Uncharacterized protein	A0A0D3CTI9_BRAOL	2	-42.6996	0.573004	K7_ED	K9_EN	NaN	NaN	NaN
K7_EN / K10_EN	A0A0D3CTI9	A0A0D3CTI9	0.710671	0.710671	3.62869e-05	7.07318e-05	16	A0A0D3CTI9	106300612	Uncharacterized protein	A0A0D3CTI9_BRAOL	2	63.6565	1.63656	K7_EN	K10_EN	NaN	NaN	NaN
K7_EN / K9_EN	A0A0D3CTI9	A0A0D3CTI9	-0.701596	0.701596	0.121335	0.0419114	16	A0A0D3CTI9	106300612	Uncharacterized protein	A0A0D3CTI9_BRAOL	2	-38.5109	0.614891	K7_EN	K9_EN	NaN	NaN	NaN
K8_ED / K10_EN	A0A0D3CTI9	A0A0D3CTI9	0.752721	0.752721	9.13992e-06	2.61762e-05	16	A0A0D3CTI9	106300612	Uncharacterized protein	A0A0D3CTI9_BRAOL	2	68.4968	1.68497	K8_ED	K10_EN	NaN	NaN	NaN
K8_ED / K9_EN	A0A0D3CTI9	A0A0D3CTI9	-0.659546	0.659546	0.144008	0.048369	16	A0A0D3CTI9	106300612	Uncharacterized protein	A0A0D3CTI9_BRAOL	2	-36.6923	0.633077	K8_ED	K9_EN	NaN	NaN	NaN
K8_EN / K10_EN	A0A0D3CTI9	A0A0D3CTI9	0.801849	0.801849	7.20557e-06	2.20952e-05	16	A0A0D3CTI9	106300612	Uncharacterized protein	A0A0D3CTI9_BRAOL	2	74.3334	1.74333	K8_EN	K10_EN	NaN	NaN	NaN
K9_ED / K10_EN	A0A0D3CTI9	A0A0D3CTI9	0.948035	0.948035	2.77186e-05	5.82572e-05	16	A0A0D3CTI9	106300612	Uncharacterized protein	A0A0D3CTI9_BRAOL	2	92.9243	1.92924	K9_ED	K10_EN	NaN	NaN	NaN
K9_EN / K10_ED	A0A0D3CTI9	A0A0D3CTI9	0.776024	0.776024	0.12119	0.04187	16	A0A0D3CTI9	106300612	Uncharacterized protein	A0A0D3CTI9_BRAOL	2	71.2405	1.7124	K9_EN	K10_ED	NaN	NaN	NaN
K9_EN / K10_EN	A0A0D3CTI9	A0A0D3CTI9	1.41227	1.41227	0.00781785	0.00437888	16	A0A0D3CTI9	106300612	Uncharacterized protein	A0A0D3CTI9_BRAOL	2	166.155	2.66155	K9_EN	K10_EN	NaN	NaN	NaN
K2_ED / K3_ED	A0A0D3CTL6	A0A0D3CTL6	0.899812	0.899812	0.0414407	0.0171912	14	A0A0D3CTL6	106296290	Uncharacterized protein	A0A0D3CTL6_BRAOL	2	86.5822	1.86582	K2_ED	K3_ED	NaN	NaN	NaN
K2_ED / K3_EN	A0A0D3CTL6	A0A0D3CTL6	0.878912	0.878912	0.0390694	0.0163734	14	A0A0D3CTL6	106296290	Uncharacterized protein	A0A0D3CTL6_BRAOL	2	83.8988	1.83899	K2_ED	K3_EN	NaN	NaN	NaN
K2_ED / K4_ED	A0A0D3CTL6	A0A0D3CTL6	4.8294	4.8294	3.36428e-06	1.28368e-05	12	A0A0D3CTL6	106296290	Uncharacterized protein	A0A0D3CTL6_BRAOL	2	2743.11	28.4311	K2_ED	K4_ED	NaN	NaN	NaN
K2_ED / K6_ED	A0A0D3CTL6	A0A0D3CTL6	2.14282	2.14282	0.000507347	0.000506962	16	A0A0D3CTL6	106296290	Uncharacterized protein	A0A0D3CTL6_BRAOL	2	341.625	4.41625	K2_ED	K6_ED	NaN	NaN	NaN
K2_ED / K6_EN	A0A0D3CTL6	A0A0D3CTL6	1.7378	1.7378	0.00136267	0.00108991	16	A0A0D3CTL6	106296290	Uncharacterized protein	A0A0D3CTL6_BRAOL	2	233.526	3.33526	K2_ED	K6_EN	NaN	NaN	NaN
K2_ED / K7_ED	A0A0D3CTL6	A0A0D3CTL6	1.40991	1.40991	0.00176674	0.0013345	16	A0A0D3CTL6	106296290	Uncharacterized protein	A0A0D3CTL6_BRAOL	2	165.721	2.65721	K2_ED	K7_ED	NaN	NaN	NaN
K2_ED / K8_ED	A0A0D3CTL6	A0A0D3CTL6	0.921148	0.921148	0.0230543	0.0105981	16	A0A0D3CTL6	106296290	Uncharacterized protein	A0A0D3CTL6_BRAOL	2	89.3622	1.89362	K2_ED	K8_ED	NaN	NaN	NaN
K2_ED / K8_EN	A0A0D3CTL6	A0A0D3CTL6	0.837534	0.837534	0.020135	0.00948254	16	A0A0D3CTL6	106296290	Uncharacterized protein	A0A0D3CTL6_BRAOL	2	78.6993	1.78699	K2_ED	K8_EN	NaN	NaN	NaN
K2_ED / K9_ED	A0A0D3CTL6	A0A0D3CTL6	1.44125	1.44125	0.00156022	0.00121146	16	A0A0D3CTL6	106296290	Uncharacterized protein	A0A0D3CTL6_BRAOL	2	171.557	2.71557	K2_ED	K9_ED	NaN	NaN	NaN
K2_ED / K9_EN	A0A0D3CTL6	A0A0D3CTL6	1.02144	1.02144	0.0112324	0.00588073	16	A0A0D3CTL6	106296290	Uncharacterized protein	A0A0D3CTL6_BRAOL	2	102.995	2.02995	K2_ED	K9_EN	NaN	NaN	NaN
K2_EN / K3_ED	A0A0D3CTL6	A0A0D3CTL6	1.17811	1.17811	0.0498853	0.0200447	14	A0A0D3CTL6	106296290	Uncharacterized protein	A0A0D3CTL6_BRAOL	2	126.281	2.26281	K2_EN	K3_ED	NaN	NaN	NaN
K2_EN / K3_EN	A0A0D3CTL6	A0A0D3CTL6	1.15721	1.15721	0.0504058	0.0202185	14	A0A0D3CTL6	106296290	Uncharacterized protein	A0A0D3CTL6_BRAOL	2	123.026	2.23026	K2_EN	K3_EN	NaN	NaN	NaN
K2_EN / K4_ED	A0A0D3CTL6	A0A0D3CTL6	5.1077	5.1077	5.07299e-05	9.04885e-05	12	A0A0D3CTL6	106296290	Uncharacterized protein	A0A0D3CTL6_BRAOL	2	3348.03	34.4803	K2_EN	K4_ED	NaN	NaN	NaN
K2_EN / K6_ED	A0A0D3CTL6	A0A0D3CTL6	2.42112	2.42112	0.00354136	0.00231766	16	A0A0D3CTL6	106296290	Uncharacterized protein	A0A0D3CTL6_BRAOL	2	435.588	5.35588	K2_EN	K6_ED	NaN	NaN	NaN
K2_EN / K6_EN	A0A0D3CTL6	A0A0D3CTL6	2.0161	2.0161	0.00754772	0.00425601	16	A0A0D3CTL6	106296290	Uncharacterized protein	A0A0D3CTL6_BRAOL	2	304.489	4.04489	K2_EN	K6_EN	NaN	NaN	NaN
K2_EN / K7_ED	A0A0D3CTL6	A0A0D3CTL6	1.68822	1.68822	0.00906355	0.00493621	16	A0A0D3CTL6	106296290	Uncharacterized protein	A0A0D3CTL6_BRAOL	2	222.258	3.22258	K2_EN	K7_ED	NaN	NaN	NaN
K2_EN / K8_ED	A0A0D3CTL6	A0A0D3CTL6	1.19945	1.19945	0.0409909	0.017033	16	A0A0D3CTL6	106296290	Uncharacterized protein	A0A0D3CTL6_BRAOL	2	129.652	2.29652	K2_EN	K8_ED	NaN	NaN	NaN
K2_EN / K8_EN	A0A0D3CTL6	A0A0D3CTL6	1.11584	1.11584	0.0440731	0.0180951	16	A0A0D3CTL6	106296290	Uncharacterized protein	A0A0D3CTL6_BRAOL	2	116.721	2.16721	K2_EN	K8_EN	NaN	NaN	NaN
K2_EN / K9_ED	A0A0D3CTL6	A0A0D3CTL6	1.71956	1.71956	0.00735082	0.00416693	16	A0A0D3CTL6	106296290	Uncharacterized protein	A0A0D3CTL6_BRAOL	2	229.335	3.29335	K2_EN	K9_ED	NaN	NaN	NaN
K2_EN / K9_EN	A0A0D3CTL6	A0A0D3CTL6	1.29974	1.29974	0.0294563	0.0129718	16	A0A0D3CTL6	106296290	Uncharacterized protein	A0A0D3CTL6_BRAOL	2	146.185	2.46185	K2_EN	K9_EN	NaN	NaN	NaN
K3_ED / K4_ED	A0A0D3CTL6	A0A0D3CTL6	3.92959	3.92959	0.000258347	0.000303949	10	A0A0D3CTL6	106296290	Uncharacterized protein	A0A0D3CTL6_BRAOL	2	1423.78	15.2378	K3_ED	K4_ED	NaN	NaN	NaN
K3_ED / K6_ED	A0A0D3CTL6	A0A0D3CTL6	1.24301	1.24301	0.0373353	0.0157757	14	A0A0D3CTL6	106296290	Uncharacterized protein	A0A0D3CTL6_BRAOL	2	136.692	2.36692	K3_ED	K6_ED	NaN	NaN	NaN
K3_ED / K6_EN	A0A0D3CTL6	A0A0D3CTL6	0.837986	0.837986	0.146977	0.0492123	14	A0A0D3CTL6	106296290	Uncharacterized protein	A0A0D3CTL6_BRAOL	2	78.7552	1.78755	K3_ED	K6_EN	NaN	NaN	NaN
K3_EN / K4_ED	A0A0D3CTL6	A0A0D3CTL6	3.95049	3.95049	0.000134643	0.000186453	10	A0A0D3CTL6	106296290	Uncharacterized protein	A0A0D3CTL6_BRAOL	2	1446.02	15.4602	K3_EN	K4_ED	NaN	NaN	NaN
K3_EN / K6_ED	A0A0D3CTL6	A0A0D3CTL6	1.26391	1.26391	0.0260153	0.0117074	14	A0A0D3CTL6	106296290	Uncharacterized protein	A0A0D3CTL6_BRAOL	2	140.146	2.40146	K3_EN	K6_ED	NaN	NaN	NaN
K3_EN / K6_EN	A0A0D3CTL6	A0A0D3CTL6	0.858885	0.858885	0.11609	0.0403923	14	A0A0D3CTL6	106296290	Uncharacterized protein	A0A0D3CTL6_BRAOL	2	81.3636	1.81364	K3_EN	K6_EN	NaN	NaN	NaN
K4_ED / K6_ED	A0A0D3CTL6	A0A0D3CTL6	-2.68658	2.68658	3.20438e-06	1.23855e-05	12	A0A0D3CTL6	106296290	Uncharacterized protein	A0A0D3CTL6_BRAOL	2	-84.4668	0.155332	K4_ED	K6_ED	NaN	NaN	NaN
K4_ED / K6_EN	A0A0D3CTL6	A0A0D3CTL6	-3.0916	3.0916	1.31122e-06	6.52593e-06	12	A0A0D3CTL6	106296290	Uncharacterized protein	A0A0D3CTL6_BRAOL	2	-88.269	0.11731	K4_ED	K6_EN	NaN	NaN	NaN
K4_ED / K7_ED	A0A0D3CTL6	A0A0D3CTL6	-3.41949	3.41949	4.67168e-07	3.18495e-06	12	A0A0D3CTL6	106296290	Uncharacterized protein	A0A0D3CTL6_BRAOL	2	-90.6539	0.0934614	K4_ED	K7_ED	NaN	NaN	NaN
K4_ED / K7_EN	A0A0D3CTL6	A0A0D3CTL6	-4.45604	4.45604	4.58247e-08	6.38595e-07	12	A0A0D3CTL6	106296290	Uncharacterized protein	A0A0D3CTL6_BRAOL	2	-95.4438	0.0455615	K4_ED	K7_EN	NaN	NaN	NaN
K4_ED / K8_ED	A0A0D3CTL6	A0A0D3CTL6	-3.90825	3.90825	2.40567e-06	1.00873e-05	12	A0A0D3CTL6	106296290	Uncharacterized protein	A0A0D3CTL6_BRAOL	2	-93.3396	0.0666039	K4_ED	K8_ED	NaN	NaN	NaN
K4_ED / K8_EN	A0A0D3CTL6	A0A0D3CTL6	-3.99186	3.99186	3.14853e-08	4.95579e-07	12	A0A0D3CTL6	106296290	Uncharacterized protein	A0A0D3CTL6_BRAOL	2	-93.7147	0.0628534	K4_ED	K8_EN	NaN	NaN	NaN
K4_ED / K9_ED	A0A0D3CTL6	A0A0D3CTL6	-3.38814	3.38814	1.19729e-05	3.18233e-05	12	A0A0D3CTL6	106296290	Uncharacterized protein	A0A0D3CTL6_BRAOL	2	-90.4486	0.095514	K4_ED	K9_ED	NaN	NaN	NaN
K4_ED / K9_EN	A0A0D3CTL6	A0A0D3CTL6	-3.80796	3.80796	5.82112e-05	0.000100093	12	A0A0D3CTL6	106296290	Uncharacterized protein	A0A0D3CTL6_BRAOL	2	-92.8601	0.0713988	K4_ED	K9_EN	NaN	NaN	NaN
K6_ED / K7_ED	A0A0D3CTL6	A0A0D3CTL6	-0.732908	0.732908	0.0664286	0.0254283	16	A0A0D3CTL6	106296290	Uncharacterized protein	A0A0D3CTL6_BRAOL	2	-39.831	0.60169	K6_ED	K7_ED	NaN	NaN	NaN
K6_ED / K7_EN	A0A0D3CTL6	A0A0D3CTL6	-1.76946	1.76946	1.57084e-05	3.86995e-05	16	A0A0D3CTL6	106296290	Uncharacterized protein	A0A0D3CTL6_BRAOL	2	-70.6682	0.293318	K6_ED	K7_EN	NaN	NaN	NaN
K6_ED / K8_ED	A0A0D3CTL6	A0A0D3CTL6	-1.22167	1.22167	0.0079356	0.00443215	16	A0A0D3CTL6	106296290	Uncharacterized protein	A0A0D3CTL6_BRAOL	2	-57.1215	0.428785	K6_ED	K8_ED	NaN	NaN	NaN
K6_ED / K8_EN	A0A0D3CTL6	A0A0D3CTL6	-1.30529	1.30529	0.000114132	0.000164803	16	A0A0D3CTL6	106296290	Uncharacterized protein	A0A0D3CTL6_BRAOL	2	-59.5359	0.404641	K6_ED	K8_EN	NaN	NaN	NaN
K6_ED / K9_ED	A0A0D3CTL6	A0A0D3CTL6	-0.701567	0.701567	0.0467764	0.0190066	16	A0A0D3CTL6	106296290	Uncharacterized protein	A0A0D3CTL6_BRAOL	2	-38.5096	0.614904	K6_ED	K9_ED	NaN	NaN	NaN
K6_ED / K9_EN	A0A0D3CTL6	A0A0D3CTL6	-1.12138	1.12138	0.00036156	0.000392153	16	A0A0D3CTL6	106296290	Uncharacterized protein	A0A0D3CTL6_BRAOL	2	-54.0346	0.459654	K6_ED	K9_EN	NaN	NaN	NaN
K6_EN / K7_EN	A0A0D3CTL6	A0A0D3CTL6	-1.36444	1.36444	0.000381669	0.000408472	16	A0A0D3CTL6	106296290	Uncharacterized protein	A0A0D3CTL6_BRAOL	2	-61.1614	0.388386	K6_EN	K7_EN	NaN	NaN	NaN
K6_EN / K8_ED	A0A0D3CTL6	A0A0D3CTL6	-0.816649	0.816649	0.0814865	0.0301018	16	A0A0D3CTL6	106296290	Uncharacterized protein	A0A0D3CTL6_BRAOL	2	-43.2241	0.567759	K6_EN	K8_ED	NaN	NaN	NaN
K6_EN / K8_EN	A0A0D3CTL6	A0A0D3CTL6	-0.900263	0.900263	0.0147268	0.00733757	16	A0A0D3CTL6	106296290	Uncharacterized protein	A0A0D3CTL6_BRAOL	2	-46.4211	0.535789	K6_EN	K8_EN	NaN	NaN	NaN
K6_EN / K9_EN	A0A0D3CTL6	A0A0D3CTL6	-0.716355	0.716355	0.0350724	0.0149813	16	A0A0D3CTL6	106296290	Uncharacterized protein	A0A0D3CTL6_BRAOL	2	-39.1367	0.608633	K6_EN	K9_EN	NaN	NaN	NaN
K7_ED / K7_EN	A0A0D3CTL6	A0A0D3CTL6	-1.03655	1.03655	0.000435676	0.000451655	16	A0A0D3CTL6	106296290	Uncharacterized protein	A0A0D3CTL6_BRAOL	2	-51.2509	0.487491	K7_ED	K7_EN	NaN	NaN	NaN
K7_EN / K9_ED	A0A0D3CTL6	A0A0D3CTL6	1.0679	1.0679	0.000107478	0.000157503	16	A0A0D3CTL6	106296290	Uncharacterized protein	A0A0D3CTL6_BRAOL	2	109.637	2.09637	K7_EN	K9_ED	NaN	NaN	NaN
K7_EN / K9_EN	A0A0D3CTL6	A0A0D3CTL6	0.648083	0.648083	0.0040317	0.00257106	16	A0A0D3CTL6	106296290	Uncharacterized protein	A0A0D3CTL6_BRAOL	2	56.7085	1.56708	K7_EN	K9_EN	NaN	NaN	NaN
K8_EN / K9_ED	A0A0D3CTL6	A0A0D3CTL6	0.60372	0.60372	0.000777579	0.000706002	16	A0A0D3CTL6	106296290	Uncharacterized protein	A0A0D3CTL6_BRAOL	2	51.963	1.51963	K8_EN	K9_ED	NaN	NaN	NaN
K2_ED / K10_EN	A0A0D3CTR8	A0A0D3CTR8	1.18175	1.18175	0.0132915	0.00674915	10	A0A0D3CTR8	NaN	Uncharacterized protein	A0A0D3CTR8_BRAOL	1	126.851	2.26851	K2_ED	K10_EN	NaN	NaN	NaN
K2_ED / K3_EN	A0A0D3CTR8	A0A0D3CTR8	-1.28014	1.28014	0.0378008	0.0159359	14	A0A0D3CTR8	NaN	Uncharacterized protein	A0A0D3CTR8_BRAOL	1	-58.8245	0.411755	K2_ED	K3_EN	NaN	NaN	NaN
K2_ED / K4_ED	A0A0D3CTR8	A0A0D3CTR8	2.01271	2.01271	0.00134344	0.0010777	12	A0A0D3CTR8	NaN	Uncharacterized protein	A0A0D3CTR8_BRAOL	1	303.54	4.0354	K2_ED	K4_ED	NaN	NaN	NaN
K2_ED / K4_EN	A0A0D3CTR8	A0A0D3CTR8	1.92876	1.92876	0.00115462	0.000958308	10	A0A0D3CTR8	NaN	Uncharacterized protein	A0A0D3CTR8_BRAOL	1	280.728	3.80728	K2_ED	K4_EN	NaN	NaN	NaN
K2_ED / K5_EN	A0A0D3CTR8	A0A0D3CTR8	3.07636	3.07636	0.000282945	0.000325329	10	A0A0D3CTR8	NaN	Uncharacterized protein	A0A0D3CTR8_BRAOL	1	743.486	8.43486	K2_ED	K5_EN	NaN	NaN	NaN
K2_ED / K6_EN	A0A0D3CTR8	A0A0D3CTR8	0.858388	0.858388	0.0165177	0.00806262	14	A0A0D3CTR8	NaN	Uncharacterized protein	A0A0D3CTR8_BRAOL	1	81.3011	1.81301	K2_ED	K6_EN	NaN	NaN	NaN
K2_ED / K7_ED	A0A0D3CTR8	A0A0D3CTR8	1.3357	1.3357	0.00464853	0.00288098	14	A0A0D3CTR8	NaN	Uncharacterized protein	A0A0D3CTR8_BRAOL	1	152.398	2.52398	K2_ED	K7_ED	NaN	NaN	NaN
K2_ED / K7_EN	A0A0D3CTR8	A0A0D3CTR8	1.5245	1.5245	0.00228542	0.00163617	14	A0A0D3CTR8	NaN	Uncharacterized protein	A0A0D3CTR8_BRAOL	1	187.687	2.87687	K2_ED	K7_EN	NaN	NaN	NaN
K2_ED / K8_ED	A0A0D3CTR8	A0A0D3CTR8	0.844554	0.844554	0.0218209	0.0101282	14	A0A0D3CTR8	NaN	Uncharacterized protein	A0A0D3CTR8_BRAOL	1	79.571	1.79571	K2_ED	K8_ED	NaN	NaN	NaN
K2_ED / K8_EN	A0A0D3CTR8	A0A0D3CTR8	1.44931	1.44931	0.00362656	0.0023622	14	A0A0D3CTR8	NaN	Uncharacterized protein	A0A0D3CTR8_BRAOL	1	173.077	2.73077	K2_ED	K8_EN	NaN	NaN	NaN
K2_EN / K10_EN	A0A0D3CTR8	A0A0D3CTR8	1.19067	1.19067	0.0389324	0.0163253	10	A0A0D3CTR8	NaN	Uncharacterized protein	A0A0D3CTR8_BRAOL	1	128.259	2.28259	K2_EN	K10_EN	NaN	NaN	NaN
K2_EN / K3_EN	A0A0D3CTR8	A0A0D3CTR8	-1.27121	1.27121	0.0542283	0.0214798	14	A0A0D3CTR8	NaN	Uncharacterized protein	A0A0D3CTR8_BRAOL	1	-58.5688	0.414312	K2_EN	K3_EN	NaN	NaN	NaN
K2_EN / K4_ED	A0A0D3CTR8	A0A0D3CTR8	2.02164	2.02164	0.00661256	0.00382662	12	A0A0D3CTR8	NaN	Uncharacterized protein	A0A0D3CTR8_BRAOL	1	306.046	4.06046	K2_EN	K4_ED	NaN	NaN	NaN
K2_EN / K4_EN	A0A0D3CTR8	A0A0D3CTR8	1.93769	1.93769	0.00583012	0.00345814	10	A0A0D3CTR8	NaN	Uncharacterized protein	A0A0D3CTR8_BRAOL	1	283.092	3.83092	K2_EN	K4_EN	NaN	NaN	NaN
K2_EN / K5_EN	A0A0D3CTR8	A0A0D3CTR8	3.08529	3.08529	0.00153181	0.00119427	10	A0A0D3CTR8	NaN	Uncharacterized protein	A0A0D3CTR8_BRAOL	1	748.723	8.48723	K2_EN	K5_EN	NaN	NaN	NaN
K2_EN / K6_EN	A0A0D3CTR8	A0A0D3CTR8	0.867318	0.867318	0.0499058	0.0200516	14	A0A0D3CTR8	NaN	Uncharacterized protein	A0A0D3CTR8_BRAOL	1	82.4268	1.82427	K2_EN	K6_EN	NaN	NaN	NaN
K2_EN / K7_ED	A0A0D3CTR8	A0A0D3CTR8	1.34463	1.34463	0.0183432	0.00878675	14	A0A0D3CTR8	NaN	Uncharacterized protein	A0A0D3CTR8_BRAOL	1	153.965	2.53965	K2_EN	K7_ED	NaN	NaN	NaN
K2_EN / K7_EN	A0A0D3CTR8	A0A0D3CTR8	1.53343	1.53343	0.0106563	0.00563732	14	A0A0D3CTR8	NaN	Uncharacterized protein	A0A0D3CTR8_BRAOL	1	189.473	2.89473	K2_EN	K7_EN	NaN	NaN	NaN
K2_EN / K8_ED	A0A0D3CTR8	A0A0D3CTR8	0.853484	0.853484	0.061142	0.0237314	14	A0A0D3CTR8	NaN	Uncharacterized protein	A0A0D3CTR8_BRAOL	1	80.6859	1.80686	K2_EN	K8_ED	NaN	NaN	NaN
K2_EN / K8_EN	A0A0D3CTR8	A0A0D3CTR8	1.45824	1.45824	0.0149091	0.00741254	14	A0A0D3CTR8	NaN	Uncharacterized protein	A0A0D3CTR8_BRAOL	1	174.773	2.74773	K2_EN	K8_EN	NaN	NaN	NaN
K3_EN / K10_EN	A0A0D3CTR8	A0A0D3CTR8	2.46189	2.46189	0.00210109	0.00153069	12	A0A0D3CTR8	NaN	Uncharacterized protein	A0A0D3CTR8_BRAOL	1	450.936	5.50936	K3_EN	K10_EN	NaN	NaN	NaN
K3_EN / K4_ED	A0A0D3CTR8	A0A0D3CTR8	3.29285	3.29285	0.000417538	0.000437324	14	A0A0D3CTR8	NaN	Uncharacterized protein	A0A0D3CTR8_BRAOL	1	880.049	9.80049	K3_EN	K4_ED	NaN	NaN	NaN
K3_EN / K4_EN	A0A0D3CTR8	A0A0D3CTR8	3.2089	3.2089	0.000369337	0.000398451	12	A0A0D3CTR8	NaN	Uncharacterized protein	A0A0D3CTR8_BRAOL	1	824.647	9.24647	K3_EN	K4_EN	NaN	NaN	NaN
K3_EN / K5_EN	A0A0D3CTR8	A0A0D3CTR8	4.3565	4.3565	8.34572e-05	0.00013042	12	A0A0D3CTR8	NaN	Uncharacterized protein	A0A0D3CTR8_BRAOL	1	1948.51	20.4851	K3_EN	K5_EN	NaN	NaN	NaN
K3_EN / K6_ED	A0A0D3CTR8	A0A0D3CTR8	1.73554	1.73554	0.0086219	0.00473961	16	A0A0D3CTR8	NaN	Uncharacterized protein	A0A0D3CTR8_BRAOL	1	233.004	3.33004	K3_EN	K6_ED	NaN	NaN	NaN
K3_EN / K6_EN	A0A0D3CTR8	A0A0D3CTR8	2.13853	2.13853	0.00243755	0.00172213	16	A0A0D3CTR8	NaN	Uncharacterized protein	A0A0D3CTR8_BRAOL	1	340.313	4.40313	K3_EN	K6_EN	NaN	NaN	NaN
K3_EN / K7_ED	A0A0D3CTR8	A0A0D3CTR8	2.61584	2.61584	0.00107481	0.000907233	16	A0A0D3CTR8	NaN	Uncharacterized protein	A0A0D3CTR8_BRAOL	1	512.979	6.12979	K3_EN	K7_ED	NaN	NaN	NaN
K3_EN / K7_EN	A0A0D3CTR8	A0A0D3CTR8	2.80464	2.80464	0.000658066	0.000620528	16	A0A0D3CTR8	NaN	Uncharacterized protein	A0A0D3CTR8_BRAOL	1	598.683	6.98683	K3_EN	K7_EN	NaN	NaN	NaN
K3_EN / K8_ED	A0A0D3CTR8	A0A0D3CTR8	2.12469	2.12469	0.00288276	0.0019669	16	A0A0D3CTR8	NaN	Uncharacterized protein	A0A0D3CTR8_BRAOL	1	336.111	4.36111	K3_EN	K8_ED	NaN	NaN	NaN
K3_EN / K8_EN	A0A0D3CTR8	A0A0D3CTR8	2.72945	2.72945	0.00089558	0.000787442	16	A0A0D3CTR8	NaN	Uncharacterized protein	A0A0D3CTR8_BRAOL	1	563.203	6.63203	K3_EN	K8_EN	NaN	NaN	NaN
K3_EN / K9_ED	A0A0D3CTR8	A0A0D3CTR8	1.45707	1.45707	0.0160629	0.00787989	16	A0A0D3CTR8	NaN	Uncharacterized protein	A0A0D3CTR8_BRAOL	1	174.551	2.74551	K3_EN	K9_ED	NaN	NaN	NaN
K4_ED / K10_EN	A0A0D3CTR8	A0A0D3CTR8	-0.830968	0.830968	0.000268902	0.000313245	10	A0A0D3CTR8	NaN	Uncharacterized protein	A0A0D3CTR8_BRAOL	1	-43.7848	0.562152	K4_ED	K10_EN	NaN	NaN	NaN
K4_ED / K5_EN	A0A0D3CTR8	A0A0D3CTR8	1.06365	1.06365	7.93647e-05	0.000125726	10	A0A0D3CTR8	NaN	Uncharacterized protein	A0A0D3CTR8_BRAOL	1	109.021	2.09021	K4_ED	K5_EN	NaN	NaN	NaN
K4_ED / K6_ED	A0A0D3CTR8	A0A0D3CTR8	-1.55732	1.55732	1.76374e-06	8.07711e-06	14	A0A0D3CTR8	NaN	Uncharacterized protein	A0A0D3CTR8_BRAOL	1	-66.0217	0.339783	K4_ED	K6_ED	NaN	NaN	NaN
K4_ED / K6_EN	A0A0D3CTR8	A0A0D3CTR8	-1.15433	1.15433	2.28359e-05	5.06415e-05	14	A0A0D3CTR8	NaN	Uncharacterized protein	A0A0D3CTR8_BRAOL	1	-55.0724	0.449276	K4_ED	K6_EN	NaN	NaN	NaN
K4_ED / K7_ED	A0A0D3CTR8	A0A0D3CTR8	-0.677015	0.677015	0.000531037	0.000525416	14	A0A0D3CTR8	NaN	Uncharacterized protein	A0A0D3CTR8_BRAOL	1	-37.4542	0.625458	K4_ED	K7_ED	NaN	NaN	NaN
K4_ED / K8_ED	A0A0D3CTR8	A0A0D3CTR8	-1.16816	1.16816	7.9093e-06	2.36633e-05	14	A0A0D3CTR8	NaN	Uncharacterized protein	A0A0D3CTR8_BRAOL	1	-55.5011	0.444989	K4_ED	K8_ED	NaN	NaN	NaN
K4_ED / K9_ED	A0A0D3CTR8	A0A0D3CTR8	-1.83578	1.83578	0.000680263	0.000636347	14	A0A0D3CTR8	NaN	Uncharacterized protein	A0A0D3CTR8_BRAOL	1	-71.986	0.28014	K4_ED	K9_ED	NaN	NaN	NaN
K4_ED / K9_EN	A0A0D3CTR8	A0A0D3CTR8	-2.63284	2.63284	0.00979017	0.00525744	14	A0A0D3CTR8	NaN	Uncharacterized protein	A0A0D3CTR8_BRAOL	1	-83.8773	0.161227	K4_ED	K9_EN	NaN	NaN	NaN
K4_EN / K10_EN	A0A0D3CTR8	A0A0D3CTR8	-0.747017	0.747017	0.0460978	0.0187757	8	A0A0D3CTR8	NaN	Uncharacterized protein	A0A0D3CTR8_BRAOL	1	-40.4166	0.595834	K4_EN	K10_EN	NaN	NaN	NaN
K4_EN / K5_EN	A0A0D3CTR8	A0A0D3CTR8	1.1476	1.1476	0.0168864	0.00821026	8	A0A0D3CTR8	NaN	Uncharacterized protein	A0A0D3CTR8_BRAOL	1	121.545	2.21545	K4_EN	K5_EN	NaN	NaN	NaN
K4_EN / K6_ED	A0A0D3CTR8	A0A0D3CTR8	-1.47336	1.47336	0.0113711	0.00594079	12	A0A0D3CTR8	NaN	Uncharacterized protein	A0A0D3CTR8_BRAOL	1	-63.9859	0.360141	K4_EN	K6_ED	NaN	NaN	NaN
K4_EN / K6_EN	A0A0D3CTR8	A0A0D3CTR8	-1.07037	1.07037	0.0155014	0.00765327	12	A0A0D3CTR8	NaN	Uncharacterized protein	A0A0D3CTR8_BRAOL	1	-52.3804	0.476196	K4_EN	K6_EN	NaN	NaN	NaN
K4_EN / K7_ED	A0A0D3CTR8	A0A0D3CTR8	-0.593064	0.593064	0.095416	0.034324	12	A0A0D3CTR8	NaN	Uncharacterized protein	A0A0D3CTR8_BRAOL	1	-33.7066	0.662934	K4_EN	K7_ED	NaN	NaN	NaN
K4_EN / K8_ED	A0A0D3CTR8	A0A0D3CTR8	-1.08421	1.08421	0.0130343	0.00664243	12	A0A0D3CTR8	NaN	Uncharacterized protein	A0A0D3CTR8_BRAOL	1	-52.8349	0.471651	K4_EN	K8_ED	NaN	NaN	NaN
K4_EN / K9_ED	A0A0D3CTR8	A0A0D3CTR8	-1.75183	1.75183	0.00107238	0.000905764	12	A0A0D3CTR8	NaN	Uncharacterized protein	A0A0D3CTR8_BRAOL	1	-70.3075	0.296925	K4_EN	K9_ED	NaN	NaN	NaN
K4_EN / K9_EN	A0A0D3CTR8	A0A0D3CTR8	-2.54889	2.54889	0.0111998	0.005867	12	A0A0D3CTR8	NaN	Uncharacterized protein	A0A0D3CTR8_BRAOL	1	-82.9113	0.170887	K4_EN	K9_EN	NaN	NaN	NaN
K5_EN / K10_EN	A0A0D3CTR8	A0A0D3CTR8	-1.89462	1.89462	4.68498e-05	8.53588e-05	8	A0A0D3CTR8	NaN	Uncharacterized protein	A0A0D3CTR8_BRAOL	1	-73.1055	0.268945	K5_EN	K10_EN	NaN	NaN	NaN
K5_EN / K6_ED	A0A0D3CTR8	A0A0D3CTR8	-2.62097	2.62097	3.2088e-10	2.43609e-08	12	A0A0D3CTR8	NaN	Uncharacterized protein	A0A0D3CTR8_BRAOL	1	-83.7441	0.162559	K5_EN	K6_ED	NaN	NaN	NaN
K5_EN / K6_EN	A0A0D3CTR8	A0A0D3CTR8	-2.21798	2.21798	4.87878e-07	3.2787e-06	12	A0A0D3CTR8	NaN	Uncharacterized protein	A0A0D3CTR8_BRAOL	1	-78.5057	0.214943	K5_EN	K6_EN	NaN	NaN	NaN
K5_EN / K7_ED	A0A0D3CTR8	A0A0D3CTR8	-1.74067	1.74067	1.46575e-07	1.42935e-06	12	A0A0D3CTR8	NaN	Uncharacterized protein	A0A0D3CTR8_BRAOL	1	-70.0768	0.299232	K5_EN	K7_ED	NaN	NaN	NaN
K5_EN / K7_EN	A0A0D3CTR8	A0A0D3CTR8	-1.55187	1.55187	1.48543e-06	7.14691e-06	12	A0A0D3CTR8	NaN	Uncharacterized protein	A0A0D3CTR8_BRAOL	1	-65.8932	0.341068	K5_EN	K7_EN	NaN	NaN	NaN
K5_EN / K8_ED	A0A0D3CTR8	A0A0D3CTR8	-2.23181	2.23181	1.54639e-07	1.48685e-06	12	A0A0D3CTR8	NaN	Uncharacterized protein	A0A0D3CTR8_BRAOL	1	-78.7109	0.212891	K5_EN	K8_ED	NaN	NaN	NaN
K5_EN / K8_EN	A0A0D3CTR8	A0A0D3CTR8	-1.62706	1.62706	1.99677e-07	1.77665e-06	12	A0A0D3CTR8	NaN	Uncharacterized protein	A0A0D3CTR8_BRAOL	1	-67.6252	0.323748	K5_EN	K8_EN	NaN	NaN	NaN
K5_EN / K9_ED	A0A0D3CTR8	A0A0D3CTR8	-2.89943	2.89943	5.23576e-05	9.26545e-05	12	A0A0D3CTR8	NaN	Uncharacterized protein	A0A0D3CTR8_BRAOL	1	-86.5975	0.134025	K5_EN	K9_ED	NaN	NaN	NaN
K5_EN / K9_EN	A0A0D3CTR8	A0A0D3CTR8	-3.69649	3.69649	0.00171953	0.00130644	12	A0A0D3CTR8	NaN	Uncharacterized protein	A0A0D3CTR8_BRAOL	1	-92.2866	0.0771341	K5_EN	K9_EN	NaN	NaN	NaN
K6_ED / K10_EN	A0A0D3CTR8	A0A0D3CTR8	0.726348	0.726348	2.40881e-05	5.25891e-05	12	A0A0D3CTR8	NaN	Uncharacterized protein	A0A0D3CTR8_BRAOL	1	65.4446	1.65445	K6_ED	K10_EN	NaN	NaN	NaN
K6_ED / K7_ED	A0A0D3CTR8	A0A0D3CTR8	0.880301	0.880301	1.56728e-06	7.43352e-06	16	A0A0D3CTR8	NaN	Uncharacterized protein	A0A0D3CTR8_BRAOL	1	84.0759	1.84076	K6_ED	K7_ED	NaN	NaN	NaN
K6_ED / K7_EN	A0A0D3CTR8	A0A0D3CTR8	1.0691	1.0691	7.79596e-07	4.52375e-06	16	A0A0D3CTR8	NaN	Uncharacterized protein	A0A0D3CTR8_BRAOL	1	109.812	2.09812	K6_ED	K7_EN	NaN	NaN	NaN
K6_ED / K8_EN	A0A0D3CTR8	A0A0D3CTR8	0.993912	0.993912	4.4147e-07	3.05817e-06	16	A0A0D3CTR8	NaN	Uncharacterized protein	A0A0D3CTR8_BRAOL	1	99.1578	1.99158	K6_ED	K8_EN	NaN	NaN	NaN
K6_ED / K9_EN	A0A0D3CTR8	A0A0D3CTR8	-1.07552	1.07552	0.149326	0.0498832	16	A0A0D3CTR8	NaN	Uncharacterized protein	A0A0D3CTR8_BRAOL	1	-52.55	0.4745	K6_ED	K9_EN	NaN	NaN	NaN
K6_EN / K7_EN	A0A0D3CTR8	A0A0D3CTR8	0.66611	0.66611	0.000249774	0.000296279	16	A0A0D3CTR8	NaN	Uncharacterized protein	A0A0D3CTR8_BRAOL	1	58.6788	1.58679	K6_EN	K7_EN	NaN	NaN	NaN
K6_EN / K8_EN	A0A0D3CTR8	A0A0D3CTR8	0.590921	0.590921	0.00130708	0.00105519	16	A0A0D3CTR8	NaN	Uncharacterized protein	A0A0D3CTR8_BRAOL	1	50.6208	1.50621	K6_EN	K8_EN	NaN	NaN	NaN
K6_EN / K9_ED	A0A0D3CTR8	A0A0D3CTR8	-0.681454	0.681454	0.0337352	0.014504	16	A0A0D3CTR8	NaN	Uncharacterized protein	A0A0D3CTR8_BRAOL	1	-37.6464	0.623536	K6_EN	K9_ED	NaN	NaN	NaN
K6_EN / K9_EN	A0A0D3CTR8	A0A0D3CTR8	-1.47851	1.47851	0.0547425	0.02165	16	A0A0D3CTR8	NaN	Uncharacterized protein	A0A0D3CTR8_BRAOL	1	-64.1141	0.358859	K6_EN	K9_EN	NaN	NaN	NaN
K7_ED / K9_ED	A0A0D3CTR8	A0A0D3CTR8	-1.15876	1.15876	0.0047597	0.00293621	16	A0A0D3CTR8	NaN	Uncharacterized protein	A0A0D3CTR8_BRAOL	1	-55.2104	0.447896	K7_ED	K9_ED	NaN	NaN	NaN
K7_ED / K9_EN	A0A0D3CTR8	A0A0D3CTR8	-1.95582	1.95582	0.0249411	0.0113097	16	A0A0D3CTR8	NaN	Uncharacterized protein	A0A0D3CTR8_BRAOL	1	-74.2226	0.257774	K7_ED	K9_EN	NaN	NaN	NaN
K7_EN / K8_ED	A0A0D3CTR8	A0A0D3CTR8	-0.679943	0.679943	7.2667e-05	0.000117809	16	A0A0D3CTR8	NaN	Uncharacterized protein	A0A0D3CTR8_BRAOL	1	-37.581	0.62419	K7_EN	K8_ED	NaN	NaN	NaN
K7_EN / K9_ED	A0A0D3CTR8	A0A0D3CTR8	-1.34756	1.34756	0.00168032	0.00128314	16	A0A0D3CTR8	NaN	Uncharacterized protein	A0A0D3CTR8_BRAOL	1	-60.7045	0.392955	K7_EN	K9_ED	NaN	NaN	NaN
K7_EN / K9_EN	A0A0D3CTR8	A0A0D3CTR8	-2.14462	2.14462	0.0158542	0.00779518	16	A0A0D3CTR8	NaN	Uncharacterized protein	A0A0D3CTR8_BRAOL	1	-77.3846	0.226154	K7_EN	K9_EN	NaN	NaN	NaN
K8_ED / K9_ED	A0A0D3CTR8	A0A0D3CTR8	-0.667621	0.667621	0.0486094	0.019617	16	A0A0D3CTR8	NaN	Uncharacterized protein	A0A0D3CTR8_BRAOL	1	-37.0456	0.629544	K8_ED	K9_ED	NaN	NaN	NaN
K8_ED / K9_EN	A0A0D3CTR8	A0A0D3CTR8	-1.46468	1.46468	0.0628688	0.0242864	16	A0A0D3CTR8	NaN	Uncharacterized protein	A0A0D3CTR8_BRAOL	1	-63.7683	0.362317	K8_ED	K9_EN	NaN	NaN	NaN
K8_EN / K8_ED	A0A0D3CTR8	A0A0D3CTR8	-0.604755	0.604755	0.00034319	0.000377334	16	A0A0D3CTR8	NaN	Uncharacterized protein	A0A0D3CTR8_BRAOL	1	-34.2417	0.657583	K8_EN	K8_ED	NaN	NaN	NaN
K8_EN / K9_ED	A0A0D3CTR8	A0A0D3CTR8	-1.27238	1.27238	0.00317998	0.00212649	16	A0A0D3CTR8	NaN	Uncharacterized protein	A0A0D3CTR8_BRAOL	1	-58.6022	0.413978	K8_EN	K9_ED	NaN	NaN	NaN
K8_EN / K9_EN	A0A0D3CTR8	A0A0D3CTR8	-2.06943	2.06943	0.0207699	0.00972342	16	A0A0D3CTR8	NaN	Uncharacterized protein	A0A0D3CTR8_BRAOL	1	-76.1747	0.238253	K8_EN	K9_EN	NaN	NaN	NaN
K9_ED / K10_EN	A0A0D3CTR8	A0A0D3CTR8	1.00481	1.00481	0.0191707	0.00910722	12	A0A0D3CTR8	NaN	Uncharacterized protein	A0A0D3CTR8_BRAOL	1	100.668	2.00668	K9_ED	K10_EN	NaN	NaN	NaN
K9_EN / K10_EN	A0A0D3CTR8	A0A0D3CTR8	1.80187	1.80187	0.0435082	0.0179022	12	A0A0D3CTR8	NaN	Uncharacterized protein	A0A0D3CTR8_BRAOL	1	248.671	3.48671	K9_EN	K10_EN	NaN	NaN	NaN
K2_ED / K3_EN	A0A0D3CTX6	A0A0D3CTX6	5.62653	5.62653	0.0571363	0.0224369	16	A0A0D3CTX6	106298323	LisH domain-containing protein	A0A0D3CTX6_BRAOL	3	4840.32	49.4032	K2_ED	K3_EN	NaN	NaN	NaN
K2_ED / K5_ED	A0A0D3CTX6	A0A0D3CTX6	-0.714838	0.714838	0.0370232	0.0156667	16	A0A0D3CTX6	106298323	LisH domain-containing protein	A0A0D3CTX6_BRAOL	3	-39.0727	0.609273	K2_ED	K5_ED	NaN	NaN	NaN
K2_ED / K6_ED	A0A0D3CTX6	A0A0D3CTX6	-0.663906	0.663906	0.0103545	0.00550676	16	A0A0D3CTX6	106298323	LisH domain-containing protein	A0A0D3CTX6_BRAOL	3	-36.8833	0.631167	K2_ED	K6_ED	NaN	NaN	NaN
K2_EN / K3_EN	A0A0D3CTX6	A0A0D3CTX6	5.04613	5.04613	0.0143871	0.00720072	16	A0A0D3CTX6	106298323	LisH domain-containing protein	A0A0D3CTX6_BRAOL	3	3203.98	33.0398	K2_EN	K3_EN	NaN	NaN	NaN
K2_EN / K5_ED	A0A0D3CTX6	A0A0D3CTX6	-1.29524	1.29524	0.0307737	0.013446	16	A0A0D3CTX6	106298323	LisH domain-containing protein	A0A0D3CTX6_BRAOL	3	-59.2531	0.407469	K2_EN	K5_ED	NaN	NaN	NaN
K2_EN / K6_ED	A0A0D3CTX6	A0A0D3CTX6	-1.24431	1.24431	0.0137724	0.00694747	16	A0A0D3CTX6	106298323	LisH domain-containing protein	A0A0D3CTX6_BRAOL	3	-57.7889	0.422111	K2_EN	K6_ED	NaN	NaN	NaN
K2_EN / K7_ED	A0A0D3CTX6	A0A0D3CTX6	-0.933816	0.933816	0.00984133	0.00528024	16	A0A0D3CTX6	106298323	LisH domain-containing protein	A0A0D3CTX6_BRAOL	3	-47.6528	0.523472	K2_EN	K7_ED	NaN	NaN	NaN
K2_EN / K7_EN	A0A0D3CTX6	A0A0D3CTX6	-0.78583	0.78583	0.00683301	0.00392792	16	A0A0D3CTX6	106298323	LisH domain-containing protein	A0A0D3CTX6_BRAOL	3	-41.9982	0.580018	K2_EN	K7_EN	NaN	NaN	NaN
K2_EN / K8_ED	A0A0D3CTX6	A0A0D3CTX6	-1.11107	1.11107	0.0143717	0.00719397	16	A0A0D3CTX6	106298323	LisH domain-containing protein	A0A0D3CTX6_BRAOL	3	-53.7049	0.462951	K2_EN	K8_ED	NaN	NaN	NaN
K2_EN / K8_EN	A0A0D3CTX6	A0A0D3CTX6	-0.926114	0.926114	0.00979753	0.00526084	16	A0A0D3CTX6	106298323	LisH domain-containing protein	A0A0D3CTX6_BRAOL	3	-47.3726	0.526274	K2_EN	K8_EN	NaN	NaN	NaN
K2_EN / K9_EN	A0A0D3CTX6	A0A0D3CTX6	-0.997253	0.997253	0.147877	0.049471	16	A0A0D3CTX6	106298323	LisH domain-containing protein	A0A0D3CTX6_BRAOL	3	-49.9047	0.500953	K2_EN	K9_EN	NaN	NaN	NaN
K3_ED / K5_ED	A0A0D3CTX6	A0A0D3CTX6	-1.93036	1.93036	0.127722	0.043756	16	A0A0D3CTX6	106298323	LisH domain-containing protein	A0A0D3CTX6_BRAOL	3	-73.7637	0.262363	K3_ED	K5_ED	NaN	NaN	NaN
K3_ED / K6_ED	A0A0D3CTX6	A0A0D3CTX6	-1.87943	1.87943	0.0777412	0.0289505	16	A0A0D3CTX6	106298323	LisH domain-containing protein	A0A0D3CTX6_BRAOL	3	-72.8209	0.271791	K3_ED	K6_ED	NaN	NaN	NaN
K3_ED / K7_ED	A0A0D3CTX6	A0A0D3CTX6	-1.56894	1.56894	0.0607915	0.0236216	16	A0A0D3CTX6	106298323	LisH domain-containing protein	A0A0D3CTX6_BRAOL	3	-66.2944	0.337056	K3_ED	K7_ED	NaN	NaN	NaN
K3_ED / K7_EN	A0A0D3CTX6	A0A0D3CTX6	-1.42096	1.42096	0.04776	0.0193399	16	A0A0D3CTX6	106298323	LisH domain-containing protein	A0A0D3CTX6_BRAOL	3	-62.6535	0.373465	K3_ED	K7_EN	NaN	NaN	NaN
K3_ED / K8_ED	A0A0D3CTX6	A0A0D3CTX6	-1.74619	1.74619	0.079164	0.0293891	16	A0A0D3CTX6	106298323	LisH domain-containing protein	A0A0D3CTX6_BRAOL	3	-70.1913	0.298087	K3_ED	K8_ED	NaN	NaN	NaN
K3_ED / K8_EN	A0A0D3CTX6	A0A0D3CTX6	-1.56124	1.56124	0.0601817	0.0234213	16	A0A0D3CTX6	106298323	LisH domain-containing protein	A0A0D3CTX6_BRAOL	3	-66.114	0.33886	K3_ED	K8_EN	NaN	NaN	NaN
K3_EN / K10_ED	A0A0D3CTX6	A0A0D3CTX6	-5.38048	5.38048	0.022658	0.0104488	14	A0A0D3CTX6	106298323	LisH domain-containing protein	A0A0D3CTX6_BRAOL	3	-97.5994	0.0240057	K3_EN	K10_ED	NaN	NaN	NaN
K3_EN / K10_EN	A0A0D3CTX6	A0A0D3CTX6	-6.40365	6.40365	0.0584103	0.022847	16	A0A0D3CTX6	106298323	LisH domain-containing protein	A0A0D3CTX6_BRAOL	3	-98.8188	0.0118116	K3_EN	K10_EN	NaN	NaN	NaN
K3_EN / K3_ED	A0A0D3CTX6	A0A0D3CTX6	-4.41101	4.41101	0.060215	0.0234322	16	A0A0D3CTX6	106298323	LisH domain-containing protein	A0A0D3CTX6_BRAOL	3	-95.2994	0.0470061	K3_EN	K3_ED	NaN	NaN	NaN
K3_EN / K4_ED	A0A0D3CTX6	A0A0D3CTX6	-5.37897	5.37897	0.0570029	0.0223928	16	A0A0D3CTX6	106298323	LisH domain-containing protein	A0A0D3CTX6_BRAOL	3	-97.5969	0.0240309	K3_EN	K4_ED	NaN	NaN	NaN
K3_EN / K4_EN	A0A0D3CTX6	A0A0D3CTX6	-5.70934	5.70934	0.0327789	0.0141607	16	A0A0D3CTX6	106298323	LisH domain-containing protein	A0A0D3CTX6_BRAOL	3	-98.0887	0.0191126	K3_EN	K4_EN	NaN	NaN	NaN
K3_EN / K5_EN	A0A0D3CTX6	A0A0D3CTX6	-5.2901	5.2901	0.0625814	0.0241936	16	A0A0D3CTX6	106298323	LisH domain-containing protein	A0A0D3CTX6_BRAOL	3	-97.4442	0.0255577	K3_EN	K5_EN	NaN	NaN	NaN
K3_EN / K6_EN	A0A0D3CTX6	A0A0D3CTX6	-5.46619	5.46619	0.12652	0.0434071	16	A0A0D3CTX6	106298323	LisH domain-containing protein	A0A0D3CTX6_BRAOL	3	-97.7379	0.0226211	K3_EN	K6_EN	NaN	NaN	NaN
K3_EN / K9_ED	A0A0D3CTX6	A0A0D3CTX6	-6.1715	6.1715	0.0166272	0.00810719	16	A0A0D3CTX6	106298323	LisH domain-containing protein	A0A0D3CTX6_BRAOL	3	-98.6126	0.0138737	K3_EN	K9_ED	NaN	NaN	NaN
K3_EN / K9_EN	A0A0D3CTX6	A0A0D3CTX6	-6.04339	6.04339	0.0622172	0.0240784	16	A0A0D3CTX6	106298323	LisH domain-containing protein	A0A0D3CTX6_BRAOL	3	-98.4838	0.0151621	K3_EN	K9_EN	NaN	NaN	NaN
K4_ED / K5_ED	A0A0D3CTX6	A0A0D3CTX6	-0.962404	0.962404	0.131385	0.0448008	16	A0A0D3CTX6	106298323	LisH domain-containing protein	A0A0D3CTX6_BRAOL	3	-48.6799	0.513201	K4_ED	K5_ED	NaN	NaN	NaN
K4_ED / K6_ED	A0A0D3CTX6	A0A0D3CTX6	-0.911473	0.911473	0.0712377	0.0269362	16	A0A0D3CTX6	106298323	LisH domain-containing protein	A0A0D3CTX6_BRAOL	3	-46.8358	0.531642	K4_ED	K6_ED	NaN	NaN	NaN
K4_ED / K7_ED	A0A0D3CTX6	A0A0D3CTX6	-0.600982	0.600982	0.0535672	0.021264	16	A0A0D3CTX6	106298323	LisH domain-containing protein	A0A0D3CTX6_BRAOL	3	-34.0695	0.659305	K4_ED	K7_ED	NaN	NaN	NaN
K4_ED / K8_ED	A0A0D3CTX6	A0A0D3CTX6	-0.778234	0.778234	0.0730377	0.027498	16	A0A0D3CTX6	106298323	LisH domain-containing protein	A0A0D3CTX6_BRAOL	3	-41.692	0.58308	K4_ED	K8_ED	NaN	NaN	NaN
K4_ED / K8_EN	A0A0D3CTX6	A0A0D3CTX6	-0.593281	0.593281	0.0530776	0.0211033	16	A0A0D3CTX6	106298323	LisH domain-containing protein	A0A0D3CTX6_BRAOL	3	-33.7166	0.662834	K4_ED	K8_EN	NaN	NaN	NaN
K4_EN / K5_ED	A0A0D3CTX6	A0A0D3CTX6	-0.632036	0.632036	0.0385868	0.0162081	16	A0A0D3CTX6	106298323	LisH domain-containing protein	A0A0D3CTX6_BRAOL	3	-35.4735	0.645265	K4_EN	K5_ED	NaN	NaN	NaN
K4_EN / K6_ED	A0A0D3CTX6	A0A0D3CTX6	-0.581105	0.581105	0.0117849	0.00611505	16	A0A0D3CTX6	106298323	LisH domain-containing protein	A0A0D3CTX6_BRAOL	3	-33.1548	0.668452	K4_EN	K6_ED	NaN	NaN	NaN
K5_ED / K10_ED	A0A0D3CTX6	A0A0D3CTX6	0.960894	0.960894	0.0502982	0.0201827	14	A0A0D3CTX6	106298323	LisH domain-containing protein	A0A0D3CTX6_BRAOL	3	94.6516	1.94652	K5_ED	K10_ED	NaN	NaN	NaN
K5_ED / K5_EN	A0A0D3CTX6	A0A0D3CTX6	1.05127	1.05127	0.0340307	0.0146107	16	A0A0D3CTX6	106298323	LisH domain-containing protein	A0A0D3CTX6_BRAOL	3	107.236	2.07236	K5_ED	K5_EN	NaN	NaN	NaN
K5_ED / K6_EN	A0A0D3CTX6	A0A0D3CTX6	0.875182	0.875182	0.135136	0.045861	16	A0A0D3CTX6	106298323	LisH domain-containing protein	A0A0D3CTX6_BRAOL	3	83.424	1.83424	K5_ED	K6_EN	NaN	NaN	NaN
K5_EN / K6_ED	A0A0D3CTX6	A0A0D3CTX6	-1.00034	1.00034	0.00989768	0.0053055	16	A0A0D3CTX6	106298323	LisH domain-containing protein	A0A0D3CTX6_BRAOL	3	-50.0118	0.499882	K5_EN	K6_ED	NaN	NaN	NaN
K5_EN / K7_ED	A0A0D3CTX6	A0A0D3CTX6	-0.689851	0.689851	0.00135266	0.00108351	16	A0A0D3CTX6	106298323	LisH domain-containing protein	A0A0D3CTX6_BRAOL	3	-38.0082	0.619918	K5_EN	K7_ED	NaN	NaN	NaN
K5_EN / K8_ED	A0A0D3CTX6	A0A0D3CTX6	-0.867103	0.867103	0.00431947	0.00271586	16	A0A0D3CTX6	106298323	LisH domain-containing protein	A0A0D3CTX6_BRAOL	3	-45.1753	0.548247	K5_EN	K8_ED	NaN	NaN	NaN
K5_EN / K8_EN	A0A0D3CTX6	A0A0D3CTX6	-0.682149	0.682149	0.0014862	0.00116689	16	A0A0D3CTX6	106298323	LisH domain-containing protein	A0A0D3CTX6_BRAOL	3	-37.6764	0.623236	K5_EN	K8_EN	NaN	NaN	NaN
K6_ED / K10_ED	A0A0D3CTX6	A0A0D3CTX6	0.909962	0.909962	0.0226159	0.0104332	14	A0A0D3CTX6	106298323	LisH domain-containing protein	A0A0D3CTX6_BRAOL	3	87.8997	1.879	K6_ED	K10_ED	NaN	NaN	NaN
K6_EN / K6_ED	A0A0D3CTX6	A0A0D3CTX6	-0.824251	0.824251	0.0326769	0.0141249	16	A0A0D3CTX6	106298323	LisH domain-containing protein	A0A0D3CTX6_BRAOL	3	-43.5225	0.564775	K6_EN	K6_ED	NaN	NaN	NaN
K6_EN / K8_ED	A0A0D3CTX6	A0A0D3CTX6	-0.691013	0.691013	0.0106373	0.00562917	16	A0A0D3CTX6	106298323	LisH domain-containing protein	A0A0D3CTX6_BRAOL	3	-38.0581	0.619419	K6_EN	K8_ED	NaN	NaN	NaN
K6_EN / K9_ED	A0A0D3CTX6	A0A0D3CTX6	-0.705309	0.705309	0.0770856	0.0287514	16	A0A0D3CTX6	106298323	LisH domain-containing protein	A0A0D3CTX6_BRAOL	3	-38.6689	0.613311	K6_EN	K9_ED	NaN	NaN	NaN
K7_ED / K10_ED	A0A0D3CTX6	A0A0D3CTX6	0.599472	0.599472	0.0170122	0.00825944	14	A0A0D3CTX6	106298323	LisH domain-containing protein	A0A0D3CTX6_BRAOL	3	51.5162	1.51516	K7_ED	K10_ED	NaN	NaN	NaN
K8_ED / K10_ED	A0A0D3CTX6	A0A0D3CTX6	0.776724	0.776724	0.0239789	0.0109497	14	A0A0D3CTX6	106298323	LisH domain-containing protein	A0A0D3CTX6_BRAOL	3	71.3236	1.71324	K8_ED	K10_ED	NaN	NaN	NaN
K8_EN / K10_ED	A0A0D3CTX6	A0A0D3CTX6	0.59177	0.59177	0.0170244	0.00826462	14	A0A0D3CTX6	106298323	LisH domain-containing protein	A0A0D3CTX6_BRAOL	3	50.7095	1.50709	K8_EN	K10_ED	NaN	NaN	NaN
K6_ED / K7_EN	A0A0D3CTY3	A0A0D3CTY3	2.09973	2.09973	0.00717083	0.00408383	8	A0A0D3CTY3	106298325	Chalcone-flavonone isomerase family protein	A0A0D3CTY3_BRAOL	1	328.631	4.28631	K6_ED	K7_EN	NaN	NaN	NaN
K6_ED / K8_ED	A0A0D3CTY3	A0A0D3CTY3	1.47422	1.47422	0.00535422	0.00322974	10	A0A0D3CTY3	106298325	Chalcone-flavonone isomerase family protein	A0A0D3CTY3_BRAOL	1	177.834	2.77834	K6_ED	K8_ED	NaN	NaN	NaN
K6_ED / K9_ED	A0A0D3CTY3	A0A0D3CTY3	-1.31185	1.31185	0.0334689	0.0144103	12	A0A0D3CTY3	106298325	Chalcone-flavonone isomerase family protein	A0A0D3CTY3_BRAOL	1	-59.7196	0.402804	K6_ED	K9_ED	NaN	NaN	NaN
K6_EN / K6_ED	A0A0D3CTY3	A0A0D3CTY3	-1.1889	1.1889	0.0056578	0.00337601	10	A0A0D3CTY3	106298325	Chalcone-flavonone isomerase family protein	A0A0D3CTY3_BRAOL	1	-56.1362	0.438638	K6_EN	K6_ED	NaN	NaN	NaN
K6_EN / K7_ED	A0A0D3CTY3	A0A0D3CTY3	-0.737236	0.737236	0.000442818	0.000457434	14	A0A0D3CTY3	106298325	Chalcone-flavonone isomerase family protein	A0A0D3CTY3_BRAOL	1	-40.0112	0.599888	K6_EN	K7_ED	NaN	NaN	NaN
K6_EN / K9_ED	A0A0D3CTY3	A0A0D3CTY3	-2.50075	2.50075	3.59326e-05	7.01975e-05	14	A0A0D3CTY3	106298325	Chalcone-flavonone isomerase family protein	A0A0D3CTY3_BRAOL	1	-82.3315	0.176685	K6_EN	K9_ED	NaN	NaN	NaN
K6_EN / K9_EN	A0A0D3CTY3	A0A0D3CTY3	-4.45629	4.45629	0.0940349	0.0339079	14	A0A0D3CTY3	106298325	Chalcone-flavonone isomerase family protein	A0A0D3CTY3_BRAOL	1	-95.4446	0.0455537	K6_EN	K9_EN	NaN	NaN	NaN
K7_ED / K7_EN	A0A0D3CTY3	A0A0D3CTY3	1.64807	1.64807	0.00183856	0.00137746	12	A0A0D3CTY3	106298325	Chalcone-flavonone isomerase family protein	A0A0D3CTY3_BRAOL	1	213.415	3.13415	K7_ED	K7_EN	NaN	NaN	NaN
K7_ED / K8_ED	A0A0D3CTY3	A0A0D3CTY3	1.02256	1.02256	0.00176619	0.00133418	14	A0A0D3CTY3	106298325	Chalcone-flavonone isomerase family protein	A0A0D3CTY3_BRAOL	1	103.152	2.03152	K7_ED	K8_ED	NaN	NaN	NaN
K7_ED / K9_ED	A0A0D3CTY3	A0A0D3CTY3	-1.76351	1.76351	0.00070334	0.000653009	16	A0A0D3CTY3	106298325	Chalcone-flavonone isomerase family protein	A0A0D3CTY3_BRAOL	1	-70.547	0.29453	K7_ED	K9_ED	NaN	NaN	NaN
K7_EN / K9_ED	A0A0D3CTY3	A0A0D3CTY3	-3.41159	3.41159	4.44726e-05	8.20815e-05	12	A0A0D3CTY3	106298325	Chalcone-flavonone isomerase family protein	A0A0D3CTY3_BRAOL	1	-90.6025	0.0939746	K7_EN	K9_ED	NaN	NaN	NaN
K7_EN / K9_EN	A0A0D3CTY3	A0A0D3CTY3	-5.36712	5.36712	0.096515	0.0346488	12	A0A0D3CTY3	106298325	Chalcone-flavonone isomerase family protein	A0A0D3CTY3_BRAOL	1	-97.5771	0.024229	K7_EN	K9_EN	NaN	NaN	NaN
K8_ED / K9_ED	A0A0D3CTY3	A0A0D3CTY3	-2.78607	2.78607	5.83054e-05	0.000100216	14	A0A0D3CTY3	106298325	Chalcone-flavonone isomerase family protein	A0A0D3CTY3_BRAOL	1	-85.502	0.14498	K8_ED	K9_ED	NaN	NaN	NaN
K8_ED / K9_EN	A0A0D3CTY3	A0A0D3CTY3	-4.74161	4.74161	0.10893	0.0383264	14	A0A0D3CTY3	106298325	Chalcone-flavonone isomerase family protein	A0A0D3CTY3_BRAOL	1	-96.2621	0.0373795	K8_ED	K9_EN	NaN	NaN	NaN
K2_ED / K3_EN	A0A0D3CU35	A0A0D3CU35	-0.788779	0.788779	0.0158794	0.00780549	16	A0A0D3CU35	NaN	HMA domain-containing protein	A0A0D3CU35_BRAOL	5	-42.1166	0.578834	K2_ED	K3_EN	NaN	NaN	NaN
K2_ED / K4_ED	A0A0D3CU35	A0A0D3CU35	0.630593	0.630593	0.0298485	0.0131152	16	A0A0D3CU35	NaN	HMA domain-containing protein	A0A0D3CU35_BRAOL	5	54.8202	1.5482	K2_ED	K4_ED	NaN	NaN	NaN
K2_ED / K6_ED	A0A0D3CU35	A0A0D3CU35	0.828623	0.828623	0.00325737	0.00216703	16	A0A0D3CU35	NaN	HMA domain-containing protein	A0A0D3CU35_BRAOL	5	77.5989	1.77599	K2_ED	K6_ED	NaN	NaN	NaN
K2_ED / K6_EN	A0A0D3CU35	A0A0D3CU35	1.42125	1.42125	0.000118808	0.00016978	16	A0A0D3CU35	NaN	HMA domain-containing protein	A0A0D3CU35_BRAOL	5	167.817	2.67817	K2_ED	K6_EN	NaN	NaN	NaN
K2_ED / K7_ED	A0A0D3CU35	A0A0D3CU35	0.970142	0.970142	0.00101244	0.000865607	16	A0A0D3CU35	NaN	HMA domain-containing protein	A0A0D3CU35_BRAOL	5	95.9033	1.95903	K2_ED	K7_ED	NaN	NaN	NaN
K2_ED / K7_EN	A0A0D3CU35	A0A0D3CU35	0.618449	0.618449	0.00812332	0.00451722	16	A0A0D3CU35	NaN	HMA domain-containing protein	A0A0D3CU35_BRAOL	5	53.5224	1.53522	K2_ED	K7_EN	NaN	NaN	NaN
K2_ED / K8_EN	A0A0D3CU35	A0A0D3CU35	0.821498	0.821498	0.00219033	0.00158145	16	A0A0D3CU35	NaN	HMA domain-containing protein	A0A0D3CU35_BRAOL	5	76.724	1.76724	K2_ED	K8_EN	NaN	NaN	NaN
K2_EN / K3_EN	A0A0D3CU35	A0A0D3CU35	-0.683321	0.683321	0.0245638	0.0111698	16	A0A0D3CU35	NaN	HMA domain-containing protein	A0A0D3CU35_BRAOL	5	-37.727	0.62273	K2_EN	K3_EN	NaN	NaN	NaN
K2_EN / K4_ED	A0A0D3CU35	A0A0D3CU35	0.736052	0.736052	0.000412088	0.000432971	16	A0A0D3CU35	NaN	HMA domain-containing protein	A0A0D3CU35_BRAOL	5	66.5611	1.66561	K2_EN	K4_ED	NaN	NaN	NaN
K2_EN / K4_EN	A0A0D3CU35	A0A0D3CU35	0.660407	0.660407	0.00702227	0.00401497	16	A0A0D3CU35	NaN	HMA domain-containing protein	A0A0D3CU35_BRAOL	5	58.0528	1.58053	K2_EN	K4_EN	NaN	NaN	NaN
K2_EN / K6_ED	A0A0D3CU35	A0A0D3CU35	0.934081	0.934081	2.81989e-07	2.24477e-06	16	A0A0D3CU35	NaN	HMA domain-containing protein	A0A0D3CU35_BRAOL	5	91.0673	1.91067	K2_EN	K6_ED	NaN	NaN	NaN
K2_EN / K6_EN	A0A0D3CU35	A0A0D3CU35	1.5267	1.5267	1.13043e-09	5.72404e-08	16	A0A0D3CU35	NaN	HMA domain-containing protein	A0A0D3CU35_BRAOL	5	188.127	2.88127	K2_EN	K6_EN	NaN	NaN	NaN
K2_EN / K7_ED	A0A0D3CU35	A0A0D3CU35	1.0756	1.0756	8.64996e-08	9.93517e-07	16	A0A0D3CU35	NaN	HMA domain-containing protein	A0A0D3CU35_BRAOL	5	110.76	2.1076	K2_EN	K7_ED	NaN	NaN	NaN
K2_EN / K7_EN	A0A0D3CU35	A0A0D3CU35	0.723907	0.723907	9.90863e-07	5.36102e-06	16	A0A0D3CU35	NaN	HMA domain-containing protein	A0A0D3CU35_BRAOL	5	65.1649	1.65165	K2_EN	K7_EN	NaN	NaN	NaN
K2_EN / K8_ED	A0A0D3CU35	A0A0D3CU35	0.629063	0.629063	0.00236976	0.00168378	16	A0A0D3CU35	NaN	HMA domain-containing protein	A0A0D3CU35_BRAOL	5	54.656	1.54656	K2_EN	K8_ED	NaN	NaN	NaN
K2_EN / K8_EN	A0A0D3CU35	A0A0D3CU35	0.926956	0.926956	2.04558e-08	3.76329e-07	16	A0A0D3CU35	NaN	HMA domain-containing protein	A0A0D3CU35_BRAOL	5	90.126	1.90126	K2_EN	K8_EN	NaN	NaN	NaN
K2_EN / K9_ED	A0A0D3CU35	A0A0D3CU35	0.68131	0.68131	0.00555329	0.00332604	16	A0A0D3CU35	NaN	HMA domain-containing protein	A0A0D3CU35_BRAOL	5	60.3595	1.6036	K2_EN	K9_ED	NaN	NaN	NaN
K3_ED / K4_ED	A0A0D3CU35	A0A0D3CU35	0.631954	0.631954	0.0011417	0.000949956	16	A0A0D3CU35	NaN	HMA domain-containing protein	A0A0D3CU35_BRAOL	5	54.9663	1.54966	K3_ED	K4_ED	NaN	NaN	NaN
K3_ED / K6_ED	A0A0D3CU35	A0A0D3CU35	0.829984	0.829984	5.95203e-06	1.92774e-05	16	A0A0D3CU35	NaN	HMA domain-containing protein	A0A0D3CU35_BRAOL	5	77.7665	1.77767	K3_ED	K6_ED	NaN	NaN	NaN
K3_ED / K6_EN	A0A0D3CU35	A0A0D3CU35	1.42261	1.42261	4.15758e-08	5.98803e-07	16	A0A0D3CU35	NaN	HMA domain-containing protein	A0A0D3CU35_BRAOL	5	168.07	2.6807	K3_ED	K6_EN	NaN	NaN	NaN
K3_ED / K7_ED	A0A0D3CU35	A0A0D3CU35	0.971503	0.971503	1.51711e-06	7.25763e-06	16	A0A0D3CU35	NaN	HMA domain-containing protein	A0A0D3CU35_BRAOL	5	96.0882	1.96088	K3_ED	K7_ED	NaN	NaN	NaN
K3_ED / K7_EN	A0A0D3CU35	A0A0D3CU35	0.61981	0.61981	9.82661e-06	2.75642e-05	16	A0A0D3CU35	NaN	HMA domain-containing protein	A0A0D3CU35_BRAOL	5	53.6672	1.53667	K3_ED	K7_EN	NaN	NaN	NaN
K3_ED / K8_EN	A0A0D3CU35	A0A0D3CU35	0.822859	0.822859	7.87717e-07	4.55587e-06	16	A0A0D3CU35	NaN	HMA domain-containing protein	A0A0D3CU35_BRAOL	5	76.8907	1.76891	K3_ED	K8_EN	NaN	NaN	NaN
K3_EN / K10_ED	A0A0D3CU35	A0A0D3CU35	0.817548	0.817548	0.0158265	0.00778397	16	A0A0D3CU35	NaN	HMA domain-containing protein	A0A0D3CU35_BRAOL	5	76.2408	1.76241	K3_EN	K10_ED	NaN	NaN	NaN
K3_EN / K3_ED	A0A0D3CU35	A0A0D3CU35	0.787418	0.787418	0.0163157	0.00798166	16	A0A0D3CU35	NaN	HMA domain-containing protein	A0A0D3CU35_BRAOL	5	72.5983	1.72598	K3_EN	K3_ED	NaN	NaN	NaN
K3_EN / K4_ED	A0A0D3CU35	A0A0D3CU35	1.41937	1.41937	0.00139566	0.00111036	16	A0A0D3CU35	NaN	HMA domain-containing protein	A0A0D3CU35_BRAOL	5	167.469	2.67469	K3_EN	K4_ED	NaN	NaN	NaN
K3_EN / K4_EN	A0A0D3CU35	A0A0D3CU35	1.34373	1.34373	0.0018008	0.00135533	16	A0A0D3CU35	NaN	HMA domain-containing protein	A0A0D3CU35_BRAOL	5	153.806	2.53806	K3_EN	K4_EN	NaN	NaN	NaN
K3_EN / K5_EN	A0A0D3CU35	A0A0D3CU35	0.821329	0.821329	0.0108369	0.00571338	16	A0A0D3CU35	NaN	HMA domain-containing protein	A0A0D3CU35_BRAOL	5	76.7033	1.76703	K3_EN	K5_EN	NaN	NaN	NaN
K3_EN / K6_ED	A0A0D3CU35	A0A0D3CU35	1.6174	1.6174	0.000718101	0.000663775	16	A0A0D3CU35	NaN	HMA domain-containing protein	A0A0D3CU35_BRAOL	5	206.822	3.06822	K3_EN	K6_ED	NaN	NaN	NaN
K3_EN / K6_EN	A0A0D3CU35	A0A0D3CU35	2.21003	2.21003	0.000119125	0.000170115	16	A0A0D3CU35	NaN	HMA domain-containing protein	A0A0D3CU35_BRAOL	5	362.684	4.62684	K3_EN	K6_EN	NaN	NaN	NaN
K3_EN / K7_ED	A0A0D3CU35	A0A0D3CU35	1.75892	1.75892	0.000394548	0.000419052	16	A0A0D3CU35	NaN	HMA domain-containing protein	A0A0D3CU35_BRAOL	5	238.445	3.38445	K3_EN	K7_ED	NaN	NaN	NaN
K3_EN / K7_EN	A0A0D3CU35	A0A0D3CU35	1.40723	1.40723	0.000984021	0.000846617	16	A0A0D3CU35	NaN	HMA domain-containing protein	A0A0D3CU35_BRAOL	5	165.227	2.65227	K3_EN	K7_EN	NaN	NaN	NaN
K3_EN / K8_ED	A0A0D3CU35	A0A0D3CU35	1.31238	1.31238	0.0011677	0.000966697	16	A0A0D3CU35	NaN	HMA domain-containing protein	A0A0D3CU35_BRAOL	5	148.352	2.48352	K3_EN	K8_ED	NaN	NaN	NaN
K3_EN / K8_EN	A0A0D3CU35	A0A0D3CU35	1.61028	1.61028	0.000571813	0.000556426	16	A0A0D3CU35	NaN	HMA domain-containing protein	A0A0D3CU35_BRAOL	5	205.31	3.0531	K3_EN	K8_EN	NaN	NaN	NaN
K3_EN / K9_ED	A0A0D3CU35	A0A0D3CU35	1.36463	1.36463	0.000961824	0.000832125	16	A0A0D3CU35	NaN	HMA domain-containing protein	A0A0D3CU35_BRAOL	5	157.51	2.5751	K3_EN	K9_ED	NaN	NaN	NaN
K3_EN / K9_EN	A0A0D3CU35	A0A0D3CU35	1.1415	1.1415	0.00416937	0.00264054	16	A0A0D3CU35	NaN	HMA domain-containing protein	A0A0D3CU35_BRAOL	5	120.611	2.20611	K3_EN	K9_EN	NaN	NaN	NaN
K4_ED / K10_ED	A0A0D3CU35	A0A0D3CU35	-0.601824	0.601824	0.0271653	0.0121349	16	A0A0D3CU35	NaN	HMA domain-containing protein	A0A0D3CU35_BRAOL	5	-34.108	0.65892	K4_ED	K10_ED	NaN	NaN	NaN
K4_ED / K10_EN	A0A0D3CU35	A0A0D3CU35	-0.917788	0.917788	0.00024904	0.000295681	16	A0A0D3CU35	NaN	HMA domain-containing protein	A0A0D3CU35_BRAOL	5	-47.068	0.52932	K4_ED	K10_EN	NaN	NaN	NaN
K4_ED / K5_ED	A0A0D3CU35	A0A0D3CU35	-0.878982	0.878982	0.000300068	0.000340263	16	A0A0D3CU35	NaN	HMA domain-containing protein	A0A0D3CU35_BRAOL	5	-45.6249	0.543751	K4_ED	K5_ED	NaN	NaN	NaN
K4_ED / K5_EN	A0A0D3CU35	A0A0D3CU35	-0.598044	0.598044	0.00432312	0.00271764	16	A0A0D3CU35	NaN	HMA domain-containing protein	A0A0D3CU35_BRAOL	5	-33.9351	0.660649	K4_ED	K5_EN	NaN	NaN	NaN
K4_ED / K6_EN	A0A0D3CU35	A0A0D3CU35	0.790653	0.790653	5.25595e-05	9.29189e-05	16	A0A0D3CU35	NaN	HMA domain-containing protein	A0A0D3CU35_BRAOL	5	72.9857	1.72986	K4_ED	K6_EN	NaN	NaN	NaN
K4_EN / K10_EN	A0A0D3CU35	A0A0D3CU35	-0.842143	0.842143	0.0017743	0.001339	16	A0A0D3CU35	NaN	HMA domain-containing protein	A0A0D3CU35_BRAOL	5	-44.2185	0.557815	K4_EN	K10_EN	NaN	NaN	NaN
K4_EN / K5_ED	A0A0D3CU35	A0A0D3CU35	-0.803337	0.803337	0.00290243	0.00197739	16	A0A0D3CU35	NaN	HMA domain-containing protein	A0A0D3CU35_BRAOL	5	-42.6978	0.573022	K4_EN	K5_ED	NaN	NaN	NaN
K4_EN / K6_EN	A0A0D3CU35	A0A0D3CU35	0.866298	0.866298	0.000230721	0.000279121	16	A0A0D3CU35	NaN	HMA domain-containing protein	A0A0D3CU35_BRAOL	5	82.2979	1.82298	K4_EN	K6_EN	NaN	NaN	NaN
K5_ED / K6_ED	A0A0D3CU35	A0A0D3CU35	1.07701	1.07701	4.79184e-05	8.67919e-05	16	A0A0D3CU35	NaN	HMA domain-containing protein	A0A0D3CU35_BRAOL	5	110.966	2.10966	K5_ED	K6_ED	NaN	NaN	NaN
K5_ED / K6_EN	A0A0D3CU35	A0A0D3CU35	1.66963	1.66963	1.62357e-06	7.61382e-06	16	A0A0D3CU35	NaN	HMA domain-containing protein	A0A0D3CU35_BRAOL	5	218.134	3.18134	K5_ED	K6_EN	NaN	NaN	NaN
K5_ED / K7_ED	A0A0D3CU35	A0A0D3CU35	1.21853	1.21853	1.675e-05	4.04554e-05	16	A0A0D3CU35	NaN	HMA domain-containing protein	A0A0D3CU35_BRAOL	5	132.71	2.3271	K5_ED	K7_ED	NaN	NaN	NaN
K5_ED / K7_EN	A0A0D3CU35	A0A0D3CU35	0.866837	0.866837	4.12007e-05	7.75791e-05	16	A0A0D3CU35	NaN	HMA domain-containing protein	A0A0D3CU35_BRAOL	5	82.366	1.82366	K5_ED	K7_EN	NaN	NaN	NaN
K5_ED / K8_ED	A0A0D3CU35	A0A0D3CU35	0.771993	0.771993	0.000947568	0.000822563	16	A0A0D3CU35	NaN	HMA domain-containing protein	A0A0D3CU35_BRAOL	5	70.7627	1.70763	K5_ED	K8_ED	NaN	NaN	NaN
K5_ED / K8_EN	A0A0D3CU35	A0A0D3CU35	1.06989	1.06989	1.6288e-05	3.96545e-05	16	A0A0D3CU35	NaN	HMA domain-containing protein	A0A0D3CU35_BRAOL	5	109.927	2.09927	K5_ED	K8_EN	NaN	NaN	NaN
K5_ED / K9_ED	A0A0D3CU35	A0A0D3CU35	0.82424	0.82424	0.0021504	0.00155841	16	A0A0D3CU35	NaN	HMA domain-containing protein	A0A0D3CU35_BRAOL	5	77.0602	1.7706	K5_ED	K9_ED	NaN	NaN	NaN
K5_ED / K9_EN	A0A0D3CU35	A0A0D3CU35	0.601112	0.601112	0.0417816	0.0173065	16	A0A0D3CU35	NaN	HMA domain-containing protein	A0A0D3CU35_BRAOL	5	51.6885	1.51688	K5_ED	K9_EN	NaN	NaN	NaN
K5_EN / K6_ED	A0A0D3CU35	A0A0D3CU35	0.796073	0.796073	4.08049e-05	7.70373e-05	16	A0A0D3CU35	NaN	HMA domain-containing protein	A0A0D3CU35_BRAOL	5	73.6369	1.73637	K5_EN	K6_ED	NaN	NaN	NaN
K5_EN / K6_EN	A0A0D3CU35	A0A0D3CU35	1.3887	1.3887	3.34968e-07	2.53155e-06	16	A0A0D3CU35	NaN	HMA domain-containing protein	A0A0D3CU35_BRAOL	5	161.842	2.61842	K5_EN	K6_EN	NaN	NaN	NaN
K5_EN / K7_ED	A0A0D3CU35	A0A0D3CU35	0.937592	0.937592	9.24628e-06	2.63865e-05	16	A0A0D3CU35	NaN	HMA domain-containing protein	A0A0D3CU35_BRAOL	5	91.5329	1.91533	K5_EN	K7_ED	NaN	NaN	NaN
K5_EN / K7_EN	A0A0D3CU35	A0A0D3CU35	0.585899	0.585899	9.159e-05	0.000139854	16	A0A0D3CU35	NaN	HMA domain-containing protein	A0A0D3CU35_BRAOL	5	50.0974	1.50097	K5_EN	K7_EN	NaN	NaN	NaN
K5_EN / K8_EN	A0A0D3CU35	A0A0D3CU35	0.788948	0.788948	9.15951e-06	2.62135e-05	16	A0A0D3CU35	NaN	HMA domain-containing protein	A0A0D3CU35_BRAOL	5	72.7814	1.72781	K5_EN	K8_EN	NaN	NaN	NaN
K6_ED / K10_ED	A0A0D3CU35	A0A0D3CU35	-0.799854	0.799854	0.00284932	0.00194848	16	A0A0D3CU35	NaN	HMA domain-containing protein	A0A0D3CU35_BRAOL	5	-42.5593	0.574407	K6_ED	K10_ED	NaN	NaN	NaN
K6_ED / K10_EN	A0A0D3CU35	A0A0D3CU35	-1.11582	1.11582	6.62958e-05	0.000110161	16	A0A0D3CU35	NaN	HMA domain-containing protein	A0A0D3CU35_BRAOL	5	-53.857	0.46143	K6_ED	K10_EN	NaN	NaN	NaN
K6_EN / K10_ED	A0A0D3CU35	A0A0D3CU35	-1.39248	1.39248	9.9462e-05	0.000148794	16	A0A0D3CU35	NaN	HMA domain-containing protein	A0A0D3CU35_BRAOL	5	-61.909	0.38091	K6_EN	K10_ED	NaN	NaN	NaN
K6_EN / K10_EN	A0A0D3CU35	A0A0D3CU35	-1.70844	1.70844	3.01287e-06	1.18527e-05	16	A0A0D3CU35	NaN	HMA domain-containing protein	A0A0D3CU35_BRAOL	5	-69.4009	0.305991	K6_EN	K10_EN	NaN	NaN	NaN
K6_EN / K6_ED	A0A0D3CU35	A0A0D3CU35	-0.592624	0.592624	1.8237e-09	7.85245e-08	16	A0A0D3CU35	NaN	HMA domain-containing protein	A0A0D3CU35_BRAOL	5	-33.6864	0.663136	K6_EN	K6_ED	NaN	NaN	NaN
K6_EN / K7_EN	A0A0D3CU35	A0A0D3CU35	-0.802798	0.802798	1.47199e-06	7.09772e-06	16	A0A0D3CU35	NaN	HMA domain-containing protein	A0A0D3CU35_BRAOL	5	-42.6764	0.573236	K6_EN	K7_EN	NaN	NaN	NaN
K6_EN / K8_ED	A0A0D3CU35	A0A0D3CU35	-0.897642	0.897642	0.000307595	0.000346706	16	A0A0D3CU35	NaN	HMA domain-containing protein	A0A0D3CU35_BRAOL	5	-46.3237	0.536763	K6_EN	K8_ED	NaN	NaN	NaN
K6_EN / K8_EN	A0A0D3CU35	A0A0D3CU35	-0.599749	0.599749	2.68468e-07	2.17284e-06	16	A0A0D3CU35	NaN	HMA domain-containing protein	A0A0D3CU35_BRAOL	5	-34.0131	0.659869	K6_EN	K8_EN	NaN	NaN	NaN
K6_EN / K9_ED	A0A0D3CU35	A0A0D3CU35	-0.845395	0.845395	0.00133751	0.00107405	16	A0A0D3CU35	NaN	HMA domain-containing protein	A0A0D3CU35_BRAOL	5	-44.3442	0.556558	K6_EN	K9_ED	NaN	NaN	NaN
K6_EN / K9_EN	A0A0D3CU35	A0A0D3CU35	-1.06852	1.06852	0.00104426	0.000886965	16	A0A0D3CU35	NaN	HMA domain-containing protein	A0A0D3CU35_BRAOL	5	-52.3193	0.476807	K6_EN	K9_EN	NaN	NaN	NaN
K7_ED / K10_ED	A0A0D3CU35	A0A0D3CU35	-0.941373	0.941373	0.000872959	0.000771939	16	A0A0D3CU35	NaN	HMA domain-containing protein	A0A0D3CU35_BRAOL	5	-47.9263	0.520737	K7_ED	K10_ED	NaN	NaN	NaN
K7_ED / K10_EN	A0A0D3CU35	A0A0D3CU35	-1.25734	1.25734	2.49915e-05	5.40313e-05	16	A0A0D3CU35	NaN	HMA domain-containing protein	A0A0D3CU35_BRAOL	5	-58.1684	0.418316	K7_ED	K10_EN	NaN	NaN	NaN
K7_ED / K9_EN	A0A0D3CU35	A0A0D3CU35	-0.617419	0.617419	0.0108218	0.00570695	16	A0A0D3CU35	NaN	HMA domain-containing protein	A0A0D3CU35_BRAOL	5	-34.8164	0.651836	K7_ED	K9_EN	NaN	NaN	NaN
K7_EN / K10_ED	A0A0D3CU35	A0A0D3CU35	-0.58968	0.58968	0.00714359	0.00407169	16	A0A0D3CU35	NaN	HMA domain-containing protein	A0A0D3CU35_BRAOL	5	-33.551	0.66449	K7_EN	K10_ED	NaN	NaN	NaN
K7_EN / K10_EN	A0A0D3CU35	A0A0D3CU35	-0.905643	0.905643	5.90611e-05	0.000101215	16	A0A0D3CU35	NaN	HMA domain-containing protein	A0A0D3CU35_BRAOL	5	-46.6205	0.533795	K7_EN	K10_EN	NaN	NaN	NaN
K8_ED / K10_EN	A0A0D3CU35	A0A0D3CU35	-0.810799	0.810799	0.000609332	0.000584405	16	A0A0D3CU35	NaN	HMA domain-containing protein	A0A0D3CU35_BRAOL	5	-42.9934	0.570066	K8_ED	K10_EN	NaN	NaN	NaN
K8_EN / K10_ED	A0A0D3CU35	A0A0D3CU35	-0.792729	0.792729	0.0018908	0.00140813	16	A0A0D3CU35	NaN	HMA domain-containing protein	A0A0D3CU35_BRAOL	5	-42.2749	0.577251	K8_EN	K10_ED	NaN	NaN	NaN
K8_EN / K10_EN	A0A0D3CU35	A0A0D3CU35	-1.10869	1.10869	2.69387e-05	5.70785e-05	16	A0A0D3CU35	NaN	HMA domain-containing protein	A0A0D3CU35_BRAOL	5	-53.6286	0.463714	K8_EN	K10_EN	NaN	NaN	NaN
K9_ED / K10_EN	A0A0D3CU35	A0A0D3CU35	-0.863046	0.863046	0.00131133	0.00105781	16	A0A0D3CU35	NaN	HMA domain-containing protein	A0A0D3CU35_BRAOL	5	-45.0209	0.549791	K9_ED	K10_EN	NaN	NaN	NaN
K9_EN / K10_EN	A0A0D3CU35	A0A0D3CU35	-0.639918	0.639918	0.0259142	0.0116713	16	A0A0D3CU35	NaN	HMA domain-containing protein	A0A0D3CU35_BRAOL	5	-35.825	0.64175	K9_EN	K10_EN	NaN	NaN	NaN
K4_ED / K6_ED	A0A0D3CU36	A0A0D3CU36	2.58963	2.58963	0.0128526	0.00656751	8	A0A0D3CU36	106298746	Uncharacterized protein	A0A0D3CU36_BRAOL	1	501.945	6.01945	K4_ED	K6_ED	NaN	NaN	NaN
K4_ED / K7_EN	A0A0D3CU36	A0A0D3CU36	1.51556	1.51556	0.0360056	0.0153101	10	A0A0D3CU36	106298746	Uncharacterized protein	A0A0D3CU36_BRAOL	1	185.91	2.8591	K4_ED	K7_EN	NaN	NaN	NaN
K4_ED / K8_EN	A0A0D3CU36	A0A0D3CU36	13.9689	13.9689	0.00667648	0.00385596	8	A0A0D3CU36	106298746	Uncharacterized protein	A0A0D3CU36_BRAOL	1	1.60331e+06	16034.1	K4_ED	K8_EN	NaN	NaN	NaN
K5_ED / K6_ED	A0A0D3CU36	A0A0D3CU36	1.96918	1.96918	0.000766321	0.000697941	12	A0A0D3CU36	106298746	Uncharacterized protein	A0A0D3CU36_BRAOL	1	291.545	3.91545	K5_ED	K6_ED	NaN	NaN	NaN
K5_ED / K7_EN	A0A0D3CU36	A0A0D3CU36	0.895106	0.895106	0.00282714	0.00193601	14	A0A0D3CU36	106298746	Uncharacterized protein	A0A0D3CU36_BRAOL	1	85.9747	1.85975	K5_ED	K7_EN	NaN	NaN	NaN
K5_ED / K8_EN	A0A0D3CU36	A0A0D3CU36	13.3484	13.3484	1.15161e-06	5.95077e-06	12	A0A0D3CU36	106298746	Uncharacterized protein	A0A0D3CU36_BRAOL	1	1.04286e+06	10429.6	K5_ED	K8_EN	NaN	NaN	NaN
K5_EN / K6_ED	A0A0D3CU36	A0A0D3CU36	2.51856	2.51856	0.000473058	0.000480438	12	A0A0D3CU36	106298746	Uncharacterized protein	A0A0D3CU36_BRAOL	1	473.011	5.73011	K5_EN	K6_ED	NaN	NaN	NaN
K5_EN / K7_EN	A0A0D3CU36	A0A0D3CU36	1.44449	1.44449	0.000449271	0.000462225	14	A0A0D3CU36	106298746	Uncharacterized protein	A0A0D3CU36_BRAOL	1	172.167	2.72167	K5_EN	K7_EN	NaN	NaN	NaN
K5_EN / K8_EN	A0A0D3CU36	A0A0D3CU36	13.8978	13.8978	5.78272e-07	3.69663e-06	12	A0A0D3CU36	106298746	Uncharacterized protein	A0A0D3CU36_BRAOL	1	1.52624e+06	15263.4	K5_EN	K8_EN	NaN	NaN	NaN
K6_ED / K7_ED	A0A0D3CU36	A0A0D3CU36	-2.01644	2.01644	0.00267967	0.00185525	10	A0A0D3CU36	106298746	Uncharacterized protein	A0A0D3CU36_BRAOL	1	-75.2833	0.247167	K6_ED	K7_ED	NaN	NaN	NaN
K6_ED / K7_EN	A0A0D3CU36	A0A0D3CU36	-1.07407	1.07407	0.0396244	0.0165619	10	A0A0D3CU36	106298746	Uncharacterized protein	A0A0D3CU36_BRAOL	1	-52.5023	0.474977	K6_ED	K7_EN	NaN	NaN	NaN
K6_ED / K8_EN	A0A0D3CU36	A0A0D3CU36	11.3792	11.3792	0.00914254	0.004971	8	A0A0D3CU36	106298746	Uncharacterized protein	A0A0D3CU36_BRAOL	1	266271	2663.71	K6_ED	K8_EN	NaN	NaN	NaN
K7_ED / K7_EN	A0A0D3CU36	A0A0D3CU36	0.942371	0.942371	0.0220815	0.0102265	12	A0A0D3CU36	106298746	Uncharacterized protein	A0A0D3CU36_BRAOL	1	92.1684	1.92168	K7_ED	K7_EN	NaN	NaN	NaN
K7_ED / K8_EN	A0A0D3CU36	A0A0D3CU36	13.3957	13.3957	1.0542e-05	2.90159e-05	10	A0A0D3CU36	106298746	Uncharacterized protein	A0A0D3CU36_BRAOL	1	1.0776e+06	10777	K7_ED	K8_EN	NaN	NaN	NaN
K7_EN / K8_EN	A0A0D3CU36	A0A0D3CU36	12.4533	12.4533	0.000138975	0.000190731	10	A0A0D3CU36	106298746	Uncharacterized protein	A0A0D3CU36_BRAOL	1	560709	5608.09	K7_EN	K8_EN	NaN	NaN	NaN
K8_EN / K9_ED	A0A0D3CU36	A0A0D3CU36	-14.4403	14.4403	0.0470622	0.0191024	8	A0A0D3CU36	106298746	Uncharacterized protein	A0A0D3CU36_BRAOL	1	-99.9955	4.49814e-05	K8_EN	K9_ED	NaN	NaN	NaN
K2_ED / K3_EN	A0A0D3CU38	A0A0D3CU38	1.00208	1.00208	0.0236485	0.0108255	14	A0A0D3CU38	106296672	40S ribosomal protein S26	A0A0D3CU38_BRAOL	6	100.289	2.00289	K2_ED	K3_EN	NaN	NaN	NaN
K2_ED / K4_ED	A0A0D3CU38	A0A0D3CU38	2.47123	2.47123	0.00014919	0.000201195	14	A0A0D3CU38	106296672	40S ribosomal protein S26	A0A0D3CU38_BRAOL	6	454.517	5.54517	K2_ED	K4_ED	NaN	NaN	NaN
K2_ED / K5_ED	A0A0D3CU38	A0A0D3CU38	2.86012	2.86012	0.00039189	0.000416816	12	A0A0D3CU38	106296672	40S ribosomal protein S26	A0A0D3CU38_BRAOL	6	626.074	7.26074	K2_ED	K5_ED	NaN	NaN	NaN
K2_ED / K5_EN	A0A0D3CU38	A0A0D3CU38	1.78771	1.78771	0.00167575	0.00128043	14	A0A0D3CU38	106296672	40S ribosomal protein S26	A0A0D3CU38_BRAOL	6	245.266	3.45266	K2_ED	K5_EN	NaN	NaN	NaN
K2_ED / K6_ED	A0A0D3CU38	A0A0D3CU38	1.97549	1.97549	0.00169135	0.00128964	14	A0A0D3CU38	106296672	40S ribosomal protein S26	A0A0D3CU38_BRAOL	6	293.261	3.93261	K2_ED	K6_ED	NaN	NaN	NaN
K2_ED / K6_EN	A0A0D3CU38	A0A0D3CU38	1.84497	1.84497	0.00228106	0.00163376	14	A0A0D3CU38	106296672	40S ribosomal protein S26	A0A0D3CU38_BRAOL	6	259.247	3.59247	K2_ED	K6_EN	NaN	NaN	NaN
K2_ED / K7_ED	A0A0D3CU38	A0A0D3CU38	1.21983	1.21983	0.00216829	0.0015688	14	A0A0D3CU38	106296672	40S ribosomal protein S26	A0A0D3CU38_BRAOL	6	132.919	2.32919	K2_ED	K7_ED	NaN	NaN	NaN
K2_ED / K7_EN	A0A0D3CU38	A0A0D3CU38	1.92625	1.92625	0.000386573	0.000412344	14	A0A0D3CU38	106296672	40S ribosomal protein S26	A0A0D3CU38_BRAOL	6	280.065	3.80065	K2_ED	K7_EN	NaN	NaN	NaN
K2_ED / K8_ED	A0A0D3CU38	A0A0D3CU38	0.92492	0.92492	0.0570207	0.0223984	14	A0A0D3CU38	106296672	40S ribosomal protein S26	A0A0D3CU38_BRAOL	6	89.8579	1.89858	K2_ED	K8_ED	NaN	NaN	NaN
K2_ED / K8_EN	A0A0D3CU38	A0A0D3CU38	0.789819	0.789819	0.0518528	0.0206996	14	A0A0D3CU38	106296672	40S ribosomal protein S26	A0A0D3CU38_BRAOL	6	72.8858	1.72886	K2_ED	K8_EN	NaN	NaN	NaN
K2_ED / K9_ED	A0A0D3CU38	A0A0D3CU38	1.24899	1.24899	0.00972856	0.00523098	14	A0A0D3CU38	106296672	40S ribosomal protein S26	A0A0D3CU38_BRAOL	6	137.676	2.37676	K2_ED	K9_ED	NaN	NaN	NaN
K2_ED / K9_EN	A0A0D3CU38	A0A0D3CU38	0.788731	0.788731	0.0952698	0.0342786	14	A0A0D3CU38	106296672	40S ribosomal protein S26	A0A0D3CU38_BRAOL	6	72.7555	1.72755	K2_ED	K9_EN	NaN	NaN	NaN
K2_EN / K2_ED	A0A0D3CU38	A0A0D3CU38	-1.08699	1.08699	0.0206619	0.00968276	14	A0A0D3CU38	106296672	40S ribosomal protein S26	A0A0D3CU38_BRAOL	6	-52.9257	0.470743	K2_EN	K2_ED	NaN	NaN	NaN
K2_EN / K4_ED	A0A0D3CU38	A0A0D3CU38	1.38424	1.38424	0.00526518	0.00318674	16	A0A0D3CU38	106296672	40S ribosomal protein S26	A0A0D3CU38_BRAOL	6	161.035	2.61035	K2_EN	K4_ED	NaN	NaN	NaN
K2_EN / K5_ED	A0A0D3CU38	A0A0D3CU38	1.77313	1.77313	0.0136393	0.00689183	14	A0A0D3CU38	106296672	40S ribosomal protein S26	A0A0D3CU38_BRAOL	6	241.794	3.41794	K2_EN	K5_ED	NaN	NaN	NaN
K2_EN / K5_EN	A0A0D3CU38	A0A0D3CU38	0.70072	0.70072	0.0361049	0.0153447	16	A0A0D3CU38	106296672	40S ribosomal protein S26	A0A0D3CU38_BRAOL	6	62.5315	1.62532	K2_EN	K5_EN	NaN	NaN	NaN
K2_EN / K6_ED	A0A0D3CU38	A0A0D3CU38	0.888498	0.888498	0.0528469	0.0210282	16	A0A0D3CU38	106296672	40S ribosomal protein S26	A0A0D3CU38_BRAOL	6	85.1248	1.85125	K2_EN	K6_ED	NaN	NaN	NaN
K2_EN / K7_EN	A0A0D3CU38	A0A0D3CU38	0.839257	0.839257	0.00955701	0.0051555	16	A0A0D3CU38	106296672	40S ribosomal protein S26	A0A0D3CU38_BRAOL	6	78.9128	1.78913	K2_EN	K7_EN	NaN	NaN	NaN
K3_ED / K4_ED	A0A0D3CU38	A0A0D3CU38	1.52603	1.52603	0.00100085	0.00085785	16	A0A0D3CU38	106296672	40S ribosomal protein S26	A0A0D3CU38_BRAOL	6	187.992	2.87992	K3_ED	K4_ED	NaN	NaN	NaN
K3_ED / K5_ED	A0A0D3CU38	A0A0D3CU38	1.91491	1.91491	0.00225675	0.00161996	14	A0A0D3CU38	106296672	40S ribosomal protein S26	A0A0D3CU38_BRAOL	6	277.092	3.77092	K3_ED	K5_ED	NaN	NaN	NaN
K3_ED / K5_EN	A0A0D3CU38	A0A0D3CU38	0.842506	0.842506	0.00621467	0.00363904	16	A0A0D3CU38	106296672	40S ribosomal protein S26	A0A0D3CU38_BRAOL	6	79.3162	1.79316	K3_ED	K5_EN	NaN	NaN	NaN
K3_ED / K6_ED	A0A0D3CU38	A0A0D3CU38	1.03028	1.03028	0.00794653	0.00443706	16	A0A0D3CU38	106296672	40S ribosomal protein S26	A0A0D3CU38_BRAOL	6	104.243	2.04243	K3_ED	K6_ED	NaN	NaN	NaN
K3_ED / K6_EN	A0A0D3CU38	A0A0D3CU38	0.899772	0.899772	0.0234389	0.0107467	16	A0A0D3CU38	106296672	40S ribosomal protein S26	A0A0D3CU38_BRAOL	6	86.5771	1.86577	K3_ED	K6_EN	NaN	NaN	NaN
K3_ED / K7_EN	A0A0D3CU38	A0A0D3CU38	0.981043	0.981043	0.00194704	0.00144113	16	A0A0D3CU38	106296672	40S ribosomal protein S26	A0A0D3CU38_BRAOL	6	97.3892	1.97389	K3_ED	K7_EN	NaN	NaN	NaN
K3_EN / K4_ED	A0A0D3CU38	A0A0D3CU38	1.46915	1.46915	0.000210431	0.000260472	16	A0A0D3CU38	106296672	40S ribosomal protein S26	A0A0D3CU38_BRAOL	6	176.859	2.76859	K3_EN	K4_ED	NaN	NaN	NaN
K3_EN / K5_ED	A0A0D3CU38	A0A0D3CU38	1.85804	1.85804	0.00145737	0.00114886	14	A0A0D3CU38	106296672	40S ribosomal protein S26	A0A0D3CU38_BRAOL	6	262.514	3.62514	K3_EN	K5_ED	NaN	NaN	NaN
K3_EN / K5_EN	A0A0D3CU38	A0A0D3CU38	0.785629	0.785629	0.000429922	0.000446963	16	A0A0D3CU38	106296672	40S ribosomal protein S26	A0A0D3CU38_BRAOL	6	72.3844	1.72384	K3_EN	K5_EN	NaN	NaN	NaN
K3_EN / K6_ED	A0A0D3CU38	A0A0D3CU38	0.973407	0.973407	0.000626434	0.000597042	16	A0A0D3CU38	106296672	40S ribosomal protein S26	A0A0D3CU38_BRAOL	6	96.3472	1.96347	K3_EN	K6_ED	NaN	NaN	NaN
K3_EN / K6_EN	A0A0D3CU38	A0A0D3CU38	0.842895	0.842895	0.0114448	0.00597189	16	A0A0D3CU38	106296672	40S ribosomal protein S26	A0A0D3CU38_BRAOL	6	79.3646	1.79365	K3_EN	K6_EN	NaN	NaN	NaN
K3_EN / K7_EN	A0A0D3CU38	A0A0D3CU38	0.924166	0.924166	3.58499e-05	7.00756e-05	16	A0A0D3CU38	106296672	40S ribosomal protein S26	A0A0D3CU38_BRAOL	6	89.7587	1.89759	K3_EN	K7_EN	NaN	NaN	NaN
K4_ED / K10_ED	A0A0D3CU38	A0A0D3CU38	-1.45802	1.45802	0.00695224	0.00398262	16	A0A0D3CU38	106296672	40S ribosomal protein S26	A0A0D3CU38_BRAOL	6	-63.6007	0.363993	K4_ED	K10_ED	NaN	NaN	NaN
K4_ED / K10_EN	A0A0D3CU38	A0A0D3CU38	-1.38098	1.38098	0.00349214	0.00229252	16	A0A0D3CU38	106296672	40S ribosomal protein S26	A0A0D3CU38_BRAOL	6	-61.6042	0.383958	K4_ED	K10_EN	NaN	NaN	NaN
K4_ED / K5_EN	A0A0D3CU38	A0A0D3CU38	-0.683522	0.683522	0.0620737	0.0240319	16	A0A0D3CU38	106296672	40S ribosomal protein S26	A0A0D3CU38_BRAOL	6	-37.7357	0.622643	K4_ED	K5_EN	NaN	NaN	NaN
K4_ED / K6_EN	A0A0D3CU38	A0A0D3CU38	-0.626256	0.626256	0.00674189	0.00388616	16	A0A0D3CU38	106296672	40S ribosomal protein S26	A0A0D3CU38_BRAOL	6	-35.2144	0.647856	K4_ED	K6_EN	NaN	NaN	NaN
K4_ED / K7_ED	A0A0D3CU38	A0A0D3CU38	-1.2514	1.2514	0.00575471	0.00342283	16	A0A0D3CU38	106296672	40S ribosomal protein S26	A0A0D3CU38_BRAOL	6	-57.996	0.42004	K4_ED	K7_ED	NaN	NaN	NaN
K4_ED / K8_ED	A0A0D3CU38	A0A0D3CU38	-1.54631	1.54631	0.000378615	0.000406032	16	A0A0D3CU38	106296672	40S ribosomal protein S26	A0A0D3CU38_BRAOL	6	-65.7616	0.342384	K4_ED	K8_ED	NaN	NaN	NaN
K4_ED / K8_EN	A0A0D3CU38	A0A0D3CU38	-1.68141	1.68141	0.000100349	0.000149756	16	A0A0D3CU38	106296672	40S ribosomal protein S26	A0A0D3CU38_BRAOL	6	-68.8223	0.311777	K4_ED	K8_EN	NaN	NaN	NaN
K4_ED / K9_ED	A0A0D3CU38	A0A0D3CU38	-1.22224	1.22224	0.00295812	0.00200769	16	A0A0D3CU38	106296672	40S ribosomal protein S26	A0A0D3CU38_BRAOL	6	-57.1382	0.428618	K4_ED	K9_ED	NaN	NaN	NaN
K4_ED / K9_EN	A0A0D3CU38	A0A0D3CU38	-1.6825	1.6825	0.000129878	0.000181478	16	A0A0D3CU38	106296672	40S ribosomal protein S26	A0A0D3CU38_BRAOL	6	-68.8458	0.311542	K4_ED	K9_EN	NaN	NaN	NaN
K4_EN / K4_ED	A0A0D3CU38	A0A0D3CU38	1.71382	1.71382	0.0292246	0.0128879	16	A0A0D3CU38	106296672	40S ribosomal protein S26	A0A0D3CU38_BRAOL	6	228.029	3.28029	K4_EN	K4_ED	NaN	NaN	NaN
K4_EN / K5_ED	A0A0D3CU38	A0A0D3CU38	2.10271	2.10271	0.0445702	0.0182662	14	A0A0D3CU38	106296672	40S ribosomal protein S26	A0A0D3CU38_BRAOL	6	329.516	4.29516	K4_EN	K5_ED	NaN	NaN	NaN
K4_EN / K5_EN	A0A0D3CU38	A0A0D3CU38	1.0303	1.0303	0.080546	0.0298127	16	A0A0D3CU38	106296672	40S ribosomal protein S26	A0A0D3CU38_BRAOL	6	104.245	2.04245	K4_EN	K5_EN	NaN	NaN	NaN
K4_EN / K6_ED	A0A0D3CU38	A0A0D3CU38	1.21808	1.21808	0.0971798	0.0348503	16	A0A0D3CU38	106296672	40S ribosomal protein S26	A0A0D3CU38_BRAOL	6	132.637	2.32637	K4_EN	K6_ED	NaN	NaN	NaN
K4_EN / K7_EN	A0A0D3CU38	A0A0D3CU38	1.16884	1.16884	0.0422769	0.0174763	16	A0A0D3CU38	106296672	40S ribosomal protein S26	A0A0D3CU38_BRAOL	6	124.831	2.24831	K4_EN	K7_EN	NaN	NaN	NaN
K5_ED / K10_ED	A0A0D3CU38	A0A0D3CU38	-1.84691	1.84691	0.0121211	0.00625921	14	A0A0D3CU38	106296672	40S ribosomal protein S26	A0A0D3CU38_BRAOL	6	-72.2012	0.277988	K5_ED	K10_ED	NaN	NaN	NaN
K5_ED / K10_EN	A0A0D3CU38	A0A0D3CU38	-1.76987	1.76987	0.00701288	0.00401053	14	A0A0D3CU38	106296672	40S ribosomal protein S26	A0A0D3CU38_BRAOL	6	-70.6764	0.293236	K5_ED	K10_EN	NaN	NaN	NaN
K5_ED / K6_ED	A0A0D3CU38	A0A0D3CU38	-0.88463	0.88463	0.148453	0.0496361	14	A0A0D3CU38	106296672	40S ribosomal protein S26	A0A0D3CU38_BRAOL	6	-45.8374	0.541626	K5_ED	K6_ED	NaN	NaN	NaN
K5_ED / K6_EN	A0A0D3CU38	A0A0D3CU38	-1.01514	1.01514	0.0312884	0.0136303	14	A0A0D3CU38	106296672	40S ribosomal protein S26	A0A0D3CU38_BRAOL	6	-50.5221	0.494779	K5_ED	K6_EN	NaN	NaN	NaN
K5_ED / K7_ED	A0A0D3CU38	A0A0D3CU38	-1.64029	1.64029	0.0262058	0.0117787	14	A0A0D3CU38	106296672	40S ribosomal protein S26	A0A0D3CU38_BRAOL	6	-67.9207	0.320793	K5_ED	K7_ED	NaN	NaN	NaN
K5_ED / K8_ED	A0A0D3CU38	A0A0D3CU38	-1.9352	1.9352	0.00142962	0.00113175	14	A0A0D3CU38	106296672	40S ribosomal protein S26	A0A0D3CU38_BRAOL	6	-73.8515	0.261485	K5_ED	K8_ED	NaN	NaN	NaN
K5_ED / K8_EN	A0A0D3CU38	A0A0D3CU38	-2.0703	2.0703	0.000746791	0.000684233	14	A0A0D3CU38	106296672	40S ribosomal protein S26	A0A0D3CU38_BRAOL	6	-76.189	0.23811	K5_ED	K8_EN	NaN	NaN	NaN
K5_ED / K9_ED	A0A0D3CU38	A0A0D3CU38	-1.61112	1.61112	0.00961621	0.00518171	14	A0A0D3CU38	106296672	40S ribosomal protein S26	A0A0D3CU38_BRAOL	6	-67.2657	0.327343	K5_ED	K9_ED	NaN	NaN	NaN
K5_ED / K9_EN	A0A0D3CU38	A0A0D3CU38	-2.07139	2.07139	0.000610965	0.000585636	14	A0A0D3CU38	106296672	40S ribosomal protein S26	A0A0D3CU38_BRAOL	6	-76.2069	0.237931	K5_ED	K9_EN	NaN	NaN	NaN
K5_EN / K10_ED	A0A0D3CU38	A0A0D3CU38	-0.774497	0.774497	0.0260634	0.0117249	16	A0A0D3CU38	106296672	40S ribosomal protein S26	A0A0D3CU38_BRAOL	6	-41.5408	0.584592	K5_EN	K10_ED	NaN	NaN	NaN
K5_EN / K10_EN	A0A0D3CU38	A0A0D3CU38	-0.697457	0.697457	0.0171113	0.0083004	16	A0A0D3CU38	106296672	40S ribosomal protein S26	A0A0D3CU38_BRAOL	6	-38.3342	0.616658	K5_EN	K10_EN	NaN	NaN	NaN
K5_EN / K8_ED	A0A0D3CU38	A0A0D3CU38	-0.862789	0.862789	0.00303102	0.00204665	16	A0A0D3CU38	106296672	40S ribosomal protein S26	A0A0D3CU38_BRAOL	6	-45.0111	0.549889	K5_EN	K8_ED	NaN	NaN	NaN
K5_EN / K8_EN	A0A0D3CU38	A0A0D3CU38	-0.997889	0.997889	0.000210779	0.000260798	16	A0A0D3CU38	106296672	40S ribosomal protein S26	A0A0D3CU38_BRAOL	6	-49.9268	0.500732	K5_EN	K8_EN	NaN	NaN	NaN
K5_EN / K9_EN	A0A0D3CU38	A0A0D3CU38	-0.998977	0.998977	0.000901623	0.000791373	16	A0A0D3CU38	106296672	40S ribosomal protein S26	A0A0D3CU38_BRAOL	6	-49.9645	0.500355	K5_EN	K9_EN	NaN	NaN	NaN
K6_ED / K10_ED	A0A0D3CU38	A0A0D3CU38	-0.962275	0.962275	0.032954	0.0142241	16	A0A0D3CU38	106296672	40S ribosomal protein S26	A0A0D3CU38_BRAOL	6	-48.6753	0.513247	K6_ED	K10_ED	NaN	NaN	NaN
K6_ED / K10_EN	A0A0D3CU38	A0A0D3CU38	-0.885236	0.885236	0.022538	0.0104043	16	A0A0D3CU38	106296672	40S ribosomal protein S26	A0A0D3CU38_BRAOL	6	-45.8601	0.541399	K6_ED	K10_EN	NaN	NaN	NaN
K6_ED / K7_ED	A0A0D3CU38	A0A0D3CU38	-0.755657	0.755657	0.0881979	0.0321486	16	A0A0D3CU38	106296672	40S ribosomal protein S26	A0A0D3CU38_BRAOL	6	-40.7723	0.592277	K6_ED	K7_ED	NaN	NaN	NaN
K6_ED / K8_ED	A0A0D3CU38	A0A0D3CU38	-1.05057	1.05057	0.00405939	0.00258518	16	A0A0D3CU38	106296672	40S ribosomal protein S26	A0A0D3CU38_BRAOL	6	-51.7222	0.482778	K6_ED	K8_ED	NaN	NaN	NaN
K6_ED / K8_EN	A0A0D3CU38	A0A0D3CU38	-1.18567	1.18567	0.000268486	0.000312849	16	A0A0D3CU38	106296672	40S ribosomal protein S26	A0A0D3CU38_BRAOL	6	-56.0379	0.439621	K6_ED	K8_EN	NaN	NaN	NaN
K6_ED / K9_ED	A0A0D3CU38	A0A0D3CU38	-0.726493	0.726493	0.0357637	0.0152253	16	A0A0D3CU38	106296672	40S ribosomal protein S26	A0A0D3CU38_BRAOL	6	-39.5629	0.604371	K6_ED	K9_ED	NaN	NaN	NaN
K6_ED / K9_EN	A0A0D3CU38	A0A0D3CU38	-1.18676	1.18676	0.00119334	0.000982932	16	A0A0D3CU38	106296672	40S ribosomal protein S26	A0A0D3CU38_BRAOL	6	-56.071	0.43929	K6_ED	K9_EN	NaN	NaN	NaN
K6_EN / K10_ED	A0A0D3CU38	A0A0D3CU38	-0.831763	0.831763	0.0796262	0.0295316	16	A0A0D3CU38	106296672	40S ribosomal protein S26	A0A0D3CU38_BRAOL	6	-43.8158	0.561842	K6_EN	K10_ED	NaN	NaN	NaN
K6_EN / K10_EN	A0A0D3CU38	A0A0D3CU38	-0.754724	0.754724	0.0660437	0.0253074	16	A0A0D3CU38	106296672	40S ribosomal protein S26	A0A0D3CU38_BRAOL	6	-40.734	0.59266	K6_EN	K10_EN	NaN	NaN	NaN
K6_EN / K8_ED	A0A0D3CU38	A0A0D3CU38	-0.920055	0.920055	0.0203553	0.0095661	16	A0A0D3CU38	106296672	40S ribosomal protein S26	A0A0D3CU38_BRAOL	6	-47.1511	0.528489	K6_EN	K8_ED	NaN	NaN	NaN
K6_EN / K8_EN	A0A0D3CU38	A0A0D3CU38	-1.05516	1.05516	0.00346066	0.00227563	16	A0A0D3CU38	106296672	40S ribosomal protein S26	A0A0D3CU38_BRAOL	6	-51.8755	0.481245	K6_EN	K8_EN	NaN	NaN	NaN
K6_EN / K9_EN	A0A0D3CU38	A0A0D3CU38	-1.05624	1.05624	0.00678932	0.00390829	16	A0A0D3CU38	106296672	40S ribosomal protein S26	A0A0D3CU38_BRAOL	6	-51.9117	0.480883	K6_EN	K9_EN	NaN	NaN	NaN
K7_ED / K7_EN	A0A0D3CU38	A0A0D3CU38	0.706416	0.706416	0.0041377	0.00262446	16	A0A0D3CU38	106296672	40S ribosomal protein S26	A0A0D3CU38_BRAOL	6	63.1745	1.63174	K7_ED	K7_EN	NaN	NaN	NaN
K7_EN / K10_ED	A0A0D3CU38	A0A0D3CU38	-0.913034	0.913034	0.0113179	0.00591769	16	A0A0D3CU38	106296672	40S ribosomal protein S26	A0A0D3CU38_BRAOL	6	-46.8933	0.531067	K7_EN	K10_ED	NaN	NaN	NaN
K7_EN / K10_EN	A0A0D3CU38	A0A0D3CU38	-0.835995	0.835995	0.0061966	0.00363056	16	A0A0D3CU38	106296672	40S ribosomal protein S26	A0A0D3CU38_BRAOL	6	-43.9803	0.560197	K7_EN	K10_EN	NaN	NaN	NaN
K7_EN / K8_ED	A0A0D3CU38	A0A0D3CU38	-1.00133	1.00133	0.000532353	0.000526448	16	A0A0D3CU38	106296672	40S ribosomal protein S26	A0A0D3CU38_BRAOL	6	-50.0459	0.499541	K7_EN	K8_ED	NaN	NaN	NaN
K7_EN / K8_EN	A0A0D3CU38	A0A0D3CU38	-1.13643	1.13643	1.64896e-05	3.9978e-05	16	A0A0D3CU38	106296672	40S ribosomal protein S26	A0A0D3CU38_BRAOL	6	-54.5115	0.454885	K7_EN	K8_EN	NaN	NaN	NaN
K7_EN / K9_ED	A0A0D3CU38	A0A0D3CU38	-0.677252	0.677252	0.0048095	0.0029612	16	A0A0D3CU38	106296672	40S ribosomal protein S26	A0A0D3CU38_BRAOL	6	-37.4645	0.625355	K7_EN	K9_ED	NaN	NaN	NaN
K7_EN / K9_EN	A0A0D3CU38	A0A0D3CU38	-1.13751	1.13751	0.000127162	0.000178636	16	A0A0D3CU38	106296672	40S ribosomal protein S26	A0A0D3CU38_BRAOL	6	-54.5458	0.454542	K7_EN	K9_EN	NaN	NaN	NaN
K2_ED / K10_ED	A0A0D3CU75;A0A0D3DTS5	A0A0D3CU75;A0A0D3DTS5	0.741445	0.741445	0.00287615	0.00196332	14	A0A0D3CU75;A0A0D3DTS5	106299791;	Magnesium-protoporphyrin IX monomethyl ester (oxidative) cyclase	A0A0D3CU75_BRAOL;A0A0D3DTS5_BRAOL	2	67.185	1.67185	K2_ED	K10_ED	NaN	NaN	NaN
K2_ED / K10_EN	A0A0D3CU75;A0A0D3DTS5	A0A0D3CU75;A0A0D3DTS5	0.864987	0.864987	6.26254e-06	1.99736e-05	16	A0A0D3CU75;A0A0D3DTS5	106299791;	Magnesium-protoporphyrin IX monomethyl ester (oxidative) cyclase	A0A0D3CU75_BRAOL;A0A0D3DTS5_BRAOL	2	82.1323	1.82132	K2_ED	K10_EN	NaN	NaN	NaN
K2_ED / K5_ED	A0A0D3CU75;A0A0D3DTS5	A0A0D3CU75;A0A0D3DTS5	0.637919	0.637919	1.91722e-05	4.45364e-05	16	A0A0D3CU75;A0A0D3DTS5	106299791;	Magnesium-protoporphyrin IX monomethyl ester (oxidative) cyclase	A0A0D3CU75_BRAOL;A0A0D3DTS5_BRAOL	2	55.6083	1.55608	K2_ED	K5_ED	NaN	NaN	NaN
K2_ED / K5_EN	A0A0D3CU75;A0A0D3DTS5	A0A0D3CU75;A0A0D3DTS5	0.647615	0.647615	8.21287e-05	0.000128864	16	A0A0D3CU75;A0A0D3DTS5	106299791;	Magnesium-protoporphyrin IX monomethyl ester (oxidative) cyclase	A0A0D3CU75_BRAOL;A0A0D3DTS5_BRAOL	2	56.6576	1.56658	K2_ED	K5_EN	NaN	NaN	NaN
K2_ED / K6_ED	A0A0D3CU75;A0A0D3DTS5	A0A0D3CU75;A0A0D3DTS5	1.96624	1.96624	7.15099e-08	8.65194e-07	16	A0A0D3CU75;A0A0D3DTS5	106299791;	Magnesium-protoporphyrin IX monomethyl ester (oxidative) cyclase	A0A0D3CU75_BRAOL;A0A0D3DTS5_BRAOL	2	290.75	3.9075	K2_ED	K6_ED	NaN	NaN	NaN
K2_ED / K6_EN	A0A0D3CU75;A0A0D3DTS5	A0A0D3CU75;A0A0D3DTS5	1.73541	1.73541	5.6881e-09	1.59613e-07	16	A0A0D3CU75;A0A0D3DTS5	106299791;	Magnesium-protoporphyrin IX monomethyl ester (oxidative) cyclase	A0A0D3CU75_BRAOL;A0A0D3DTS5_BRAOL	2	232.974	3.32974	K2_ED	K6_EN	NaN	NaN	NaN
K2_ED / K7_ED	A0A0D3CU75;A0A0D3DTS5	A0A0D3CU75;A0A0D3DTS5	1.35504	1.35504	1.29976e-07	1.31322e-06	16	A0A0D3CU75;A0A0D3DTS5	106299791;	Magnesium-protoporphyrin IX monomethyl ester (oxidative) cyclase	A0A0D3CU75_BRAOL;A0A0D3DTS5_BRAOL	2	155.804	2.55804	K2_ED	K7_ED	NaN	NaN	NaN
K2_ED / K7_EN	A0A0D3CU75;A0A0D3DTS5	A0A0D3CU75;A0A0D3DTS5	1.60157	1.60157	9.43455e-08	1.05559e-06	16	A0A0D3CU75;A0A0D3DTS5	106299791;	Magnesium-protoporphyrin IX monomethyl ester (oxidative) cyclase	A0A0D3CU75_BRAOL;A0A0D3DTS5_BRAOL	2	203.474	3.03474	K2_ED	K7_EN	NaN	NaN	NaN
K2_ED / K8_ED	A0A0D3CU75;A0A0D3DTS5	A0A0D3CU75;A0A0D3DTS5	1.07455	1.07455	1.13425e-07	1.19645e-06	16	A0A0D3CU75;A0A0D3DTS5	106299791;	Magnesium-protoporphyrin IX monomethyl ester (oxidative) cyclase	A0A0D3CU75_BRAOL;A0A0D3DTS5_BRAOL	2	110.606	2.10606	K2_ED	K8_ED	NaN	NaN	NaN
K2_ED / K8_EN	A0A0D3CU75;A0A0D3DTS5	A0A0D3CU75;A0A0D3DTS5	1.13849	1.13849	1.42794e-07	1.40331e-06	16	A0A0D3CU75;A0A0D3DTS5	106299791;	Magnesium-protoporphyrin IX monomethyl ester (oxidative) cyclase	A0A0D3CU75_BRAOL;A0A0D3DTS5_BRAOL	2	120.151	2.20151	K2_ED	K8_EN	NaN	NaN	NaN
K2_ED / K9_ED	A0A0D3CU75;A0A0D3DTS5	A0A0D3CU75;A0A0D3DTS5	1.12932	1.12932	8.54142e-08	9.85073e-07	16	A0A0D3CU75;A0A0D3DTS5	106299791;	Magnesium-protoporphyrin IX monomethyl ester (oxidative) cyclase	A0A0D3CU75_BRAOL;A0A0D3DTS5_BRAOL	2	118.755	2.18755	K2_ED	K9_ED	NaN	NaN	NaN
K2_ED / K9_EN	A0A0D3CU75;A0A0D3DTS5	A0A0D3CU75;A0A0D3DTS5	0.901733	0.901733	3.40037e-06	1.29261e-05	16	A0A0D3CU75;A0A0D3DTS5	106299791;	Magnesium-protoporphyrin IX monomethyl ester (oxidative) cyclase	A0A0D3CU75_BRAOL;A0A0D3DTS5_BRAOL	2	86.8309	1.86831	K2_ED	K9_EN	NaN	NaN	NaN
K2_EN / K6_ED	A0A0D3CU75;A0A0D3DTS5	A0A0D3CU75;A0A0D3DTS5	1.66296	1.66296	2.67017e-06	1.08679e-05	16	A0A0D3CU75;A0A0D3DTS5	106299791;	Magnesium-protoporphyrin IX monomethyl ester (oxidative) cyclase	A0A0D3CU75_BRAOL;A0A0D3DTS5_BRAOL	2	216.666	3.16666	K2_EN	K6_ED	NaN	NaN	NaN
K2_EN / K6_EN	A0A0D3CU75;A0A0D3DTS5	A0A0D3CU75;A0A0D3DTS5	1.43213	1.43213	2.53296e-06	1.04839e-05	16	A0A0D3CU75;A0A0D3DTS5	106299791;	Magnesium-protoporphyrin IX monomethyl ester (oxidative) cyclase	A0A0D3CU75_BRAOL;A0A0D3DTS5_BRAOL	2	169.845	2.69845	K2_EN	K6_EN	NaN	NaN	NaN
K2_EN / K7_ED	A0A0D3CU75;A0A0D3DTS5	A0A0D3CU75;A0A0D3DTS5	1.05176	1.05176	6.93741e-06	2.14924e-05	16	A0A0D3CU75;A0A0D3DTS5	106299791;	Magnesium-protoporphyrin IX monomethyl ester (oxidative) cyclase	A0A0D3CU75_BRAOL;A0A0D3DTS5_BRAOL	2	107.305	2.07305	K2_EN	K7_ED	NaN	NaN	NaN
K2_EN / K7_EN	A0A0D3CU75;A0A0D3DTS5	A0A0D3CU75;A0A0D3DTS5	1.29829	1.29829	1.22357e-05	3.23355e-05	16	A0A0D3CU75;A0A0D3DTS5	106299791;	Magnesium-protoporphyrin IX monomethyl ester (oxidative) cyclase	A0A0D3CU75_BRAOL;A0A0D3DTS5_BRAOL	2	145.937	2.45937	K2_EN	K7_EN	NaN	NaN	NaN
K2_EN / K8_ED	A0A0D3CU75;A0A0D3DTS5	A0A0D3CU75;A0A0D3DTS5	0.771268	0.771268	0.000112378	0.000162909	16	A0A0D3CU75;A0A0D3DTS5	106299791;	Magnesium-protoporphyrin IX monomethyl ester (oxidative) cyclase	A0A0D3CU75_BRAOL;A0A0D3DTS5_BRAOL	2	70.6769	1.70677	K2_EN	K8_ED	NaN	NaN	NaN
K2_EN / K8_EN	A0A0D3CU75;A0A0D3DTS5	A0A0D3CU75;A0A0D3DTS5	0.835213	0.835213	0.000106389	0.000156363	16	A0A0D3CU75;A0A0D3DTS5	106299791;	Magnesium-protoporphyrin IX monomethyl ester (oxidative) cyclase	A0A0D3CU75_BRAOL;A0A0D3DTS5_BRAOL	2	78.4121	1.78412	K2_EN	K8_EN	NaN	NaN	NaN
K2_EN / K9_ED	A0A0D3CU75;A0A0D3DTS5	A0A0D3CU75;A0A0D3DTS5	0.826038	0.826038	6.54532e-05	0.000109144	16	A0A0D3CU75;A0A0D3DTS5	106299791;	Magnesium-protoporphyrin IX monomethyl ester (oxidative) cyclase	A0A0D3CU75_BRAOL;A0A0D3DTS5_BRAOL	2	77.281	1.77281	K2_EN	K9_ED	NaN	NaN	NaN
K2_EN / K9_EN	A0A0D3CU75;A0A0D3DTS5	A0A0D3CU75;A0A0D3DTS5	0.598453	0.598453	0.00157531	0.00122078	16	A0A0D3CU75;A0A0D3DTS5	106299791;	Magnesium-protoporphyrin IX monomethyl ester (oxidative) cyclase	A0A0D3CU75_BRAOL;A0A0D3DTS5_BRAOL	2	51.4092	1.51409	K2_EN	K9_EN	NaN	NaN	NaN
K3_ED / K10_ED	A0A0D3CU75;A0A0D3DTS5	A0A0D3CU75;A0A0D3DTS5	0.83941	0.83941	0.0035735	0.00233422	14	A0A0D3CU75;A0A0D3DTS5	106299791;	Magnesium-protoporphyrin IX monomethyl ester (oxidative) cyclase	A0A0D3CU75_BRAOL;A0A0D3DTS5_BRAOL	2	78.9319	1.78932	K3_ED	K10_ED	NaN	NaN	NaN
K3_ED / K10_EN	A0A0D3CU75;A0A0D3DTS5	A0A0D3CU75;A0A0D3DTS5	0.962952	0.962952	0.00111587	0.000933688	16	A0A0D3CU75;A0A0D3DTS5	106299791;	Magnesium-protoporphyrin IX monomethyl ester (oxidative) cyclase	A0A0D3CU75_BRAOL;A0A0D3DTS5_BRAOL	2	94.9294	1.94929	K3_ED	K10_EN	NaN	NaN	NaN
K3_ED / K5_ED	A0A0D3CU75;A0A0D3DTS5	A0A0D3CU75;A0A0D3DTS5	0.735884	0.735884	0.00774107	0.00434492	16	A0A0D3CU75;A0A0D3DTS5	106299791;	Magnesium-protoporphyrin IX monomethyl ester (oxidative) cyclase	A0A0D3CU75_BRAOL;A0A0D3DTS5_BRAOL	2	66.5417	1.66542	K3_ED	K5_ED	NaN	NaN	NaN
K3_ED / K5_EN	A0A0D3CU75;A0A0D3DTS5	A0A0D3CU75;A0A0D3DTS5	0.74558	0.74558	0.00618309	0.00362419	16	A0A0D3CU75;A0A0D3DTS5	106299791;	Magnesium-protoporphyrin IX monomethyl ester (oxidative) cyclase	A0A0D3CU75_BRAOL;A0A0D3DTS5_BRAOL	2	67.6648	1.67665	K3_ED	K5_EN	NaN	NaN	NaN
K3_ED / K6_ED	A0A0D3CU75;A0A0D3DTS5	A0A0D3CU75;A0A0D3DTS5	2.06421	2.06421	3.00714e-05	6.17352e-05	16	A0A0D3CU75;A0A0D3DTS5	106299791;	Magnesium-protoporphyrin IX monomethyl ester (oxidative) cyclase	A0A0D3CU75_BRAOL;A0A0D3DTS5_BRAOL	2	318.205	4.18205	K3_ED	K6_ED	NaN	NaN	NaN
K3_ED / K6_EN	A0A0D3CU75;A0A0D3DTS5	A0A0D3CU75;A0A0D3DTS5	1.83338	1.83338	5.1706e-05	9.17779e-05	16	A0A0D3CU75;A0A0D3DTS5	106299791;	Magnesium-protoporphyrin IX monomethyl ester (oxidative) cyclase	A0A0D3CU75_BRAOL;A0A0D3DTS5_BRAOL	2	256.37	3.5637	K3_ED	K6_EN	NaN	NaN	NaN
K3_ED / K7_ED	A0A0D3CU75;A0A0D3DTS5	A0A0D3CU75;A0A0D3DTS5	1.453	1.453	6.83549e-05	0.000112632	16	A0A0D3CU75;A0A0D3DTS5	106299791;	Magnesium-protoporphyrin IX monomethyl ester (oxidative) cyclase	A0A0D3CU75_BRAOL;A0A0D3DTS5_BRAOL	2	173.777	2.73777	K3_ED	K7_ED	NaN	NaN	NaN
K3_ED / K7_EN	A0A0D3CU75;A0A0D3DTS5	A0A0D3CU75;A0A0D3DTS5	1.69954	1.69954	0.000111213	0.000161573	16	A0A0D3CU75;A0A0D3DTS5	106299791;	Magnesium-protoporphyrin IX monomethyl ester (oxidative) cyclase	A0A0D3CU75_BRAOL;A0A0D3DTS5_BRAOL	2	224.797	3.24797	K3_ED	K7_EN	NaN	NaN	NaN
K3_ED / K8_ED	A0A0D3CU75;A0A0D3DTS5	A0A0D3CU75;A0A0D3DTS5	1.17251	1.17251	0.000530927	0.00052534	16	A0A0D3CU75;A0A0D3DTS5	106299791;	Magnesium-protoporphyrin IX monomethyl ester (oxidative) cyclase	A0A0D3CU75_BRAOL;A0A0D3DTS5_BRAOL	2	125.404	2.25404	K3_ED	K8_ED	NaN	NaN	NaN
K3_ED / K8_EN	A0A0D3CU75;A0A0D3DTS5	A0A0D3CU75;A0A0D3DTS5	1.23646	1.23646	0.000503335	0.000504018	16	A0A0D3CU75;A0A0D3DTS5	106299791;	Magnesium-protoporphyrin IX monomethyl ester (oxidative) cyclase	A0A0D3CU75_BRAOL;A0A0D3DTS5_BRAOL	2	135.619	2.35619	K3_ED	K8_EN	NaN	NaN	NaN
K3_ED / K9_ED	A0A0D3CU75;A0A0D3DTS5	A0A0D3CU75;A0A0D3DTS5	1.22728	1.22728	0.000386533	0.000412315	16	A0A0D3CU75;A0A0D3DTS5	106299791;	Magnesium-protoporphyrin IX monomethyl ester (oxidative) cyclase	A0A0D3CU75_BRAOL;A0A0D3DTS5_BRAOL	2	134.126	2.34126	K3_ED	K9_ED	NaN	NaN	NaN
K3_ED / K9_EN	A0A0D3CU75;A0A0D3DTS5	A0A0D3CU75;A0A0D3DTS5	0.999698	0.999698	0.00164379	0.00126149	16	A0A0D3CU75;A0A0D3DTS5	106299791;	Magnesium-protoporphyrin IX monomethyl ester (oxidative) cyclase	A0A0D3CU75_BRAOL;A0A0D3DTS5_BRAOL	2	99.9581	1.99958	K3_ED	K9_EN	NaN	NaN	NaN
K3_EN / K10_ED	A0A0D3CU75;A0A0D3DTS5	A0A0D3CU75;A0A0D3DTS5	0.649409	0.649409	0.00439971	0.0027562	14	A0A0D3CU75;A0A0D3DTS5	106299791;	Magnesium-protoporphyrin IX monomethyl ester (oxidative) cyclase	A0A0D3CU75_BRAOL;A0A0D3DTS5_BRAOL	2	56.8525	1.56853	K3_EN	K10_ED	NaN	NaN	NaN
K3_EN / K10_EN	A0A0D3CU75;A0A0D3DTS5	A0A0D3CU75;A0A0D3DTS5	0.77295	0.77295	5.10043e-05	9.08501e-05	16	A0A0D3CU75;A0A0D3DTS5	106299791;	Magnesium-protoporphyrin IX monomethyl ester (oxidative) cyclase	A0A0D3CU75_BRAOL;A0A0D3DTS5_BRAOL	2	70.876	1.70876	K3_EN	K10_EN	NaN	NaN	NaN
K3_EN / K6_ED	A0A0D3CU75;A0A0D3DTS5	A0A0D3CU75;A0A0D3DTS5	1.87421	1.87421	5.50819e-07	3.5706e-06	16	A0A0D3CU75;A0A0D3DTS5	106299791;	Magnesium-protoporphyrin IX monomethyl ester (oxidative) cyclase	A0A0D3CU75_BRAOL;A0A0D3DTS5_BRAOL	2	266.6	3.666	K3_EN	K6_ED	NaN	NaN	NaN
K3_EN / K6_EN	A0A0D3CU75;A0A0D3DTS5	A0A0D3CU75;A0A0D3DTS5	1.64337	1.64337	2.64282e-07	2.14963e-06	16	A0A0D3CU75;A0A0D3DTS5	106299791;	Magnesium-protoporphyrin IX monomethyl ester (oxidative) cyclase	A0A0D3CU75_BRAOL;A0A0D3DTS5_BRAOL	2	212.396	3.12396	K3_EN	K6_EN	NaN	NaN	NaN
K3_EN / K7_ED	A0A0D3CU75;A0A0D3DTS5	A0A0D3CU75;A0A0D3DTS5	1.263	1.263	5.08124e-07	3.37635e-06	16	A0A0D3CU75;A0A0D3DTS5	106299791;	Magnesium-protoporphyrin IX monomethyl ester (oxidative) cyclase	A0A0D3CU75_BRAOL;A0A0D3DTS5_BRAOL	2	139.994	2.39994	K3_EN	K7_ED	NaN	NaN	NaN
K3_EN / K7_EN	A0A0D3CU75;A0A0D3DTS5	A0A0D3CU75;A0A0D3DTS5	1.50953	1.50953	1.63275e-06	7.64237e-06	16	A0A0D3CU75;A0A0D3DTS5	106299791;	Magnesium-protoporphyrin IX monomethyl ester (oxidative) cyclase	A0A0D3CU75_BRAOL;A0A0D3DTS5_BRAOL	2	184.718	2.84718	K3_EN	K7_EN	NaN	NaN	NaN
K3_EN / K8_ED	A0A0D3CU75;A0A0D3DTS5	A0A0D3CU75;A0A0D3DTS5	0.982511	0.982511	5.56026e-06	1.84094e-05	16	A0A0D3CU75;A0A0D3DTS5	106299791;	Magnesium-protoporphyrin IX monomethyl ester (oxidative) cyclase	A0A0D3CU75_BRAOL;A0A0D3DTS5_BRAOL	2	97.5902	1.9759	K3_EN	K8_ED	NaN	NaN	NaN
K3_EN / K8_EN	A0A0D3CU75;A0A0D3DTS5	A0A0D3CU75;A0A0D3DTS5	1.04646	1.04646	6.75931e-06	2.10837e-05	16	A0A0D3CU75;A0A0D3DTS5	106299791;	Magnesium-protoporphyrin IX monomethyl ester (oxidative) cyclase	A0A0D3CU75_BRAOL;A0A0D3DTS5_BRAOL	2	106.545	2.06545	K3_EN	K8_EN	NaN	NaN	NaN
K3_EN / K9_ED	A0A0D3CU75;A0A0D3DTS5	A0A0D3CU75;A0A0D3DTS5	1.03728	1.03728	4.36798e-06	1.54746e-05	16	A0A0D3CU75;A0A0D3DTS5	106299791;	Magnesium-protoporphyrin IX monomethyl ester (oxidative) cyclase	A0A0D3CU75_BRAOL;A0A0D3DTS5_BRAOL	2	105.236	2.05236	K3_EN	K9_ED	NaN	NaN	NaN
K3_EN / K9_EN	A0A0D3CU75;A0A0D3DTS5	A0A0D3CU75;A0A0D3DTS5	0.809696	0.809696	5.51464e-05	9.62165e-05	16	A0A0D3CU75;A0A0D3DTS5	106299791;	Magnesium-protoporphyrin IX monomethyl ester (oxidative) cyclase	A0A0D3CU75_BRAOL;A0A0D3DTS5_BRAOL	2	75.2842	1.75284	K3_EN	K9_EN	NaN	NaN	NaN
K4_ED / K6_ED	A0A0D3CU75;A0A0D3DTS5	A0A0D3CU75;A0A0D3DTS5	1.49471	1.49471	2.30238e-05	5.09195e-05	16	A0A0D3CU75;A0A0D3DTS5	106299791;	Magnesium-protoporphyrin IX monomethyl ester (oxidative) cyclase	A0A0D3CU75_BRAOL;A0A0D3DTS5_BRAOL	2	181.807	2.81807	K4_ED	K6_ED	NaN	NaN	NaN
K4_ED / K6_EN	A0A0D3CU75;A0A0D3DTS5	A0A0D3CU75;A0A0D3DTS5	1.26387	1.26387	4.2929e-05	7.99424e-05	16	A0A0D3CU75;A0A0D3DTS5	106299791;	Magnesium-protoporphyrin IX monomethyl ester (oxidative) cyclase	A0A0D3CU75_BRAOL;A0A0D3DTS5_BRAOL	2	140.139	2.40139	K4_ED	K6_EN	NaN	NaN	NaN
K4_ED / K7_ED	A0A0D3CU75;A0A0D3DTS5	A0A0D3CU75;A0A0D3DTS5	0.883498	0.883498	0.000150129	0.000202135	16	A0A0D3CU75;A0A0D3DTS5	106299791;	Magnesium-protoporphyrin IX monomethyl ester (oxidative) cyclase	A0A0D3CU75_BRAOL;A0A0D3DTS5_BRAOL	2	84.4843	1.84484	K4_ED	K7_ED	NaN	NaN	NaN
K4_ED / K7_EN	A0A0D3CU75;A0A0D3DTS5	A0A0D3CU75;A0A0D3DTS5	1.13003	1.13003	0.000146892	0.00019877	16	A0A0D3CU75;A0A0D3DTS5	106299791;	Magnesium-protoporphyrin IX monomethyl ester (oxidative) cyclase	A0A0D3CU75_BRAOL;A0A0D3DTS5_BRAOL	2	118.864	2.18864	K4_ED	K7_EN	NaN	NaN	NaN
K4_ED / K8_ED	A0A0D3CU75;A0A0D3DTS5	A0A0D3CU75;A0A0D3DTS5	0.603009	0.603009	0.00238649	0.00169321	16	A0A0D3CU75;A0A0D3DTS5	106299791;	Magnesium-protoporphyrin IX monomethyl ester (oxidative) cyclase	A0A0D3CU75_BRAOL;A0A0D3DTS5_BRAOL	2	51.8881	1.51888	K4_ED	K8_ED	NaN	NaN	NaN
K4_ED / K8_EN	A0A0D3CU75;A0A0D3DTS5	A0A0D3CU75;A0A0D3DTS5	0.666955	0.666955	0.00192751	0.00142991	16	A0A0D3CU75;A0A0D3DTS5	106299791;	Magnesium-protoporphyrin IX monomethyl ester (oxidative) cyclase	A0A0D3CU75_BRAOL;A0A0D3DTS5_BRAOL	2	58.7718	1.58772	K4_ED	K8_EN	NaN	NaN	NaN
K4_ED / K9_ED	A0A0D3CU75;A0A0D3DTS5	A0A0D3CU75;A0A0D3DTS5	0.65778	0.65778	0.00119908	0.000986512	16	A0A0D3CU75;A0A0D3DTS5	106299791;	Magnesium-protoporphyrin IX monomethyl ester (oxidative) cyclase	A0A0D3CU75_BRAOL;A0A0D3DTS5_BRAOL	2	57.7653	1.57765	K4_ED	K9_ED	NaN	NaN	NaN
K4_EN / K10_ED	A0A0D3CU75;A0A0D3DTS5	A0A0D3CU75;A0A0D3DTS5	0.797059	0.797059	0.0314394	0.013684	14	A0A0D3CU75;A0A0D3DTS5	106299791;	Magnesium-protoporphyrin IX monomethyl ester (oxidative) cyclase	A0A0D3CU75_BRAOL;A0A0D3DTS5_BRAOL	2	73.7556	1.73756	K4_EN	K10_ED	NaN	NaN	NaN
K4_EN / K10_EN	A0A0D3CU75;A0A0D3DTS5	A0A0D3CU75;A0A0D3DTS5	0.920601	0.920601	0.0188818	0.00899496	16	A0A0D3CU75;A0A0D3DTS5	106299791;	Magnesium-protoporphyrin IX monomethyl ester (oxidative) cyclase	A0A0D3CU75_BRAOL;A0A0D3DTS5_BRAOL	2	89.2903	1.8929	K4_EN	K10_EN	NaN	NaN	NaN
K4_EN / K5_ED	A0A0D3CU75;A0A0D3DTS5	A0A0D3CU75;A0A0D3DTS5	0.693533	0.693533	0.0602572	0.023446	16	A0A0D3CU75;A0A0D3DTS5	106299791;	Magnesium-protoporphyrin IX monomethyl ester (oxidative) cyclase	A0A0D3CU75_BRAOL;A0A0D3DTS5_BRAOL	2	61.7239	1.61724	K4_EN	K5_ED	NaN	NaN	NaN
K4_EN / K5_EN	A0A0D3CU75;A0A0D3DTS5	A0A0D3CU75;A0A0D3DTS5	0.703229	0.703229	0.0533024	0.0211749	16	A0A0D3CU75;A0A0D3DTS5	106299791;	Magnesium-protoporphyrin IX monomethyl ester (oxidative) cyclase	A0A0D3CU75_BRAOL;A0A0D3DTS5_BRAOL	2	62.8145	1.62814	K4_EN	K5_EN	NaN	NaN	NaN
K4_EN / K6_ED	A0A0D3CU75;A0A0D3DTS5	A0A0D3CU75;A0A0D3DTS5	2.02186	2.02186	0.000730943	0.000672861	16	A0A0D3CU75;A0A0D3DTS5	106299791;	Magnesium-protoporphyrin IX monomethyl ester (oxidative) cyclase	A0A0D3CU75_BRAOL;A0A0D3DTS5_BRAOL	2	306.107	4.06107	K4_EN	K6_ED	NaN	NaN	NaN
K4_EN / K6_EN	A0A0D3CU75;A0A0D3DTS5	A0A0D3CU75;A0A0D3DTS5	1.79102	1.79102	0.00140516	0.00111634	16	A0A0D3CU75;A0A0D3DTS5	106299791;	Magnesium-protoporphyrin IX monomethyl ester (oxidative) cyclase	A0A0D3CU75_BRAOL;A0A0D3DTS5_BRAOL	2	246.061	3.46061	K4_EN	K6_EN	NaN	NaN	NaN
K4_EN / K7_ED	A0A0D3CU75;A0A0D3DTS5	A0A0D3CU75;A0A0D3DTS5	1.41065	1.41065	0.00311025	0.00208944	16	A0A0D3CU75;A0A0D3DTS5	106299791;	Magnesium-protoporphyrin IX monomethyl ester (oxidative) cyclase	A0A0D3CU75_BRAOL;A0A0D3DTS5_BRAOL	2	165.857	2.65857	K4_EN	K7_ED	NaN	NaN	NaN
K4_EN / K7_EN	A0A0D3CU75;A0A0D3DTS5	A0A0D3CU75;A0A0D3DTS5	1.65719	1.65719	0.00237311	0.00168559	16	A0A0D3CU75;A0A0D3DTS5	106299791;	Magnesium-protoporphyrin IX monomethyl ester (oxidative) cyclase	A0A0D3CU75_BRAOL;A0A0D3DTS5_BRAOL	2	215.401	3.15401	K4_EN	K7_EN	NaN	NaN	NaN
K4_EN / K8_ED	A0A0D3CU75;A0A0D3DTS5	A0A0D3CU75;A0A0D3DTS5	1.13016	1.13016	0.00955675	0.00515548	16	A0A0D3CU75;A0A0D3DTS5	106299791;	Magnesium-protoporphyrin IX monomethyl ester (oxidative) cyclase	A0A0D3CU75_BRAOL;A0A0D3DTS5_BRAOL	2	118.883	2.18883	K4_EN	K8_ED	NaN	NaN	NaN
K4_EN / K8_EN	A0A0D3CU75;A0A0D3DTS5	A0A0D3CU75;A0A0D3DTS5	1.19411	1.19411	0.0086205	0.00473918	16	A0A0D3CU75;A0A0D3DTS5	106299791;	Magnesium-protoporphyrin IX monomethyl ester (oxidative) cyclase	A0A0D3CU75_BRAOL;A0A0D3DTS5_BRAOL	2	128.803	2.28803	K4_EN	K8_EN	NaN	NaN	NaN
K4_EN / K9_ED	A0A0D3CU75;A0A0D3DTS5	A0A0D3CU75;A0A0D3DTS5	1.18493	1.18493	0.00706851	0.00403652	16	A0A0D3CU75;A0A0D3DTS5	106299791;	Magnesium-protoporphyrin IX monomethyl ester (oxidative) cyclase	A0A0D3CU75_BRAOL;A0A0D3DTS5_BRAOL	2	127.353	2.27353	K4_EN	K9_ED	NaN	NaN	NaN
K4_EN / K9_EN	A0A0D3CU75;A0A0D3DTS5	A0A0D3CU75;A0A0D3DTS5	0.957347	0.957347	0.0227693	0.010491	16	A0A0D3CU75;A0A0D3DTS5	106299791;	Magnesium-protoporphyrin IX monomethyl ester (oxidative) cyclase	A0A0D3CU75_BRAOL;A0A0D3DTS5_BRAOL	2	94.1736	1.94174	K4_EN	K9_EN	NaN	NaN	NaN
K5_ED / K6_ED	A0A0D3CU75;A0A0D3DTS5	A0A0D3CU75;A0A0D3DTS5	1.32833	1.32833	1.4811e-07	1.43841e-06	16	A0A0D3CU75;A0A0D3DTS5	106299791;	Magnesium-protoporphyrin IX monomethyl ester (oxidative) cyclase	A0A0D3CU75_BRAOL;A0A0D3DTS5_BRAOL	2	151.111	2.51111	K5_ED	K6_ED	NaN	NaN	NaN
K5_ED / K6_EN	A0A0D3CU75;A0A0D3DTS5	A0A0D3CU75;A0A0D3DTS5	1.09749	1.09749	4.6537e-08	6.4581e-07	16	A0A0D3CU75;A0A0D3DTS5	106299791;	Magnesium-protoporphyrin IX monomethyl ester (oxidative) cyclase	A0A0D3CU75_BRAOL;A0A0D3DTS5_BRAOL	2	113.982	2.13982	K5_ED	K6_EN	NaN	NaN	NaN
K5_ED / K7_ED	A0A0D3CU75;A0A0D3DTS5	A0A0D3CU75;A0A0D3DTS5	0.717118	0.717118	3.97779e-05	7.56693e-05	16	A0A0D3CU75;A0A0D3DTS5	106299791;	Magnesium-protoporphyrin IX monomethyl ester (oxidative) cyclase	A0A0D3CU75_BRAOL;A0A0D3DTS5_BRAOL	2	64.3895	1.64389	K5_ED	K7_ED	NaN	NaN	NaN
K5_ED / K7_EN	A0A0D3CU75;A0A0D3DTS5	A0A0D3CU75;A0A0D3DTS5	0.963653	0.963653	8.93038e-07	4.98025e-06	16	A0A0D3CU75;A0A0D3DTS5	106299791;	Magnesium-protoporphyrin IX monomethyl ester (oxidative) cyclase	A0A0D3CU75_BRAOL;A0A0D3DTS5_BRAOL	2	95.0241	1.95024	K5_ED	K7_EN	NaN	NaN	NaN
K5_EN / K6_ED	A0A0D3CU75;A0A0D3DTS5	A0A0D3CU75;A0A0D3DTS5	1.31863	1.31863	7.11745e-06	2.18912e-05	16	A0A0D3CU75;A0A0D3DTS5	106299791;	Magnesium-protoporphyrin IX monomethyl ester (oxidative) cyclase	A0A0D3CU75_BRAOL;A0A0D3DTS5_BRAOL	2	149.429	2.49429	K5_EN	K6_ED	NaN	NaN	NaN
K5_EN / K6_EN	A0A0D3CU75;A0A0D3DTS5	A0A0D3CU75;A0A0D3DTS5	1.0878	1.0878	6.10278e-06	1.96196e-05	16	A0A0D3CU75;A0A0D3DTS5	106299791;	Magnesium-protoporphyrin IX monomethyl ester (oxidative) cyclase	A0A0D3CU75_BRAOL;A0A0D3DTS5_BRAOL	2	112.549	2.12549	K5_EN	K6_EN	NaN	NaN	NaN
K5_EN / K7_ED	A0A0D3CU75;A0A0D3DTS5	A0A0D3CU75;A0A0D3DTS5	0.707422	0.707422	0.000108919	0.000159114	16	A0A0D3CU75;A0A0D3DTS5	106299791;	Magnesium-protoporphyrin IX monomethyl ester (oxidative) cyclase	A0A0D3CU75_BRAOL;A0A0D3DTS5_BRAOL	2	63.2883	1.63288	K5_EN	K7_ED	NaN	NaN	NaN
K5_EN / K7_EN	A0A0D3CU75;A0A0D3DTS5	A0A0D3CU75;A0A0D3DTS5	0.953957	0.953957	4.29026e-05	7.99108e-05	16	A0A0D3CU75;A0A0D3DTS5	106299791;	Magnesium-protoporphyrin IX monomethyl ester (oxidative) cyclase	A0A0D3CU75_BRAOL;A0A0D3DTS5_BRAOL	2	93.7178	1.93718	K5_EN	K7_EN	NaN	NaN	NaN
K6_ED / K10_ED	A0A0D3CU75;A0A0D3DTS5	A0A0D3CU75;A0A0D3DTS5	-1.2248	1.2248	0.00245185	0.00173035	14	A0A0D3CU75;A0A0D3DTS5	106299791;	Magnesium-protoporphyrin IX monomethyl ester (oxidative) cyclase	A0A0D3CU75_BRAOL;A0A0D3DTS5_BRAOL	2	-57.2143	0.427857	K6_ED	K10_ED	NaN	NaN	NaN
K6_ED / K10_EN	A0A0D3CU75;A0A0D3DTS5	A0A0D3CU75;A0A0D3DTS5	-1.10126	1.10126	1.69845e-05	4.08655e-05	16	A0A0D3CU75;A0A0D3DTS5	106299791;	Magnesium-protoporphyrin IX monomethyl ester (oxidative) cyclase	A0A0D3CU75_BRAOL;A0A0D3DTS5_BRAOL	2	-53.389	0.46611	K6_ED	K10_EN	NaN	NaN	NaN
K6_ED / K7_ED	A0A0D3CU75;A0A0D3DTS5	A0A0D3CU75;A0A0D3DTS5	-0.611208	0.611208	0.000589787	0.000569856	16	A0A0D3CU75;A0A0D3DTS5	106299791;	Magnesium-protoporphyrin IX monomethyl ester (oxidative) cyclase	A0A0D3CU75_BRAOL;A0A0D3DTS5_BRAOL	2	-34.5352	0.654648	K6_ED	K7_ED	NaN	NaN	NaN
K6_ED / K8_ED	A0A0D3CU75;A0A0D3DTS5	A0A0D3CU75;A0A0D3DTS5	-0.891697	0.891697	1.32318e-06	6.56644e-06	16	A0A0D3CU75;A0A0D3DTS5	106299791;	Magnesium-protoporphyrin IX monomethyl ester (oxidative) cyclase	A0A0D3CU75_BRAOL;A0A0D3DTS5_BRAOL	2	-46.102	0.53898	K6_ED	K8_ED	NaN	NaN	NaN
K6_ED / K8_EN	A0A0D3CU75;A0A0D3DTS5	A0A0D3CU75;A0A0D3DTS5	-0.827751	0.827751	1.17729e-07	1.22757e-06	16	A0A0D3CU75;A0A0D3DTS5	106299791;	Magnesium-protoporphyrin IX monomethyl ester (oxidative) cyclase	A0A0D3CU75_BRAOL;A0A0D3DTS5_BRAOL	2	-43.6593	0.563407	K6_ED	K8_EN	NaN	NaN	NaN
K6_ED / K9_ED	A0A0D3CU75;A0A0D3DTS5	A0A0D3CU75;A0A0D3DTS5	-0.836926	0.836926	8.98446e-08	1.02207e-06	16	A0A0D3CU75;A0A0D3DTS5	106299791;	Magnesium-protoporphyrin IX monomethyl ester (oxidative) cyclase	A0A0D3CU75_BRAOL;A0A0D3DTS5_BRAOL	2	-44.0165	0.559835	K6_ED	K9_ED	NaN	NaN	NaN
K6_ED / K9_EN	A0A0D3CU75;A0A0D3DTS5	A0A0D3CU75;A0A0D3DTS5	-1.06451	1.06451	1.00376e-05	2.79696e-05	16	A0A0D3CU75;A0A0D3DTS5	106299791;	Magnesium-protoporphyrin IX monomethyl ester (oxidative) cyclase	A0A0D3CU75_BRAOL;A0A0D3DTS5_BRAOL	2	-52.1865	0.478135	K6_ED	K9_EN	NaN	NaN	NaN
K6_EN / K10_ED	A0A0D3CU75;A0A0D3DTS5	A0A0D3CU75;A0A0D3DTS5	-0.993965	0.993965	0.00366682	0.00238338	14	A0A0D3CU75;A0A0D3DTS5	106299791;	Magnesium-protoporphyrin IX monomethyl ester (oxidative) cyclase	A0A0D3CU75_BRAOL;A0A0D3DTS5_BRAOL	2	-49.7904	0.502096	K6_EN	K10_ED	NaN	NaN	NaN
K6_EN / K10_EN	A0A0D3CU75;A0A0D3DTS5	A0A0D3CU75;A0A0D3DTS5	-0.870424	0.870424	4.11403e-05	7.74939e-05	16	A0A0D3CU75;A0A0D3DTS5	106299791;	Magnesium-protoporphyrin IX monomethyl ester (oxidative) cyclase	A0A0D3CU75_BRAOL;A0A0D3DTS5_BRAOL	2	-45.3014	0.546986	K6_EN	K10_EN	NaN	NaN	NaN
K6_EN / K8_ED	A0A0D3CU75;A0A0D3DTS5	A0A0D3CU75;A0A0D3DTS5	-0.660863	0.660863	2.17344e-06	9.38774e-06	16	A0A0D3CU75;A0A0D3DTS5	106299791;	Magnesium-protoporphyrin IX monomethyl ester (oxidative) cyclase	A0A0D3CU75_BRAOL;A0A0D3DTS5_BRAOL	2	-36.75	0.6325	K6_EN	K8_ED	NaN	NaN	NaN
K6_EN / K8_EN	A0A0D3CU75;A0A0D3DTS5	A0A0D3CU75;A0A0D3DTS5	-0.596917	0.596917	4.36681e-07	3.03621e-06	16	A0A0D3CU75;A0A0D3DTS5	106299791;	Magnesium-protoporphyrin IX monomethyl ester (oxidative) cyclase	A0A0D3CU75_BRAOL;A0A0D3DTS5_BRAOL	2	-33.8835	0.661165	K6_EN	K8_EN	NaN	NaN	NaN
K6_EN / K9_ED	A0A0D3CU75;A0A0D3DTS5	A0A0D3CU75;A0A0D3DTS5	-0.606092	0.606092	8.93797e-07	4.98358e-06	16	A0A0D3CU75;A0A0D3DTS5	106299791;	Magnesium-protoporphyrin IX monomethyl ester (oxidative) cyclase	A0A0D3CU75_BRAOL;A0A0D3DTS5_BRAOL	2	-34.3026	0.656974	K6_EN	K9_ED	NaN	NaN	NaN
K6_EN / K9_EN	A0A0D3CU75;A0A0D3DTS5	A0A0D3CU75;A0A0D3DTS5	-0.833678	0.833678	8.20711e-06	2.42935e-05	16	A0A0D3CU75;A0A0D3DTS5	106299791;	Magnesium-protoporphyrin IX monomethyl ester (oxidative) cyclase	A0A0D3CU75_BRAOL;A0A0D3DTS5_BRAOL	2	-43.8903	0.561097	K6_EN	K9_EN	NaN	NaN	NaN
K7_ED / K10_ED	A0A0D3CU75;A0A0D3DTS5	A0A0D3CU75;A0A0D3DTS5	-0.613591	0.613591	0.0084334	0.00465692	14	A0A0D3CU75;A0A0D3DTS5	106299791;	Magnesium-protoporphyrin IX monomethyl ester (oxidative) cyclase	A0A0D3CU75_BRAOL;A0A0D3DTS5_BRAOL	2	-34.6432	0.653568	K7_ED	K10_ED	NaN	NaN	NaN
K7_EN / K10_ED	A0A0D3CU75;A0A0D3DTS5	A0A0D3CU75;A0A0D3DTS5	-0.860126	0.860126	0.0085775	0.00472082	14	A0A0D3CU75;A0A0D3DTS5	106299791;	Magnesium-protoporphyrin IX monomethyl ester (oxidative) cyclase	A0A0D3CU75_BRAOL;A0A0D3DTS5_BRAOL	2	-44.9096	0.550904	K7_EN	K10_ED	NaN	NaN	NaN
K7_EN / K10_EN	A0A0D3CU75;A0A0D3DTS5	A0A0D3CU75;A0A0D3DTS5	-0.736585	0.736585	0.000313421	0.000351902	16	A0A0D3CU75;A0A0D3DTS5	106299791;	Magnesium-protoporphyrin IX monomethyl ester (oxidative) cyclase	A0A0D3CU75_BRAOL;A0A0D3DTS5_BRAOL	2	-39.9842	0.600158	K7_EN	K10_EN	NaN	NaN	NaN
K7_EN / K9_EN	A0A0D3CU75;A0A0D3DTS5	A0A0D3CU75;A0A0D3DTS5	-0.699838	0.699838	8.70666e-05	0.000134642	16	A0A0D3CU75;A0A0D3DTS5	106299791;	Magnesium-protoporphyrin IX monomethyl ester (oxidative) cyclase	A0A0D3CU75_BRAOL;A0A0D3DTS5_BRAOL	2	-38.4359	0.615641	K7_EN	K9_EN	NaN	NaN	NaN
K4_ED / K5_EN	A0A0D3CUA4	A0A0D3CUA4	1.59571	1.59571	0.00151774	0.00118597	12	A0A0D3CUA4	106300453	PUA domain-containing protein	A0A0D3CUA4_BRAOL	3	202.243	3.02243	K4_ED	K5_EN	NaN	NaN	NaN
K4_ED / K6_ED	A0A0D3CUA4	A0A0D3CUA4	1.30963	1.30963	0.00128173	0.00103937	16	A0A0D3CUA4	106300453	PUA domain-containing protein	A0A0D3CUA4_BRAOL	3	147.878	2.47878	K4_ED	K6_ED	NaN	NaN	NaN
K4_ED / K6_EN	A0A0D3CUA4	A0A0D3CUA4	0.846462	0.846462	0.0228004	0.0105025	16	A0A0D3CUA4	106300453	PUA domain-containing protein	A0A0D3CUA4_BRAOL	3	79.8086	1.79809	K4_ED	K6_EN	NaN	NaN	NaN
K4_ED / K7_ED	A0A0D3CUA4	A0A0D3CUA4	1.93049	1.93049	0.000468462	0.00047713	16	A0A0D3CUA4	106300453	PUA domain-containing protein	A0A0D3CUA4_BRAOL	3	281.184	3.81184	K4_ED	K7_ED	NaN	NaN	NaN
K4_ED / K7_EN	A0A0D3CUA4	A0A0D3CUA4	1.53617	1.53617	0.00131322	0.00105896	16	A0A0D3CUA4	106300453	PUA domain-containing protein	A0A0D3CUA4_BRAOL	3	190.024	2.90024	K4_ED	K7_EN	NaN	NaN	NaN
K4_ED / K8_ED	A0A0D3CUA4	A0A0D3CUA4	2.67283	2.67283	3.40288e-05	6.7499e-05	14	A0A0D3CUA4	106300453	PUA domain-containing protein	A0A0D3CUA4_BRAOL	3	537.679	6.37679	K4_ED	K8_ED	NaN	NaN	NaN
K4_ED / K8_EN	A0A0D3CUA4	A0A0D3CUA4	1.48267	1.48267	8.42427e-05	0.000131304	14	A0A0D3CUA4	106300453	PUA domain-containing protein	A0A0D3CUA4_BRAOL	3	179.466	2.79466	K4_ED	K8_EN	NaN	NaN	NaN
K4_ED / K9_ED	A0A0D3CUA4	A0A0D3CUA4	2.19892	2.19892	0.000119691	0.000170722	16	A0A0D3CUA4	106300453	PUA domain-containing protein	A0A0D3CUA4_BRAOL	3	359.136	4.59136	K4_ED	K9_ED	NaN	NaN	NaN
K4_ED / K9_EN	A0A0D3CUA4	A0A0D3CUA4	1.88613	1.88613	0.000227822	0.000276463	14	A0A0D3CUA4	106300453	PUA domain-containing protein	A0A0D3CUA4_BRAOL	3	269.643	3.69643	K4_ED	K9_EN	NaN	NaN	NaN
K4_EN / K5_EN	A0A0D3CUA4	A0A0D3CUA4	2.52955	2.52955	0.0907283	0.0329149	12	A0A0D3CUA4	106300453	PUA domain-containing protein	A0A0D3CUA4_BRAOL	3	477.39	5.7739	K4_EN	K5_EN	NaN	NaN	NaN
K4_EN / K6_ED	A0A0D3CUA4	A0A0D3CUA4	2.24347	2.24347	0.0950028	0.0341979	16	A0A0D3CUA4	106300453	PUA domain-containing protein	A0A0D3CUA4_BRAOL	3	373.534	4.73534	K4_EN	K6_ED	NaN	NaN	NaN
K4_EN / K7_ED	A0A0D3CUA4	A0A0D3CUA4	2.86432	2.86432	0.0636605	0.024545	16	A0A0D3CUA4	106300453	PUA domain-containing protein	A0A0D3CUA4_BRAOL	3	628.195	7.28195	K4_EN	K7_ED	NaN	NaN	NaN
K4_EN / K7_EN	A0A0D3CUA4	A0A0D3CUA4	2.47001	2.47001	0.085353	0.0312767	16	A0A0D3CUA4	106300453	PUA domain-containing protein	A0A0D3CUA4_BRAOL	3	454.048	5.54048	K4_EN	K7_EN	NaN	NaN	NaN
K4_EN / K8_ED	A0A0D3CUA4	A0A0D3CUA4	3.60667	3.60667	0.0212004	0.00988861	14	A0A0D3CUA4	106300453	PUA domain-containing protein	A0A0D3CUA4_BRAOL	3	1118.19	12.1819	K4_EN	K8_ED	NaN	NaN	NaN
K4_EN / K8_EN	A0A0D3CUA4	A0A0D3CUA4	2.41651	2.41651	0.0389244	0.0163229	14	A0A0D3CUA4	106300453	PUA domain-containing protein	A0A0D3CUA4_BRAOL	3	433.877	5.33877	K4_EN	K8_EN	NaN	NaN	NaN
K4_EN / K9_ED	A0A0D3CUA4	A0A0D3CUA4	3.13276	3.13276	0.0358578	0.0152575	16	A0A0D3CUA4	106300453	PUA domain-containing protein	A0A0D3CUA4_BRAOL	3	777.109	8.77109	K4_EN	K9_ED	NaN	NaN	NaN
K4_EN / K9_EN	A0A0D3CUA4	A0A0D3CUA4	2.81997	2.81997	0.0566176	0.0222646	14	A0A0D3CUA4	106300453	PUA domain-containing protein	A0A0D3CUA4_BRAOL	3	606.147	7.06147	K4_EN	K9_EN	NaN	NaN	NaN
K5_EN / K6_EN	A0A0D3CUA4	A0A0D3CUA4	-0.749248	0.749248	0.0242072	0.0110377	12	A0A0D3CUA4	106300453	PUA domain-containing protein	A0A0D3CUA4_BRAOL	3	-40.5086	0.594914	K5_EN	K6_EN	NaN	NaN	NaN
K5_EN / K8_ED	A0A0D3CUA4	A0A0D3CUA4	1.07712	1.07712	0.00665242	0.00384528	10	A0A0D3CUA4	106300453	PUA domain-containing protein	A0A0D3CUA4_BRAOL	3	110.982	2.10982	K5_EN	K8_ED	NaN	NaN	NaN
K5_EN / K9_ED	A0A0D3CUA4	A0A0D3CUA4	0.60321	0.60321	0.0224209	0.0103592	12	A0A0D3CUA4	106300453	PUA domain-containing protein	A0A0D3CUA4_BRAOL	3	51.9093	1.51909	K5_EN	K9_ED	NaN	NaN	NaN
K6_ED / K7_ED	A0A0D3CUA4	A0A0D3CUA4	0.620857	0.620857	0.0385775	0.0162053	16	A0A0D3CUA4	106300453	PUA domain-containing protein	A0A0D3CUA4_BRAOL	3	53.7788	1.53779	K6_ED	K7_ED	NaN	NaN	NaN
K6_ED / K8_ED	A0A0D3CUA4	A0A0D3CUA4	1.3632	1.3632	4.71125e-06	1.63463e-05	14	A0A0D3CUA4	106300453	PUA domain-containing protein	A0A0D3CUA4_BRAOL	3	157.255	2.57255	K6_ED	K8_ED	NaN	NaN	NaN
K6_ED / K9_ED	A0A0D3CUA4	A0A0D3CUA4	0.889289	0.889289	0.000148738	0.000200751	16	A0A0D3CUA4	106300453	PUA domain-containing protein	A0A0D3CUA4_BRAOL	3	85.2263	1.85226	K6_ED	K9_ED	NaN	NaN	NaN
K6_EN / K7_ED	A0A0D3CUA4	A0A0D3CUA4	1.08403	1.08403	0.00174637	0.00132265	16	A0A0D3CUA4	106300453	PUA domain-containing protein	A0A0D3CUA4_BRAOL	3	111.994	2.11994	K6_EN	K7_ED	NaN	NaN	NaN
K6_EN / K7_EN	A0A0D3CUA4	A0A0D3CUA4	0.689712	0.689712	0.0105122	0.00557478	16	A0A0D3CUA4	106300453	PUA domain-containing protein	A0A0D3CUA4_BRAOL	3	61.2962	1.61296	K6_EN	K7_EN	NaN	NaN	NaN
K6_EN / K8_ED	A0A0D3CUA4	A0A0D3CUA4	1.82637	1.82637	1.41791e-05	3.59424e-05	14	A0A0D3CUA4	106300453	PUA domain-containing protein	A0A0D3CUA4_BRAOL	3	254.643	3.54643	K6_EN	K8_ED	NaN	NaN	NaN
K6_EN / K8_EN	A0A0D3CUA4	A0A0D3CUA4	0.636211	0.636211	0.000433922	0.000450168	14	A0A0D3CUA4	106300453	PUA domain-containing protein	A0A0D3CUA4_BRAOL	3	55.4241	1.55424	K6_EN	K8_EN	NaN	NaN	NaN
K6_EN / K9_ED	A0A0D3CUA4	A0A0D3CUA4	1.35246	1.35246	0.000119048	0.000170048	16	A0A0D3CUA4	106300453	PUA domain-containing protein	A0A0D3CUA4_BRAOL	3	155.347	2.55347	K6_EN	K9_ED	NaN	NaN	NaN
K6_EN / K9_EN	A0A0D3CUA4	A0A0D3CUA4	1.03967	1.03967	0.00135494	0.00108502	14	A0A0D3CUA4	106300453	PUA domain-containing protein	A0A0D3CUA4_BRAOL	3	105.576	2.05576	K6_EN	K9_EN	NaN	NaN	NaN
K7_ED / K8_ED	A0A0D3CUA4	A0A0D3CUA4	0.742342	0.742342	6.01532e-06	1.94153e-05	14	A0A0D3CUA4	106300453	PUA domain-containing protein	A0A0D3CUA4_BRAOL	3	67.2889	1.67289	K7_ED	K8_ED	NaN	NaN	NaN
K7_EN / K8_ED	A0A0D3CUA4	A0A0D3CUA4	1.13666	1.13666	2.33152e-06	9.87194e-06	14	A0A0D3CUA4	106300453	PUA domain-containing protein	A0A0D3CUA4_BRAOL	3	119.871	2.19871	K7_EN	K8_ED	NaN	NaN	NaN
K7_EN / K9_ED	A0A0D3CUA4	A0A0D3CUA4	0.662746	0.662746	2.46016e-06	1.02657e-05	16	A0A0D3CUA4	106300453	PUA domain-containing protein	A0A0D3CUA4_BRAOL	3	58.3092	1.58309	K7_EN	K9_ED	NaN	NaN	NaN
K8_ED / K9_EN	A0A0D3CUA4	A0A0D3CUA4	-0.786696	0.786696	0.0015004	0.00117548	12	A0A0D3CUA4	106300453	PUA domain-containing protein	A0A0D3CUA4_BRAOL	3	-42.033	0.57967	K8_ED	K9_EN	NaN	NaN	NaN
K8_EN / K8_ED	A0A0D3CUA4	A0A0D3CUA4	1.19016	1.19016	0.0321188	0.0139258	12	A0A0D3CUA4	106300453	PUA domain-containing protein	A0A0D3CUA4_BRAOL	3	128.178	2.28178	K8_EN	K8_ED	NaN	NaN	NaN
K2_ED / K10_EN	A0A0D3CUB2	A0A0D3CUB2	-2.27704	2.27704	0.0154376	0.00762801	10	A0A0D3CUB2	106300023	Uncharacterized protein	A0A0D3CUB2_BRAOL	2	-79.368	0.20632	K2_ED	K10_EN	NaN	NaN	NaN
K2_ED / K3_ED	A0A0D3CUB2	A0A0D3CUB2	-1.20681	1.20681	0.0883297	0.032189	12	A0A0D3CUB2	106300023	Uncharacterized protein	A0A0D3CUB2_BRAOL	2	-56.6774	0.433226	K2_ED	K3_ED	NaN	NaN	NaN
K2_ED / K3_EN	A0A0D3CUB2	A0A0D3CUB2	-1.81761	1.81761	0.0100457	0.00537149	10	A0A0D3CUB2	106300023	Uncharacterized protein	A0A0D3CUB2_BRAOL	2	-71.6309	0.283691	K2_ED	K3_EN	NaN	NaN	NaN
K2_ED / K4_ED	A0A0D3CUB2	A0A0D3CUB2	-1.07458	1.07458	0.0920866	0.0333209	12	A0A0D3CUB2	106300023	Uncharacterized protein	A0A0D3CUB2_BRAOL	2	-52.519	0.47481	K2_ED	K4_ED	NaN	NaN	NaN
K2_ED / K6_ED	A0A0D3CUB2	A0A0D3CUB2	-1.05757	1.05757	0.0935688	0.0337667	12	A0A0D3CUB2	106300023	Uncharacterized protein	A0A0D3CUB2_BRAOL	2	-51.9558	0.480442	K2_ED	K6_ED	NaN	NaN	NaN
K2_ED / K8_ED	A0A0D3CUB2	A0A0D3CUB2	0.847202	0.847202	0.0362318	0.0153889	10	A0A0D3CUB2	106300023	Uncharacterized protein	A0A0D3CUB2_BRAOL	2	79.9008	1.79901	K2_ED	K8_ED	NaN	NaN	NaN
K2_ED / K8_EN	A0A0D3CUB2	A0A0D3CUB2	1.89854	1.89854	0.0116551	0.00606129	8	A0A0D3CUB2	106300023	Uncharacterized protein	A0A0D3CUB2_BRAOL	2	272.836	3.72836	K2_ED	K8_EN	NaN	NaN	NaN
K2_ED / K9_ED	A0A0D3CUB2	A0A0D3CUB2	0.984758	0.984758	0.0356551	0.0151868	12	A0A0D3CUB2	106300023	Uncharacterized protein	A0A0D3CUB2_BRAOL	2	97.8981	1.97898	K2_ED	K9_ED	NaN	NaN	NaN
K2_ED / K9_EN	A0A0D3CUB2	A0A0D3CUB2	1.37167	1.37167	0.0392806	0.0164446	12	A0A0D3CUB2	106300023	Uncharacterized protein	A0A0D3CUB2_BRAOL	2	158.771	2.58771	K2_ED	K9_EN	NaN	NaN	NaN
K2_EN / K8_EN	A0A0D3CUB2	A0A0D3CUB2	1.1053	1.1053	0.0258329	0.0116412	12	A0A0D3CUB2	106300023	Uncharacterized protein	A0A0D3CUB2_BRAOL	2	115.144	2.15144	K2_EN	K8_EN	NaN	NaN	NaN
K3_ED / K5_ED	A0A0D3CUB2	A0A0D3CUB2	1.63418	1.63418	0.0359411	0.0152876	14	A0A0D3CUB2	106300023	Uncharacterized protein	A0A0D3CUB2_BRAOL	2	210.411	3.10411	K3_ED	K5_ED	NaN	NaN	NaN
K3_ED / K6_EN	A0A0D3CUB2	A0A0D3CUB2	0.742648	0.742648	0.0746207	0.0279918	16	A0A0D3CUB2	106300023	Uncharacterized protein	A0A0D3CUB2_BRAOL	2	67.3244	1.67324	K3_ED	K6_EN	NaN	NaN	NaN
K3_ED / K7_EN	A0A0D3CUB2	A0A0D3CUB2	1.06308	1.06308	0.0471812	0.0191424	16	A0A0D3CUB2	106300023	Uncharacterized protein	A0A0D3CUB2_BRAOL	2	108.939	2.08939	K3_ED	K7_EN	NaN	NaN	NaN
K3_ED / K8_ED	A0A0D3CUB2	A0A0D3CUB2	2.05401	2.05401	0.00834779	0.00461797	14	A0A0D3CUB2	106300023	Uncharacterized protein	A0A0D3CUB2_BRAOL	2	315.259	4.15259	K3_ED	K8_ED	NaN	NaN	NaN
K3_ED / K8_EN	A0A0D3CUB2	A0A0D3CUB2	3.10535	3.10535	0.00244474	0.00172625	12	A0A0D3CUB2	106300023	Uncharacterized protein	A0A0D3CUB2_BRAOL	2	760.604	8.60604	K3_ED	K8_EN	NaN	NaN	NaN
K3_ED / K9_ED	A0A0D3CUB2	A0A0D3CUB2	2.19157	2.19157	0.00937562	0.0050746	16	A0A0D3CUB2	106300023	Uncharacterized protein	A0A0D3CUB2_BRAOL	2	356.802	4.56802	K3_ED	K9_ED	NaN	NaN	NaN
K3_ED / K9_EN	A0A0D3CUB2	A0A0D3CUB2	2.57848	2.57848	0.00781392	0.00437733	16	A0A0D3CUB2	106300023	Uncharacterized protein	A0A0D3CUB2_BRAOL	2	497.312	5.97312	K3_ED	K9_EN	NaN	NaN	NaN
K3_EN / K4_ED	A0A0D3CUB2	A0A0D3CUB2	0.743029	0.743029	0.0129777	0.00661897	14	A0A0D3CUB2	106300023	Uncharacterized protein	A0A0D3CUB2_BRAOL	2	67.3686	1.67369	K3_EN	K4_ED	NaN	NaN	NaN
K3_EN / K5_ED	A0A0D3CUB2	A0A0D3CUB2	2.24498	2.24498	0.000220202	0.000269403	12	A0A0D3CUB2	106300023	Uncharacterized protein	A0A0D3CUB2_BRAOL	2	374.029	4.74029	K3_EN	K5_ED	NaN	NaN	NaN
K3_EN / K6_ED	A0A0D3CUB2	A0A0D3CUB2	0.760041	0.760041	0.0222412	0.0102895	14	A0A0D3CUB2	106300023	Uncharacterized protein	A0A0D3CUB2_BRAOL	2	69.3538	1.69354	K3_EN	K6_ED	NaN	NaN	NaN
K3_EN / K6_EN	A0A0D3CUB2	A0A0D3CUB2	1.35344	1.35344	0.000910902	0.000797453	14	A0A0D3CUB2	106300023	Uncharacterized protein	A0A0D3CUB2_BRAOL	2	155.521	2.55521	K3_EN	K6_EN	NaN	NaN	NaN
K3_EN / K7_ED	A0A0D3CUB2	A0A0D3CUB2	1.06248	1.06248	0.00190173	0.0014147	12	A0A0D3CUB2	106300023	Uncharacterized protein	A0A0D3CUB2_BRAOL	2	108.852	2.08852	K3_EN	K7_ED	NaN	NaN	NaN
K3_EN / K7_EN	A0A0D3CUB2	A0A0D3CUB2	1.67388	1.67388	0.000345341	0.000378953	14	A0A0D3CUB2	106300023	Uncharacterized protein	A0A0D3CUB2_BRAOL	2	219.072	3.19072	K3_EN	K7_EN	NaN	NaN	NaN
K3_EN / K8_ED	A0A0D3CUB2	A0A0D3CUB2	2.66481	2.66481	0.000162227	0.000214164	12	A0A0D3CUB2	106300023	Uncharacterized protein	A0A0D3CUB2_BRAOL	2	534.143	6.34143	K3_EN	K8_ED	NaN	NaN	NaN
K3_EN / K8_EN	A0A0D3CUB2	A0A0D3CUB2	3.71615	3.71615	4.75998e-05	8.63313e-05	10	A0A0D3CUB2	106300023	Uncharacterized protein	A0A0D3CUB2_BRAOL	2	1214.23	13.1423	K3_EN	K8_EN	NaN	NaN	NaN
K3_EN / K9_ED	A0A0D3CUB2	A0A0D3CUB2	2.80236	2.80236	0.000113033	0.000163582	14	A0A0D3CUB2	106300023	Uncharacterized protein	A0A0D3CUB2_BRAOL	2	597.583	6.97583	K3_EN	K9_ED	NaN	NaN	NaN
K3_EN / K9_EN	A0A0D3CUB2	A0A0D3CUB2	3.18928	3.18928	0.000248364	0.000295094	14	A0A0D3CUB2	106300023	Uncharacterized protein	A0A0D3CUB2_BRAOL	2	812.156	9.12156	K3_EN	K9_EN	NaN	NaN	NaN
K4_ED / K10_EN	A0A0D3CUB2	A0A0D3CUB2	-1.20246	1.20246	0.000702086	0.00065204	14	A0A0D3CUB2	106300023	Uncharacterized protein	A0A0D3CUB2_BRAOL	2	-56.5468	0.434532	K4_ED	K10_EN	NaN	NaN	NaN
K4_ED / K5_ED	A0A0D3CUB2	A0A0D3CUB2	1.50195	1.50195	0.000908231	0.000795679	14	A0A0D3CUB2	106300023	Uncharacterized protein	A0A0D3CUB2_BRAOL	2	183.225	2.83225	K4_ED	K5_ED	NaN	NaN	NaN
K4_ED / K6_EN	A0A0D3CUB2	A0A0D3CUB2	0.610416	0.610416	0.0295505	0.0130058	16	A0A0D3CUB2	106300023	Uncharacterized protein	A0A0D3CUB2_BRAOL	2	52.6699	1.5267	K4_ED	K6_EN	NaN	NaN	NaN
K4_ED / K7_EN	A0A0D3CUB2	A0A0D3CUB2	0.930852	0.930852	0.00553693	0.00331794	16	A0A0D3CUB2	106300023	Uncharacterized protein	A0A0D3CUB2_BRAOL	2	90.6401	1.9064	K4_ED	K7_EN	NaN	NaN	NaN
K4_ED / K8_ED	A0A0D3CUB2	A0A0D3CUB2	1.92178	1.92178	6.48073e-06	2.04722e-05	14	A0A0D3CUB2	106300023	Uncharacterized protein	A0A0D3CUB2_BRAOL	2	278.89	3.7889	K4_ED	K8_ED	NaN	NaN	NaN
K4_ED / K8_EN	A0A0D3CUB2	A0A0D3CUB2	2.97312	2.97312	2.57806e-06	1.06114e-05	12	A0A0D3CUB2	106300023	Uncharacterized protein	A0A0D3CUB2_BRAOL	2	685.231	7.85231	K4_ED	K8_EN	NaN	NaN	NaN
K4_ED / K9_ED	A0A0D3CUB2	A0A0D3CUB2	2.05934	2.05934	5.1918e-06	1.75492e-05	16	A0A0D3CUB2	106300023	Uncharacterized protein	A0A0D3CUB2_BRAOL	2	316.794	4.16794	K4_ED	K9_ED	NaN	NaN	NaN
K4_ED / K9_EN	A0A0D3CUB2	A0A0D3CUB2	2.44625	2.44625	9.03634e-06	2.59691e-05	16	A0A0D3CUB2	106300023	Uncharacterized protein	A0A0D3CUB2_BRAOL	2	444.998	5.44998	K4_ED	K9_EN	NaN	NaN	NaN
K4_EN / K8_EN	A0A0D3CUB2	A0A0D3CUB2	2.94924	2.94924	0.0944379	0.0340248	12	A0A0D3CUB2	106300023	Uncharacterized protein	A0A0D3CUB2_BRAOL	2	672.344	7.72344	K4_EN	K8_EN	NaN	NaN	NaN
K4_EN / K9_EN	A0A0D3CUB2	A0A0D3CUB2	2.42238	2.42238	0.14936	0.0498906	16	A0A0D3CUB2	106300023	Uncharacterized protein	A0A0D3CUB2_BRAOL	2	436.054	5.36054	K4_EN	K9_EN	NaN	NaN	NaN
K5_ED / K10_EN	A0A0D3CUB2	A0A0D3CUB2	-2.70441	2.70441	3.62574e-05	7.07e-05	12	A0A0D3CUB2	106300023	Uncharacterized protein	A0A0D3CUB2_BRAOL	2	-84.6577	0.153423	K5_ED	K10_EN	NaN	NaN	NaN
K5_ED / K6_ED	A0A0D3CUB2	A0A0D3CUB2	-1.48494	1.48494	0.00333448	0.00220838	14	A0A0D3CUB2	106300023	Uncharacterized protein	A0A0D3CUB2_BRAOL	2	-64.2736	0.357264	K5_ED	K6_ED	NaN	NaN	NaN
K5_ED / K7_ED	A0A0D3CUB2	A0A0D3CUB2	-1.18249	1.18249	0.0199675	0.00941835	12	A0A0D3CUB2	106300023	Uncharacterized protein	A0A0D3CUB2_BRAOL	2	-55.9411	0.440589	K5_ED	K7_ED	NaN	NaN	NaN
K5_ED / K8_EN	A0A0D3CUB2	A0A0D3CUB2	1.47117	1.47117	0.00033845	0.000373431	10	A0A0D3CUB2	106300023	Uncharacterized protein	A0A0D3CUB2_BRAOL	2	177.247	2.77247	K5_ED	K8_EN	NaN	NaN	NaN
K5_ED / K9_EN	A0A0D3CUB2	A0A0D3CUB2	0.944304	0.944304	0.00350356	0.00229836	14	A0A0D3CUB2	106300023	Uncharacterized protein	A0A0D3CUB2_BRAOL	2	92.426	1.92426	K5_ED	K9_EN	NaN	NaN	NaN
K6_ED / K10_EN	A0A0D3CUB2	A0A0D3CUB2	-1.21948	1.21948	0.00479727	0.00295497	14	A0A0D3CUB2	106300023	Uncharacterized protein	A0A0D3CUB2_BRAOL	2	-57.0562	0.429438	K6_ED	K10_EN	NaN	NaN	NaN
K6_ED / K7_EN	A0A0D3CUB2	A0A0D3CUB2	0.913839	0.913839	0.00953627	0.00514597	16	A0A0D3CUB2	106300023	Uncharacterized protein	A0A0D3CUB2_BRAOL	2	88.4053	1.88405	K6_ED	K7_EN	NaN	NaN	NaN
K6_ED / K8_ED	A0A0D3CUB2	A0A0D3CUB2	1.90477	1.90477	0.00034127	0.000375691	14	A0A0D3CUB2	106300023	Uncharacterized protein	A0A0D3CUB2_BRAOL	2	274.448	3.74448	K6_ED	K8_ED	NaN	NaN	NaN
K6_ED / K8_EN	A0A0D3CUB2	A0A0D3CUB2	2.95611	2.95611	6.42276e-05	0.000107632	12	A0A0D3CUB2	106300023	Uncharacterized protein	A0A0D3CUB2_BRAOL	2	676.026	7.76026	K6_ED	K8_EN	NaN	NaN	NaN
K6_ED / K9_ED	A0A0D3CUB2	A0A0D3CUB2	2.04232	2.04232	0.000295349	0.000336137	16	A0A0D3CUB2	106300023	Uncharacterized protein	A0A0D3CUB2_BRAOL	2	311.908	4.11908	K6_ED	K9_ED	NaN	NaN	NaN
K6_ED / K9_EN	A0A0D3CUB2	A0A0D3CUB2	2.42924	2.42924	0.000436986	0.00045264	16	A0A0D3CUB2	106300023	Uncharacterized protein	A0A0D3CUB2_BRAOL	2	438.609	5.38609	K6_ED	K9_EN	NaN	NaN	NaN
K6_EN / K10_EN	A0A0D3CUB2	A0A0D3CUB2	-1.81288	1.81288	0.00032712	0.000363784	14	A0A0D3CUB2	106300023	Uncharacterized protein	A0A0D3CUB2_BRAOL	2	-71.5378	0.284622	K6_EN	K10_EN	NaN	NaN	NaN
K6_EN / K6_ED	A0A0D3CUB2	A0A0D3CUB2	-0.593403	0.593403	0.0387595	0.0162683	16	A0A0D3CUB2	106300023	Uncharacterized protein	A0A0D3CUB2_BRAOL	2	-33.7223	0.662777	K6_EN	K6_ED	NaN	NaN	NaN
K6_EN / K8_ED	A0A0D3CUB2	A0A0D3CUB2	1.31136	1.31136	0.00217697	0.0015739	14	A0A0D3CUB2	106300023	Uncharacterized protein	A0A0D3CUB2_BRAOL	2	148.176	2.48176	K6_EN	K8_ED	NaN	NaN	NaN
K6_EN / K8_EN	A0A0D3CUB2	A0A0D3CUB2	2.3627	2.3627	0.000160505	0.000212466	12	A0A0D3CUB2	106300023	Uncharacterized protein	A0A0D3CUB2_BRAOL	2	414.333	5.14333	K6_EN	K8_EN	NaN	NaN	NaN
K6_EN / K9_ED	A0A0D3CUB2	A0A0D3CUB2	1.44892	1.44892	0.00267291	0.00185156	16	A0A0D3CUB2	106300023	Uncharacterized protein	A0A0D3CUB2_BRAOL	2	173.004	2.73004	K6_EN	K9_ED	NaN	NaN	NaN
K6_EN / K9_EN	A0A0D3CUB2	A0A0D3CUB2	1.83584	1.83584	0.00208007	0.0015187	16	A0A0D3CUB2	106300023	Uncharacterized protein	A0A0D3CUB2_BRAOL	2	256.978	3.56978	K6_EN	K9_EN	NaN	NaN	NaN
K7_ED / K10_EN	A0A0D3CUB2	A0A0D3CUB2	-1.52192	1.52192	0.000156629	0.000208612	12	A0A0D3CUB2	106300023	Uncharacterized protein	A0A0D3CUB2_BRAOL	2	-65.1777	0.348223	K7_ED	K10_EN	NaN	NaN	NaN
K7_ED / K7_EN	A0A0D3CUB2	A0A0D3CUB2	0.611398	0.611398	0.0933448	0.0337012	14	A0A0D3CUB2	106300023	Uncharacterized protein	A0A0D3CUB2_BRAOL	2	52.7739	1.52774	K7_ED	K7_EN	NaN	NaN	NaN
K7_ED / K8_ED	A0A0D3CUB2	A0A0D3CUB2	1.60233	1.60233	0.000255972	0.000301866	12	A0A0D3CUB2	106300023	Uncharacterized protein	A0A0D3CUB2_BRAOL	2	203.632	3.03632	K7_ED	K8_ED	NaN	NaN	NaN
K7_ED / K8_EN	A0A0D3CUB2	A0A0D3CUB2	2.65366	2.65366	0.000197675	0.00024847	10	A0A0D3CUB2	106300023	Uncharacterized protein	A0A0D3CUB2_BRAOL	2	529.264	6.29264	K7_ED	K8_EN	NaN	NaN	NaN
K7_ED / K9_ED	A0A0D3CUB2	A0A0D3CUB2	1.73988	1.73988	0.000158756	0.000210769	14	A0A0D3CUB2	106300023	Uncharacterized protein	A0A0D3CUB2_BRAOL	2	234.008	3.34008	K7_ED	K9_ED	NaN	NaN	NaN
K7_ED / K9_EN	A0A0D3CUB2	A0A0D3CUB2	2.1268	2.1268	0.000465483	0.000474788	14	A0A0D3CUB2	106300023	Uncharacterized protein	A0A0D3CUB2_BRAOL	2	336.747	4.36747	K7_ED	K9_EN	NaN	NaN	NaN
K7_EN / K10_EN	A0A0D3CUB2	A0A0D3CUB2	-2.13332	2.13332	0.000128774	0.000180315	14	A0A0D3CUB2	106300023	Uncharacterized protein	A0A0D3CUB2_BRAOL	2	-77.2067	0.227933	K7_EN	K10_EN	NaN	NaN	NaN
K7_EN / K8_ED	A0A0D3CUB2	A0A0D3CUB2	0.990928	0.990928	0.00406388	0.00258742	14	A0A0D3CUB2	106300023	Uncharacterized protein	A0A0D3CUB2_BRAOL	2	98.7463	1.98746	K7_EN	K8_ED	NaN	NaN	NaN
K7_EN / K8_EN	A0A0D3CUB2	A0A0D3CUB2	2.04227	2.04227	0.000276424	0.000319577	12	A0A0D3CUB2	106300023	Uncharacterized protein	A0A0D3CUB2_BRAOL	2	311.892	4.11892	K7_EN	K8_EN	NaN	NaN	NaN
K7_EN / K9_ED	A0A0D3CUB2	A0A0D3CUB2	1.12848	1.12848	0.00516755	0.00313865	16	A0A0D3CUB2	106300023	Uncharacterized protein	A0A0D3CUB2_BRAOL	2	118.629	2.18629	K7_EN	K9_ED	NaN	NaN	NaN
K7_EN / K9_EN	A0A0D3CUB2	A0A0D3CUB2	1.5154	1.5154	0.0038512	0.0024788	16	A0A0D3CUB2	106300023	Uncharacterized protein	A0A0D3CUB2_BRAOL	2	185.878	2.85878	K7_EN	K9_EN	NaN	NaN	NaN
K8_ED / K10_EN	A0A0D3CUB2	A0A0D3CUB2	-3.12424	3.12424	5.27003e-06	1.77384e-05	12	A0A0D3CUB2	106300023	Uncharacterized protein	A0A0D3CUB2_BRAOL	2	-88.5314	0.114686	K8_ED	K10_EN	NaN	NaN	NaN
K8_EN / K10_ED	A0A0D3CUB2	A0A0D3CUB2	-3.84237	3.84237	0.117585	0.0408327	8	A0A0D3CUB2	106300023	Uncharacterized protein	A0A0D3CUB2_BRAOL	2	-93.0284	0.069716	K8_EN	K10_ED	NaN	NaN	NaN
K8_EN / K10_EN	A0A0D3CUB2	A0A0D3CUB2	-4.17558	4.17558	2.93037e-05	6.06015e-05	10	A0A0D3CUB2	106300023	Uncharacterized protein	A0A0D3CUB2_BRAOL	2	-94.4662	0.0553381	K8_EN	K10_EN	NaN	NaN	NaN
K8_EN / K8_ED	A0A0D3CUB2	A0A0D3CUB2	-1.05134	1.05134	0.00984524	0.00528183	10	A0A0D3CUB2	106300023	Uncharacterized protein	A0A0D3CUB2_BRAOL	2	-51.748	0.48252	K8_EN	K8_ED	NaN	NaN	NaN
K8_EN / K9_ED	A0A0D3CUB2	A0A0D3CUB2	-0.913783	0.913783	0.00401358	0.00256191	12	A0A0D3CUB2	106300023	Uncharacterized protein	A0A0D3CUB2_BRAOL	2	-46.9208	0.530792	K8_EN	K9_ED	NaN	NaN	NaN
K9_ED / K10_EN	A0A0D3CUB2	A0A0D3CUB2	-3.2618	3.2618	1.51835e-06	7.26185e-06	14	A0A0D3CUB2	106300023	Uncharacterized protein	A0A0D3CUB2_BRAOL	2	-89.5744	0.104256	K9_ED	K10_EN	NaN	NaN	NaN
K9_EN / K10_EN	A0A0D3CUB2	A0A0D3CUB2	-3.64872	3.64872	1.67834e-05	4.05088e-05	14	A0A0D3CUB2	106300023	Uncharacterized protein	A0A0D3CUB2_BRAOL	2	-92.0269	0.079731	K9_EN	K10_EN	NaN	NaN	NaN
K2_ED / K10_EN	A0A0D3CUH2	A0A0D3CUH2	-0.665556	0.665556	0.105213	0.0372292	12	A0A0D3CUH2	NaN	MSP domain-containing protein	A0A0D3CUH2_BRAOL	1	-36.9554	0.630446	K2_ED	K10_EN	NaN	NaN	NaN
K2_ED / K5_ED	A0A0D3CUH2	A0A0D3CUH2	-0.713108	0.713108	0.0544457	0.0215519	14	A0A0D3CUH2	NaN	MSP domain-containing protein	A0A0D3CUH2_BRAOL	1	-38.9996	0.610004	K2_ED	K5_ED	NaN	NaN	NaN
K2_ED / K6_EN	A0A0D3CUH2	A0A0D3CUH2	1.40018	1.40018	0.051887	0.0207105	14	A0A0D3CUH2	NaN	MSP domain-containing protein	A0A0D3CUH2_BRAOL	1	163.934	2.63934	K2_ED	K6_EN	NaN	NaN	NaN
K2_ED / K7_ED	A0A0D3CUH2	A0A0D3CUH2	1.24867	1.24867	0.0417258	0.0172876	10	A0A0D3CUH2	NaN	MSP domain-containing protein	A0A0D3CUH2_BRAOL	1	137.623	2.37623	K2_ED	K7_ED	NaN	NaN	NaN
K2_ED / K8_ED	A0A0D3CUH2	A0A0D3CUH2	2.00535	2.00535	0.0263542	0.0118339	12	A0A0D3CUH2	NaN	MSP domain-containing protein	A0A0D3CUH2_BRAOL	1	301.487	4.01487	K2_ED	K8_ED	NaN	NaN	NaN
K2_ED / K8_EN	A0A0D3CUH2	A0A0D3CUH2	2.12853	2.12853	0.0198017	0.00935348	12	A0A0D3CUH2	NaN	MSP domain-containing protein	A0A0D3CUH2_BRAOL	1	337.271	4.37271	K2_ED	K8_EN	NaN	NaN	NaN
K2_ED / K9_ED	A0A0D3CUH2	A0A0D3CUH2	1.03061	1.03061	0.0927016	0.0335075	14	A0A0D3CUH2	NaN	MSP domain-containing protein	A0A0D3CUH2_BRAOL	1	104.288	2.04288	K2_ED	K9_ED	NaN	NaN	NaN
K2_ED / K9_EN	A0A0D3CUH2	A0A0D3CUH2	1.06435	1.06435	0.0827827	0.030497	10	A0A0D3CUH2	NaN	MSP domain-containing protein	A0A0D3CUH2_BRAOL	1	109.122	2.09122	K2_ED	K9_EN	NaN	NaN	NaN
K2_EN / K10_ED	A0A0D3CUH2	A0A0D3CUH2	-1.69822	1.69822	0.00522421	0.00316688	12	A0A0D3CUH2	NaN	MSP domain-containing protein	A0A0D3CUH2_BRAOL	1	-69.1833	0.308167	K2_EN	K10_ED	NaN	NaN	NaN
K2_EN / K10_EN	A0A0D3CUH2	A0A0D3CUH2	-2.25964	2.25964	0.012439	0.00639415	12	A0A0D3CUH2	NaN	MSP domain-containing protein	A0A0D3CUH2_BRAOL	1	-79.1175	0.208825	K2_EN	K10_EN	NaN	NaN	NaN
K2_EN / K2_ED	A0A0D3CUH2	A0A0D3CUH2	-1.59408	1.59408	0.0421932	0.017447	12	A0A0D3CUH2	NaN	MSP domain-containing protein	A0A0D3CUH2_BRAOL	1	-66.8767	0.331233	K2_EN	K2_ED	NaN	NaN	NaN
K2_EN / K4_ED	A0A0D3CUH2	A0A0D3CUH2	-0.810809	0.810809	0.0167477	0.00815616	12	A0A0D3CUH2	NaN	MSP domain-containing protein	A0A0D3CUH2_BRAOL	1	-42.9938	0.570062	K2_EN	K4_ED	NaN	NaN	NaN
K2_EN / K4_EN	A0A0D3CUH2	A0A0D3CUH2	-2.48475	2.48475	0.0211797	0.00988104	14	A0A0D3CUH2	NaN	MSP domain-containing protein	A0A0D3CUH2_BRAOL	1	-82.1344	0.178656	K2_EN	K4_EN	NaN	NaN	NaN
K2_EN / K5_ED	A0A0D3CUH2	A0A0D3CUH2	-2.30719	2.30719	0.000370881	0.000399677	14	A0A0D3CUH2	NaN	MSP domain-containing protein	A0A0D3CUH2_BRAOL	1	-79.7946	0.202054	K2_EN	K5_ED	NaN	NaN	NaN
K2_EN / K5_EN	A0A0D3CUH2	A0A0D3CUH2	-1.69076	1.69076	0.000139024	0.000190791	14	A0A0D3CUH2	NaN	MSP domain-containing protein	A0A0D3CUH2_BRAOL	1	-69.0237	0.309763	K2_EN	K5_EN	NaN	NaN	NaN
K2_EN / K6_ED	A0A0D3CUH2	A0A0D3CUH2	-0.70083	0.70083	0.00477861	0.00294561	14	A0A0D3CUH2	NaN	MSP domain-containing protein	A0A0D3CUH2_BRAOL	1	-38.4782	0.615218	K2_EN	K6_ED	NaN	NaN	NaN
K4_ED / K10_ED	A0A0D3CUH2	A0A0D3CUH2	-0.887407	0.887407	0.0279549	0.0124264	12	A0A0D3CUH2	NaN	MSP domain-containing protein	A0A0D3CUH2_BRAOL	1	-45.9415	0.540585	K4_ED	K10_ED	NaN	NaN	NaN
K4_ED / K10_EN	A0A0D3CUH2	A0A0D3CUH2	-1.44883	1.44883	0.02884	0.0127474	12	A0A0D3CUH2	NaN	MSP domain-containing protein	A0A0D3CUH2_BRAOL	1	-63.3681	0.366319	K4_ED	K10_EN	NaN	NaN	NaN
K4_ED / K5_ED	A0A0D3CUH2	A0A0D3CUH2	-1.49638	1.49638	0.00186596	0.00139367	14	A0A0D3CUH2	NaN	MSP domain-containing protein	A0A0D3CUH2_BRAOL	1	-64.5558	0.354442	K4_ED	K5_ED	NaN	NaN	NaN
K4_ED / K5_EN	A0A0D3CUH2	A0A0D3CUH2	-0.879953	0.879953	0.00173062	0.00131337	14	A0A0D3CUH2	NaN	MSP domain-containing protein	A0A0D3CUH2_BRAOL	1	-45.6615	0.543385	K4_ED	K5_EN	NaN	NaN	NaN
K4_ED / K6_EN	A0A0D3CUH2	A0A0D3CUH2	0.616906	0.616906	0.0125738	0.00645049	14	A0A0D3CUH2	NaN	MSP domain-containing protein	A0A0D3CUH2_BRAOL	1	53.3583	1.53358	K4_ED	K6_EN	NaN	NaN	NaN
K4_ED / K8_ED	A0A0D3CUH2	A0A0D3CUH2	1.22208	1.22208	0.00121668	0.000997564	12	A0A0D3CUH2	NaN	MSP domain-containing protein	A0A0D3CUH2_BRAOL	1	133.283	2.33283	K4_ED	K8_ED	NaN	NaN	NaN
K4_ED / K8_EN	A0A0D3CUH2	A0A0D3CUH2	1.34526	1.34526	0.000564166	0.000550635	12	A0A0D3CUH2	NaN	MSP domain-containing protein	A0A0D3CUH2_BRAOL	1	154.075	2.54075	K4_ED	K8_EN	NaN	NaN	NaN
K4_EN / K4_ED	A0A0D3CUH2	A0A0D3CUH2	1.67394	1.67394	0.0505276	0.0202593	14	A0A0D3CUH2	NaN	MSP domain-containing protein	A0A0D3CUH2_BRAOL	1	219.084	3.19084	K4_EN	K4_ED	NaN	NaN	NaN
K4_EN / K6_ED	A0A0D3CUH2	A0A0D3CUH2	1.78392	1.78392	0.0586141	0.0229146	16	A0A0D3CUH2	NaN	MSP domain-containing protein	A0A0D3CUH2_BRAOL	1	244.36	3.4436	K4_EN	K6_ED	NaN	NaN	NaN
K4_EN / K6_EN	A0A0D3CUH2	A0A0D3CUH2	2.29084	2.29084	0.0229447	0.0105572	16	A0A0D3CUH2	NaN	MSP domain-containing protein	A0A0D3CUH2_BRAOL	1	389.342	4.89342	K4_EN	K6_EN	NaN	NaN	NaN
K4_EN / K7_ED	A0A0D3CUH2	A0A0D3CUH2	2.13934	2.13934	0.020722	0.00970521	12	A0A0D3CUH2	NaN	MSP domain-containing protein	A0A0D3CUH2_BRAOL	1	340.56	4.4056	K4_EN	K7_ED	NaN	NaN	NaN
K4_EN / K8_ED	A0A0D3CUH2	A0A0D3CUH2	2.89602	2.89602	0.0123576	0.0063595	14	A0A0D3CUH2	NaN	MSP domain-containing protein	A0A0D3CUH2_BRAOL	1	644.37	7.4437	K4_EN	K8_ED	NaN	NaN	NaN
K4_EN / K8_EN	A0A0D3CUH2	A0A0D3CUH2	3.01919	3.01919	0.009302	0.00504198	14	A0A0D3CUH2	NaN	MSP domain-containing protein	A0A0D3CUH2_BRAOL	1	710.713	8.10713	K4_EN	K8_EN	NaN	NaN	NaN
K4_EN / K9_ED	A0A0D3CUH2	A0A0D3CUH2	1.92127	1.92127	0.0349441	0.0149358	16	A0A0D3CUH2	NaN	MSP domain-containing protein	A0A0D3CUH2_BRAOL	1	278.757	3.78757	K4_EN	K9_ED	NaN	NaN	NaN
K4_EN / K9_EN	A0A0D3CUH2	A0A0D3CUH2	1.95501	1.95501	0.0318537	0.0138334	12	A0A0D3CUH2	NaN	MSP domain-containing protein	A0A0D3CUH2_BRAOL	1	287.719	3.87719	K4_EN	K9_EN	NaN	NaN	NaN
K5_ED / K5_EN	A0A0D3CUH2	A0A0D3CUH2	0.616426	0.616426	0.0604992	0.0235253	16	A0A0D3CUH2	NaN	MSP domain-containing protein	A0A0D3CUH2_BRAOL	1	53.3072	1.53307	K5_ED	K5_EN	NaN	NaN	NaN
K5_ED / K6_ED	A0A0D3CUH2	A0A0D3CUH2	1.60636	1.60636	0.00276623	0.00190198	16	A0A0D3CUH2	NaN	MSP domain-containing protein	A0A0D3CUH2_BRAOL	1	204.482	3.04482	K5_ED	K6_ED	NaN	NaN	NaN
K5_ED / K6_EN	A0A0D3CUH2	A0A0D3CUH2	2.11329	2.11329	0.000548031	0.000538509	16	A0A0D3CUH2	NaN	MSP domain-containing protein	A0A0D3CUH2_BRAOL	1	332.675	4.32675	K5_ED	K6_EN	NaN	NaN	NaN
K5_ED / K7_ED	A0A0D3CUH2	A0A0D3CUH2	1.96178	1.96178	0.000382564	0.000409182	12	A0A0D3CUH2	NaN	MSP domain-containing protein	A0A0D3CUH2_BRAOL	1	289.542	3.89542	K5_ED	K7_ED	NaN	NaN	NaN
K5_ED / K8_ED	A0A0D3CUH2	A0A0D3CUH2	2.71846	2.71846	0.000236613	0.000284448	14	A0A0D3CUH2	NaN	MSP domain-containing protein	A0A0D3CUH2_BRAOL	1	558.171	6.58171	K5_ED	K8_ED	NaN	NaN	NaN
K5_ED / K8_EN	A0A0D3CUH2	A0A0D3CUH2	2.84163	2.84163	0.000155256	0.000207297	14	A0A0D3CUH2	NaN	MSP domain-containing protein	A0A0D3CUH2_BRAOL	1	616.832	7.16832	K5_ED	K8_EN	NaN	NaN	NaN
K5_ED / K9_ED	A0A0D3CUH2	A0A0D3CUH2	1.74371	1.74371	0.000989674	0.000850464	16	A0A0D3CUH2	NaN	MSP domain-containing protein	A0A0D3CUH2_BRAOL	1	234.896	3.34896	K5_ED	K9_ED	NaN	NaN	NaN
K5_ED / K9_EN	A0A0D3CUH2	A0A0D3CUH2	1.77745	1.77745	0.00100781	0.000862517	12	A0A0D3CUH2	NaN	MSP domain-containing protein	A0A0D3CUH2_BRAOL	1	242.821	3.42821	K5_ED	K9_EN	NaN	NaN	NaN
K5_EN / K6_ED	A0A0D3CUH2	A0A0D3CUH2	0.989933	0.989933	0.00103261	0.00087906	16	A0A0D3CUH2	NaN	MSP domain-containing protein	A0A0D3CUH2_BRAOL	1	98.6093	1.98609	K5_EN	K6_ED	NaN	NaN	NaN
K5_EN / K6_EN	A0A0D3CUH2	A0A0D3CUH2	1.49686	1.49686	5.65386e-05	9.79715e-05	16	A0A0D3CUH2	NaN	MSP domain-containing protein	A0A0D3CUH2_BRAOL	1	182.228	2.82228	K5_EN	K6_EN	NaN	NaN	NaN
K5_EN / K7_ED	A0A0D3CUH2	A0A0D3CUH2	1.34535	1.34535	0.000210009	0.000260089	12	A0A0D3CUH2	NaN	MSP domain-containing protein	A0A0D3CUH2_BRAOL	1	154.093	2.54093	K5_EN	K7_ED	NaN	NaN	NaN
K5_EN / K8_ED	A0A0D3CUH2	A0A0D3CUH2	2.10204	2.10204	7.19023e-05	0.00011691	14	A0A0D3CUH2	NaN	MSP domain-containing protein	A0A0D3CUH2_BRAOL	1	329.315	4.29315	K5_EN	K8_ED	NaN	NaN	NaN
K5_EN / K8_EN	A0A0D3CUH2	A0A0D3CUH2	2.22521	2.22521	5.55729e-05	9.67588e-05	14	A0A0D3CUH2	NaN	MSP domain-containing protein	A0A0D3CUH2_BRAOL	1	367.579	4.67579	K5_EN	K8_EN	NaN	NaN	NaN
K5_EN / K9_ED	A0A0D3CUH2	A0A0D3CUH2	1.12729	1.12729	0.000105539	0.000155431	16	A0A0D3CUH2	NaN	MSP domain-containing protein	A0A0D3CUH2_BRAOL	1	118.448	2.18448	K5_EN	K9_ED	NaN	NaN	NaN
K5_EN / K9_EN	A0A0D3CUH2	A0A0D3CUH2	1.16103	1.16103	0.000654946	0.000618321	12	A0A0D3CUH2	NaN	MSP domain-containing protein	A0A0D3CUH2_BRAOL	1	123.617	2.23617	K5_EN	K9_EN	NaN	NaN	NaN
K6_ED / K10_ED	A0A0D3CUH2	A0A0D3CUH2	-0.997387	0.997387	0.0378463	0.0159516	14	A0A0D3CUH2	NaN	MSP domain-containing protein	A0A0D3CUH2_BRAOL	1	-49.9094	0.500906	K6_ED	K10_ED	NaN	NaN	NaN
K6_ED / K10_EN	A0A0D3CUH2	A0A0D3CUH2	-1.55881	1.55881	0.0355477	0.0151486	14	A0A0D3CUH2	NaN	MSP domain-containing protein	A0A0D3CUH2_BRAOL	1	-66.0568	0.339432	K6_ED	K10_EN	NaN	NaN	NaN
K6_ED / K8_ED	A0A0D3CUH2	A0A0D3CUH2	1.1121	1.1121	8.65031e-06	2.51707e-05	14	A0A0D3CUH2	NaN	MSP domain-containing protein	A0A0D3CUH2_BRAOL	1	116.161	2.16161	K6_ED	K8_ED	NaN	NaN	NaN
K6_ED / K8_EN	A0A0D3CUH2	A0A0D3CUH2	1.23528	1.23528	2.54649e-06	1.05216e-05	14	A0A0D3CUH2	NaN	MSP domain-containing protein	A0A0D3CUH2_BRAOL	1	135.426	2.35426	K6_ED	K8_EN	NaN	NaN	NaN
K6_EN / K10_ED	A0A0D3CUH2	A0A0D3CUH2	-1.50431	1.50431	0.00675516	0.00389243	14	A0A0D3CUH2	NaN	MSP domain-containing protein	A0A0D3CUH2_BRAOL	1	-64.7502	0.352498	K6_EN	K10_ED	NaN	NaN	NaN
K6_EN / K10_EN	A0A0D3CUH2	A0A0D3CUH2	-2.06573	2.06573	0.0147024	0.00732768	14	A0A0D3CUH2	NaN	MSP domain-containing protein	A0A0D3CUH2_BRAOL	1	-76.1135	0.238865	K6_EN	K10_EN	NaN	NaN	NaN
K6_EN / K8_ED	A0A0D3CUH2	A0A0D3CUH2	0.605178	0.605178	0.000418678	0.000438189	14	A0A0D3CUH2	NaN	MSP domain-containing protein	A0A0D3CUH2_BRAOL	1	52.1166	1.52117	K6_EN	K8_ED	NaN	NaN	NaN
K6_EN / K8_EN	A0A0D3CUH2	A0A0D3CUH2	0.728349	0.728349	2.66907e-05	5.66655e-05	14	A0A0D3CUH2	NaN	MSP domain-containing protein	A0A0D3CUH2_BRAOL	1	65.6742	1.65674	K6_EN	K8_EN	NaN	NaN	NaN
K7_ED / K10_ED	A0A0D3CUH2	A0A0D3CUH2	-1.35281	1.35281	0.00517528	0.00314248	10	A0A0D3CUH2	NaN	MSP domain-containing protein	A0A0D3CUH2_BRAOL	1	-60.8471	0.391529	K7_ED	K10_ED	NaN	NaN	NaN
K7_ED / K10_EN	A0A0D3CUH2	A0A0D3CUH2	-1.91423	1.91423	0.0124044	0.00637905	10	A0A0D3CUH2	NaN	MSP domain-containing protein	A0A0D3CUH2_BRAOL	1	-73.4686	0.265314	K7_ED	K10_EN	NaN	NaN	NaN
K7_ED / K8_ED	A0A0D3CUH2	A0A0D3CUH2	0.756683	0.756683	0.0440714	0.0180949	10	A0A0D3CUH2	NaN	MSP domain-containing protein	A0A0D3CUH2_BRAOL	1	68.9601	1.6896	K7_ED	K8_ED	NaN	NaN	NaN
K7_ED / K8_EN	A0A0D3CUH2	A0A0D3CUH2	0.879854	0.879854	0.0172152	0.00834109	10	A0A0D3CUH2	NaN	MSP domain-containing protein	A0A0D3CUH2_BRAOL	1	84.019	1.84019	K7_ED	K8_EN	NaN	NaN	NaN
K8_ED / K10_ED	A0A0D3CUH2	A0A0D3CUH2	-2.10949	2.10949	0.00273519	0.00188494	12	A0A0D3CUH2	NaN	MSP domain-containing protein	A0A0D3CUH2_BRAOL	1	-76.8271	0.231729	K8_ED	K10_ED	NaN	NaN	NaN
K8_ED / K10_EN	A0A0D3CUH2	A0A0D3CUH2	-2.67091	2.67091	0.00879375	0.00481555	12	A0A0D3CUH2	NaN	MSP domain-containing protein	A0A0D3CUH2_BRAOL	1	-84.2972	0.157028	K8_ED	K10_EN	NaN	NaN	NaN
K8_ED / K9_ED	A0A0D3CUH2	A0A0D3CUH2	-0.974749	0.974749	9.76314e-05	0.000146744	14	A0A0D3CUH2	NaN	MSP domain-containing protein	A0A0D3CUH2_BRAOL	1	-49.1172	0.508828	K8_ED	K9_ED	NaN	NaN	NaN
K8_ED / K9_EN	A0A0D3CUH2	A0A0D3CUH2	-0.94101	0.94101	0.0205413	0.00963733	10	A0A0D3CUH2	NaN	MSP domain-containing protein	A0A0D3CUH2_BRAOL	1	-47.9132	0.520868	K8_ED	K9_EN	NaN	NaN	NaN
K8_EN / K10_ED	A0A0D3CUH2	A0A0D3CUH2	-2.23266	2.23266	0.00181934	0.00136611	12	A0A0D3CUH2	NaN	MSP domain-containing protein	A0A0D3CUH2_BRAOL	1	-78.7234	0.212766	K8_EN	K10_ED	NaN	NaN	NaN
K8_EN / K10_EN	A0A0D3CUH2	A0A0D3CUH2	-2.79408	2.79408	0.00690696	0.00396189	12	A0A0D3CUH2	NaN	MSP domain-containing protein	A0A0D3CUH2_BRAOL	1	-85.5822	0.144178	K8_EN	K10_EN	NaN	NaN	NaN
K8_EN / K9_ED	A0A0D3CUH2	A0A0D3CUH2	-1.09792	1.09792	1.68792e-05	4.06597e-05	14	A0A0D3CUH2	NaN	MSP domain-containing protein	A0A0D3CUH2_BRAOL	1	-53.2811	0.467189	K8_EN	K9_ED	NaN	NaN	NaN
K8_EN / K9_EN	A0A0D3CUH2	A0A0D3CUH2	-1.06418	1.06418	0.0158882	0.00780926	10	A0A0D3CUH2	NaN	MSP domain-containing protein	A0A0D3CUH2_BRAOL	1	-52.1756	0.478244	K8_EN	K9_EN	NaN	NaN	NaN
K9_ED / K10_ED	A0A0D3CUH2	A0A0D3CUH2	-1.13474	1.13474	0.0135465	0.00685343	14	A0A0D3CUH2	NaN	MSP domain-containing protein	A0A0D3CUH2_BRAOL	1	-54.4584	0.455416	K9_ED	K10_ED	NaN	NaN	NaN
K9_ED / K10_EN	A0A0D3CUH2	A0A0D3CUH2	-1.69616	1.69616	0.0209597	0.00979835	14	A0A0D3CUH2	NaN	MSP domain-containing protein	A0A0D3CUH2_BRAOL	1	-69.1394	0.308606	K9_ED	K10_EN	NaN	NaN	NaN
K9_EN / K10_ED	A0A0D3CUH2	A0A0D3CUH2	-1.16848	1.16848	0.0121597	0.00627591	10	A0A0D3CUH2	NaN	MSP domain-containing protein	A0A0D3CUH2_BRAOL	1	-55.5111	0.444889	K9_EN	K10_ED	NaN	NaN	NaN
K9_EN / K10_EN	A0A0D3CUH2	A0A0D3CUH2	-1.7299	1.7299	0.0199849	0.00942466	10	A0A0D3CUH2	NaN	MSP domain-containing protein	A0A0D3CUH2_BRAOL	1	-69.8527	0.301473	K9_EN	K10_EN	NaN	NaN	NaN
K2_ED / K6_ED	A0A0D3CUI2	A0A0D3CUI2	0.775746	0.775746	0.0795493	0.0295084	14	A0A0D3CUI2	106300259	Uncharacterized protein	A0A0D3CUI2_BRAOL	2	71.2075	1.71207	K2_ED	K6_ED	NaN	NaN	NaN
K2_ED / K6_EN	A0A0D3CUI2	A0A0D3CUI2	1.19767	1.19767	0.00219565	0.00158444	14	A0A0D3CUI2	106300259	Uncharacterized protein	A0A0D3CUI2_BRAOL	2	129.37	2.2937	K2_ED	K6_EN	NaN	NaN	NaN
K2_ED / K7_ED	A0A0D3CUI2	A0A0D3CUI2	1.07505	1.07505	0.00167878	0.00128222	14	A0A0D3CUI2	106300259	Uncharacterized protein	A0A0D3CUI2_BRAOL	2	110.68	2.1068	K2_ED	K7_ED	NaN	NaN	NaN
K2_ED / K7_EN	A0A0D3CUI2	A0A0D3CUI2	0.834493	0.834493	0.011568	0.0060245	14	A0A0D3CUI2	106300259	Uncharacterized protein	A0A0D3CUI2_BRAOL	2	78.323	1.78323	K2_ED	K7_EN	NaN	NaN	NaN
K2_ED / K8_ED	A0A0D3CUI2	A0A0D3CUI2	0.980419	0.980419	0.00376092	0.0024321	14	A0A0D3CUI2	106300259	Uncharacterized protein	A0A0D3CUI2_BRAOL	2	97.3039	1.97304	K2_ED	K8_ED	NaN	NaN	NaN
K2_ED / K9_EN	A0A0D3CUI2	A0A0D3CUI2	1.14787	1.14787	0.00792396	0.00442697	14	A0A0D3CUI2	106300259	Uncharacterized protein	A0A0D3CUI2_BRAOL	2	121.587	2.21587	K2_ED	K9_EN	NaN	NaN	NaN
K3_ED / K10_EN	A0A0D3CUI2	A0A0D3CUI2	-0.731314	0.731314	0.00497749	0.0030438	14	A0A0D3CUI2	106300259	Uncharacterized protein	A0A0D3CUI2_BRAOL	2	-39.7645	0.602355	K3_ED	K10_EN	NaN	NaN	NaN
K3_ED / K6_EN	A0A0D3CUI2	A0A0D3CUI2	0.738732	0.738732	0.00686702	0.00394363	14	A0A0D3CUI2	106300259	Uncharacterized protein	A0A0D3CUI2_BRAOL	2	66.8708	1.66871	K3_ED	K6_EN	NaN	NaN	NaN
K3_ED / K7_ED	A0A0D3CUI2	A0A0D3CUI2	0.616111	0.616111	0.0072135	0.00410402	14	A0A0D3CUI2	106300259	Uncharacterized protein	A0A0D3CUI2_BRAOL	2	53.2737	1.53274	K3_ED	K7_ED	NaN	NaN	NaN
K3_ED / K9_EN	A0A0D3CUI2	A0A0D3CUI2	0.688927	0.688927	0.0228649	0.0105271	14	A0A0D3CUI2	106300259	Uncharacterized protein	A0A0D3CUI2_BRAOL	2	61.2084	1.61208	K3_ED	K9_EN	NaN	NaN	NaN
K3_EN / K10_EN	A0A0D3CUI2	A0A0D3CUI2	-0.69603	0.69603	0.017374	0.00840451	14	A0A0D3CUI2	106300259	Uncharacterized protein	A0A0D3CUI2_BRAOL	2	-38.2731	0.617269	K3_EN	K10_EN	NaN	NaN	NaN
K3_EN / K6_EN	A0A0D3CUI2	A0A0D3CUI2	0.774016	0.774016	0.0615433	0.02386	14	A0A0D3CUI2	106300259	Uncharacterized protein	A0A0D3CUI2_BRAOL	2	71.0023	1.71002	K3_EN	K6_EN	NaN	NaN	NaN
K3_EN / K7_ED	A0A0D3CUI2	A0A0D3CUI2	0.651395	0.651395	0.0698484	0.0265066	14	A0A0D3CUI2	106300259	Uncharacterized protein	A0A0D3CUI2_BRAOL	2	57.0686	1.57069	K3_EN	K7_ED	NaN	NaN	NaN
K3_EN / K9_EN	A0A0D3CUI2	A0A0D3CUI2	0.724212	0.724212	0.116642	0.0405529	14	A0A0D3CUI2	106300259	Uncharacterized protein	A0A0D3CUI2_BRAOL	2	65.1998	1.652	K3_EN	K9_EN	NaN	NaN	NaN
K4_ED / K10_EN	A0A0D3CUI2	A0A0D3CUI2	-0.693335	0.693335	0.00265801	0.00184321	16	A0A0D3CUI2	106300259	Uncharacterized protein	A0A0D3CUI2_BRAOL	2	-38.1577	0.618423	K4_ED	K10_EN	NaN	NaN	NaN
K4_ED / K6_EN	A0A0D3CUI2	A0A0D3CUI2	0.776711	0.776711	0.0959082	0.0344716	16	A0A0D3CUI2	106300259	Uncharacterized protein	A0A0D3CUI2_BRAOL	2	71.322	1.71322	K4_ED	K6_EN	NaN	NaN	NaN
K4_ED / K7_ED	A0A0D3CUI2	A0A0D3CUI2	0.65409	0.65409	0.0933243	0.033695	16	A0A0D3CUI2	106300259	Uncharacterized protein	A0A0D3CUI2_BRAOL	2	57.3623	1.57362	K4_ED	K7_ED	NaN	NaN	NaN
K4_EN / K10_EN	A0A0D3CUI2	A0A0D3CUI2	-0.731218	0.731218	0.0325382	0.0140754	14	A0A0D3CUI2	106300259	Uncharacterized protein	A0A0D3CUI2_BRAOL	2	-39.7605	0.602395	K4_EN	K10_EN	NaN	NaN	NaN
K5_ED / K10_ED	A0A0D3CUI2	A0A0D3CUI2	-0.60229	0.60229	0.00763457	0.00429555	16	A0A0D3CUI2	106300259	Uncharacterized protein	A0A0D3CUI2_BRAOL	2	-34.1292	0.658708	K5_ED	K10_ED	NaN	NaN	NaN
K5_ED / K10_EN	A0A0D3CUI2	A0A0D3CUI2	-0.900319	0.900319	0.0013896	0.00110652	16	A0A0D3CUI2	106300259	Uncharacterized protein	A0A0D3CUI2_BRAOL	2	-46.4232	0.535768	K5_ED	K10_EN	NaN	NaN	NaN
K5_EN / K10_EN	A0A0D3CUI2	A0A0D3CUI2	-0.721311	0.721311	0.00439682	0.00275484	16	A0A0D3CUI2	106300259	Uncharacterized protein	A0A0D3CUI2_BRAOL	2	-39.3454	0.606546	K5_EN	K10_EN	NaN	NaN	NaN
K5_EN / K6_EN	A0A0D3CUI2	A0A0D3CUI2	0.748735	0.748735	0.00377763	0.00244099	16	A0A0D3CUI2	106300259	Uncharacterized protein	A0A0D3CUI2_BRAOL	2	68.0319	1.68032	K5_EN	K6_EN	NaN	NaN	NaN
K5_EN / K7_ED	A0A0D3CUI2	A0A0D3CUI2	0.626114	0.626114	0.0022066	0.00159063	16	A0A0D3CUI2	106300259	Uncharacterized protein	A0A0D3CUI2_BRAOL	2	54.3402	1.5434	K5_EN	K7_ED	NaN	NaN	NaN
K5_EN / K9_EN	A0A0D3CUI2	A0A0D3CUI2	0.698931	0.698931	0.0149947	0.00744726	16	A0A0D3CUI2	106300259	Uncharacterized protein	A0A0D3CUI2_BRAOL	2	62.3301	1.6233	K5_EN	K9_EN	NaN	NaN	NaN
K6_ED / K10_ED	A0A0D3CUI2	A0A0D3CUI2	-0.750087	0.750087	0.00561426	0.00335523	16	A0A0D3CUI2	106300259	Uncharacterized protein	A0A0D3CUI2_BRAOL	2	-40.5432	0.594568	K6_ED	K10_ED	NaN	NaN	NaN
K6_ED / K10_EN	A0A0D3CUI2	A0A0D3CUI2	-1.04812	1.04812	0.00112037	0.000936529	16	A0A0D3CUI2	106300259	Uncharacterized protein	A0A0D3CUI2_BRAOL	2	-51.6401	0.483599	K6_ED	K10_EN	NaN	NaN	NaN
K6_EN / K10_ED	A0A0D3CUI2	A0A0D3CUI2	-1.17202	1.17202	0.00121739	0.000997933	16	A0A0D3CUI2	106300259	Uncharacterized protein	A0A0D3CUI2_BRAOL	2	-55.6199	0.443801	K6_EN	K10_ED	NaN	NaN	NaN
K6_EN / K10_EN	A0A0D3CUI2	A0A0D3CUI2	-1.47005	1.47005	0.000301656	0.000341625	16	A0A0D3CUI2	106300259	Uncharacterized protein	A0A0D3CUI2_BRAOL	2	-63.9029	0.360971	K6_EN	K10_EN	NaN	NaN	NaN
K6_EN / K8_EN	A0A0D3CUI2	A0A0D3CUI2	-0.583823	0.583823	0.00174751	0.0013232	16	A0A0D3CUI2	106300259	Uncharacterized protein	A0A0D3CUI2_BRAOL	2	-33.2807	0.667193	K6_EN	K8_EN	NaN	NaN	NaN
K6_EN / K9_ED	A0A0D3CUI2	A0A0D3CUI2	-0.596611	0.596611	0.00251422	0.00176377	16	A0A0D3CUI2	106300259	Uncharacterized protein	A0A0D3CUI2_BRAOL	2	-33.8694	0.661306	K6_EN	K9_ED	NaN	NaN	NaN
K7_ED / K10_ED	A0A0D3CUI2	A0A0D3CUI2	-1.04939	1.04939	0.00157652	0.00122154	16	A0A0D3CUI2	106300259	Uncharacterized protein	A0A0D3CUI2_BRAOL	2	-51.6829	0.483171	K7_ED	K10_ED	NaN	NaN	NaN
K7_ED / K10_EN	A0A0D3CUI2	A0A0D3CUI2	-1.34742	1.34742	0.000518397	0.000515382	16	A0A0D3CUI2	106300259	Uncharacterized protein	A0A0D3CUI2_BRAOL	2	-60.7007	0.392993	K7_ED	K10_EN	NaN	NaN	NaN
K7_EN / K10_ED	A0A0D3CUI2	A0A0D3CUI2	-0.808834	0.808834	0.00282096	0.00193266	16	A0A0D3CUI2	106300259	Uncharacterized protein	A0A0D3CUI2_BRAOL	2	-42.9157	0.570843	K7_EN	K10_ED	NaN	NaN	NaN
K7_EN / K10_EN	A0A0D3CUI2	A0A0D3CUI2	-1.10686	1.10686	0.000670015	0.00062892	16	A0A0D3CUI2	106300259	Uncharacterized protein	A0A0D3CUI2_BRAOL	2	-53.5698	0.464302	K7_EN	K10_EN	NaN	NaN	NaN
K8_ED / K10_ED	A0A0D3CUI2	A0A0D3CUI2	-0.95476	0.95476	0.00153164	0.0011942	16	A0A0D3CUI2	106300259	Uncharacterized protein	A0A0D3CUI2_BRAOL	2	-48.4073	0.515927	K8_ED	K10_ED	NaN	NaN	NaN
K8_ED / K10_EN	A0A0D3CUI2	A0A0D3CUI2	-1.25279	1.25279	0.000356367	0.000387867	16	A0A0D3CUI2	106300259	Uncharacterized protein	A0A0D3CUI2_BRAOL	2	-58.0364	0.419636	K8_ED	K10_EN	NaN	NaN	NaN
K8_EN / K10_ED	A0A0D3CUI2	A0A0D3CUI2	-0.588193	0.588193	0.020075	0.0094596	16	A0A0D3CUI2	106300259	Uncharacterized protein	A0A0D3CUI2_BRAOL	2	-33.4824	0.665176	K8_EN	K10_ED	NaN	NaN	NaN
K8_EN / K10_EN	A0A0D3CUI2	A0A0D3CUI2	-0.886223	0.886223	0.00484866	0.00298046	16	A0A0D3CUI2	106300259	Uncharacterized protein	A0A0D3CUI2_BRAOL	2	-45.8971	0.541029	K8_EN	K10_EN	NaN	NaN	NaN
K9_ED / K10_EN	A0A0D3CUI2	A0A0D3CUI2	-0.873435	0.873435	0.00386229	0.00248472	16	A0A0D3CUI2	106300259	Uncharacterized protein	A0A0D3CUI2_BRAOL	2	-45.4154	0.545846	K9_ED	K10_EN	NaN	NaN	NaN
K9_EN / K10_ED	A0A0D3CUI2	A0A0D3CUI2	-1.12221	1.12221	0.0024658	0.00173745	16	A0A0D3CUI2	106300259	Uncharacterized protein	A0A0D3CUI2_BRAOL	2	-54.0611	0.459389	K9_EN	K10_ED	NaN	NaN	NaN
K9_EN / K10_EN	A0A0D3CUI2	A0A0D3CUI2	-1.42024	1.42024	0.000621996	0.000593672	16	A0A0D3CUI2	106300259	Uncharacterized protein	A0A0D3CUI2_BRAOL	2	-62.635	0.37365	K9_EN	K10_EN	NaN	NaN	NaN
K4_ED / K10_EN	A0A0D3CUL5	A0A0D3CUL5	-1.0804	1.0804	0.0797656	0.0295731	8	A0A0D3CUL5	106299857	MIF4G domain-containing protein	A0A0D3CUL5_BRAOL	1	-52.7103	0.472897	K4_ED	K10_EN	NaN	NaN	NaN
K4_ED / K5_ED	A0A0D3CUL5	A0A0D3CUL5	-1.0878	1.0878	0.0829008	0.0305336	8	A0A0D3CUL5	106299857	MIF4G domain-containing protein	A0A0D3CUL5_BRAOL	1	-52.9523	0.470477	K4_ED	K5_ED	NaN	NaN	NaN
K5_ED / K6_ED	A0A0D3CUL5	A0A0D3CUL5	0.942895	0.942895	0.078419	0.0291575	10	A0A0D3CUL5	106299857	MIF4G domain-containing protein	A0A0D3CUL5_BRAOL	1	92.2382	1.92238	K5_ED	K6_ED	NaN	NaN	NaN
K6_ED / K10_EN	A0A0D3CUL5	A0A0D3CUL5	-0.935494	0.935494	0.00551807	0.0033087	10	A0A0D3CUL5	106299857	MIF4G domain-containing protein	A0A0D3CUL5_BRAOL	1	-47.7137	0.522863	K6_ED	K10_EN	NaN	NaN	NaN
K6_EN / K9_EN	A0A0D3CUM7;A0A0D3DU71	A0A0D3CUM7;A0A0D3DU71	-4.51245	4.51245	0.0132682	0.00673971	8	A0A0D3CUM7;A0A0D3DU71	106300546;106312314	Ketol-acid reductoisomerase	A0A0D3CUM7_BRAOL;A0A0D3DU71_BRAOL	3	-95.6185	0.0438146	K6_EN	K9_EN	NaN	NaN	NaN
K8_ED / K9_EN	A0A0D3CUM7;A0A0D3DU71	A0A0D3CUM7;A0A0D3DU71	-5.087	5.087	0.0308701	0.0134812	10	A0A0D3CUM7;A0A0D3DU71	106300546;106312314	Ketol-acid reductoisomerase	A0A0D3CUM7_BRAOL;A0A0D3DU71_BRAOL	3	-97.0579	0.0294213	K8_ED	K9_EN	NaN	NaN	NaN
K8_EN / K8_ED	A0A0D3CUM7;A0A0D3DU71	A0A0D3CUM7;A0A0D3DU71	0.916652	0.916652	0.0637871	0.0245857	10	A0A0D3CUM7;A0A0D3DU71	106300546;106312314	Ketol-acid reductoisomerase	A0A0D3CUM7_BRAOL;A0A0D3DU71_BRAOL	3	88.7729	1.88773	K8_EN	K8_ED	NaN	NaN	NaN
K8_EN / K9_ED	A0A0D3CUM7;A0A0D3DU71	A0A0D3CUM7;A0A0D3DU71	0.806271	0.806271	0.0683528	0.0260334	8	A0A0D3CUM7;A0A0D3DU71	106300546;106312314	Ketol-acid reductoisomerase	A0A0D3CUM7_BRAOL;A0A0D3DU71_BRAOL	3	74.8685	1.74869	K8_EN	K9_ED	NaN	NaN	NaN
K8_EN / K9_EN	A0A0D3CUM7;A0A0D3DU71	A0A0D3CUM7;A0A0D3DU71	-4.17035	4.17035	0.0191269	0.00908972	8	A0A0D3CUM7;A0A0D3DU71	106300546;106312314	Ketol-acid reductoisomerase	A0A0D3CUM7_BRAOL;A0A0D3DU71_BRAOL	3	-94.4461	0.0555394	K8_EN	K9_EN	NaN	NaN	NaN
K9_EN / K9_ED	A0A0D3CUM7;A0A0D3DU71	A0A0D3CUM7;A0A0D3DU71	4.97662	4.97662	0.0183131	0.00877479	8	A0A0D3CUM7;A0A0D3DU71	106300546;106312314	Ketol-acid reductoisomerase	A0A0D3CUM7_BRAOL;A0A0D3DU71_BRAOL	3	3048.55	31.4855	K9_EN	K9_ED	NaN	NaN	NaN
K10_ED / K10_EN	A0A0D3CUU9	A0A0D3CUU9	1.54853	1.54853	0.00508725	0.00309827	16	A0A0D3CUU9	106300661	Rhodanese domain-containing protein	A0A0D3CUU9_BRAOL	3	192.518	2.92518	K10_ED	K10_EN	NaN	NaN	NaN
K2_ED / K10_EN	A0A0D3CUU9	A0A0D3CUU9	1.33241	1.33241	0.00821277	0.00455755	14	A0A0D3CUU9	106300661	Rhodanese domain-containing protein	A0A0D3CUU9_BRAOL	3	151.822	2.51822	K2_ED	K10_EN	NaN	NaN	NaN
K2_ED / K4_EN	A0A0D3CUU9	A0A0D3CUU9	0.869081	0.869081	0.00964513	0.00519425	10	A0A0D3CUU9	106300661	Rhodanese domain-containing protein	A0A0D3CUU9_BRAOL	3	82.6499	1.8265	K2_ED	K4_EN	NaN	NaN	NaN
K2_ED / K5_ED	A0A0D3CUU9	A0A0D3CUU9	0.738101	0.738101	0.0606612	0.0235781	14	A0A0D3CUU9	106300661	Rhodanese domain-containing protein	A0A0D3CUU9_BRAOL	3	66.7979	1.66798	K2_ED	K5_ED	NaN	NaN	NaN
K2_ED / K5_EN	A0A0D3CUU9	A0A0D3CUU9	0.895975	0.895975	0.0252656	0.0114319	10	A0A0D3CUU9	106300661	Rhodanese domain-containing protein	A0A0D3CUU9_BRAOL	3	86.0867	1.86087	K2_ED	K5_EN	NaN	NaN	NaN
K2_ED / K6_ED	A0A0D3CUU9	A0A0D3CUU9	0.639926	0.639926	0.0336918	0.0144896	14	A0A0D3CUU9	106300661	Rhodanese domain-containing protein	A0A0D3CUU9_BRAOL	3	55.8249	1.55825	K2_ED	K6_ED	NaN	NaN	NaN
K2_ED / K8_ED	A0A0D3CUU9	A0A0D3CUU9	1.05569	1.05569	0.00640953	0.00373195	14	A0A0D3CUU9	106300661	Rhodanese domain-containing protein	A0A0D3CUU9_BRAOL	3	107.872	2.07872	K2_ED	K8_ED	NaN	NaN	NaN
K2_ED / K8_EN	A0A0D3CUU9	A0A0D3CUU9	0.692013	0.692013	0.0218096	0.0101243	14	A0A0D3CUU9	106300661	Rhodanese domain-containing protein	A0A0D3CUU9_BRAOL	3	61.5536	1.61554	K2_ED	K8_EN	NaN	NaN	NaN
K2_EN / K10_ED	A0A0D3CUU9	A0A0D3CUU9	-2.11017	2.11017	0.000198771	0.000249568	14	A0A0D3CUU9	106300661	Rhodanese domain-containing protein	A0A0D3CUU9_BRAOL	3	-76.838	0.23162	K2_EN	K10_ED	NaN	NaN	NaN
K2_EN / K2_ED	A0A0D3CUU9	A0A0D3CUU9	-1.89405	1.89405	0.000201715	0.00025228	12	A0A0D3CUU9	106300661	Rhodanese domain-containing protein	A0A0D3CUU9_BRAOL	3	-73.095	0.26905	K2_EN	K2_ED	NaN	NaN	NaN
K2_EN / K3_ED	A0A0D3CUU9	A0A0D3CUU9	-1.46404	1.46404	0.00535198	0.00322869	14	A0A0D3CUU9	106300661	Rhodanese domain-containing protein	A0A0D3CUU9_BRAOL	3	-63.7524	0.362476	K2_EN	K3_ED	NaN	NaN	NaN
K2_EN / K3_EN	A0A0D3CUU9	A0A0D3CUU9	-1.36691	1.36691	0.0255779	0.0115469	10	A0A0D3CUU9	106300661	Rhodanese domain-containing protein	A0A0D3CUU9_BRAOL	3	-61.2279	0.387721	K2_EN	K3_EN	NaN	NaN	NaN
K2_EN / K4_ED	A0A0D3CUU9	A0A0D3CUU9	-1.4742	1.4742	0.000474922	0.00048183	10	A0A0D3CUU9	106300661	Rhodanese domain-containing protein	A0A0D3CUU9_BRAOL	3	-64.0066	0.359934	K2_EN	K4_ED	NaN	NaN	NaN
K2_EN / K4_EN	A0A0D3CUU9	A0A0D3CUU9	-1.02497	1.02497	0.0543698	0.0215273	10	A0A0D3CUU9	106300661	Rhodanese domain-containing protein	A0A0D3CUU9_BRAOL	3	-50.858	0.49142	K2_EN	K4_EN	NaN	NaN	NaN
K2_EN / K5_ED	A0A0D3CUU9	A0A0D3CUU9	-1.15595	1.15595	0.00022953	0.00027806	14	A0A0D3CUU9	106300661	Rhodanese domain-containing protein	A0A0D3CUU9_BRAOL	3	-55.123	0.44877	K2_EN	K5_ED	NaN	NaN	NaN
K2_EN / K5_EN	A0A0D3CUU9	A0A0D3CUU9	-0.998078	0.998078	0.00100035	0.000857546	10	A0A0D3CUU9	106300661	Rhodanese domain-containing protein	A0A0D3CUU9_BRAOL	3	-49.9333	0.500667	K2_EN	K5_EN	NaN	NaN	NaN
K2_EN / K6_ED	A0A0D3CUU9	A0A0D3CUU9	-1.25413	1.25413	0.000161444	0.000213353	14	A0A0D3CUU9	106300661	Rhodanese domain-containing protein	A0A0D3CUU9_BRAOL	3	-58.0753	0.419247	K2_EN	K6_ED	NaN	NaN	NaN
K2_EN / K6_EN	A0A0D3CUU9	A0A0D3CUU9	-2.15599	2.15599	7.21963e-05	0.000117258	14	A0A0D3CUU9	106300661	Rhodanese domain-containing protein	A0A0D3CUU9_BRAOL	3	-77.562	0.22438	K2_EN	K6_EN	NaN	NaN	NaN
K2_EN / K7_ED	A0A0D3CUU9	A0A0D3CUU9	-1.61622	1.61622	0.000961932	0.000832171	14	A0A0D3CUU9	106300661	Rhodanese domain-containing protein	A0A0D3CUU9_BRAOL	3	-67.3811	0.326189	K2_EN	K7_ED	NaN	NaN	NaN
K2_EN / K7_EN	A0A0D3CUU9	A0A0D3CUU9	-1.43004	1.43004	3.8388e-05	7.37272e-05	14	A0A0D3CUU9	106300661	Rhodanese domain-containing protein	A0A0D3CUU9_BRAOL	3	-62.8879	0.371121	K2_EN	K7_EN	NaN	NaN	NaN
K2_EN / K8_ED	A0A0D3CUU9	A0A0D3CUU9	-0.838358	0.838358	0.00106619	0.000901813	14	A0A0D3CUU9	106300661	Rhodanese domain-containing protein	A0A0D3CUU9_BRAOL	3	-44.072	0.55928	K2_EN	K8_ED	NaN	NaN	NaN
K2_EN / K8_EN	A0A0D3CUU9	A0A0D3CUU9	-1.20204	1.20204	0.000248292	0.000295025	14	A0A0D3CUU9	106300661	Rhodanese domain-containing protein	A0A0D3CUU9_BRAOL	3	-56.534	0.43466	K2_EN	K8_EN	NaN	NaN	NaN
K2_EN / K9_ED	A0A0D3CUU9	A0A0D3CUU9	-2.19735	2.19735	0.00317562	0.00212427	10	A0A0D3CUU9	106300661	Rhodanese domain-containing protein	A0A0D3CUU9_BRAOL	3	-78.1962	0.218038	K2_EN	K9_ED	NaN	NaN	NaN
K2_EN / K9_EN	A0A0D3CUU9	A0A0D3CUU9	-2.05669	2.05669	0.000845276	0.000752917	14	A0A0D3CUU9	106300661	Rhodanese domain-containing protein	A0A0D3CUU9_BRAOL	3	-75.9633	0.240367	K2_EN	K9_EN	NaN	NaN	NaN
K3_ED / K10_ED	A0A0D3CUU9	A0A0D3CUU9	-0.646127	0.646127	0.143606	0.0482559	16	A0A0D3CUU9	106300661	Rhodanese domain-containing protein	A0A0D3CUU9_BRAOL	3	-36.1006	0.638994	K3_ED	K10_ED	NaN	NaN	NaN
K3_EN / K10_ED	A0A0D3CUU9	A0A0D3CUU9	-0.743264	0.743264	0.029424	0.01296	12	A0A0D3CUU9	106300661	Rhodanese domain-containing protein	A0A0D3CUU9_BRAOL	3	-40.2614	0.597386	K3_EN	K10_ED	NaN	NaN	NaN
K3_EN / K6_EN	A0A0D3CUU9	A0A0D3CUU9	-0.789079	0.789079	0.0362413	0.0153924	12	A0A0D3CUU9	106300661	Rhodanese domain-containing protein	A0A0D3CUU9_BRAOL	3	-42.1287	0.578713	K3_EN	K6_EN	NaN	NaN	NaN
K3_EN / K9_ED	A0A0D3CUU9	A0A0D3CUU9	-0.830442	0.830442	0.0555498	0.021912	8	A0A0D3CUU9	106300661	Rhodanese domain-containing protein	A0A0D3CUU9_BRAOL	3	-43.7643	0.562357	K3_EN	K9_ED	NaN	NaN	NaN
K3_EN / K9_EN	A0A0D3CUU9	A0A0D3CUU9	-0.68978	0.68978	0.10879	0.0382854	12	A0A0D3CUU9	106300661	Rhodanese domain-containing protein	A0A0D3CUU9_BRAOL	3	-38.0052	0.619948	K3_EN	K9_EN	NaN	NaN	NaN
K4_ED / K10_ED	A0A0D3CUU9	A0A0D3CUU9	-0.635976	0.635976	0.0279684	0.0124314	12	A0A0D3CUU9	106300661	Rhodanese domain-containing protein	A0A0D3CUU9_BRAOL	3	-35.6495	0.643505	K4_ED	K10_ED	NaN	NaN	NaN
K4_ED / K10_EN	A0A0D3CUU9	A0A0D3CUU9	0.91255	0.91255	0.040648	0.0169167	12	A0A0D3CUU9	106300661	Rhodanese domain-containing protein	A0A0D3CUU9_BRAOL	3	88.237	1.88237	K4_ED	K10_EN	NaN	NaN	NaN
K4_ED / K6_EN	A0A0D3CUU9	A0A0D3CUU9	-0.681791	0.681791	0.025236	0.0114211	12	A0A0D3CUU9	106300661	Rhodanese domain-containing protein	A0A0D3CUU9_BRAOL	3	-37.6609	0.623391	K4_ED	K6_EN	NaN	NaN	NaN
K4_ED / K8_ED	A0A0D3CUU9	A0A0D3CUU9	0.635838	0.635838	0.0244555	0.01113	12	A0A0D3CUU9	106300661	Rhodanese domain-containing protein	A0A0D3CUU9_BRAOL	3	55.384	1.55384	K4_ED	K8_ED	NaN	NaN	NaN
K4_ED / K9_ED	A0A0D3CUU9	A0A0D3CUU9	-0.723154	0.723154	0.0722089	0.0272433	8	A0A0D3CUU9	106300661	Rhodanese domain-containing protein	A0A0D3CUU9_BRAOL	3	-39.4228	0.605772	K4_ED	K9_ED	NaN	NaN	NaN
K4_ED / K9_EN	A0A0D3CUU9	A0A0D3CUU9	-0.582492	0.582492	0.130987	0.0446912	12	A0A0D3CUU9	106300661	Rhodanese domain-containing protein	A0A0D3CUU9_BRAOL	3	-33.2191	0.667809	K4_ED	K9_EN	NaN	NaN	NaN
K4_EN / K10_ED	A0A0D3CUU9	A0A0D3CUU9	-1.0852	1.0852	0.00353553	0.00231465	12	A0A0D3CUU9	106300661	Rhodanese domain-containing protein	A0A0D3CUU9_BRAOL	3	-52.8673	0.471327	K4_EN	K10_ED	NaN	NaN	NaN
K4_EN / K6_EN	A0A0D3CUU9	A0A0D3CUU9	-1.13102	1.13102	0.00345548	0.00227273	12	A0A0D3CUU9	106300661	Rhodanese domain-containing protein	A0A0D3CUU9_BRAOL	3	-54.3406	0.456594	K4_EN	K6_EN	NaN	NaN	NaN
K4_EN / K7_ED	A0A0D3CUU9	A0A0D3CUU9	-0.591248	0.591248	0.039323	0.0164593	12	A0A0D3CUU9	106300661	Rhodanese domain-containing protein	A0A0D3CUU9_BRAOL	3	-33.6231	0.663769	K4_EN	K7_ED	NaN	NaN	NaN
K4_EN / K9_ED	A0A0D3CUU9	A0A0D3CUU9	-1.17238	1.17238	0.0114401	0.00597015	8	A0A0D3CUU9	106300661	Rhodanese domain-containing protein	A0A0D3CUU9_BRAOL	3	-55.6311	0.443689	K4_EN	K9_ED	NaN	NaN	NaN
K4_EN / K9_EN	A0A0D3CUU9	A0A0D3CUU9	-1.03172	1.03172	0.0141928	0.00712081	12	A0A0D3CUU9	106300661	Rhodanese domain-containing protein	A0A0D3CUU9_BRAOL	3	-51.0872	0.489128	K4_EN	K9_EN	NaN	NaN	NaN
K5_ED / K10_ED	A0A0D3CUU9	A0A0D3CUU9	-0.95422	0.95422	0.0252643	0.0114317	16	A0A0D3CUU9	106300661	Rhodanese domain-containing protein	A0A0D3CUU9_BRAOL	3	-48.3879	0.516121	K5_ED	K10_ED	NaN	NaN	NaN
K5_ED / K10_EN	A0A0D3CUU9	A0A0D3CUU9	0.594306	0.594306	0.03201	0.0138889	16	A0A0D3CUU9	106300661	Rhodanese domain-containing protein	A0A0D3CUU9_BRAOL	3	50.9746	1.50975	K5_ED	K10_EN	NaN	NaN	NaN
K5_ED / K6_EN	A0A0D3CUU9	A0A0D3CUU9	-1.00004	1.00004	0.0219446	0.0101744	16	A0A0D3CUU9	106300661	Rhodanese domain-containing protein	A0A0D3CUU9_BRAOL	3	-50.0012	0.499988	K5_ED	K6_EN	NaN	NaN	NaN
K5_ED / K9_ED	A0A0D3CUU9	A0A0D3CUU9	-1.0414	1.0414	0.0712943	0.0269533	12	A0A0D3CUU9	106300661	Rhodanese domain-containing protein	A0A0D3CUU9_BRAOL	3	-51.4144	0.485856	K5_ED	K9_ED	NaN	NaN	NaN
K5_ED / K9_EN	A0A0D3CUU9	A0A0D3CUU9	-0.900736	0.900736	0.11815	0.0409955	16	A0A0D3CUU9	106300661	Rhodanese domain-containing protein	A0A0D3CUU9_BRAOL	3	-46.4387	0.535613	K5_ED	K9_EN	NaN	NaN	NaN
K5_EN / K10_ED	A0A0D3CUU9	A0A0D3CUU9	-1.11209	1.11209	0.0121995	0.0062927	12	A0A0D3CUU9	106300661	Rhodanese domain-containing protein	A0A0D3CUU9_BRAOL	3	-53.7378	0.462622	K5_EN	K10_ED	NaN	NaN	NaN
K5_EN / K6_EN	A0A0D3CUU9	A0A0D3CUU9	-1.15791	1.15791	0.00938495	0.0050788	12	A0A0D3CUU9	106300661	Rhodanese domain-containing protein	A0A0D3CUU9_BRAOL	3	-55.1838	0.448162	K5_EN	K6_EN	NaN	NaN	NaN
K5_EN / K9_ED	A0A0D3CUU9	A0A0D3CUU9	-1.19927	1.19927	0.0441708	0.0181284	8	A0A0D3CUU9	106300661	Rhodanese domain-containing protein	A0A0D3CUU9_BRAOL	3	-56.4505	0.435495	K5_EN	K9_ED	NaN	NaN	NaN
K5_EN / K9_EN	A0A0D3CUU9	A0A0D3CUU9	-1.05861	1.05861	0.0560184	0.0220684	12	A0A0D3CUU9	106300661	Rhodanese domain-containing protein	A0A0D3CUU9_BRAOL	3	-51.9906	0.480094	K5_EN	K9_EN	NaN	NaN	NaN
K6_ED / K10_ED	A0A0D3CUU9	A0A0D3CUU9	-0.856045	0.856045	0.0159573	0.00783728	16	A0A0D3CUU9	106300661	Rhodanese domain-containing protein	A0A0D3CUU9_BRAOL	3	-44.7535	0.552465	K6_ED	K10_ED	NaN	NaN	NaN
K6_ED / K10_EN	A0A0D3CUU9	A0A0D3CUU9	0.692481	0.692481	0.104921	0.0371417	16	A0A0D3CUU9	106300661	Rhodanese domain-containing protein	A0A0D3CUU9_BRAOL	3	61.606	1.61606	K6_ED	K10_EN	NaN	NaN	NaN
K6_ED / K9_ED	A0A0D3CUU9	A0A0D3CUU9	-0.943224	0.943224	0.0483176	0.0195223	12	A0A0D3CUU9	106300661	Rhodanese domain-containing protein	A0A0D3CUU9_BRAOL	3	-47.993	0.52007	K6_ED	K9_ED	NaN	NaN	NaN
K6_ED / K9_EN	A0A0D3CUU9	A0A0D3CUU9	-0.802561	0.802561	0.0757841	0.0283536	16	A0A0D3CUU9	106300661	Rhodanese domain-containing protein	A0A0D3CUU9_BRAOL	3	-42.667	0.57333	K6_ED	K9_EN	NaN	NaN	NaN
K6_EN / K10_EN	A0A0D3CUU9	A0A0D3CUU9	1.59434	1.59434	0.00327401	0.00217623	16	A0A0D3CUU9	106300661	Rhodanese domain-containing protein	A0A0D3CUU9_BRAOL	3	201.957	3.01957	K6_EN	K10_EN	NaN	NaN	NaN
K6_EN / K6_ED	A0A0D3CUU9	A0A0D3CUU9	0.901861	0.901861	0.0126329	0.0064753	16	A0A0D3CUU9	106300661	Rhodanese domain-containing protein	A0A0D3CUU9_BRAOL	3	86.8474	1.86847	K6_EN	K6_ED	NaN	NaN	NaN
K6_EN / K7_EN	A0A0D3CUU9	A0A0D3CUU9	0.725947	0.725947	0.036451	0.0154687	16	A0A0D3CUU9	106300661	Rhodanese domain-containing protein	A0A0D3CUU9_BRAOL	3	65.3986	1.65399	K6_EN	K7_EN	NaN	NaN	NaN
K6_EN / K8_ED	A0A0D3CUU9	A0A0D3CUU9	1.31763	1.31763	0.00260581	0.00181486	16	A0A0D3CUU9	106300661	Rhodanese domain-containing protein	A0A0D3CUU9_BRAOL	3	149.256	2.49256	K6_EN	K8_ED	NaN	NaN	NaN
K6_EN / K8_EN	A0A0D3CUU9	A0A0D3CUU9	0.953948	0.953948	0.008335	0.00461227	16	A0A0D3CUU9	106300661	Rhodanese domain-containing protein	A0A0D3CUU9_BRAOL	3	93.7166	1.93717	K6_EN	K8_EN	NaN	NaN	NaN
K7_ED / K10_EN	A0A0D3CUU9	A0A0D3CUU9	1.05457	1.05457	0.0707877	0.0267982	16	A0A0D3CUU9	106300661	Rhodanese domain-containing protein	A0A0D3CUU9_BRAOL	3	107.71	2.0771	K7_ED	K10_EN	NaN	NaN	NaN
K7_ED / K8_ED	A0A0D3CUU9	A0A0D3CUU9	0.777861	0.777861	0.0574449	0.0225366	16	A0A0D3CUU9	106300661	Rhodanese domain-containing protein	A0A0D3CUU9_BRAOL	3	71.4587	1.71459	K7_ED	K8_ED	NaN	NaN	NaN
K7_EN / K10_ED	A0A0D3CUU9	A0A0D3CUU9	-0.680131	0.680131	0.0378942	0.0159684	16	A0A0D3CUU9	106300661	Rhodanese domain-containing protein	A0A0D3CUU9_BRAOL	3	-37.5892	0.624108	K7_EN	K10_ED	NaN	NaN	NaN
K7_EN / K10_EN	A0A0D3CUU9	A0A0D3CUU9	0.868394	0.868394	0.0176183	0.00850145	16	A0A0D3CUU9	106300661	Rhodanese domain-containing protein	A0A0D3CUU9_BRAOL	3	82.563	1.82563	K7_EN	K10_EN	NaN	NaN	NaN
K7_EN / K8_ED	A0A0D3CUU9	A0A0D3CUU9	0.591682	0.591682	0.00973494	0.00523355	16	A0A0D3CUU9	106300661	Rhodanese domain-containing protein	A0A0D3CUU9_BRAOL	3	50.7003	1.507	K7_EN	K8_ED	NaN	NaN	NaN
K7_EN / K9_ED	A0A0D3CUU9	A0A0D3CUU9	-0.76731	0.76731	0.0781424	0.0290758	12	A0A0D3CUU9	106300661	Rhodanese domain-containing protein	A0A0D3CUU9_BRAOL	3	-41.2488	0.587512	K7_EN	K9_ED	NaN	NaN	NaN
K8_ED / K10_ED	A0A0D3CUU9	A0A0D3CUU9	-1.27181	1.27181	0.00426314	0.00268749	16	A0A0D3CUU9	106300661	Rhodanese domain-containing protein	A0A0D3CUU9_BRAOL	3	-58.5861	0.414139	K8_ED	K10_ED	NaN	NaN	NaN
K8_ED / K9_ED	A0A0D3CUU9	A0A0D3CUU9	-1.35899	1.35899	0.0176181	0.0085014	12	A0A0D3CUU9	106300661	Rhodanese domain-containing protein	A0A0D3CUU9_BRAOL	3	-61.0145	0.389855	K8_ED	K9_ED	NaN	NaN	NaN
K8_ED / K9_EN	A0A0D3CUU9	A0A0D3CUU9	-1.21833	1.21833	0.0202905	0.00954159	16	A0A0D3CUU9	106300661	Rhodanese domain-containing protein	A0A0D3CUU9_BRAOL	3	-57.022	0.42978	K8_ED	K9_EN	NaN	NaN	NaN
K8_EN / K10_ED	A0A0D3CUU9	A0A0D3CUU9	-0.908132	0.908132	0.0113003	0.00591004	16	A0A0D3CUU9	106300661	Rhodanese domain-containing protein	A0A0D3CUU9_BRAOL	3	-46.7125	0.532875	K8_EN	K10_ED	NaN	NaN	NaN
K8_EN / K9_ED	A0A0D3CUU9	A0A0D3CUU9	-0.99531	0.99531	0.0391317	0.0163942	12	A0A0D3CUU9	106300661	Rhodanese domain-containing protein	A0A0D3CUU9_BRAOL	3	-49.8372	0.501628	K8_EN	K9_ED	NaN	NaN	NaN
K8_EN / K9_EN	A0A0D3CUU9	A0A0D3CUU9	-0.854648	0.854648	0.0532091	0.0211461	16	A0A0D3CUU9	106300661	Rhodanese domain-containing protein	A0A0D3CUU9_BRAOL	3	-44.7	0.553	K8_EN	K9_EN	NaN	NaN	NaN
K9_ED / K10_EN	A0A0D3CUU9	A0A0D3CUU9	1.6357	1.6357	0.0199609	0.00941581	12	A0A0D3CUU9	106300661	Rhodanese domain-containing protein	A0A0D3CUU9_BRAOL	3	210.739	3.10739	K9_ED	K10_EN	NaN	NaN	NaN
K9_EN / K10_EN	A0A0D3CUU9	A0A0D3CUU9	1.49504	1.49504	0.0241315	0.0110083	16	A0A0D3CUU9	106300661	Rhodanese domain-containing protein	A0A0D3CUU9_BRAOL	3	181.872	2.81872	K9_EN	K10_EN	NaN	NaN	NaN
K2_ED / K10_EN	A0A0D3CUV4	A0A0D3CUV4	0.647652	0.647652	0.0247211	0.0112283	16	A0A0D3CUV4	106301079	Uncharacterized protein	A0A0D3CUV4_BRAOL	3	56.6617	1.56662	K2_ED	K10_EN	NaN	NaN	NaN
K2_ED / K4_ED	A0A0D3CUV4	A0A0D3CUV4	3.3164	3.3164	5.89281e-06	1.91427e-05	16	A0A0D3CUV4	106301079	Uncharacterized protein	A0A0D3CUV4_BRAOL	3	896.173	9.96173	K2_ED	K4_ED	NaN	NaN	NaN
K2_ED / K4_EN	A0A0D3CUV4	A0A0D3CUV4	2.53956	2.53956	6.49173e-06	2.04983e-05	16	A0A0D3CUV4	106301079	Uncharacterized protein	A0A0D3CUV4_BRAOL	3	481.413	5.81413	K2_ED	K4_EN	NaN	NaN	NaN
K2_ED / K5_ED	A0A0D3CUV4	A0A0D3CUV4	1.41938	1.41938	0.000298139	0.000338621	16	A0A0D3CUV4	106301079	Uncharacterized protein	A0A0D3CUV4_BRAOL	3	167.47	2.6747	K2_ED	K5_ED	NaN	NaN	NaN
K2_ED / K5_EN	A0A0D3CUV4	A0A0D3CUV4	1.33576	1.33576	0.000203897	0.000254266	16	A0A0D3CUV4	106301079	Uncharacterized protein	A0A0D3CUV4_BRAOL	3	152.409	2.52409	K2_ED	K5_EN	NaN	NaN	NaN
K2_ED / K6_ED	A0A0D3CUV4	A0A0D3CUV4	2.49652	2.49652	1.16667e-05	3.12374e-05	16	A0A0D3CUV4	106301079	Uncharacterized protein	A0A0D3CUV4_BRAOL	3	464.324	5.64324	K2_ED	K6_ED	NaN	NaN	NaN
K2_ED / K6_EN	A0A0D3CUV4	A0A0D3CUV4	2.72409	2.72409	1.73634e-05	4.15157e-05	16	A0A0D3CUV4	106301079	Uncharacterized protein	A0A0D3CUV4_BRAOL	3	560.745	6.60745	K2_ED	K6_EN	NaN	NaN	NaN
K2_ED / K7_ED	A0A0D3CUV4	A0A0D3CUV4	1.6223	1.6223	5.96325e-05	0.000101906	16	A0A0D3CUV4	106301079	Uncharacterized protein	A0A0D3CUV4_BRAOL	3	207.865	3.07865	K2_ED	K7_ED	NaN	NaN	NaN
K2_ED / K7_EN	A0A0D3CUV4	A0A0D3CUV4	1.03181	1.03181	0.0026598	0.0018441	16	A0A0D3CUV4	106301079	Uncharacterized protein	A0A0D3CUV4_BRAOL	3	104.458	2.04458	K2_ED	K7_EN	NaN	NaN	NaN
K2_ED / K8_ED	A0A0D3CUV4	A0A0D3CUV4	1.72763	1.72763	0.000192503	0.000243767	16	A0A0D3CUV4	106301079	Uncharacterized protein	A0A0D3CUV4_BRAOL	3	231.184	3.31184	K2_ED	K8_ED	NaN	NaN	NaN
K2_ED / K8_EN	A0A0D3CUV4	A0A0D3CUV4	1.54136	1.54136	8.82334e-05	0.000135984	16	A0A0D3CUV4	106301079	Uncharacterized protein	A0A0D3CUV4_BRAOL	3	191.069	2.91069	K2_ED	K8_EN	NaN	NaN	NaN
K2_ED / K9_ED	A0A0D3CUV4	A0A0D3CUV4	1.24046	1.24046	0.000435136	0.000451186	16	A0A0D3CUV4	106301079	Uncharacterized protein	A0A0D3CUV4_BRAOL	3	136.274	2.36274	K2_ED	K9_ED	NaN	NaN	NaN
K2_ED / K9_EN	A0A0D3CUV4	A0A0D3CUV4	1.02857	1.02857	0.024776	0.0112487	16	A0A0D3CUV4	106301079	Uncharacterized protein	A0A0D3CUV4_BRAOL	3	104	2.04	K2_ED	K9_EN	NaN	NaN	NaN
K2_EN / K4_ED	A0A0D3CUV4	A0A0D3CUV4	3.06407	3.06407	2.88441e-07	2.27873e-06	16	A0A0D3CUV4	106301079	Uncharacterized protein	A0A0D3CUV4_BRAOL	3	736.329	8.36329	K2_EN	K4_ED	NaN	NaN	NaN
K2_EN / K4_EN	A0A0D3CUV4	A0A0D3CUV4	2.28724	2.28724	1.08074e-07	1.15953e-06	16	A0A0D3CUV4	106301079	Uncharacterized protein	A0A0D3CUV4_BRAOL	3	388.121	4.88121	K2_EN	K4_EN	NaN	NaN	NaN
K2_EN / K5_ED	A0A0D3CUV4	A0A0D3CUV4	1.16705	1.16705	4.68721e-05	8.53944e-05	16	A0A0D3CUV4	106301079	Uncharacterized protein	A0A0D3CUV4_BRAOL	3	124.553	2.24553	K2_EN	K5_ED	NaN	NaN	NaN
K2_EN / K5_EN	A0A0D3CUV4	A0A0D3CUV4	1.08343	1.08343	6.55677e-05	0.00010929	16	A0A0D3CUV4	106301079	Uncharacterized protein	A0A0D3CUV4_BRAOL	3	111.908	2.11908	K2_EN	K5_EN	NaN	NaN	NaN
K2_EN / K6_ED	A0A0D3CUV4	A0A0D3CUV4	2.2442	2.2442	2.92568e-07	2.30222e-06	16	A0A0D3CUV4	106301079	Uncharacterized protein	A0A0D3CUV4_BRAOL	3	373.773	4.73773	K2_EN	K6_ED	NaN	NaN	NaN
K2_EN / K6_EN	A0A0D3CUV4	A0A0D3CUV4	2.47177	2.47177	1.68396e-06	7.81819e-06	16	A0A0D3CUV4	106301079	Uncharacterized protein	A0A0D3CUV4_BRAOL	3	454.723	5.54723	K2_EN	K6_EN	NaN	NaN	NaN
K2_EN / K7_ED	A0A0D3CUV4	A0A0D3CUV4	1.36997	1.36997	2.27026e-05	5.04235e-05	16	A0A0D3CUV4	106301079	Uncharacterized protein	A0A0D3CUV4_BRAOL	3	158.466	2.58466	K2_EN	K7_ED	NaN	NaN	NaN
K2_EN / K7_EN	A0A0D3CUV4	A0A0D3CUV4	0.779482	0.779482	0.00923295	0.00501168	16	A0A0D3CUV4	106301079	Uncharacterized protein	A0A0D3CUV4_BRAOL	3	71.6514	1.71651	K2_EN	K7_EN	NaN	NaN	NaN
K2_EN / K8_ED	A0A0D3CUV4	A0A0D3CUV4	1.47531	1.47531	3.60377e-05	7.03516e-05	16	A0A0D3CUV4	106301079	Uncharacterized protein	A0A0D3CUV4_BRAOL	3	178.042	2.78042	K2_EN	K8_ED	NaN	NaN	NaN
K2_EN / K8_EN	A0A0D3CUV4	A0A0D3CUV4	1.28904	1.28904	1.4456e-05	3.6428e-05	16	A0A0D3CUV4	106301079	Uncharacterized protein	A0A0D3CUV4_BRAOL	3	144.365	2.44365	K2_EN	K8_EN	NaN	NaN	NaN
K2_EN / K9_ED	A0A0D3CUV4	A0A0D3CUV4	0.988137	0.988137	0.000833607	0.000744774	16	A0A0D3CUV4	106301079	Uncharacterized protein	A0A0D3CUV4_BRAOL	3	98.3622	1.98362	K2_EN	K9_ED	NaN	NaN	NaN
K2_EN / K9_EN	A0A0D3CUV4	A0A0D3CUV4	0.776244	0.776244	0.0787357	0.0292571	16	A0A0D3CUV4	106301079	Uncharacterized protein	A0A0D3CUV4_BRAOL	3	71.2666	1.71267	K2_EN	K9_EN	NaN	NaN	NaN
K3_ED / K4_ED	A0A0D3CUV4	A0A0D3CUV4	2.93895	2.93895	0.000672805	0.000631038	16	A0A0D3CUV4	106301079	Uncharacterized protein	A0A0D3CUV4_BRAOL	3	666.851	7.66851	K3_ED	K4_ED	NaN	NaN	NaN
K3_ED / K4_EN	A0A0D3CUV4	A0A0D3CUV4	2.16211	2.16211	0.00289324	0.00197244	16	A0A0D3CUV4	106301079	Uncharacterized protein	A0A0D3CUV4_BRAOL	3	347.57	4.4757	K3_ED	K4_EN	NaN	NaN	NaN
K3_ED / K5_ED	A0A0D3CUV4	A0A0D3CUV4	1.04193	1.04193	0.0534469	0.0212234	16	A0A0D3CUV4	106301079	Uncharacterized protein	A0A0D3CUV4_BRAOL	3	105.898	2.05898	K3_ED	K5_ED	NaN	NaN	NaN
K3_ED / K5_EN	A0A0D3CUV4	A0A0D3CUV4	0.958311	0.958311	0.0525277	0.0209222	16	A0A0D3CUV4	106301079	Uncharacterized protein	A0A0D3CUV4_BRAOL	3	94.3034	1.94303	K3_ED	K5_EN	NaN	NaN	NaN
K3_ED / K6_ED	A0A0D3CUV4	A0A0D3CUV4	2.11907	2.11907	0.00354502	0.00231944	16	A0A0D3CUV4	106301079	Uncharacterized protein	A0A0D3CUV4_BRAOL	3	334.415	4.34415	K3_ED	K6_ED	NaN	NaN	NaN
K3_ED / K6_EN	A0A0D3CUV4	A0A0D3CUV4	2.34664	2.34664	0.00163148	0.00125405	16	A0A0D3CUV4	106301079	Uncharacterized protein	A0A0D3CUV4_BRAOL	3	408.64	5.0864	K3_ED	K6_EN	NaN	NaN	NaN
K3_ED / K7_ED	A0A0D3CUV4	A0A0D3CUV4	1.24485	1.24485	0.0276091	0.0122991	16	A0A0D3CUV4	106301079	Uncharacterized protein	A0A0D3CUV4_BRAOL	3	136.994	2.36994	K3_ED	K7_ED	NaN	NaN	NaN
K3_ED / K8_ED	A0A0D3CUV4	A0A0D3CUV4	1.35018	1.35018	0.0199449	0.0094097	16	A0A0D3CUV4	106301079	Uncharacterized protein	A0A0D3CUV4_BRAOL	3	154.944	2.54944	K3_ED	K8_ED	NaN	NaN	NaN
K3_ED / K8_EN	A0A0D3CUV4	A0A0D3CUV4	1.16391	1.16391	0.0320976	0.0139185	16	A0A0D3CUV4	106301079	Uncharacterized protein	A0A0D3CUV4_BRAOL	3	124.064	2.24064	K3_ED	K8_EN	NaN	NaN	NaN
K3_ED / K9_ED	A0A0D3CUV4	A0A0D3CUV4	0.863014	0.863014	0.0792608	0.0294196	16	A0A0D3CUV4	106301079	Uncharacterized protein	A0A0D3CUV4_BRAOL	3	81.8834	1.81883	K3_ED	K9_ED	NaN	NaN	NaN
K3_EN / K10_ED	A0A0D3CUV4	A0A0D3CUV4	0.641286	0.641286	0.093099	0.0336286	16	A0A0D3CUV4	106301079	Uncharacterized protein	A0A0D3CUV4_BRAOL	3	55.9719	1.55972	K3_EN	K10_ED	NaN	NaN	NaN
K3_EN / K10_EN	A0A0D3CUV4	A0A0D3CUV4	0.733631	0.733631	0.00227003	0.00162751	16	A0A0D3CUV4	106301079	Uncharacterized protein	A0A0D3CUV4_BRAOL	3	66.2819	1.66282	K3_EN	K10_EN	NaN	NaN	NaN
K3_EN / K4_ED	A0A0D3CUV4	A0A0D3CUV4	3.40237	3.40237	1.73922e-07	1.6112e-06	16	A0A0D3CUV4	106301079	Uncharacterized protein	A0A0D3CUV4_BRAOL	3	957.345	10.5735	K3_EN	K4_ED	NaN	NaN	NaN
K3_EN / K4_EN	A0A0D3CUV4	A0A0D3CUV4	2.62554	2.62554	4.12771e-08	5.95809e-07	16	A0A0D3CUV4	106301079	Uncharacterized protein	A0A0D3CUV4_BRAOL	3	517.116	6.17116	K3_EN	K4_EN	NaN	NaN	NaN
K3_EN / K5_ED	A0A0D3CUV4	A0A0D3CUV4	1.50536	1.50536	5.878e-06	1.91077e-05	16	A0A0D3CUV4	106301079	Uncharacterized protein	A0A0D3CUV4_BRAOL	3	183.895	2.83895	K3_EN	K5_ED	NaN	NaN	NaN
K3_EN / K5_EN	A0A0D3CUV4	A0A0D3CUV4	1.42174	1.42174	5.51328e-06	1.83019e-05	16	A0A0D3CUV4	106301079	Uncharacterized protein	A0A0D3CUV4_BRAOL	3	167.908	2.67908	K3_EN	K5_EN	NaN	NaN	NaN
K3_EN / K6_ED	A0A0D3CUV4	A0A0D3CUV4	2.5825	2.5825	1.15744e-07	1.2132e-06	16	A0A0D3CUV4	106301079	Uncharacterized protein	A0A0D3CUV4_BRAOL	3	498.978	5.98978	K3_EN	K6_ED	NaN	NaN	NaN
K3_EN / K6_EN	A0A0D3CUV4	A0A0D3CUV4	2.81007	2.81007	8.61813e-07	4.8566e-06	16	A0A0D3CUV4	106301079	Uncharacterized protein	A0A0D3CUV4_BRAOL	3	601.32	7.0132	K3_EN	K6_EN	NaN	NaN	NaN
K3_EN / K7_ED	A0A0D3CUV4	A0A0D3CUV4	1.70828	1.70828	2.01691e-06	8.91004e-06	16	A0A0D3CUV4	106301079	Uncharacterized protein	A0A0D3CUV4_BRAOL	3	226.771	3.26771	K3_EN	K7_ED	NaN	NaN	NaN
K3_EN / K7_EN	A0A0D3CUV4	A0A0D3CUV4	1.11779	1.11779	0.000539415	0.000532012	16	A0A0D3CUV4	106301079	Uncharacterized protein	A0A0D3CUV4_BRAOL	3	117.014	2.17014	K3_EN	K7_EN	NaN	NaN	NaN
K3_EN / K8_ED	A0A0D3CUV4	A0A0D3CUV4	1.81361	1.81361	1.08341e-05	2.95909e-05	16	A0A0D3CUV4	106301079	Uncharacterized protein	A0A0D3CUV4_BRAOL	3	251.521	3.51521	K3_EN	K8_ED	NaN	NaN	NaN
K3_EN / K8_EN	A0A0D3CUV4	A0A0D3CUV4	1.62734	1.62734	1.44886e-06	7.01626e-06	16	A0A0D3CUV4	106301079	Uncharacterized protein	A0A0D3CUV4_BRAOL	3	208.943	3.08943	K3_EN	K8_EN	NaN	NaN	NaN
K3_EN / K9_ED	A0A0D3CUV4	A0A0D3CUV4	1.32644	1.32644	5.30547e-05	9.35241e-05	16	A0A0D3CUV4	106301079	Uncharacterized protein	A0A0D3CUV4_BRAOL	3	150.784	2.50784	K3_EN	K9_ED	NaN	NaN	NaN
K3_EN / K9_EN	A0A0D3CUV4	A0A0D3CUV4	1.11455	1.11455	0.0158184	0.00778067	16	A0A0D3CUV4	106301079	Uncharacterized protein	A0A0D3CUV4_BRAOL	3	116.527	2.16527	K3_EN	K9_EN	NaN	NaN	NaN
K4_ED / K10_ED	A0A0D3CUV4	A0A0D3CUV4	-2.76109	2.76109	6.88244e-05	0.000113202	16	A0A0D3CUV4	106301079	Uncharacterized protein	A0A0D3CUV4_BRAOL	3	-85.2487	0.147513	K4_ED	K10_ED	NaN	NaN	NaN
K4_ED / K10_EN	A0A0D3CUV4	A0A0D3CUV4	-2.66874	2.66874	2.06961e-07	1.81974e-06	16	A0A0D3CUV4	106301079	Uncharacterized protein	A0A0D3CUV4_BRAOL	3	-84.2736	0.157264	K4_ED	K10_EN	NaN	NaN	NaN
K4_ED / K5_ED	A0A0D3CUV4	A0A0D3CUV4	-1.89702	1.89702	2.89041e-08	4.66949e-07	16	A0A0D3CUV4	106301079	Uncharacterized protein	A0A0D3CUV4_BRAOL	3	-73.1502	0.268498	K4_ED	K5_ED	NaN	NaN	NaN
K4_ED / K5_EN	A0A0D3CUV4	A0A0D3CUV4	-1.98063	1.98063	6.29883e-06	2.0058e-05	16	A0A0D3CUV4	106301079	Uncharacterized protein	A0A0D3CUV4_BRAOL	3	-74.6622	0.253378	K4_ED	K5_EN	NaN	NaN	NaN
K4_ED / K6_ED	A0A0D3CUV4	A0A0D3CUV4	-0.819873	0.819873	2.07604e-05	4.72355e-05	16	A0A0D3CUV4	106301079	Uncharacterized protein	A0A0D3CUV4_BRAOL	3	-43.3508	0.566492	K4_ED	K6_ED	NaN	NaN	NaN
K4_ED / K6_EN	A0A0D3CUV4	A0A0D3CUV4	-0.592302	0.592302	1.65955e-05	4.01733e-05	16	A0A0D3CUV4	106301079	Uncharacterized protein	A0A0D3CUV4_BRAOL	3	-33.6716	0.663284	K4_ED	K6_EN	NaN	NaN	NaN
K4_ED / K7_ED	A0A0D3CUV4	A0A0D3CUV4	-1.6941	1.6941	1.8669e-05	4.37215e-05	16	A0A0D3CUV4	106301079	Uncharacterized protein	A0A0D3CUV4_BRAOL	3	-69.0952	0.309048	K4_ED	K7_ED	NaN	NaN	NaN
K4_ED / K7_EN	A0A0D3CUV4	A0A0D3CUV4	-2.28459	2.28459	2.29418e-05	5.08008e-05	16	A0A0D3CUV4	106301079	Uncharacterized protein	A0A0D3CUV4_BRAOL	3	-79.4756	0.205244	K4_ED	K7_EN	NaN	NaN	NaN
K4_ED / K8_ED	A0A0D3CUV4	A0A0D3CUV4	-1.58876	1.58876	1.30616e-09	6.34359e-08	16	A0A0D3CUV4	106301079	Uncharacterized protein	A0A0D3CUV4_BRAOL	3	-66.7544	0.332456	K4_ED	K8_ED	NaN	NaN	NaN
K4_ED / K8_EN	A0A0D3CUV4	A0A0D3CUV4	-1.77503	1.77503	2.53747e-06	1.04984e-05	16	A0A0D3CUV4	106301079	Uncharacterized protein	A0A0D3CUV4_BRAOL	3	-70.7813	0.292187	K4_ED	K8_EN	NaN	NaN	NaN
K4_ED / K9_ED	A0A0D3CUV4	A0A0D3CUV4	-2.07593	2.07593	2.37281e-05	5.20204e-05	16	A0A0D3CUV4	106301079	Uncharacterized protein	A0A0D3CUV4_BRAOL	3	-76.2818	0.237182	K4_ED	K9_ED	NaN	NaN	NaN
K4_ED / K9_EN	A0A0D3CUV4	A0A0D3CUV4	-2.28783	2.28783	0.00105236	0.000892518	16	A0A0D3CUV4	106301079	Uncharacterized protein	A0A0D3CUV4_BRAOL	3	-79.5216	0.204784	K4_ED	K9_EN	NaN	NaN	NaN
K4_EN / K10_ED	A0A0D3CUV4	A0A0D3CUV4	-1.98426	1.98426	0.000253796	0.000299884	16	A0A0D3CUV4	106301079	Uncharacterized protein	A0A0D3CUV4_BRAOL	3	-74.7257	0.252743	K4_EN	K10_ED	NaN	NaN	NaN
K4_EN / K10_EN	A0A0D3CUV4	A0A0D3CUV4	-1.89191	1.89191	7.00341e-08	8.53178e-07	16	A0A0D3CUV4	106301079	Uncharacterized protein	A0A0D3CUV4_BRAOL	3	-73.055	0.26945	K4_EN	K10_EN	NaN	NaN	NaN
K4_EN / K4_ED	A0A0D3CUV4	A0A0D3CUV4	0.776832	0.776832	5.44929e-05	9.53749e-05	16	A0A0D3CUV4	106301079	Uncharacterized protein	A0A0D3CUV4_BRAOL	3	71.3364	1.71336	K4_EN	K4_ED	NaN	NaN	NaN
K4_EN / K5_ED	A0A0D3CUV4	A0A0D3CUV4	-1.12018	1.12018	1.41159e-06	6.881e-06	16	A0A0D3CUV4	106301079	Uncharacterized protein	A0A0D3CUV4_BRAOL	3	-53.9965	0.460035	K4_EN	K5_ED	NaN	NaN	NaN
K4_EN / K5_EN	A0A0D3CUV4	A0A0D3CUV4	-1.2038	1.2038	3.1663e-05	6.40569e-05	16	A0A0D3CUV4	106301079	Uncharacterized protein	A0A0D3CUV4_BRAOL	3	-56.5871	0.434129	K4_EN	K5_EN	NaN	NaN	NaN
K4_EN / K7_ED	A0A0D3CUV4	A0A0D3CUV4	-0.917265	0.917265	0.000518339	0.000515345	16	A0A0D3CUV4	106301079	Uncharacterized protein	A0A0D3CUV4_BRAOL	3	-47.0488	0.529512	K4_EN	K7_ED	NaN	NaN	NaN
K4_EN / K7_EN	A0A0D3CUV4	A0A0D3CUV4	-1.50776	1.50776	0.000131779	0.000183406	16	A0A0D3CUV4	106301079	Uncharacterized protein	A0A0D3CUV4_BRAOL	3	-64.8342	0.351658	K4_EN	K7_EN	NaN	NaN	NaN
K4_EN / K8_ED	A0A0D3CUV4	A0A0D3CUV4	-0.811933	0.811933	0.000110382	0.000160663	16	A0A0D3CUV4	106301079	Uncharacterized protein	A0A0D3CUV4_BRAOL	3	-43.0382	0.569618	K4_EN	K8_ED	NaN	NaN	NaN
K4_EN / K8_EN	A0A0D3CUV4	A0A0D3CUV4	-0.998202	0.998202	6.68672e-05	0.000110812	16	A0A0D3CUV4	106301079	Uncharacterized protein	A0A0D3CUV4_BRAOL	3	-49.9376	0.500624	K4_EN	K8_EN	NaN	NaN	NaN
K4_EN / K9_ED	A0A0D3CUV4	A0A0D3CUV4	-1.2991	1.2991	0.000236659	0.000284474	16	A0A0D3CUV4	106301079	Uncharacterized protein	A0A0D3CUV4_BRAOL	3	-59.362	0.40638	K4_EN	K9_ED	NaN	NaN	NaN
K4_EN / K9_EN	A0A0D3CUV4	A0A0D3CUV4	-1.51099	1.51099	0.00820161	0.00455278	16	A0A0D3CUV4	106301079	Uncharacterized protein	A0A0D3CUV4_BRAOL	3	-64.9131	0.350869	K4_EN	K9_EN	NaN	NaN	NaN
K5_ED / K10_ED	A0A0D3CUV4	A0A0D3CUV4	-0.864072	0.864072	0.0144903	0.00724316	16	A0A0D3CUV4	106301079	Uncharacterized protein	A0A0D3CUV4_BRAOL	3	-45.06	0.5494	K5_ED	K10_ED	NaN	NaN	NaN
K5_ED / K10_EN	A0A0D3CUV4	A0A0D3CUV4	-0.771727	0.771727	0.000142311	0.000194177	16	A0A0D3CUV4	106301079	Uncharacterized protein	A0A0D3CUV4_BRAOL	3	-41.4284	0.585716	K5_ED	K10_EN	NaN	NaN	NaN
K5_ED / K6_ED	A0A0D3CUV4	A0A0D3CUV4	1.07714	1.07714	2.2927e-06	9.76222e-06	16	A0A0D3CUV4	106301079	Uncharacterized protein	A0A0D3CUV4_BRAOL	3	110.985	2.10985	K5_ED	K6_ED	NaN	NaN	NaN
K5_ED / K6_EN	A0A0D3CUV4	A0A0D3CUV4	1.30471	1.30471	1.18705e-06	6.07758e-06	16	A0A0D3CUV4	106301079	Uncharacterized protein	A0A0D3CUV4_BRAOL	3	147.035	2.47035	K5_ED	K6_EN	NaN	NaN	NaN
K5_EN / K10_ED	A0A0D3CUV4	A0A0D3CUV4	-0.780454	0.780454	0.0138479	0.00697795	16	A0A0D3CUV4	106301079	Uncharacterized protein	A0A0D3CUV4_BRAOL	3	-41.7816	0.582184	K5_EN	K10_ED	NaN	NaN	NaN
K5_EN / K10_EN	A0A0D3CUV4	A0A0D3CUV4	-0.688109	0.688109	0.00040664	0.000428569	16	A0A0D3CUV4	106301079	Uncharacterized protein	A0A0D3CUV4_BRAOL	3	-37.9333	0.620667	K5_EN	K10_EN	NaN	NaN	NaN
K5_EN / K6_ED	A0A0D3CUV4	A0A0D3CUV4	1.16076	1.16076	7.01218e-05	0.000114744	16	A0A0D3CUV4	106301079	Uncharacterized protein	A0A0D3CUV4_BRAOL	3	123.575	2.23575	K5_EN	K6_ED	NaN	NaN	NaN
K5_EN / K6_EN	A0A0D3CUV4	A0A0D3CUV4	1.38833	1.38833	5.77749e-05	9.95562e-05	16	A0A0D3CUV4	106301079	Uncharacterized protein	A0A0D3CUV4_BRAOL	3	161.776	2.61776	K5_EN	K6_EN	NaN	NaN	NaN
K6_ED / K10_ED	A0A0D3CUV4	A0A0D3CUV4	-1.94122	1.94122	0.000359668	0.000390622	16	A0A0D3CUV4	106301079	Uncharacterized protein	A0A0D3CUV4_BRAOL	3	-73.9603	0.260397	K6_ED	K10_ED	NaN	NaN	NaN
K6_ED / K10_EN	A0A0D3CUV4	A0A0D3CUV4	-1.84887	1.84887	1.92488e-07	1.73437e-06	16	A0A0D3CUV4	106301079	Uncharacterized protein	A0A0D3CUV4_BRAOL	3	-72.239	0.27761	K6_ED	K10_EN	NaN	NaN	NaN
K6_ED / K7_ED	A0A0D3CUV4	A0A0D3CUV4	-0.874224	0.874224	0.00103792	0.000882562	16	A0A0D3CUV4	106301079	Uncharacterized protein	A0A0D3CUV4_BRAOL	3	-45.4453	0.545547	K6_ED	K7_ED	NaN	NaN	NaN
K6_ED / K7_EN	A0A0D3CUV4	A0A0D3CUV4	-1.46472	1.46472	0.000228038	0.000276671	16	A0A0D3CUV4	106301079	Uncharacterized protein	A0A0D3CUV4_BRAOL	3	-63.7693	0.362307	K6_ED	K7_EN	NaN	NaN	NaN
K6_ED / K8_ED	A0A0D3CUV4	A0A0D3CUV4	-0.768892	0.768892	0.000172232	0.000224252	16	A0A0D3CUV4	106301079	Uncharacterized protein	A0A0D3CUV4_BRAOL	3	-41.3132	0.586868	K6_ED	K8_ED	NaN	NaN	NaN
K6_ED / K8_EN	A0A0D3CUV4	A0A0D3CUV4	-0.955161	0.955161	0.000143338	0.000195213	16	A0A0D3CUV4	106301079	Uncharacterized protein	A0A0D3CUV4_BRAOL	3	-48.4216	0.515784	K6_ED	K8_EN	NaN	NaN	NaN
K6_ED / K9_ED	A0A0D3CUV4	A0A0D3CUV4	-1.25606	1.25606	0.000429136	0.000446431	16	A0A0D3CUV4	106301079	Uncharacterized protein	A0A0D3CUV4_BRAOL	3	-58.1314	0.418686	K6_ED	K9_ED	NaN	NaN	NaN
K6_ED / K9_EN	A0A0D3CUV4	A0A0D3CUV4	-1.46795	1.46795	0.0107562	0.00567924	16	A0A0D3CUV4	106301079	Uncharacterized protein	A0A0D3CUV4_BRAOL	3	-63.8505	0.361495	K6_ED	K9_EN	NaN	NaN	NaN
K6_EN / K10_ED	A0A0D3CUV4	A0A0D3CUV4	-2.16879	2.16879	0.00019844	0.000249244	16	A0A0D3CUV4	106301079	Uncharacterized protein	A0A0D3CUV4_BRAOL	3	-77.7602	0.222398	K6_EN	K10_ED	NaN	NaN	NaN
K6_EN / K10_EN	A0A0D3CUV4	A0A0D3CUV4	-2.07644	2.07644	1.88416e-06	8.4792e-06	16	A0A0D3CUV4	106301079	Uncharacterized protein	A0A0D3CUV4_BRAOL	3	-76.2901	0.237099	K6_EN	K10_EN	NaN	NaN	NaN
K6_EN / K7_ED	A0A0D3CUV4	A0A0D3CUV4	-1.10179	1.10179	0.000183253	0.000234899	16	A0A0D3CUV4	106301079	Uncharacterized protein	A0A0D3CUV4_BRAOL	3	-53.4063	0.465937	K6_EN	K7_ED	NaN	NaN	NaN
K6_EN / K7_EN	A0A0D3CUV4	A0A0D3CUV4	-1.69229	1.69229	0.000107383	0.000157416	16	A0A0D3CUV4	106301079	Uncharacterized protein	A0A0D3CUV4_BRAOL	3	-69.0564	0.309436	K6_EN	K7_EN	NaN	NaN	NaN
K6_EN / K8_ED	A0A0D3CUV4	A0A0D3CUV4	-0.996463	0.996463	8.21705e-11	1.07489e-08	16	A0A0D3CUV4	106301079	Uncharacterized protein	A0A0D3CUV4_BRAOL	3	-49.8773	0.501227	K6_EN	K8_ED	NaN	NaN	NaN
K6_EN / K8_EN	A0A0D3CUV4	A0A0D3CUV4	-1.18273	1.18273	3.62071e-05	7.06187e-05	16	A0A0D3CUV4	106301079	Uncharacterized protein	A0A0D3CUV4_BRAOL	3	-55.9483	0.440517	K6_EN	K8_EN	NaN	NaN	NaN
K6_EN / K9_ED	A0A0D3CUV4	A0A0D3CUV4	-1.48363	1.48363	0.000142648	0.000194511	16	A0A0D3CUV4	106301079	Uncharacterized protein	A0A0D3CUV4_BRAOL	3	-64.2412	0.357588	K6_EN	K9_ED	NaN	NaN	NaN
K6_EN / K9_EN	A0A0D3CUV4	A0A0D3CUV4	-1.69552	1.69552	0.00347247	0.00228172	16	A0A0D3CUV4	106301079	Uncharacterized protein	A0A0D3CUV4_BRAOL	3	-69.1258	0.308742	K6_EN	K9_EN	NaN	NaN	NaN
K7_ED / K10_ED	A0A0D3CUV4	A0A0D3CUV4	-1.06699	1.06699	0.00503121	0.00307024	16	A0A0D3CUV4	106301079	Uncharacterized protein	A0A0D3CUV4_BRAOL	3	-52.2687	0.477313	K7_ED	K10_ED	NaN	NaN	NaN
K7_ED / K10_EN	A0A0D3CUV4	A0A0D3CUV4	-0.974647	0.974647	0.000145125	0.000196983	16	A0A0D3CUV4	106301079	Uncharacterized protein	A0A0D3CUV4_BRAOL	3	-49.1136	0.508864	K7_ED	K10_EN	NaN	NaN	NaN
K7_ED / K7_EN	A0A0D3CUV4	A0A0D3CUV4	-0.590492	0.590492	0.0333086	0.0143523	16	A0A0D3CUV4	106301079	Uncharacterized protein	A0A0D3CUV4_BRAOL	3	-33.5883	0.664117	K7_ED	K7_EN	NaN	NaN	NaN
K7_EN / K8_ED	A0A0D3CUV4	A0A0D3CUV4	0.695823	0.695823	0.0111027	0.00582648	16	A0A0D3CUV4	106301079	Uncharacterized protein	A0A0D3CUV4_BRAOL	3	61.9809	1.61981	K7_EN	K8_ED	NaN	NaN	NaN
K8_ED / K10_ED	A0A0D3CUV4	A0A0D3CUV4	-1.17232	1.17232	0.00398561	0.00254758	16	A0A0D3CUV4	106301079	Uncharacterized protein	A0A0D3CUV4_BRAOL	3	-55.6294	0.443706	K8_ED	K10_ED	NaN	NaN	NaN
K8_ED / K10_EN	A0A0D3CUV4	A0A0D3CUV4	-1.07998	1.07998	5.89587e-05	0.000101091	16	A0A0D3CUV4	106301079	Uncharacterized protein	A0A0D3CUV4_BRAOL	3	-52.6964	0.473036	K8_ED	K10_EN	NaN	NaN	NaN
K8_ED / K9_EN	A0A0D3CUV4	A0A0D3CUV4	-0.699061	0.699061	0.117558	0.0408254	16	A0A0D3CUV4	106301079	Uncharacterized protein	A0A0D3CUV4_BRAOL	3	-38.4027	0.615973	K8_ED	K9_EN	NaN	NaN	NaN
K8_EN / K10_ED	A0A0D3CUV4	A0A0D3CUV4	-0.986054	0.986054	0.00640194	0.00372851	16	A0A0D3CUV4	106301079	Uncharacterized protein	A0A0D3CUV4_BRAOL	3	-49.5143	0.504857	K8_EN	K10_ED	NaN	NaN	NaN
K8_EN / K10_EN	A0A0D3CUV4	A0A0D3CUV4	-0.89371	0.89371	6.61271e-05	0.000109964	16	A0A0D3CUV4	106301079	Uncharacterized protein	A0A0D3CUV4_BRAOL	3	-46.1772	0.538228	K8_EN	K10_EN	NaN	NaN	NaN
K9_ED / K10_ED	A0A0D3CUV4	A0A0D3CUV4	-0.685156	0.685156	0.0291844	0.0128734	16	A0A0D3CUV4	106301079	Uncharacterized protein	A0A0D3CUV4_BRAOL	3	-37.8061	0.621939	K9_ED	K10_ED	NaN	NaN	NaN
K9_ED / K10_EN	A0A0D3CUV4	A0A0D3CUV4	-0.592811	0.592811	0.00712984	0.00406516	16	A0A0D3CUV4	106301079	Uncharacterized protein	A0A0D3CUV4_BRAOL	3	-33.695	0.66305	K9_ED	K10_EN	NaN	NaN	NaN
K2_ED / K10_ED	A0A0D3CUV9	A0A0D3CUV9	0.916515	0.916515	0.136211	0.0461633	14	A0A0D3CUV9	106300186	Methylenetetrahydrofolate reductase	A0A0D3CUV9_BRAOL	2	88.755	1.88755	K2_ED	K10_ED	NaN	NaN	NaN
K2_ED / K10_EN	A0A0D3CUV9	A0A0D3CUV9	1.08203	1.08203	0.0317597	0.0138007	14	A0A0D3CUV9	106300186	Methylenetetrahydrofolate reductase	A0A0D3CUV9_BRAOL	2	111.702	2.11702	K2_ED	K10_EN	NaN	NaN	NaN
K2_ED / K4_ED	A0A0D3CUV9	A0A0D3CUV9	0.611091	0.611091	0.130588	0.0445755	16	A0A0D3CUV9	106300186	Methylenetetrahydrofolate reductase	A0A0D3CUV9_BRAOL	2	52.7413	1.52741	K2_ED	K4_ED	NaN	NaN	NaN
K2_ED / K5_ED	A0A0D3CUV9	A0A0D3CUV9	1.17082	1.17082	0.0170183	0.00826212	12	A0A0D3CUV9	106300186	Methylenetetrahydrofolate reductase	A0A0D3CUV9_BRAOL	2	125.139	2.25139	K2_ED	K5_ED	NaN	NaN	NaN
K2_ED / K5_EN	A0A0D3CUV9	A0A0D3CUV9	0.723308	0.723308	0.135768	0.0460399	16	A0A0D3CUV9	106300186	Methylenetetrahydrofolate reductase	A0A0D3CUV9_BRAOL	2	65.0963	1.65096	K2_ED	K5_EN	NaN	NaN	NaN
K2_ED / K6_ED	A0A0D3CUV9	A0A0D3CUV9	1.33493	1.33493	0.00497044	0.00304048	14	A0A0D3CUV9	106300186	Methylenetetrahydrofolate reductase	A0A0D3CUV9_BRAOL	2	152.264	2.52264	K2_ED	K6_ED	NaN	NaN	NaN
K2_ED / K7_ED	A0A0D3CUV9	A0A0D3CUV9	0.841207	0.841207	0.084677	0.0310708	12	A0A0D3CUV9	106300186	Methylenetetrahydrofolate reductase	A0A0D3CUV9_BRAOL	2	79.1549	1.79155	K2_ED	K7_ED	NaN	NaN	NaN
K2_ED / K7_EN	A0A0D3CUV9	A0A0D3CUV9	1.82163	1.82163	0.0020636	0.00150942	16	A0A0D3CUV9	106300186	Methylenetetrahydrofolate reductase	A0A0D3CUV9_BRAOL	2	253.481	3.53481	K2_ED	K7_EN	NaN	NaN	NaN
K2_ED / K8_ED	A0A0D3CUV9	A0A0D3CUV9	0.695998	0.695998	0.134913	0.0458001	16	A0A0D3CUV9	106300186	Methylenetetrahydrofolate reductase	A0A0D3CUV9_BRAOL	2	62.0005	1.62001	K2_ED	K8_ED	NaN	NaN	NaN
K2_ED / K9_ED	A0A0D3CUV9	A0A0D3CUV9	1.22798	1.22798	0.0125899	0.00645698	16	A0A0D3CUV9	106300186	Methylenetetrahydrofolate reductase	A0A0D3CUV9_BRAOL	2	134.239	2.34239	K2_ED	K9_ED	NaN	NaN	NaN
K2_EN / K6_ED	A0A0D3CUV9	A0A0D3CUV9	1.43302	1.43302	0.0954586	0.0343363	10	A0A0D3CUV9	106300186	Methylenetetrahydrofolate reductase	A0A0D3CUV9_BRAOL	2	170.011	2.70011	K2_EN	K6_ED	NaN	NaN	NaN
K2_EN / K7_EN	A0A0D3CUV9	A0A0D3CUV9	1.91972	1.91972	0.101124	0.0360237	12	A0A0D3CUV9	106300186	Methylenetetrahydrofolate reductase	A0A0D3CUV9_BRAOL	2	278.349	3.78349	K2_EN	K7_EN	NaN	NaN	NaN
K2_EN / K9_ED	A0A0D3CUV9	A0A0D3CUV9	1.32606	1.32606	0.142292	0.0478827	12	A0A0D3CUV9	106300186	Methylenetetrahydrofolate reductase	A0A0D3CUV9_BRAOL	2	150.718	2.50718	K2_EN	K9_ED	NaN	NaN	NaN
K3_ED / K10_EN	A0A0D3CUV9	A0A0D3CUV9	1.01899	1.01899	0.130026	0.0444167	12	A0A0D3CUV9	106300186	Methylenetetrahydrofolate reductase	A0A0D3CUV9_BRAOL	2	102.65	2.0265	K3_ED	K10_EN	NaN	NaN	NaN
K3_ED / K5_ED	A0A0D3CUV9	A0A0D3CUV9	1.10778	1.10778	0.0791302	0.0293788	10	A0A0D3CUV9	106300186	Methylenetetrahydrofolate reductase	A0A0D3CUV9_BRAOL	2	115.513	2.15513	K3_ED	K5_ED	NaN	NaN	NaN
K3_ED / K6_ED	A0A0D3CUV9	A0A0D3CUV9	1.27189	1.27189	0.0293839	0.012945	12	A0A0D3CUV9	106300186	Methylenetetrahydrofolate reductase	A0A0D3CUV9_BRAOL	2	141.478	2.41478	K3_ED	K6_ED	NaN	NaN	NaN
K3_ED / K7_EN	A0A0D3CUV9	A0A0D3CUV9	1.75859	1.75859	0.0154026	0.00761339	14	A0A0D3CUV9	106300186	Methylenetetrahydrofolate reductase	A0A0D3CUV9_BRAOL	2	238.368	3.38368	K3_ED	K7_EN	NaN	NaN	NaN
K3_ED / K9_ED	A0A0D3CUV9	A0A0D3CUV9	1.16494	1.16494	0.0629352	0.0243069	14	A0A0D3CUV9	106300186	Methylenetetrahydrofolate reductase	A0A0D3CUV9_BRAOL	2	124.224	2.24224	K3_ED	K9_ED	NaN	NaN	NaN
K3_EN / K10_EN	A0A0D3CUV9	A0A0D3CUV9	0.943398	0.943398	0.0306503	0.0133992	12	A0A0D3CUV9	106300186	Methylenetetrahydrofolate reductase	A0A0D3CUV9_BRAOL	2	92.3053	1.92305	K3_EN	K10_EN	NaN	NaN	NaN
K3_EN / K5_ED	A0A0D3CUV9	A0A0D3CUV9	1.03219	1.03219	0.0171151	0.00830182	10	A0A0D3CUV9	106300186	Methylenetetrahydrofolate reductase	A0A0D3CUV9_BRAOL	2	104.512	2.04512	K3_EN	K5_ED	NaN	NaN	NaN
K3_EN / K6_ED	A0A0D3CUV9	A0A0D3CUV9	1.1963	1.1963	0.00348418	0.00228825	12	A0A0D3CUV9	106300186	Methylenetetrahydrofolate reductase	A0A0D3CUV9_BRAOL	2	129.151	2.29151	K3_EN	K6_ED	NaN	NaN	NaN
K3_EN / K7_ED	A0A0D3CUV9	A0A0D3CUV9	0.702574	0.702574	0.122485	0.0422426	10	A0A0D3CUV9	106300186	Methylenetetrahydrofolate reductase	A0A0D3CUV9_BRAOL	2	62.7405	1.62741	K3_EN	K7_ED	NaN	NaN	NaN
K3_EN / K7_EN	A0A0D3CUV9	A0A0D3CUV9	1.683	1.683	0.00178334	0.00134469	14	A0A0D3CUV9	106300186	Methylenetetrahydrofolate reductase	A0A0D3CUV9_BRAOL	2	221.095	3.21095	K3_EN	K7_EN	NaN	NaN	NaN
K3_EN / K9_ED	A0A0D3CUV9	A0A0D3CUV9	1.08935	1.08935	0.00902085	0.00491789	14	A0A0D3CUV9	106300186	Methylenetetrahydrofolate reductase	A0A0D3CUV9_BRAOL	2	112.778	2.12778	K3_EN	K9_ED	NaN	NaN	NaN
K4_ED / K6_ED	A0A0D3CUV9	A0A0D3CUV9	0.723844	0.723844	0.0059024	0.00349315	14	A0A0D3CUV9	106300186	Methylenetetrahydrofolate reductase	A0A0D3CUV9_BRAOL	2	65.1577	1.65158	K4_ED	K6_ED	NaN	NaN	NaN
K4_ED / K7_EN	A0A0D3CUV9	A0A0D3CUV9	1.21054	1.21054	3.23117e-06	1.24541e-05	16	A0A0D3CUV9	106300186	Methylenetetrahydrofolate reductase	A0A0D3CUV9_BRAOL	2	131.425	2.31425	K4_ED	K7_EN	NaN	NaN	NaN
K4_ED / K9_ED	A0A0D3CUV9	A0A0D3CUV9	0.616891	0.616891	0.0057415	0.00341701	16	A0A0D3CUV9	106300186	Methylenetetrahydrofolate reductase	A0A0D3CUV9_BRAOL	2	53.3567	1.53357	K4_ED	K9_ED	NaN	NaN	NaN
K4_EN / K10_ED	A0A0D3CUV9	A0A0D3CUV9	1.66523	1.66523	0.0753528	0.0282175	14	A0A0D3CUV9	106300186	Methylenetetrahydrofolate reductase	A0A0D3CUV9_BRAOL	2	217.164	3.17164	K4_EN	K10_ED	NaN	NaN	NaN
K4_EN / K10_EN	A0A0D3CUV9	A0A0D3CUV9	1.83075	1.83075	0.0476624	0.0193066	14	A0A0D3CUV9	106300186	Methylenetetrahydrofolate reductase	A0A0D3CUV9_BRAOL	2	255.721	3.55721	K4_EN	K10_EN	NaN	NaN	NaN
K4_EN / K4_ED	A0A0D3CUV9	A0A0D3CUV9	1.3598	1.3598	0.0978003	0.0350357	16	A0A0D3CUV9	106300186	Methylenetetrahydrofolate reductase	A0A0D3CUV9_BRAOL	2	156.65	2.5665	K4_EN	K4_ED	NaN	NaN	NaN
K4_EN / K5_ED	A0A0D3CUV9	A0A0D3CUV9	1.91953	1.91953	0.0346813	0.0148411	12	A0A0D3CUV9	106300186	Methylenetetrahydrofolate reductase	A0A0D3CUV9_BRAOL	2	278.3	3.783	K4_EN	K5_ED	NaN	NaN	NaN
K4_EN / K5_EN	A0A0D3CUV9	A0A0D3CUV9	1.47202	1.47202	0.0929366	0.0335787	16	A0A0D3CUV9	106300186	Methylenetetrahydrofolate reductase	A0A0D3CUV9_BRAOL	2	177.41	2.7741	K4_EN	K5_EN	NaN	NaN	NaN
K4_EN / K6_ED	A0A0D3CUV9	A0A0D3CUV9	2.08365	2.08365	0.0181485	0.00871001	14	A0A0D3CUV9	106300186	Methylenetetrahydrofolate reductase	A0A0D3CUV9_BRAOL	2	323.878	4.23878	K4_EN	K6_ED	NaN	NaN	NaN
K4_EN / K6_EN	A0A0D3CUV9	A0A0D3CUV9	1.37663	1.37663	0.0964933	0.0346421	14	A0A0D3CUV9	106300186	Methylenetetrahydrofolate reductase	A0A0D3CUV9_BRAOL	2	159.66	2.5966	K4_EN	K6_EN	NaN	NaN	NaN
K4_EN / K7_ED	A0A0D3CUV9	A0A0D3CUV9	1.58992	1.58992	0.0749393	0.0280887	12	A0A0D3CUV9	106300186	Methylenetetrahydrofolate reductase	A0A0D3CUV9_BRAOL	2	201.033	3.01033	K4_EN	K7_ED	NaN	NaN	NaN
K4_EN / K7_EN	A0A0D3CUV9	A0A0D3CUV9	2.57035	2.57035	0.0112032	0.00586829	16	A0A0D3CUV9	106300186	Methylenetetrahydrofolate reductase	A0A0D3CUV9_BRAOL	2	493.953	5.93953	K4_EN	K7_EN	NaN	NaN	NaN
K4_EN / K8_ED	A0A0D3CUV9	A0A0D3CUV9	1.44471	1.44471	0.0951827	0.0342523	16	A0A0D3CUV9	106300186	Methylenetetrahydrofolate reductase	A0A0D3CUV9_BRAOL	2	172.208	2.72208	K4_EN	K8_ED	NaN	NaN	NaN
K4_EN / K9_ED	A0A0D3CUV9	A0A0D3CUV9	1.9767	1.9767	0.0298765	0.0131251	16	A0A0D3CUV9	106300186	Methylenetetrahydrofolate reductase	A0A0D3CUV9_BRAOL	2	293.59	3.9359	K4_EN	K9_ED	NaN	NaN	NaN
K4_EN / K9_EN	A0A0D3CUV9	A0A0D3CUV9	1.06898	1.06898	0.0868679	0.0317399	16	A0A0D3CUV9	106300186	Methylenetetrahydrofolate reductase	A0A0D3CUV9_BRAOL	2	109.796	2.09796	K4_EN	K9_EN	NaN	NaN	NaN
K5_ED / K7_EN	A0A0D3CUV9	A0A0D3CUV9	0.650815	0.650815	0.00137922	0.00110007	12	A0A0D3CUV9	106300186	Methylenetetrahydrofolate reductase	A0A0D3CUV9_BRAOL	2	57.0055	1.57006	K5_ED	K7_EN	NaN	NaN	NaN
K5_ED / K8_EN	A0A0D3CUV9	A0A0D3CUV9	-0.846403	0.846403	0.0133416	0.00676963	12	A0A0D3CUV9	106300186	Methylenetetrahydrofolate reductase	A0A0D3CUV9_BRAOL	2	-44.383	0.55617	K5_ED	K8_EN	NaN	NaN	NaN
K5_ED / K9_EN	A0A0D3CUV9	A0A0D3CUV9	-0.850548	0.850548	0.121137	0.0418552	12	A0A0D3CUV9	106300186	Methylenetetrahydrofolate reductase	A0A0D3CUV9_BRAOL	2	-44.5426	0.554574	K5_ED	K9_EN	NaN	NaN	NaN
K5_EN / K6_ED	A0A0D3CUV9	A0A0D3CUV9	0.611627	0.611627	0.0143058	0.00716767	14	A0A0D3CUV9	106300186	Methylenetetrahydrofolate reductase	A0A0D3CUV9_BRAOL	2	52.7982	1.52798	K5_EN	K6_ED	NaN	NaN	NaN
K5_EN / K7_EN	A0A0D3CUV9	A0A0D3CUV9	1.09833	1.09833	0.00125914	0.00102486	16	A0A0D3CUV9	106300186	Methylenetetrahydrofolate reductase	A0A0D3CUV9_BRAOL	2	114.106	2.14106	K5_EN	K7_EN	NaN	NaN	NaN
K6_ED / K8_ED	A0A0D3CUV9	A0A0D3CUV9	-0.638937	0.638937	0.00826086	0.00457914	14	A0A0D3CUV9	106300186	Methylenetetrahydrofolate reductase	A0A0D3CUV9_BRAOL	2	-35.7814	0.642186	K6_ED	K8_ED	NaN	NaN	NaN
K6_ED / K8_EN	A0A0D3CUV9	A0A0D3CUV9	-1.01052	1.01052	0.00319079	0.00213259	14	A0A0D3CUV9	106300186	Methylenetetrahydrofolate reductase	A0A0D3CUV9_BRAOL	2	-50.3632	0.496368	K6_ED	K8_EN	NaN	NaN	NaN
K6_ED / K9_EN	A0A0D3CUV9	A0A0D3CUV9	-1.01466	1.01466	0.0279299	0.012417	14	A0A0D3CUV9	106300186	Methylenetetrahydrofolate reductase	A0A0D3CUV9_BRAOL	2	-50.5056	0.494944	K6_ED	K9_EN	NaN	NaN	NaN
K6_EN / K6_ED	A0A0D3CUV9	A0A0D3CUV9	0.707023	0.707023	0.0528203	0.0210197	12	A0A0D3CUV9	106300186	Methylenetetrahydrofolate reductase	A0A0D3CUV9_BRAOL	2	63.2432	1.63243	K6_EN	K6_ED	NaN	NaN	NaN
K6_EN / K7_EN	A0A0D3CUV9	A0A0D3CUV9	1.19372	1.19372	0.0173553	0.00839665	14	A0A0D3CUV9	106300186	Methylenetetrahydrofolate reductase	A0A0D3CUV9_BRAOL	2	128.742	2.28742	K6_EN	K7_EN	NaN	NaN	NaN
K6_EN / K9_ED	A0A0D3CUV9	A0A0D3CUV9	0.600069	0.600069	0.145158	0.0486942	14	A0A0D3CUV9	106300186	Methylenetetrahydrofolate reductase	A0A0D3CUV9_BRAOL	2	51.579	1.51579	K6_EN	K9_ED	NaN	NaN	NaN
K7_ED / K7_EN	A0A0D3CUV9	A0A0D3CUV9	0.980427	0.980427	0.0092338	0.00501204	12	A0A0D3CUV9	106300186	Methylenetetrahydrofolate reductase	A0A0D3CUV9_BRAOL	2	97.305	1.97305	K7_ED	K7_EN	NaN	NaN	NaN
K7_EN / K10_ED	A0A0D3CUV9	A0A0D3CUV9	-0.90512	0.90512	0.0866963	0.031687	14	A0A0D3CUV9	106300186	Methylenetetrahydrofolate reductase	A0A0D3CUV9_BRAOL	2	-46.6012	0.533988	K7_EN	K10_ED	NaN	NaN	NaN
K7_EN / K10_EN	A0A0D3CUV9	A0A0D3CUV9	-0.739603	0.739603	0.000653407	0.000617131	14	A0A0D3CUV9	106300186	Methylenetetrahydrofolate reductase	A0A0D3CUV9_BRAOL	2	-40.1096	0.598904	K7_EN	K10_EN	NaN	NaN	NaN
K7_EN / K8_ED	A0A0D3CUV9	A0A0D3CUV9	-1.12564	1.12564	0.000369809	0.000398863	16	A0A0D3CUV9	106300186	Methylenetetrahydrofolate reductase	A0A0D3CUV9_BRAOL	2	-54.17	0.4583	K7_EN	K8_ED	NaN	NaN	NaN
K7_EN / K8_EN	A0A0D3CUV9	A0A0D3CUV9	-1.49722	1.49722	0.000596667	0.000574896	16	A0A0D3CUV9	106300186	Methylenetetrahydrofolate reductase	A0A0D3CUV9_BRAOL	2	-64.5764	0.354236	K7_EN	K8_EN	NaN	NaN	NaN
K7_EN / K9_ED	A0A0D3CUV9	A0A0D3CUV9	-0.593653	0.593653	0.0111781	0.00585786	16	A0A0D3CUV9	106300186	Methylenetetrahydrofolate reductase	A0A0D3CUV9_BRAOL	2	-33.7337	0.662663	K7_EN	K9_ED	NaN	NaN	NaN
K7_EN / K9_EN	A0A0D3CUV9	A0A0D3CUV9	-1.50136	1.50136	0.00417663	0.00264419	16	A0A0D3CUV9	106300186	Methylenetetrahydrofolate reductase	A0A0D3CUV9_BRAOL	2	-64.6781	0.353219	K7_EN	K9_EN	NaN	NaN	NaN
K8_EN / K10_EN	A0A0D3CUV9	A0A0D3CUV9	0.757615	0.757615	0.0360794	0.0153352	14	A0A0D3CUV9	106300186	Methylenetetrahydrofolate reductase	A0A0D3CUV9_BRAOL	2	69.0694	1.69069	K8_EN	K10_EN	NaN	NaN	NaN
K8_EN / K9_ED	A0A0D3CUV9	A0A0D3CUV9	0.903565	0.903565	0.00966521	0.00520311	16	A0A0D3CUV9	106300186	Methylenetetrahydrofolate reductase	A0A0D3CUV9_BRAOL	2	87.0683	1.87068	K8_EN	K9_ED	NaN	NaN	NaN
K9_EN / K9_ED	A0A0D3CUV9	A0A0D3CUV9	0.907711	0.907711	0.0976154	0.0349802	16	A0A0D3CUV9	106300186	Methylenetetrahydrofolate reductase	A0A0D3CUV9_BRAOL	2	87.6066	1.87607	K9_EN	K9_ED	NaN	NaN	NaN
K2_ED / K10_EN	A0A0D3CV16	A0A0D3CV16	0.778134	0.778134	0.0729022	0.0274595	16	A0A0D3CV16	NaN	Ribosomal_S13_N domain-containing protein	A0A0D3CV16_BRAOL	2	71.4911	1.71491	K2_ED	K10_EN	NaN	NaN	NaN
K2_ED / K5_ED	A0A0D3CV16	A0A0D3CV16	0.794894	0.794894	0.0681078	0.0259566	16	A0A0D3CV16	NaN	Ribosomal_S13_N domain-containing protein	A0A0D3CV16_BRAOL	2	73.495	1.73495	K2_ED	K5_ED	NaN	NaN	NaN
K2_ED / K5_EN	A0A0D3CV16	A0A0D3CV16	1.49793	1.49793	0.00431757	0.00271487	16	A0A0D3CV16	NaN	Ribosomal_S13_N domain-containing protein	A0A0D3CV16_BRAOL	2	182.438	2.82438	K2_ED	K5_EN	NaN	NaN	NaN
K2_ED / K6_ED	A0A0D3CV16	A0A0D3CV16	1.47758	1.47758	0.00655561	0.00380105	16	A0A0D3CV16	NaN	Ribosomal_S13_N domain-containing protein	A0A0D3CV16_BRAOL	2	178.481	2.78481	K2_ED	K6_ED	NaN	NaN	NaN
K2_ED / K6_EN	A0A0D3CV16	A0A0D3CV16	1.89833	1.89833	0.00222895	0.00160369	16	A0A0D3CV16	NaN	Ribosomal_S13_N domain-containing protein	A0A0D3CV16_BRAOL	2	272.782	3.72782	K2_ED	K6_EN	NaN	NaN	NaN
K2_ED / K7_ED	A0A0D3CV16	A0A0D3CV16	1.49124	1.49124	0.00652598	0.00378699	16	A0A0D3CV16	NaN	Ribosomal_S13_N domain-containing protein	A0A0D3CV16_BRAOL	2	181.13	2.8113	K2_ED	K7_ED	NaN	NaN	NaN
K2_ED / K7_EN	A0A0D3CV16	A0A0D3CV16	1.43863	1.43863	0.00880924	0.00482241	16	A0A0D3CV16	NaN	Ribosomal_S13_N domain-containing protein	A0A0D3CV16_BRAOL	2	171.064	2.71064	K2_ED	K7_EN	NaN	NaN	NaN
K2_ED / K8_ED	A0A0D3CV16	A0A0D3CV16	1.14804	1.14804	0.0206435	0.00967628	16	A0A0D3CV16	NaN	Ribosomal_S13_N domain-containing protein	A0A0D3CV16_BRAOL	2	121.612	2.21612	K2_ED	K8_ED	NaN	NaN	NaN
K2_ED / K8_EN	A0A0D3CV16	A0A0D3CV16	1.10182	1.10182	0.0251821	0.011401	16	A0A0D3CV16	NaN	Ribosomal_S13_N domain-containing protein	A0A0D3CV16_BRAOL	2	114.625	2.14625	K2_ED	K8_EN	NaN	NaN	NaN
K2_ED / K9_ED	A0A0D3CV16	A0A0D3CV16	1.30562	1.30562	0.0134335	0.0068073	16	A0A0D3CV16	NaN	Ribosomal_S13_N domain-containing protein	A0A0D3CV16_BRAOL	2	147.19	2.4719	K2_ED	K9_ED	NaN	NaN	NaN
K2_ED / K9_EN	A0A0D3CV16	A0A0D3CV16	1.57242	1.57242	0.00500789	0.00305885	16	A0A0D3CV16	NaN	Ribosomal_S13_N domain-containing protein	A0A0D3CV16_BRAOL	2	197.403	2.97403	K2_ED	K9_EN	NaN	NaN	NaN
K2_EN / K2_ED	A0A0D3CV16	A0A0D3CV16	-0.816979	0.816979	0.117131	0.0406996	16	A0A0D3CV16	NaN	Ribosomal_S13_N domain-containing protein	A0A0D3CV16_BRAOL	2	-43.2371	0.567629	K2_EN	K2_ED	NaN	NaN	NaN
K2_EN / K3_ED	A0A0D3CV16	A0A0D3CV16	-1.24975	1.24975	0.000125494	0.000176904	16	A0A0D3CV16	NaN	Ribosomal_S13_N domain-containing protein	A0A0D3CV16_BRAOL	2	-57.9479	0.420521	K2_EN	K3_ED	NaN	NaN	NaN
K2_EN / K3_EN	A0A0D3CV16	A0A0D3CV16	-0.970512	0.970512	0.00110425	0.000926059	16	A0A0D3CV16	NaN	Ribosomal_S13_N domain-containing protein	A0A0D3CV16_BRAOL	2	-48.9675	0.510325	K2_EN	K3_EN	NaN	NaN	NaN
K2_EN / K5_EN	A0A0D3CV16	A0A0D3CV16	0.680956	0.680956	0.00128707	0.0010428	16	A0A0D3CV16	NaN	Ribosomal_S13_N domain-containing protein	A0A0D3CV16_BRAOL	2	60.3202	1.6032	K2_EN	K5_EN	NaN	NaN	NaN
K2_EN / K6_ED	A0A0D3CV16	A0A0D3CV16	0.660599	0.660599	0.00217246	0.00157119	16	A0A0D3CV16	NaN	Ribosomal_S13_N domain-containing protein	A0A0D3CV16_BRAOL	2	58.0739	1.58074	K2_EN	K6_ED	NaN	NaN	NaN
K2_EN / K6_EN	A0A0D3CV16	A0A0D3CV16	1.08135	1.08135	0.000251423	0.00029779	16	A0A0D3CV16	NaN	Ribosomal_S13_N domain-containing protein	A0A0D3CV16_BRAOL	2	111.602	2.11602	K2_EN	K6_EN	NaN	NaN	NaN
K2_EN / K7_ED	A0A0D3CV16	A0A0D3CV16	0.674261	0.674261	0.00196144	0.00144946	16	A0A0D3CV16	NaN	Ribosomal_S13_N domain-containing protein	A0A0D3CV16_BRAOL	2	59.5779	1.59578	K2_EN	K7_ED	NaN	NaN	NaN
K2_EN / K7_EN	A0A0D3CV16	A0A0D3CV16	0.621655	0.621655	0.0044295	0.00277058	16	A0A0D3CV16	NaN	Ribosomal_S13_N domain-containing protein	A0A0D3CV16_BRAOL	2	53.8639	1.53864	K2_EN	K7_EN	NaN	NaN	NaN
K2_EN / K9_EN	A0A0D3CV16	A0A0D3CV16	0.75544	0.75544	0.00115888	0.000960956	16	A0A0D3CV16	NaN	Ribosomal_S13_N domain-containing protein	A0A0D3CV16_BRAOL	2	68.8146	1.68815	K2_EN	K9_EN	NaN	NaN	NaN
K3_ED / K10_ED	A0A0D3CV16	A0A0D3CV16	0.896774	0.896774	0.00102775	0.000875954	16	A0A0D3CV16	NaN	Ribosomal_S13_N domain-containing protein	A0A0D3CV16_BRAOL	2	86.1898	1.8619	K3_ED	K10_ED	NaN	NaN	NaN
K3_ED / K10_EN	A0A0D3CV16	A0A0D3CV16	1.21091	1.21091	0.00012273	0.000173982	16	A0A0D3CV16	NaN	Ribosomal_S13_N domain-containing protein	A0A0D3CV16_BRAOL	2	131.483	2.31483	K3_ED	K10_EN	NaN	NaN	NaN
K3_ED / K4_ED	A0A0D3CV16	A0A0D3CV16	1.07231	1.07231	0.00177816	0.00134138	16	A0A0D3CV16	NaN	Ribosomal_S13_N domain-containing protein	A0A0D3CV16_BRAOL	2	110.279	2.10279	K3_ED	K4_ED	NaN	NaN	NaN
K3_ED / K4_EN	A0A0D3CV16	A0A0D3CV16	0.730578	0.730578	0.0387837	0.0162759	16	A0A0D3CV16	NaN	Ribosomal_S13_N domain-containing protein	A0A0D3CV16_BRAOL	2	65.9303	1.6593	K3_ED	K4_EN	NaN	NaN	NaN
K3_ED / K5_ED	A0A0D3CV16	A0A0D3CV16	1.22767	1.22767	3.64494e-05	7.09842e-05	16	A0A0D3CV16	NaN	Ribosomal_S13_N domain-containing protein	A0A0D3CV16_BRAOL	2	134.188	2.34188	K3_ED	K5_ED	NaN	NaN	NaN
K3_ED / K5_EN	A0A0D3CV16	A0A0D3CV16	1.93071	1.93071	3.34672e-07	2.52996e-06	16	A0A0D3CV16	NaN	Ribosomal_S13_N domain-containing protein	A0A0D3CV16_BRAOL	2	281.242	3.81242	K3_ED	K5_EN	NaN	NaN	NaN
K3_ED / K6_ED	A0A0D3CV16	A0A0D3CV16	1.91035	1.91035	4.96596e-06	1.69872e-05	16	A0A0D3CV16	NaN	Ribosomal_S13_N domain-containing protein	A0A0D3CV16_BRAOL	2	275.9	3.759	K3_ED	K6_ED	NaN	NaN	NaN
K3_ED / K6_EN	A0A0D3CV16	A0A0D3CV16	2.3311	2.3311	1.98387e-06	8.80245e-06	16	A0A0D3CV16	NaN	Ribosomal_S13_N domain-containing protein	A0A0D3CV16_BRAOL	2	403.19	5.0319	K3_ED	K6_EN	NaN	NaN	NaN
K3_ED / K7_ED	A0A0D3CV16	A0A0D3CV16	1.92401	1.92401	1.45655e-06	7.04109e-06	16	A0A0D3CV16	NaN	Ribosomal_S13_N domain-containing protein	A0A0D3CV16_BRAOL	2	279.477	3.79477	K3_ED	K7_ED	NaN	NaN	NaN
K3_ED / K7_EN	A0A0D3CV16	A0A0D3CV16	1.87141	1.87141	1.19213e-05	3.17282e-05	16	A0A0D3CV16	NaN	Ribosomal_S13_N domain-containing protein	A0A0D3CV16_BRAOL	2	265.889	3.65889	K3_ED	K7_EN	NaN	NaN	NaN
K3_ED / K8_ED	A0A0D3CV16	A0A0D3CV16	1.58081	1.58081	7.13493e-06	2.19297e-05	16	A0A0D3CV16	NaN	Ribosomal_S13_N domain-containing protein	A0A0D3CV16_BRAOL	2	199.137	2.99137	K3_ED	K8_ED	NaN	NaN	NaN
K3_ED / K8_EN	A0A0D3CV16	A0A0D3CV16	1.53459	1.53459	2.70293e-05	5.72117e-05	16	A0A0D3CV16	NaN	Ribosomal_S13_N domain-containing protein	A0A0D3CV16_BRAOL	2	189.706	2.89706	K3_ED	K8_EN	NaN	NaN	NaN
K3_ED / K9_ED	A0A0D3CV16	A0A0D3CV16	1.73839	1.73839	4.63823e-06	1.61496e-05	16	A0A0D3CV16	NaN	Ribosomal_S13_N domain-containing protein	A0A0D3CV16_BRAOL	2	233.664	3.33664	K3_ED	K9_ED	NaN	NaN	NaN
K3_ED / K9_EN	A0A0D3CV16	A0A0D3CV16	2.00519	2.00519	2.72142e-06	1.102e-05	16	A0A0D3CV16	NaN	Ribosomal_S13_N domain-containing protein	A0A0D3CV16_BRAOL	2	301.442	4.01442	K3_ED	K9_EN	NaN	NaN	NaN
K3_EN / K10_ED	A0A0D3CV16	A0A0D3CV16	0.617535	0.617535	0.00925546	0.00502163	16	A0A0D3CV16	NaN	Ribosomal_S13_N domain-containing protein	A0A0D3CV16_BRAOL	2	53.4252	1.53425	K3_EN	K10_ED	NaN	NaN	NaN
K3_EN / K10_EN	A0A0D3CV16	A0A0D3CV16	0.931667	0.931667	0.00121832	0.000998507	16	A0A0D3CV16	NaN	Ribosomal_S13_N domain-containing protein	A0A0D3CV16_BRAOL	2	90.7479	1.90748	K3_EN	K10_EN	NaN	NaN	NaN
K3_EN / K4_ED	A0A0D3CV16	A0A0D3CV16	0.793066	0.793066	0.0116746	0.00606917	16	A0A0D3CV16	NaN	Ribosomal_S13_N domain-containing protein	A0A0D3CV16_BRAOL	2	73.2753	1.73275	K3_EN	K4_ED	NaN	NaN	NaN
K3_EN / K5_ED	A0A0D3CV16	A0A0D3CV16	0.948427	0.948427	0.000330776	0.000366913	16	A0A0D3CV16	NaN	Ribosomal_S13_N domain-containing protein	A0A0D3CV16_BRAOL	2	92.9768	1.92977	K3_EN	K5_ED	NaN	NaN	NaN
K3_EN / K5_EN	A0A0D3CV16	A0A0D3CV16	1.65147	1.65147	4.69605e-06	1.63036e-05	16	A0A0D3CV16	NaN	Ribosomal_S13_N domain-containing protein	A0A0D3CV16_BRAOL	2	214.153	3.14153	K3_EN	K5_EN	NaN	NaN	NaN
K3_EN / K6_ED	A0A0D3CV16	A0A0D3CV16	1.63111	1.63111	1.17777e-08	2.60076e-07	16	A0A0D3CV16	NaN	Ribosomal_S13_N domain-containing protein	A0A0D3CV16_BRAOL	2	209.751	3.09751	K3_EN	K6_ED	NaN	NaN	NaN
K3_EN / K6_EN	A0A0D3CV16	A0A0D3CV16	2.05186	2.05186	5.86028e-09	1.62528e-07	16	A0A0D3CV16	NaN	Ribosomal_S13_N domain-containing protein	A0A0D3CV16_BRAOL	2	314.642	4.14642	K3_EN	K6_EN	NaN	NaN	NaN
K3_EN / K7_ED	A0A0D3CV16	A0A0D3CV16	1.64477	1.64477	9.00091e-09	2.17766e-07	16	A0A0D3CV16	NaN	Ribosomal_S13_N domain-containing protein	A0A0D3CV16_BRAOL	2	212.699	3.12699	K3_EN	K7_ED	NaN	NaN	NaN
K3_EN / K7_EN	A0A0D3CV16	A0A0D3CV16	1.59217	1.59217	1.06134e-06	5.62573e-06	16	A0A0D3CV16	NaN	Ribosomal_S13_N domain-containing protein	A0A0D3CV16_BRAOL	2	201.502	3.01502	K3_EN	K7_EN	NaN	NaN	NaN
K3_EN / K8_ED	A0A0D3CV16	A0A0D3CV16	1.30157	1.30157	7.23177e-08	8.72919e-07	16	A0A0D3CV16	NaN	Ribosomal_S13_N domain-containing protein	A0A0D3CV16_BRAOL	2	146.497	2.46497	K3_EN	K8_ED	NaN	NaN	NaN
K3_EN / K8_EN	A0A0D3CV16	A0A0D3CV16	1.25535	1.25535	4.01309e-07	2.86182e-06	16	A0A0D3CV16	NaN	Ribosomal_S13_N domain-containing protein	A0A0D3CV16_BRAOL	2	138.725	2.38725	K3_EN	K8_EN	NaN	NaN	NaN
K3_EN / K9_ED	A0A0D3CV16	A0A0D3CV16	1.45916	1.45916	1.76667e-08	3.40957e-07	16	A0A0D3CV16	NaN	Ribosomal_S13_N domain-containing protein	A0A0D3CV16_BRAOL	2	174.947	2.74947	K3_EN	K9_ED	NaN	NaN	NaN
K3_EN / K9_EN	A0A0D3CV16	A0A0D3CV16	1.72595	1.72595	3.78453e-09	1.22985e-07	16	A0A0D3CV16	NaN	Ribosomal_S13_N domain-containing protein	A0A0D3CV16_BRAOL	2	230.798	3.30798	K3_EN	K9_EN	NaN	NaN	NaN
K4_ED / K5_EN	A0A0D3CV16	A0A0D3CV16	0.858402	0.858402	0.00475048	0.00293163	16	A0A0D3CV16	NaN	Ribosomal_S13_N domain-containing protein	A0A0D3CV16_BRAOL	2	81.3029	1.81303	K4_ED	K5_EN	NaN	NaN	NaN
K4_ED / K6_ED	A0A0D3CV16	A0A0D3CV16	0.838045	0.838045	0.00809989	0.00450679	16	A0A0D3CV16	NaN	Ribosomal_S13_N domain-containing protein	A0A0D3CV16_BRAOL	2	78.7626	1.78763	K4_ED	K6_ED	NaN	NaN	NaN
K4_ED / K6_EN	A0A0D3CV16	A0A0D3CV16	1.2588	1.2588	0.00138168	0.00110152	16	A0A0D3CV16	NaN	Ribosomal_S13_N domain-containing protein	A0A0D3CV16_BRAOL	2	139.296	2.39296	K4_ED	K6_EN	NaN	NaN	NaN
K4_ED / K7_ED	A0A0D3CV16	A0A0D3CV16	0.851707	0.851707	0.00810219	0.00450786	16	A0A0D3CV16	NaN	Ribosomal_S13_N domain-containing protein	A0A0D3CV16_BRAOL	2	80.4635	1.80463	K4_ED	K7_ED	NaN	NaN	NaN
K4_ED / K7_EN	A0A0D3CV16	A0A0D3CV16	0.799101	0.799101	0.0134328	0.00680699	16	A0A0D3CV16	NaN	Ribosomal_S13_N domain-containing protein	A0A0D3CV16_BRAOL	2	74.0016	1.74002	K4_ED	K7_EN	NaN	NaN	NaN
K4_ED / K9_ED	A0A0D3CV16	A0A0D3CV16	0.666089	0.666089	0.0288258	0.0127422	16	A0A0D3CV16	NaN	Ribosomal_S13_N domain-containing protein	A0A0D3CV16_BRAOL	2	58.6766	1.58677	K4_ED	K9_ED	NaN	NaN	NaN
K4_ED / K9_EN	A0A0D3CV16	A0A0D3CV16	0.932886	0.932886	0.00511349	0.00311158	16	A0A0D3CV16	NaN	Ribosomal_S13_N domain-containing protein	A0A0D3CV16_BRAOL	2	90.9091	1.90909	K4_ED	K9_EN	NaN	NaN	NaN
K4_EN / K5_EN	A0A0D3CV16	A0A0D3CV16	1.20013	1.20013	0.00369127	0.00239552	16	A0A0D3CV16	NaN	Ribosomal_S13_N domain-containing protein	A0A0D3CV16_BRAOL	2	129.76	2.2976	K4_EN	K5_EN	NaN	NaN	NaN
K4_EN / K6_ED	A0A0D3CV16	A0A0D3CV16	1.17977	1.17977	0.00620395	0.00363407	16	A0A0D3CV16	NaN	Ribosomal_S13_N domain-containing protein	A0A0D3CV16_BRAOL	2	126.541	2.26541	K4_EN	K6_ED	NaN	NaN	NaN
K4_EN / K6_EN	A0A0D3CV16	A0A0D3CV16	1.60053	1.60053	0.0016497	0.00126501	16	A0A0D3CV16	NaN	Ribosomal_S13_N domain-containing protein	A0A0D3CV16_BRAOL	2	203.254	3.03254	K4_EN	K6_EN	NaN	NaN	NaN
K4_EN / K7_ED	A0A0D3CV16	A0A0D3CV16	1.19343	1.19343	0.00612478	0.00359644	16	A0A0D3CV16	NaN	Ribosomal_S13_N domain-containing protein	A0A0D3CV16_BRAOL	2	128.697	2.28697	K4_EN	K7_ED	NaN	NaN	NaN
K4_EN / K7_EN	A0A0D3CV16	A0A0D3CV16	1.14083	1.14083	0.009013	0.00491443	16	A0A0D3CV16	NaN	Ribosomal_S13_N domain-containing protein	A0A0D3CV16_BRAOL	2	120.508	2.20508	K4_EN	K7_EN	NaN	NaN	NaN
K4_EN / K8_ED	A0A0D3CV16	A0A0D3CV16	0.85023	0.85023	0.0266795	0.0119559	16	A0A0D3CV16	NaN	Ribosomal_S13_N domain-containing protein	A0A0D3CV16_BRAOL	2	80.2789	1.80279	K4_EN	K8_ED	NaN	NaN	NaN
K4_EN / K8_EN	A0A0D3CV16	A0A0D3CV16	0.804011	0.804011	0.0341658	0.014659	16	A0A0D3CV16	NaN	Ribosomal_S13_N domain-containing protein	A0A0D3CV16_BRAOL	2	74.5948	1.74595	K4_EN	K8_EN	NaN	NaN	NaN
K4_EN / K9_ED	A0A0D3CV16	A0A0D3CV16	1.00782	1.00782	0.0153595	0.00759663	16	A0A0D3CV16	NaN	Ribosomal_S13_N domain-containing protein	A0A0D3CV16_BRAOL	2	101.087	2.01087	K4_EN	K9_ED	NaN	NaN	NaN
K4_EN / K9_EN	A0A0D3CV16	A0A0D3CV16	1.27461	1.27461	0.00442123	0.00276647	16	A0A0D3CV16	NaN	Ribosomal_S13_N domain-containing protein	A0A0D3CV16_BRAOL	2	141.934	2.41934	K4_EN	K9_EN	NaN	NaN	NaN
K5_ED / K5_EN	A0A0D3CV16	A0A0D3CV16	0.703041	0.703041	0.00324888	0.00216267	16	A0A0D3CV16	NaN	Ribosomal_S13_N domain-containing protein	A0A0D3CV16_BRAOL	2	62.7932	1.62793	K5_ED	K5_EN	NaN	NaN	NaN
K5_ED / K6_ED	A0A0D3CV16	A0A0D3CV16	0.682684	0.682684	0.00438283	0.00274775	16	A0A0D3CV16	NaN	Ribosomal_S13_N domain-containing protein	A0A0D3CV16_BRAOL	2	60.5123	1.60512	K5_ED	K6_ED	NaN	NaN	NaN
K5_ED / K6_EN	A0A0D3CV16	A0A0D3CV16	1.10344	1.10344	0.000366422	0.000396017	16	A0A0D3CV16	NaN	Ribosomal_S13_N domain-containing protein	A0A0D3CV16_BRAOL	2	114.866	2.14866	K5_ED	K6_EN	NaN	NaN	NaN
K5_ED / K7_ED	A0A0D3CV16	A0A0D3CV16	0.696345	0.696345	0.00435586	0.00273394	16	A0A0D3CV16	NaN	Ribosomal_S13_N domain-containing protein	A0A0D3CV16_BRAOL	2	62.0395	1.62039	K5_ED	K7_ED	NaN	NaN	NaN
K5_ED / K7_EN	A0A0D3CV16	A0A0D3CV16	0.64374	0.64374	0.00949778	0.00512887	16	A0A0D3CV16	NaN	Ribosomal_S13_N domain-containing protein	A0A0D3CV16_BRAOL	2	56.2374	1.56237	K5_ED	K7_EN	NaN	NaN	NaN
K5_ED / K9_EN	A0A0D3CV16	A0A0D3CV16	0.777524	0.777524	0.00218636	0.0015791	16	A0A0D3CV16	NaN	Ribosomal_S13_N domain-containing protein	A0A0D3CV16_BRAOL	2	71.4187	1.71419	K5_ED	K9_EN	NaN	NaN	NaN
K5_EN / K10_ED	A0A0D3CV16	A0A0D3CV16	-1.03393	1.03393	0.00170722	0.00129915	16	A0A0D3CV16	NaN	Ribosomal_S13_N domain-containing protein	A0A0D3CV16_BRAOL	2	-51.1623	0.488377	K5_EN	K10_ED	NaN	NaN	NaN
K5_EN / K10_EN	A0A0D3CV16	A0A0D3CV16	-0.719801	0.719801	0.0075981	0.00427896	16	A0A0D3CV16	NaN	Ribosomal_S13_N domain-containing protein	A0A0D3CV16_BRAOL	2	-39.2819	0.607181	K5_EN	K10_EN	NaN	NaN	NaN
K6_ED / K10_ED	A0A0D3CV16	A0A0D3CV16	-1.01358	1.01358	0.0046996	0.00290667	16	A0A0D3CV16	NaN	Ribosomal_S13_N domain-containing protein	A0A0D3CV16_BRAOL	2	-50.4683	0.495317	K6_ED	K10_ED	NaN	NaN	NaN
K6_ED / K10_EN	A0A0D3CV16	A0A0D3CV16	-0.699444	0.699444	0.0116497	0.00605891	16	A0A0D3CV16	NaN	Ribosomal_S13_N domain-containing protein	A0A0D3CV16_BRAOL	2	-38.4191	0.615809	K6_ED	K10_EN	NaN	NaN	NaN
K6_EN / K10_ED	A0A0D3CV16	A0A0D3CV16	-1.43433	1.43433	0.00117808	0.00097319	16	A0A0D3CV16	NaN	Ribosomal_S13_N domain-containing protein	A0A0D3CV16_BRAOL	2	-62.9981	0.370019	K6_EN	K10_ED	NaN	NaN	NaN
K6_EN / K10_EN	A0A0D3CV16	A0A0D3CV16	-1.1202	1.1202	0.001272	0.00103321	16	A0A0D3CV16	NaN	Ribosomal_S13_N domain-containing protein	A0A0D3CV16_BRAOL	2	-53.9969	0.460031	K6_EN	K10_EN	NaN	NaN	NaN
K6_EN / K8_ED	A0A0D3CV16	A0A0D3CV16	-0.750296	0.750296	4.33029e-06	1.53825e-05	16	A0A0D3CV16	NaN	Ribosomal_S13_N domain-containing protein	A0A0D3CV16_BRAOL	2	-40.5518	0.594482	K6_EN	K8_ED	NaN	NaN	NaN
K6_EN / K8_EN	A0A0D3CV16	A0A0D3CV16	-0.796516	0.796516	8.90218e-09	2.16005e-07	16	A0A0D3CV16	NaN	Ribosomal_S13_N domain-containing protein	A0A0D3CV16_BRAOL	2	-42.4262	0.575738	K6_EN	K8_EN	NaN	NaN	NaN
K6_EN / K9_ED	A0A0D3CV16	A0A0D3CV16	-0.59271	0.59271	1.02464e-05	2.84158e-05	16	A0A0D3CV16	NaN	Ribosomal_S13_N domain-containing protein	A0A0D3CV16_BRAOL	2	-33.6904	0.663096	K6_EN	K9_ED	NaN	NaN	NaN
K7_ED / K10_ED	A0A0D3CV16	A0A0D3CV16	-1.02724	1.02724	0.00384997	0.00247824	16	A0A0D3CV16	NaN	Ribosomal_S13_N domain-containing protein	A0A0D3CV16_BRAOL	2	-50.9351	0.490649	K7_ED	K10_ED	NaN	NaN	NaN
K7_ED / K10_EN	A0A0D3CV16	A0A0D3CV16	-0.713106	0.713106	0.0120508	0.00622874	16	A0A0D3CV16	NaN	Ribosomal_S13_N domain-containing protein	A0A0D3CV16_BRAOL	2	-38.9994	0.610006	K7_ED	K10_EN	NaN	NaN	NaN
K7_EN / K10_ED	A0A0D3CV16	A0A0D3CV16	-0.974632	0.974632	0.00783066	0.00438498	16	A0A0D3CV16	NaN	Ribosomal_S13_N domain-containing protein	A0A0D3CV16_BRAOL	2	-49.113	0.50887	K7_EN	K10_ED	NaN	NaN	NaN
K7_EN / K10_EN	A0A0D3CV16	A0A0D3CV16	-0.6605	0.6605	0.0220595	0.0102181	16	A0A0D3CV16	NaN	Ribosomal_S13_N domain-containing protein	A0A0D3CV16_BRAOL	2	-36.7341	0.632659	K7_EN	K10_EN	NaN	NaN	NaN
K8_ED / K10_ED	A0A0D3CV16	A0A0D3CV16	-0.684033	0.684033	0.0270998	0.0121109	16	A0A0D3CV16	NaN	Ribosomal_S13_N domain-containing protein	A0A0D3CV16_BRAOL	2	-37.7577	0.622423	K8_ED	K10_ED	NaN	NaN	NaN
K8_EN / K10_ED	A0A0D3CV16	A0A0D3CV16	-0.637814	0.637814	0.0399104	0.0166622	16	A0A0D3CV16	NaN	Ribosomal_S13_N domain-containing protein	A0A0D3CV16_BRAOL	2	-35.7314	0.642686	K8_EN	K10_ED	NaN	NaN	NaN
K9_ED / K10_ED	A0A0D3CV16	A0A0D3CV16	-0.84162	0.84162	0.0128736	0.00657608	16	A0A0D3CV16	NaN	Ribosomal_S13_N domain-containing protein	A0A0D3CV16_BRAOL	2	-44.1983	0.558017	K9_ED	K10_ED	NaN	NaN	NaN
K9_EN / K10_ED	A0A0D3CV16	A0A0D3CV16	-1.10842	1.10842	0.00303609	0.00204951	16	A0A0D3CV16	NaN	Ribosomal_S13_N domain-containing protein	A0A0D3CV16_BRAOL	2	-53.6197	0.463803	K9_EN	K10_ED	NaN	NaN	NaN
K9_EN / K10_EN	A0A0D3CV16	A0A0D3CV16	-0.794285	0.794285	0.00649932	0.00377379	16	A0A0D3CV16	NaN	Ribosomal_S13_N domain-containing protein	A0A0D3CV16_BRAOL	2	-42.3371	0.576629	K9_EN	K10_EN	NaN	NaN	NaN
K2_ED / K10_ED	A0A0D3CVB6	A0A0D3CVB6	1.29639	1.29639	0.0254694	0.0115066	16	A0A0D3CVB6	106300354	RING-type E3 ubiquitin transferase	A0A0D3CVB6_BRAOL	6	145.613	2.45613	K2_ED	K10_ED	NaN	NaN	NaN
K2_ED / K10_EN	A0A0D3CVB6	A0A0D3CVB6	0.788592	0.788592	0.130588	0.0445755	16	A0A0D3CVB6	106300354	RING-type E3 ubiquitin transferase	A0A0D3CVB6_BRAOL	6	72.7388	1.72739	K2_ED	K10_EN	NaN	NaN	NaN
K2_ED / K3_EN	A0A0D3CVB6	A0A0D3CVB6	-0.668883	0.668883	0.0860605	0.03149	16	A0A0D3CVB6	106300354	RING-type E3 ubiquitin transferase	A0A0D3CVB6_BRAOL	6	-37.1007	0.628993	K2_ED	K3_EN	NaN	NaN	NaN
K2_ED / K4_ED	A0A0D3CVB6	A0A0D3CVB6	0.786357	0.786357	0.119025	0.041249	16	A0A0D3CVB6	106300354	RING-type E3 ubiquitin transferase	A0A0D3CVB6_BRAOL	6	72.4714	1.72471	K2_ED	K4_ED	NaN	NaN	NaN
K2_ED / K4_EN	A0A0D3CVB6	A0A0D3CVB6	0.85356	0.85356	0.0564268	0.0222031	16	A0A0D3CVB6	106300354	RING-type E3 ubiquitin transferase	A0A0D3CVB6_BRAOL	6	80.6954	1.80695	K2_ED	K4_EN	NaN	NaN	NaN
K2_ED / K5_ED	A0A0D3CVB6	A0A0D3CVB6	1.39669	1.39669	0.0209837	0.009807	16	A0A0D3CVB6	106300354	RING-type E3 ubiquitin transferase	A0A0D3CVB6_BRAOL	6	163.297	2.63297	K2_ED	K5_ED	NaN	NaN	NaN
K2_ED / K5_EN	A0A0D3CVB6	A0A0D3CVB6	1.50576	1.50576	0.0082914	0.00459269	16	A0A0D3CVB6	106300354	RING-type E3 ubiquitin transferase	A0A0D3CVB6_BRAOL	6	183.974	2.83974	K2_ED	K5_EN	NaN	NaN	NaN
K2_ED / K6_EN	A0A0D3CVB6	A0A0D3CVB6	1.26089	1.26089	0.0242502	0.0110541	16	A0A0D3CVB6	106300354	RING-type E3 ubiquitin transferase	A0A0D3CVB6_BRAOL	6	139.644	2.39644	K2_ED	K6_EN	NaN	NaN	NaN
K2_ED / K7_ED	A0A0D3CVB6	A0A0D3CVB6	1.27964	1.27964	0.0270512	0.0120934	16	A0A0D3CVB6	106300354	RING-type E3 ubiquitin transferase	A0A0D3CVB6_BRAOL	6	142.778	2.42778	K2_ED	K7_ED	NaN	NaN	NaN
K2_ED / K7_EN	A0A0D3CVB6	A0A0D3CVB6	1.49069	1.49069	0.014558	0.00726937	16	A0A0D3CVB6	106300354	RING-type E3 ubiquitin transferase	A0A0D3CVB6_BRAOL	6	181.023	2.81023	K2_ED	K7_EN	NaN	NaN	NaN
K2_ED / K8_ED	A0A0D3CVB6	A0A0D3CVB6	1.14717	1.14717	0.0348339	0.0148967	16	A0A0D3CVB6	106300354	RING-type E3 ubiquitin transferase	A0A0D3CVB6_BRAOL	6	121.479	2.21479	K2_ED	K8_ED	NaN	NaN	NaN
K2_ED / K8_EN	A0A0D3CVB6	A0A0D3CVB6	1.71199	1.71199	0.00460472	0.00285858	16	A0A0D3CVB6	106300354	RING-type E3 ubiquitin transferase	A0A0D3CVB6_BRAOL	6	227.613	3.27613	K2_ED	K8_EN	NaN	NaN	NaN
K2_ED / K9_ED	A0A0D3CVB6	A0A0D3CVB6	1.32033	1.32033	0.0200748	0.00945957	16	A0A0D3CVB6	106300354	RING-type E3 ubiquitin transferase	A0A0D3CVB6_BRAOL	6	149.724	2.49724	K2_ED	K9_ED	NaN	NaN	NaN
K2_ED / K9_EN	A0A0D3CVB6	A0A0D3CVB6	1.38147	1.38147	0.0139899	0.00703763	16	A0A0D3CVB6	106300354	RING-type E3 ubiquitin transferase	A0A0D3CVB6_BRAOL	6	160.534	2.60534	K2_ED	K9_EN	NaN	NaN	NaN
K2_EN / K10_ED	A0A0D3CVB6	A0A0D3CVB6	1.8463	1.8463	0.000470903	0.000478923	16	A0A0D3CVB6	106300354	RING-type E3 ubiquitin transferase	A0A0D3CVB6_BRAOL	6	259.576	3.59576	K2_EN	K10_ED	NaN	NaN	NaN
K2_EN / K10_EN	A0A0D3CVB6	A0A0D3CVB6	1.3385	1.3385	0.00186088	0.00139063	16	A0A0D3CVB6	106300354	RING-type E3 ubiquitin transferase	A0A0D3CVB6_BRAOL	6	152.889	2.52889	K2_EN	K10_EN	NaN	NaN	NaN
K2_EN / K4_ED	A0A0D3CVB6	A0A0D3CVB6	1.33627	1.33627	0.00171176	0.00130185	16	A0A0D3CVB6	106300354	RING-type E3 ubiquitin transferase	A0A0D3CVB6_BRAOL	6	152.497	2.52497	K2_EN	K4_ED	NaN	NaN	NaN
K2_EN / K4_EN	A0A0D3CVB6	A0A0D3CVB6	1.40347	1.40347	0.000673348	0.000631397	16	A0A0D3CVB6	106300354	RING-type E3 ubiquitin transferase	A0A0D3CVB6_BRAOL	6	164.537	2.64537	K2_EN	K4_EN	NaN	NaN	NaN
K2_EN / K5_ED	A0A0D3CVB6	A0A0D3CVB6	1.9466	1.9466	0.000545576	0.000536617	16	A0A0D3CVB6	106300354	RING-type E3 ubiquitin transferase	A0A0D3CVB6_BRAOL	6	285.465	3.85465	K2_EN	K5_ED	NaN	NaN	NaN
K2_EN / K5_EN	A0A0D3CVB6	A0A0D3CVB6	2.05567	2.05567	0.000174337	0.000226351	16	A0A0D3CVB6	106300354	RING-type E3 ubiquitin transferase	A0A0D3CVB6_BRAOL	6	315.736	4.15736	K2_EN	K5_EN	NaN	NaN	NaN
K2_EN / K6_ED	A0A0D3CVB6	A0A0D3CVB6	1.15402	1.15402	0.00457678	0.00284415	16	A0A0D3CVB6	106300354	RING-type E3 ubiquitin transferase	A0A0D3CVB6_BRAOL	6	122.533	2.22533	K2_EN	K6_ED	NaN	NaN	NaN
K2_EN / K6_EN	A0A0D3CVB6	A0A0D3CVB6	1.8108	1.8108	0.000271587	0.000315518	16	A0A0D3CVB6	106300354	RING-type E3 ubiquitin transferase	A0A0D3CVB6_BRAOL	6	250.837	3.50837	K2_EN	K6_EN	NaN	NaN	NaN
K2_EN / K7_ED	A0A0D3CVB6	A0A0D3CVB6	1.82955	1.82955	0.000380165	0.000407284	16	A0A0D3CVB6	106300354	RING-type E3 ubiquitin transferase	A0A0D3CVB6_BRAOL	6	255.426	3.55426	K2_EN	K7_ED	NaN	NaN	NaN
K2_EN / K7_EN	A0A0D3CVB6	A0A0D3CVB6	2.0406	2.0406	0.000190333	0.000241604	16	A0A0D3CVB6	106300354	RING-type E3 ubiquitin transferase	A0A0D3CVB6_BRAOL	6	311.417	4.11417	K2_EN	K7_EN	NaN	NaN	NaN
K2_EN / K8_ED	A0A0D3CVB6	A0A0D3CVB6	1.69708	1.69708	0.000788878	0.000713799	16	A0A0D3CVB6	106300354	RING-type E3 ubiquitin transferase	A0A0D3CVB6_BRAOL	6	224.243	3.24243	K2_EN	K8_ED	NaN	NaN	NaN
K2_EN / K8_EN	A0A0D3CVB6	A0A0D3CVB6	2.2619	2.2619	0.0001489	0.000200916	16	A0A0D3CVB6	106300354	RING-type E3 ubiquitin transferase	A0A0D3CVB6_BRAOL	6	379.624	4.79624	K2_EN	K8_EN	NaN	NaN	NaN
K2_EN / K9_ED	A0A0D3CVB6	A0A0D3CVB6	1.87024	1.87024	0.000258188	0.000303814	16	A0A0D3CVB6	106300354	RING-type E3 ubiquitin transferase	A0A0D3CVB6_BRAOL	6	265.594	3.65594	K2_EN	K9_ED	NaN	NaN	NaN
K2_EN / K9_EN	A0A0D3CVB6	A0A0D3CVB6	1.93138	1.93138	0.000233007	0.000281129	16	A0A0D3CVB6	106300354	RING-type E3 ubiquitin transferase	A0A0D3CVB6_BRAOL	6	281.42	3.8142	K2_EN	K9_EN	NaN	NaN	NaN
K3_ED / K10_ED	A0A0D3CVB6	A0A0D3CVB6	1.37527	1.37527	4.95303e-06	1.69542e-05	16	A0A0D3CVB6	106300354	RING-type E3 ubiquitin transferase	A0A0D3CVB6_BRAOL	6	159.417	2.59417	K3_ED	K10_ED	NaN	NaN	NaN
K3_ED / K10_EN	A0A0D3CVB6	A0A0D3CVB6	0.867481	0.867481	0.00118817	0.000979549	16	A0A0D3CVB6	106300354	RING-type E3 ubiquitin transferase	A0A0D3CVB6_BRAOL	6	82.4474	1.82447	K3_ED	K10_EN	NaN	NaN	NaN
K3_ED / K4_ED	A0A0D3CVB6	A0A0D3CVB6	0.865246	0.865246	0.00063154	0.000600909	16	A0A0D3CVB6	106300354	RING-type E3 ubiquitin transferase	A0A0D3CVB6_BRAOL	6	82.165	1.82165	K3_ED	K4_ED	NaN	NaN	NaN
K3_ED / K4_EN	A0A0D3CVB6	A0A0D3CVB6	0.932449	0.932449	0.00211042	0.00153611	16	A0A0D3CVB6	106300354	RING-type E3 ubiquitin transferase	A0A0D3CVB6_BRAOL	6	90.8513	1.90851	K3_ED	K4_EN	NaN	NaN	NaN
K3_ED / K5_ED	A0A0D3CVB6	A0A0D3CVB6	1.47558	1.47558	3.68004e-05	7.14662e-05	16	A0A0D3CVB6	106300354	RING-type E3 ubiquitin transferase	A0A0D3CVB6_BRAOL	6	178.095	2.78095	K3_ED	K5_ED	NaN	NaN	NaN
K3_ED / K5_EN	A0A0D3CVB6	A0A0D3CVB6	1.58465	1.58465	5.02392e-07	3.35149e-06	16	A0A0D3CVB6	106300354	RING-type E3 ubiquitin transferase	A0A0D3CVB6_BRAOL	6	199.934	2.99934	K3_ED	K5_EN	NaN	NaN	NaN
K3_ED / K6_ED	A0A0D3CVB6	A0A0D3CVB6	0.682997	0.682997	0.00173448	0.00131556	16	A0A0D3CVB6	106300354	RING-type E3 ubiquitin transferase	A0A0D3CVB6_BRAOL	6	60.5472	1.60547	K3_ED	K6_ED	NaN	NaN	NaN
K3_ED / K6_EN	A0A0D3CVB6	A0A0D3CVB6	1.33978	1.33978	9.60191e-05	0.000144972	16	A0A0D3CVB6	106300354	RING-type E3 ubiquitin transferase	A0A0D3CVB6_BRAOL	6	153.113	2.53113	K3_ED	K6_EN	NaN	NaN	NaN
K3_ED / K7_ED	A0A0D3CVB6	A0A0D3CVB6	1.35853	1.35853	1.40419e-05	3.57043e-05	16	A0A0D3CVB6	106300354	RING-type E3 ubiquitin transferase	A0A0D3CVB6_BRAOL	6	156.424	2.56424	K3_ED	K7_ED	NaN	NaN	NaN
K3_ED / K7_EN	A0A0D3CVB6	A0A0D3CVB6	1.56958	1.56958	1.47747e-05	3.70179e-05	16	A0A0D3CVB6	106300354	RING-type E3 ubiquitin transferase	A0A0D3CVB6_BRAOL	6	196.818	2.96818	K3_ED	K7_EN	NaN	NaN	NaN
K3_ED / K8_ED	A0A0D3CVB6	A0A0D3CVB6	1.22606	1.22606	2.75614e-05	5.80203e-05	16	A0A0D3CVB6	106300354	RING-type E3 ubiquitin transferase	A0A0D3CVB6_BRAOL	6	133.927	2.33927	K3_ED	K8_ED	NaN	NaN	NaN
K3_ED / K8_EN	A0A0D3CVB6	A0A0D3CVB6	1.79088	1.79088	5.18289e-06	1.75248e-05	16	A0A0D3CVB6	106300354	RING-type E3 ubiquitin transferase	A0A0D3CVB6_BRAOL	6	246.026	3.46026	K3_ED	K8_EN	NaN	NaN	NaN
K3_ED / K9_ED	A0A0D3CVB6	A0A0D3CVB6	1.39922	1.39922	1.54058e-05	3.81424e-05	16	A0A0D3CVB6	106300354	RING-type E3 ubiquitin transferase	A0A0D3CVB6_BRAOL	6	163.759	2.63759	K3_ED	K9_ED	NaN	NaN	NaN
K3_ED / K9_EN	A0A0D3CVB6	A0A0D3CVB6	1.46036	1.46036	2.77368e-06	1.11695e-05	16	A0A0D3CVB6	106300354	RING-type E3 ubiquitin transferase	A0A0D3CVB6_BRAOL	6	175.177	2.75177	K3_ED	K9_EN	NaN	NaN	NaN
K3_EN / K10_ED	A0A0D3CVB6	A0A0D3CVB6	1.96527	1.96527	1.92445e-05	4.46656e-05	16	A0A0D3CVB6	106300354	RING-type E3 ubiquitin transferase	A0A0D3CVB6_BRAOL	6	290.486	3.90486	K3_EN	K10_ED	NaN	NaN	NaN
K3_EN / K10_EN	A0A0D3CVB6	A0A0D3CVB6	1.45748	1.45748	8.49774e-05	0.000132188	16	A0A0D3CVB6	106300354	RING-type E3 ubiquitin transferase	A0A0D3CVB6_BRAOL	6	174.627	2.74627	K3_EN	K10_EN	NaN	NaN	NaN
K3_EN / K3_ED	A0A0D3CVB6	A0A0D3CVB6	0.589994	0.589994	0.0103942	0.00552347	16	A0A0D3CVB6	106300354	RING-type E3 ubiquitin transferase	A0A0D3CVB6_BRAOL	6	50.5241	1.50524	K3_EN	K3_ED	NaN	NaN	NaN
K3_EN / K4_ED	A0A0D3CVB6	A0A0D3CVB6	1.45524	1.45524	7.17332e-05	0.00011669	16	A0A0D3CVB6	106300354	RING-type E3 ubiquitin transferase	A0A0D3CVB6_BRAOL	6	174.202	2.74202	K3_EN	K4_ED	NaN	NaN	NaN
K3_EN / K4_EN	A0A0D3CVB6	A0A0D3CVB6	1.52244	1.52244	6.30335e-05	0.00010616	16	A0A0D3CVB6	106300354	RING-type E3 ubiquitin transferase	A0A0D3CVB6_BRAOL	6	187.277	2.87277	K3_EN	K4_EN	NaN	NaN	NaN
K3_EN / K5_ED	A0A0D3CVB6	A0A0D3CVB6	2.06557	2.06557	4.9851e-05	8.9338e-05	16	A0A0D3CVB6	106300354	RING-type E3 ubiquitin transferase	A0A0D3CVB6_BRAOL	6	318.601	4.18601	K3_EN	K5_ED	NaN	NaN	NaN
K3_EN / K5_EN	A0A0D3CVB6	A0A0D3CVB6	2.17464	2.17464	6.23716e-06	1.99112e-05	16	A0A0D3CVB6	106300354	RING-type E3 ubiquitin transferase	A0A0D3CVB6_BRAOL	6	351.473	4.51473	K3_EN	K5_EN	NaN	NaN	NaN
K3_EN / K6_ED	A0A0D3CVB6	A0A0D3CVB6	1.27299	1.27299	0.000508218	0.000507578	16	A0A0D3CVB6	106300354	RING-type E3 ubiquitin transferase	A0A0D3CVB6_BRAOL	6	141.662	2.41662	K3_EN	K6_ED	NaN	NaN	NaN
K3_EN / K6_EN	A0A0D3CVB6	A0A0D3CVB6	1.92977	1.92977	8.60469e-06	2.50851e-05	16	A0A0D3CVB6	106300354	RING-type E3 ubiquitin transferase	A0A0D3CVB6_BRAOL	6	280.995	3.80995	K3_EN	K6_EN	NaN	NaN	NaN
K3_EN / K7_ED	A0A0D3CVB6	A0A0D3CVB6	1.94852	1.94852	1.02122e-05	2.83516e-05	16	A0A0D3CVB6	106300354	RING-type E3 ubiquitin transferase	A0A0D3CVB6_BRAOL	6	285.979	3.85979	K3_EN	K7_ED	NaN	NaN	NaN
K3_EN / K7_EN	A0A0D3CVB6	A0A0D3CVB6	2.15957	2.15957	4.75049e-06	1.64539e-05	16	A0A0D3CVB6	106300354	RING-type E3 ubiquitin transferase	A0A0D3CVB6_BRAOL	6	346.783	4.46783	K3_EN	K7_EN	NaN	NaN	NaN
K3_EN / K8_ED	A0A0D3CVB6	A0A0D3CVB6	1.81605	1.81605	6.0244e-05	0.000102678	16	A0A0D3CVB6	106300354	RING-type E3 ubiquitin transferase	A0A0D3CVB6_BRAOL	6	252.116	3.52116	K3_EN	K8_ED	NaN	NaN	NaN
K3_EN / K8_EN	A0A0D3CVB6	A0A0D3CVB6	2.38088	2.38088	1.26179e-05	3.30227e-05	16	A0A0D3CVB6	106300354	RING-type E3 ubiquitin transferase	A0A0D3CVB6_BRAOL	6	420.853	5.20853	K3_EN	K8_EN	NaN	NaN	NaN
K3_EN / K9_ED	A0A0D3CVB6	A0A0D3CVB6	1.98922	1.98922	6.20873e-06	1.98573e-05	16	A0A0D3CVB6	106300354	RING-type E3 ubiquitin transferase	A0A0D3CVB6_BRAOL	6	297.021	3.97021	K3_EN	K9_ED	NaN	NaN	NaN
K3_EN / K9_EN	A0A0D3CVB6	A0A0D3CVB6	2.05036	2.05036	6.64289e-06	2.08395e-05	16	A0A0D3CVB6	106300354	RING-type E3 ubiquitin transferase	A0A0D3CVB6_BRAOL	6	314.208	4.14208	K3_EN	K9_EN	NaN	NaN	NaN
K4_ED / K5_ED	A0A0D3CVB6	A0A0D3CVB6	0.610334	0.610334	0.00983453	0.00527719	16	A0A0D3CVB6	106300354	RING-type E3 ubiquitin transferase	A0A0D3CVB6_BRAOL	6	52.6612	1.52661	K4_ED	K5_ED	NaN	NaN	NaN
K4_ED / K5_EN	A0A0D3CVB6	A0A0D3CVB6	0.7194	0.7194	0.000616089	0.000589444	16	A0A0D3CVB6	106300354	RING-type E3 ubiquitin transferase	A0A0D3CVB6_BRAOL	6	64.6498	1.6465	K4_ED	K5_EN	NaN	NaN	NaN
K4_ED / K7_EN	A0A0D3CVB6	A0A0D3CVB6	0.704333	0.704333	0.0110117	0.00578804	16	A0A0D3CVB6	106300354	RING-type E3 ubiquitin transferase	A0A0D3CVB6_BRAOL	6	62.9392	1.62939	K4_ED	K7_EN	NaN	NaN	NaN
K4_ED / K8_EN	A0A0D3CVB6	A0A0D3CVB6	0.925636	0.925636	0.000202162	0.000252679	16	A0A0D3CVB6	106300354	RING-type E3 ubiquitin transferase	A0A0D3CVB6_BRAOL	6	89.9522	1.89952	K4_ED	K8_EN	NaN	NaN	NaN
K4_ED / K9_EN	A0A0D3CVB6	A0A0D3CVB6	0.595115	0.595115	0.00484474	0.00297842	16	A0A0D3CVB6	106300354	RING-type E3 ubiquitin transferase	A0A0D3CVB6_BRAOL	6	51.0593	1.51059	K4_ED	K9_EN	NaN	NaN	NaN
K4_EN / K5_EN	A0A0D3CVB6	A0A0D3CVB6	0.652197	0.652197	0.053035	0.0210894	16	A0A0D3CVB6	106300354	RING-type E3 ubiquitin transferase	A0A0D3CVB6_BRAOL	6	57.156	1.57156	K4_EN	K5_EN	NaN	NaN	NaN
K4_EN / K8_EN	A0A0D3CVB6	A0A0D3CVB6	0.858433	0.858433	0.0123258	0.00634626	16	A0A0D3CVB6	106300354	RING-type E3 ubiquitin transferase	A0A0D3CVB6_BRAOL	6	81.3068	1.81307	K4_EN	K8_EN	NaN	NaN	NaN
K5_ED / K10_EN	A0A0D3CVB6	A0A0D3CVB6	-0.608099	0.608099	0.0115282	0.00600744	16	A0A0D3CVB6	106300354	RING-type E3 ubiquitin transferase	A0A0D3CVB6_BRAOL	6	-34.3939	0.656061	K5_ED	K10_EN	NaN	NaN	NaN
K5_ED / K6_ED	A0A0D3CVB6	A0A0D3CVB6	-0.792583	0.792583	1.00513e-07	1.10216e-06	16	A0A0D3CVB6	106300354	RING-type E3 ubiquitin transferase	A0A0D3CVB6_BRAOL	6	-42.269	0.57731	K5_ED	K6_ED	NaN	NaN	NaN
K5_EN / K10_EN	A0A0D3CVB6	A0A0D3CVB6	-0.717166	0.717166	0.000863518	0.000765638	16	A0A0D3CVB6	106300354	RING-type E3 ubiquitin transferase	A0A0D3CVB6_BRAOL	6	-39.1709	0.608291	K5_EN	K10_EN	NaN	NaN	NaN
K5_EN / K6_ED	A0A0D3CVB6	A0A0D3CVB6	-0.901649	0.901649	2.44201e-05	5.31185e-05	16	A0A0D3CVB6	106300354	RING-type E3 ubiquitin transferase	A0A0D3CVB6_BRAOL	6	-46.4725	0.535275	K5_EN	K6_ED	NaN	NaN	NaN
K6_ED / K10_ED	A0A0D3CVB6	A0A0D3CVB6	0.692278	0.692278	0.000539546	0.000532132	16	A0A0D3CVB6	106300354	RING-type E3 ubiquitin transferase	A0A0D3CVB6_BRAOL	6	61.5833	1.61583	K6_ED	K10_ED	NaN	NaN	NaN
K6_ED / K7_ED	A0A0D3CVB6	A0A0D3CVB6	0.675532	0.675532	0.00310039	0.00208402	16	A0A0D3CVB6	106300354	RING-type E3 ubiquitin transferase	A0A0D3CVB6_BRAOL	6	59.7185	1.59719	K6_ED	K7_ED	NaN	NaN	NaN
K6_ED / K7_EN	A0A0D3CVB6	A0A0D3CVB6	0.886582	0.886582	0.00203906	0.00149493	16	A0A0D3CVB6	106300354	RING-type E3 ubiquitin transferase	A0A0D3CVB6_BRAOL	6	84.8791	1.84879	K6_ED	K7_EN	NaN	NaN	NaN
K6_ED / K8_EN	A0A0D3CVB6	A0A0D3CVB6	1.10788	1.10788	1.23262e-10	1.35948e-08	16	A0A0D3CVB6	106300354	RING-type E3 ubiquitin transferase	A0A0D3CVB6_BRAOL	6	115.529	2.15529	K6_ED	K8_EN	NaN	NaN	NaN
K6_ED / K9_ED	A0A0D3CVB6	A0A0D3CVB6	0.716225	0.716225	0.00265556	0.00184192	16	A0A0D3CVB6	106300354	RING-type E3 ubiquitin transferase	A0A0D3CVB6_BRAOL	6	64.2878	1.64288	K6_ED	K9_ED	NaN	NaN	NaN
K6_ED / K9_EN	A0A0D3CVB6	A0A0D3CVB6	0.777364	0.777364	0.000519006	0.000515901	16	A0A0D3CVB6	106300354	RING-type E3 ubiquitin transferase	A0A0D3CVB6_BRAOL	6	71.3997	1.714	K6_ED	K9_EN	NaN	NaN	NaN
K6_EN / K6_ED	A0A0D3CVB6	A0A0D3CVB6	-0.656782	0.656782	0.0096314	0.00518834	16	A0A0D3CVB6	106300354	RING-type E3 ubiquitin transferase	A0A0D3CVB6_BRAOL	6	-36.5708	0.634292	K6_EN	K6_ED	NaN	NaN	NaN
K7_EN / K10_EN	A0A0D3CVB6	A0A0D3CVB6	-0.702099	0.702099	0.0107723	0.00568639	16	A0A0D3CVB6	106300354	RING-type E3 ubiquitin transferase	A0A0D3CVB6_BRAOL	6	-38.5323	0.614677	K7_EN	K10_EN	NaN	NaN	NaN
K8_EN / K10_EN	A0A0D3CVB6	A0A0D3CVB6	-0.923401	0.923401	0.000324457	0.000361584	16	A0A0D3CVB6	106300354	RING-type E3 ubiquitin transferase	A0A0D3CVB6_BRAOL	6	-47.2735	0.527265	K8_EN	K10_EN	NaN	NaN	NaN
K9_EN / K10_EN	A0A0D3CVB6	A0A0D3CVB6	-0.592881	0.592881	0.00532111	0.00321397	16	A0A0D3CVB6	106300354	RING-type E3 ubiquitin transferase	A0A0D3CVB6_BRAOL	6	-33.6982	0.663018	K9_EN	K10_EN	NaN	NaN	NaN
K2_ED / K10_ED	A0A0D3CVC8	A0A0D3CVC8	-1.47092	1.47092	0.000206162	0.000256409	16	A0A0D3CVC8	106300267	CP12 domain-containing protein	A0A0D3CVC8_BRAOL	5	-63.9247	0.360753	K2_ED	K10_ED	NaN	NaN	NaN
K2_ED / K10_EN	A0A0D3CVC8	A0A0D3CVC8	-1.30367	1.30367	0.00447354	0.00279298	16	A0A0D3CVC8	106300267	CP12 domain-containing protein	A0A0D3CVC8_BRAOL	5	-59.4905	0.405095	K2_ED	K10_EN	NaN	NaN	NaN
K2_ED / K3_EN	A0A0D3CVC8	A0A0D3CVC8	-1.28753	1.28753	0.0406141	0.0169043	16	A0A0D3CVC8	106300267	CP12 domain-containing protein	A0A0D3CVC8_BRAOL	5	-59.0348	0.409652	K2_ED	K3_EN	NaN	NaN	NaN
K2_ED / K6_ED	A0A0D3CVC8	A0A0D3CVC8	-0.583262	0.583262	0.0398358	0.0166354	16	A0A0D3CVC8	106300267	CP12 domain-containing protein	A0A0D3CVC8_BRAOL	5	-33.2547	0.667453	K2_ED	K6_ED	NaN	NaN	NaN
K2_EN / K10_ED	A0A0D3CVC8	A0A0D3CVC8	-1.56806	1.56806	9.00927e-05	0.000138113	16	A0A0D3CVC8	106300267	CP12 domain-containing protein	A0A0D3CVC8_BRAOL	5	-66.2738	0.337262	K2_EN	K10_ED	NaN	NaN	NaN
K2_EN / K10_EN	A0A0D3CVC8	A0A0D3CVC8	-1.40081	1.40081	0.00230509	0.00164709	16	A0A0D3CVC8	106300267	CP12 domain-containing protein	A0A0D3CVC8_BRAOL	5	-62.1283	0.378717	K2_EN	K10_EN	NaN	NaN	NaN
K2_EN / K3_ED	A0A0D3CVC8	A0A0D3CVC8	-0.633759	0.633759	0.00224906	0.00161538	16	A0A0D3CVC8	106300267	CP12 domain-containing protein	A0A0D3CVC8_BRAOL	5	-35.5505	0.644495	K2_EN	K3_ED	NaN	NaN	NaN
K2_EN / K3_EN	A0A0D3CVC8	A0A0D3CVC8	-1.38467	1.38467	0.0265612	0.0119118	16	A0A0D3CVC8	106300267	CP12 domain-containing protein	A0A0D3CVC8_BRAOL	5	-61.7023	0.382977	K2_EN	K3_EN	NaN	NaN	NaN
K2_EN / K4_EN	A0A0D3CVC8	A0A0D3CVC8	-1.32864	1.32864	0.123577	0.0425606	16	A0A0D3CVC8	106300267	CP12 domain-containing protein	A0A0D3CVC8_BRAOL	5	-60.1857	0.398143	K2_EN	K4_EN	NaN	NaN	NaN
K2_EN / K5_ED	A0A0D3CVC8	A0A0D3CVC8	-0.631516	0.631516	0.0147183	0.00733404	16	A0A0D3CVC8	106300267	CP12 domain-containing protein	A0A0D3CVC8_BRAOL	5	-35.4502	0.645498	K2_EN	K5_ED	NaN	NaN	NaN
K2_EN / K5_EN	A0A0D3CVC8	A0A0D3CVC8	-0.650636	0.650636	0.0236756	0.0108351	16	A0A0D3CVC8	106300267	CP12 domain-containing protein	A0A0D3CVC8_BRAOL	5	-36.3001	0.636999	K2_EN	K5_EN	NaN	NaN	NaN
K2_EN / K6_ED	A0A0D3CVC8	A0A0D3CVC8	-0.680403	0.680403	0.00400561	0.00255782	16	A0A0D3CVC8	106300267	CP12 domain-containing protein	A0A0D3CVC8_BRAOL	5	-37.6009	0.623991	K2_EN	K6_ED	NaN	NaN	NaN
K3_ED / K10_ED	A0A0D3CVC8	A0A0D3CVC8	-0.934298	0.934298	0.00455984	0.00283545	16	A0A0D3CVC8	106300267	CP12 domain-containing protein	A0A0D3CVC8_BRAOL	5	-47.6703	0.523297	K3_ED	K10_ED	NaN	NaN	NaN
K3_ED / K10_EN	A0A0D3CVC8	A0A0D3CVC8	-0.767049	0.767049	0.0509888	0.0204131	16	A0A0D3CVC8	106300267	CP12 domain-containing protein	A0A0D3CVC8_BRAOL	5	-41.2382	0.587618	K3_ED	K10_EN	NaN	NaN	NaN
K3_ED / K4_ED	A0A0D3CVC8	A0A0D3CVC8	0.973724	0.973724	6.59358e-05	0.000109729	16	A0A0D3CVC8	106300267	CP12 domain-containing protein	A0A0D3CVC8_BRAOL	5	96.3903	1.9639	K3_ED	K4_ED	NaN	NaN	NaN
K3_ED / K7_ED	A0A0D3CVC8	A0A0D3CVC8	0.806771	0.806771	0.000198057	0.00024887	16	A0A0D3CVC8	106300267	CP12 domain-containing protein	A0A0D3CVC8_BRAOL	5	74.9292	1.74929	K3_ED	K7_ED	NaN	NaN	NaN
K3_ED / K7_EN	A0A0D3CVC8	A0A0D3CVC8	0.617993	0.617993	0.00100443	0.000860197	16	A0A0D3CVC8	106300267	CP12 domain-containing protein	A0A0D3CVC8_BRAOL	5	53.4739	1.53474	K3_ED	K7_EN	NaN	NaN	NaN
K3_ED / K8_ED	A0A0D3CVC8	A0A0D3CVC8	0.953077	0.953077	0.000140592	0.000192438	16	A0A0D3CVC8	106300267	CP12 domain-containing protein	A0A0D3CVC8_BRAOL	5	93.5997	1.936	K3_ED	K8_ED	NaN	NaN	NaN
K3_ED / K8_EN	A0A0D3CVC8	A0A0D3CVC8	1.0899	1.0899	9.72737e-05	0.000146366	16	A0A0D3CVC8	106300267	CP12 domain-containing protein	A0A0D3CVC8_BRAOL	5	112.86	2.1286	K3_ED	K8_EN	NaN	NaN	NaN
K3_ED / K9_ED	A0A0D3CVC8	A0A0D3CVC8	0.628068	0.628068	0.000893748	0.0007862	16	A0A0D3CVC8	106300267	CP12 domain-containing protein	A0A0D3CVC8_BRAOL	5	54.5494	1.54549	K3_ED	K9_ED	NaN	NaN	NaN
K3_EN / K4_ED	A0A0D3CVC8	A0A0D3CVC8	1.72464	1.72464	0.00910292	0.00495355	16	A0A0D3CVC8	106300267	CP12 domain-containing protein	A0A0D3CVC8_BRAOL	5	230.497	3.30497	K3_EN	K4_ED	NaN	NaN	NaN
K3_EN / K5_ED	A0A0D3CVC8	A0A0D3CVC8	0.753155	0.753155	0.10063	0.0358783	16	A0A0D3CVC8	106300267	CP12 domain-containing protein	A0A0D3CVC8_BRAOL	5	68.5475	1.68547	K3_EN	K5_ED	NaN	NaN	NaN
K3_EN / K5_EN	A0A0D3CVC8	A0A0D3CVC8	0.734035	0.734035	0.0943518	0.0340001	16	A0A0D3CVC8	106300267	CP12 domain-containing protein	A0A0D3CVC8_BRAOL	5	66.3285	1.66328	K3_EN	K5_EN	NaN	NaN	NaN
K3_EN / K6_EN	A0A0D3CVC8	A0A0D3CVC8	0.919075	0.919075	0.105063	0.0371839	16	A0A0D3CVC8	106300267	CP12 domain-containing protein	A0A0D3CVC8_BRAOL	5	89.0903	1.8909	K3_EN	K6_EN	NaN	NaN	NaN
K3_EN / K7_ED	A0A0D3CVC8	A0A0D3CVC8	1.55768	1.55768	0.0149158	0.00741546	16	A0A0D3CVC8	106300267	CP12 domain-containing protein	A0A0D3CVC8_BRAOL	5	194.381	2.94381	K3_EN	K7_ED	NaN	NaN	NaN
K3_EN / K7_EN	A0A0D3CVC8	A0A0D3CVC8	1.3689	1.3689	0.0245556	0.0111668	16	A0A0D3CVC8	106300267	CP12 domain-containing protein	A0A0D3CVC8_BRAOL	5	158.274	2.58274	K3_EN	K7_EN	NaN	NaN	NaN
K3_EN / K8_ED	A0A0D3CVC8	A0A0D3CVC8	1.70399	1.70399	0.0110029	0.00578423	16	A0A0D3CVC8	106300267	CP12 domain-containing protein	A0A0D3CVC8_BRAOL	5	225.8	3.258	K3_EN	K8_ED	NaN	NaN	NaN
K3_EN / K8_EN	A0A0D3CVC8	A0A0D3CVC8	1.84082	1.84082	0.00923392	0.00501206	16	A0A0D3CVC8	106300267	CP12 domain-containing protein	A0A0D3CVC8_BRAOL	5	258.213	3.58213	K3_EN	K8_EN	NaN	NaN	NaN
K3_EN / K9_ED	A0A0D3CVC8	A0A0D3CVC8	1.37898	1.37898	0.0225622	0.010413	16	A0A0D3CVC8	106300267	CP12 domain-containing protein	A0A0D3CVC8_BRAOL	5	160.084	2.60084	K3_EN	K9_ED	NaN	NaN	NaN
K3_EN / K9_EN	A0A0D3CVC8	A0A0D3CVC8	1.31859	1.31859	0.0318525	0.0138331	16	A0A0D3CVC8	106300267	CP12 domain-containing protein	A0A0D3CVC8_BRAOL	5	149.422	2.49422	K3_EN	K9_EN	NaN	NaN	NaN
K4_ED / K10_ED	A0A0D3CVC8	A0A0D3CVC8	-1.90802	1.90802	1.16979e-05	3.12872e-05	16	A0A0D3CVC8	106300267	CP12 domain-containing protein	A0A0D3CVC8_BRAOL	5	-73.3542	0.266458	K4_ED	K10_ED	NaN	NaN	NaN
K4_ED / K10_EN	A0A0D3CVC8	A0A0D3CVC8	-1.74077	1.74077	0.000443574	0.000458047	16	A0A0D3CVC8	106300267	CP12 domain-containing protein	A0A0D3CVC8_BRAOL	5	-70.0791	0.299209	K4_ED	K10_EN	NaN	NaN	NaN
K4_ED / K5_ED	A0A0D3CVC8	A0A0D3CVC8	-0.971481	0.971481	0.000247715	0.000294559	16	A0A0D3CVC8	106300267	CP12 domain-containing protein	A0A0D3CVC8_BRAOL	5	-49.0018	0.509982	K4_ED	K5_ED	NaN	NaN	NaN
K4_ED / K5_EN	A0A0D3CVC8	A0A0D3CVC8	-0.990601	0.990601	0.00055344	0.000542549	16	A0A0D3CVC8	106300267	CP12 domain-containing protein	A0A0D3CVC8_BRAOL	5	-49.6732	0.503268	K4_ED	K5_EN	NaN	NaN	NaN
K4_ED / K6_ED	A0A0D3CVC8	A0A0D3CVC8	-1.02037	1.02037	0.000107589	0.000157643	16	A0A0D3CVC8	106300267	CP12 domain-containing protein	A0A0D3CVC8_BRAOL	5	-50.7009	0.492991	K4_ED	K6_ED	NaN	NaN	NaN
K4_ED / K6_EN	A0A0D3CVC8	A0A0D3CVC8	-0.805561	0.805561	0.00391237	0.00251031	16	A0A0D3CVC8	106300267	CP12 domain-containing protein	A0A0D3CVC8_BRAOL	5	-42.786	0.57214	K4_ED	K6_EN	NaN	NaN	NaN
K4_EN / K4_ED	A0A0D3CVC8	A0A0D3CVC8	1.66861	1.66861	0.0255802	0.0115478	16	A0A0D3CVC8	106300267	CP12 domain-containing protein	A0A0D3CVC8_BRAOL	5	217.907	3.17907	K4_EN	K4_ED	NaN	NaN	NaN
K4_EN / K7_ED	A0A0D3CVC8	A0A0D3CVC8	1.50165	1.50165	0.0453796	0.0185352	16	A0A0D3CVC8	106300267	CP12 domain-containing protein	A0A0D3CVC8_BRAOL	5	183.167	2.83167	K4_EN	K7_ED	NaN	NaN	NaN
K4_EN / K7_EN	A0A0D3CVC8	A0A0D3CVC8	1.31288	1.31288	0.0990605	0.0354105	16	A0A0D3CVC8	106300267	CP12 domain-containing protein	A0A0D3CVC8_BRAOL	5	148.436	2.48436	K4_EN	K7_EN	NaN	NaN	NaN
K4_EN / K8_ED	A0A0D3CVC8	A0A0D3CVC8	1.64796	1.64796	0.0277011	0.0123318	16	A0A0D3CVC8	106300267	CP12 domain-containing protein	A0A0D3CVC8_BRAOL	5	213.39	3.1339	K4_EN	K8_ED	NaN	NaN	NaN
K4_EN / K8_EN	A0A0D3CVC8	A0A0D3CVC8	1.78479	1.78479	0.0213451	0.00994398	16	A0A0D3CVC8	106300267	CP12 domain-containing protein	A0A0D3CVC8_BRAOL	5	244.568	3.44568	K4_EN	K8_EN	NaN	NaN	NaN
K4_EN / K9_ED	A0A0D3CVC8	A0A0D3CVC8	1.32295	1.32295	0.0928387	0.0335493	16	A0A0D3CVC8	106300267	CP12 domain-containing protein	A0A0D3CVC8_BRAOL	5	150.177	2.50177	K4_EN	K9_ED	NaN	NaN	NaN
K5_ED / K10_ED	A0A0D3CVC8	A0A0D3CVC8	-0.936542	0.936542	0.00103696	0.000881903	16	A0A0D3CVC8	106300267	CP12 domain-containing protein	A0A0D3CVC8_BRAOL	5	-47.7516	0.522484	K5_ED	K10_ED	NaN	NaN	NaN
K5_ED / K10_EN	A0A0D3CVC8	A0A0D3CVC8	-0.769292	0.769292	0.0171185	0.00830319	16	A0A0D3CVC8	106300267	CP12 domain-containing protein	A0A0D3CVC8_BRAOL	5	-41.3295	0.586705	K5_ED	K10_EN	NaN	NaN	NaN
K5_ED / K7_ED	A0A0D3CVC8	A0A0D3CVC8	0.804528	0.804528	0.000442134	0.000456827	16	A0A0D3CVC8	106300267	CP12 domain-containing protein	A0A0D3CVC8_BRAOL	5	74.6574	1.74657	K5_ED	K7_ED	NaN	NaN	NaN
K5_ED / K7_EN	A0A0D3CVC8	A0A0D3CVC8	0.61575	0.61575	0.00421925	0.00266547	16	A0A0D3CVC8	106300267	CP12 domain-containing protein	A0A0D3CVC8_BRAOL	5	53.2354	1.53235	K5_ED	K7_EN	NaN	NaN	NaN
K5_ED / K8_ED	A0A0D3CVC8	A0A0D3CVC8	0.950833	0.950833	0.000221419	0.000270538	16	A0A0D3CVC8	106300267	CP12 domain-containing protein	A0A0D3CVC8_BRAOL	5	93.2989	1.93299	K5_ED	K8_ED	NaN	NaN	NaN
K5_ED / K8_EN	A0A0D3CVC8	A0A0D3CVC8	1.08766	1.08766	0.000138403	0.000190174	16	A0A0D3CVC8	106300267	CP12 domain-containing protein	A0A0D3CVC8_BRAOL	5	112.529	2.12529	K5_ED	K8_EN	NaN	NaN	NaN
K5_ED / K9_ED	A0A0D3CVC8	A0A0D3CVC8	0.625824	0.625824	0.00472192	0.00291759	16	A0A0D3CVC8	106300267	CP12 domain-containing protein	A0A0D3CVC8_BRAOL	5	54.3092	1.54309	K5_ED	K9_ED	NaN	NaN	NaN
K5_EN / K10_ED	A0A0D3CVC8	A0A0D3CVC8	-0.917422	0.917422	0.00100855	0.000863039	16	A0A0D3CVC8	106300267	CP12 domain-containing protein	A0A0D3CVC8_BRAOL	5	-47.0546	0.529454	K5_EN	K10_ED	NaN	NaN	NaN
K5_EN / K10_EN	A0A0D3CVC8	A0A0D3CVC8	-0.750172	0.750172	0.0157121	0.00773709	16	A0A0D3CVC8	106300267	CP12 domain-containing protein	A0A0D3CVC8_BRAOL	5	-40.5467	0.594533	K5_EN	K10_EN	NaN	NaN	NaN
K5_EN / K7_ED	A0A0D3CVC8	A0A0D3CVC8	0.823648	0.823648	0.00163463	0.0012561	16	A0A0D3CVC8	106300267	CP12 domain-containing protein	A0A0D3CVC8_BRAOL	5	76.9875	1.76988	K5_EN	K7_ED	NaN	NaN	NaN
K5_EN / K7_EN	A0A0D3CVC8	A0A0D3CVC8	0.63487	0.63487	0.00968548	0.00521189	16	A0A0D3CVC8	106300267	CP12 domain-containing protein	A0A0D3CVC8_BRAOL	5	55.2798	1.5528	K5_EN	K7_EN	NaN	NaN	NaN
K5_EN / K8_ED	A0A0D3CVC8	A0A0D3CVC8	0.969953	0.969953	0.00106817	0.000903132	16	A0A0D3CVC8	106300267	CP12 domain-containing protein	A0A0D3CVC8_BRAOL	5	95.8777	1.95878	K5_EN	K8_ED	NaN	NaN	NaN
K5_EN / K8_EN	A0A0D3CVC8	A0A0D3CVC8	1.10678	1.10678	0.000749419	0.000686011	16	A0A0D3CVC8	106300267	CP12 domain-containing protein	A0A0D3CVC8_BRAOL	5	115.365	2.15365	K5_EN	K8_EN	NaN	NaN	NaN
K5_EN / K9_ED	A0A0D3CVC8	A0A0D3CVC8	0.644945	0.644945	0.00928036	0.00503206	16	A0A0D3CVC8	106300267	CP12 domain-containing protein	A0A0D3CVC8_BRAOL	5	56.3679	1.56368	K5_EN	K9_ED	NaN	NaN	NaN
K6_ED / K10_ED	A0A0D3CVC8	A0A0D3CVC8	-0.887655	0.887655	0.00334966	0.00221637	16	A0A0D3CVC8	106300267	CP12 domain-containing protein	A0A0D3CVC8_BRAOL	5	-45.9508	0.540492	K6_ED	K10_ED	NaN	NaN	NaN
K6_ED / K10_EN	A0A0D3CVC8	A0A0D3CVC8	-0.720406	0.720406	0.0405386	0.0168788	16	A0A0D3CVC8	106300267	CP12 domain-containing protein	A0A0D3CVC8_BRAOL	5	-39.3073	0.606927	K6_ED	K10_EN	NaN	NaN	NaN
K6_ED / K7_ED	A0A0D3CVC8	A0A0D3CVC8	0.853414	0.853414	0.000311197	0.000349993	16	A0A0D3CVC8	106300267	CP12 domain-containing protein	A0A0D3CVC8_BRAOL	5	80.6772	1.80677	K6_ED	K7_ED	NaN	NaN	NaN
K6_ED / K7_EN	A0A0D3CVC8	A0A0D3CVC8	0.664636	0.664636	0.0017285	0.00131212	16	A0A0D3CVC8	106300267	CP12 domain-containing protein	A0A0D3CVC8_BRAOL	5	58.5169	1.58517	K6_ED	K7_EN	NaN	NaN	NaN
K6_ED / K8_ED	A0A0D3CVC8	A0A0D3CVC8	0.99972	0.99972	0.000191418	0.000242719	16	A0A0D3CVC8	106300267	CP12 domain-containing protein	A0A0D3CVC8_BRAOL	5	99.9612	1.99961	K6_ED	K8_ED	NaN	NaN	NaN
K6_ED / K8_EN	A0A0D3CVC8	A0A0D3CVC8	1.13655	1.13655	0.000128087	0.000179566	16	A0A0D3CVC8	106300267	CP12 domain-containing protein	A0A0D3CVC8_BRAOL	5	119.854	2.19854	K6_ED	K8_EN	NaN	NaN	NaN
K6_ED / K9_ED	A0A0D3CVC8	A0A0D3CVC8	0.674711	0.674711	0.00159298	0.001231	16	A0A0D3CVC8	106300267	CP12 domain-containing protein	A0A0D3CVC8_BRAOL	5	59.6277	1.59628	K6_ED	K9_ED	NaN	NaN	NaN
K6_ED / K9_EN	A0A0D3CVC8	A0A0D3CVC8	0.614318	0.614318	0.0482517	0.0195	16	A0A0D3CVC8	106300267	CP12 domain-containing protein	A0A0D3CVC8_BRAOL	5	53.0834	1.53083	K6_ED	K9_EN	NaN	NaN	NaN
K6_EN / K10_ED	A0A0D3CVC8	A0A0D3CVC8	-1.10246	1.10246	0.00215791	0.00156264	16	A0A0D3CVC8	106300267	CP12 domain-containing protein	A0A0D3CVC8_BRAOL	5	-53.4279	0.465721	K6_EN	K10_ED	NaN	NaN	NaN
K6_EN / K10_EN	A0A0D3CVC8	A0A0D3CVC8	-0.935212	0.935212	0.0211972	0.00988733	16	A0A0D3CVC8	106300267	CP12 domain-containing protein	A0A0D3CVC8_BRAOL	5	-47.7034	0.522966	K6_EN	K10_EN	NaN	NaN	NaN
K6_EN / K7_ED	A0A0D3CVC8	A0A0D3CVC8	0.638608	0.638608	0.00991897	0.00531489	16	A0A0D3CVC8	106300267	CP12 domain-containing protein	A0A0D3CVC8_BRAOL	5	55.6826	1.55683	K6_EN	K7_ED	NaN	NaN	NaN
K6_EN / K8_ED	A0A0D3CVC8	A0A0D3CVC8	0.784913	0.784913	0.00409543	0.00260325	16	A0A0D3CVC8	106300267	CP12 domain-containing protein	A0A0D3CVC8_BRAOL	5	72.2989	1.72299	K6_EN	K8_ED	NaN	NaN	NaN
K6_EN / K8_EN	A0A0D3CVC8	A0A0D3CVC8	0.921741	0.921741	0.00258231	0.001802	16	A0A0D3CVC8	106300267	CP12 domain-containing protein	A0A0D3CVC8_BRAOL	5	89.4401	1.8944	K6_EN	K8_EN	NaN	NaN	NaN
K7_ED / K10_ED	A0A0D3CVC8	A0A0D3CVC8	-1.74107	1.74107	6.53956e-05	0.000109073	16	A0A0D3CVC8	106300267	CP12 domain-containing protein	A0A0D3CVC8_BRAOL	5	-70.0852	0.299148	K7_ED	K10_ED	NaN	NaN	NaN
K7_ED / K10_EN	A0A0D3CVC8	A0A0D3CVC8	-1.57382	1.57382	0.00106166	0.000898678	16	A0A0D3CVC8	106300267	CP12 domain-containing protein	A0A0D3CVC8_BRAOL	5	-66.4082	0.335918	K7_ED	K10_EN	NaN	NaN	NaN
K7_EN / K10_ED	A0A0D3CVC8	A0A0D3CVC8	-1.55229	1.55229	0.000125344	0.000176736	16	A0A0D3CVC8	106300267	CP12 domain-containing protein	A0A0D3CVC8_BRAOL	5	-65.9032	0.340968	K7_EN	K10_ED	NaN	NaN	NaN
K7_EN / K10_EN	A0A0D3CVC8	A0A0D3CVC8	-1.38504	1.38504	0.00216919	0.00156927	16	A0A0D3CVC8	106300267	CP12 domain-containing protein	A0A0D3CVC8_BRAOL	5	-61.7122	0.382878	K7_EN	K10_EN	NaN	NaN	NaN
K8_ED / K10_ED	A0A0D3CVC8	A0A0D3CVC8	-1.88737	1.88737	5.98931e-05	0.000102227	16	A0A0D3CVC8	106300267	CP12 domain-containing protein	A0A0D3CVC8_BRAOL	5	-72.9702	0.270298	K8_ED	K10_ED	NaN	NaN	NaN
K8_ED / K10_EN	A0A0D3CVC8	A0A0D3CVC8	-1.72013	1.72013	0.00071799	0.000663706	16	A0A0D3CVC8	106300267	CP12 domain-containing protein	A0A0D3CVC8_BRAOL	5	-69.6478	0.303522	K8_ED	K10_EN	NaN	NaN	NaN
K8_EN / K10_ED	A0A0D3CVC8	A0A0D3CVC8	-2.0242	2.0242	4.82392e-05	8.72199e-05	16	A0A0D3CVC8	106300267	CP12 domain-containing protein	A0A0D3CVC8_BRAOL	5	-75.4159	0.245841	K8_EN	K10_ED	NaN	NaN	NaN
K8_EN / K10_EN	A0A0D3CVC8	A0A0D3CVC8	-1.85695	1.85695	0.000559651	0.000547286	16	A0A0D3CVC8	106300267	CP12 domain-containing protein	A0A0D3CVC8_BRAOL	5	-72.3941	0.276059	K8_EN	K10_EN	NaN	NaN	NaN
K9_ED / K10_ED	A0A0D3CVC8	A0A0D3CVC8	-1.56237	1.56237	7.74521e-05	0.000123566	16	A0A0D3CVC8	106300267	CP12 domain-containing protein	A0A0D3CVC8_BRAOL	5	-66.1405	0.338595	K9_ED	K10_ED	NaN	NaN	NaN
K9_ED / K10_EN	A0A0D3CVC8	A0A0D3CVC8	-1.39512	1.39512	0.00183268	0.00137416	16	A0A0D3CVC8	106300267	CP12 domain-containing protein	A0A0D3CVC8_BRAOL	5	-61.9786	0.380214	K9_ED	K10_EN	NaN	NaN	NaN
K9_EN / K10_ED	A0A0D3CVC8	A0A0D3CVC8	-1.50197	1.50197	0.000274055	0.000317534	16	A0A0D3CVC8	106300267	CP12 domain-containing protein	A0A0D3CVC8_BRAOL	5	-64.693	0.35307	K9_EN	K10_ED	NaN	NaN	NaN
K9_EN / K10_EN	A0A0D3CVC8	A0A0D3CVC8	-1.33472	1.33472	0.00364178	0.00237019	16	A0A0D3CVC8	106300267	CP12 domain-containing protein	A0A0D3CVC8_BRAOL	5	-60.3532	0.396468	K9_EN	K10_EN	NaN	NaN	NaN
K2_ED / K10_ED	A0A0D3CVG9	A0A0D3CVG9	-0.737	0.737	0.129966	0.0443989	14	A0A0D3CVG9	106300824	SAM_MPBQ_MSBQ_MT domain-containing protein	A0A0D3CVG9_BRAOL	2	-40.0014	0.599986	K2_ED	K10_ED	NaN	NaN	NaN
K2_ED / K6_ED	A0A0D3CVG9	A0A0D3CVG9	0.63532	0.63532	0.0237707	0.0108711	14	A0A0D3CVG9	106300824	SAM_MPBQ_MSBQ_MT domain-containing protein	A0A0D3CVG9_BRAOL	2	55.3282	1.55328	K2_ED	K6_ED	NaN	NaN	NaN
K2_ED / K7_EN	A0A0D3CVG9	A0A0D3CVG9	1.04385	1.04385	0.00141916	0.00112503	16	A0A0D3CVG9	106300824	SAM_MPBQ_MSBQ_MT domain-containing protein	A0A0D3CVG9_BRAOL	2	106.172	2.06172	K2_ED	K7_EN	NaN	NaN	NaN
K2_EN / K10_ED	A0A0D3CVG9	A0A0D3CVG9	-1.7404	1.7404	0.0295667	0.0130122	14	A0A0D3CVG9	106300824	SAM_MPBQ_MSBQ_MT domain-containing protein	A0A0D3CVG9_BRAOL	2	-70.0713	0.299287	K2_EN	K10_ED	NaN	NaN	NaN
K2_EN / K10_EN	A0A0D3CVG9	A0A0D3CVG9	-1.15796	1.15796	0.00912694	0.00496375	16	A0A0D3CVG9	106300824	SAM_MPBQ_MSBQ_MT domain-containing protein	A0A0D3CVG9_BRAOL	2	-55.1854	0.448146	K2_EN	K10_EN	NaN	NaN	NaN
K2_EN / K2_ED	A0A0D3CVG9	A0A0D3CVG9	-1.0034	1.0034	0.0406942	0.0169315	16	A0A0D3CVG9	106300824	SAM_MPBQ_MSBQ_MT domain-containing protein	A0A0D3CVG9_BRAOL	2	-50.1177	0.498823	K2_EN	K2_ED	NaN	NaN	NaN
K2_EN / K3_ED	A0A0D3CVG9	A0A0D3CVG9	-1.20474	1.20474	0.0112824	0.00590249	16	A0A0D3CVG9	106300824	SAM_MPBQ_MSBQ_MT domain-containing protein	A0A0D3CVG9_BRAOL	2	-56.6152	0.433848	K2_EN	K3_ED	NaN	NaN	NaN
K2_EN / K7_ED	A0A0D3CVG9	A0A0D3CVG9	-1.06175	1.06175	0.0551454	0.021783	16	A0A0D3CVG9	106300824	SAM_MPBQ_MSBQ_MT domain-containing protein	A0A0D3CVG9_BRAOL	2	-52.095	0.47905	K2_EN	K7_ED	NaN	NaN	NaN
K2_EN / K8_EN	A0A0D3CVG9	A0A0D3CVG9	-0.972199	0.972199	0.0633179	0.024431	16	A0A0D3CVG9	106300824	SAM_MPBQ_MSBQ_MT domain-containing protein	A0A0D3CVG9_BRAOL	2	-49.0271	0.509729	K2_EN	K8_EN	NaN	NaN	NaN
K2_EN / K9_EN	A0A0D3CVG9	A0A0D3CVG9	-1.41103	1.41103	0.0440366	0.0180838	16	A0A0D3CVG9	106300824	SAM_MPBQ_MSBQ_MT domain-containing protein	A0A0D3CVG9_BRAOL	2	-62.3957	0.376043	K2_EN	K9_EN	NaN	NaN	NaN
K3_ED / K6_ED	A0A0D3CVG9	A0A0D3CVG9	0.83666	0.83666	0.0124631	0.00640425	14	A0A0D3CVG9	106300824	SAM_MPBQ_MSBQ_MT domain-containing protein	A0A0D3CVG9_BRAOL	2	78.591	1.78591	K3_ED	K6_ED	NaN	NaN	NaN
K3_ED / K6_EN	A0A0D3CVG9	A0A0D3CVG9	0.745597	0.745597	0.00986776	0.00529235	16	A0A0D3CVG9	106300824	SAM_MPBQ_MSBQ_MT domain-containing protein	A0A0D3CVG9_BRAOL	2	67.6667	1.67667	K3_ED	K6_EN	NaN	NaN	NaN
K3_ED / K7_EN	A0A0D3CVG9	A0A0D3CVG9	1.24519	1.24519	0.00205724	0.00150557	16	A0A0D3CVG9	106300824	SAM_MPBQ_MSBQ_MT domain-containing protein	A0A0D3CVG9_BRAOL	2	137.049	2.37049	K3_ED	K7_EN	NaN	NaN	NaN
K3_ED / K8_ED	A0A0D3CVG9	A0A0D3CVG9	0.58288	0.58288	0.0509242	0.0203919	16	A0A0D3CVG9	106300824	SAM_MPBQ_MSBQ_MT domain-containing protein	A0A0D3CVG9_BRAOL	2	49.7837	1.49784	K3_ED	K8_ED	NaN	NaN	NaN
K3_ED / K9_ED	A0A0D3CVG9	A0A0D3CVG9	0.61895	0.61895	0.0237549	0.0108651	16	A0A0D3CVG9	106300824	SAM_MPBQ_MSBQ_MT domain-containing protein	A0A0D3CVG9_BRAOL	2	53.5757	1.53576	K3_ED	K9_ED	NaN	NaN	NaN
K3_EN / K10_ED	A0A0D3CVG9	A0A0D3CVG9	-1.29504	1.29504	0.0572213	0.0224649	12	A0A0D3CVG9	106300824	SAM_MPBQ_MSBQ_MT domain-containing protein	A0A0D3CVG9_BRAOL	2	-59.2476	0.407524	K3_EN	K10_ED	NaN	NaN	NaN
K3_EN / K10_EN	A0A0D3CVG9	A0A0D3CVG9	-0.712603	0.712603	0.0509824	0.0204113	14	A0A0D3CVG9	106300824	SAM_MPBQ_MSBQ_MT domain-containing protein	A0A0D3CVG9_BRAOL	2	-38.9782	0.610218	K3_EN	K10_EN	NaN	NaN	NaN
K3_EN / K3_ED	A0A0D3CVG9	A0A0D3CVG9	-0.759382	0.759382	0.0461386	0.0187888	14	A0A0D3CVG9	106300824	SAM_MPBQ_MSBQ_MT domain-containing protein	A0A0D3CVG9_BRAOL	2	-40.9251	0.590749	K3_EN	K3_ED	NaN	NaN	NaN
K3_EN / K9_EN	A0A0D3CVG9	A0A0D3CVG9	-0.965674	0.965674	0.13869	0.0468721	14	A0A0D3CVG9	106300824	SAM_MPBQ_MSBQ_MT domain-containing protein	A0A0D3CVG9_BRAOL	2	-48.7961	0.512039	K3_EN	K9_EN	NaN	NaN	NaN
K4_ED / K10_ED	A0A0D3CVG9	A0A0D3CVG9	-0.975231	0.975231	0.0340905	0.0146313	12	A0A0D3CVG9	106300824	SAM_MPBQ_MSBQ_MT domain-containing protein	A0A0D3CVG9_BRAOL	2	-49.1342	0.508658	K4_ED	K10_ED	NaN	NaN	NaN
K4_ED / K7_EN	A0A0D3CVG9	A0A0D3CVG9	0.805615	0.805615	0.123022	0.0423985	14	A0A0D3CVG9	106300824	SAM_MPBQ_MSBQ_MT domain-containing protein	A0A0D3CVG9_BRAOL	2	74.7891	1.74789	K4_ED	K7_EN	NaN	NaN	NaN
K4_ED / K9_EN	A0A0D3CVG9	A0A0D3CVG9	-0.645862	0.645862	0.0644098	0.0247829	14	A0A0D3CVG9	106300824	SAM_MPBQ_MSBQ_MT domain-containing protein	A0A0D3CVG9_BRAOL	2	-36.0889	0.639111	K4_ED	K9_EN	NaN	NaN	NaN
K4_EN / K7_EN	A0A0D3CVG9	A0A0D3CVG9	2.44579	2.44579	0.142021	0.0478038	12	A0A0D3CVG9	106300824	SAM_MPBQ_MSBQ_MT domain-containing protein	A0A0D3CVG9_BRAOL	2	444.824	5.44824	K4_EN	K7_EN	NaN	NaN	NaN
K5_ED / K10_ED	A0A0D3CVG9	A0A0D3CVG9	-0.909589	0.909589	0.0721485	0.0272244	12	A0A0D3CVG9	106300824	SAM_MPBQ_MSBQ_MT domain-containing protein	A0A0D3CVG9_BRAOL	2	-46.7663	0.532337	K5_ED	K10_ED	NaN	NaN	NaN
K5_ED / K7_EN	A0A0D3CVG9	A0A0D3CVG9	0.871257	0.871257	0.027809	0.0123725	14	A0A0D3CVG9	106300824	SAM_MPBQ_MSBQ_MT domain-containing protein	A0A0D3CVG9_BRAOL	2	82.9256	1.82926	K5_ED	K7_EN	NaN	NaN	NaN
K5_EN / K10_ED	A0A0D3CVG9	A0A0D3CVG9	-0.965961	0.965961	0.0652534	0.0250552	14	A0A0D3CVG9	106300824	SAM_MPBQ_MSBQ_MT domain-containing protein	A0A0D3CVG9_BRAOL	2	-48.8063	0.511937	K5_EN	K10_ED	NaN	NaN	NaN
K5_EN / K7_EN	A0A0D3CVG9	A0A0D3CVG9	0.814885	0.814885	0.000626793	0.000597274	16	A0A0D3CVG9	106300824	SAM_MPBQ_MSBQ_MT domain-containing protein	A0A0D3CVG9_BRAOL	2	75.9158	1.75916	K5_EN	K7_EN	NaN	NaN	NaN
K6_ED / K10_ED	A0A0D3CVG9	A0A0D3CVG9	-1.37232	1.37232	0.0358865	0.0152673	12	A0A0D3CVG9	106300824	SAM_MPBQ_MSBQ_MT domain-containing protein	A0A0D3CVG9_BRAOL	2	-61.3731	0.386269	K6_ED	K10_ED	NaN	NaN	NaN
K6_ED / K10_EN	A0A0D3CVG9	A0A0D3CVG9	-0.78988	0.78988	0.00924243	0.00501593	14	A0A0D3CVG9	106300824	SAM_MPBQ_MSBQ_MT domain-containing protein	A0A0D3CVG9_BRAOL	2	-42.1608	0.578392	K6_ED	K10_EN	NaN	NaN	NaN
K6_ED / K7_ED	A0A0D3CVG9	A0A0D3CVG9	-0.693673	0.693673	0.0448152	0.0183479	14	A0A0D3CVG9	106300824	SAM_MPBQ_MSBQ_MT domain-containing protein	A0A0D3CVG9_BRAOL	2	-38.1722	0.618278	K6_ED	K7_ED	NaN	NaN	NaN
K6_ED / K8_EN	A0A0D3CVG9	A0A0D3CVG9	-0.604119	0.604119	0.0184629	0.00883391	14	A0A0D3CVG9	106300824	SAM_MPBQ_MSBQ_MT domain-containing protein	A0A0D3CVG9_BRAOL	2	-34.2127	0.657873	K6_ED	K8_EN	NaN	NaN	NaN
K6_ED / K9_EN	A0A0D3CVG9	A0A0D3CVG9	-1.04295	1.04295	0.0470673	0.0191043	14	A0A0D3CVG9	106300824	SAM_MPBQ_MSBQ_MT domain-containing protein	A0A0D3CVG9_BRAOL	2	-51.4666	0.485334	K6_ED	K9_EN	NaN	NaN	NaN
K6_EN / K10_ED	A0A0D3CVG9	A0A0D3CVG9	-1.28126	1.28126	0.0322345	0.0139668	14	A0A0D3CVG9	106300824	SAM_MPBQ_MSBQ_MT domain-containing protein	A0A0D3CVG9_BRAOL	2	-58.8563	0.411437	K6_EN	K10_ED	NaN	NaN	NaN
K6_EN / K10_EN	A0A0D3CVG9	A0A0D3CVG9	-0.698817	0.698817	0.00666854	0.00385263	16	A0A0D3CVG9	106300824	SAM_MPBQ_MSBQ_MT domain-containing protein	A0A0D3CVG9_BRAOL	2	-38.3923	0.616077	K6_EN	K10_EN	NaN	NaN	NaN
K6_EN / K7_ED	A0A0D3CVG9	A0A0D3CVG9	-0.60261	0.60261	0.0352344	0.0150369	16	A0A0D3CVG9	106300824	SAM_MPBQ_MSBQ_MT domain-containing protein	A0A0D3CVG9_BRAOL	2	-34.1438	0.658562	K6_EN	K7_ED	NaN	NaN	NaN
K6_EN / K9_EN	A0A0D3CVG9	A0A0D3CVG9	-0.951888	0.951888	0.0392964	0.0164502	16	A0A0D3CVG9	106300824	SAM_MPBQ_MSBQ_MT domain-containing protein	A0A0D3CVG9_BRAOL	2	-48.3044	0.516956	K6_EN	K9_EN	NaN	NaN	NaN
K7_ED / K7_EN	A0A0D3CVG9	A0A0D3CVG9	1.1022	1.1022	0.00432353	0.00271778	16	A0A0D3CVG9	106300824	SAM_MPBQ_MSBQ_MT domain-containing protein	A0A0D3CVG9_BRAOL	2	114.682	2.14682	K7_ED	K7_EN	NaN	NaN	NaN
K7_EN / K10_ED	A0A0D3CVG9	A0A0D3CVG9	-1.78085	1.78085	0.0148448	0.00738552	14	A0A0D3CVG9	106300824	SAM_MPBQ_MSBQ_MT domain-containing protein	A0A0D3CVG9_BRAOL	2	-70.8987	0.291013	K7_EN	K10_ED	NaN	NaN	NaN
K7_EN / K10_EN	A0A0D3CVG9	A0A0D3CVG9	-1.19841	1.19841	0.00118054	0.000974811	16	A0A0D3CVG9	106300824	SAM_MPBQ_MSBQ_MT domain-containing protein	A0A0D3CVG9_BRAOL	2	-56.4244	0.435756	K7_EN	K10_EN	NaN	NaN	NaN
K7_EN / K8_ED	A0A0D3CVG9	A0A0D3CVG9	-0.662305	0.662305	0.00503215	0.00307069	16	A0A0D3CVG9	106300824	SAM_MPBQ_MSBQ_MT domain-containing protein	A0A0D3CVG9_BRAOL	2	-36.8132	0.631868	K7_EN	K8_ED	NaN	NaN	NaN
K7_EN / K8_EN	A0A0D3CVG9	A0A0D3CVG9	-1.01265	1.01265	0.000503877	0.000504391	16	A0A0D3CVG9	106300824	SAM_MPBQ_MSBQ_MT domain-containing protein	A0A0D3CVG9_BRAOL	2	-50.4363	0.495637	K7_EN	K8_EN	NaN	NaN	NaN
K7_EN / K9_ED	A0A0D3CVG9	A0A0D3CVG9	-0.626236	0.626236	0.0207985	0.00973459	16	A0A0D3CVG9	106300824	SAM_MPBQ_MSBQ_MT domain-containing protein	A0A0D3CVG9_BRAOL	2	-35.2136	0.647864	K7_EN	K9_ED	NaN	NaN	NaN
K7_EN / K9_EN	A0A0D3CVG9	A0A0D3CVG9	-1.45148	1.45148	0.00955028	0.00515241	16	A0A0D3CVG9	106300824	SAM_MPBQ_MSBQ_MT domain-containing protein	A0A0D3CVG9_BRAOL	2	-63.4353	0.365647	K7_EN	K9_EN	NaN	NaN	NaN
K8_ED / K10_ED	A0A0D3CVG9	A0A0D3CVG9	-1.11854	1.11854	0.0642345	0.0247281	14	A0A0D3CVG9	106300824	SAM_MPBQ_MSBQ_MT domain-containing protein	A0A0D3CVG9_BRAOL	2	-53.9441	0.460559	K8_ED	K10_ED	NaN	NaN	NaN
K8_EN / K10_ED	A0A0D3CVG9	A0A0D3CVG9	-0.768201	0.768201	0.0905958	0.032878	14	A0A0D3CVG9	106300824	SAM_MPBQ_MSBQ_MT domain-containing protein	A0A0D3CVG9_BRAOL	2	-41.2851	0.587149	K8_EN	K10_ED	NaN	NaN	NaN
K9_ED / K10_ED	A0A0D3CVG9	A0A0D3CVG9	-1.15461	1.15461	0.0444827	0.0182353	14	A0A0D3CVG9	106300824	SAM_MPBQ_MSBQ_MT domain-containing protein	A0A0D3CVG9_BRAOL	2	-55.0812	0.449188	K9_ED	K10_ED	NaN	NaN	NaN
K9_EN / K9_ED	A0A0D3CVG9	A0A0D3CVG9	0.825241	0.825241	0.0835256	0.0307222	16	A0A0D3CVG9	106300824	SAM_MPBQ_MSBQ_MT domain-containing protein	A0A0D3CVG9_BRAOL	2	77.1831	1.77183	K9_EN	K9_ED	NaN	NaN	NaN
K5_ED / K10_ED	A0A0D3CVH2	A0A0D3CVH2	-2.91446	2.91446	0.0157167	0.00773874	16	A0A0D3CVH2	106300136	Lipoxygenase	A0A0D3CVH2_BRAOL	4	-86.7365	0.132635	K5_ED	K10_ED	NaN	NaN	NaN
K5_ED / K10_EN	A0A0D3CVH2	A0A0D3CVH2	-2.18905	2.18905	0.000690576	0.000643834	16	A0A0D3CVH2	106300136	Lipoxygenase	A0A0D3CVH2_BRAOL	4	-78.0705	0.219295	K5_ED	K10_EN	NaN	NaN	NaN
K5_ED / K9_EN	A0A0D3CVH2	A0A0D3CVH2	-1.22434	1.22434	0.0179458	0.00863076	16	A0A0D3CVH2	106300136	Lipoxygenase	A0A0D3CVH2_BRAOL	4	-57.2005	0.427995	K5_ED	K9_EN	NaN	NaN	NaN
K5_EN / K10_ED	A0A0D3CVH2	A0A0D3CVH2	-2.78427	2.78427	0.0187756	0.00895374	16	A0A0D3CVH2	106300136	Lipoxygenase	A0A0D3CVH2_BRAOL	4	-85.4839	0.145161	K5_EN	K10_ED	NaN	NaN	NaN
K5_EN / K10_EN	A0A0D3CVH2	A0A0D3CVH2	-2.05886	2.05886	0.000803485	0.000723967	16	A0A0D3CVH2	106300136	Lipoxygenase	A0A0D3CVH2_BRAOL	4	-75.9995	0.240005	K5_EN	K10_EN	NaN	NaN	NaN
K5_EN / K9_EN	A0A0D3CVH2	A0A0D3CVH2	-1.09414	1.09414	0.0329434	0.0142198	16	A0A0D3CVH2	106300136	Lipoxygenase	A0A0D3CVH2_BRAOL	4	-53.1586	0.468414	K5_EN	K9_EN	NaN	NaN	NaN
K8_ED / K10_ED	A0A0D3CVH2	A0A0D3CVH2	-2.59848	2.59848	0.00834125	0.00461506	12	A0A0D3CVH2	106300136	Lipoxygenase	A0A0D3CVH2_BRAOL	4	-83.4888	0.165112	K8_ED	K10_ED	NaN	NaN	NaN
K8_ED / K10_EN	A0A0D3CVH2	A0A0D3CVH2	-1.87307	1.87307	0.00249583	0.00175382	12	A0A0D3CVH2	106300136	Lipoxygenase	A0A0D3CVH2_BRAOL	4	-72.7008	0.272992	K8_ED	K10_EN	NaN	NaN	NaN
K8_ED / K9_EN	A0A0D3CVH2	A0A0D3CVH2	-0.90835	0.90835	0.0208604	0.00975866	12	A0A0D3CVH2	106300136	Lipoxygenase	A0A0D3CVH2_BRAOL	4	-46.7206	0.532794	K8_ED	K9_EN	NaN	NaN	NaN
K9_ED / K10_ED	A0A0D3CVH2	A0A0D3CVH2	-2.14076	2.14076	0.0192533	0.00913948	12	A0A0D3CVH2	106300136	Lipoxygenase	A0A0D3CVH2_BRAOL	4	-77.324	0.22676	K9_ED	K10_ED	NaN	NaN	NaN
K9_ED / K10_EN	A0A0D3CVH2	A0A0D3CVH2	-1.41535	1.41535	0.00121718	0.000997846	12	A0A0D3CVH2	106300136	Lipoxygenase	A0A0D3CVH2_BRAOL	4	-62.5081	0.374919	K9_ED	K10_EN	NaN	NaN	NaN
K9_EN / K10_ED	A0A0D3CVH2	A0A0D3CVH2	-1.69013	1.69013	0.0684659	0.0260702	16	A0A0D3CVH2	106300136	Lipoxygenase	A0A0D3CVH2_BRAOL	4	-69.0101	0.309899	K9_EN	K10_ED	NaN	NaN	NaN
K9_EN / K10_EN	A0A0D3CVH2	A0A0D3CVH2	-0.964718	0.964718	0.0198281	0.0093635	16	A0A0D3CVH2	106300136	Lipoxygenase	A0A0D3CVH2_BRAOL	4	-48.7621	0.512379	K9_EN	K10_EN	NaN	NaN	NaN
K2_ED / K3_ED	A0A0D3CVI1	A0A0D3CVI1	-0.946026	0.946026	0.0570731	0.0224153	16	A0A0D3CVI1	NaN	MFS domain-containing protein	A0A0D3CVI1_BRAOL	10	-48.094	0.51906	K2_ED	K3_ED	NaN	NaN	NaN
K2_ED / K5_ED	A0A0D3CVI1	A0A0D3CVI1	-1.08199	1.08199	0.00615856	0.00361217	16	A0A0D3CVI1	NaN	MFS domain-containing protein	A0A0D3CVI1_BRAOL	10	-52.7623	0.472377	K2_ED	K5_ED	NaN	NaN	NaN
K2_ED / K6_EN	A0A0D3CVI1	A0A0D3CVI1	0.769944	0.769944	1.3219e-07	1.32886e-06	16	A0A0D3CVI1	NaN	MFS domain-containing protein	A0A0D3CVI1_BRAOL	10	70.5204	1.7052	K2_ED	K6_EN	NaN	NaN	NaN
K2_ED / K7_EN	A0A0D3CVI1	A0A0D3CVI1	0.817974	0.817974	4.01696e-08	5.83303e-07	16	A0A0D3CVI1	NaN	MFS domain-containing protein	A0A0D3CVI1_BRAOL	10	76.2929	1.76293	K2_ED	K7_EN	NaN	NaN	NaN
K2_ED / K8_ED	A0A0D3CVI1	A0A0D3CVI1	0.669268	0.669268	3.28025e-06	1.25969e-05	16	A0A0D3CVI1	NaN	MFS domain-containing protein	A0A0D3CVI1_BRAOL	10	59.0266	1.59027	K2_ED	K8_ED	NaN	NaN	NaN
K2_ED / K8_EN	A0A0D3CVI1	A0A0D3CVI1	0.673252	0.673252	1.94443e-07	1.74497e-06	16	A0A0D3CVI1	NaN	MFS domain-containing protein	A0A0D3CVI1_BRAOL	10	59.4663	1.59466	K2_ED	K8_EN	NaN	NaN	NaN
K2_ED / K9_EN	A0A0D3CVI1	A0A0D3CVI1	0.585328	0.585328	6.41213e-05	0.000107501	16	A0A0D3CVI1	NaN	MFS domain-containing protein	A0A0D3CVI1_BRAOL	10	50.038	1.50038	K2_ED	K9_EN	NaN	NaN	NaN
K2_EN / K5_ED	A0A0D3CVI1	A0A0D3CVI1	-0.637582	0.637582	0.03236	0.0140117	16	A0A0D3CVI1	NaN	MFS domain-containing protein	A0A0D3CVI1_BRAOL	10	-35.7211	0.642789	K2_EN	K5_ED	NaN	NaN	NaN
K2_EN / K6_ED	A0A0D3CVI1	A0A0D3CVI1	0.649378	0.649378	0.0172453	0.00835275	16	A0A0D3CVI1	NaN	MFS domain-containing protein	A0A0D3CVI1_BRAOL	10	56.8492	1.56849	K2_EN	K6_ED	NaN	NaN	NaN
K2_EN / K6_EN	A0A0D3CVI1	A0A0D3CVI1	1.21435	1.21435	0.00031466	0.000353018	16	A0A0D3CVI1	NaN	MFS domain-containing protein	A0A0D3CVI1_BRAOL	10	132.037	2.32037	K2_EN	K6_EN	NaN	NaN	NaN
K2_EN / K7_ED	A0A0D3CVI1	A0A0D3CVI1	0.856005	0.856005	0.00248536	0.00174818	16	A0A0D3CVI1	NaN	MFS domain-containing protein	A0A0D3CVI1_BRAOL	10	81.0019	1.81002	K2_EN	K7_ED	NaN	NaN	NaN
K2_EN / K7_EN	A0A0D3CVI1	A0A0D3CVI1	1.26238	1.26238	0.000489613	0.000493352	16	A0A0D3CVI1	NaN	MFS domain-containing protein	A0A0D3CVI1_BRAOL	10	139.891	2.39891	K2_EN	K7_EN	NaN	NaN	NaN
K2_EN / K8_ED	A0A0D3CVI1	A0A0D3CVI1	1.11368	1.11368	0.000983755	0.000846436	16	A0A0D3CVI1	NaN	MFS domain-containing protein	A0A0D3CVI1_BRAOL	10	116.396	2.16396	K2_EN	K8_ED	NaN	NaN	NaN
K2_EN / K8_EN	A0A0D3CVI1	A0A0D3CVI1	1.11766	1.11766	0.000825707	0.000739537	16	A0A0D3CVI1	NaN	MFS domain-containing protein	A0A0D3CVI1_BRAOL	10	116.995	2.16995	K2_EN	K8_EN	NaN	NaN	NaN
K2_EN / K9_EN	A0A0D3CVI1	A0A0D3CVI1	1.02974	1.02974	0.00117469	0.000971184	16	A0A0D3CVI1	NaN	MFS domain-containing protein	A0A0D3CVI1_BRAOL	10	104.165	2.04165	K2_EN	K9_EN	NaN	NaN	NaN
K3_ED / K10_EN	A0A0D3CVI1	A0A0D3CVI1	0.758255	0.758255	0.0505183	0.0202563	16	A0A0D3CVI1	NaN	MFS domain-containing protein	A0A0D3CVI1_BRAOL	10	69.1443	1.69144	K3_ED	K10_EN	NaN	NaN	NaN
K3_ED / K4_ED	A0A0D3CVI1	A0A0D3CVI1	0.796322	0.796322	0.121684	0.0420083	16	A0A0D3CVI1	NaN	MFS domain-containing protein	A0A0D3CVI1_BRAOL	10	73.6668	1.73667	K3_ED	K4_ED	NaN	NaN	NaN
K3_ED / K5_EN	A0A0D3CVI1	A0A0D3CVI1	0.60649	0.60649	0.12222	0.042166	16	A0A0D3CVI1	NaN	MFS domain-containing protein	A0A0D3CVI1_BRAOL	10	52.255	1.52255	K3_ED	K5_EN	NaN	NaN	NaN
K3_ED / K6_ED	A0A0D3CVI1	A0A0D3CVI1	1.151	1.151	0.0263945	0.011849	16	A0A0D3CVI1	NaN	MFS domain-containing protein	A0A0D3CVI1_BRAOL	10	122.067	2.22067	K3_ED	K6_ED	NaN	NaN	NaN
K3_ED / K6_EN	A0A0D3CVI1	A0A0D3CVI1	1.71597	1.71597	0.00455063	0.00283083	16	A0A0D3CVI1	NaN	MFS domain-containing protein	A0A0D3CVI1_BRAOL	10	228.518	3.28518	K3_ED	K6_EN	NaN	NaN	NaN
K3_ED / K7_ED	A0A0D3CVI1	A0A0D3CVI1	1.35762	1.35762	0.0112832	0.00590279	16	A0A0D3CVI1	NaN	MFS domain-containing protein	A0A0D3CVI1_BRAOL	10	156.263	2.56263	K3_ED	K7_ED	NaN	NaN	NaN
K3_ED / K7_EN	A0A0D3CVI1	A0A0D3CVI1	1.764	1.764	0.00487939	0.0029961	16	A0A0D3CVI1	NaN	MFS domain-containing protein	A0A0D3CVI1_BRAOL	10	239.639	3.39639	K3_ED	K7_EN	NaN	NaN	NaN
K3_ED / K8_ED	A0A0D3CVI1	A0A0D3CVI1	1.61529	1.61529	0.00743627	0.00420532	16	A0A0D3CVI1	NaN	MFS domain-containing protein	A0A0D3CVI1_BRAOL	10	206.374	3.06374	K3_ED	K8_ED	NaN	NaN	NaN
K3_ED / K8_EN	A0A0D3CVI1	A0A0D3CVI1	1.61928	1.61928	0.00653875	0.00379306	16	A0A0D3CVI1	NaN	MFS domain-containing protein	A0A0D3CVI1_BRAOL	10	207.221	3.07221	K3_ED	K8_EN	NaN	NaN	NaN
K3_ED / K9_ED	A0A0D3CVI1	A0A0D3CVI1	0.986249	0.986249	0.0383552	0.0161295	16	A0A0D3CVI1	NaN	MFS domain-containing protein	A0A0D3CVI1_BRAOL	10	98.1027	1.98103	K3_ED	K9_ED	NaN	NaN	NaN
K3_ED / K9_EN	A0A0D3CVI1	A0A0D3CVI1	1.53135	1.53135	0.00844847	0.00466358	16	A0A0D3CVI1	NaN	MFS domain-containing protein	A0A0D3CVI1_BRAOL	10	189.057	2.89057	K3_ED	K9_EN	NaN	NaN	NaN
K3_EN / K5_ED	A0A0D3CVI1	A0A0D3CVI1	-0.648778	0.648778	0.139884	0.0471992	16	A0A0D3CVI1	NaN	MFS domain-containing protein	A0A0D3CVI1_BRAOL	10	-36.218	0.63782	K3_EN	K5_ED	NaN	NaN	NaN
K3_EN / K6_ED	A0A0D3CVI1	A0A0D3CVI1	0.638182	0.638182	0.0139736	0.00703071	16	A0A0D3CVI1	NaN	MFS domain-containing protein	A0A0D3CVI1_BRAOL	10	55.6367	1.55637	K3_EN	K6_ED	NaN	NaN	NaN
K3_EN / K6_EN	A0A0D3CVI1	A0A0D3CVI1	1.20316	1.20316	0.00177248	0.00133792	16	A0A0D3CVI1	NaN	MFS domain-containing protein	A0A0D3CVI1_BRAOL	10	130.243	2.30243	K3_EN	K6_EN	NaN	NaN	NaN
K3_EN / K7_ED	A0A0D3CVI1	A0A0D3CVI1	0.84481	0.84481	0.00618037	0.003623	16	A0A0D3CVI1	NaN	MFS domain-containing protein	A0A0D3CVI1_BRAOL	10	79.6028	1.79603	K3_EN	K7_ED	NaN	NaN	NaN
K3_EN / K7_EN	A0A0D3CVI1	A0A0D3CVI1	1.25119	1.25119	0.00264913	0.00183848	16	A0A0D3CVI1	NaN	MFS domain-containing protein	A0A0D3CVI1_BRAOL	10	138.037	2.38037	K3_EN	K7_EN	NaN	NaN	NaN
K3_EN / K8_ED	A0A0D3CVI1	A0A0D3CVI1	1.10248	1.10248	0.00352966	0.00231174	16	A0A0D3CVI1	NaN	MFS domain-containing protein	A0A0D3CVI1_BRAOL	10	114.724	2.14724	K3_EN	K8_ED	NaN	NaN	NaN
K3_EN / K8_EN	A0A0D3CVI1	A0A0D3CVI1	1.10646	1.10646	0.00344732	0.00226857	16	A0A0D3CVI1	NaN	MFS domain-containing protein	A0A0D3CVI1_BRAOL	10	115.317	2.15317	K3_EN	K8_EN	NaN	NaN	NaN
K3_EN / K9_EN	A0A0D3CVI1	A0A0D3CVI1	1.01854	1.01854	0.00311333	0.00209105	16	A0A0D3CVI1	NaN	MFS domain-containing protein	A0A0D3CVI1_BRAOL	10	102.587	2.02587	K3_EN	K9_EN	NaN	NaN	NaN
K4_ED / K5_ED	A0A0D3CVI1	A0A0D3CVI1	-0.932286	0.932286	0.0157342	0.00774598	16	A0A0D3CVI1	NaN	MFS domain-containing protein	A0A0D3CVI1_BRAOL	10	-47.5973	0.524027	K4_ED	K5_ED	NaN	NaN	NaN
K4_ED / K6_EN	A0A0D3CVI1	A0A0D3CVI1	0.919649	0.919649	9.47912e-07	5.19516e-06	16	A0A0D3CVI1	NaN	MFS domain-containing protein	A0A0D3CVI1_BRAOL	10	89.1655	1.89165	K4_ED	K6_EN	NaN	NaN	NaN
K4_ED / K7_EN	A0A0D3CVI1	A0A0D3CVI1	0.967678	0.967678	1.04053e-08	2.39828e-07	16	A0A0D3CVI1	NaN	MFS domain-containing protein	A0A0D3CVI1_BRAOL	10	95.5691	1.95569	K4_ED	K7_EN	NaN	NaN	NaN
K4_ED / K8_ED	A0A0D3CVI1	A0A0D3CVI1	0.818973	0.818973	4.68028e-05	8.52857e-05	16	A0A0D3CVI1	NaN	MFS domain-containing protein	A0A0D3CVI1_BRAOL	10	76.415	1.76415	K4_ED	K8_ED	NaN	NaN	NaN
K4_ED / K8_EN	A0A0D3CVI1	A0A0D3CVI1	0.822956	0.822956	5.54479e-07	3.58869e-06	16	A0A0D3CVI1	NaN	MFS domain-containing protein	A0A0D3CVI1_BRAOL	10	76.9027	1.76903	K4_ED	K8_EN	NaN	NaN	NaN
K4_ED / K9_EN	A0A0D3CVI1	A0A0D3CVI1	0.735033	0.735033	5.49193e-05	9.59106e-05	16	A0A0D3CVI1	NaN	MFS domain-containing protein	A0A0D3CVI1_BRAOL	10	66.4435	1.66444	K4_ED	K9_EN	NaN	NaN	NaN
K4_EN / K6_ED	A0A0D3CVI1	A0A0D3CVI1	0.723304	0.723304	0.000228867	0.000277436	16	A0A0D3CVI1	NaN	MFS domain-containing protein	A0A0D3CVI1_BRAOL	10	65.0958	1.65096	K4_EN	K6_ED	NaN	NaN	NaN
K4_EN / K6_EN	A0A0D3CVI1	A0A0D3CVI1	1.28828	1.28828	2.68298e-06	1.09064e-05	16	A0A0D3CVI1	NaN	MFS domain-containing protein	A0A0D3CVI1_BRAOL	10	144.236	2.44236	K4_EN	K6_EN	NaN	NaN	NaN
K4_EN / K7_ED	A0A0D3CVI1	A0A0D3CVI1	0.929931	0.929931	4.72536e-05	8.58801e-05	16	A0A0D3CVI1	NaN	MFS domain-containing protein	A0A0D3CVI1_BRAOL	10	90.5185	1.90518	K4_EN	K7_ED	NaN	NaN	NaN
K4_EN / K7_EN	A0A0D3CVI1	A0A0D3CVI1	1.33631	1.33631	9.60531e-06	2.71094e-05	16	A0A0D3CVI1	NaN	MFS domain-containing protein	A0A0D3CVI1_BRAOL	10	152.504	2.52504	K4_EN	K7_EN	NaN	NaN	NaN
K4_EN / K8_ED	A0A0D3CVI1	A0A0D3CVI1	1.1876	1.1876	1.39545e-05	3.55405e-05	16	A0A0D3CVI1	NaN	MFS domain-containing protein	A0A0D3CVI1_BRAOL	10	127.774	2.27774	K4_EN	K8_ED	NaN	NaN	NaN
K4_EN / K8_EN	A0A0D3CVI1	A0A0D3CVI1	1.19159	1.19159	1.50099e-05	3.74289e-05	16	A0A0D3CVI1	NaN	MFS domain-containing protein	A0A0D3CVI1_BRAOL	10	128.404	2.28404	K4_EN	K8_EN	NaN	NaN	NaN
K4_EN / K9_EN	A0A0D3CVI1	A0A0D3CVI1	1.10366	1.10366	1.02287e-05	2.8382e-05	16	A0A0D3CVI1	NaN	MFS domain-containing protein	A0A0D3CVI1_BRAOL	10	114.899	2.14899	K4_EN	K9_EN	NaN	NaN	NaN
K5_ED / K10_EN	A0A0D3CVI1	A0A0D3CVI1	0.894219	0.894219	0.0053559	0.00323062	16	A0A0D3CVI1	NaN	MFS domain-containing protein	A0A0D3CVI1_BRAOL	10	85.8603	1.8586	K5_ED	K10_EN	NaN	NaN	NaN
K5_ED / K5_EN	A0A0D3CVI1	A0A0D3CVI1	0.742454	0.742454	0.0147259	0.00733726	16	A0A0D3CVI1	NaN	MFS domain-containing protein	A0A0D3CVI1_BRAOL	10	67.3019	1.67302	K5_ED	K5_EN	NaN	NaN	NaN
K5_ED / K6_ED	A0A0D3CVI1	A0A0D3CVI1	1.28696	1.28696	0.00233998	0.00166647	16	A0A0D3CVI1	NaN	MFS domain-containing protein	A0A0D3CVI1_BRAOL	10	144.013	2.44013	K5_ED	K6_ED	NaN	NaN	NaN
K5_ED / K6_EN	A0A0D3CVI1	A0A0D3CVI1	1.85193	1.85193	0.000276878	0.000319981	16	A0A0D3CVI1	NaN	MFS domain-containing protein	A0A0D3CVI1_BRAOL	10	260.984	3.60984	K5_ED	K6_EN	NaN	NaN	NaN
K5_ED / K7_ED	A0A0D3CVI1	A0A0D3CVI1	1.49359	1.49359	0.000928896	0.000809636	16	A0A0D3CVI1	NaN	MFS domain-containing protein	A0A0D3CVI1_BRAOL	10	181.588	2.81588	K5_ED	K7_ED	NaN	NaN	NaN
K5_ED / K7_EN	A0A0D3CVI1	A0A0D3CVI1	1.89996	1.89996	0.000338419	0.000373416	16	A0A0D3CVI1	NaN	MFS domain-containing protein	A0A0D3CVI1_BRAOL	10	273.204	3.73204	K5_ED	K7_EN	NaN	NaN	NaN
K5_ED / K8_ED	A0A0D3CVI1	A0A0D3CVI1	1.75126	1.75126	0.000537303	0.00053025	16	A0A0D3CVI1	NaN	MFS domain-containing protein	A0A0D3CVI1_BRAOL	10	236.652	3.36652	K5_ED	K8_ED	NaN	NaN	NaN
K5_ED / K8_EN	A0A0D3CVI1	A0A0D3CVI1	1.75524	1.75524	0.00047857	0.000484664	16	A0A0D3CVI1	NaN	MFS domain-containing protein	A0A0D3CVI1_BRAOL	10	237.583	3.37583	K5_ED	K8_EN	NaN	NaN	NaN
K5_ED / K9_ED	A0A0D3CVI1	A0A0D3CVI1	1.12221	1.12221	0.00322308	0.00214946	16	A0A0D3CVI1	NaN	MFS domain-containing protein	A0A0D3CVI1_BRAOL	10	117.681	2.17681	K5_ED	K9_ED	NaN	NaN	NaN
K5_ED / K9_EN	A0A0D3CVI1	A0A0D3CVI1	1.66732	1.66732	0.00056417	0.000550635	16	A0A0D3CVI1	NaN	MFS domain-containing protein	A0A0D3CVI1_BRAOL	10	217.624	3.17624	K5_ED	K9_EN	NaN	NaN	NaN
K5_EN / K6_EN	A0A0D3CVI1	A0A0D3CVI1	1.10948	1.10948	7.66178e-08	9.10263e-07	16	A0A0D3CVI1	NaN	MFS domain-containing protein	A0A0D3CVI1_BRAOL	10	115.768	2.15768	K5_EN	K6_EN	NaN	NaN	NaN
K5_EN / K7_ED	A0A0D3CVI1	A0A0D3CVI1	0.751134	0.751134	6.39966e-06	2.02896e-05	16	A0A0D3CVI1	NaN	MFS domain-containing protein	A0A0D3CVI1_BRAOL	10	68.3115	1.68312	K5_EN	K7_ED	NaN	NaN	NaN
K5_EN / K7_EN	A0A0D3CVI1	A0A0D3CVI1	1.15751	1.15751	4.10775e-07	2.90837e-06	16	A0A0D3CVI1	NaN	MFS domain-containing protein	A0A0D3CVI1_BRAOL	10	123.072	2.23072	K5_EN	K7_EN	NaN	NaN	NaN
K5_EN / K8_ED	A0A0D3CVI1	A0A0D3CVI1	1.00881	1.00881	1.53418e-06	7.31935e-06	16	A0A0D3CVI1	NaN	MFS domain-containing protein	A0A0D3CVI1_BRAOL	10	101.224	2.01224	K5_EN	K8_ED	NaN	NaN	NaN
K5_EN / K8_EN	A0A0D3CVI1	A0A0D3CVI1	1.01279	1.01279	8.07954e-07	4.64e-06	16	A0A0D3CVI1	NaN	MFS domain-containing protein	A0A0D3CVI1_BRAOL	10	101.781	2.01781	K5_EN	K8_EN	NaN	NaN	NaN
K5_EN / K9_EN	A0A0D3CVI1	A0A0D3CVI1	0.924865	0.924865	6.80894e-06	2.11994e-05	16	A0A0D3CVI1	NaN	MFS domain-containing protein	A0A0D3CVI1_BRAOL	10	89.8507	1.89851	K5_EN	K9_EN	NaN	NaN	NaN
K6_ED / K7_EN	A0A0D3CVI1	A0A0D3CVI1	0.613004	0.613004	3.65919e-05	7.11821e-05	16	A0A0D3CVI1	NaN	MFS domain-containing protein	A0A0D3CVI1_BRAOL	10	52.944	1.52944	K6_ED	K7_EN	NaN	NaN	NaN
K6_EN / K10_EN	A0A0D3CVI1	A0A0D3CVI1	-0.957716	0.957716	2.49594e-07	2.0685e-06	16	A0A0D3CVI1	NaN	MFS domain-containing protein	A0A0D3CVI1_BRAOL	10	-48.5128	0.514872	K6_EN	K10_EN	NaN	NaN	NaN
K6_EN / K9_ED	A0A0D3CVI1	A0A0D3CVI1	-0.729722	0.729722	0.000317121	0.00035516	16	A0A0D3CVI1	NaN	MFS domain-containing protein	A0A0D3CVI1_BRAOL	10	-39.698	0.60302	K6_EN	K9_ED	NaN	NaN	NaN
K7_ED / K10_EN	A0A0D3CVI1	A0A0D3CVI1	-0.599369	0.599369	9.05805e-06	2.60182e-05	16	A0A0D3CVI1	NaN	MFS domain-containing protein	A0A0D3CVI1_BRAOL	10	-33.9957	0.660043	K7_ED	K10_EN	NaN	NaN	NaN
K7_EN / K10_EN	A0A0D3CVI1	A0A0D3CVI1	-1.00575	1.00575	8.45396e-08	9.78635e-07	16	A0A0D3CVI1	NaN	MFS domain-containing protein	A0A0D3CVI1_BRAOL	10	-50.1987	0.498013	K7_EN	K10_EN	NaN	NaN	NaN
K7_EN / K9_ED	A0A0D3CVI1	A0A0D3CVI1	-0.777751	0.777751	0.00041224	0.000433084	16	A0A0D3CVI1	NaN	MFS domain-containing protein	A0A0D3CVI1_BRAOL	10	-41.6725	0.583275	K7_EN	K9_ED	NaN	NaN	NaN
K8_ED / K10_EN	A0A0D3CVI1	A0A0D3CVI1	-0.85704	0.85704	6.20705e-06	1.9855e-05	16	A0A0D3CVI1	NaN	MFS domain-containing protein	A0A0D3CVI1_BRAOL	10	-44.7916	0.552084	K8_ED	K10_EN	NaN	NaN	NaN
K8_ED / K9_ED	A0A0D3CVI1	A0A0D3CVI1	-0.629046	0.629046	0.00208277	0.00152015	16	A0A0D3CVI1	NaN	MFS domain-containing protein	A0A0D3CVI1_BRAOL	10	-35.3396	0.646604	K8_ED	K9_ED	NaN	NaN	NaN
K8_EN / K10_EN	A0A0D3CVI1	A0A0D3CVI1	-0.861023	0.861023	3.97608e-07	2.84313e-06	16	A0A0D3CVI1	NaN	MFS domain-containing protein	A0A0D3CVI1_BRAOL	10	-44.9438	0.550562	K8_EN	K10_EN	NaN	NaN	NaN
K8_EN / K9_ED	A0A0D3CVI1	A0A0D3CVI1	-0.633029	0.633029	0.00116294	0.000963511	16	A0A0D3CVI1	NaN	MFS domain-containing protein	A0A0D3CVI1_BRAOL	10	-35.5179	0.644821	K8_EN	K9_ED	NaN	NaN	NaN
K9_EN / K10_EN	A0A0D3CVI1	A0A0D3CVI1	-0.7731	0.7731	0.000110834	0.00016115	16	A0A0D3CVI1	NaN	MFS domain-containing protein	A0A0D3CVI1_BRAOL	10	-41.4841	0.585159	K9_EN	K10_EN	NaN	NaN	NaN
K2_ED / K3_ED	A0A0D3CVK6	A0A0D3CVK6	-0.859839	0.859839	0.107008	0.037769	14	A0A0D3CVK6	106296527	MPN domain-containing protein	A0A0D3CVK6_BRAOL	1	-44.8986	0.551014	K2_ED	K3_ED	NaN	NaN	NaN
K2_ED / K7_ED	A0A0D3CVK6	A0A0D3CVK6	0.702192	0.702192	0.000805736	0.000725573	16	A0A0D3CVK6	106296527	MPN domain-containing protein	A0A0D3CVK6_BRAOL	1	62.6975	1.62698	K2_ED	K7_ED	NaN	NaN	NaN
K2_EN / K3_ED	A0A0D3CVK6	A0A0D3CVK6	-1.36984	1.36984	0.0231239	0.0106246	12	A0A0D3CVK6	106296527	MPN domain-containing protein	A0A0D3CVK6_BRAOL	1	-61.3065	0.386935	K2_EN	K3_ED	NaN	NaN	NaN
K2_EN / K3_EN	A0A0D3CVK6	A0A0D3CVK6	-0.725453	0.725453	0.00406197	0.00258645	12	A0A0D3CVK6	106296527	MPN domain-containing protein	A0A0D3CVK6_BRAOL	1	-39.5193	0.604807	K2_EN	K3_EN	NaN	NaN	NaN
K2_EN / K4_ED	A0A0D3CVK6	A0A0D3CVK6	-0.627249	0.627249	0.0444717	0.0182314	14	A0A0D3CVK6	106296527	MPN domain-containing protein	A0A0D3CVK6_BRAOL	1	-35.259	0.64741	K2_EN	K4_ED	NaN	NaN	NaN
K2_EN / K4_EN	A0A0D3CVK6	A0A0D3CVK6	-0.806044	0.806044	0.015752	0.007753	12	A0A0D3CVK6	106296527	MPN domain-containing protein	A0A0D3CVK6_BRAOL	1	-42.8052	0.571948	K2_EN	K4_EN	NaN	NaN	NaN
K2_EN / K6_EN	A0A0D3CVK6	A0A0D3CVK6	-0.595424	0.595424	0.0534397	0.0212211	14	A0A0D3CVK6	106296527	MPN domain-containing protein	A0A0D3CVK6_BRAOL	1	-33.815	0.66185	K2_EN	K6_EN	NaN	NaN	NaN
K2_EN / K9_EN	A0A0D3CVK6	A0A0D3CVK6	-1.41333	1.41333	0.0918277	0.0332423	14	A0A0D3CVK6	106296527	MPN domain-containing protein	A0A0D3CVK6_BRAOL	1	-62.4555	0.375445	K2_EN	K9_EN	NaN	NaN	NaN
K3_ED / K6_ED	A0A0D3CVK6	A0A0D3CVK6	1.24762	1.24762	0.0208336	0.00974793	14	A0A0D3CVK6	106296527	MPN domain-containing protein	A0A0D3CVK6_BRAOL	1	137.449	2.37449	K3_ED	K6_ED	NaN	NaN	NaN
K3_ED / K6_EN	A0A0D3CVK6	A0A0D3CVK6	0.774414	0.774414	0.140197	0.0472899	14	A0A0D3CVK6	106296527	MPN domain-containing protein	A0A0D3CVK6_BRAOL	1	71.0495	1.7105	K3_ED	K6_EN	NaN	NaN	NaN
K3_ED / K7_ED	A0A0D3CVK6	A0A0D3CVK6	1.56203	1.56203	0.00927948	0.00503171	14	A0A0D3CVK6	106296527	MPN domain-containing protein	A0A0D3CVK6_BRAOL	1	195.269	2.95269	K3_ED	K7_ED	NaN	NaN	NaN
K3_ED / K7_EN	A0A0D3CVK6	A0A0D3CVK6	1.29663	1.29663	0.0190941	0.00907714	14	A0A0D3CVK6	106296527	MPN domain-containing protein	A0A0D3CVK6_BRAOL	1	145.654	2.45654	K3_ED	K7_EN	NaN	NaN	NaN
K3_ED / K8_ED	A0A0D3CVK6	A0A0D3CVK6	0.953578	0.953578	0.0491106	0.0197871	14	A0A0D3CVK6	106296527	MPN domain-containing protein	A0A0D3CVK6_BRAOL	1	93.6669	1.93667	K3_ED	K8_ED	NaN	NaN	NaN
K3_ED / K8_EN	A0A0D3CVK6	A0A0D3CVK6	0.826743	0.826743	0.0783788	0.029145	14	A0A0D3CVK6	106296527	MPN domain-containing protein	A0A0D3CVK6_BRAOL	1	77.3676	1.77368	K3_ED	K8_EN	NaN	NaN	NaN
K3_ED / K9_ED	A0A0D3CVK6	A0A0D3CVK6	1.02265	1.02265	0.0621287	0.0240488	12	A0A0D3CVK6	106296527	MPN domain-containing protein	A0A0D3CVK6_BRAOL	1	103.165	2.03165	K3_ED	K9_ED	NaN	NaN	NaN
K3_EN / K6_ED	A0A0D3CVK6	A0A0D3CVK6	0.60323	0.60323	0.00269156	0.00186176	14	A0A0D3CVK6	106296527	MPN domain-containing protein	A0A0D3CVK6_BRAOL	1	51.9113	1.51911	K3_EN	K6_ED	NaN	NaN	NaN
K3_EN / K7_ED	A0A0D3CVK6	A0A0D3CVK6	0.917646	0.917646	0.000273318	0.000316881	14	A0A0D3CVK6	106296527	MPN domain-containing protein	A0A0D3CVK6_BRAOL	1	88.903	1.88903	K3_EN	K7_ED	NaN	NaN	NaN
K3_EN / K7_EN	A0A0D3CVK6	A0A0D3CVK6	0.652243	0.652243	0.00213069	0.0015472	14	A0A0D3CVK6	106296527	MPN domain-containing protein	A0A0D3CVK6_BRAOL	1	57.161	1.57161	K3_EN	K7_EN	NaN	NaN	NaN
K4_ED / K7_ED	A0A0D3CVK6	A0A0D3CVK6	0.819442	0.819442	0.00632655	0.00369219	16	A0A0D3CVK6	106296527	MPN domain-containing protein	A0A0D3CVK6_BRAOL	1	76.4724	1.76472	K4_ED	K7_ED	NaN	NaN	NaN
K4_EN / K6_ED	A0A0D3CVK6	A0A0D3CVK6	0.683821	0.683821	0.0115605	0.00602156	14	A0A0D3CVK6	106296527	MPN domain-containing protein	A0A0D3CVK6_BRAOL	1	60.6388	1.60639	K4_EN	K6_ED	NaN	NaN	NaN
K4_EN / K7_ED	A0A0D3CVK6	A0A0D3CVK6	0.998237	0.998237	0.00189612	0.00141125	14	A0A0D3CVK6	106296527	MPN domain-containing protein	A0A0D3CVK6_BRAOL	1	99.7557	1.99756	K4_EN	K7_ED	NaN	NaN	NaN
K4_EN / K7_EN	A0A0D3CVK6	A0A0D3CVK6	0.732834	0.732834	0.0096835	0.00521094	14	A0A0D3CVK6	106296527	MPN domain-containing protein	A0A0D3CVK6_BRAOL	1	66.1901	1.6619	K4_EN	K7_EN	NaN	NaN	NaN
K6_ED / K9_EN	A0A0D3CVK6	A0A0D3CVK6	-1.2911	1.2911	0.0858874	0.0314366	16	A0A0D3CVK6	106296527	MPN domain-containing protein	A0A0D3CVK6_BRAOL	1	-59.1362	0.408638	K6_ED	K9_EN	NaN	NaN	NaN
K6_EN / K7_ED	A0A0D3CVK6	A0A0D3CVK6	0.787617	0.787617	0.00753337	0.00424927	16	A0A0D3CVK6	106296527	MPN domain-containing protein	A0A0D3CVK6_BRAOL	1	72.6221	1.72622	K6_EN	K7_ED	NaN	NaN	NaN
K7_ED / K8_ED	A0A0D3CVK6	A0A0D3CVK6	-0.608454	0.608454	0.000791155	0.000715368	16	A0A0D3CVK6	106296527	MPN domain-containing protein	A0A0D3CVK6_BRAOL	1	-34.4101	0.655899	K7_ED	K8_ED	NaN	NaN	NaN
K7_ED / K8_EN	A0A0D3CVK6	A0A0D3CVK6	-0.735289	0.735289	0.000135492	0.000187285	16	A0A0D3CVK6	106296527	MPN domain-containing protein	A0A0D3CVK6_BRAOL	1	-39.9302	0.600698	K7_ED	K8_EN	NaN	NaN	NaN
K7_ED / K9_EN	A0A0D3CVK6	A0A0D3CVK6	-1.60552	1.60552	0.0441664	0.0181269	16	A0A0D3CVK6	106296527	MPN domain-containing protein	A0A0D3CVK6_BRAOL	1	-67.1383	0.328617	K7_ED	K9_EN	NaN	NaN	NaN
K7_EN / K9_EN	A0A0D3CVK6	A0A0D3CVK6	-1.34012	1.34012	0.0797266	0.0295609	16	A0A0D3CVK6	106296527	MPN domain-containing protein	A0A0D3CVK6_BRAOL	1	-60.5012	0.394988	K7_EN	K9_EN	NaN	NaN	NaN
K10_ED / K10_EN	A0A0D3CVM2;A0A0D3D215	A0A0D3CVM2;A0A0D3D215	-1.94697	1.94697	0.0730377	0.027498	8	A0A0D3CVM2;A0A0D3D215	NaN	Uncharacterized protein	A0A0D3CVM2_BRAOL;A0A0D3D215_BRAOL	1	-74.064	0.25936	K10_ED	K10_EN	NaN	NaN	NaN
K2_ED / K10_ED	A0A0D3CVM2;A0A0D3D215	A0A0D3CVM2;A0A0D3D215	0.583276	0.583276	0.0333822	0.0143794	10	A0A0D3CVM2;A0A0D3D215	NaN	Uncharacterized protein	A0A0D3CVM2_BRAOL;A0A0D3D215_BRAOL	1	49.8248	1.49825	K2_ED	K10_ED	NaN	NaN	NaN
K2_ED / K10_EN	A0A0D3CVM2;A0A0D3D215	A0A0D3CVM2;A0A0D3D215	-1.36369	1.36369	0.0894807	0.0325376	10	A0A0D3CVM2;A0A0D3D215	NaN	Uncharacterized protein	A0A0D3CVM2_BRAOL;A0A0D3D215_BRAOL	1	-61.1414	0.388586	K2_ED	K10_EN	NaN	NaN	NaN
K2_ED / K3_ED	A0A0D3CVM2;A0A0D3D215	A0A0D3CVM2;A0A0D3D215	14.0065	14.0065	0.00904817	0.00492934	10	A0A0D3CVM2;A0A0D3D215	NaN	Uncharacterized protein	A0A0D3CVM2_BRAOL;A0A0D3D215_BRAOL	1	1.64566e+06	16457.6	K2_ED	K3_ED	NaN	NaN	NaN
K2_ED / K5_ED	A0A0D3CVM2;A0A0D3D215	A0A0D3CVM2;A0A0D3D215	-1.11769	1.11769	0.0787137	0.02925	14	A0A0D3CVM2;A0A0D3D215	NaN	Uncharacterized protein	A0A0D3CVM2_BRAOL;A0A0D3D215_BRAOL	1	-53.9169	0.460831	K2_ED	K5_ED	NaN	NaN	NaN
K2_ED / K5_EN	A0A0D3CVM2;A0A0D3D215	A0A0D3CVM2;A0A0D3D215	-1.31166	1.31166	0.0848889	0.0311367	14	A0A0D3CVM2;A0A0D3D215	NaN	Uncharacterized protein	A0A0D3CVM2_BRAOL;A0A0D3D215_BRAOL	1	-59.7143	0.402857	K2_ED	K5_EN	NaN	NaN	NaN
K2_ED / K6_ED	A0A0D3CVM2;A0A0D3D215	A0A0D3CVM2;A0A0D3D215	1.5347	1.5347	0.0215716	0.0100317	12	A0A0D3CVM2;A0A0D3D215	NaN	Uncharacterized protein	A0A0D3CVM2_BRAOL;A0A0D3D215_BRAOL	1	189.727	2.89727	K2_ED	K6_ED	NaN	NaN	NaN
K2_ED / K7_ED	A0A0D3CVM2;A0A0D3D215	A0A0D3CVM2;A0A0D3D215	0.776117	0.776117	0.027143	0.0121269	10	A0A0D3CVM2;A0A0D3D215	NaN	Uncharacterized protein	A0A0D3CVM2_BRAOL;A0A0D3D215_BRAOL	1	71.2516	1.71252	K2_ED	K7_ED	NaN	NaN	NaN
K2_ED / K7_EN	A0A0D3CVM2;A0A0D3D215	A0A0D3CVM2;A0A0D3D215	1.53236	1.53236	0.0257319	0.0116031	12	A0A0D3CVM2;A0A0D3D215	NaN	Uncharacterized protein	A0A0D3CVM2_BRAOL;A0A0D3D215_BRAOL	1	189.259	2.89259	K2_ED	K7_EN	NaN	NaN	NaN
K2_ED / K8_ED	A0A0D3CVM2;A0A0D3D215	A0A0D3CVM2;A0A0D3D215	-1.12417	1.12417	0.0652459	0.0250528	12	A0A0D3CVM2;A0A0D3D215	NaN	Uncharacterized protein	A0A0D3CVM2_BRAOL;A0A0D3D215_BRAOL	1	-54.1235	0.458765	K2_ED	K8_ED	NaN	NaN	NaN
K2_ED / K8_EN	A0A0D3CVM2;A0A0D3D215	A0A0D3CVM2;A0A0D3D215	-1.17067	1.17067	0.0747096	0.0280179	14	A0A0D3CVM2;A0A0D3D215	NaN	Uncharacterized protein	A0A0D3CVM2_BRAOL;A0A0D3D215_BRAOL	1	-55.5786	0.444214	K2_ED	K8_EN	NaN	NaN	NaN
K2_EN / K10_ED	A0A0D3CVM2;A0A0D3D215	A0A0D3CVM2;A0A0D3D215	-0.6083	0.6083	0.00154409	0.00120181	12	A0A0D3CVM2;A0A0D3D215	NaN	Uncharacterized protein	A0A0D3CVM2_BRAOL;A0A0D3D215_BRAOL	1	-34.4031	0.655969	K2_EN	K10_ED	NaN	NaN	NaN
K2_EN / K10_EN	A0A0D3CVM2;A0A0D3D215	A0A0D3CVM2;A0A0D3D215	-2.55527	2.55527	0.0291317	0.0128541	12	A0A0D3CVM2;A0A0D3D215	NaN	Uncharacterized protein	A0A0D3CVM2_BRAOL;A0A0D3D215_BRAOL	1	-82.9867	0.170133	K2_EN	K10_EN	NaN	NaN	NaN
K2_EN / K3_ED	A0A0D3CVM2;A0A0D3D215	A0A0D3CVM2;A0A0D3D215	12.8149	12.8149	0.0324439	0.0140427	12	A0A0D3CVM2;A0A0D3D215	NaN	Uncharacterized protein	A0A0D3CVM2_BRAOL;A0A0D3D215_BRAOL	1	720453	7205.53	K2_EN	K3_ED	NaN	NaN	NaN
K2_EN / K5_ED	A0A0D3CVM2;A0A0D3D215	A0A0D3CVM2;A0A0D3D215	-2.30927	2.30927	0.011253	0.00588958	16	A0A0D3CVM2;A0A0D3D215	NaN	Uncharacterized protein	A0A0D3CVM2_BRAOL;A0A0D3D215_BRAOL	1	-79.8237	0.201763	K2_EN	K5_ED	NaN	NaN	NaN
K2_EN / K5_EN	A0A0D3CVM2;A0A0D3D215	A0A0D3CVM2;A0A0D3D215	-2.50324	2.50324	0.0134678	0.00682121	16	A0A0D3CVM2;A0A0D3D215	NaN	Uncharacterized protein	A0A0D3CVM2_BRAOL;A0A0D3D215_BRAOL	1	-82.3619	0.176381	K2_EN	K5_EN	NaN	NaN	NaN
K2_EN / K6_EN	A0A0D3CVM2;A0A0D3D215	A0A0D3CVM2;A0A0D3D215	-1.40446	1.40446	0.00266406	0.00184649	14	A0A0D3CVM2;A0A0D3D215	NaN	Uncharacterized protein	A0A0D3CVM2_BRAOL;A0A0D3D215_BRAOL	1	-62.224	0.37776	K2_EN	K6_EN	NaN	NaN	NaN
K2_EN / K8_ED	A0A0D3CVM2;A0A0D3D215	A0A0D3CVM2;A0A0D3D215	-2.31575	2.31575	0.00839435	0.00463921	14	A0A0D3CVM2;A0A0D3D215	NaN	Uncharacterized protein	A0A0D3CVM2_BRAOL;A0A0D3D215_BRAOL	1	-79.9142	0.200858	K2_EN	K8_ED	NaN	NaN	NaN
K2_EN / K8_EN	A0A0D3CVM2;A0A0D3D215	A0A0D3CVM2;A0A0D3D215	-2.36225	2.36225	0.0114753	0.00598536	16	A0A0D3CVM2;A0A0D3D215	NaN	Uncharacterized protein	A0A0D3CVM2_BRAOL;A0A0D3D215_BRAOL	1	-80.5512	0.194488	K2_EN	K8_EN	NaN	NaN	NaN
K2_EN / K9_EN	A0A0D3CVM2;A0A0D3D215	A0A0D3CVM2;A0A0D3D215	-1.14074	1.14074	0.0990355	0.0354027	14	A0A0D3CVM2;A0A0D3D215	NaN	Uncharacterized protein	A0A0D3CVM2_BRAOL;A0A0D3D215_BRAOL	1	-54.6474	0.453526	K2_EN	K9_EN	NaN	NaN	NaN
K3_ED / K10_EN	A0A0D3CVM2;A0A0D3D215	A0A0D3CVM2;A0A0D3D215	-15.3702	15.3702	0.0842953	0.030956	8	A0A0D3CVM2;A0A0D3D215	NaN	Uncharacterized protein	A0A0D3CVM2_BRAOL;A0A0D3D215_BRAOL	1	-99.9976	2.36114e-05	K3_ED	K10_EN	NaN	NaN	NaN
K3_ED / K4_ED	A0A0D3CVM2;A0A0D3D215	A0A0D3CVM2;A0A0D3D215	-14.7644	14.7644	0.0209655	0.0098004	12	A0A0D3CVM2;A0A0D3D215	NaN	Uncharacterized protein	A0A0D3CVM2_BRAOL;A0A0D3D215_BRAOL	1	-99.9964	3.59321e-05	K3_ED	K4_ED	NaN	NaN	NaN
K3_ED / K4_EN	A0A0D3CVM2;A0A0D3D215	A0A0D3CVM2;A0A0D3D215	-15.2558	15.2558	0.00363283	0.00236543	12	A0A0D3CVM2;A0A0D3D215	NaN	Uncharacterized protein	A0A0D3CVM2_BRAOL;A0A0D3D215_BRAOL	1	-99.9974	2.55588e-05	K3_ED	K4_EN	NaN	NaN	NaN
K3_ED / K5_ED	A0A0D3CVM2;A0A0D3D215	A0A0D3CVM2;A0A0D3D215	-15.1242	15.1242	0.112359	0.0393191	12	A0A0D3CVM2;A0A0D3D215	NaN	Uncharacterized protein	A0A0D3CVM2_BRAOL;A0A0D3D215_BRAOL	1	-99.9972	2.80011e-05	K3_ED	K5_ED	NaN	NaN	NaN
K3_ED / K5_EN	A0A0D3CVM2;A0A0D3D215	A0A0D3CVM2;A0A0D3D215	-15.3181	15.3181	0.102094	0.0363053	12	A0A0D3CVM2;A0A0D3D215	NaN	Uncharacterized protein	A0A0D3CVM2_BRAOL;A0A0D3D215_BRAOL	1	-99.9976	2.44785e-05	K3_ED	K5_EN	NaN	NaN	NaN
K3_ED / K8_ED	A0A0D3CVM2;A0A0D3D215	A0A0D3CVM2;A0A0D3D215	-15.1306	15.1306	0.0964338	0.0346242	10	A0A0D3CVM2;A0A0D3D215	NaN	Uncharacterized protein	A0A0D3CVM2_BRAOL;A0A0D3D215_BRAOL	1	-99.9972	2.78756e-05	K3_ED	K8_ED	NaN	NaN	NaN
K3_ED / K8_EN	A0A0D3CVM2;A0A0D3D215	A0A0D3CVM2;A0A0D3D215	-15.1771	15.1771	0.125389	0.0430832	12	A0A0D3CVM2;A0A0D3D215	NaN	Uncharacterized protein	A0A0D3CVM2_BRAOL;A0A0D3D215_BRAOL	1	-99.9973	2.69915e-05	K3_ED	K8_EN	NaN	NaN	NaN
K3_ED / K9_EN	A0A0D3CVM2;A0A0D3D215	A0A0D3CVM2;A0A0D3D215	-13.9556	13.9556	0.0856805	0.0313748	10	A0A0D3CVM2;A0A0D3D215	NaN	Uncharacterized protein	A0A0D3CVM2_BRAOL;A0A0D3D215_BRAOL	1	-99.9937	6.29414e-05	K3_ED	K9_EN	NaN	NaN	NaN
K3_EN / K10_EN	A0A0D3CVM2;A0A0D3D215	A0A0D3CVM2;A0A0D3D215	-1.81102	1.81102	0.0701868	0.0266125	10	A0A0D3CVM2;A0A0D3D215	NaN	Uncharacterized protein	A0A0D3CVM2_BRAOL;A0A0D3D215_BRAOL	1	-71.501	0.28499	K3_EN	K10_EN	NaN	NaN	NaN
K3_EN / K3_ED	A0A0D3CVM2;A0A0D3D215	A0A0D3CVM2;A0A0D3D215	13.5591	13.5591	0.0128879	0.00658187	10	A0A0D3CVM2;A0A0D3D215	NaN	Uncharacterized protein	A0A0D3CVM2_BRAOL;A0A0D3D215_BRAOL	1	1.2069e+06	12070	K3_EN	K3_ED	NaN	NaN	NaN
K3_EN / K5_ED	A0A0D3CVM2;A0A0D3D215	A0A0D3CVM2;A0A0D3D215	-1.56501	1.56501	0.0585456	0.0228915	14	A0A0D3CVM2;A0A0D3D215	NaN	Uncharacterized protein	A0A0D3CVM2_BRAOL;A0A0D3D215_BRAOL	1	-66.2026	0.337974	K3_EN	K5_ED	NaN	NaN	NaN
K3_EN / K5_EN	A0A0D3CVM2;A0A0D3D215	A0A0D3CVM2;A0A0D3D215	-1.75898	1.75898	0.0639619	0.0246426	14	A0A0D3CVM2;A0A0D3D215	NaN	Uncharacterized protein	A0A0D3CVM2_BRAOL;A0A0D3D215_BRAOL	1	-70.4544	0.295456	K3_EN	K5_EN	NaN	NaN	NaN
K3_EN / K6_ED	A0A0D3CVM2;A0A0D3D215	A0A0D3CVM2;A0A0D3D215	1.08737	1.08737	0.0122837	0.00632796	12	A0A0D3CVM2;A0A0D3D215	NaN	Uncharacterized protein	A0A0D3CVM2_BRAOL;A0A0D3D215_BRAOL	1	112.487	2.12487	K3_EN	K6_ED	NaN	NaN	NaN
K3_EN / K6_EN	A0A0D3CVM2;A0A0D3D215	A0A0D3CVM2;A0A0D3D215	-0.660205	0.660205	0.0259782	0.0116944	12	A0A0D3CVM2;A0A0D3D215	NaN	Uncharacterized protein	A0A0D3CVM2_BRAOL;A0A0D3D215_BRAOL	1	-36.7211	0.632789	K3_EN	K6_EN	NaN	NaN	NaN
K3_EN / K7_EN	A0A0D3CVM2;A0A0D3D215	A0A0D3CVM2;A0A0D3D215	1.08504	1.08504	0.0151114	0.00749404	12	A0A0D3CVM2;A0A0D3D215	NaN	Uncharacterized protein	A0A0D3CVM2_BRAOL;A0A0D3D215_BRAOL	1	112.143	2.12143	K3_EN	K7_EN	NaN	NaN	NaN
K3_EN / K8_ED	A0A0D3CVM2;A0A0D3D215	A0A0D3CVM2;A0A0D3D215	-1.5715	1.5715	0.0440455	0.0180865	12	A0A0D3CVM2;A0A0D3D215	NaN	Uncharacterized protein	A0A0D3CVM2_BRAOL;A0A0D3D215_BRAOL	1	-66.354	0.33646	K3_EN	K8_ED	NaN	NaN	NaN
K3_EN / K8_EN	A0A0D3CVM2;A0A0D3D215	A0A0D3CVM2;A0A0D3D215	-1.618	1.618	0.0561529	0.022113	14	A0A0D3CVM2;A0A0D3D215	NaN	Uncharacterized protein	A0A0D3CVM2_BRAOL;A0A0D3D215_BRAOL	1	-67.4212	0.325788	K3_EN	K8_EN	NaN	NaN	NaN
K4_ED / K10_ED	A0A0D3CVM2;A0A0D3D215	A0A0D3CVM2;A0A0D3D215	1.34118	1.34118	0.00117939	0.000974041	12	A0A0D3CVM2;A0A0D3D215	NaN	Uncharacterized protein	A0A0D3CVM2_BRAOL;A0A0D3D215_BRAOL	1	153.358	2.53358	K4_ED	K10_ED	NaN	NaN	NaN
K4_ED / K10_EN	A0A0D3CVM2;A0A0D3D215	A0A0D3CVM2;A0A0D3D215	-0.605791	0.605791	0.0197027	0.0093143	12	A0A0D3CVM2;A0A0D3D215	NaN	Uncharacterized protein	A0A0D3CVM2_BRAOL;A0A0D3D215_BRAOL	1	-34.2889	0.657111	K4_ED	K10_EN	NaN	NaN	NaN
K4_ED / K6_ED	A0A0D3CVM2;A0A0D3D215	A0A0D3CVM2;A0A0D3D215	2.2926	2.2926	0.000502303	0.000503237	14	A0A0D3CVM2;A0A0D3D215	NaN	Uncharacterized protein	A0A0D3CVM2_BRAOL;A0A0D3D215_BRAOL	1	389.937	4.89937	K4_ED	K6_ED	NaN	NaN	NaN
K4_ED / K7_ED	A0A0D3CVM2;A0A0D3D215	A0A0D3CVM2;A0A0D3D215	1.53402	1.53402	0.000804726	0.000724885	12	A0A0D3CVM2;A0A0D3D215	NaN	Uncharacterized protein	A0A0D3CVM2_BRAOL;A0A0D3D215_BRAOL	1	189.591	2.89591	K4_ED	K7_ED	NaN	NaN	NaN
K4_ED / K7_EN	A0A0D3CVM2;A0A0D3D215	A0A0D3CVM2;A0A0D3D215	2.29026	2.29026	0.000739064	0.000678761	14	A0A0D3CVM2;A0A0D3D215	NaN	Uncharacterized protein	A0A0D3CVM2_BRAOL;A0A0D3D215_BRAOL	1	389.145	4.89145	K4_ED	K7_EN	NaN	NaN	NaN
K4_ED / K9_EN	A0A0D3CVM2;A0A0D3D215	A0A0D3CVM2;A0A0D3D215	0.808735	0.808735	0.0676538	0.0258119	14	A0A0D3CVM2;A0A0D3D215	NaN	Uncharacterized protein	A0A0D3CVM2_BRAOL;A0A0D3D215_BRAOL	1	75.1675	1.75167	K4_ED	K9_EN	NaN	NaN	NaN
K4_EN / K10_ED	A0A0D3CVM2;A0A0D3D215	A0A0D3CVM2;A0A0D3D215	1.83263	1.83263	0.00284451	0.00194577	12	A0A0D3CVM2;A0A0D3D215	NaN	Uncharacterized protein	A0A0D3CVM2_BRAOL;A0A0D3D215_BRAOL	1	256.187	3.56187	K4_EN	K10_ED	NaN	NaN	NaN
K4_EN / K6_ED	A0A0D3CVM2;A0A0D3D215	A0A0D3CVM2;A0A0D3D215	2.78405	2.78405	0.00110343	0.000925629	14	A0A0D3CVM2;A0A0D3D215	NaN	Uncharacterized protein	A0A0D3CVM2_BRAOL;A0A0D3D215_BRAOL	1	588.785	6.88785	K4_EN	K6_ED	NaN	NaN	NaN
K4_EN / K6_EN	A0A0D3CVM2;A0A0D3D215	A0A0D3CVM2;A0A0D3D215	1.03648	1.03648	0.00406022	0.00258555	14	A0A0D3CVM2;A0A0D3D215	NaN	Uncharacterized protein	A0A0D3CVM2_BRAOL;A0A0D3D215_BRAOL	1	105.121	2.05121	K4_EN	K6_EN	NaN	NaN	NaN
K4_EN / K7_ED	A0A0D3CVM2;A0A0D3D215	A0A0D3CVM2;A0A0D3D215	2.02547	2.02547	0.00177451	0.00133914	12	A0A0D3CVM2;A0A0D3D215	NaN	Uncharacterized protein	A0A0D3CVM2_BRAOL;A0A0D3D215_BRAOL	1	307.126	4.07126	K4_EN	K7_ED	NaN	NaN	NaN
K4_EN / K7_EN	A0A0D3CVM2;A0A0D3D215	A0A0D3CVM2;A0A0D3D215	2.78172	2.78172	0.00158536	0.0012264	14	A0A0D3CVM2;A0A0D3D215	NaN	Uncharacterized protein	A0A0D3CVM2_BRAOL;A0A0D3D215_BRAOL	1	587.671	6.87671	K4_EN	K7_EN	NaN	NaN	NaN
K4_EN / K9_EN	A0A0D3CVM2;A0A0D3D215	A0A0D3CVM2;A0A0D3D215	1.30019	1.30019	0.0578789	0.0226787	14	A0A0D3CVM2;A0A0D3D215	NaN	Uncharacterized protein	A0A0D3CVM2_BRAOL;A0A0D3D215_BRAOL	1	146.261	2.46261	K4_EN	K9_EN	NaN	NaN	NaN
K5_ED / K10_ED	A0A0D3CVM2;A0A0D3D215	A0A0D3CVM2;A0A0D3D215	1.70097	1.70097	0.023958	0.0109425	12	A0A0D3CVM2;A0A0D3D215	NaN	Uncharacterized protein	A0A0D3CVM2_BRAOL;A0A0D3D215_BRAOL	1	225.119	3.25119	K5_ED	K10_ED	NaN	NaN	NaN
K5_ED / K6_ED	A0A0D3CVM2;A0A0D3D215	A0A0D3CVM2;A0A0D3D215	2.65239	2.65239	0.000189557	0.000240923	14	A0A0D3CVM2;A0A0D3D215	NaN	Uncharacterized protein	A0A0D3CVM2_BRAOL;A0A0D3D215_BRAOL	1	528.706	6.28706	K5_ED	K6_ED	NaN	NaN	NaN
K5_ED / K6_EN	A0A0D3CVM2;A0A0D3D215	A0A0D3CVM2;A0A0D3D215	0.904809	0.904809	0.00323745	0.00215698	14	A0A0D3CVM2;A0A0D3D215	NaN	Uncharacterized protein	A0A0D3CVM2_BRAOL;A0A0D3D215_BRAOL	1	87.2297	1.8723	K5_ED	K6_EN	NaN	NaN	NaN
K5_ED / K7_ED	A0A0D3CVM2;A0A0D3D215	A0A0D3CVM2;A0A0D3D215	1.89381	1.89381	0.000578495	0.000561296	12	A0A0D3CVM2;A0A0D3D215	NaN	Uncharacterized protein	A0A0D3CVM2_BRAOL;A0A0D3D215_BRAOL	1	271.615	3.71615	K5_ED	K7_ED	NaN	NaN	NaN
K5_ED / K7_EN	A0A0D3CVM2;A0A0D3D215	A0A0D3CVM2;A0A0D3D215	2.65005	2.65005	0.000388594	0.000414078	14	A0A0D3CVM2;A0A0D3D215	NaN	Uncharacterized protein	A0A0D3CVM2_BRAOL;A0A0D3D215_BRAOL	1	527.69	6.2769	K5_ED	K7_EN	NaN	NaN	NaN
K5_ED / K9_EN	A0A0D3CVM2;A0A0D3D215	A0A0D3CVM2;A0A0D3D215	1.16852	1.16852	0.00636336	0.00370996	14	A0A0D3CVM2;A0A0D3D215	NaN	Uncharacterized protein	A0A0D3CVM2_BRAOL;A0A0D3D215_BRAOL	1	124.782	2.24782	K5_ED	K9_EN	NaN	NaN	NaN
K5_EN / K10_ED	A0A0D3CVM2;A0A0D3D215	A0A0D3CVM2;A0A0D3D215	1.89494	1.89494	0.0136157	0.00688221	12	A0A0D3CVM2;A0A0D3D215	NaN	Uncharacterized protein	A0A0D3CVM2_BRAOL;A0A0D3D215_BRAOL	1	271.906	3.71906	K5_EN	K10_ED	NaN	NaN	NaN
K5_EN / K6_ED	A0A0D3CVM2;A0A0D3D215	A0A0D3CVM2;A0A0D3D215	2.84636	2.84636	0.000655703	0.000618846	14	A0A0D3CVM2;A0A0D3D215	NaN	Uncharacterized protein	A0A0D3CVM2_BRAOL;A0A0D3D215_BRAOL	1	619.181	7.19181	K5_EN	K6_ED	NaN	NaN	NaN
K5_EN / K6_EN	A0A0D3CVM2;A0A0D3D215	A0A0D3CVM2;A0A0D3D215	1.09878	1.09878	0.00649952	0.00377384	14	A0A0D3CVM2;A0A0D3D215	NaN	Uncharacterized protein	A0A0D3CVM2_BRAOL;A0A0D3D215_BRAOL	1	114.173	2.14173	K5_EN	K6_EN	NaN	NaN	NaN
K5_EN / K7_ED	A0A0D3CVM2;A0A0D3D215	A0A0D3CVM2;A0A0D3D215	2.08778	2.08778	0.0013207	0.00106363	12	A0A0D3CVM2;A0A0D3D215	NaN	Uncharacterized protein	A0A0D3CVM2_BRAOL;A0A0D3D215_BRAOL	1	325.093	4.25093	K5_EN	K7_ED	NaN	NaN	NaN
K5_EN / K7_EN	A0A0D3CVM2;A0A0D3D215	A0A0D3CVM2;A0A0D3D215	2.84402	2.84402	0.00119831	0.000985981	14	A0A0D3CVM2;A0A0D3D215	NaN	Uncharacterized protein	A0A0D3CVM2_BRAOL;A0A0D3D215_BRAOL	1	618.019	7.18019	K5_EN	K7_EN	NaN	NaN	NaN
K5_EN / K9_EN	A0A0D3CVM2;A0A0D3D215	A0A0D3CVM2;A0A0D3D215	1.36249	1.36249	0.0219592	0.01018	14	A0A0D3CVM2;A0A0D3D215	NaN	Uncharacterized protein	A0A0D3CVM2_BRAOL;A0A0D3D215_BRAOL	1	157.129	2.57129	K5_EN	K9_EN	NaN	NaN	NaN
K6_ED / K10_ED	A0A0D3CVM2;A0A0D3D215	A0A0D3CVM2;A0A0D3D215	-0.951419	0.951419	0.0939771	0.0338907	10	A0A0D3CVM2;A0A0D3D215	NaN	Uncharacterized protein	A0A0D3CVM2_BRAOL;A0A0D3D215_BRAOL	1	-48.2876	0.517124	K6_ED	K10_ED	NaN	NaN	NaN
K6_ED / K10_EN	A0A0D3CVM2;A0A0D3D215	A0A0D3CVM2;A0A0D3D215	-2.89839	2.89839	0.0678411	0.025872	10	A0A0D3CVM2;A0A0D3D215	NaN	Uncharacterized protein	A0A0D3CVM2_BRAOL;A0A0D3D215_BRAOL	1	-86.5879	0.134121	K6_ED	K10_EN	NaN	NaN	NaN
K6_ED / K7_ED	A0A0D3CVM2;A0A0D3D215	A0A0D3CVM2;A0A0D3D215	-0.758578	0.758578	0.0382197	0.0160827	10	A0A0D3CVM2;A0A0D3D215	NaN	Uncharacterized protein	A0A0D3CVM2_BRAOL;A0A0D3D215_BRAOL	1	-40.8921	0.591079	K6_ED	K7_ED	NaN	NaN	NaN
K6_ED / K8_ED	A0A0D3CVM2;A0A0D3D215	A0A0D3CVM2;A0A0D3D215	-2.65887	2.65887	0.0152716	0.00755985	12	A0A0D3CVM2;A0A0D3D215	NaN	Uncharacterized protein	A0A0D3CVM2_BRAOL;A0A0D3D215_BRAOL	1	-84.1656	0.158344	K6_ED	K8_ED	NaN	NaN	NaN
K6_ED / K8_EN	A0A0D3CVM2;A0A0D3D215	A0A0D3CVM2;A0A0D3D215	-2.70537	2.70537	1.65592e-05	4.01042e-05	14	A0A0D3CVM2;A0A0D3D215	NaN	Uncharacterized protein	A0A0D3CVM2_BRAOL;A0A0D3D215_BRAOL	1	-84.6678	0.153322	K6_ED	K8_EN	NaN	NaN	NaN
K6_ED / K9_EN	A0A0D3CVM2;A0A0D3D215	A0A0D3CVM2;A0A0D3D215	-1.48386	1.48386	2.59202e-05	5.55027e-05	12	A0A0D3CVM2;A0A0D3D215	NaN	Uncharacterized protein	A0A0D3CVM2_BRAOL;A0A0D3D215_BRAOL	1	-64.247	0.35753	K6_ED	K9_EN	NaN	NaN	NaN
K6_EN / K10_EN	A0A0D3CVM2;A0A0D3D215	A0A0D3CVM2;A0A0D3D215	-1.15081	1.15081	0.128834	0.044073	10	A0A0D3CVM2;A0A0D3D215	NaN	Uncharacterized protein	A0A0D3CVM2_BRAOL;A0A0D3D215_BRAOL	1	-54.9628	0.450372	K6_EN	K10_EN	NaN	NaN	NaN
K6_EN / K6_ED	A0A0D3CVM2;A0A0D3D215	A0A0D3CVM2;A0A0D3D215	1.74758	1.74758	0.000958727	0.000830211	12	A0A0D3CVM2;A0A0D3D215	NaN	Uncharacterized protein	A0A0D3CVM2_BRAOL;A0A0D3D215_BRAOL	1	235.794	3.35794	K6_EN	K6_ED	NaN	NaN	NaN
K6_EN / K7_ED	A0A0D3CVM2;A0A0D3D215	A0A0D3CVM2;A0A0D3D215	0.988999	0.988999	0.0111337	0.00583976	10	A0A0D3CVM2;A0A0D3D215	NaN	Uncharacterized protein	A0A0D3CVM2_BRAOL;A0A0D3D215_BRAOL	1	98.4808	1.98481	K6_EN	K7_ED	NaN	NaN	NaN
K6_EN / K7_EN	A0A0D3CVM2;A0A0D3D215	A0A0D3CVM2;A0A0D3D215	1.74524	1.74524	0.00313805	0.00210435	12	A0A0D3CVM2;A0A0D3D215	NaN	Uncharacterized protein	A0A0D3CVM2_BRAOL;A0A0D3D215_BRAOL	1	235.251	3.35251	K6_EN	K7_EN	NaN	NaN	NaN
K6_EN / K8_ED	A0A0D3CVM2;A0A0D3D215	A0A0D3CVM2;A0A0D3D215	-0.911291	0.911291	0.0895079	0.0325448	12	A0A0D3CVM2;A0A0D3D215	NaN	Uncharacterized protein	A0A0D3CVM2_BRAOL;A0A0D3D215_BRAOL	1	-46.8291	0.531709	K6_EN	K8_ED	NaN	NaN	NaN
K6_EN / K8_EN	A0A0D3CVM2;A0A0D3D215	A0A0D3CVM2;A0A0D3D215	-0.957791	0.957791	0.00411627	0.00261384	14	A0A0D3CVM2;A0A0D3D215	NaN	Uncharacterized protein	A0A0D3CVM2_BRAOL;A0A0D3D215_BRAOL	1	-48.5155	0.514845	K6_EN	K8_EN	NaN	NaN	NaN
K7_ED / K10_EN	A0A0D3CVM2;A0A0D3D215	A0A0D3CVM2;A0A0D3D215	-2.13981	2.13981	0.0799146	0.0296187	8	A0A0D3CVM2;A0A0D3D215	NaN	Uncharacterized protein	A0A0D3CVM2_BRAOL;A0A0D3D215_BRAOL	1	-77.309	0.22691	K7_ED	K10_EN	NaN	NaN	NaN
K7_ED / K8_ED	A0A0D3CVM2;A0A0D3D215	A0A0D3CVM2;A0A0D3D215	-1.90029	1.90029	0.0247549	0.0112408	10	A0A0D3CVM2;A0A0D3D215	NaN	Uncharacterized protein	A0A0D3CVM2_BRAOL;A0A0D3D215_BRAOL	1	-73.211	0.26789	K7_ED	K8_ED	NaN	NaN	NaN
K7_ED / K8_EN	A0A0D3CVM2;A0A0D3D215	A0A0D3CVM2;A0A0D3D215	-1.94679	1.94679	0.00681773	0.00392114	12	A0A0D3CVM2;A0A0D3D215	NaN	Uncharacterized protein	A0A0D3CVM2_BRAOL;A0A0D3D215_BRAOL	1	-74.0607	0.259393	K7_ED	K8_EN	NaN	NaN	NaN
K7_ED / K9_EN	A0A0D3CVM2;A0A0D3D215	A0A0D3CVM2;A0A0D3D215	-0.725284	0.725284	5.80167e-05	9.98728e-05	10	A0A0D3CVM2;A0A0D3D215	NaN	Uncharacterized protein	A0A0D3CVM2_BRAOL;A0A0D3D215_BRAOL	1	-39.5122	0.604878	K7_ED	K9_EN	NaN	NaN	NaN
K7_EN / K10_EN	A0A0D3CVM2;A0A0D3D215	A0A0D3CVM2;A0A0D3D215	-2.89605	2.89605	0.0809586	0.02994	10	A0A0D3CVM2;A0A0D3D215	NaN	Uncharacterized protein	A0A0D3CVM2_BRAOL;A0A0D3D215_BRAOL	1	-86.5661	0.134339	K7_EN	K10_EN	NaN	NaN	NaN
K7_EN / K8_ED	A0A0D3CVM2;A0A0D3D215	A0A0D3CVM2;A0A0D3D215	-2.65653	2.65653	0.0230909	0.0106116	12	A0A0D3CVM2;A0A0D3D215	NaN	Uncharacterized protein	A0A0D3CVM2_BRAOL;A0A0D3D215_BRAOL	1	-84.14	0.1586	K7_EN	K8_ED	NaN	NaN	NaN
K7_EN / K8_EN	A0A0D3CVM2;A0A0D3D215	A0A0D3CVM2;A0A0D3D215	-2.70303	2.70303	2.69704e-05	5.71261e-05	14	A0A0D3CVM2;A0A0D3D215	NaN	Uncharacterized protein	A0A0D3CVM2_BRAOL;A0A0D3D215_BRAOL	1	-84.643	0.15357	K7_EN	K8_EN	NaN	NaN	NaN
K7_EN / K9_EN	A0A0D3CVM2;A0A0D3D215	A0A0D3CVM2;A0A0D3D215	-1.48153	1.48153	4.70108e-05	8.55848e-05	12	A0A0D3CVM2;A0A0D3D215	NaN	Uncharacterized protein	A0A0D3CVM2_BRAOL;A0A0D3D215_BRAOL	1	-64.1891	0.358109	K7_EN	K9_EN	NaN	NaN	NaN
K8_ED / K10_ED	A0A0D3CVM2;A0A0D3D215	A0A0D3CVM2;A0A0D3D215	1.70745	1.70745	0.0517264	0.0206566	10	A0A0D3CVM2;A0A0D3D215	NaN	Uncharacterized protein	A0A0D3CVM2_BRAOL;A0A0D3D215_BRAOL	1	226.583	3.26583	K8_ED	K10_ED	NaN	NaN	NaN
K8_ED / K9_EN	A0A0D3CVM2;A0A0D3D215	A0A0D3CVM2;A0A0D3D215	1.17501	1.17501	0.0347667	0.0148717	12	A0A0D3CVM2;A0A0D3D215	NaN	Uncharacterized protein	A0A0D3CVM2_BRAOL;A0A0D3D215_BRAOL	1	125.794	2.25794	K8_ED	K9_EN	NaN	NaN	NaN
K8_EN / K10_ED	A0A0D3CVM2;A0A0D3D215	A0A0D3CVM2;A0A0D3D215	1.75395	1.75395	0.0881163	0.0321222	12	A0A0D3CVM2;A0A0D3D215	NaN	Uncharacterized protein	A0A0D3CVM2_BRAOL;A0A0D3D215_BRAOL	1	237.281	3.37281	K8_EN	K10_ED	NaN	NaN	NaN
K8_EN / K9_EN	A0A0D3CVM2;A0A0D3D215	A0A0D3CVM2;A0A0D3D215	1.22151	1.22151	0.00438675	0.00274962	14	A0A0D3CVM2;A0A0D3D215	NaN	Uncharacterized protein	A0A0D3CVM2_BRAOL;A0A0D3D215_BRAOL	1	133.19	2.3319	K8_EN	K9_EN	NaN	NaN	NaN
K2_ED / K10_ED	A0A0D3CVU3	A0A0D3CVU3	1.34101	1.34101	0.000120497	0.000171603	16	A0A0D3CVU3	106299644	TPR_MLP1_2 domain-containing protein	A0A0D3CVU3_BRAOL	7	153.328	2.53328	K2_ED	K10_ED	NaN	NaN	NaN
K2_ED / K10_EN	A0A0D3CVU3	A0A0D3CVU3	0.871697	0.871697	0.00237972	0.00168947	16	A0A0D3CVU3	106299644	TPR_MLP1_2 domain-containing protein	A0A0D3CVU3_BRAOL	7	82.9814	1.82981	K2_ED	K10_EN	NaN	NaN	NaN
K2_ED / K3_ED	A0A0D3CVU3	A0A0D3CVU3	0.939579	0.939579	0.0139397	0.00701618	16	A0A0D3CVU3	106299644	TPR_MLP1_2 domain-containing protein	A0A0D3CVU3_BRAOL	7	91.7969	1.91797	K2_ED	K3_ED	NaN	NaN	NaN
K2_ED / K3_EN	A0A0D3CVU3	A0A0D3CVU3	1.43328	1.43328	3.1502e-05	6.38e-05	16	A0A0D3CVU3	106299644	TPR_MLP1_2 domain-containing protein	A0A0D3CVU3_BRAOL	7	170.061	2.70061	K2_ED	K3_EN	NaN	NaN	NaN
K2_ED / K4_ED	A0A0D3CVU3	A0A0D3CVU3	0.94077	0.94077	0.000335229	0.000370724	16	A0A0D3CVU3	106299644	TPR_MLP1_2 domain-containing protein	A0A0D3CVU3_BRAOL	7	91.9552	1.91955	K2_ED	K4_ED	NaN	NaN	NaN
K2_ED / K5_ED	A0A0D3CVU3	A0A0D3CVU3	1.05176	1.05176	0.000965886	0.000834682	16	A0A0D3CVU3	106299644	TPR_MLP1_2 domain-containing protein	A0A0D3CVU3_BRAOL	7	107.306	2.07306	K2_ED	K5_ED	NaN	NaN	NaN
K2_ED / K5_EN	A0A0D3CVU3	A0A0D3CVU3	1.22398	1.22398	0.000307406	0.000346545	16	A0A0D3CVU3	106299644	TPR_MLP1_2 domain-containing protein	A0A0D3CVU3_BRAOL	7	133.59	2.3359	K2_ED	K5_EN	NaN	NaN	NaN
K2_ED / K6_ED	A0A0D3CVU3	A0A0D3CVU3	1.58327	1.58327	9.12021e-05	0.000139403	16	A0A0D3CVU3	106299644	TPR_MLP1_2 domain-containing protein	A0A0D3CVU3_BRAOL	7	199.648	2.99648	K2_ED	K6_ED	NaN	NaN	NaN
K2_ED / K6_EN	A0A0D3CVU3	A0A0D3CVU3	1.83202	1.83202	1.21448e-06	6.17712e-06	16	A0A0D3CVU3	106299644	TPR_MLP1_2 domain-containing protein	A0A0D3CVU3_BRAOL	7	256.035	3.56035	K2_ED	K6_EN	NaN	NaN	NaN
K2_ED / K7_ED	A0A0D3CVU3	A0A0D3CVU3	1.90841	1.90841	8.79399e-06	2.54654e-05	16	A0A0D3CVU3	106299644	TPR_MLP1_2 domain-containing protein	A0A0D3CVU3_BRAOL	7	275.395	3.75395	K2_ED	K7_ED	NaN	NaN	NaN
K2_ED / K7_EN	A0A0D3CVU3	A0A0D3CVU3	1.85151	1.85151	3.64881e-05	7.10427e-05	16	A0A0D3CVU3	106299644	TPR_MLP1_2 domain-containing protein	A0A0D3CVU3_BRAOL	7	260.878	3.60878	K2_ED	K7_EN	NaN	NaN	NaN
K2_ED / K8_ED	A0A0D3CVU3	A0A0D3CVU3	2.16953	2.16953	9.47955e-06	2.68451e-05	16	A0A0D3CVU3	106299644	TPR_MLP1_2 domain-containing protein	A0A0D3CVU3_BRAOL	7	349.877	4.49877	K2_ED	K8_ED	NaN	NaN	NaN
K2_ED / K8_EN	A0A0D3CVU3	A0A0D3CVU3	1.88611	1.88611	4.08314e-05	7.70762e-05	16	A0A0D3CVU3	106299644	TPR_MLP1_2 domain-containing protein	A0A0D3CVU3_BRAOL	7	269.637	3.69637	K2_ED	K8_EN	NaN	NaN	NaN
K2_ED / K9_ED	A0A0D3CVU3	A0A0D3CVU3	1.4956	1.4956	1.97616e-05	4.55443e-05	16	A0A0D3CVU3	106299644	TPR_MLP1_2 domain-containing protein	A0A0D3CVU3_BRAOL	7	181.982	2.81982	K2_ED	K9_ED	NaN	NaN	NaN
K2_ED / K9_EN	A0A0D3CVU3	A0A0D3CVU3	1.59497	1.59497	8.09568e-05	0.000127546	16	A0A0D3CVU3	106299644	TPR_MLP1_2 domain-containing protein	A0A0D3CVU3_BRAOL	7	202.089	3.02089	K2_ED	K9_EN	NaN	NaN	NaN
K2_EN / K10_ED	A0A0D3CVU3	A0A0D3CVU3	1.56126	1.56126	0.00271384	0.00187352	16	A0A0D3CVU3	106299644	TPR_MLP1_2 domain-containing protein	A0A0D3CVU3_BRAOL	7	195.112	2.95112	K2_EN	K10_ED	NaN	NaN	NaN
K2_EN / K10_EN	A0A0D3CVU3	A0A0D3CVU3	1.09195	1.09195	0.0155908	0.00768786	16	A0A0D3CVU3	106299644	TPR_MLP1_2 domain-containing protein	A0A0D3CVU3_BRAOL	7	113.163	2.13163	K2_EN	K10_EN	NaN	NaN	NaN
K2_EN / K3_ED	A0A0D3CVU3	A0A0D3CVU3	1.15984	1.15984	0.0259781	0.0116944	16	A0A0D3CVU3	106299644	TPR_MLP1_2 domain-containing protein	A0A0D3CVU3_BRAOL	7	123.432	2.23432	K2_EN	K3_ED	NaN	NaN	NaN
K2_EN / K3_EN	A0A0D3CVU3	A0A0D3CVU3	1.65354	1.65354	0.00191577	0.00142273	16	A0A0D3CVU3	106299644	TPR_MLP1_2 domain-containing protein	A0A0D3CVU3_BRAOL	7	214.605	3.14605	K2_EN	K3_EN	NaN	NaN	NaN
K2_EN / K4_ED	A0A0D3CVU3	A0A0D3CVU3	1.16103	1.16103	0.00729531	0.00414089	16	A0A0D3CVU3	106299644	TPR_MLP1_2 domain-containing protein	A0A0D3CVU3_BRAOL	7	123.617	2.23617	K2_EN	K4_ED	NaN	NaN	NaN
K2_EN / K5_ED	A0A0D3CVU3	A0A0D3CVU3	1.27202	1.27202	0.0141409	0.0070995	16	A0A0D3CVU3	106299644	TPR_MLP1_2 domain-containing protein	A0A0D3CVU3_BRAOL	7	141.499	2.41499	K2_EN	K5_ED	NaN	NaN	NaN
K2_EN / K5_EN	A0A0D3CVU3	A0A0D3CVU3	1.44423	1.44423	0.00752168	0.00424392	16	A0A0D3CVU3	106299644	TPR_MLP1_2 domain-containing protein	A0A0D3CVU3_BRAOL	7	172.118	2.72118	K2_EN	K5_EN	NaN	NaN	NaN
K2_EN / K6_ED	A0A0D3CVU3	A0A0D3CVU3	1.80353	1.80353	0.00144054	0.0011383	16	A0A0D3CVU3	106299644	TPR_MLP1_2 domain-containing protein	A0A0D3CVU3_BRAOL	7	249.073	3.49073	K2_EN	K6_ED	NaN	NaN	NaN
K2_EN / K6_EN	A0A0D3CVU3	A0A0D3CVU3	2.05228	2.05228	0.000232783	0.000280935	16	A0A0D3CVU3	106299644	TPR_MLP1_2 domain-containing protein	A0A0D3CVU3_BRAOL	7	314.76	4.1476	K2_EN	K6_EN	NaN	NaN	NaN
K2_EN / K7_ED	A0A0D3CVU3	A0A0D3CVU3	2.12867	2.12867	0.000615332	0.000588905	16	A0A0D3CVU3	106299644	TPR_MLP1_2 domain-containing protein	A0A0D3CVU3_BRAOL	7	337.313	4.37313	K2_EN	K7_ED	NaN	NaN	NaN
K2_EN / K7_EN	A0A0D3CVU3	A0A0D3CVU3	2.07177	2.07177	0.000923496	0.000805918	16	A0A0D3CVU3	106299644	TPR_MLP1_2 domain-containing protein	A0A0D3CVU3_BRAOL	7	320.402	4.20402	K2_EN	K7_EN	NaN	NaN	NaN
K2_EN / K8_ED	A0A0D3CVU3	A0A0D3CVU3	2.38979	2.38979	0.000298686	0.000339123	16	A0A0D3CVU3	106299644	TPR_MLP1_2 domain-containing protein	A0A0D3CVU3_BRAOL	7	424.081	5.24081	K2_EN	K8_ED	NaN	NaN	NaN
K2_EN / K8_EN	A0A0D3CVU3	A0A0D3CVU3	2.10637	2.10637	0.000635303	0.000603719	16	A0A0D3CVU3	106299644	TPR_MLP1_2 domain-containing protein	A0A0D3CVU3_BRAOL	7	330.606	4.30606	K2_EN	K8_EN	NaN	NaN	NaN
K2_EN / K9_ED	A0A0D3CVU3	A0A0D3CVU3	1.71586	1.71586	0.00113896	0.000948125	16	A0A0D3CVU3	106299644	TPR_MLP1_2 domain-containing protein	A0A0D3CVU3_BRAOL	7	228.493	3.28493	K2_EN	K9_ED	NaN	NaN	NaN
K2_EN / K9_EN	A0A0D3CVU3	A0A0D3CVU3	1.81523	1.81523	0.00150085	0.00117579	16	A0A0D3CVU3	106299644	TPR_MLP1_2 domain-containing protein	A0A0D3CVU3_BRAOL	7	251.916	3.51916	K2_EN	K9_EN	NaN	NaN	NaN
K3_ED / K4_EN	A0A0D3CVU3	A0A0D3CVU3	-0.784523	0.784523	0.125144	0.0430123	16	A0A0D3CVU3	106299644	TPR_MLP1_2 domain-containing protein	A0A0D3CVU3_BRAOL	7	-41.9456	0.580544	K3_ED	K4_EN	NaN	NaN	NaN
K3_ED / K6_ED	A0A0D3CVU3	A0A0D3CVU3	0.64369	0.64369	0.0182506	0.00875054	16	A0A0D3CVU3	106299644	TPR_MLP1_2 domain-containing protein	A0A0D3CVU3_BRAOL	7	56.232	1.56232	K3_ED	K6_ED	NaN	NaN	NaN
K3_ED / K6_EN	A0A0D3CVU3	A0A0D3CVU3	0.892438	0.892438	0.00134973	0.00108181	16	A0A0D3CVU3	106299644	TPR_MLP1_2 domain-containing protein	A0A0D3CVU3_BRAOL	7	85.6311	1.85631	K3_ED	K6_EN	NaN	NaN	NaN
K3_ED / K7_ED	A0A0D3CVU3	A0A0D3CVU3	0.968828	0.968828	0.00497369	0.00304192	16	A0A0D3CVU3	106299644	TPR_MLP1_2 domain-containing protein	A0A0D3CVU3_BRAOL	7	95.7251	1.95725	K3_ED	K7_ED	NaN	NaN	NaN
K3_ED / K7_EN	A0A0D3CVU3	A0A0D3CVU3	0.911933	0.911933	0.00864146	0.00474792	16	A0A0D3CVU3	106299644	TPR_MLP1_2 domain-containing protein	A0A0D3CVU3_BRAOL	7	88.1564	1.88156	K3_ED	K7_EN	NaN	NaN	NaN
K3_ED / K8_ED	A0A0D3CVU3	A0A0D3CVU3	1.22995	1.22995	0.00115087	0.000955786	16	A0A0D3CVU3	106299644	TPR_MLP1_2 domain-containing protein	A0A0D3CVU3_BRAOL	7	134.559	2.34559	K3_ED	K8_ED	NaN	NaN	NaN
K3_ED / K8_EN	A0A0D3CVU3	A0A0D3CVU3	0.946531	0.946531	0.00401478	0.00256249	16	A0A0D3CVU3	106299644	TPR_MLP1_2 domain-containing protein	A0A0D3CVU3_BRAOL	7	92.7233	1.92723	K3_ED	K8_EN	NaN	NaN	NaN
K3_ED / K9_EN	A0A0D3CVU3	A0A0D3CVU3	0.655392	0.655392	0.0203643	0.00956908	16	A0A0D3CVU3	106299644	TPR_MLP1_2 domain-containing protein	A0A0D3CVU3_BRAOL	7	57.5044	1.57504	K3_ED	K9_EN	NaN	NaN	NaN
K3_EN / K4_EN	A0A0D3CVU3	A0A0D3CVU3	-1.27823	1.27823	0.0068004	0.00391314	16	A0A0D3CVU3	106299644	TPR_MLP1_2 domain-containing protein	A0A0D3CVU3_BRAOL	7	-58.7698	0.412302	K3_EN	K4_EN	NaN	NaN	NaN
K3_EN / K8_ED	A0A0D3CVU3	A0A0D3CVU3	0.736247	0.736247	0.000490861	0.000494352	16	A0A0D3CVU3	106299644	TPR_MLP1_2 domain-containing protein	A0A0D3CVU3_BRAOL	7	66.5837	1.66584	K3_EN	K8_ED	NaN	NaN	NaN
K4_ED / K6_ED	A0A0D3CVU3	A0A0D3CVU3	0.642499	0.642499	0.000316441	0.000354579	16	A0A0D3CVU3	106299644	TPR_MLP1_2 domain-containing protein	A0A0D3CVU3_BRAOL	7	56.1031	1.56103	K4_ED	K6_ED	NaN	NaN	NaN
K4_ED / K6_EN	A0A0D3CVU3	A0A0D3CVU3	0.891248	0.891248	5.98861e-05	0.000102218	16	A0A0D3CVU3	106299644	TPR_MLP1_2 domain-containing protein	A0A0D3CVU3_BRAOL	7	85.478	1.85478	K4_ED	K6_EN	NaN	NaN	NaN
K4_ED / K7_ED	A0A0D3CVU3	A0A0D3CVU3	0.967638	0.967638	1.56539e-05	3.86114e-05	16	A0A0D3CVU3	106299644	TPR_MLP1_2 domain-containing protein	A0A0D3CVU3_BRAOL	7	95.5636	1.95564	K4_ED	K7_ED	NaN	NaN	NaN
K4_ED / K7_EN	A0A0D3CVU3	A0A0D3CVU3	0.910742	0.910742	4.46133e-05	8.22803e-05	16	A0A0D3CVU3	106299644	TPR_MLP1_2 domain-containing protein	A0A0D3CVU3_BRAOL	7	88.0013	1.88001	K4_ED	K7_EN	NaN	NaN	NaN
K4_ED / K8_ED	A0A0D3CVU3	A0A0D3CVU3	1.22876	1.22876	4.43952e-07	3.07055e-06	16	A0A0D3CVU3	106299644	TPR_MLP1_2 domain-containing protein	A0A0D3CVU3_BRAOL	7	134.366	2.34366	K4_ED	K8_ED	NaN	NaN	NaN
K4_ED / K8_EN	A0A0D3CVU3	A0A0D3CVU3	0.94534	0.94534	2.4089e-05	5.25892e-05	16	A0A0D3CVU3	106299644	TPR_MLP1_2 domain-containing protein	A0A0D3CVU3_BRAOL	7	92.5643	1.92564	K4_ED	K8_EN	NaN	NaN	NaN
K4_ED / K9_EN	A0A0D3CVU3	A0A0D3CVU3	0.654202	0.654202	0.000331475	0.000367464	16	A0A0D3CVU3	106299644	TPR_MLP1_2 domain-containing protein	A0A0D3CVU3_BRAOL	7	57.3745	1.57375	K4_ED	K9_EN	NaN	NaN	NaN
K4_EN / K10_ED	A0A0D3CVU3	A0A0D3CVU3	1.18595	1.18595	0.00882481	0.00482957	16	A0A0D3CVU3	106299644	TPR_MLP1_2 domain-containing protein	A0A0D3CVU3_BRAOL	7	127.513	2.27513	K4_EN	K10_ED	NaN	NaN	NaN
K4_EN / K10_EN	A0A0D3CVU3	A0A0D3CVU3	0.716641	0.716641	0.0769145	0.0287004	16	A0A0D3CVU3	106299644	TPR_MLP1_2 domain-containing protein	A0A0D3CVU3_BRAOL	7	64.3351	1.64335	K4_EN	K10_EN	NaN	NaN	NaN
K4_EN / K4_ED	A0A0D3CVU3	A0A0D3CVU3	0.785714	0.785714	0.0288993	0.0127691	16	A0A0D3CVU3	106299644	TPR_MLP1_2 domain-containing protein	A0A0D3CVU3_BRAOL	7	72.3945	1.72394	K4_EN	K4_ED	NaN	NaN	NaN
K4_EN / K5_ED	A0A0D3CVU3	A0A0D3CVU3	0.896704	0.896704	0.062696	0.0242307	16	A0A0D3CVU3	106299644	TPR_MLP1_2 domain-containing protein	A0A0D3CVU3_BRAOL	7	86.1807	1.86181	K4_EN	K5_ED	NaN	NaN	NaN
K4_EN / K5_EN	A0A0D3CVU3	A0A0D3CVU3	1.06892	1.06892	0.0311401	0.0135779	16	A0A0D3CVU3	106299644	TPR_MLP1_2 domain-containing protein	A0A0D3CVU3_BRAOL	7	109.786	2.09786	K4_EN	K5_EN	NaN	NaN	NaN
K4_EN / K6_ED	A0A0D3CVU3	A0A0D3CVU3	1.42821	1.42821	0.0041391	0.00262508	16	A0A0D3CVU3	106299644	TPR_MLP1_2 domain-containing protein	A0A0D3CVU3_BRAOL	7	169.113	2.69113	K4_EN	K6_ED	NaN	NaN	NaN
K4_EN / K6_EN	A0A0D3CVU3	A0A0D3CVU3	1.67696	1.67696	0.000604576	0.000581034	16	A0A0D3CVU3	106299644	TPR_MLP1_2 domain-containing protein	A0A0D3CVU3_BRAOL	7	219.754	3.19754	K4_EN	K6_EN	NaN	NaN	NaN
K4_EN / K7_ED	A0A0D3CVU3	A0A0D3CVU3	1.75335	1.75335	0.00166175	0.00127223	16	A0A0D3CVU3	106299644	TPR_MLP1_2 domain-containing protein	A0A0D3CVU3_BRAOL	7	237.141	3.37141	K4_EN	K7_ED	NaN	NaN	NaN
K4_EN / K7_EN	A0A0D3CVU3	A0A0D3CVU3	1.69646	1.69646	0.00253152	0.00177343	16	A0A0D3CVU3	106299644	TPR_MLP1_2 domain-containing protein	A0A0D3CVU3_BRAOL	7	224.104	3.24104	K4_EN	K7_EN	NaN	NaN	NaN
K4_EN / K8_ED	A0A0D3CVU3	A0A0D3CVU3	2.01448	2.01448	0.000711225	0.000658748	16	A0A0D3CVU3	106299644	TPR_MLP1_2 domain-containing protein	A0A0D3CVU3_BRAOL	7	304.034	4.04034	K4_EN	K8_ED	NaN	NaN	NaN
K4_EN / K8_EN	A0A0D3CVU3	A0A0D3CVU3	1.73105	1.73105	0.00162656	0.00125128	16	A0A0D3CVU3	106299644	TPR_MLP1_2 domain-containing protein	A0A0D3CVU3_BRAOL	7	231.97	3.3197	K4_EN	K8_EN	NaN	NaN	NaN
K4_EN / K9_ED	A0A0D3CVU3	A0A0D3CVU3	1.34055	1.34055	0.00339565	0.00224106	16	A0A0D3CVU3	106299644	TPR_MLP1_2 domain-containing protein	A0A0D3CVU3_BRAOL	7	153.248	2.53248	K4_EN	K9_ED	NaN	NaN	NaN
K4_EN / K9_EN	A0A0D3CVU3	A0A0D3CVU3	1.43992	1.43992	0.00437027	0.00274129	16	A0A0D3CVU3	106299644	TPR_MLP1_2 domain-containing protein	A0A0D3CVU3_BRAOL	7	171.305	2.71305	K4_EN	K9_EN	NaN	NaN	NaN
K5_ED / K6_EN	A0A0D3CVU3	A0A0D3CVU3	0.780258	0.780258	2.12326e-05	4.80357e-05	16	A0A0D3CVU3	106299644	TPR_MLP1_2 domain-containing protein	A0A0D3CVU3_BRAOL	7	71.7438	1.71744	K5_ED	K6_EN	NaN	NaN	NaN
K5_ED / K7_ED	A0A0D3CVU3	A0A0D3CVU3	0.856648	0.856648	1.53184e-05	3.80066e-05	16	A0A0D3CVU3	106299644	TPR_MLP1_2 domain-containing protein	A0A0D3CVU3_BRAOL	7	81.0826	1.81083	K5_ED	K7_ED	NaN	NaN	NaN
K5_ED / K7_EN	A0A0D3CVU3	A0A0D3CVU3	0.799752	0.799752	9.13705e-05	0.000139605	16	A0A0D3CVU3	106299644	TPR_MLP1_2 domain-containing protein	A0A0D3CVU3_BRAOL	7	74.0802	1.7408	K5_ED	K7_EN	NaN	NaN	NaN
K5_ED / K8_ED	A0A0D3CVU3	A0A0D3CVU3	1.11777	1.11777	5.26292e-06	1.77243e-05	16	A0A0D3CVU3	106299644	TPR_MLP1_2 domain-containing protein	A0A0D3CVU3_BRAOL	7	117.011	2.17011	K5_ED	K8_ED	NaN	NaN	NaN
K5_ED / K8_EN	A0A0D3CVU3	A0A0D3CVU3	0.83435	0.83435	0.000113885	0.000164542	16	A0A0D3CVU3	106299644	TPR_MLP1_2 domain-containing protein	A0A0D3CVU3_BRAOL	7	78.3054	1.78305	K5_ED	K8_EN	NaN	NaN	NaN
K5_EN / K6_EN	A0A0D3CVU3	A0A0D3CVU3	0.608041	0.608041	6.06802e-05	0.000103237	16	A0A0D3CVU3	106299644	TPR_MLP1_2 domain-containing protein	A0A0D3CVU3_BRAOL	7	52.4188	1.52419	K5_EN	K6_EN	NaN	NaN	NaN
K5_EN / K7_ED	A0A0D3CVU3	A0A0D3CVU3	0.684431	0.684431	8.91619e-05	0.000137053	16	A0A0D3CVU3	106299644	TPR_MLP1_2 domain-containing protein	A0A0D3CVU3_BRAOL	7	60.7068	1.60707	K5_EN	K7_ED	NaN	NaN	NaN
K5_EN / K7_EN	A0A0D3CVU3	A0A0D3CVU3	0.627535	0.627535	0.000355648	0.000387323	16	A0A0D3CVU3	106299644	TPR_MLP1_2 domain-containing protein	A0A0D3CVU3_BRAOL	7	54.4923	1.54492	K5_EN	K7_EN	NaN	NaN	NaN
K5_EN / K8_ED	A0A0D3CVU3	A0A0D3CVU3	0.945554	0.945554	1.17933e-05	3.14755e-05	16	A0A0D3CVU3	106299644	TPR_MLP1_2 domain-containing protein	A0A0D3CVU3_BRAOL	7	92.5928	1.92593	K5_EN	K8_ED	NaN	NaN	NaN
K5_EN / K8_EN	A0A0D3CVU3	A0A0D3CVU3	0.662133	0.662133	0.000199111	0.000249884	16	A0A0D3CVU3	106299644	TPR_MLP1_2 domain-containing protein	A0A0D3CVU3_BRAOL	7	58.2421	1.58242	K5_EN	K8_EN	NaN	NaN	NaN
K6_ED / K10_EN	A0A0D3CVU3	A0A0D3CVU3	-0.711572	0.711572	0.00541268	0.00325785	16	A0A0D3CVU3	106299644	TPR_MLP1_2 domain-containing protein	A0A0D3CVU3_BRAOL	7	-38.9346	0.610654	K6_ED	K10_EN	NaN	NaN	NaN
K6_ED / K8_ED	A0A0D3CVU3	A0A0D3CVU3	0.586262	0.586262	1.7854e-06	8.15291e-06	16	A0A0D3CVU3	106299644	TPR_MLP1_2 domain-containing protein	A0A0D3CVU3_BRAOL	7	50.1352	1.50135	K6_ED	K8_ED	NaN	NaN	NaN
K6_EN / K10_EN	A0A0D3CVU3	A0A0D3CVU3	-0.960321	0.960321	0.000167809	0.000219732	16	A0A0D3CVU3	106299644	TPR_MLP1_2 domain-containing protein	A0A0D3CVU3_BRAOL	7	-48.6057	0.513943	K6_EN	K10_EN	NaN	NaN	NaN
K7_ED / K10_EN	A0A0D3CVU3	A0A0D3CVU3	-1.03671	1.03671	0.000847346	0.000754261	16	A0A0D3CVU3	106299644	TPR_MLP1_2 domain-containing protein	A0A0D3CVU3_BRAOL	7	-51.2563	0.487437	K7_ED	K10_EN	NaN	NaN	NaN
K7_EN / K10_EN	A0A0D3CVU3	A0A0D3CVU3	-0.979815	0.979815	0.00199695	0.00147017	16	A0A0D3CVU3	106299644	TPR_MLP1_2 domain-containing protein	A0A0D3CVU3_BRAOL	7	-49.2955	0.507045	K7_EN	K10_EN	NaN	NaN	NaN
K8_ED / K10_ED	A0A0D3CVU3	A0A0D3CVU3	-0.828525	0.828525	1.1945e-07	1.24008e-06	16	A0A0D3CVU3	106299644	TPR_MLP1_2 domain-containing protein	A0A0D3CVU3_BRAOL	7	-43.6896	0.563104	K8_ED	K10_ED	NaN	NaN	NaN
K8_ED / K10_EN	A0A0D3CVU3	A0A0D3CVU3	-1.29783	1.29783	0.000176912	0.000228815	16	A0A0D3CVU3	106299644	TPR_MLP1_2 domain-containing protein	A0A0D3CVU3_BRAOL	7	-59.3264	0.406736	K8_ED	K10_EN	NaN	NaN	NaN
K8_ED / K9_ED	A0A0D3CVU3	A0A0D3CVU3	-0.673927	0.673927	0.00033874	0.000373678	16	A0A0D3CVU3	106299644	TPR_MLP1_2 domain-containing protein	A0A0D3CVU3_BRAOL	7	-37.3202	0.626798	K8_ED	K9_ED	NaN	NaN	NaN
K8_EN / K10_EN	A0A0D3CVU3	A0A0D3CVU3	-1.01441	1.01441	0.000907037	0.000794873	16	A0A0D3CVU3	106299644	TPR_MLP1_2 domain-containing protein	A0A0D3CVU3_BRAOL	7	-50.497	0.49503	K8_EN	K10_EN	NaN	NaN	NaN
K9_ED / K10_EN	A0A0D3CVU3	A0A0D3CVU3	-0.623908	0.623908	0.00418248	0.0026471	16	A0A0D3CVU3	106299644	TPR_MLP1_2 domain-containing protein	A0A0D3CVU3_BRAOL	7	-35.1089	0.648911	K9_ED	K10_EN	NaN	NaN	NaN
K9_EN / K10_EN	A0A0D3CVU3	A0A0D3CVU3	-0.723275	0.723275	0.00606175	0.00356736	16	A0A0D3CVU3	106299644	TPR_MLP1_2 domain-containing protein	A0A0D3CVU3_BRAOL	7	-39.4279	0.605721	K9_EN	K10_EN	NaN	NaN	NaN
K2_ED / K10_ED	A0A0D3CVX0	A0A0D3CVX0	-0.895153	0.895153	0.0178973	0.00861067	16	A0A0D3CVX0	106298637	Uncharacterized protein	A0A0D3CVX0_BRAOL	2	-46.231	0.53769	K2_ED	K10_ED	NaN	NaN	NaN
K2_ED / K10_EN	A0A0D3CVX0	A0A0D3CVX0	-1.02128	1.02128	0.0296139	0.0130291	16	A0A0D3CVX0	106298637	Uncharacterized protein	A0A0D3CVX0_BRAOL	2	-50.7322	0.492678	K2_ED	K10_EN	NaN	NaN	NaN
K2_ED / K3_EN	A0A0D3CVX0	A0A0D3CVX0	-0.730158	0.730158	0.065157	0.0250234	16	A0A0D3CVX0	106298637	Uncharacterized protein	A0A0D3CVX0_BRAOL	2	-39.7162	0.602838	K2_ED	K3_EN	NaN	NaN	NaN
K2_ED / K4_ED	A0A0D3CVX0	A0A0D3CVX0	1.728	1.728	7.8109e-05	0.000124297	16	A0A0D3CVX0	106298637	Uncharacterized protein	A0A0D3CVX0_BRAOL	2	231.269	3.31269	K2_ED	K4_ED	NaN	NaN	NaN
K2_ED / K5_ED	A0A0D3CVX0	A0A0D3CVX0	-1.2026	1.2026	0.0055621	0.00333026	16	A0A0D3CVX0	106298637	Uncharacterized protein	A0A0D3CVX0_BRAOL	2	-56.5508	0.434492	K2_ED	K5_ED	NaN	NaN	NaN
K2_ED / K6_EN	A0A0D3CVX0	A0A0D3CVX0	0.78887	0.78887	0.0164246	0.00802505	16	A0A0D3CVX0	106298637	Uncharacterized protein	A0A0D3CVX0_BRAOL	2	72.7721	1.72772	K2_ED	K6_EN	NaN	NaN	NaN
K2_ED / K7_ED	A0A0D3CVX0	A0A0D3CVX0	0.767936	0.767936	0.0133112	0.00675739	14	A0A0D3CVX0	106298637	Uncharacterized protein	A0A0D3CVX0_BRAOL	2	70.2832	1.70283	K2_ED	K7_ED	NaN	NaN	NaN
K2_ED / K7_EN	A0A0D3CVX0	A0A0D3CVX0	0.616734	0.616734	0.00465654	0.0028845	16	A0A0D3CVX0	106298637	Uncharacterized protein	A0A0D3CVX0_BRAOL	2	53.34	1.5334	K2_ED	K7_EN	NaN	NaN	NaN
K2_ED / K8_ED	A0A0D3CVX0	A0A0D3CVX0	0.796199	0.796199	0.00243565	0.00172118	16	A0A0D3CVX0	106298637	Uncharacterized protein	A0A0D3CVX0_BRAOL	2	73.652	1.73652	K2_ED	K8_ED	NaN	NaN	NaN
K2_ED / K8_EN	A0A0D3CVX0	A0A0D3CVX0	1.4479	1.4479	0.000261922	0.00030722	14	A0A0D3CVX0	106298637	Uncharacterized protein	A0A0D3CVX0_BRAOL	2	172.811	2.72811	K2_ED	K8_EN	NaN	NaN	NaN
K2_ED / K9_ED	A0A0D3CVX0	A0A0D3CVX0	0.878512	0.878512	0.000988011	0.000849394	16	A0A0D3CVX0	106298637	Uncharacterized protein	A0A0D3CVX0_BRAOL	2	83.8478	1.83848	K2_ED	K9_ED	NaN	NaN	NaN
K2_ED / K9_EN	A0A0D3CVX0	A0A0D3CVX0	1.28288	1.28288	0.00209767	0.00152865	14	A0A0D3CVX0	106298637	Uncharacterized protein	A0A0D3CVX0_BRAOL	2	143.324	2.43324	K2_ED	K9_EN	NaN	NaN	NaN
K2_EN / K10_ED	A0A0D3CVX0	A0A0D3CVX0	-1.76064	1.76064	9.36036e-05	0.000142203	14	A0A0D3CVX0	106298637	Uncharacterized protein	A0A0D3CVX0_BRAOL	2	-70.4882	0.295118	K2_EN	K10_ED	NaN	NaN	NaN
K2_EN / K10_EN	A0A0D3CVX0	A0A0D3CVX0	-1.88677	1.88677	0.000370996	0.000399788	14	A0A0D3CVX0	106298637	Uncharacterized protein	A0A0D3CVX0_BRAOL	2	-72.9588	0.270412	K2_EN	K10_EN	NaN	NaN	NaN
K2_EN / K2_ED	A0A0D3CVX0	A0A0D3CVX0	-0.865485	0.865485	0.0011835	0.000976545	14	A0A0D3CVX0	106298637	Uncharacterized protein	A0A0D3CVX0_BRAOL	2	-45.1138	0.548862	K2_EN	K2_ED	NaN	NaN	NaN
K2_EN / K3_ED	A0A0D3CVX0	A0A0D3CVX0	-1.14693	1.14693	0.000813033	0.000730549	14	A0A0D3CVX0	106298637	Uncharacterized protein	A0A0D3CVX0_BRAOL	2	-54.8416	0.451584	K2_EN	K3_ED	NaN	NaN	NaN
K2_EN / K3_EN	A0A0D3CVX0	A0A0D3CVX0	-1.59564	1.59564	0.000160052	0.000212061	14	A0A0D3CVX0	106298637	Uncharacterized protein	A0A0D3CVX0_BRAOL	2	-66.9125	0.330875	K2_EN	K3_EN	NaN	NaN	NaN
K2_EN / K4_ED	A0A0D3CVX0	A0A0D3CVX0	0.862517	0.862517	0.0688906	0.0262025	14	A0A0D3CVX0	106298637	Uncharacterized protein	A0A0D3CVX0_BRAOL	2	81.8208	1.81821	K2_EN	K4_ED	NaN	NaN	NaN
K2_EN / K5_ED	A0A0D3CVX0	A0A0D3CVX0	-2.06809	2.06809	1.77848e-05	4.22468e-05	14	A0A0D3CVX0	106298637	Uncharacterized protein	A0A0D3CVX0_BRAOL	2	-76.1524	0.238476	K2_EN	K5_ED	NaN	NaN	NaN
K2_EN / K5_EN	A0A0D3CVX0	A0A0D3CVX0	-1.47943	1.47943	8.598e-05	0.000133358	14	A0A0D3CVX0	106298637	Uncharacterized protein	A0A0D3CVX0_BRAOL	2	-64.137	0.35863	K2_EN	K5_EN	NaN	NaN	NaN
K2_EN / K6_ED	A0A0D3CVX0	A0A0D3CVX0	-0.992262	0.992262	0.00073448	0.000675403	14	A0A0D3CVX0	106298637	Uncharacterized protein	A0A0D3CVX0_BRAOL	2	-49.7311	0.502689	K2_EN	K6_ED	NaN	NaN	NaN
K2_EN / K8_EN	A0A0D3CVX0	A0A0D3CVX0	0.582416	0.582416	0.133079	0.04528	12	A0A0D3CVX0	106298637	Uncharacterized protein	A0A0D3CVX0_BRAOL	2	49.7354	1.49735	K2_EN	K8_EN	NaN	NaN	NaN
K3_ED / K10_ED	A0A0D3CVX0	A0A0D3CVX0	-0.613705	0.613705	0.0548185	0.0216748	16	A0A0D3CVX0	106298637	Uncharacterized protein	A0A0D3CVX0_BRAOL	2	-34.6484	0.653516	K3_ED	K10_ED	NaN	NaN	NaN
K3_ED / K10_EN	A0A0D3CVX0	A0A0D3CVX0	-0.739834	0.739834	0.0844625	0.0310071	16	A0A0D3CVX0	106298637	Uncharacterized protein	A0A0D3CVX0_BRAOL	2	-40.1192	0.598808	K3_ED	K10_EN	NaN	NaN	NaN
K3_ED / K4_ED	A0A0D3CVX0	A0A0D3CVX0	2.00945	2.00945	5.40772e-05	9.48217e-05	16	A0A0D3CVX0	106298637	Uncharacterized protein	A0A0D3CVX0_BRAOL	2	302.629	4.02629	K3_ED	K4_ED	NaN	NaN	NaN
K3_ED / K4_EN	A0A0D3CVX0	A0A0D3CVX0	1.03348	1.03348	0.0887043	0.0323037	14	A0A0D3CVX0	106298637	Uncharacterized protein	A0A0D3CVX0_BRAOL	2	104.696	2.04696	K3_ED	K4_EN	NaN	NaN	NaN
K3_ED / K5_ED	A0A0D3CVX0	A0A0D3CVX0	-0.921152	0.921152	0.01746	0.00843898	16	A0A0D3CVX0	106298637	Uncharacterized protein	A0A0D3CVX0_BRAOL	2	-47.1913	0.528087	K3_ED	K5_ED	NaN	NaN	NaN
K3_ED / K6_EN	A0A0D3CVX0	A0A0D3CVX0	1.07032	1.07032	5.3488e-05	9.40644e-05	16	A0A0D3CVX0	106298637	Uncharacterized protein	A0A0D3CVX0_BRAOL	2	109.99	2.0999	K3_ED	K6_EN	NaN	NaN	NaN
K3_ED / K7_ED	A0A0D3CVX0	A0A0D3CVX0	1.04938	1.04938	9.18147e-05	0.000140121	14	A0A0D3CVX0	106298637	Uncharacterized protein	A0A0D3CVX0_BRAOL	2	106.965	2.06965	K3_ED	K7_ED	NaN	NaN	NaN
K3_ED / K7_EN	A0A0D3CVX0	A0A0D3CVX0	0.898182	0.898182	6.65608e-06	2.08642e-05	16	A0A0D3CVX0	106298637	Uncharacterized protein	A0A0D3CVX0_BRAOL	2	86.3716	1.86372	K3_ED	K7_EN	NaN	NaN	NaN
K3_ED / K8_ED	A0A0D3CVX0	A0A0D3CVX0	1.07765	1.07765	5.6358e-08	7.33353e-07	16	A0A0D3CVX0	106298637	Uncharacterized protein	A0A0D3CVX0_BRAOL	2	111.059	2.11059	K3_ED	K8_ED	NaN	NaN	NaN
K3_ED / K8_EN	A0A0D3CVX0	A0A0D3CVX0	1.72935	1.72935	1.56288e-07	1.49878e-06	14	A0A0D3CVX0	106298637	Uncharacterized protein	A0A0D3CVX0_BRAOL	2	231.578	3.31578	K3_ED	K8_EN	NaN	NaN	NaN
K3_ED / K9_ED	A0A0D3CVX0	A0A0D3CVX0	1.15996	1.15996	3.92275e-07	2.81541e-06	16	A0A0D3CVX0	106298637	Uncharacterized protein	A0A0D3CVX0_BRAOL	2	123.451	2.23451	K3_ED	K9_ED	NaN	NaN	NaN
K3_ED / K9_EN	A0A0D3CVX0	A0A0D3CVX0	1.56432	1.56432	0.00171411	0.00130316	14	A0A0D3CVX0	106298637	Uncharacterized protein	A0A0D3CVX0_BRAOL	2	195.739	2.95739	K3_ED	K9_EN	NaN	NaN	NaN
K3_EN / K4_ED	A0A0D3CVX0	A0A0D3CVX0	2.45816	2.45816	1.96155e-05	4.53013e-05	16	A0A0D3CVX0	106298637	Uncharacterized protein	A0A0D3CVX0_BRAOL	2	449.516	5.49516	K3_EN	K4_ED	NaN	NaN	NaN
K3_EN / K4_EN	A0A0D3CVX0	A0A0D3CVX0	1.48219	1.48219	0.0248906	0.0112913	14	A0A0D3CVX0	106298637	Uncharacterized protein	A0A0D3CVX0_BRAOL	2	179.373	2.79373	K3_EN	K4_EN	NaN	NaN	NaN
K3_EN / K6_ED	A0A0D3CVX0	A0A0D3CVX0	0.603382	0.603382	0.0396222	0.0165612	16	A0A0D3CVX0	106298637	Uncharacterized protein	A0A0D3CVX0_BRAOL	2	51.9274	1.51927	K3_EN	K6_ED	NaN	NaN	NaN
K3_EN / K6_EN	A0A0D3CVX0	A0A0D3CVX0	1.51903	1.51903	0.00123731	0.0010108	16	A0A0D3CVX0	106298637	Uncharacterized protein	A0A0D3CVX0_BRAOL	2	186.598	2.86598	K3_EN	K6_EN	NaN	NaN	NaN
K3_EN / K7_ED	A0A0D3CVX0	A0A0D3CVX0	1.49809	1.49809	0.00138713	0.00110487	14	A0A0D3CVX0	106298637	Uncharacterized protein	A0A0D3CVX0_BRAOL	2	182.469	2.82469	K3_EN	K7_ED	NaN	NaN	NaN
K3_EN / K7_EN	A0A0D3CVX0	A0A0D3CVX0	1.34689	1.34689	0.000612963	0.000587152	16	A0A0D3CVX0	106298637	Uncharacterized protein	A0A0D3CVX0_BRAOL	2	154.364	2.54364	K3_EN	K7_EN	NaN	NaN	NaN
K3_EN / K8_ED	A0A0D3CVX0	A0A0D3CVX0	1.52636	1.52636	0.000462258	0.000472313	16	A0A0D3CVX0	106298637	Uncharacterized protein	A0A0D3CVX0_BRAOL	2	188.058	2.88058	K3_EN	K8_ED	NaN	NaN	NaN
K3_EN / K8_EN	A0A0D3CVX0	A0A0D3CVX0	2.17806	2.17806	0.000104439	0.000154236	14	A0A0D3CVX0	106298637	Uncharacterized protein	A0A0D3CVX0_BRAOL	2	352.544	4.52544	K3_EN	K8_EN	NaN	NaN	NaN
K3_EN / K9_ED	A0A0D3CVX0	A0A0D3CVX0	1.60867	1.60867	0.000232867	0.000281024	16	A0A0D3CVX0	106298637	Uncharacterized protein	A0A0D3CVX0_BRAOL	2	204.971	3.04971	K3_EN	K9_ED	NaN	NaN	NaN
K3_EN / K9_EN	A0A0D3CVX0	A0A0D3CVX0	2.01304	2.01304	0.000204309	0.000254633	14	A0A0D3CVX0	106298637	Uncharacterized protein	A0A0D3CVX0_BRAOL	2	303.63	4.0363	K3_EN	K9_EN	NaN	NaN	NaN
K4_ED / K10_ED	A0A0D3CVX0	A0A0D3CVX0	-2.62316	2.62316	1.41437e-05	3.58864e-05	16	A0A0D3CVX0	106298637	Uncharacterized protein	A0A0D3CVX0_BRAOL	2	-83.7688	0.162312	K4_ED	K10_ED	NaN	NaN	NaN
K4_ED / K10_EN	A0A0D3CVX0	A0A0D3CVX0	-2.74928	2.74928	7.87698e-05	0.000125095	16	A0A0D3CVX0	106298637	Uncharacterized protein	A0A0D3CVX0_BRAOL	2	-85.1275	0.148725	K4_ED	K10_EN	NaN	NaN	NaN
K4_ED / K5_ED	A0A0D3CVX0	A0A0D3CVX0	-2.9306	2.9306	1.8916e-06	8.50131e-06	16	A0A0D3CVX0	106298637	Uncharacterized protein	A0A0D3CVX0_BRAOL	2	-86.884	0.13116	K4_ED	K5_ED	NaN	NaN	NaN
K4_ED / K5_EN	A0A0D3CVX0	A0A0D3CVX0	-2.34195	2.34195	4.94515e-06	1.69413e-05	16	A0A0D3CVX0	106298637	Uncharacterized protein	A0A0D3CVX0_BRAOL	2	-80.2756	0.197244	K4_ED	K5_EN	NaN	NaN	NaN
K4_ED / K6_ED	A0A0D3CVX0	A0A0D3CVX0	-1.85478	1.85478	4.15503e-05	7.80783e-05	16	A0A0D3CVX0	106298637	Uncharacterized protein	A0A0D3CVX0_BRAOL	2	-72.3525	0.276475	K4_ED	K6_ED	NaN	NaN	NaN
K4_ED / K6_EN	A0A0D3CVX0	A0A0D3CVX0	-0.939132	0.939132	0.00105589	0.000894938	16	A0A0D3CVX0	106298637	Uncharacterized protein	A0A0D3CVX0_BRAOL	2	-47.8454	0.521546	K4_ED	K6_EN	NaN	NaN	NaN
K4_ED / K7_ED	A0A0D3CVX0	A0A0D3CVX0	-0.960066	0.960066	0.00173485	0.00131574	14	A0A0D3CVX0	106298637	Uncharacterized protein	A0A0D3CVX0_BRAOL	2	-48.5967	0.514033	K4_ED	K7_ED	NaN	NaN	NaN
K4_ED / K7_EN	A0A0D3CVX0	A0A0D3CVX0	-1.11127	1.11127	0.00399204	0.0025509	16	A0A0D3CVX0	106298637	Uncharacterized protein	A0A0D3CVX0_BRAOL	2	-53.7113	0.462887	K4_ED	K7_EN	NaN	NaN	NaN
K4_ED / K8_ED	A0A0D3CVX0	A0A0D3CVX0	-0.931803	0.931803	0.00988527	0.00530018	16	A0A0D3CVX0	106298637	Uncharacterized protein	A0A0D3CVX0_BRAOL	2	-47.5797	0.524203	K4_ED	K8_ED	NaN	NaN	NaN
K4_ED / K9_ED	A0A0D3CVX0	A0A0D3CVX0	-0.849491	0.849491	0.0303281	0.0132865	16	A0A0D3CVX0	106298637	Uncharacterized protein	A0A0D3CVX0_BRAOL	2	-44.5019	0.554981	K4_ED	K9_ED	NaN	NaN	NaN
K4_EN / K10_ED	A0A0D3CVX0	A0A0D3CVX0	-1.64719	1.64719	0.00969295	0.0052151	14	A0A0D3CVX0	106298637	Uncharacterized protein	A0A0D3CVX0_BRAOL	2	-68.0738	0.319262	K4_EN	K10_ED	NaN	NaN	NaN
K4_EN / K10_EN	A0A0D3CVX0	A0A0D3CVX0	-1.77332	1.77332	0.0118908	0.00616012	14	A0A0D3CVX0	106298637	Uncharacterized protein	A0A0D3CVX0_BRAOL	2	-70.7465	0.292535	K4_EN	K10_EN	NaN	NaN	NaN
K4_EN / K4_ED	A0A0D3CVX0	A0A0D3CVX0	0.975967	0.975967	0.0195435	0.00925242	14	A0A0D3CVX0	106298637	Uncharacterized protein	A0A0D3CVX0_BRAOL	2	96.6959	1.96696	K4_EN	K4_ED	NaN	NaN	NaN
K4_EN / K5_ED	A0A0D3CVX0	A0A0D3CVX0	-1.95464	1.95464	0.00749144	0.00423032	14	A0A0D3CVX0	106298637	Uncharacterized protein	A0A0D3CVX0_BRAOL	2	-74.2014	0.257986	K4_EN	K5_ED	NaN	NaN	NaN
K4_EN / K5_EN	A0A0D3CVX0	A0A0D3CVX0	-1.36598	1.36598	0.0710464	0.0268793	14	A0A0D3CVX0	106298637	Uncharacterized protein	A0A0D3CVX0_BRAOL	2	-61.203	0.38797	K4_EN	K5_EN	NaN	NaN	NaN
K4_EN / K8_EN	A0A0D3CVX0	A0A0D3CVX0	0.695866	0.695866	0.0414028	0.0171777	12	A0A0D3CVX0	106298637	Uncharacterized protein	A0A0D3CVX0_BRAOL	2	61.9856	1.61986	K4_EN	K8_EN	NaN	NaN	NaN
K5_ED / K5_EN	A0A0D3CVX0	A0A0D3CVX0	0.588653	0.588653	0.0258642	0.0116526	16	A0A0D3CVX0	106298637	Uncharacterized protein	A0A0D3CVX0_BRAOL	2	50.3843	1.50384	K5_ED	K5_EN	NaN	NaN	NaN
K5_ED / K6_ED	A0A0D3CVX0	A0A0D3CVX0	1.07582	1.07582	0.00302002	0.00204083	16	A0A0D3CVX0	106298637	Uncharacterized protein	A0A0D3CVX0_BRAOL	2	110.792	2.10792	K5_ED	K6_ED	NaN	NaN	NaN
K5_ED / K6_EN	A0A0D3CVX0	A0A0D3CVX0	1.99147	1.99147	0.000103029	0.000152679	16	A0A0D3CVX0	106298637	Uncharacterized protein	A0A0D3CVX0_BRAOL	2	297.642	3.97642	K5_ED	K6_EN	NaN	NaN	NaN
K5_ED / K7_ED	A0A0D3CVX0	A0A0D3CVX0	1.97054	1.97054	0.000181014	0.000232738	14	A0A0D3CVX0	106298637	Uncharacterized protein	A0A0D3CVX0_BRAOL	2	291.914	3.91914	K5_ED	K7_ED	NaN	NaN	NaN
K5_ED / K7_EN	A0A0D3CVX0	A0A0D3CVX0	1.81933	1.81933	6.58819e-05	0.00010966	16	A0A0D3CVX0	106298637	Uncharacterized protein	A0A0D3CVX0_BRAOL	2	252.918	3.52918	K5_ED	K7_EN	NaN	NaN	NaN
K5_ED / K8_ED	A0A0D3CVX0	A0A0D3CVX0	1.9988	1.9988	6.72156e-05	0.000111221	16	A0A0D3CVX0	106298637	Uncharacterized protein	A0A0D3CVX0_BRAOL	2	299.667	3.99667	K5_ED	K8_ED	NaN	NaN	NaN
K5_ED / K8_EN	A0A0D3CVX0	A0A0D3CVX0	2.6505	2.6505	1.93385e-05	4.48163e-05	14	A0A0D3CVX0	106298637	Uncharacterized protein	A0A0D3CVX0_BRAOL	2	527.885	6.27885	K5_ED	K8_EN	NaN	NaN	NaN
K5_ED / K9_ED	A0A0D3CVX0	A0A0D3CVX0	2.08111	2.08111	2.95909e-05	6.10099e-05	16	A0A0D3CVX0	106298637	Uncharacterized protein	A0A0D3CVX0_BRAOL	2	323.133	4.23133	K5_ED	K9_ED	NaN	NaN	NaN
K5_ED / K9_EN	A0A0D3CVX0	A0A0D3CVX0	2.48548	2.48548	2.88872e-05	5.99426e-05	14	A0A0D3CVX0	106298637	Uncharacterized protein	A0A0D3CVX0_BRAOL	2	460.019	5.60019	K5_ED	K9_EN	NaN	NaN	NaN
K5_EN / K6_EN	A0A0D3CVX0	A0A0D3CVX0	1.40282	1.40282	0.000155112	0.000207154	16	A0A0D3CVX0	106298637	Uncharacterized protein	A0A0D3CVX0_BRAOL	2	164.417	2.64417	K5_EN	K6_EN	NaN	NaN	NaN
K5_EN / K7_ED	A0A0D3CVX0	A0A0D3CVX0	1.38188	1.38188	0.000248081	0.000294848	14	A0A0D3CVX0	106298637	Uncharacterized protein	A0A0D3CVX0_BRAOL	2	160.608	2.60608	K5_EN	K7_ED	NaN	NaN	NaN
K5_EN / K7_EN	A0A0D3CVX0	A0A0D3CVX0	1.23068	1.23068	4.79637e-05	8.68481e-05	16	A0A0D3CVX0	106298637	Uncharacterized protein	A0A0D3CVX0_BRAOL	2	134.678	2.34678	K5_EN	K7_EN	NaN	NaN	NaN
K5_EN / K8_ED	A0A0D3CVX0	A0A0D3CVX0	1.41015	1.41015	4.12311e-05	7.76269e-05	16	A0A0D3CVX0	106298637	Uncharacterized protein	A0A0D3CVX0_BRAOL	2	165.764	2.65764	K5_EN	K8_ED	NaN	NaN	NaN
K5_EN / K8_EN	A0A0D3CVX0	A0A0D3CVX0	2.06185	2.06185	6.9053e-06	2.1417e-05	14	A0A0D3CVX0	106298637	Uncharacterized protein	A0A0D3CVX0_BRAOL	2	317.521	4.17521	K5_EN	K8_EN	NaN	NaN	NaN
K5_EN / K9_ED	A0A0D3CVX0	A0A0D3CVX0	1.49246	1.49246	1.09686e-05	2.98541e-05	16	A0A0D3CVX0	106298637	Uncharacterized protein	A0A0D3CVX0_BRAOL	2	181.368	2.81368	K5_EN	K9_ED	NaN	NaN	NaN
K5_EN / K9_EN	A0A0D3CVX0	A0A0D3CVX0	1.89682	1.89682	0.000320876	0.000358476	14	A0A0D3CVX0	106298637	Uncharacterized protein	A0A0D3CVX0_BRAOL	2	272.392	3.72392	K5_EN	K9_EN	NaN	NaN	NaN
K6_ED / K10_ED	A0A0D3CVX0	A0A0D3CVX0	-0.768376	0.768376	0.0124126	0.00638242	16	A0A0D3CVX0	106298637	Uncharacterized protein	A0A0D3CVX0_BRAOL	2	-41.2922	0.587078	K6_ED	K10_ED	NaN	NaN	NaN
K6_ED / K10_EN	A0A0D3CVX0	A0A0D3CVX0	-0.894505	0.894505	0.0243719	0.0110988	16	A0A0D3CVX0	106298637	Uncharacterized protein	A0A0D3CVX0_BRAOL	2	-46.2068	0.537932	K6_ED	K10_EN	NaN	NaN	NaN
K6_ED / K7_ED	A0A0D3CVX0	A0A0D3CVX0	0.894713	0.894713	0.00013999	0.000191823	14	A0A0D3CVX0	106298637	Uncharacterized protein	A0A0D3CVX0_BRAOL	2	85.924	1.85924	K6_ED	K7_ED	NaN	NaN	NaN
K6_ED / K7_EN	A0A0D3CVX0	A0A0D3CVX0	0.743511	0.743511	2.28279e-05	5.06314e-05	16	A0A0D3CVX0	106298637	Uncharacterized protein	A0A0D3CVX0_BRAOL	2	67.4245	1.67425	K6_ED	K7_EN	NaN	NaN	NaN
K6_ED / K8_ED	A0A0D3CVX0	A0A0D3CVX0	0.922976	0.922976	1.87631e-06	8.45679e-06	16	A0A0D3CVX0	106298637	Uncharacterized protein	A0A0D3CVX0_BRAOL	2	89.6022	1.89602	K6_ED	K8_ED	NaN	NaN	NaN
K6_ED / K8_EN	A0A0D3CVX0	A0A0D3CVX0	1.57468	1.57468	1.42089e-07	1.40024e-06	14	A0A0D3CVX0	106298637	Uncharacterized protein	A0A0D3CVX0_BRAOL	2	197.869	2.97869	K6_ED	K8_EN	NaN	NaN	NaN
K6_ED / K9_ED	A0A0D3CVX0	A0A0D3CVX0	1.00529	1.00529	9.37499e-07	5.15845e-06	16	A0A0D3CVX0	106298637	Uncharacterized protein	A0A0D3CVX0_BRAOL	2	100.734	2.00734	K6_ED	K9_ED	NaN	NaN	NaN
K6_ED / K9_EN	A0A0D3CVX0	A0A0D3CVX0	1.40965	1.40965	0.00230092	0.00164472	14	A0A0D3CVX0	106298637	Uncharacterized protein	A0A0D3CVX0_BRAOL	2	165.673	2.65673	K6_ED	K9_EN	NaN	NaN	NaN
K6_EN / K10_ED	A0A0D3CVX0	A0A0D3CVX0	-1.68402	1.68402	0.000618659	0.000591207	16	A0A0D3CVX0	106298637	Uncharacterized protein	A0A0D3CVX0_BRAOL	2	-68.8786	0.311214	K6_EN	K10_ED	NaN	NaN	NaN
K6_EN / K10_EN	A0A0D3CVX0	A0A0D3CVX0	-1.81015	1.81015	0.00197905	0.00145997	16	A0A0D3CVX0	106298637	Uncharacterized protein	A0A0D3CVX0_BRAOL	2	-71.4839	0.285161	K6_EN	K10_EN	NaN	NaN	NaN
K6_EN / K6_ED	A0A0D3CVX0	A0A0D3CVX0	-0.915647	0.915647	0.00039747	0.00042123	16	A0A0D3CVX0	106298637	Uncharacterized protein	A0A0D3CVX0_BRAOL	2	-46.9894	0.530106	K6_EN	K6_ED	NaN	NaN	NaN
K6_EN / K8_EN	A0A0D3CVX0	A0A0D3CVX0	0.659031	0.659031	0.000143201	0.000195073	14	A0A0D3CVX0	106298637	Uncharacterized protein	A0A0D3CVX0_BRAOL	2	57.9022	1.57902	K6_EN	K8_EN	NaN	NaN	NaN
K7_ED / K10_ED	A0A0D3CVX0	A0A0D3CVX0	-1.66309	1.66309	0.000749506	0.00068606	14	A0A0D3CVX0	106298637	Uncharacterized protein	A0A0D3CVX0_BRAOL	2	-68.4238	0.315762	K7_ED	K10_ED	NaN	NaN	NaN
K7_ED / K10_EN	A0A0D3CVX0	A0A0D3CVX0	-1.78922	1.78922	0.00219646	0.00158489	14	A0A0D3CVX0	106298637	Uncharacterized protein	A0A0D3CVX0_BRAOL	2	-71.0671	0.289329	K7_ED	K10_EN	NaN	NaN	NaN
K7_ED / K8_EN	A0A0D3CVX0	A0A0D3CVX0	0.679965	0.679965	0.000115419	0.000166153	12	A0A0D3CVX0	106298637	Uncharacterized protein	A0A0D3CVX0_BRAOL	2	60.2101	1.6021	K7_ED	K8_EN	NaN	NaN	NaN
K7_EN / K10_ED	A0A0D3CVX0	A0A0D3CVX0	-1.51189	1.51189	0.000355801	0.000387415	16	A0A0D3CVX0	106298637	Uncharacterized protein	A0A0D3CVX0_BRAOL	2	-64.9348	0.350652	K7_EN	K10_ED	NaN	NaN	NaN
K7_EN / K10_EN	A0A0D3CVX0	A0A0D3CVX0	-1.63802	1.63802	0.00121189	0.000994512	16	A0A0D3CVX0	106298637	Uncharacterized protein	A0A0D3CVX0_BRAOL	2	-67.8702	0.321298	K7_EN	K10_EN	NaN	NaN	NaN
K7_EN / K8_EN	A0A0D3CVX0	A0A0D3CVX0	0.831167	0.831167	0.000430995	0.000447815	14	A0A0D3CVX0	106298637	Uncharacterized protein	A0A0D3CVX0_BRAOL	2	77.9124	1.77912	K7_EN	K8_EN	NaN	NaN	NaN
K8_ED / K10_ED	A0A0D3CVX0	A0A0D3CVX0	-1.69135	1.69135	0.00029217	0.000333286	16	A0A0D3CVX0	106298637	Uncharacterized protein	A0A0D3CVX0_BRAOL	2	-69.0363	0.309637	K8_ED	K10_ED	NaN	NaN	NaN
K8_ED / K10_EN	A0A0D3CVX0	A0A0D3CVX0	-1.81748	1.81748	0.00098192	0.0008452	16	A0A0D3CVX0	106298637	Uncharacterized protein	A0A0D3CVX0_BRAOL	2	-71.6284	0.283716	K8_ED	K10_EN	NaN	NaN	NaN
K8_EN / K10_ED	A0A0D3CVX0	A0A0D3CVX0	-2.34305	2.34305	8.04164e-05	0.000126947	14	A0A0D3CVX0	106298637	Uncharacterized protein	A0A0D3CVX0_BRAOL	2	-80.2907	0.197093	K8_EN	K10_ED	NaN	NaN	NaN
K8_EN / K10_EN	A0A0D3CVX0	A0A0D3CVX0	-2.46918	2.46918	0.000317965	0.000355868	14	A0A0D3CVX0	106298637	Uncharacterized protein	A0A0D3CVX0_BRAOL	2	-81.9407	0.180593	K8_EN	K10_EN	NaN	NaN	NaN
K8_EN / K8_ED	A0A0D3CVX0	A0A0D3CVX0	-0.651702	0.651702	0.000541141	0.000533247	14	A0A0D3CVX0	106298637	Uncharacterized protein	A0A0D3CVX0_BRAOL	2	-36.3471	0.636529	K8_EN	K8_ED	NaN	NaN	NaN
K9_ED / K10_ED	A0A0D3CVX0	A0A0D3CVX0	-1.77366	1.77366	0.000157066	0.000209082	16	A0A0D3CVX0	106298637	Uncharacterized protein	A0A0D3CVX0_BRAOL	2	-70.7535	0.292465	K9_ED	K10_ED	NaN	NaN	NaN
K9_ED / K10_EN	A0A0D3CVX0	A0A0D3CVX0	-1.89979	1.89979	0.00059754	0.000575622	16	A0A0D3CVX0	106298637	Uncharacterized protein	A0A0D3CVX0_BRAOL	2	-73.2018	0.267982	K9_ED	K10_EN	NaN	NaN	NaN
K9_EN / K10_ED	A0A0D3CVX0	A0A0D3CVX0	-2.17803	2.17803	0.000104037	0.000153816	14	A0A0D3CVX0	106298637	Uncharacterized protein	A0A0D3CVX0_BRAOL	2	-77.9023	0.220977	K9_EN	K10_ED	NaN	NaN	NaN
K9_EN / K10_EN	A0A0D3CVX0	A0A0D3CVX0	-2.30416	2.30416	0.000351779	0.000384232	14	A0A0D3CVX0	106298637	Uncharacterized protein	A0A0D3CVX0_BRAOL	2	-79.7521	0.202479	K9_EN	K10_EN	NaN	NaN	NaN
K2_ED / K10_ED	A0A0D3CVY5	A0A0D3CVY5	0.993874	0.993874	0.00333233	0.00220717	16	A0A0D3CVY5	106296532	Bulb-type lectin domain-containing protein	A0A0D3CVY5_BRAOL	6	99.1526	1.99153	K2_ED	K10_ED	NaN	NaN	NaN
K2_ED / K10_EN	A0A0D3CVY5	A0A0D3CVY5	0.665778	0.665778	0.00642226	0.00373799	16	A0A0D3CVY5	106296532	Bulb-type lectin domain-containing protein	A0A0D3CVY5_BRAOL	6	58.6424	1.58642	K2_ED	K10_EN	NaN	NaN	NaN
K2_ED / K5_EN	A0A0D3CVY5	A0A0D3CVY5	0.961434	0.961434	0.000817579	0.000733739	16	A0A0D3CVY5	106296532	Bulb-type lectin domain-containing protein	A0A0D3CVY5_BRAOL	6	94.7245	1.94724	K2_ED	K5_EN	NaN	NaN	NaN
K2_ED / K6_EN	A0A0D3CVY5	A0A0D3CVY5	0.898564	0.898564	0.00157481	0.0012205	16	A0A0D3CVY5	106296532	Bulb-type lectin domain-containing protein	A0A0D3CVY5_BRAOL	6	86.421	1.86421	K2_ED	K6_EN	NaN	NaN	NaN
K2_ED / K8_ED	A0A0D3CVY5	A0A0D3CVY5	1.83719	1.83719	1.75444e-05	4.1811e-05	16	A0A0D3CVY5	106296532	Bulb-type lectin domain-containing protein	A0A0D3CVY5_BRAOL	6	257.313	3.57313	K2_ED	K8_ED	NaN	NaN	NaN
K2_ED / K8_EN	A0A0D3CVY5	A0A0D3CVY5	2.38467	2.38467	1.90595e-06	8.55099e-06	16	A0A0D3CVY5	106296532	Bulb-type lectin domain-containing protein	A0A0D3CVY5_BRAOL	6	422.225	5.22225	K2_ED	K8_EN	NaN	NaN	NaN
K2_ED / K9_ED	A0A0D3CVY5	A0A0D3CVY5	0.899703	0.899703	0.000970847	0.000837976	16	A0A0D3CVY5	106296532	Bulb-type lectin domain-containing protein	A0A0D3CVY5_BRAOL	6	86.5682	1.86568	K2_ED	K9_ED	NaN	NaN	NaN
K2_ED / K9_EN	A0A0D3CVY5	A0A0D3CVY5	0.902396	0.902396	0.00138532	0.00110369	16	A0A0D3CVY5	106296532	Bulb-type lectin domain-containing protein	A0A0D3CVY5_BRAOL	6	86.9168	1.86917	K2_ED	K9_EN	NaN	NaN	NaN
K2_EN / K10_ED	A0A0D3CVY5	A0A0D3CVY5	1.36358	1.36358	0.000220887	0.000270043	16	A0A0D3CVY5	106296532	Bulb-type lectin domain-containing protein	A0A0D3CVY5_BRAOL	6	157.322	2.57322	K2_EN	K10_ED	NaN	NaN	NaN
K2_EN / K10_EN	A0A0D3CVY5	A0A0D3CVY5	1.03548	1.03548	0.000105156	0.000154992	16	A0A0D3CVY5	106296532	Bulb-type lectin domain-containing protein	A0A0D3CVY5_BRAOL	6	104.98	2.0498	K2_EN	K10_EN	NaN	NaN	NaN
K2_EN / K3_ED	A0A0D3CVY5	A0A0D3CVY5	0.901149	0.901149	0.000274742	0.000318132	16	A0A0D3CVY5	106296532	Bulb-type lectin domain-containing protein	A0A0D3CVY5_BRAOL	6	86.7553	1.86755	K2_EN	K3_ED	NaN	NaN	NaN
K2_EN / K4_ED	A0A0D3CVY5	A0A0D3CVY5	0.749977	0.749977	0.00851884	0.00469472	16	A0A0D3CVY5	106296532	Bulb-type lectin domain-containing protein	A0A0D3CVY5_BRAOL	6	68.1766	1.68177	K2_EN	K4_ED	NaN	NaN	NaN
K2_EN / K5_ED	A0A0D3CVY5	A0A0D3CVY5	0.777286	0.777286	0.000892422	0.000785336	16	A0A0D3CVY5	106296532	Bulb-type lectin domain-containing protein	A0A0D3CVY5_BRAOL	6	71.3904	1.7139	K2_EN	K5_ED	NaN	NaN	NaN
K2_EN / K5_EN	A0A0D3CVY5	A0A0D3CVY5	1.33114	1.33114	2.9258e-05	6.05192e-05	16	A0A0D3CVY5	106296532	Bulb-type lectin domain-containing protein	A0A0D3CVY5_BRAOL	6	151.601	2.51601	K2_EN	K5_EN	NaN	NaN	NaN
K2_EN / K6_ED	A0A0D3CVY5	A0A0D3CVY5	0.923011	0.923011	0.000359222	0.000390233	16	A0A0D3CVY5	106296532	Bulb-type lectin domain-containing protein	A0A0D3CVY5_BRAOL	6	89.6068	1.89607	K2_EN	K6_ED	NaN	NaN	NaN
K2_EN / K6_EN	A0A0D3CVY5	A0A0D3CVY5	1.26827	1.26827	8.41258e-05	0.000131172	16	A0A0D3CVY5	106296532	Bulb-type lectin domain-containing protein	A0A0D3CVY5_BRAOL	6	140.872	2.40872	K2_EN	K6_EN	NaN	NaN	NaN
K2_EN / K7_ED	A0A0D3CVY5	A0A0D3CVY5	0.832698	0.832698	0.000742776	0.00068125	16	A0A0D3CVY5	106296532	Bulb-type lectin domain-containing protein	A0A0D3CVY5_BRAOL	6	78.1013	1.78101	K2_EN	K7_ED	NaN	NaN	NaN
K2_EN / K8_ED	A0A0D3CVY5	A0A0D3CVY5	2.20689	2.20689	1.08888e-06	5.72463e-06	16	A0A0D3CVY5	106296532	Bulb-type lectin domain-containing protein	A0A0D3CVY5_BRAOL	6	361.679	4.61679	K2_EN	K8_ED	NaN	NaN	NaN
K2_EN / K8_EN	A0A0D3CVY5	A0A0D3CVY5	2.75437	2.75437	8.01736e-08	9.40409e-07	16	A0A0D3CVY5	106296532	Bulb-type lectin domain-containing protein	A0A0D3CVY5_BRAOL	6	574.76	6.7476	K2_EN	K8_EN	NaN	NaN	NaN
K2_EN / K9_ED	A0A0D3CVY5	A0A0D3CVY5	1.2694	1.2694	1.68059e-05	4.05401e-05	16	A0A0D3CVY5	106296532	Bulb-type lectin domain-containing protein	A0A0D3CVY5_BRAOL	6	141.062	2.41062	K2_EN	K9_ED	NaN	NaN	NaN
K2_EN / K9_EN	A0A0D3CVY5	A0A0D3CVY5	1.2721	1.2721	2.45032e-05	5.32548e-05	16	A0A0D3CVY5	106296532	Bulb-type lectin domain-containing protein	A0A0D3CVY5_BRAOL	6	141.513	2.41513	K2_EN	K9_EN	NaN	NaN	NaN
K3_ED / K8_ED	A0A0D3CVY5	A0A0D3CVY5	1.30574	1.30574	6.13343e-07	3.83721e-06	16	A0A0D3CVY5	106296532	Bulb-type lectin domain-containing protein	A0A0D3CVY5_BRAOL	6	147.211	2.47211	K3_ED	K8_ED	NaN	NaN	NaN
K3_ED / K8_EN	A0A0D3CVY5	A0A0D3CVY5	1.85322	1.85322	1.00721e-08	2.34461e-07	16	A0A0D3CVY5	106296532	Bulb-type lectin domain-containing protein	A0A0D3CVY5_BRAOL	6	261.307	3.61307	K3_ED	K8_EN	NaN	NaN	NaN
K3_EN / K10_ED	A0A0D3CVY5	A0A0D3CVY5	1.00311	1.00311	0.0039484	0.00252886	16	A0A0D3CVY5	106296532	Bulb-type lectin domain-containing protein	A0A0D3CVY5_BRAOL	6	100.432	2.00432	K3_EN	K10_ED	NaN	NaN	NaN
K3_EN / K10_EN	A0A0D3CVY5	A0A0D3CVY5	0.675014	0.675014	0.00857019	0.00471758	16	A0A0D3CVY5	106296532	Bulb-type lectin domain-containing protein	A0A0D3CVY5_BRAOL	6	59.6612	1.59661	K3_EN	K10_EN	NaN	NaN	NaN
K3_EN / K5_EN	A0A0D3CVY5	A0A0D3CVY5	0.97067	0.97067	0.00114124	0.000949659	16	A0A0D3CVY5	106296532	Bulb-type lectin domain-containing protein	A0A0D3CVY5_BRAOL	6	95.9751	1.95975	K3_EN	K5_EN	NaN	NaN	NaN
K3_EN / K6_EN	A0A0D3CVY5	A0A0D3CVY5	0.9078	0.9078	0.00209864	0.00152921	16	A0A0D3CVY5	106296532	Bulb-type lectin domain-containing protein	A0A0D3CVY5_BRAOL	6	87.6183	1.87618	K3_EN	K6_EN	NaN	NaN	NaN
K3_EN / K8_ED	A0A0D3CVY5	A0A0D3CVY5	1.84643	1.84643	2.55838e-05	5.49547e-05	16	A0A0D3CVY5	106296532	Bulb-type lectin domain-containing protein	A0A0D3CVY5_BRAOL	6	259.608	3.59608	K3_EN	K8_ED	NaN	NaN	NaN
K3_EN / K8_EN	A0A0D3CVY5	A0A0D3CVY5	2.39391	2.39391	3.05859e-06	1.19868e-05	16	A0A0D3CVY5	106296532	Bulb-type lectin domain-containing protein	A0A0D3CVY5_BRAOL	6	425.579	5.25579	K3_EN	K8_EN	NaN	NaN	NaN
K3_EN / K9_ED	A0A0D3CVY5	A0A0D3CVY5	0.908939	0.908939	0.00138343	0.0011027	16	A0A0D3CVY5	106296532	Bulb-type lectin domain-containing protein	A0A0D3CVY5_BRAOL	6	87.7664	1.87766	K3_EN	K9_ED	NaN	NaN	NaN
K3_EN / K9_EN	A0A0D3CVY5	A0A0D3CVY5	0.911632	0.911632	0.00194051	0.00143735	16	A0A0D3CVY5	106296532	Bulb-type lectin domain-containing protein	A0A0D3CVY5_BRAOL	6	88.1173	1.88117	K3_EN	K9_EN	NaN	NaN	NaN
K4_ED / K10_ED	A0A0D3CVY5	A0A0D3CVY5	0.613599	0.613599	0.0647863	0.0249044	16	A0A0D3CVY5	106296532	Bulb-type lectin domain-containing protein	A0A0D3CVY5_BRAOL	6	53.0072	1.53007	K4_ED	K10_ED	NaN	NaN	NaN
K4_ED / K5_EN	A0A0D3CVY5	A0A0D3CVY5	0.581159	0.581159	0.0195204	0.00924346	16	A0A0D3CVY5	106296532	Bulb-type lectin domain-containing protein	A0A0D3CVY5_BRAOL	6	49.6051	1.49605	K4_ED	K5_EN	NaN	NaN	NaN
K4_ED / K8_ED	A0A0D3CVY5	A0A0D3CVY5	1.45691	1.45691	0.000174929	0.000226889	16	A0A0D3CVY5	106296532	Bulb-type lectin domain-containing protein	A0A0D3CVY5_BRAOL	6	174.521	2.74521	K4_ED	K8_ED	NaN	NaN	NaN
K4_ED / K8_EN	A0A0D3CVY5	A0A0D3CVY5	2.0044	2.0044	1.94049e-05	4.49264e-05	16	A0A0D3CVY5	106296532	Bulb-type lectin domain-containing protein	A0A0D3CVY5_BRAOL	6	301.221	4.01221	K4_ED	K8_EN	NaN	NaN	NaN
K4_EN / K10_ED	A0A0D3CVY5	A0A0D3CVY5	1.02693	1.02693	0.0046684	0.00289063	16	A0A0D3CVY5	106296532	Bulb-type lectin domain-containing protein	A0A0D3CVY5_BRAOL	6	103.769	2.03769	K4_EN	K10_ED	NaN	NaN	NaN
K4_EN / K10_EN	A0A0D3CVY5	A0A0D3CVY5	0.698838	0.698838	0.0116677	0.00606638	16	A0A0D3CVY5	106296532	Bulb-type lectin domain-containing protein	A0A0D3CVY5_BRAOL	6	62.3197	1.6232	K4_EN	K10_EN	NaN	NaN	NaN
K4_EN / K5_EN	A0A0D3CVY5	A0A0D3CVY5	0.994494	0.994494	0.00177158	0.00133748	16	A0A0D3CVY5	106296532	Bulb-type lectin domain-containing protein	A0A0D3CVY5_BRAOL	6	99.2382	1.99238	K4_EN	K5_EN	NaN	NaN	NaN
K4_EN / K6_ED	A0A0D3CVY5	A0A0D3CVY5	0.586369	0.586369	0.0273258	0.0121948	16	A0A0D3CVY5	106296532	Bulb-type lectin domain-containing protein	A0A0D3CVY5_BRAOL	6	50.1463	1.50146	K4_EN	K6_ED	NaN	NaN	NaN
K4_EN / K6_EN	A0A0D3CVY5	A0A0D3CVY5	0.931624	0.931624	0.00304701	0.00205535	16	A0A0D3CVY5	106296532	Bulb-type lectin domain-containing protein	A0A0D3CVY5_BRAOL	6	90.7422	1.90742	K4_EN	K6_EN	NaN	NaN	NaN
K4_EN / K8_ED	A0A0D3CVY5	A0A0D3CVY5	1.87025	1.87025	4.61426e-05	8.43655e-05	16	A0A0D3CVY5	106296532	Bulb-type lectin domain-containing protein	A0A0D3CVY5_BRAOL	6	265.596	3.65596	K4_EN	K8_ED	NaN	NaN	NaN
K4_EN / K8_EN	A0A0D3CVY5	A0A0D3CVY5	2.41773	2.41773	6.51424e-06	2.05434e-05	16	A0A0D3CVY5	106296532	Bulb-type lectin domain-containing protein	A0A0D3CVY5_BRAOL	6	434.33	5.3433	K4_EN	K8_EN	NaN	NaN	NaN
K4_EN / K9_ED	A0A0D3CVY5	A0A0D3CVY5	0.932763	0.932763	0.00214826	0.00155726	16	A0A0D3CVY5	106296532	Bulb-type lectin domain-containing protein	A0A0D3CVY5_BRAOL	6	90.8928	1.90893	K4_EN	K9_ED	NaN	NaN	NaN
K4_EN / K9_EN	A0A0D3CVY5	A0A0D3CVY5	0.935456	0.935456	0.00291946	0.00198672	16	A0A0D3CVY5	106296532	Bulb-type lectin domain-containing protein	A0A0D3CVY5_BRAOL	6	91.2495	1.9125	K4_EN	K9_EN	NaN	NaN	NaN
K5_ED / K10_ED	A0A0D3CVY5	A0A0D3CVY5	0.58629	0.58629	0.0406687	0.0169233	16	A0A0D3CVY5	106296532	Bulb-type lectin domain-containing protein	A0A0D3CVY5_BRAOL	6	50.1381	1.50138	K5_ED	K10_ED	NaN	NaN	NaN
K5_ED / K8_ED	A0A0D3CVY5	A0A0D3CVY5	1.4296	1.4296	3.05593e-10	2.36649e-08	16	A0A0D3CVY5	106296532	Bulb-type lectin domain-containing protein	A0A0D3CVY5_BRAOL	6	169.373	2.69373	K5_ED	K8_ED	NaN	NaN	NaN
K5_ED / K8_EN	A0A0D3CVY5	A0A0D3CVY5	1.97709	1.97709	9.04218e-11	1.14882e-08	16	A0A0D3CVY5	106296532	Bulb-type lectin domain-containing protein	A0A0D3CVY5_BRAOL	6	293.697	3.93697	K5_ED	K8_EN	NaN	NaN	NaN
K5_EN / K7_EN	A0A0D3CVY5	A0A0D3CVY5	-0.776148	0.776148	6.68158e-06	2.09219e-05	16	A0A0D3CVY5	106296532	Bulb-type lectin domain-containing protein	A0A0D3CVY5_BRAOL	6	-41.6076	0.583924	K5_EN	K7_EN	NaN	NaN	NaN
K5_EN / K8_ED	A0A0D3CVY5	A0A0D3CVY5	0.875755	0.875755	4.31852e-08	6.14544e-07	16	A0A0D3CVY5	106296532	Bulb-type lectin domain-containing protein	A0A0D3CVY5_BRAOL	6	83.4968	1.83497	K5_EN	K8_ED	NaN	NaN	NaN
K5_EN / K8_EN	A0A0D3CVY5	A0A0D3CVY5	1.42324	1.42324	4.12814e-09	1.30186e-07	16	A0A0D3CVY5	106296532	Bulb-type lectin domain-containing protein	A0A0D3CVY5_BRAOL	6	168.187	2.68187	K5_EN	K8_EN	NaN	NaN	NaN
K6_ED / K8_ED	A0A0D3CVY5	A0A0D3CVY5	1.28388	1.28388	1.43646e-09	6.74353e-08	16	A0A0D3CVY5	106296532	Bulb-type lectin domain-containing protein	A0A0D3CVY5_BRAOL	6	143.493	2.43493	K6_ED	K8_ED	NaN	NaN	NaN
K6_ED / K8_EN	A0A0D3CVY5	A0A0D3CVY5	1.83136	1.83136	1.87324e-10	1.71457e-08	16	A0A0D3CVY5	106296532	Bulb-type lectin domain-containing protein	A0A0D3CVY5_BRAOL	6	255.873	3.55873	K6_ED	K8_EN	NaN	NaN	NaN
K6_EN / K7_EN	A0A0D3CVY5	A0A0D3CVY5	-0.713278	0.713278	4.74217e-05	8.60864e-05	16	A0A0D3CVY5	106296532	Bulb-type lectin domain-containing protein	A0A0D3CVY5_BRAOL	6	-39.0067	0.609933	K6_EN	K7_EN	NaN	NaN	NaN
K6_EN / K8_ED	A0A0D3CVY5	A0A0D3CVY5	0.938625	0.938625	2.45561e-08	4.19371e-07	16	A0A0D3CVY5	106296532	Bulb-type lectin domain-containing protein	A0A0D3CVY5_BRAOL	6	91.6701	1.9167	K6_EN	K8_ED	NaN	NaN	NaN
K6_EN / K8_EN	A0A0D3CVY5	A0A0D3CVY5	1.48611	1.48611	5.97766e-08	7.63854e-07	16	A0A0D3CVY5	106296532	Bulb-type lectin domain-containing protein	A0A0D3CVY5_BRAOL	6	180.132	2.80132	K6_EN	K8_EN	NaN	NaN	NaN
K7_ED / K8_ED	A0A0D3CVY5	A0A0D3CVY5	1.37419	1.37419	5.91504e-07	3.74872e-06	16	A0A0D3CVY5	106296532	Bulb-type lectin domain-containing protein	A0A0D3CVY5_BRAOL	6	159.223	2.59223	K7_ED	K8_ED	NaN	NaN	NaN
K7_ED / K8_EN	A0A0D3CVY5	A0A0D3CVY5	1.92168	1.92168	1.14002e-08	2.54159e-07	16	A0A0D3CVY5	106296532	Bulb-type lectin domain-containing protein	A0A0D3CVY5_BRAOL	6	278.863	3.78863	K7_ED	K8_EN	NaN	NaN	NaN
K7_EN / K10_ED	A0A0D3CVY5	A0A0D3CVY5	0.808588	0.808588	0.00868497	0.00476788	16	A0A0D3CVY5	106296532	Bulb-type lectin domain-containing protein	A0A0D3CVY5_BRAOL	6	75.1497	1.7515	K7_EN	K10_ED	NaN	NaN	NaN
K7_EN / K8_ED	A0A0D3CVY5	A0A0D3CVY5	1.6519	1.6519	7.29734e-09	1.88919e-07	16	A0A0D3CVY5	106296532	Bulb-type lectin domain-containing protein	A0A0D3CVY5_BRAOL	6	214.248	3.14248	K7_EN	K8_ED	NaN	NaN	NaN
K7_EN / K8_EN	A0A0D3CVY5	A0A0D3CVY5	2.19939	2.19939	1.65028e-10	1.6131e-08	16	A0A0D3CVY5	106296532	Bulb-type lectin domain-containing protein	A0A0D3CVY5_BRAOL	6	359.284	4.59284	K7_EN	K8_EN	NaN	NaN	NaN
K7_EN / K9_ED	A0A0D3CVY5	A0A0D3CVY5	0.714417	0.714417	0.000301836	0.000341785	16	A0A0D3CVY5	106296532	Bulb-type lectin domain-containing protein	A0A0D3CVY5_BRAOL	6	64.082	1.64082	K7_EN	K9_ED	NaN	NaN	NaN
K7_EN / K9_EN	A0A0D3CVY5	A0A0D3CVY5	0.71711	0.71711	0.000618849	0.000591307	16	A0A0D3CVY5	106296532	Bulb-type lectin domain-containing protein	A0A0D3CVY5_BRAOL	6	64.3886	1.64389	K7_EN	K9_EN	NaN	NaN	NaN
K8_ED / K10_ED	A0A0D3CVY5	A0A0D3CVY5	-0.843315	0.843315	0.00316258	0.00211765	16	A0A0D3CVY5	106296532	Bulb-type lectin domain-containing protein	A0A0D3CVY5_BRAOL	6	-44.2639	0.557361	K8_ED	K10_ED	NaN	NaN	NaN
K8_ED / K10_EN	A0A0D3CVY5	A0A0D3CVY5	-1.17141	1.17141	7.04258e-06	2.17274e-05	16	A0A0D3CVY5	106296532	Bulb-type lectin domain-containing protein	A0A0D3CVY5_BRAOL	6	-55.6013	0.443987	K8_ED	K10_EN	NaN	NaN	NaN
K8_ED / K9_ED	A0A0D3CVY5	A0A0D3CVY5	-0.937487	0.937487	5.31608e-05	9.36741e-05	16	A0A0D3CVY5	106296532	Bulb-type lectin domain-containing protein	A0A0D3CVY5_BRAOL	6	-47.7858	0.522142	K8_ED	K9_ED	NaN	NaN	NaN
K8_ED / K9_EN	A0A0D3CVY5	A0A0D3CVY5	-0.934793	0.934793	5.43524e-05	9.51856e-05	16	A0A0D3CVY5	106296532	Bulb-type lectin domain-containing protein	A0A0D3CVY5_BRAOL	6	-47.6883	0.523117	K8_ED	K9_EN	NaN	NaN	NaN
K8_EN / K10_ED	A0A0D3CVY5	A0A0D3CVY5	-1.3908	1.3908	0.000232952	0.000281094	16	A0A0D3CVY5	106296532	Bulb-type lectin domain-containing protein	A0A0D3CVY5_BRAOL	6	-61.8646	0.381354	K8_EN	K10_ED	NaN	NaN	NaN
K8_EN / K10_EN	A0A0D3CVY5	A0A0D3CVY5	-1.71889	1.71889	1.44302e-07	1.41476e-06	16	A0A0D3CVY5	106296532	Bulb-type lectin domain-containing protein	A0A0D3CVY5_BRAOL	6	-69.6218	0.303782	K8_EN	K10_EN	NaN	NaN	NaN
K8_EN / K9_ED	A0A0D3CVY5	A0A0D3CVY5	-1.48497	1.48497	9.14047e-07	5.06583e-06	16	A0A0D3CVY5	106296532	Bulb-type lectin domain-containing protein	A0A0D3CVY5_BRAOL	6	-64.2744	0.357256	K8_EN	K9_ED	NaN	NaN	NaN
K8_EN / K9_EN	A0A0D3CVY5	A0A0D3CVY5	-1.48228	1.48228	1.1188e-06	5.83919e-06	16	A0A0D3CVY5	106296532	Bulb-type lectin domain-containing protein	A0A0D3CVY5_BRAOL	6	-64.2076	0.357924	K8_EN	K9_EN	NaN	NaN	NaN
K2_ED / K10_ED	A0A0D3CVZ7	A0A0D3CVZ7	0.727022	0.727022	0.00231985	0.00165531	14	A0A0D3CVZ7	106300996	Uncharacterized protein	A0A0D3CVZ7_BRAOL	3	65.5219	1.65522	K2_ED	K10_ED	NaN	NaN	NaN
K2_ED / K5_ED	A0A0D3CVZ7	A0A0D3CVZ7	1.56621	1.56621	2.19752e-05	4.9257e-05	16	A0A0D3CVZ7	106300996	Uncharacterized protein	A0A0D3CVZ7_BRAOL	3	196.125	2.96125	K2_ED	K5_ED	NaN	NaN	NaN
K2_ED / K5_EN	A0A0D3CVZ7	A0A0D3CVZ7	1.30633	1.30633	1.39533e-05	3.55404e-05	16	A0A0D3CVZ7	106300996	Uncharacterized protein	A0A0D3CVZ7_BRAOL	3	147.312	2.47312	K2_ED	K5_EN	NaN	NaN	NaN
K2_ED / K6_ED	A0A0D3CVZ7	A0A0D3CVZ7	1.61016	1.61016	2.00004e-05	4.5944e-05	16	A0A0D3CVZ7	106300996	Uncharacterized protein	A0A0D3CVZ7_BRAOL	3	205.286	3.05286	K2_ED	K6_ED	NaN	NaN	NaN
K2_ED / K6_EN	A0A0D3CVZ7	A0A0D3CVZ7	1.37826	1.37826	1.80889e-05	4.27318e-05	16	A0A0D3CVZ7	106300996	Uncharacterized protein	A0A0D3CVZ7_BRAOL	3	159.954	2.59954	K2_ED	K6_EN	NaN	NaN	NaN
K2_ED / K7_ED	A0A0D3CVZ7	A0A0D3CVZ7	1.17682	1.17682	0.000144463	0.0001963	16	A0A0D3CVZ7	106300996	Uncharacterized protein	A0A0D3CVZ7_BRAOL	3	126.078	2.26078	K2_ED	K7_ED	NaN	NaN	NaN
K2_ED / K7_EN	A0A0D3CVZ7	A0A0D3CVZ7	1.21486	1.21486	0.000221032	0.000270177	16	A0A0D3CVZ7	106300996	Uncharacterized protein	A0A0D3CVZ7_BRAOL	3	132.119	2.32119	K2_ED	K7_EN	NaN	NaN	NaN
K2_ED / K9_ED	A0A0D3CVZ7	A0A0D3CVZ7	0.620568	0.620568	0.00242467	0.00171503	16	A0A0D3CVZ7	106300996	Uncharacterized protein	A0A0D3CVZ7_BRAOL	3	53.748	1.53748	K2_ED	K9_ED	NaN	NaN	NaN
K2_ED / K9_EN	A0A0D3CVZ7	A0A0D3CVZ7	0.591776	0.591776	0.0621207	0.0240466	16	A0A0D3CVZ7	106300996	Uncharacterized protein	A0A0D3CVZ7_BRAOL	3	50.7101	1.5071	K2_ED	K9_EN	NaN	NaN	NaN
K2_EN / K5_ED	A0A0D3CVZ7	A0A0D3CVZ7	1.19212	1.19212	0.000340018	0.00037478	16	A0A0D3CVZ7	106300996	Uncharacterized protein	A0A0D3CVZ7_BRAOL	3	128.489	2.28489	K2_EN	K5_ED	NaN	NaN	NaN
K2_EN / K5_EN	A0A0D3CVZ7	A0A0D3CVZ7	0.932249	0.932249	0.000764763	0.000696923	16	A0A0D3CVZ7	106300996	Uncharacterized protein	A0A0D3CVZ7_BRAOL	3	90.8248	1.90825	K2_EN	K5_EN	NaN	NaN	NaN
K2_EN / K6_ED	A0A0D3CVZ7	A0A0D3CVZ7	1.23608	1.23608	0.000253253	0.000299413	16	A0A0D3CVZ7	106300996	Uncharacterized protein	A0A0D3CVZ7_BRAOL	3	135.557	2.35557	K2_EN	K6_ED	NaN	NaN	NaN
K2_EN / K6_EN	A0A0D3CVZ7	A0A0D3CVZ7	1.00417	1.00417	0.00047974	0.000485547	16	A0A0D3CVZ7	106300996	Uncharacterized protein	A0A0D3CVZ7_BRAOL	3	100.579	2.00579	K2_EN	K6_EN	NaN	NaN	NaN
K2_EN / K7_ED	A0A0D3CVZ7	A0A0D3CVZ7	0.802736	0.802736	0.00830201	0.00459754	16	A0A0D3CVZ7	106300996	Uncharacterized protein	A0A0D3CVZ7_BRAOL	3	74.4406	1.74441	K2_EN	K7_ED	NaN	NaN	NaN
K2_EN / K7_EN	A0A0D3CVZ7	A0A0D3CVZ7	0.840778	0.840778	0.00457349	0.00284234	16	A0A0D3CVZ7	106300996	Uncharacterized protein	A0A0D3CVZ7_BRAOL	3	79.1016	1.79102	K2_EN	K7_EN	NaN	NaN	NaN
K3_ED / K10_ED	A0A0D3CVZ7	A0A0D3CVZ7	0.628369	0.628369	0.0415108	0.0172135	14	A0A0D3CVZ7	106300996	Uncharacterized protein	A0A0D3CVZ7_BRAOL	3	54.5816	1.54582	K3_ED	K10_ED	NaN	NaN	NaN
K3_ED / K5_ED	A0A0D3CVZ7	A0A0D3CVZ7	1.46755	1.46755	0.00432817	0.00271998	16	A0A0D3CVZ7	106300996	Uncharacterized protein	A0A0D3CVZ7_BRAOL	3	176.553	2.76553	K3_ED	K5_ED	NaN	NaN	NaN
K3_ED / K5_EN	A0A0D3CVZ7	A0A0D3CVZ7	1.20768	1.20768	0.00569986	0.00339674	16	A0A0D3CVZ7	106300996	Uncharacterized protein	A0A0D3CVZ7_BRAOL	3	130.966	2.30966	K3_ED	K5_EN	NaN	NaN	NaN
K3_ED / K6_ED	A0A0D3CVZ7	A0A0D3CVZ7	1.51151	1.51151	0.00373641	0.00241918	16	A0A0D3CVZ7	106300996	Uncharacterized protein	A0A0D3CVZ7_BRAOL	3	185.108	2.85108	K3_ED	K6_ED	NaN	NaN	NaN
K3_ED / K6_EN	A0A0D3CVZ7	A0A0D3CVZ7	1.2796	1.2796	0.00515645	0.00313307	16	A0A0D3CVZ7	106300996	Uncharacterized protein	A0A0D3CVZ7_BRAOL	3	142.772	2.42772	K3_ED	K6_EN	NaN	NaN	NaN
K3_ED / K7_ED	A0A0D3CVZ7	A0A0D3CVZ7	1.07817	1.07817	0.0148101	0.00737164	16	A0A0D3CVZ7	106300996	Uncharacterized protein	A0A0D3CVZ7_BRAOL	3	111.135	2.11135	K3_ED	K7_ED	NaN	NaN	NaN
K3_ED / K7_EN	A0A0D3CVZ7	A0A0D3CVZ7	1.11621	1.11621	0.0126646	0.0064883	16	A0A0D3CVZ7	106300996	Uncharacterized protein	A0A0D3CVZ7_BRAOL	3	116.777	2.16777	K3_ED	K7_EN	NaN	NaN	NaN
K3_EN / K10_ED	A0A0D3CVZ7	A0A0D3CVZ7	0.803539	0.803539	0.00153067	0.00119365	12	A0A0D3CVZ7	106300996	Uncharacterized protein	A0A0D3CVZ7_BRAOL	3	74.5377	1.74538	K3_EN	K10_ED	NaN	NaN	NaN
K3_EN / K10_EN	A0A0D3CVZ7	A0A0D3CVZ7	0.582371	0.582371	0.00472421	0.00291874	14	A0A0D3CVZ7	106300996	Uncharacterized protein	A0A0D3CVZ7_BRAOL	3	49.7308	1.49731	K3_EN	K10_EN	NaN	NaN	NaN
K3_EN / K5_ED	A0A0D3CVZ7	A0A0D3CVZ7	1.64272	1.64272	0.000162778	0.00021474	14	A0A0D3CVZ7	106300996	Uncharacterized protein	A0A0D3CVZ7_BRAOL	3	212.255	3.12255	K3_EN	K5_ED	NaN	NaN	NaN
K3_EN / K5_EN	A0A0D3CVZ7	A0A0D3CVZ7	1.38285	1.38285	6.15415e-05	0.000104298	14	A0A0D3CVZ7	106300996	Uncharacterized protein	A0A0D3CVZ7_BRAOL	3	160.783	2.60783	K3_EN	K5_EN	NaN	NaN	NaN
K3_EN / K6_ED	A0A0D3CVZ7	A0A0D3CVZ7	1.68668	1.68668	0.000160532	0.000212479	14	A0A0D3CVZ7	106300996	Uncharacterized protein	A0A0D3CVZ7_BRAOL	3	221.914	3.21914	K3_EN	K6_ED	NaN	NaN	NaN
K3_EN / K6_EN	A0A0D3CVZ7	A0A0D3CVZ7	1.45477	1.45477	0.000120836	0.00017198	14	A0A0D3CVZ7	106300996	Uncharacterized protein	A0A0D3CVZ7_BRAOL	3	174.114	2.74114	K3_EN	K6_EN	NaN	NaN	NaN
K3_EN / K7_ED	A0A0D3CVZ7	A0A0D3CVZ7	1.25334	1.25334	0.000381891	0.000408645	14	A0A0D3CVZ7	106300996	Uncharacterized protein	A0A0D3CVZ7_BRAOL	3	138.392	2.38392	K3_EN	K7_ED	NaN	NaN	NaN
K3_EN / K7_EN	A0A0D3CVZ7	A0A0D3CVZ7	1.29138	1.29138	0.000794575	0.0007176	14	A0A0D3CVZ7	106300996	Uncharacterized protein	A0A0D3CVZ7_BRAOL	3	144.762	2.44762	K3_EN	K7_EN	NaN	NaN	NaN
K3_EN / K9_ED	A0A0D3CVZ7	A0A0D3CVZ7	0.697084	0.697084	0.00217874	0.00157493	14	A0A0D3CVZ7	106300996	Uncharacterized protein	A0A0D3CVZ7_BRAOL	3	62.1225	1.62123	K3_EN	K9_ED	NaN	NaN	NaN
K3_EN / K9_EN	A0A0D3CVZ7	A0A0D3CVZ7	0.668293	0.668293	0.0195808	0.00926736	14	A0A0D3CVZ7	106300996	Uncharacterized protein	A0A0D3CVZ7_BRAOL	3	58.9191	1.58919	K3_EN	K9_EN	NaN	NaN	NaN
K4_ED / K5_ED	A0A0D3CVZ7	A0A0D3CVZ7	1.23406	1.23406	0.0190325	0.00905323	14	A0A0D3CVZ7	106300996	Uncharacterized protein	A0A0D3CVZ7_BRAOL	3	135.229	2.35229	K4_ED	K5_ED	NaN	NaN	NaN
K4_ED / K5_EN	A0A0D3CVZ7	A0A0D3CVZ7	0.97419	0.97419	0.0310961	0.0135605	14	A0A0D3CVZ7	106300996	Uncharacterized protein	A0A0D3CVZ7_BRAOL	3	96.4538	1.96454	K4_ED	K5_EN	NaN	NaN	NaN
K4_ED / K6_ED	A0A0D3CVZ7	A0A0D3CVZ7	1.27802	1.27802	0.0159587	0.00783771	14	A0A0D3CVZ7	106300996	Uncharacterized protein	A0A0D3CVZ7_BRAOL	3	142.505	2.42505	K4_ED	K6_ED	NaN	NaN	NaN
K4_ED / K6_EN	A0A0D3CVZ7	A0A0D3CVZ7	1.04611	1.04611	0.0244702	0.0111357	14	A0A0D3CVZ7	106300996	Uncharacterized protein	A0A0D3CVZ7_BRAOL	3	106.496	2.06496	K4_ED	K6_EN	NaN	NaN	NaN
K4_ED / K7_ED	A0A0D3CVZ7	A0A0D3CVZ7	0.844677	0.844677	0.0757221	0.0283347	14	A0A0D3CVZ7	106300996	Uncharacterized protein	A0A0D3CVZ7_BRAOL	3	79.5863	1.79586	K4_ED	K7_ED	NaN	NaN	NaN
K4_ED / K7_EN	A0A0D3CVZ7	A0A0D3CVZ7	0.88272	0.88272	0.0570242	0.0223992	14	A0A0D3CVZ7	106300996	Uncharacterized protein	A0A0D3CVZ7_BRAOL	3	84.3848	1.84385	K4_ED	K7_EN	NaN	NaN	NaN
K4_EN / K10_ED	A0A0D3CVZ7	A0A0D3CVZ7	1.00898	1.00898	0.0760458	0.0284364	14	A0A0D3CVZ7	106300996	Uncharacterized protein	A0A0D3CVZ7_BRAOL	3	101.249	2.01249	K4_EN	K10_ED	NaN	NaN	NaN
K4_EN / K10_EN	A0A0D3CVZ7	A0A0D3CVZ7	0.787815	0.787815	0.120262	0.0416055	16	A0A0D3CVZ7	106300996	Uncharacterized protein	A0A0D3CVZ7_BRAOL	3	72.6457	1.72646	K4_EN	K10_EN	NaN	NaN	NaN
K4_EN / K5_ED	A0A0D3CVZ7	A0A0D3CVZ7	1.84817	1.84817	0.0118064	0.00612453	16	A0A0D3CVZ7	106300996	Uncharacterized protein	A0A0D3CVZ7_BRAOL	3	260.043	3.60043	K4_EN	K5_ED	NaN	NaN	NaN
K4_EN / K5_EN	A0A0D3CVZ7	A0A0D3CVZ7	1.58829	1.58829	0.0185583	0.00887055	16	A0A0D3CVZ7	106300996	Uncharacterized protein	A0A0D3CVZ7_BRAOL	3	200.694	3.00694	K4_EN	K5_EN	NaN	NaN	NaN
K4_EN / K6_ED	A0A0D3CVZ7	A0A0D3CVZ7	1.89212	1.89212	0.0100518	0.00537394	16	A0A0D3CVZ7	106300996	Uncharacterized protein	A0A0D3CVZ7_BRAOL	3	271.18	3.7118	K4_EN	K6_ED	NaN	NaN	NaN
K4_EN / K6_EN	A0A0D3CVZ7	A0A0D3CVZ7	1.66022	1.66022	0.0148737	0.00739754	16	A0A0D3CVZ7	106300996	Uncharacterized protein	A0A0D3CVZ7_BRAOL	3	216.064	3.16064	K4_EN	K6_EN	NaN	NaN	NaN
K4_EN / K7_ED	A0A0D3CVZ7	A0A0D3CVZ7	1.45878	1.45878	0.0360269	0.015317	16	A0A0D3CVZ7	106300996	Uncharacterized protein	A0A0D3CVZ7_BRAOL	3	174.876	2.74876	K4_EN	K7_ED	NaN	NaN	NaN
K4_EN / K7_EN	A0A0D3CVZ7	A0A0D3CVZ7	1.49682	1.49682	0.0287554	0.0127162	16	A0A0D3CVZ7	106300996	Uncharacterized protein	A0A0D3CVZ7_BRAOL	3	182.221	2.82221	K4_EN	K7_EN	NaN	NaN	NaN
K4_EN / K9_ED	A0A0D3CVZ7	A0A0D3CVZ7	0.902528	0.902528	0.0870061	0.0317844	16	A0A0D3CVZ7	106300996	Uncharacterized protein	A0A0D3CVZ7_BRAOL	3	86.9338	1.86934	K4_EN	K9_ED	NaN	NaN	NaN
K5_ED / K10_ED	A0A0D3CVZ7	A0A0D3CVZ7	-0.839186	0.839186	0.000769148	0.000699796	14	A0A0D3CVZ7	106300996	Uncharacterized protein	A0A0D3CVZ7_BRAOL	3	-44.1041	0.558959	K5_ED	K10_ED	NaN	NaN	NaN
K5_ED / K10_EN	A0A0D3CVZ7	A0A0D3CVZ7	-1.06035	1.06035	9.05512e-06	2.60158e-05	16	A0A0D3CVZ7	106300996	Uncharacterized protein	A0A0D3CVZ7_BRAOL	3	-52.0485	0.479515	K5_ED	K10_EN	NaN	NaN	NaN
K5_ED / K8_ED	A0A0D3CVZ7	A0A0D3CVZ7	-1.20074	1.20074	4.36467e-06	1.54682e-05	16	A0A0D3CVZ7	106300996	Uncharacterized protein	A0A0D3CVZ7_BRAOL	3	-56.4947	0.435053	K5_ED	K8_ED	NaN	NaN	NaN
K5_ED / K8_EN	A0A0D3CVZ7	A0A0D3CVZ7	-1.30716	1.30716	1.49475e-05	3.73185e-05	16	A0A0D3CVZ7	106300996	Uncharacterized protein	A0A0D3CVZ7_BRAOL	3	-59.5884	0.404116	K5_ED	K8_EN	NaN	NaN	NaN
K5_ED / K9_ED	A0A0D3CVZ7	A0A0D3CVZ7	-0.94564	0.94564	2.86492e-06	1.14393e-05	16	A0A0D3CVZ7	106300996	Uncharacterized protein	A0A0D3CVZ7_BRAOL	3	-48.0801	0.519199	K5_ED	K9_ED	NaN	NaN	NaN
K5_ED / K9_EN	A0A0D3CVZ7	A0A0D3CVZ7	-0.974432	0.974432	0.000945137	0.000820798	16	A0A0D3CVZ7	106300996	Uncharacterized protein	A0A0D3CVZ7_BRAOL	3	-49.106	0.50894	K5_ED	K9_EN	NaN	NaN	NaN
K5_EN / K10_EN	A0A0D3CVZ7	A0A0D3CVZ7	-0.800479	0.800479	4.33888e-05	8.05714e-05	16	A0A0D3CVZ7	106300996	Uncharacterized protein	A0A0D3CVZ7_BRAOL	3	-42.5842	0.574158	K5_EN	K10_EN	NaN	NaN	NaN
K5_EN / K8_ED	A0A0D3CVZ7	A0A0D3CVZ7	-0.940864	0.940864	1.33592e-05	3.44325e-05	16	A0A0D3CVZ7	106300996	Uncharacterized protein	A0A0D3CVZ7_BRAOL	3	-47.9079	0.520921	K5_EN	K8_ED	NaN	NaN	NaN
K5_EN / K8_EN	A0A0D3CVZ7	A0A0D3CVZ7	-1.04729	1.04729	2.18111e-05	4.89993e-05	16	A0A0D3CVZ7	106300996	Uncharacterized protein	A0A0D3CVZ7_BRAOL	3	-51.6122	0.483878	K5_EN	K8_EN	NaN	NaN	NaN
K5_EN / K9_ED	A0A0D3CVZ7	A0A0D3CVZ7	-0.685766	0.685766	0.000103676	0.000153407	16	A0A0D3CVZ7	106300996	Uncharacterized protein	A0A0D3CVZ7_BRAOL	3	-37.8324	0.621676	K5_EN	K9_ED	NaN	NaN	NaN
K5_EN / K9_EN	A0A0D3CVZ7	A0A0D3CVZ7	-0.714558	0.714558	0.00180582	0.00135834	16	A0A0D3CVZ7	106300996	Uncharacterized protein	A0A0D3CVZ7_BRAOL	3	-39.0608	0.609392	K5_EN	K9_EN	NaN	NaN	NaN
K6_ED / K10_ED	A0A0D3CVZ7	A0A0D3CVZ7	-0.883139	0.883139	0.000620734	0.000592715	14	A0A0D3CVZ7	106300996	Uncharacterized protein	A0A0D3CVZ7_BRAOL	3	-45.7813	0.542187	K6_ED	K10_ED	NaN	NaN	NaN
K6_ED / K10_EN	A0A0D3CVZ7	A0A0D3CVZ7	-1.10431	1.10431	7.71182e-06	2.3241e-05	16	A0A0D3CVZ7	106300996	Uncharacterized protein	A0A0D3CVZ7_BRAOL	3	-53.4874	0.465126	K6_ED	K10_EN	NaN	NaN	NaN
K6_ED / K8_ED	A0A0D3CVZ7	A0A0D3CVZ7	-1.24469	1.24469	4.00094e-06	1.45492e-05	16	A0A0D3CVZ7	106300996	Uncharacterized protein	A0A0D3CVZ7_BRAOL	3	-57.8002	0.421998	K6_ED	K8_ED	NaN	NaN	NaN
K6_ED / K8_EN	A0A0D3CVZ7	A0A0D3CVZ7	-1.35111	1.35111	1.2853e-05	3.34681e-05	16	A0A0D3CVZ7	106300996	Uncharacterized protein	A0A0D3CVZ7_BRAOL	3	-60.801	0.39199	K6_ED	K8_EN	NaN	NaN	NaN
K6_ED / K9_ED	A0A0D3CVZ7	A0A0D3CVZ7	-0.989593	0.989593	1.89233e-06	8.50234e-06	16	A0A0D3CVZ7	106300996	Uncharacterized protein	A0A0D3CVZ7_BRAOL	3	-49.638	0.50362	K6_ED	K9_ED	NaN	NaN	NaN
K6_ED / K9_EN	A0A0D3CVZ7	A0A0D3CVZ7	-1.01838	1.01838	0.000731793	0.000673483	16	A0A0D3CVZ7	106300996	Uncharacterized protein	A0A0D3CVZ7_BRAOL	3	-50.6331	0.493669	K6_ED	K9_EN	NaN	NaN	NaN
K6_EN / K10_ED	A0A0D3CVZ7	A0A0D3CVZ7	-0.651236	0.651236	0.000932004	0.000811762	14	A0A0D3CVZ7	106300996	Uncharacterized protein	A0A0D3CVZ7_BRAOL	3	-36.3265	0.636735	K6_EN	K10_ED	NaN	NaN	NaN
K6_EN / K10_EN	A0A0D3CVZ7	A0A0D3CVZ7	-0.872403	0.872403	8.16183e-06	2.42011e-05	16	A0A0D3CVZ7	106300996	Uncharacterized protein	A0A0D3CVZ7_BRAOL	3	-45.3764	0.546236	K6_EN	K10_EN	NaN	NaN	NaN
K6_EN / K8_ED	A0A0D3CVZ7	A0A0D3CVZ7	-1.01279	1.01279	3.14744e-06	1.22304e-05	16	A0A0D3CVZ7	106300996	Uncharacterized protein	A0A0D3CVZ7_BRAOL	3	-50.4413	0.495587	K6_EN	K8_ED	NaN	NaN	NaN
K6_EN / K8_EN	A0A0D3CVZ7	A0A0D3CVZ7	-1.11921	1.11921	1.33388e-05	3.43914e-05	16	A0A0D3CVZ7	106300996	Uncharacterized protein	A0A0D3CVZ7_BRAOL	3	-53.9654	0.460346	K6_EN	K8_EN	NaN	NaN	NaN
K6_EN / K9_ED	A0A0D3CVZ7	A0A0D3CVZ7	-0.75769	0.75769	4.52634e-06	1.58706e-05	16	A0A0D3CVZ7	106300996	Uncharacterized protein	A0A0D3CVZ7_BRAOL	3	-40.8558	0.591442	K6_EN	K9_ED	NaN	NaN	NaN
K6_EN / K9_EN	A0A0D3CVZ7	A0A0D3CVZ7	-0.786482	0.786482	0.00127318	0.00103395	16	A0A0D3CVZ7	106300996	Uncharacterized protein	A0A0D3CVZ7_BRAOL	3	-42.0244	0.579756	K6_EN	K9_EN	NaN	NaN	NaN
K7_ED / K10_EN	A0A0D3CVZ7	A0A0D3CVZ7	-0.670966	0.670966	0.0012255	0.00100315	16	A0A0D3CVZ7	106300996	Uncharacterized protein	A0A0D3CVZ7_BRAOL	3	-37.1914	0.628086	K7_ED	K10_EN	NaN	NaN	NaN
K7_ED / K8_ED	A0A0D3CVZ7	A0A0D3CVZ7	-0.811351	0.811351	0.000304548	0.000344131	16	A0A0D3CVZ7	106300996	Uncharacterized protein	A0A0D3CVZ7_BRAOL	3	-43.0152	0.569848	K7_ED	K8_ED	NaN	NaN	NaN
K7_ED / K8_EN	A0A0D3CVZ7	A0A0D3CVZ7	-0.917772	0.917772	0.000399847	0.00042314	16	A0A0D3CVZ7	106300996	Uncharacterized protein	A0A0D3CVZ7_BRAOL	3	-47.0674	0.529326	K7_ED	K8_EN	NaN	NaN	NaN
K7_ED / K9_EN	A0A0D3CVZ7	A0A0D3CVZ7	-0.585045	0.585045	0.0150016	0.00744992	16	A0A0D3CVZ7	106300996	Uncharacterized protein	A0A0D3CVZ7_BRAOL	3	-33.3371	0.666629	K7_ED	K9_EN	NaN	NaN	NaN
K7_EN / K10_EN	A0A0D3CVZ7	A0A0D3CVZ7	-0.709009	0.709009	0.00055329	0.000542436	16	A0A0D3CVZ7	106300996	Uncharacterized protein	A0A0D3CVZ7_BRAOL	3	-38.826	0.61174	K7_EN	K10_EN	NaN	NaN	NaN
K7_EN / K8_ED	A0A0D3CVZ7	A0A0D3CVZ7	-0.849394	0.849394	0.000223783	0.000272686	16	A0A0D3CVZ7	106300996	Uncharacterized protein	A0A0D3CVZ7_BRAOL	3	-44.4982	0.555018	K7_EN	K8_ED	NaN	NaN	NaN
K7_EN / K8_EN	A0A0D3CVZ7	A0A0D3CVZ7	-0.955815	0.955815	0.000354388	0.000386331	16	A0A0D3CVZ7	106300996	Uncharacterized protein	A0A0D3CVZ7_BRAOL	3	-48.445	0.51555	K7_EN	K8_EN	NaN	NaN	NaN
K7_EN / K9_ED	A0A0D3CVZ7	A0A0D3CVZ7	-0.594296	0.594296	0.000565993	0.000552013	16	A0A0D3CVZ7	106300996	Uncharacterized protein	A0A0D3CVZ7_BRAOL	3	-33.7632	0.662368	K7_EN	K9_ED	NaN	NaN	NaN
K7_EN / K9_EN	A0A0D3CVZ7	A0A0D3CVZ7	-0.623088	0.623088	0.0090421	0.00492683	16	A0A0D3CVZ7	106300996	Uncharacterized protein	A0A0D3CVZ7_BRAOL	3	-35.072	0.64928	K7_EN	K9_EN	NaN	NaN	NaN
K2_ED / K3_ED	A0A0D3CW08	A0A0D3CW08	-0.661022	0.661022	0.0514803	0.0205744	12	A0A0D3CW08	106299536	RRM domain-containing protein	A0A0D3CW08_BRAOL	1	-36.757	0.63243	K2_ED	K3_ED	NaN	NaN	NaN
K2_ED / K3_EN	A0A0D3CW08	A0A0D3CW08	-1.35527	1.35527	0.063462	0.0244799	10	A0A0D3CW08	106299536	RRM domain-containing protein	A0A0D3CW08_BRAOL	1	-60.9138	0.390862	K2_ED	K3_EN	NaN	NaN	NaN
K2_ED / K4_ED	A0A0D3CW08	A0A0D3CW08	1.04022	1.04022	0.0156166	0.00769865	12	A0A0D3CW08	106299536	RRM domain-containing protein	A0A0D3CW08_BRAOL	1	105.654	2.05654	K2_ED	K4_ED	NaN	NaN	NaN
K2_ED / K6_ED	A0A0D3CW08	A0A0D3CW08	0.907179	0.907179	0.0345754	0.0148032	14	A0A0D3CW08	106299536	RRM domain-containing protein	A0A0D3CW08_BRAOL	1	87.5375	1.87538	K2_ED	K6_ED	NaN	NaN	NaN
K2_ED / K6_EN	A0A0D3CW08	A0A0D3CW08	1.35321	1.35321	0.00944804	0.0051073	12	A0A0D3CW08	106299536	RRM domain-containing protein	A0A0D3CW08_BRAOL	1	155.479	2.55479	K2_ED	K6_EN	NaN	NaN	NaN
K2_ED / K7_ED	A0A0D3CW08	A0A0D3CW08	1.29153	1.29153	0.0149894	0.00744529	12	A0A0D3CW08	106299536	RRM domain-containing protein	A0A0D3CW08_BRAOL	1	144.787	2.44787	K2_ED	K7_ED	NaN	NaN	NaN
K2_ED / K7_EN	A0A0D3CW08	A0A0D3CW08	2.35056	2.35056	0.00241827	0.0017112	14	A0A0D3CW08	106299536	RRM domain-containing protein	A0A0D3CW08_BRAOL	1	410.022	5.10022	K2_ED	K7_EN	NaN	NaN	NaN
K2_ED / K8_ED	A0A0D3CW08	A0A0D3CW08	1.36255	1.36255	0.009026	0.00492001	14	A0A0D3CW08	106299536	RRM domain-containing protein	A0A0D3CW08_BRAOL	1	157.14	2.5714	K2_ED	K8_ED	NaN	NaN	NaN
K2_ED / K9_ED	A0A0D3CW08	A0A0D3CW08	1.12418	1.12418	0.0328819	0.0141978	14	A0A0D3CW08	106299536	RRM domain-containing protein	A0A0D3CW08_BRAOL	1	117.978	2.17978	K2_ED	K9_ED	NaN	NaN	NaN
K2_EN / K2_ED	A0A0D3CW08	A0A0D3CW08	0.748183	0.748183	0.118505	0.0410985	12	A0A0D3CW08	106299536	RRM domain-containing protein	A0A0D3CW08_BRAOL	1	67.9676	1.67968	K2_EN	K2_ED	NaN	NaN	NaN
K2_EN / K4_ED	A0A0D3CW08	A0A0D3CW08	1.7884	1.7884	0.00669716	0.00386531	12	A0A0D3CW08	106299536	RRM domain-containing protein	A0A0D3CW08_BRAOL	1	245.432	3.45432	K2_EN	K4_ED	NaN	NaN	NaN
K2_EN / K6_ED	A0A0D3CW08	A0A0D3CW08	1.65536	1.65536	0.0068198	0.00392208	14	A0A0D3CW08	106299536	RRM domain-containing protein	A0A0D3CW08_BRAOL	1	215.002	3.15002	K2_EN	K6_ED	NaN	NaN	NaN
K2_EN / K6_EN	A0A0D3CW08	A0A0D3CW08	2.10139	2.10139	0.00319071	0.00213256	12	A0A0D3CW08	106299536	RRM domain-containing protein	A0A0D3CW08_BRAOL	1	329.123	4.29123	K2_EN	K6_EN	NaN	NaN	NaN
K2_EN / K7_ED	A0A0D3CW08	A0A0D3CW08	2.03971	2.03971	0.00812385	0.00451744	12	A0A0D3CW08	106299536	RRM domain-containing protein	A0A0D3CW08_BRAOL	1	311.164	4.11164	K2_EN	K7_ED	NaN	NaN	NaN
K2_EN / K7_EN	A0A0D3CW08	A0A0D3CW08	3.09874	3.09874	0.00189375	0.00140986	14	A0A0D3CW08	106299536	RRM domain-containing protein	A0A0D3CW08_BRAOL	1	756.672	8.56672	K2_EN	K7_EN	NaN	NaN	NaN
K2_EN / K8_ED	A0A0D3CW08	A0A0D3CW08	2.11074	2.11074	0.00672107	0.00387662	14	A0A0D3CW08	106299536	RRM domain-containing protein	A0A0D3CW08_BRAOL	1	331.912	4.31912	K2_EN	K8_ED	NaN	NaN	NaN
K2_EN / K9_ED	A0A0D3CW08	A0A0D3CW08	1.87237	1.87237	0.00933014	0.00505475	14	A0A0D3CW08	106299536	RRM domain-containing protein	A0A0D3CW08_BRAOL	1	266.133	3.66133	K2_EN	K9_ED	NaN	NaN	NaN
K3_ED / K4_ED	A0A0D3CW08	A0A0D3CW08	1.70124	1.70124	0.0004026	0.000425406	12	A0A0D3CW08	106299536	RRM domain-containing protein	A0A0D3CW08_BRAOL	1	225.18	3.2518	K3_ED	K4_ED	NaN	NaN	NaN
K3_ED / K6_ED	A0A0D3CW08	A0A0D3CW08	1.5682	1.5682	0.000482187	0.000487569	14	A0A0D3CW08	106299536	RRM domain-containing protein	A0A0D3CW08_BRAOL	1	196.535	2.96535	K3_ED	K6_ED	NaN	NaN	NaN
K3_ED / K6_EN	A0A0D3CW08	A0A0D3CW08	2.01423	2.01423	0.000157152	0.000209155	12	A0A0D3CW08	106299536	RRM domain-containing protein	A0A0D3CW08_BRAOL	1	303.965	4.03965	K3_ED	K6_EN	NaN	NaN	NaN
K3_ED / K7_ED	A0A0D3CW08	A0A0D3CW08	1.95255	1.95255	0.000513722	0.000511886	12	A0A0D3CW08	106299536	RRM domain-containing protein	A0A0D3CW08_BRAOL	1	287.058	3.87058	K3_ED	K7_ED	NaN	NaN	NaN
K3_ED / K7_EN	A0A0D3CW08	A0A0D3CW08	3.01158	3.01158	5.60176e-05	9.73063e-05	14	A0A0D3CW08	106299536	RRM domain-containing protein	A0A0D3CW08_BRAOL	1	706.448	8.06448	K3_ED	K7_EN	NaN	NaN	NaN
K3_ED / K8_ED	A0A0D3CW08	A0A0D3CW08	2.02358	2.02358	0.000367069	0.000396564	14	A0A0D3CW08	106299536	RRM domain-containing protein	A0A0D3CW08_BRAOL	1	306.59	4.0659	K3_ED	K8_ED	NaN	NaN	NaN
K3_ED / K9_ED	A0A0D3CW08	A0A0D3CW08	1.78521	1.78521	0.000687329	0.000641493	14	A0A0D3CW08	106299536	RRM domain-containing protein	A0A0D3CW08_BRAOL	1	244.668	3.44668	K3_ED	K9_ED	NaN	NaN	NaN
K3_EN / K4_ED	A0A0D3CW08	A0A0D3CW08	2.39549	2.39549	0.0654927	0.025133	10	A0A0D3CW08	106299536	RRM domain-containing protein	A0A0D3CW08_BRAOL	1	426.154	5.26154	K3_EN	K4_ED	NaN	NaN	NaN
K3_EN / K6_ED	A0A0D3CW08	A0A0D3CW08	2.26245	2.26245	0.0678845	0.0258855	12	A0A0D3CW08	106299536	RRM domain-containing protein	A0A0D3CW08_BRAOL	1	379.804	4.79804	K3_EN	K6_ED	NaN	NaN	NaN
K3_EN / K6_EN	A0A0D3CW08	A0A0D3CW08	2.70847	2.70847	0.0536061	0.0212762	10	A0A0D3CW08	106299536	RRM domain-containing protein	A0A0D3CW08_BRAOL	1	553.63	6.5363	K3_EN	K6_EN	NaN	NaN	NaN
K3_EN / K7_ED	A0A0D3CW08	A0A0D3CW08	2.6468	2.6468	0.0679085	0.0258935	10	A0A0D3CW08	106299536	RRM domain-containing protein	A0A0D3CW08_BRAOL	1	526.275	6.26275	K3_EN	K7_ED	NaN	NaN	NaN
K3_EN / K7_EN	A0A0D3CW08	A0A0D3CW08	3.70583	3.70583	0.0444807	0.0182346	12	A0A0D3CW08	106299536	RRM domain-containing protein	A0A0D3CW08_BRAOL	1	1204.86	13.0486	K3_EN	K7_EN	NaN	NaN	NaN
K3_EN / K8_ED	A0A0D3CW08	A0A0D3CW08	2.71782	2.71782	0.0628642	0.0242847	12	A0A0D3CW08	106299536	RRM domain-containing protein	A0A0D3CW08_BRAOL	1	557.878	6.57878	K3_EN	K8_ED	NaN	NaN	NaN
K3_EN / K9_ED	A0A0D3CW08	A0A0D3CW08	2.47945	2.47945	0.0734494	0.0276271	12	A0A0D3CW08	106299536	RRM domain-containing protein	A0A0D3CW08_BRAOL	1	457.686	5.57686	K3_EN	K9_ED	NaN	NaN	NaN
K4_ED / K7_EN	A0A0D3CW08	A0A0D3CW08	1.31034	1.31034	2.38664e-05	5.22378e-05	14	A0A0D3CW08	106299536	RRM domain-containing protein	A0A0D3CW08_BRAOL	1	148	2.48	K4_ED	K7_EN	NaN	NaN	NaN
K4_ED / K9_EN	A0A0D3CW08	A0A0D3CW08	-2.35038	2.35038	0.135003	0.0458259	12	A0A0D3CW08	106299536	RRM domain-containing protein	A0A0D3CW08_BRAOL	1	-80.3906	0.196094	K4_ED	K9_EN	NaN	NaN	NaN
K6_ED / K7_EN	A0A0D3CW08	A0A0D3CW08	1.44338	1.44338	5.33751e-06	1.78999e-05	16	A0A0D3CW08	106299536	RRM domain-containing protein	A0A0D3CW08_BRAOL	1	171.957	2.71957	K6_ED	K7_EN	NaN	NaN	NaN
K6_EN / K7_EN	A0A0D3CW08	A0A0D3CW08	0.997353	0.997353	0.00110984	0.000929773	14	A0A0D3CW08	106299536	RRM domain-containing protein	A0A0D3CW08_BRAOL	1	99.6334	1.99633	K6_EN	K7_EN	NaN	NaN	NaN
K6_EN / K9_EN	A0A0D3CW08	A0A0D3CW08	-2.66337	2.66337	0.119698	0.0414449	12	A0A0D3CW08	106299536	RRM domain-containing protein	A0A0D3CW08_BRAOL	1	-84.215	0.15785	K6_EN	K9_EN	NaN	NaN	NaN
K7_ED / K7_EN	A0A0D3CW08	A0A0D3CW08	1.05903	1.05903	4.79049e-05	8.67762e-05	14	A0A0D3CW08	106299536	RRM domain-containing protein	A0A0D3CW08_BRAOL	1	108.353	2.08353	K7_ED	K7_EN	NaN	NaN	NaN
K7_ED / K9_EN	A0A0D3CW08	A0A0D3CW08	-2.6017	2.6017	0.130423	0.0445303	12	A0A0D3CW08	106299536	RRM domain-containing protein	A0A0D3CW08_BRAOL	1	-83.5255	0.164745	K7_ED	K9_EN	NaN	NaN	NaN
K7_EN / K8_ED	A0A0D3CW08	A0A0D3CW08	-0.988006	0.988006	0.000316736	0.000354838	16	A0A0D3CW08	106299536	RRM domain-containing protein	A0A0D3CW08_BRAOL	1	-49.5826	0.504174	K7_EN	K8_ED	NaN	NaN	NaN
K7_EN / K9_ED	A0A0D3CW08	A0A0D3CW08	-1.22637	1.22637	6.05371e-07	3.80762e-06	16	A0A0D3CW08	106299536	RRM domain-containing protein	A0A0D3CW08_BRAOL	1	-57.261	0.42739	K7_EN	K9_ED	NaN	NaN	NaN
K7_EN / K9_EN	A0A0D3CW08	A0A0D3CW08	-3.66073	3.66073	0.0690406	0.0262508	14	A0A0D3CW08	106299536	RRM domain-containing protein	A0A0D3CW08_BRAOL	1	-92.093	0.07907	K7_EN	K9_EN	NaN	NaN	NaN
K8_ED / K9_EN	A0A0D3CW08	A0A0D3CW08	-2.67272	2.67272	0.107396	0.0378832	14	A0A0D3CW08	106299536	RRM domain-containing protein	A0A0D3CW08_BRAOL	1	-84.3169	0.156831	K8_ED	K9_EN	NaN	NaN	NaN
K2_ED / K10_ED	A0A0D3CW25	A0A0D3CW25	1.96163	1.96163	0.0642795	0.0247422	16	A0A0D3CW25	NaN	Uncharacterized protein	A0A0D3CW25_BRAOL	2	289.502	3.89502	K2_ED	K10_ED	NaN	NaN	NaN
K2_ED / K10_EN	A0A0D3CW25	A0A0D3CW25	1.80385	1.80385	0.0322776	0.0139832	16	A0A0D3CW25	NaN	Uncharacterized protein	A0A0D3CW25_BRAOL	2	249.151	3.49151	K2_ED	K10_EN	NaN	NaN	NaN
K2_ED / K5_ED	A0A0D3CW25	A0A0D3CW25	2.07591	2.07591	0.01268	0.006495	14	A0A0D3CW25	NaN	Uncharacterized protein	A0A0D3CW25_BRAOL	2	321.609	4.21609	K2_ED	K5_ED	NaN	NaN	NaN
K2_ED / K5_EN	A0A0D3CW25	A0A0D3CW25	2.35361	2.35361	0.0125325	0.00643335	16	A0A0D3CW25	NaN	Uncharacterized protein	A0A0D3CW25_BRAOL	2	411.102	5.11102	K2_ED	K5_EN	NaN	NaN	NaN
K2_ED / K6_ED	A0A0D3CW25	A0A0D3CW25	1.9738	1.9738	0.0520908	0.0207787	16	A0A0D3CW25	NaN	Uncharacterized protein	A0A0D3CW25_BRAOL	2	292.802	3.92802	K2_ED	K6_ED	NaN	NaN	NaN
K2_ED / K6_EN	A0A0D3CW25	A0A0D3CW25	2.11463	2.11463	0.0173872	0.00840962	16	A0A0D3CW25	NaN	Uncharacterized protein	A0A0D3CW25_BRAOL	2	333.08	4.3308	K2_ED	K6_EN	NaN	NaN	NaN
K2_ED / K7_ED	A0A0D3CW25	A0A0D3CW25	1.49025	1.49025	0.0694181	0.026371	16	A0A0D3CW25	NaN	Uncharacterized protein	A0A0D3CW25_BRAOL	2	180.937	2.80937	K2_ED	K7_ED	NaN	NaN	NaN
K2_ED / K7_EN	A0A0D3CW25	A0A0D3CW25	1.82101	1.82101	0.033621	0.0144644	16	A0A0D3CW25	NaN	Uncharacterized protein	A0A0D3CW25_BRAOL	2	253.329	3.53329	K2_ED	K7_EN	NaN	NaN	NaN
K2_ED / K8_ED	A0A0D3CW25	A0A0D3CW25	2.02549	2.02549	0.0398683	0.0166471	16	A0A0D3CW25	NaN	Uncharacterized protein	A0A0D3CW25_BRAOL	2	307.129	4.07129	K2_ED	K8_ED	NaN	NaN	NaN
K2_ED / K8_EN	A0A0D3CW25	A0A0D3CW25	2.86992	2.86992	0.00787731	0.00440592	16	A0A0D3CW25	NaN	Uncharacterized protein	A0A0D3CW25_BRAOL	2	631.023	7.31023	K2_ED	K8_EN	NaN	NaN	NaN
K2_ED / K9_ED	A0A0D3CW25	A0A0D3CW25	2.43447	2.43447	0.0182553	0.00875219	16	A0A0D3CW25	NaN	Uncharacterized protein	A0A0D3CW25_BRAOL	2	440.564	5.40564	K2_ED	K9_ED	NaN	NaN	NaN
K2_ED / K9_EN	A0A0D3CW25	A0A0D3CW25	1.63657	1.63657	0.0319622	0.0138717	16	A0A0D3CW25	NaN	Uncharacterized protein	A0A0D3CW25_BRAOL	2	210.926	3.10926	K2_ED	K9_EN	NaN	NaN	NaN
K2_EN / K2_ED	A0A0D3CW25	A0A0D3CW25	-1.40384	1.40384	0.128878	0.0440852	16	A0A0D3CW25	NaN	Uncharacterized protein	A0A0D3CW25_BRAOL	2	-62.2077	0.377923	K2_EN	K2_ED	NaN	NaN	NaN
K2_EN / K3_ED	A0A0D3CW25	A0A0D3CW25	-2.06156	2.06156	0.00263745	0.00183213	16	A0A0D3CW25	NaN	Uncharacterized protein	A0A0D3CW25_BRAOL	2	-76.0443	0.239557	K2_EN	K3_ED	NaN	NaN	NaN
K2_EN / K3_EN	A0A0D3CW25	A0A0D3CW25	-1.45522	1.45522	0.024664	0.0112071	16	A0A0D3CW25	NaN	Uncharacterized protein	A0A0D3CW25_BRAOL	2	-63.5299	0.364701	K2_EN	K3_EN	NaN	NaN	NaN
K2_EN / K5_ED	A0A0D3CW25	A0A0D3CW25	0.672068	0.672068	2.6736e-05	5.67329e-05	14	A0A0D3CW25	NaN	Uncharacterized protein	A0A0D3CW25_BRAOL	2	59.3355	1.59336	K2_EN	K5_ED	NaN	NaN	NaN
K2_EN / K5_EN	A0A0D3CW25	A0A0D3CW25	0.949774	0.949774	7.10386e-06	2.18624e-05	16	A0A0D3CW25	NaN	Uncharacterized protein	A0A0D3CW25_BRAOL	2	93.157	1.93157	K2_EN	K5_EN	NaN	NaN	NaN
K2_EN / K6_EN	A0A0D3CW25	A0A0D3CW25	0.710797	0.710797	0.000211451	0.00026141	16	A0A0D3CW25	NaN	Uncharacterized protein	A0A0D3CW25_BRAOL	2	63.6708	1.63671	K2_EN	K6_EN	NaN	NaN	NaN
K2_EN / K8_ED	A0A0D3CW25	A0A0D3CW25	0.621648	0.621648	0.0905349	0.0328608	16	A0A0D3CW25	NaN	Uncharacterized protein	A0A0D3CW25_BRAOL	2	53.8632	1.53863	K2_EN	K8_ED	NaN	NaN	NaN
K2_EN / K8_EN	A0A0D3CW25	A0A0D3CW25	1.46608	1.46608	1.58004e-06	7.47097e-06	16	A0A0D3CW25	NaN	Uncharacterized protein	A0A0D3CW25_BRAOL	2	176.27	2.7627	K2_EN	K8_EN	NaN	NaN	NaN
K2_EN / K9_ED	A0A0D3CW25	A0A0D3CW25	1.03063	1.03063	0.00733686	0.00416066	16	A0A0D3CW25	NaN	Uncharacterized protein	A0A0D3CW25_BRAOL	2	104.291	2.04291	K2_EN	K9_ED	NaN	NaN	NaN
K3_ED / K10_ED	A0A0D3CW25	A0A0D3CW25	2.61935	2.61935	0.000917337	0.000801776	16	A0A0D3CW25	NaN	Uncharacterized protein	A0A0D3CW25_BRAOL	2	514.474	6.14474	K3_ED	K10_ED	NaN	NaN	NaN
K3_ED / K10_EN	A0A0D3CW25	A0A0D3CW25	2.46157	2.46157	0.000615048	0.000588721	16	A0A0D3CW25	NaN	Uncharacterized protein	A0A0D3CW25_BRAOL	2	450.816	5.50816	K3_ED	K10_EN	NaN	NaN	NaN
K3_ED / K4_ED	A0A0D3CW25	A0A0D3CW25	1.17302	1.17302	0.0918746	0.0332568	16	A0A0D3CW25	NaN	Uncharacterized protein	A0A0D3CW25_BRAOL	2	125.483	2.25483	K3_ED	K4_ED	NaN	NaN	NaN
K3_ED / K4_EN	A0A0D3CW25	A0A0D3CW25	1.11985	1.11985	0.0675923	0.025794	14	A0A0D3CW25	NaN	Uncharacterized protein	A0A0D3CW25_BRAOL	2	117.324	2.17324	K3_ED	K4_EN	NaN	NaN	NaN
K3_ED / K5_ED	A0A0D3CW25	A0A0D3CW25	2.73363	2.73363	0.000305869	0.000345258	14	A0A0D3CW25	NaN	Uncharacterized protein	A0A0D3CW25_BRAOL	2	565.126	6.65126	K3_ED	K5_ED	NaN	NaN	NaN
K3_ED / K5_EN	A0A0D3CW25	A0A0D3CW25	3.01133	3.01133	0.000230733	0.00027913	16	A0A0D3CW25	NaN	Uncharacterized protein	A0A0D3CW25_BRAOL	2	706.31	8.0631	K3_ED	K5_EN	NaN	NaN	NaN
K3_ED / K6_ED	A0A0D3CW25	A0A0D3CW25	2.63153	2.63153	0.000658436	0.00062081	16	A0A0D3CW25	NaN	Uncharacterized protein	A0A0D3CW25_BRAOL	2	519.681	6.19681	K3_ED	K6_ED	NaN	NaN	NaN
K3_ED / K6_EN	A0A0D3CW25	A0A0D3CW25	2.77236	2.77236	0.000218613	0.000267889	16	A0A0D3CW25	NaN	Uncharacterized protein	A0A0D3CW25_BRAOL	2	583.223	6.83223	K3_ED	K6_EN	NaN	NaN	NaN
K3_ED / K7_ED	A0A0D3CW25	A0A0D3CW25	2.14797	2.14797	0.00112496	0.000939385	16	A0A0D3CW25	NaN	Uncharacterized protein	A0A0D3CW25_BRAOL	2	343.204	4.43204	K3_ED	K7_ED	NaN	NaN	NaN
K3_ED / K7_EN	A0A0D3CW25	A0A0D3CW25	2.47874	2.47874	0.000580097	0.00056255	16	A0A0D3CW25	NaN	Uncharacterized protein	A0A0D3CW25_BRAOL	2	457.409	5.57409	K3_ED	K7_EN	NaN	NaN	NaN
K3_ED / K8_ED	A0A0D3CW25	A0A0D3CW25	2.68321	2.68321	0.000532966	0.000526852	16	A0A0D3CW25	NaN	Uncharacterized protein	A0A0D3CW25_BRAOL	2	542.283	6.42283	K3_ED	K8_ED	NaN	NaN	NaN
K3_ED / K8_EN	A0A0D3CW25	A0A0D3CW25	3.52764	3.52764	0.000132225	0.000183829	16	A0A0D3CW25	NaN	Uncharacterized protein	A0A0D3CW25_BRAOL	2	1053.26	11.5326	K3_ED	K8_EN	NaN	NaN	NaN
