## Supplemental Data 2 for "Integrated Systems-Level Proteomics and Metabolomics Reveals the Diel Molecular Landscape of Diverse Kale Cultivars" (part 20 of 29)

### Sheet: Sig_Candidates (continued)
Comparison (group1/group2)	Group	ProteinGroups	AVG Log2 Ratio	Absolute AVG Log2 Ratio	Pvalue	Qvalue	# of Ratios	UniProtIds	Genes	ProteinDescriptions	ProteinNames	# Unique Total Peptides	% Change	Ratio	Condition Numerator	Condition Denominator	GO Cellular Component	GO Molecular Function	GO Biological Process
K3_ED / K9_ED	A0A0D3CW25	A0A0D3CW25	3.09219	3.09219	0.000135388	0.000187178	16	A0A0D3CW25	NaN	Uncharacterized protein	A0A0D3CW25_BRAOL	2	752.789	8.52789	K3_ED	K9_ED	NaN	NaN	NaN
K3_ED / K9_EN	A0A0D3CW25	A0A0D3CW25	2.29429	2.29429	0.000222152	0.000271216	16	A0A0D3CW25	NaN	Uncharacterized protein	A0A0D3CW25_BRAOL	2	390.513	4.90513	K3_ED	K9_EN	NaN	NaN	NaN
K3_EN / K10_ED	A0A0D3CW25	A0A0D3CW25	2.01301	2.01301	0.00864836	0.00475116	16	A0A0D3CW25	NaN	Uncharacterized protein	A0A0D3CW25_BRAOL	2	303.623	4.03623	K3_EN	K10_ED	NaN	NaN	NaN
K3_EN / K10_EN	A0A0D3CW25	A0A0D3CW25	1.85523	1.85523	0.00293485	0.00199528	16	A0A0D3CW25	NaN	Uncharacterized protein	A0A0D3CW25_BRAOL	2	261.809	3.61809	K3_EN	K10_EN	NaN	NaN	NaN
K3_EN / K5_ED	A0A0D3CW25	A0A0D3CW25	2.12728	2.12728	0.00093864	0.000816244	14	A0A0D3CW25	NaN	Uncharacterized protein	A0A0D3CW25_BRAOL	2	336.894	4.36894	K3_EN	K5_ED	NaN	NaN	NaN
K3_EN / K5_EN	A0A0D3CW25	A0A0D3CW25	2.40499	2.40499	0.000801482	0.000722541	16	A0A0D3CW25	NaN	Uncharacterized protein	A0A0D3CW25_BRAOL	2	429.632	5.29632	K3_EN	K5_EN	NaN	NaN	NaN
K3_EN / K6_ED	A0A0D3CW25	A0A0D3CW25	2.02518	2.02518	0.0051806	0.00314506	16	A0A0D3CW25	NaN	Uncharacterized protein	A0A0D3CW25_BRAOL	2	307.043	4.07043	K3_EN	K6_ED	NaN	NaN	NaN
K3_EN / K6_EN	A0A0D3CW25	A0A0D3CW25	2.16601	2.16601	0.00104027	0.000884227	16	A0A0D3CW25	NaN	Uncharacterized protein	A0A0D3CW25_BRAOL	2	348.781	4.48781	K3_EN	K6_EN	NaN	NaN	NaN
K3_EN / K7_ED	A0A0D3CW25	A0A0D3CW25	1.54163	1.54163	0.00861676	0.00473742	16	A0A0D3CW25	NaN	Uncharacterized protein	A0A0D3CW25_BRAOL	2	191.123	2.91123	K3_EN	K7_ED	NaN	NaN	NaN
K3_EN / K7_EN	A0A0D3CW25	A0A0D3CW25	1.87239	1.87239	0.00298671	0.00202314	16	A0A0D3CW25	NaN	Uncharacterized protein	A0A0D3CW25_BRAOL	2	266.139	3.66139	K3_EN	K7_EN	NaN	NaN	NaN
K3_EN / K8_ED	A0A0D3CW25	A0A0D3CW25	2.07686	2.07686	0.00431967	0.00271596	16	A0A0D3CW25	NaN	Uncharacterized protein	A0A0D3CW25_BRAOL	2	321.889	4.21889	K3_EN	K8_ED	NaN	NaN	NaN
K3_EN / K8_EN	A0A0D3CW25	A0A0D3CW25	2.9213	2.9213	0.000415931	0.000435992	16	A0A0D3CW25	NaN	Uncharacterized protein	A0A0D3CW25_BRAOL	2	657.526	7.57526	K3_EN	K8_EN	NaN	NaN	NaN
K3_EN / K9_ED	A0A0D3CW25	A0A0D3CW25	2.48584	2.48584	0.00097828	0.000842838	16	A0A0D3CW25	NaN	Uncharacterized protein	A0A0D3CW25_BRAOL	2	460.162	5.60162	K3_EN	K9_ED	NaN	NaN	NaN
K3_EN / K9_EN	A0A0D3CW25	A0A0D3CW25	1.68795	1.68795	0.00225459	0.00161867	16	A0A0D3CW25	NaN	Uncharacterized protein	A0A0D3CW25_BRAOL	2	222.198	3.22198	K3_EN	K9_EN	NaN	NaN	NaN
K4_ED / K10_ED	A0A0D3CW25	A0A0D3CW25	1.44633	1.44633	0.138347	0.046776	16	A0A0D3CW25	NaN	Uncharacterized protein	A0A0D3CW25_BRAOL	2	172.514	2.72514	K4_ED	K10_ED	NaN	NaN	NaN
K4_ED / K10_EN	A0A0D3CW25	A0A0D3CW25	1.28855	1.28855	0.0539557	0.0213917	16	A0A0D3CW25	NaN	Uncharacterized protein	A0A0D3CW25_BRAOL	2	144.283	2.44283	K4_ED	K10_EN	NaN	NaN	NaN
K4_ED / K5_ED	A0A0D3CW25	A0A0D3CW25	1.56061	1.56061	0.0164056	0.00801723	14	A0A0D3CW25	NaN	Uncharacterized protein	A0A0D3CW25_BRAOL	2	194.978	2.94978	K4_ED	K5_ED	NaN	NaN	NaN
K4_ED / K5_EN	A0A0D3CW25	A0A0D3CW25	1.83831	1.83831	0.016119	0.00790273	16	A0A0D3CW25	NaN	Uncharacterized protein	A0A0D3CW25_BRAOL	2	257.592	3.57592	K4_ED	K5_EN	NaN	NaN	NaN
K4_ED / K6_ED	A0A0D3CW25	A0A0D3CW25	1.45851	1.45851	0.10204	0.0362897	16	A0A0D3CW25	NaN	Uncharacterized protein	A0A0D3CW25_BRAOL	2	174.824	2.74824	K4_ED	K6_ED	NaN	NaN	NaN
K4_ED / K6_EN	A0A0D3CW25	A0A0D3CW25	1.59934	1.59934	0.0245034	0.0111481	16	A0A0D3CW25	NaN	Uncharacterized protein	A0A0D3CW25_BRAOL	2	203.004	3.03004	K4_ED	K6_EN	NaN	NaN	NaN
K4_ED / K7_ED	A0A0D3CW25	A0A0D3CW25	0.974951	0.974951	0.146057	0.0489467	16	A0A0D3CW25	NaN	Uncharacterized protein	A0A0D3CW25_BRAOL	2	96.5575	1.96558	K4_ED	K7_ED	NaN	NaN	NaN
K4_ED / K7_EN	A0A0D3CW25	A0A0D3CW25	1.30572	1.30572	0.0570204	0.0223984	16	A0A0D3CW25	NaN	Uncharacterized protein	A0A0D3CW25_BRAOL	2	147.206	2.47206	K4_ED	K7_EN	NaN	NaN	NaN
K4_ED / K8_ED	A0A0D3CW25	A0A0D3CW25	1.51019	1.51019	0.0770439	0.0287382	16	A0A0D3CW25	NaN	Uncharacterized protein	A0A0D3CW25_BRAOL	2	184.847	2.84847	K4_ED	K8_ED	NaN	NaN	NaN
K4_ED / K8_EN	A0A0D3CW25	A0A0D3CW25	2.35462	2.35462	0.00902226	0.0049185	16	A0A0D3CW25	NaN	Uncharacterized protein	A0A0D3CW25_BRAOL	2	411.459	5.11459	K4_ED	K8_EN	NaN	NaN	NaN
K4_ED / K9_ED	A0A0D3CW25	A0A0D3CW25	1.91917	1.91917	0.0273304	0.0121965	16	A0A0D3CW25	NaN	Uncharacterized protein	A0A0D3CW25_BRAOL	2	278.205	3.78205	K4_ED	K9_ED	NaN	NaN	NaN
K4_ED / K9_EN	A0A0D3CW25	A0A0D3CW25	1.12127	1.12127	0.0572318	0.022468	16	A0A0D3CW25	NaN	Uncharacterized protein	A0A0D3CW25_BRAOL	2	117.539	2.17539	K4_ED	K9_EN	NaN	NaN	NaN
K4_EN / K10_ED	A0A0D3CW25	A0A0D3CW25	1.49951	1.49951	0.102998	0.0365736	14	A0A0D3CW25	NaN	Uncharacterized protein	A0A0D3CW25_BRAOL	2	182.746	2.82746	K4_EN	K10_ED	NaN	NaN	NaN
K4_EN / K10_EN	A0A0D3CW25	A0A0D3CW25	1.34173	1.34173	0.0402286	0.0167726	14	A0A0D3CW25	NaN	Uncharacterized protein	A0A0D3CW25_BRAOL	2	153.454	2.53454	K4_EN	K10_EN	NaN	NaN	NaN
K4_EN / K5_ED	A0A0D3CW25	A0A0D3CW25	1.61378	1.61378	0.0135648	0.00686132	12	A0A0D3CW25	NaN	Uncharacterized protein	A0A0D3CW25_BRAOL	2	206.053	3.06053	K4_EN	K5_ED	NaN	NaN	NaN
K4_EN / K5_EN	A0A0D3CW25	A0A0D3CW25	1.89149	1.89149	0.0128733	0.00657601	14	A0A0D3CW25	NaN	Uncharacterized protein	A0A0D3CW25_BRAOL	2	271.018	3.71018	K4_EN	K5_EN	NaN	NaN	NaN
K4_EN / K6_ED	A0A0D3CW25	A0A0D3CW25	1.51168	1.51168	0.074172	0.0278547	14	A0A0D3CW25	NaN	Uncharacterized protein	A0A0D3CW25_BRAOL	2	185.142	2.85142	K4_EN	K6_ED	NaN	NaN	NaN
K4_EN / K6_EN	A0A0D3CW25	A0A0D3CW25	1.65251	1.65251	0.0180403	0.00866681	14	A0A0D3CW25	NaN	Uncharacterized protein	A0A0D3CW25_BRAOL	2	214.38	3.1438	K4_EN	K6_EN	NaN	NaN	NaN
K4_EN / K7_ED	A0A0D3CW25	A0A0D3CW25	1.02813	1.02813	0.109498	0.0384922	14	A0A0D3CW25	NaN	Uncharacterized protein	A0A0D3CW25_BRAOL	2	103.937	2.03937	K4_EN	K7_ED	NaN	NaN	NaN
K4_EN / K7_EN	A0A0D3CW25	A0A0D3CW25	1.35889	1.35889	0.0420923	0.0174132	14	A0A0D3CW25	NaN	Uncharacterized protein	A0A0D3CW25_BRAOL	2	156.488	2.56488	K4_EN	K7_EN	NaN	NaN	NaN
K4_EN / K8_ED	A0A0D3CW25	A0A0D3CW25	1.56336	1.56336	0.0547397	0.021649	14	A0A0D3CW25	NaN	Uncharacterized protein	A0A0D3CW25_BRAOL	2	195.542	2.95542	K4_EN	K8_ED	NaN	NaN	NaN
K4_EN / K8_EN	A0A0D3CW25	A0A0D3CW25	2.40779	2.40779	0.00751187	0.0042396	14	A0A0D3CW25	NaN	Uncharacterized protein	A0A0D3CW25_BRAOL	2	430.662	5.30662	K4_EN	K8_EN	NaN	NaN	NaN
K4_EN / K9_ED	A0A0D3CW25	A0A0D3CW25	1.97234	1.97234	0.0183366	0.00878449	14	A0A0D3CW25	NaN	Uncharacterized protein	A0A0D3CW25_BRAOL	2	292.405	3.92405	K4_EN	K9_ED	NaN	NaN	NaN
K4_EN / K9_EN	A0A0D3CW25	A0A0D3CW25	1.17445	1.17445	0.0389179	0.0163209	14	A0A0D3CW25	NaN	Uncharacterized protein	A0A0D3CW25_BRAOL	2	125.706	2.25706	K4_EN	K9_EN	NaN	NaN	NaN
K5_ED / K7_ED	A0A0D3CW25	A0A0D3CW25	-0.585656	0.585656	0.0001655	0.00021745	14	A0A0D3CW25	NaN	Uncharacterized protein	A0A0D3CW25_BRAOL	2	-33.3654	0.666346	K5_ED	K7_ED	NaN	NaN	NaN
K5_ED / K8_EN	A0A0D3CW25	A0A0D3CW25	0.794012	0.794012	0.0263524	0.0118333	14	A0A0D3CW25	NaN	Uncharacterized protein	A0A0D3CW25_BRAOL	2	73.389	1.73389	K5_ED	K8_EN	NaN	NaN	NaN
K5_EN / K7_ED	A0A0D3CW25	A0A0D3CW25	-0.863363	0.863363	8.08617e-05	0.000127439	16	A0A0D3CW25	NaN	Uncharacterized protein	A0A0D3CW25_BRAOL	2	-45.033	0.54967	K5_EN	K7_ED	NaN	NaN	NaN
K5_EN / K9_EN	A0A0D3CW25	A0A0D3CW25	-0.717042	0.717042	0.0641126	0.0246893	16	A0A0D3CW25	NaN	Uncharacterized protein	A0A0D3CW25_BRAOL	2	-39.1657	0.608343	K5_EN	K9_EN	NaN	NaN	NaN
K6_ED / K8_EN	A0A0D3CW25	A0A0D3CW25	0.896114	0.896114	0.000116519	0.000167312	16	A0A0D3CW25	NaN	Uncharacterized protein	A0A0D3CW25_BRAOL	2	86.1046	1.86105	K6_ED	K8_EN	NaN	NaN	NaN
K6_EN / K7_ED	A0A0D3CW25	A0A0D3CW25	-0.624385	0.624385	0.00226459	0.00162459	16	A0A0D3CW25	NaN	Uncharacterized protein	A0A0D3CW25_BRAOL	2	-35.1304	0.648696	K6_EN	K7_ED	NaN	NaN	NaN
K6_EN / K8_EN	A0A0D3CW25	A0A0D3CW25	0.755283	0.755283	0.0141507	0.00710373	16	A0A0D3CW25	NaN	Uncharacterized protein	A0A0D3CW25_BRAOL	2	68.7963	1.68796	K6_EN	K8_EN	NaN	NaN	NaN
K7_ED / K8_EN	A0A0D3CW25	A0A0D3CW25	1.37967	1.37967	1.16681e-05	3.12385e-05	16	A0A0D3CW25	NaN	Uncharacterized protein	A0A0D3CW25_BRAOL	2	160.209	2.60209	K7_ED	K8_EN	NaN	NaN	NaN
K7_ED / K9_ED	A0A0D3CW25	A0A0D3CW25	0.944217	0.944217	0.0340259	0.014609	16	A0A0D3CW25	NaN	Uncharacterized protein	A0A0D3CW25_BRAOL	2	92.4144	1.92414	K7_ED	K9_ED	NaN	NaN	NaN
K7_EN / K8_EN	A0A0D3CW25	A0A0D3CW25	1.0489	1.0489	5.57532e-05	9.6999e-05	16	A0A0D3CW25	NaN	Uncharacterized protein	A0A0D3CW25_BRAOL	2	106.896	2.06896	K7_EN	K8_EN	NaN	NaN	NaN
K8_EN / K10_ED	A0A0D3CW25	A0A0D3CW25	-0.908288	0.908288	0.00829706	0.00459521	16	A0A0D3CW25	NaN	Uncharacterized protein	A0A0D3CW25_BRAOL	2	-46.7183	0.532817	K8_EN	K10_ED	NaN	NaN	NaN
K8_EN / K10_EN	A0A0D3CW25	A0A0D3CW25	-1.06607	1.06607	5.3744e-05	9.43925e-05	16	A0A0D3CW25	NaN	Uncharacterized protein	A0A0D3CW25_BRAOL	2	-52.2381	0.477619	K8_EN	K10_EN	NaN	NaN	NaN
K8_EN / K8_ED	A0A0D3CW25	A0A0D3CW25	-0.844432	0.844432	0.0257475	0.0116095	16	A0A0D3CW25	NaN	Uncharacterized protein	A0A0D3CW25_BRAOL	2	-44.307	0.55693	K8_EN	K8_ED	NaN	NaN	NaN
K8_EN / K9_EN	A0A0D3CW25	A0A0D3CW25	-1.23335	1.23335	0.0125555	0.00644246	16	A0A0D3CW25	NaN	Uncharacterized protein	A0A0D3CW25_BRAOL	2	-57.4671	0.425329	K8_EN	K9_EN	NaN	NaN	NaN
K2_ED / K10_ED	A0A0D3CW62	A0A0D3CW62	-3.05785	3.05785	0.00629005	0.00367449	16	A0A0D3CW62	106298665	N-acetyltransferase domain-containing protein	A0A0D3CW62_BRAOL	2	-87.9913	0.120087	K2_ED	K10_ED	NaN	NaN	NaN
K2_ED / K10_EN	A0A0D3CW62	A0A0D3CW62	-2.99603	2.99603	0.0500062	0.0200843	16	A0A0D3CW62	106298665	N-acetyltransferase domain-containing protein	A0A0D3CW62_BRAOL	2	-87.4655	0.125345	K2_ED	K10_EN	NaN	NaN	NaN
K2_ED / K3_EN	A0A0D3CW62	A0A0D3CW62	1.04984	1.04984	8.07994e-06	2.40336e-05	14	A0A0D3CW62	106298665	N-acetyltransferase domain-containing protein	A0A0D3CW62_BRAOL	2	107.03	2.0703	K2_ED	K3_EN	NaN	NaN	NaN
K2_ED / K5_ED	A0A0D3CW62	A0A0D3CW62	-2.56194	2.56194	0.000464792	0.000474239	16	A0A0D3CW62	106298665	N-acetyltransferase domain-containing protein	A0A0D3CW62_BRAOL	2	-83.0652	0.169348	K2_ED	K5_ED	NaN	NaN	NaN
K2_ED / K6_EN	A0A0D3CW62	A0A0D3CW62	0.617278	0.617278	2.13401e-06	9.27179e-06	16	A0A0D3CW62	106298665	N-acetyltransferase domain-containing protein	A0A0D3CW62_BRAOL	2	53.3978	1.53398	K2_ED	K6_EN	NaN	NaN	NaN
K2_ED / K8_ED	A0A0D3CW62	A0A0D3CW62	0.618062	0.618062	0.000652722	0.000616626	16	A0A0D3CW62	106298665	N-acetyltransferase domain-containing protein	A0A0D3CW62_BRAOL	2	53.4812	1.53481	K2_ED	K8_ED	NaN	NaN	NaN
K2_ED / K8_EN	A0A0D3CW62	A0A0D3CW62	1.38809	1.38809	3.07323e-06	1.20274e-05	14	A0A0D3CW62	106298665	N-acetyltransferase domain-containing protein	A0A0D3CW62_BRAOL	2	161.731	2.61731	K2_ED	K8_EN	NaN	NaN	NaN
K2_EN / K10_ED	A0A0D3CW62	A0A0D3CW62	-2.16314	2.16314	0.0370939	0.015691	16	A0A0D3CW62	106298665	N-acetyltransferase domain-containing protein	A0A0D3CW62_BRAOL	2	-77.673	0.22327	K2_EN	K10_ED	NaN	NaN	NaN
K2_EN / K2_ED	A0A0D3CW62	A0A0D3CW62	0.89471	0.89471	0.0526833	0.0209741	16	A0A0D3CW62	106298665	N-acetyltransferase domain-containing protein	A0A0D3CW62_BRAOL	2	85.9236	1.85924	K2_EN	K2_ED	NaN	NaN	NaN
K2_EN / K3_EN	A0A0D3CW62	A0A0D3CW62	1.94455	1.94455	0.00240804	0.00170541	14	A0A0D3CW62	106298665	N-acetyltransferase domain-containing protein	A0A0D3CW62_BRAOL	2	284.917	3.84917	K2_EN	K3_EN	NaN	NaN	NaN
K2_EN / K4_ED	A0A0D3CW62	A0A0D3CW62	1.47058	1.47058	0.0063734	0.00371466	12	A0A0D3CW62	106298665	N-acetyltransferase domain-containing protein	A0A0D3CW62_BRAOL	2	177.133	2.77133	K2_EN	K4_ED	NaN	NaN	NaN
K2_EN / K5_ED	A0A0D3CW62	A0A0D3CW62	-1.66723	1.66723	0.0829306	0.030543	16	A0A0D3CW62	106298665	N-acetyltransferase domain-containing protein	A0A0D3CW62_BRAOL	2	-68.5143	0.314857	K2_EN	K5_ED	NaN	NaN	NaN
K2_EN / K6_EN	A0A0D3CW62	A0A0D3CW62	1.51199	1.51199	0.00185176	0.00138564	16	A0A0D3CW62	106298665	N-acetyltransferase domain-containing protein	A0A0D3CW62_BRAOL	2	185.203	2.85203	K2_EN	K6_EN	NaN	NaN	NaN
K2_EN / K7_ED	A0A0D3CW62	A0A0D3CW62	1.03037	1.03037	0.0243837	0.011103	16	A0A0D3CW62	106298665	N-acetyltransferase domain-containing protein	A0A0D3CW62_BRAOL	2	104.255	2.04255	K2_EN	K7_ED	NaN	NaN	NaN
K2_EN / K7_EN	A0A0D3CW62	A0A0D3CW62	1.20354	1.20354	0.0120885	0.00624508	16	A0A0D3CW62	106298665	N-acetyltransferase domain-containing protein	A0A0D3CW62_BRAOL	2	130.305	2.30305	K2_EN	K7_EN	NaN	NaN	NaN
K2_EN / K8_ED	A0A0D3CW62	A0A0D3CW62	1.51277	1.51277	0.0051469	0.00312841	16	A0A0D3CW62	106298665	N-acetyltransferase domain-containing protein	A0A0D3CW62_BRAOL	2	185.358	2.85358	K2_EN	K8_ED	NaN	NaN	NaN
K2_EN / K8_EN	A0A0D3CW62	A0A0D3CW62	2.2828	2.2828	0.00123608	0.00101	14	A0A0D3CW62	106298665	N-acetyltransferase domain-containing protein	A0A0D3CW62_BRAOL	2	386.621	4.86621	K2_EN	K8_EN	NaN	NaN	NaN
K2_EN / K9_EN	A0A0D3CW62	A0A0D3CW62	1.2489	1.2489	0.0265498	0.0119077	12	A0A0D3CW62	106298665	N-acetyltransferase domain-containing protein	A0A0D3CW62_BRAOL	2	137.66	2.3766	K2_EN	K9_EN	NaN	NaN	NaN
K3_EN / K10_ED	A0A0D3CW62	A0A0D3CW62	-4.10769	4.10769	0.00193968	0.00143687	14	A0A0D3CW62	106298665	N-acetyltransferase domain-containing protein	A0A0D3CW62_BRAOL	2	-94.1995	0.0580046	K3_EN	K10_ED	NaN	NaN	NaN
K3_EN / K10_EN	A0A0D3CW62	A0A0D3CW62	-4.04587	4.04587	0.0130527	0.00665018	14	A0A0D3CW62	106298665	N-acetyltransferase domain-containing protein	A0A0D3CW62_BRAOL	2	-93.9456	0.0605442	K3_EN	K10_EN	NaN	NaN	NaN
K3_EN / K5_ED	A0A0D3CW62	A0A0D3CW62	-3.61178	3.61178	6.8355e-05	0.000112632	14	A0A0D3CW62	106298665	N-acetyltransferase domain-containing protein	A0A0D3CW62_BRAOL	2	-91.8201	0.0817986	K3_EN	K5_ED	NaN	NaN	NaN
K3_EN / K5_EN	A0A0D3CW62	A0A0D3CW62	-1.4525	1.4525	0.00842909	0.00465512	14	A0A0D3CW62	106298665	N-acetyltransferase domain-containing protein	A0A0D3CW62_BRAOL	2	-63.4611	0.365389	K3_EN	K5_EN	NaN	NaN	NaN
K3_EN / K7_ED	A0A0D3CW62	A0A0D3CW62	-0.91418	0.91418	0.00141818	0.0011245	14	A0A0D3CW62	106298665	N-acetyltransferase domain-containing protein	A0A0D3CW62_BRAOL	2	-46.9355	0.530645	K3_EN	K7_ED	NaN	NaN	NaN
K3_EN / K7_EN	A0A0D3CW62	A0A0D3CW62	-0.741005	0.741005	0.000380119	0.00040725	14	A0A0D3CW62	106298665	N-acetyltransferase domain-containing protein	A0A0D3CW62_BRAOL	2	-40.1678	0.598322	K3_EN	K7_EN	NaN	NaN	NaN
K3_EN / K9_ED	A0A0D3CW62	A0A0D3CW62	-1.59077	1.59077	0.0305927	0.0133793	12	A0A0D3CW62	106298665	N-acetyltransferase domain-containing protein	A0A0D3CW62_BRAOL	2	-66.8006	0.331994	K3_EN	K9_ED	NaN	NaN	NaN
K3_EN / K9_EN	A0A0D3CW62	A0A0D3CW62	-0.695651	0.695651	0.139607	0.0471272	10	A0A0D3CW62	106298665	N-acetyltransferase domain-containing protein	A0A0D3CW62_BRAOL	2	-38.2569	0.617431	K3_EN	K9_EN	NaN	NaN	NaN
K4_ED / K10_ED	A0A0D3CW62	A0A0D3CW62	-3.63372	3.63372	0.0030997	0.00208368	12	A0A0D3CW62	106298665	N-acetyltransferase domain-containing protein	A0A0D3CW62_BRAOL	2	-91.9436	0.080564	K4_ED	K10_ED	NaN	NaN	NaN
K4_ED / K10_EN	A0A0D3CW62	A0A0D3CW62	-3.5719	3.5719	0.0204476	0.00960117	12	A0A0D3CW62	106298665	N-acetyltransferase domain-containing protein	A0A0D3CW62_BRAOL	2	-91.5909	0.0840913	K4_ED	K10_EN	NaN	NaN	NaN
K4_ED / K5_ED	A0A0D3CW62	A0A0D3CW62	-3.13781	3.13781	0.000175173	0.000227119	12	A0A0D3CW62	106298665	N-acetyltransferase domain-containing protein	A0A0D3CW62_BRAOL	2	-88.6388	0.113612	K4_ED	K5_ED	NaN	NaN	NaN
K4_ED / K5_EN	A0A0D3CW62	A0A0D3CW62	-0.978528	0.978528	0.0608407	0.0236365	12	A0A0D3CW62	106298665	N-acetyltransferase domain-containing protein	A0A0D3CW62_BRAOL	2	-49.2503	0.507497	K4_ED	K5_EN	NaN	NaN	NaN
K4_ED / K8_EN	A0A0D3CW62	A0A0D3CW62	0.812217	0.812217	0.00297687	0.00201777	10	A0A0D3CW62	106298665	N-acetyltransferase domain-containing protein	A0A0D3CW62_BRAOL	2	75.5908	1.75591	K4_ED	K8_EN	NaN	NaN	NaN
K4_ED / K9_ED	A0A0D3CW62	A0A0D3CW62	-1.1168	1.1168	0.0955824	0.0343727	10	A0A0D3CW62	106298665	N-acetyltransferase domain-containing protein	A0A0D3CW62_BRAOL	2	-53.8885	0.461115	K4_ED	K9_ED	NaN	NaN	NaN
K5_ED / K5_EN	A0A0D3CW62	A0A0D3CW62	2.15928	2.15928	0.000194746	0.000245742	16	A0A0D3CW62	106298665	N-acetyltransferase domain-containing protein	A0A0D3CW62_BRAOL	2	346.693	4.46693	K5_ED	K5_EN	NaN	NaN	NaN
K5_ED / K6_EN	A0A0D3CW62	A0A0D3CW62	3.17922	3.17922	5.11944e-05	9.10911e-05	16	A0A0D3CW62	106298665	N-acetyltransferase domain-containing protein	A0A0D3CW62_BRAOL	2	805.816	9.05816	K5_ED	K6_EN	NaN	NaN	NaN
K5_ED / K7_ED	A0A0D3CW62	A0A0D3CW62	2.6976	2.6976	0.000172916	0.000224929	16	A0A0D3CW62	106298665	N-acetyltransferase domain-containing protein	A0A0D3CW62_BRAOL	2	548.722	6.48722	K5_ED	K7_ED	NaN	NaN	NaN
K5_ED / K7_EN	A0A0D3CW62	A0A0D3CW62	2.87077	2.87077	0.00020083	0.000251486	16	A0A0D3CW62	106298665	N-acetyltransferase domain-containing protein	A0A0D3CW62_BRAOL	2	631.458	7.31458	K5_ED	K7_EN	NaN	NaN	NaN
K5_ED / K8_ED	A0A0D3CW62	A0A0D3CW62	3.18	3.18	6.9188e-05	0.000113646	16	A0A0D3CW62	106298665	N-acetyltransferase domain-containing protein	A0A0D3CW62_BRAOL	2	806.309	9.06309	K5_ED	K8_ED	NaN	NaN	NaN
K5_ED / K8_EN	A0A0D3CW62	A0A0D3CW62	3.95003	3.95003	3.57491e-05	6.99362e-05	14	A0A0D3CW62	106298665	N-acetyltransferase domain-containing protein	A0A0D3CW62_BRAOL	2	1445.53	15.4553	K5_ED	K8_EN	NaN	NaN	NaN
K5_ED / K9_ED	A0A0D3CW62	A0A0D3CW62	2.02101	2.02101	0.00478009	0.00294632	14	A0A0D3CW62	106298665	N-acetyltransferase domain-containing protein	A0A0D3CW62_BRAOL	2	305.868	4.05868	K5_ED	K9_ED	NaN	NaN	NaN
K5_ED / K9_EN	A0A0D3CW62	A0A0D3CW62	2.91613	2.91613	0.00312275	0.00209595	12	A0A0D3CW62	106298665	N-acetyltransferase domain-containing protein	A0A0D3CW62_BRAOL	2	654.818	7.54818	K5_ED	K9_EN	NaN	NaN	NaN
K5_EN / K10_ED	A0A0D3CW62	A0A0D3CW62	-2.65519	2.65519	0.0028909	0.00197125	16	A0A0D3CW62	106298665	N-acetyltransferase domain-containing protein	A0A0D3CW62_BRAOL	2	-84.1252	0.158748	K5_EN	K10_ED	NaN	NaN	NaN
K5_EN / K10_EN	A0A0D3CW62	A0A0D3CW62	-2.59337	2.59337	0.0359945	0.0153058	16	A0A0D3CW62	106298665	N-acetyltransferase domain-containing protein	A0A0D3CW62_BRAOL	2	-83.4302	0.165698	K5_EN	K10_EN	NaN	NaN	NaN
K5_EN / K6_EN	A0A0D3CW62	A0A0D3CW62	1.01994	1.01994	0.00509332	0.00310132	16	A0A0D3CW62	106298665	N-acetyltransferase domain-containing protein	A0A0D3CW62_BRAOL	2	102.783	2.02783	K5_EN	K6_EN	NaN	NaN	NaN
K5_EN / K8_ED	A0A0D3CW62	A0A0D3CW62	1.02072	1.02072	0.0530964	0.02111	16	A0A0D3CW62	106298665	N-acetyltransferase domain-containing protein	A0A0D3CW62_BRAOL	2	102.893	2.02893	K5_EN	K8_ED	NaN	NaN	NaN
K5_EN / K8_EN	A0A0D3CW62	A0A0D3CW62	1.79075	1.79075	0.00252197	0.00176789	14	A0A0D3CW62	106298665	N-acetyltransferase domain-containing protein	A0A0D3CW62_BRAOL	2	245.994	3.45994	K5_EN	K8_EN	NaN	NaN	NaN
K6_EN / K10_ED	A0A0D3CW62	A0A0D3CW62	-3.67513	3.67513	0.00169715	0.00129322	16	A0A0D3CW62	106298665	N-acetyltransferase domain-containing protein	A0A0D3CW62_BRAOL	2	-92.1715	0.0782846	K6_EN	K10_ED	NaN	NaN	NaN
K6_EN / K10_EN	A0A0D3CW62	A0A0D3CW62	-3.61331	3.61331	0.0115521	0.00601768	16	A0A0D3CW62	106298665	N-acetyltransferase domain-containing protein	A0A0D3CW62_BRAOL	2	-91.8288	0.0817121	K6_EN	K10_EN	NaN	NaN	NaN
K6_EN / K8_EN	A0A0D3CW62	A0A0D3CW62	0.770809	0.770809	0.0836743	0.030767	14	A0A0D3CW62	106298665	N-acetyltransferase domain-containing protein	A0A0D3CW62_BRAOL	2	70.6227	1.70623	K6_EN	K8_EN	NaN	NaN	NaN
K6_EN / K9_ED	A0A0D3CW62	A0A0D3CW62	-1.15821	1.15821	0.0228458	0.0105201	14	A0A0D3CW62	106298665	N-acetyltransferase domain-containing protein	A0A0D3CW62_BRAOL	2	-55.1931	0.448069	K6_EN	K9_ED	NaN	NaN	NaN
K7_ED / K10_ED	A0A0D3CW62	A0A0D3CW62	-3.19351	3.19351	0.00380262	0.00245407	16	A0A0D3CW62	106298665	N-acetyltransferase domain-containing protein	A0A0D3CW62_BRAOL	2	-89.069	0.10931	K7_ED	K10_ED	NaN	NaN	NaN
K7_ED / K10_EN	A0A0D3CW62	A0A0D3CW62	-3.13169	3.13169	0.0365811	0.0155137	16	A0A0D3CW62	106298665	N-acetyltransferase domain-containing protein	A0A0D3CW62_BRAOL	2	-88.5905	0.114095	K7_ED	K10_EN	NaN	NaN	NaN
K7_ED / K8_EN	A0A0D3CW62	A0A0D3CW62	1.25243	1.25243	0.00032493	0.000362018	14	A0A0D3CW62	106298665	N-acetyltransferase domain-containing protein	A0A0D3CW62_BRAOL	2	138.242	2.38242	K7_ED	K8_EN	NaN	NaN	NaN
K7_EN / K10_ED	A0A0D3CW62	A0A0D3CW62	-3.36668	3.36668	0.00377344	0.00243879	16	A0A0D3CW62	106298665	N-acetyltransferase domain-containing protein	A0A0D3CW62_BRAOL	2	-90.3055	0.0969454	K7_EN	K10_ED	NaN	NaN	NaN
K7_EN / K10_EN	A0A0D3CW62	A0A0D3CW62	-3.30486	3.30486	0.0275657	0.0122829	16	A0A0D3CW62	106298665	N-acetyltransferase domain-containing protein	A0A0D3CW62_BRAOL	2	-89.881	0.10119	K7_EN	K10_EN	NaN	NaN	NaN
K7_EN / K8_EN	A0A0D3CW62	A0A0D3CW62	1.07925	1.07925	0.000149349	0.000201347	14	A0A0D3CW62	106298665	N-acetyltransferase domain-containing protein	A0A0D3CW62_BRAOL	2	111.294	2.11294	K7_EN	K8_EN	NaN	NaN	NaN
K8_ED / K10_ED	A0A0D3CW62	A0A0D3CW62	-3.67591	3.67591	0.00235163	0.00167318	16	A0A0D3CW62	106298665	N-acetyltransferase domain-containing protein	A0A0D3CW62_BRAOL	2	-92.1758	0.078242	K8_ED	K10_ED	NaN	NaN	NaN
K8_ED / K10_EN	A0A0D3CW62	A0A0D3CW62	-3.61409	3.61409	0.0193584	0.00918036	16	A0A0D3CW62	106298665	N-acetyltransferase domain-containing protein	A0A0D3CW62_BRAOL	2	-91.8332	0.0816677	K8_ED	K10_EN	NaN	NaN	NaN
K8_ED / K9_ED	A0A0D3CW62	A0A0D3CW62	-1.15899	1.15899	0.0870242	0.0317899	14	A0A0D3CW62	106298665	N-acetyltransferase domain-containing protein	A0A0D3CW62_BRAOL	2	-55.2175	0.447825	K8_ED	K9_ED	NaN	NaN	NaN
K8_EN / K10_ED	A0A0D3CW62	A0A0D3CW62	-4.44594	4.44594	0.00138682	0.00110468	14	A0A0D3CW62	106298665	N-acetyltransferase domain-containing protein	A0A0D3CW62_BRAOL	2	-95.4118	0.0458817	K8_EN	K10_ED	NaN	NaN	NaN
K8_EN / K10_EN	A0A0D3CW62	A0A0D3CW62	-4.38412	4.38412	0.00947772	0.00511982	14	A0A0D3CW62	106298665	N-acetyltransferase domain-containing protein	A0A0D3CW62_BRAOL	2	-95.2109	0.0478905	K8_EN	K10_EN	NaN	NaN	NaN
K8_EN / K8_ED	A0A0D3CW62	A0A0D3CW62	-0.770025	0.770025	0.00203186	0.00149062	14	A0A0D3CW62	106298665	N-acetyltransferase domain-containing protein	A0A0D3CW62_BRAOL	2	-41.3593	0.586407	K8_EN	K8_ED	NaN	NaN	NaN
K8_EN / K9_ED	A0A0D3CW62	A0A0D3CW62	-1.92902	1.92902	0.0145427	0.00726394	12	A0A0D3CW62	106298665	N-acetyltransferase domain-containing protein	A0A0D3CW62_BRAOL	2	-73.7392	0.262608	K8_EN	K9_ED	NaN	NaN	NaN
K8_EN / K9_EN	A0A0D3CW62	A0A0D3CW62	-1.0339	1.0339	0.0769286	0.0287043	10	A0A0D3CW62	106298665	N-acetyltransferase domain-containing protein	A0A0D3CW62_BRAOL	2	-51.1612	0.488388	K8_EN	K9_EN	NaN	NaN	NaN
K9_ED / K10_ED	A0A0D3CW62	A0A0D3CW62	-2.51692	2.51692	0.00441913	0.00276552	14	A0A0D3CW62	106298665	N-acetyltransferase domain-containing protein	A0A0D3CW62_BRAOL	2	-82.5284	0.174716	K9_ED	K10_ED	NaN	NaN	NaN
K9_ED / K10_EN	A0A0D3CW62	A0A0D3CW62	-2.4551	2.4551	0.0516618	0.0206358	14	A0A0D3CW62	106298665	N-acetyltransferase domain-containing protein	A0A0D3CW62_BRAOL	2	-81.7635	0.182365	K9_ED	K10_EN	NaN	NaN	NaN
K9_EN / K10_ED	A0A0D3CW62	A0A0D3CW62	-3.41204	3.41204	0.00269282	0.0018625	12	A0A0D3CW62	106298665	N-acetyltransferase domain-containing protein	A0A0D3CW62_BRAOL	2	-90.6055	0.0939451	K9_EN	K10_ED	NaN	NaN	NaN
K9_EN / K10_EN	A0A0D3CW62	A0A0D3CW62	-3.35022	3.35022	0.0273096	0.0121886	12	A0A0D3CW62	106298665	N-acetyltransferase domain-containing protein	A0A0D3CW62_BRAOL	2	-90.1942	0.0980583	K9_EN	K10_EN	NaN	NaN	NaN
K10_ED / K10_EN	A0A0D3CW72	A0A0D3CW72	-3.28703	3.28703	0.0564078	0.0221966	10	A0A0D3CW72	106300916	HUN domain-containing protein	A0A0D3CW72_BRAOL	1	-89.7551	0.102449	K10_ED	K10_EN	NaN	NaN	NaN
K2_ED / K10_ED	A0A0D3CW72	A0A0D3CW72	4.59866	4.59866	0.00239411	0.00169737	12	A0A0D3CW72	106300916	HUN domain-containing protein	A0A0D3CW72_BRAOL	1	2322.9	24.229	K2_ED	K10_ED	NaN	NaN	NaN
K2_ED / K10_EN	A0A0D3CW72	A0A0D3CW72	1.31164	1.31164	0.0204697	0.00961032	14	A0A0D3CW72	106300916	HUN domain-containing protein	A0A0D3CW72_BRAOL	1	148.223	2.48223	K2_ED	K10_EN	NaN	NaN	NaN
K2_ED / K5_EN	A0A0D3CW72	A0A0D3CW72	1.04804	1.04804	0.0849062	0.0311418	14	A0A0D3CW72	106300916	HUN domain-containing protein	A0A0D3CW72_BRAOL	1	106.771	2.06771	K2_ED	K5_EN	NaN	NaN	NaN
K2_ED / K6_ED	A0A0D3CW72	A0A0D3CW72	1.56311	1.56311	0.0244092	0.0111128	14	A0A0D3CW72	106300916	HUN domain-containing protein	A0A0D3CW72_BRAOL	1	195.491	2.95491	K2_ED	K6_ED	NaN	NaN	NaN
K2_ED / K6_EN	A0A0D3CW72	A0A0D3CW72	2.10242	2.10242	0.00486154	0.00298697	16	A0A0D3CW72	106300916	HUN domain-containing protein	A0A0D3CW72_BRAOL	1	329.429	4.29429	K2_ED	K6_EN	NaN	NaN	NaN
K2_ED / K7_ED	A0A0D3CW72	A0A0D3CW72	2.09733	2.09733	0.00387495	0.00249105	16	A0A0D3CW72	106300916	HUN domain-containing protein	A0A0D3CW72_BRAOL	1	327.917	4.27917	K2_ED	K7_ED	NaN	NaN	NaN
K2_ED / K7_EN	A0A0D3CW72	A0A0D3CW72	2.13827	2.13827	0.00228206	0.00163432	16	A0A0D3CW72	106300916	HUN domain-containing protein	A0A0D3CW72_BRAOL	1	340.233	4.40233	K2_ED	K7_EN	NaN	NaN	NaN
K2_ED / K8_ED	A0A0D3CW72	A0A0D3CW72	1.51167	1.51167	0.0138236	0.00696804	16	A0A0D3CW72	106300916	HUN domain-containing protein	A0A0D3CW72_BRAOL	1	185.14	2.8514	K2_ED	K8_ED	NaN	NaN	NaN
K2_ED / K8_EN	A0A0D3CW72	A0A0D3CW72	1.309	1.309	0.0291214	0.0128503	16	A0A0D3CW72	106300916	HUN domain-containing protein	A0A0D3CW72_BRAOL	1	147.77	2.4777	K2_ED	K8_EN	NaN	NaN	NaN
K2_ED / K9_ED	A0A0D3CW72	A0A0D3CW72	1.1049	1.1049	0.102358	0.0363827	14	A0A0D3CW72	106300916	HUN domain-containing protein	A0A0D3CW72_BRAOL	1	115.084	2.15084	K2_ED	K9_ED	NaN	NaN	NaN
K2_ED / K9_EN	A0A0D3CW72	A0A0D3CW72	1.88346	1.88346	0.0088784	0.00485413	16	A0A0D3CW72	106300916	HUN domain-containing protein	A0A0D3CW72_BRAOL	1	268.959	3.68959	K2_ED	K9_EN	NaN	NaN	NaN
K3_ED / K10_ED	A0A0D3CW72	A0A0D3CW72	4.31627	4.31627	0.00337942	0.00223229	12	A0A0D3CW72	106300916	HUN domain-containing protein	A0A0D3CW72_BRAOL	1	1892.17	19.9217	K3_ED	K10_ED	NaN	NaN	NaN
K3_ED / K10_EN	A0A0D3CW72	A0A0D3CW72	1.02924	1.02924	0.00548235	0.00329159	14	A0A0D3CW72	106300916	HUN domain-containing protein	A0A0D3CW72_BRAOL	1	104.095	2.04095	K3_ED	K10_EN	NaN	NaN	NaN
K3_ED / K5_ED	A0A0D3CW72	A0A0D3CW72	0.621296	0.621296	0.0835836	0.0307397	12	A0A0D3CW72	106300916	HUN domain-containing protein	A0A0D3CW72_BRAOL	1	53.8256	1.53826	K3_ED	K5_ED	NaN	NaN	NaN
K3_ED / K5_EN	A0A0D3CW72	A0A0D3CW72	0.765637	0.765637	0.0213901	0.00996164	14	A0A0D3CW72	106300916	HUN domain-containing protein	A0A0D3CW72_BRAOL	1	70.0121	1.70012	K3_ED	K5_EN	NaN	NaN	NaN
K3_ED / K6_ED	A0A0D3CW72	A0A0D3CW72	1.28071	1.28071	0.00661941	0.00382978	14	A0A0D3CW72	106300916	HUN domain-containing protein	A0A0D3CW72_BRAOL	1	142.959	2.42959	K3_ED	K6_ED	NaN	NaN	NaN
K3_ED / K6_EN	A0A0D3CW72	A0A0D3CW72	1.82002	1.82002	0.00168761	0.00128754	16	A0A0D3CW72	106300916	HUN domain-containing protein	A0A0D3CW72_BRAOL	1	253.087	3.53087	K3_ED	K6_EN	NaN	NaN	NaN
K3_ED / K7_ED	A0A0D3CW72	A0A0D3CW72	1.81493	1.81493	0.0019191	0.00142477	16	A0A0D3CW72	106300916	HUN domain-containing protein	A0A0D3CW72_BRAOL	1	251.844	3.51844	K3_ED	K7_ED	NaN	NaN	NaN
K3_ED / K7_EN	A0A0D3CW72	A0A0D3CW72	1.85587	1.85587	0.0013172	0.00106141	16	A0A0D3CW72	106300916	HUN domain-containing protein	A0A0D3CW72_BRAOL	1	261.969	3.61969	K3_ED	K7_EN	NaN	NaN	NaN
K3_ED / K8_ED	A0A0D3CW72	A0A0D3CW72	1.22927	1.22927	0.00424516	0.00267867	16	A0A0D3CW72	106300916	HUN domain-containing protein	A0A0D3CW72_BRAOL	1	134.449	2.34449	K3_ED	K8_ED	NaN	NaN	NaN
K3_ED / K8_EN	A0A0D3CW72	A0A0D3CW72	1.0266	1.0266	0.00741699	0.00419664	16	A0A0D3CW72	106300916	HUN domain-containing protein	A0A0D3CW72_BRAOL	1	103.722	2.03722	K3_ED	K8_EN	NaN	NaN	NaN
K3_ED / K9_ED	A0A0D3CW72	A0A0D3CW72	0.822503	0.822503	0.0309538	0.0135105	14	A0A0D3CW72	106300916	HUN domain-containing protein	A0A0D3CW72_BRAOL	1	76.8472	1.76847	K3_ED	K9_ED	NaN	NaN	NaN
K3_ED / K9_EN	A0A0D3CW72	A0A0D3CW72	1.60106	1.60106	0.0038147	0.00246032	16	A0A0D3CW72	106300916	HUN domain-containing protein	A0A0D3CW72_BRAOL	1	203.367	3.03367	K3_ED	K9_EN	NaN	NaN	NaN
K4_ED / K10_ED	A0A0D3CW72	A0A0D3CW72	4.43362	4.43362	0.00374489	0.00242368	10	A0A0D3CW72	106300916	HUN domain-containing protein	A0A0D3CW72_BRAOL	1	2061	21.61	K4_ED	K10_ED	NaN	NaN	NaN
K4_ED / K10_EN	A0A0D3CW72	A0A0D3CW72	1.1466	1.1466	0.035607	0.0151702	12	A0A0D3CW72	106300916	HUN domain-containing protein	A0A0D3CW72_BRAOL	1	121.391	2.21391	K4_ED	K10_EN	NaN	NaN	NaN
K4_ED / K5_EN	A0A0D3CW72	A0A0D3CW72	0.882996	0.882996	0.107111	0.0377996	12	A0A0D3CW72	106300916	HUN domain-containing protein	A0A0D3CW72_BRAOL	1	84.4201	1.8442	K4_ED	K5_EN	NaN	NaN	NaN
K4_ED / K6_ED	A0A0D3CW72	A0A0D3CW72	1.39807	1.39807	0.0439977	0.0180702	12	A0A0D3CW72	106300916	HUN domain-containing protein	A0A0D3CW72_BRAOL	1	163.549	2.63549	K4_ED	K6_ED	NaN	NaN	NaN
K4_ED / K6_EN	A0A0D3CW72	A0A0D3CW72	1.93738	1.93738	0.0146905	0.00732302	14	A0A0D3CW72	106300916	HUN domain-containing protein	A0A0D3CW72_BRAOL	1	283.01	3.8301	K4_ED	K6_EN	NaN	NaN	NaN
K4_ED / K7_ED	A0A0D3CW72	A0A0D3CW72	1.93229	1.93229	0.0129028	0.0065881	14	A0A0D3CW72	106300916	HUN domain-containing protein	A0A0D3CW72_BRAOL	1	281.661	3.81661	K4_ED	K7_ED	NaN	NaN	NaN
K4_ED / K7_EN	A0A0D3CW72	A0A0D3CW72	1.97323	1.97323	0.0090423	0.00492685	14	A0A0D3CW72	106300916	HUN domain-containing protein	A0A0D3CW72_BRAOL	1	292.645	3.92645	K4_ED	K7_EN	NaN	NaN	NaN
K4_ED / K8_ED	A0A0D3CW72	A0A0D3CW72	1.34663	1.34663	0.0300242	0.0131782	14	A0A0D3CW72	106300916	HUN domain-containing protein	A0A0D3CW72_BRAOL	1	154.318	2.54318	K4_ED	K8_ED	NaN	NaN	NaN
K4_ED / K8_EN	A0A0D3CW72	A0A0D3CW72	1.14396	1.14396	0.0491907	0.0198133	14	A0A0D3CW72	106300916	HUN domain-containing protein	A0A0D3CW72_BRAOL	1	120.987	2.20987	K4_ED	K8_EN	NaN	NaN	NaN
K4_ED / K9_ED	A0A0D3CW72	A0A0D3CW72	0.939861	0.939861	0.109278	0.0384256	12	A0A0D3CW72	106300916	HUN domain-containing protein	A0A0D3CW72_BRAOL	1	91.8344	1.91834	K4_ED	K9_ED	NaN	NaN	NaN
K4_ED / K9_EN	A0A0D3CW72	A0A0D3CW72	1.71842	1.71842	0.0226724	0.0104542	14	A0A0D3CW72	106300916	HUN domain-containing protein	A0A0D3CW72_BRAOL	1	229.076	3.29076	K4_ED	K9_EN	NaN	NaN	NaN
K5_ED / K10_ED	A0A0D3CW72	A0A0D3CW72	3.69497	3.69497	0.0315525	0.013725	8	A0A0D3CW72	106300916	HUN domain-containing protein	A0A0D3CW72_BRAOL	1	1195.08	12.9508	K5_ED	K10_ED	NaN	NaN	NaN
K5_ED / K6_EN	A0A0D3CW72	A0A0D3CW72	1.19873	1.19873	0.0910062	0.0329986	12	A0A0D3CW72	106300916	HUN domain-containing protein	A0A0D3CW72_BRAOL	1	129.537	2.29537	K5_ED	K6_EN	NaN	NaN	NaN
K5_ED / K7_ED	A0A0D3CW72	A0A0D3CW72	1.19364	1.19364	0.10999	0.0386333	12	A0A0D3CW72	106300916	HUN domain-containing protein	A0A0D3CW72_BRAOL	1	128.729	2.28729	K5_ED	K7_ED	NaN	NaN	NaN
K5_ED / K7_EN	A0A0D3CW72	A0A0D3CW72	1.23457	1.23457	0.0935135	0.0337509	12	A0A0D3CW72	106300916	HUN domain-containing protein	A0A0D3CW72_BRAOL	1	135.312	2.35312	K5_ED	K7_EN	NaN	NaN	NaN
K5_EN / K10_ED	A0A0D3CW72	A0A0D3CW72	3.55063	3.55063	0.0592812	0.0231309	10	A0A0D3CW72	106300916	HUN domain-containing protein	A0A0D3CW72_BRAOL	1	1071.78	11.7178	K5_EN	K10_ED	NaN	NaN	NaN
K5_EN / K6_EN	A0A0D3CW72	A0A0D3CW72	1.05438	1.05438	0.00104739	0.000889229	14	A0A0D3CW72	106300916	HUN domain-containing protein	A0A0D3CW72_BRAOL	1	107.683	2.07683	K5_EN	K6_EN	NaN	NaN	NaN
K5_EN / K7_ED	A0A0D3CW72	A0A0D3CW72	1.0493	1.0493	0.00101282	0.000865901	14	A0A0D3CW72	106300916	HUN domain-containing protein	A0A0D3CW72_BRAOL	1	106.952	2.06952	K5_EN	K7_ED	NaN	NaN	NaN
K5_EN / K7_EN	A0A0D3CW72	A0A0D3CW72	1.09023	1.09023	0.000550189	0.000540171	14	A0A0D3CW72	106300916	HUN domain-containing protein	A0A0D3CW72_BRAOL	1	112.908	2.12908	K5_EN	K7_EN	NaN	NaN	NaN
K5_EN / K9_EN	A0A0D3CW72	A0A0D3CW72	0.835427	0.835427	0.00601976	0.00354808	14	A0A0D3CW72	106300916	HUN domain-containing protein	A0A0D3CW72_BRAOL	1	78.4385	1.78438	K5_EN	K9_EN	NaN	NaN	NaN
K6_ED / K10_ED	A0A0D3CW72	A0A0D3CW72	3.03555	3.03555	0.0756972	0.0283274	10	A0A0D3CW72	106300916	HUN domain-containing protein	A0A0D3CW72_BRAOL	1	719.959	8.19959	K6_ED	K10_ED	NaN	NaN	NaN
K6_EN / K10_ED	A0A0D3CW72	A0A0D3CW72	2.49624	2.49624	0.12776	0.0437666	12	A0A0D3CW72	106300916	HUN domain-containing protein	A0A0D3CW72_BRAOL	1	464.215	5.64215	K6_EN	K10_ED	NaN	NaN	NaN
K6_EN / K10_EN	A0A0D3CW72	A0A0D3CW72	-0.790783	0.790783	0.13759	0.0465578	14	A0A0D3CW72	106300916	HUN domain-containing protein	A0A0D3CW72_BRAOL	1	-42.197	0.57803	K6_EN	K10_EN	NaN	NaN	NaN
K6_EN / K8_ED	A0A0D3CW72	A0A0D3CW72	-0.590748	0.590748	0.0617097	0.0239131	16	A0A0D3CW72	106300916	HUN domain-containing protein	A0A0D3CW72_BRAOL	1	-33.6001	0.663999	K6_EN	K8_ED	NaN	NaN	NaN
K6_EN / K8_EN	A0A0D3CW72	A0A0D3CW72	-0.793419	0.793419	0.0156037	0.007693	16	A0A0D3CW72	106300916	HUN domain-containing protein	A0A0D3CW72_BRAOL	1	-42.3025	0.576975	K6_EN	K8_EN	NaN	NaN	NaN
K6_EN / K9_ED	A0A0D3CW72	A0A0D3CW72	-0.997519	0.997519	0.0590728	0.0230631	14	A0A0D3CW72	106300916	HUN domain-containing protein	A0A0D3CW72_BRAOL	1	-49.9139	0.500861	K6_EN	K9_ED	NaN	NaN	NaN
K7_ED / K10_EN	A0A0D3CW72	A0A0D3CW72	-0.785696	0.785696	0.0860856	0.031497	14	A0A0D3CW72	106300916	HUN domain-containing protein	A0A0D3CW72_BRAOL	1	-41.9928	0.580072	K7_ED	K10_EN	NaN	NaN	NaN
K7_ED / K8_ED	A0A0D3CW72	A0A0D3CW72	-0.58566	0.58566	0.00556324	0.00333079	16	A0A0D3CW72	106300916	HUN domain-containing protein	A0A0D3CW72_BRAOL	1	-33.3656	0.666344	K7_ED	K8_ED	NaN	NaN	NaN
K7_ED / K8_EN	A0A0D3CW72	A0A0D3CW72	-0.788331	0.788331	0.00632102	0.0036896	16	A0A0D3CW72	106300916	HUN domain-containing protein	A0A0D3CW72_BRAOL	1	-42.0986	0.579014	K7_ED	K8_EN	NaN	NaN	NaN
K7_ED / K9_ED	A0A0D3CW72	A0A0D3CW72	-0.992431	0.992431	0.0478628	0.0193738	14	A0A0D3CW72	106300916	HUN domain-containing protein	A0A0D3CW72_BRAOL	1	-49.737	0.50263	K7_ED	K9_ED	NaN	NaN	NaN
K7_EN / K10_EN	A0A0D3CW72	A0A0D3CW72	-0.826629	0.826629	0.0430178	0.0177324	14	A0A0D3CW72	106300916	HUN domain-containing protein	A0A0D3CW72_BRAOL	1	-43.6155	0.563845	K7_EN	K10_EN	NaN	NaN	NaN
K7_EN / K8_ED	A0A0D3CW72	A0A0D3CW72	-0.626594	0.626594	0.000592993	0.000572115	16	A0A0D3CW72	106300916	HUN domain-containing protein	A0A0D3CW72_BRAOL	1	-35.2296	0.647704	K7_EN	K8_ED	NaN	NaN	NaN
K7_EN / K8_EN	A0A0D3CW72	A0A0D3CW72	-0.829265	0.829265	0.00219039	0.00158146	16	A0A0D3CW72	106300916	HUN domain-containing protein	A0A0D3CW72_BRAOL	1	-43.7184	0.562816	K7_EN	K8_EN	NaN	NaN	NaN
K7_EN / K9_ED	A0A0D3CW72	A0A0D3CW72	-1.03337	1.03337	0.0295155	0.0129936	14	A0A0D3CW72	106300916	HUN domain-containing protein	A0A0D3CW72_BRAOL	1	-51.1431	0.488569	K7_EN	K9_ED	NaN	NaN	NaN
K8_ED / K10_ED	A0A0D3CW72	A0A0D3CW72	3.08699	3.08699	0.0945102	0.0340469	12	A0A0D3CW72	106300916	HUN domain-containing protein	A0A0D3CW72_BRAOL	1	749.723	8.49723	K8_ED	K10_ED	NaN	NaN	NaN
K8_EN / K10_ED	A0A0D3CW72	A0A0D3CW72	3.28966	3.28966	0.0661079	0.0253276	12	A0A0D3CW72	106300916	HUN domain-containing protein	A0A0D3CW72_BRAOL	1	877.884	9.77884	K8_EN	K10_ED	NaN	NaN	NaN
K9_ED / K10_ED	A0A0D3CW72	A0A0D3CW72	3.49376	3.49376	0.0225321	0.0104023	10	A0A0D3CW72	106300916	HUN domain-containing protein	A0A0D3CW72_BRAOL	1	1026.49	11.2649	K9_ED	K10_ED	NaN	NaN	NaN
K9_EN / K10_ED	A0A0D3CW72	A0A0D3CW72	2.7152	2.7152	0.134832	0.0457765	12	A0A0D3CW72	106300916	HUN domain-containing protein	A0A0D3CW72_BRAOL	1	556.685	6.56685	K9_EN	K10_ED	NaN	NaN	NaN
K9_EN / K9_ED	A0A0D3CW72	A0A0D3CW72	-0.778561	0.778561	0.111361	0.0390377	14	A0A0D3CW72	106300916	HUN domain-containing protein	A0A0D3CW72_BRAOL	1	-41.7052	0.582948	K9_EN	K9_ED	NaN	NaN	NaN
K2_ED / K3_EN	A0A0D3CWA4;A0A0D3D192	A0A0D3CWA4;A0A0D3D192	0.712045	0.712045	0.136694	0.0463006	14	A0A0D3CWA4;A0A0D3D192	106300389;106300650	Uncharacterized protein	A0A0D3CWA4_BRAOL;A0A0D3D192_BRAOL	2	63.8125	1.63812	K2_ED	K3_EN	NaN	NaN	NaN
K2_ED / K4_EN	A0A0D3CWA4;A0A0D3D192	A0A0D3CWA4;A0A0D3D192	0.962704	0.962704	0.0048509	0.00298151	14	A0A0D3CWA4;A0A0D3D192	106300389;106300650	Uncharacterized protein	A0A0D3CWA4_BRAOL;A0A0D3D192_BRAOL	2	94.896	1.94896	K2_ED	K4_EN	NaN	NaN	NaN
K2_ED / K6_ED	A0A0D3CWA4;A0A0D3D192	A0A0D3CWA4;A0A0D3D192	0.762946	0.762946	0.0002243	0.000273196	16	A0A0D3CWA4;A0A0D3D192	106300389;106300650	Uncharacterized protein	A0A0D3CWA4_BRAOL;A0A0D3D192_BRAOL	2	69.6952	1.69695	K2_ED	K6_ED	NaN	NaN	NaN
K2_ED / K6_EN	A0A0D3CWA4;A0A0D3D192	A0A0D3CWA4;A0A0D3D192	1.45052	1.45052	5.10357e-06	1.73161e-05	16	A0A0D3CWA4;A0A0D3D192	106300389;106300650	Uncharacterized protein	A0A0D3CWA4_BRAOL;A0A0D3D192_BRAOL	2	173.307	2.73307	K2_ED	K6_EN	NaN	NaN	NaN
K2_ED / K7_ED	A0A0D3CWA4;A0A0D3D192	A0A0D3CWA4;A0A0D3D192	1.23231	1.23231	0.000165165	0.000217103	16	A0A0D3CWA4;A0A0D3D192	106300389;106300650	Uncharacterized protein	A0A0D3CWA4_BRAOL;A0A0D3D192_BRAOL	2	134.943	2.34943	K2_ED	K7_ED	NaN	NaN	NaN
K2_ED / K7_EN	A0A0D3CWA4;A0A0D3D192	A0A0D3CWA4;A0A0D3D192	1.42137	1.42137	7.25668e-06	2.22057e-05	16	A0A0D3CWA4;A0A0D3D192	106300389;106300650	Uncharacterized protein	A0A0D3CWA4_BRAOL;A0A0D3D192_BRAOL	2	167.839	2.67839	K2_ED	K7_EN	NaN	NaN	NaN
K2_ED / K8_ED	A0A0D3CWA4;A0A0D3D192	A0A0D3CWA4;A0A0D3D192	1.27933	1.27933	1.53282e-05	3.80263e-05	16	A0A0D3CWA4;A0A0D3D192	106300389;106300650	Uncharacterized protein	A0A0D3CWA4_BRAOL;A0A0D3D192_BRAOL	2	142.726	2.42726	K2_ED	K8_ED	NaN	NaN	NaN
K2_ED / K8_EN	A0A0D3CWA4;A0A0D3D192	A0A0D3CWA4;A0A0D3D192	1.33299	1.33299	1.74505e-05	4.16665e-05	16	A0A0D3CWA4;A0A0D3D192	106300389;106300650	Uncharacterized protein	A0A0D3CWA4_BRAOL;A0A0D3D192_BRAOL	2	151.924	2.51924	K2_ED	K8_EN	NaN	NaN	NaN
K2_ED / K9_ED	A0A0D3CWA4;A0A0D3D192	A0A0D3CWA4;A0A0D3D192	1.103	1.103	4.21176e-05	7.88616e-05	16	A0A0D3CWA4;A0A0D3D192	106300389;106300650	Uncharacterized protein	A0A0D3CWA4_BRAOL;A0A0D3D192_BRAOL	2	114.801	2.14801	K2_ED	K9_ED	NaN	NaN	NaN
K2_ED / K9_EN	A0A0D3CWA4;A0A0D3D192	A0A0D3CWA4;A0A0D3D192	1.49579	1.49579	0.000264252	0.000309267	16	A0A0D3CWA4;A0A0D3D192	106300389;106300650	Uncharacterized protein	A0A0D3CWA4_BRAOL;A0A0D3D192_BRAOL	2	182.019	2.82019	K2_ED	K9_EN	NaN	NaN	NaN
K2_EN / K10_ED	A0A0D3CWA4;A0A0D3D192	A0A0D3CWA4;A0A0D3D192	-0.781275	0.781275	0.0271865	0.0121423	12	A0A0D3CWA4;A0A0D3D192	106300389;106300650	Uncharacterized protein	A0A0D3CWA4_BRAOL;A0A0D3D192_BRAOL	2	-41.8148	0.581852	K2_EN	K10_ED	NaN	NaN	NaN
K2_EN / K10_EN	A0A0D3CWA4;A0A0D3D192	A0A0D3CWA4;A0A0D3D192	-0.755179	0.755179	0.0628559	0.0242824	14	A0A0D3CWA4;A0A0D3D192	106300389;106300650	Uncharacterized protein	A0A0D3CWA4_BRAOL;A0A0D3D192_BRAOL	2	-40.7527	0.592473	K2_EN	K10_EN	NaN	NaN	NaN
K2_EN / K5_ED	A0A0D3CWA4;A0A0D3D192	A0A0D3CWA4;A0A0D3D192	-0.692025	0.692025	0.0457971	0.0186758	14	A0A0D3CWA4;A0A0D3D192	106300389;106300650	Uncharacterized protein	A0A0D3CWA4_BRAOL;A0A0D3D192_BRAOL	2	-38.1015	0.618985	K2_EN	K5_ED	NaN	NaN	NaN
K2_EN / K6_EN	A0A0D3CWA4;A0A0D3D192	A0A0D3CWA4;A0A0D3D192	1.01961	1.01961	8.99514e-05	0.000137979	14	A0A0D3CWA4;A0A0D3D192	106300389;106300650	Uncharacterized protein	A0A0D3CWA4_BRAOL;A0A0D3D192_BRAOL	2	102.737	2.02737	K2_EN	K6_EN	NaN	NaN	NaN
K2_EN / K7_ED	A0A0D3CWA4;A0A0D3D192	A0A0D3CWA4;A0A0D3D192	0.8014	0.8014	0.00485149	0.00298169	14	A0A0D3CWA4;A0A0D3D192	106300389;106300650	Uncharacterized protein	A0A0D3CWA4_BRAOL;A0A0D3D192_BRAOL	2	74.2792	1.74279	K2_EN	K7_ED	NaN	NaN	NaN
K2_EN / K7_EN	A0A0D3CWA4;A0A0D3D192	A0A0D3CWA4;A0A0D3D192	0.990457	0.990457	0.000132158	0.000183764	14	A0A0D3CWA4;A0A0D3D192	106300389;106300650	Uncharacterized protein	A0A0D3CWA4_BRAOL;A0A0D3D192_BRAOL	2	98.6814	1.98681	K2_EN	K7_EN	NaN	NaN	NaN
K2_EN / K8_ED	A0A0D3CWA4;A0A0D3D192	A0A0D3CWA4;A0A0D3D192	0.848419	0.848419	0.000301868	0.000341815	14	A0A0D3CWA4;A0A0D3D192	106300389;106300650	Uncharacterized protein	A0A0D3CWA4_BRAOL;A0A0D3D192_BRAOL	2	80.0527	1.80053	K2_EN	K8_ED	NaN	NaN	NaN
K2_EN / K8_EN	A0A0D3CWA4;A0A0D3D192	A0A0D3CWA4;A0A0D3D192	0.902078	0.902078	0.000341229	0.000375653	14	A0A0D3CWA4;A0A0D3D192	106300389;106300650	Uncharacterized protein	A0A0D3CWA4_BRAOL;A0A0D3D192_BRAOL	2	86.8755	1.86876	K2_EN	K8_EN	NaN	NaN	NaN
K2_EN / K9_ED	A0A0D3CWA4;A0A0D3D192	A0A0D3CWA4;A0A0D3D192	0.672088	0.672088	0.000875448	0.000773622	14	A0A0D3CWA4;A0A0D3D192	106300389;106300650	Uncharacterized protein	A0A0D3CWA4_BRAOL;A0A0D3D192_BRAOL	2	59.3377	1.59338	K2_EN	K9_ED	NaN	NaN	NaN
K2_EN / K9_EN	A0A0D3CWA4;A0A0D3D192	A0A0D3CWA4;A0A0D3D192	1.06488	1.06488	0.00645287	0.00375238	14	A0A0D3CWA4;A0A0D3D192	106300389;106300650	Uncharacterized protein	A0A0D3CWA4_BRAOL;A0A0D3D192_BRAOL	2	109.2	2.092	K2_EN	K9_EN	NaN	NaN	NaN
K3_ED / K10_ED	A0A0D3CWA4;A0A0D3D192	A0A0D3CWA4;A0A0D3D192	-0.736166	0.736166	0.101033	0.0359952	12	A0A0D3CWA4;A0A0D3D192	106300389;106300650	Uncharacterized protein	A0A0D3CWA4_BRAOL;A0A0D3D192_BRAOL	2	-39.9667	0.600333	K3_ED	K10_ED	NaN	NaN	NaN
K3_ED / K10_EN	A0A0D3CWA4;A0A0D3D192	A0A0D3CWA4;A0A0D3D192	-0.71007	0.71007	0.122206	0.0421623	14	A0A0D3CWA4;A0A0D3D192	106300389;106300650	Uncharacterized protein	A0A0D3CWA4_BRAOL;A0A0D3D192_BRAOL	2	-38.8709	0.611291	K3_ED	K10_EN	NaN	NaN	NaN
K3_ED / K6_EN	A0A0D3CWA4;A0A0D3D192	A0A0D3CWA4;A0A0D3D192	1.06472	1.06472	0.0399198	0.0166656	14	A0A0D3CWA4;A0A0D3D192	106300389;106300650	Uncharacterized protein	A0A0D3CWA4_BRAOL;A0A0D3D192_BRAOL	2	109.176	2.09176	K3_ED	K6_EN	NaN	NaN	NaN
K3_ED / K7_ED	A0A0D3CWA4;A0A0D3D192	A0A0D3CWA4;A0A0D3D192	0.846509	0.846509	0.141608	0.0476859	14	A0A0D3CWA4;A0A0D3D192	106300389;106300650	Uncharacterized protein	A0A0D3CWA4_BRAOL;A0A0D3D192_BRAOL	2	79.8145	1.79815	K3_ED	K7_ED	NaN	NaN	NaN
K3_ED / K7_EN	A0A0D3CWA4;A0A0D3D192	A0A0D3CWA4;A0A0D3D192	1.03557	1.03557	0.0545635	0.0215909	14	A0A0D3CWA4;A0A0D3D192	106300389;106300650	Uncharacterized protein	A0A0D3CWA4_BRAOL;A0A0D3D192_BRAOL	2	104.992	2.04992	K3_ED	K7_EN	NaN	NaN	NaN
K3_ED / K8_ED	A0A0D3CWA4;A0A0D3D192	A0A0D3CWA4;A0A0D3D192	0.893528	0.893528	0.054748	0.0216519	14	A0A0D3CWA4;A0A0D3D192	106300389;106300650	Uncharacterized protein	A0A0D3CWA4_BRAOL;A0A0D3D192_BRAOL	2	85.7714	1.85771	K3_ED	K8_ED	NaN	NaN	NaN
K3_ED / K8_EN	A0A0D3CWA4;A0A0D3D192	A0A0D3CWA4;A0A0D3D192	0.947187	0.947187	0.0616147	0.023882	14	A0A0D3CWA4;A0A0D3D192	106300389;106300650	Uncharacterized protein	A0A0D3CWA4_BRAOL;A0A0D3D192_BRAOL	2	92.811	1.92811	K3_ED	K8_EN	NaN	NaN	NaN
K3_ED / K9_ED	A0A0D3CWA4;A0A0D3D192	A0A0D3CWA4;A0A0D3D192	0.717197	0.717197	0.105958	0.0374521	14	A0A0D3CWA4;A0A0D3D192	106300389;106300650	Uncharacterized protein	A0A0D3CWA4_BRAOL;A0A0D3D192_BRAOL	2	64.3985	1.64398	K3_ED	K9_ED	NaN	NaN	NaN
K3_ED / K9_EN	A0A0D3CWA4;A0A0D3D192	A0A0D3CWA4;A0A0D3D192	1.10999	1.10999	0.141292	0.0475964	14	A0A0D3CWA4;A0A0D3D192	106300389;106300650	Uncharacterized protein	A0A0D3CWA4_BRAOL;A0A0D3D192_BRAOL	2	115.844	2.15844	K3_ED	K9_EN	NaN	NaN	NaN
K3_EN / K10_ED	A0A0D3CWA4;A0A0D3D192	A0A0D3CWA4;A0A0D3D192	-1.06241	1.06241	0.0519902	0.0207457	12	A0A0D3CWA4;A0A0D3D192	106300389;106300650	Uncharacterized protein	A0A0D3CWA4_BRAOL;A0A0D3D192_BRAOL	2	-52.1168	0.478832	K3_EN	K10_ED	NaN	NaN	NaN
K3_EN / K10_EN	A0A0D3CWA4;A0A0D3D192	A0A0D3CWA4;A0A0D3D192	-1.03631	1.03631	0.0635168	0.0244978	14	A0A0D3CWA4;A0A0D3D192	106300389;106300650	Uncharacterized protein	A0A0D3CWA4_BRAOL;A0A0D3D192_BRAOL	2	-51.2428	0.487572	K3_EN	K10_EN	NaN	NaN	NaN
K3_EN / K5_ED	A0A0D3CWA4;A0A0D3D192	A0A0D3CWA4;A0A0D3D192	-0.973158	0.973158	0.0977551	0.0350217	14	A0A0D3CWA4;A0A0D3D192	106300389;106300650	Uncharacterized protein	A0A0D3CWA4_BRAOL;A0A0D3D192_BRAOL	2	-49.061	0.50939	K3_EN	K5_ED	NaN	NaN	NaN
K3_EN / K6_EN	A0A0D3CWA4;A0A0D3D192	A0A0D3CWA4;A0A0D3D192	0.738477	0.738477	0.0898086	0.0326385	14	A0A0D3CWA4;A0A0D3D192	106300389;106300650	Uncharacterized protein	A0A0D3CWA4_BRAOL;A0A0D3D192_BRAOL	2	66.8413	1.66841	K3_EN	K6_EN	NaN	NaN	NaN
K3_EN / K7_EN	A0A0D3CWA4;A0A0D3D192	A0A0D3CWA4;A0A0D3D192	0.709323	0.709323	0.125069	0.042989	14	A0A0D3CWA4;A0A0D3D192	106300389;106300650	Uncharacterized protein	A0A0D3CWA4_BRAOL;A0A0D3D192_BRAOL	2	63.5037	1.63504	K3_EN	K7_EN	NaN	NaN	NaN
K3_EN / K8_EN	A0A0D3CWA4;A0A0D3D192	A0A0D3CWA4;A0A0D3D192	0.620944	0.620944	0.140852	0.0474775	14	A0A0D3CWA4;A0A0D3D192	106300389;106300650	Uncharacterized protein	A0A0D3CWA4_BRAOL;A0A0D3D192_BRAOL	2	53.7881	1.53788	K3_EN	K8_EN	NaN	NaN	NaN
K4_ED / K10_ED	A0A0D3CWA4;A0A0D3D192	A0A0D3CWA4;A0A0D3D192	-0.683989	0.683989	0.0207957	0.00973352	14	A0A0D3CWA4;A0A0D3D192	106300389;106300650	Uncharacterized protein	A0A0D3CWA4_BRAOL;A0A0D3D192_BRAOL	2	-37.7558	0.622442	K4_ED	K10_ED	NaN	NaN	NaN
K4_ED / K10_EN	A0A0D3CWA4;A0A0D3D192	A0A0D3CWA4;A0A0D3D192	-0.657893	0.657893	0.0532267	0.0211508	16	A0A0D3CWA4;A0A0D3D192	106300389;106300650	Uncharacterized protein	A0A0D3CWA4_BRAOL;A0A0D3D192_BRAOL	2	-36.6197	0.633803	K4_ED	K10_EN	NaN	NaN	NaN
K4_ED / K5_ED	A0A0D3CWA4;A0A0D3D192	A0A0D3CWA4;A0A0D3D192	-0.594739	0.594739	0.0419339	0.0173596	16	A0A0D3CWA4;A0A0D3D192	106300389;106300650	Uncharacterized protein	A0A0D3CWA4_BRAOL;A0A0D3D192_BRAOL	2	-33.7836	0.662164	K4_ED	K5_ED	NaN	NaN	NaN
K4_ED / K6_EN	A0A0D3CWA4;A0A0D3D192	A0A0D3CWA4;A0A0D3D192	1.1169	1.1169	0.000734003	0.000675106	16	A0A0D3CWA4;A0A0D3D192	106300389;106300650	Uncharacterized protein	A0A0D3CWA4_BRAOL;A0A0D3D192_BRAOL	2	116.88	2.1688	K4_ED	K6_EN	NaN	NaN	NaN
K4_ED / K7_ED	A0A0D3CWA4;A0A0D3D192	A0A0D3CWA4;A0A0D3D192	0.898686	0.898686	0.0209407	0.00979095	16	A0A0D3CWA4;A0A0D3D192	106300389;106300650	Uncharacterized protein	A0A0D3CWA4_BRAOL;A0A0D3D192_BRAOL	2	86.4367	1.86437	K4_ED	K7_ED	NaN	NaN	NaN
K4_ED / K7_EN	A0A0D3CWA4;A0A0D3D192	A0A0D3CWA4;A0A0D3D192	1.08774	1.08774	0.00136838	0.00109339	16	A0A0D3CWA4;A0A0D3D192	106300389;106300650	Uncharacterized protein	A0A0D3CWA4_BRAOL;A0A0D3D192_BRAOL	2	112.541	2.12541	K4_ED	K7_EN	NaN	NaN	NaN
K4_ED / K8_ED	A0A0D3CWA4;A0A0D3D192	A0A0D3CWA4;A0A0D3D192	0.945705	0.945705	0.00153972	0.001199	16	A0A0D3CWA4;A0A0D3D192	106300389;106300650	Uncharacterized protein	A0A0D3CWA4_BRAOL;A0A0D3D192_BRAOL	2	92.613	1.92613	K4_ED	K8_ED	NaN	NaN	NaN
K4_ED / K8_EN	A0A0D3CWA4;A0A0D3D192	A0A0D3CWA4;A0A0D3D192	0.999364	0.999364	0.00194815	0.00144167	16	A0A0D3CWA4;A0A0D3D192	106300389;106300650	Uncharacterized protein	A0A0D3CWA4_BRAOL;A0A0D3D192_BRAOL	2	99.9118	1.99912	K4_ED	K8_EN	NaN	NaN	NaN
K4_ED / K9_ED	A0A0D3CWA4;A0A0D3D192	A0A0D3CWA4;A0A0D3D192	0.769374	0.769374	0.00615566	0.00361084	16	A0A0D3CWA4;A0A0D3D192	106300389;106300650	Uncharacterized protein	A0A0D3CWA4_BRAOL;A0A0D3D192_BRAOL	2	70.4529	1.70453	K4_ED	K9_ED	NaN	NaN	NaN
K4_ED / K9_EN	A0A0D3CWA4;A0A0D3D192	A0A0D3CWA4;A0A0D3D192	1.16217	1.16217	0.022992	0.010574	16	A0A0D3CWA4;A0A0D3D192	106300389;106300650	Uncharacterized protein	A0A0D3CWA4_BRAOL;A0A0D3D192_BRAOL	2	123.793	2.23793	K4_ED	K9_EN	NaN	NaN	NaN
K4_EN / K10_ED	A0A0D3CWA4;A0A0D3D192	A0A0D3CWA4;A0A0D3D192	-1.31307	1.31307	0.00376615	0.00243477	12	A0A0D3CWA4;A0A0D3D192	106300389;106300650	Uncharacterized protein	A0A0D3CWA4_BRAOL;A0A0D3D192_BRAOL	2	-59.7536	0.402464	K4_EN	K10_ED	NaN	NaN	NaN
K4_EN / K10_EN	A0A0D3CWA4;A0A0D3D192	A0A0D3CWA4;A0A0D3D192	-1.28697	1.28697	0.0104504	0.00554775	14	A0A0D3CWA4;A0A0D3D192	106300389;106300650	Uncharacterized protein	A0A0D3CWA4_BRAOL;A0A0D3D192_BRAOL	2	-59.019	0.40981	K4_EN	K10_EN	NaN	NaN	NaN
K4_EN / K4_ED	A0A0D3CWA4;A0A0D3D192	A0A0D3CWA4;A0A0D3D192	-0.629079	0.629079	0.111861	0.0391807	14	A0A0D3CWA4;A0A0D3D192	106300389;106300650	Uncharacterized protein	A0A0D3CWA4_BRAOL;A0A0D3D192_BRAOL	2	-35.3411	0.646589	K4_EN	K4_ED	NaN	NaN	NaN
K4_EN / K5_ED	A0A0D3CWA4;A0A0D3D192	A0A0D3CWA4;A0A0D3D192	-1.22382	1.22382	0.00487562	0.00299405	14	A0A0D3CWA4;A0A0D3D192	106300389;106300650	Uncharacterized protein	A0A0D3CWA4_BRAOL;A0A0D3D192_BRAOL	2	-57.1852	0.428148	K4_EN	K5_ED	NaN	NaN	NaN
K4_EN / K5_EN	A0A0D3CWA4;A0A0D3D192	A0A0D3CWA4;A0A0D3D192	-0.757232	0.757232	0.0479215	0.0193936	14	A0A0D3CWA4;A0A0D3D192	106300389;106300650	Uncharacterized protein	A0A0D3CWA4_BRAOL;A0A0D3D192_BRAOL	2	-40.837	0.59163	K4_EN	K5_EN	NaN	NaN	NaN
K5_ED / K6_ED	A0A0D3CWA4;A0A0D3D192	A0A0D3CWA4;A0A0D3D192	1.02406	1.02406	0.00459285	0.0028523	16	A0A0D3CWA4;A0A0D3D192	106300389;106300650	Uncharacterized protein	A0A0D3CWA4_BRAOL;A0A0D3D192_BRAOL	2	103.363	2.03363	K5_ED	K6_ED	NaN	NaN	NaN
K5_ED / K6_EN	A0A0D3CWA4;A0A0D3D192	A0A0D3CWA4;A0A0D3D192	1.71163	1.71163	0.000494687	0.000497202	16	A0A0D3CWA4;A0A0D3D192	106300389;106300650	Uncharacterized protein	A0A0D3CWA4_BRAOL;A0A0D3D192_BRAOL	2	227.532	3.27532	K5_ED	K6_EN	NaN	NaN	NaN
K5_ED / K7_ED	A0A0D3CWA4;A0A0D3D192	A0A0D3CWA4;A0A0D3D192	1.49342	1.49342	0.000969107	0.000836896	16	A0A0D3CWA4;A0A0D3D192	106300389;106300650	Uncharacterized protein	A0A0D3CWA4_BRAOL;A0A0D3D192_BRAOL	2	181.557	2.81557	K5_ED	K7_ED	NaN	NaN	NaN
K5_ED / K7_EN	A0A0D3CWA4;A0A0D3D192	A0A0D3CWA4;A0A0D3D192	1.68248	1.68248	0.000647536	0.000612671	16	A0A0D3CWA4;A0A0D3D192	106300389;106300650	Uncharacterized protein	A0A0D3CWA4_BRAOL;A0A0D3D192_BRAOL	2	220.98	3.2098	K5_ED	K7_EN	NaN	NaN	NaN
K5_ED / K8_ED	A0A0D3CWA4;A0A0D3D192	A0A0D3CWA4;A0A0D3D192	1.54044	1.54044	0.000780082	0.000707735	16	A0A0D3CWA4;A0A0D3D192	106300389;106300650	Uncharacterized protein	A0A0D3CWA4_BRAOL;A0A0D3D192_BRAOL	2	190.884	2.90884	K5_ED	K8_ED	NaN	NaN	NaN
K5_ED / K8_EN	A0A0D3CWA4;A0A0D3D192	A0A0D3CWA4;A0A0D3D192	1.5941	1.5941	0.000874698	0.000773114	16	A0A0D3CWA4;A0A0D3D192	106300389;106300650	Uncharacterized protein	A0A0D3CWA4_BRAOL;A0A0D3D192_BRAOL	2	201.907	3.01907	K5_ED	K8_EN	NaN	NaN	NaN
K5_ED / K9_ED	A0A0D3CWA4;A0A0D3D192	A0A0D3CWA4;A0A0D3D192	1.36411	1.36411	0.00154094	0.00119979	16	A0A0D3CWA4;A0A0D3D192	106300389;106300650	Uncharacterized protein	A0A0D3CWA4_BRAOL;A0A0D3D192_BRAOL	2	157.418	2.57418	K5_ED	K9_ED	NaN	NaN	NaN
K5_ED / K9_EN	A0A0D3CWA4;A0A0D3D192	A0A0D3CWA4;A0A0D3D192	1.7569	1.7569	0.00103762	0.000882351	16	A0A0D3CWA4;A0A0D3D192	106300389;106300650	Uncharacterized protein	A0A0D3CWA4_BRAOL;A0A0D3D192_BRAOL	2	237.972	3.37972	K5_ED	K9_EN	NaN	NaN	NaN
K5_EN / K6_EN	A0A0D3CWA4;A0A0D3D192	A0A0D3CWA4;A0A0D3D192	1.24505	1.24505	2.12632e-07	1.85432e-06	16	A0A0D3CWA4;A0A0D3D192	106300389;106300650	Uncharacterized protein	A0A0D3CWA4_BRAOL;A0A0D3D192_BRAOL	2	137.027	2.37027	K5_EN	K6_EN	NaN	NaN	NaN
K5_EN / K7_ED	A0A0D3CWA4;A0A0D3D192	A0A0D3CWA4;A0A0D3D192	1.02684	1.02684	0.00324517	0.00216084	16	A0A0D3CWA4;A0A0D3D192	106300389;106300650	Uncharacterized protein	A0A0D3CWA4_BRAOL;A0A0D3D192_BRAOL	2	103.756	2.03756	K5_EN	K7_ED	NaN	NaN	NaN
K5_EN / K7_EN	A0A0D3CWA4;A0A0D3D192	A0A0D3CWA4;A0A0D3D192	1.2159	1.2159	7.58224e-07	4.43467e-06	16	A0A0D3CWA4;A0A0D3D192	106300389;106300650	Uncharacterized protein	A0A0D3CWA4_BRAOL;A0A0D3D192_BRAOL	2	132.285	2.32285	K5_EN	K7_EN	NaN	NaN	NaN
K5_EN / K8_ED	A0A0D3CWA4;A0A0D3D192	A0A0D3CWA4;A0A0D3D192	1.07386	1.07386	1.3387e-06	6.62432e-06	16	A0A0D3CWA4;A0A0D3D192	106300389;106300650	Uncharacterized protein	A0A0D3CWA4_BRAOL;A0A0D3D192_BRAOL	2	110.506	2.10506	K5_EN	K8_ED	NaN	NaN	NaN
K5_EN / K8_EN	A0A0D3CWA4;A0A0D3D192	A0A0D3CWA4;A0A0D3D192	1.12752	1.12752	1.42954e-06	6.94443e-06	16	A0A0D3CWA4;A0A0D3D192	106300389;106300650	Uncharacterized protein	A0A0D3CWA4_BRAOL;A0A0D3D192_BRAOL	2	118.482	2.18482	K5_EN	K8_EN	NaN	NaN	NaN
K5_EN / K9_ED	A0A0D3CWA4;A0A0D3D192	A0A0D3CWA4;A0A0D3D192	0.897527	0.897527	7.9472e-06	2.37468e-05	16	A0A0D3CWA4;A0A0D3D192	106300389;106300650	Uncharacterized protein	A0A0D3CWA4_BRAOL;A0A0D3D192_BRAOL	2	86.2871	1.86287	K5_EN	K9_ED	NaN	NaN	NaN
K5_EN / K9_EN	A0A0D3CWA4;A0A0D3D192	A0A0D3CWA4;A0A0D3D192	1.29032	1.29032	0.00465169	0.00288242	16	A0A0D3CWA4;A0A0D3D192	106300389;106300650	Uncharacterized protein	A0A0D3CWA4_BRAOL;A0A0D3D192_BRAOL	2	144.582	2.44582	K5_EN	K9_EN	NaN	NaN	NaN
K6_ED / K10_ED	A0A0D3CWA4;A0A0D3D192	A0A0D3CWA4;A0A0D3D192	-1.11331	1.11331	0.00505763	0.00308375	14	A0A0D3CWA4;A0A0D3D192	106300389;106300650	Uncharacterized protein	A0A0D3CWA4_BRAOL;A0A0D3D192_BRAOL	2	-53.7767	0.462233	K6_ED	K10_ED	NaN	NaN	NaN
K6_ED / K10_EN	A0A0D3CWA4;A0A0D3D192	A0A0D3CWA4;A0A0D3D192	-1.08721	1.08721	0.0137838	0.00695223	16	A0A0D3CWA4;A0A0D3D192	106300389;106300650	Uncharacterized protein	A0A0D3CWA4_BRAOL;A0A0D3D192_BRAOL	2	-52.933	0.47067	K6_ED	K10_EN	NaN	NaN	NaN
K6_ED / K7_EN	A0A0D3CWA4;A0A0D3D192	A0A0D3CWA4;A0A0D3D192	0.658423	0.658423	0.000496717	0.000498765	16	A0A0D3CWA4;A0A0D3D192	106300389;106300650	Uncharacterized protein	A0A0D3CWA4_BRAOL;A0A0D3D192_BRAOL	2	57.8356	1.57836	K6_ED	K7_EN	NaN	NaN	NaN
K6_EN / K10_ED	A0A0D3CWA4;A0A0D3D192	A0A0D3CWA4;A0A0D3D192	-1.80089	1.80089	0.0010923	0.000918414	14	A0A0D3CWA4;A0A0D3D192	106300389;106300650	Uncharacterized protein	A0A0D3CWA4_BRAOL;A0A0D3D192_BRAOL	2	-71.3002	0.286998	K6_EN	K10_ED	NaN	NaN	NaN
K6_EN / K10_EN	A0A0D3CWA4;A0A0D3D192	A0A0D3CWA4;A0A0D3D192	-1.77479	1.77479	0.00178073	0.00134303	16	A0A0D3CWA4;A0A0D3D192	106300389;106300650	Uncharacterized protein	A0A0D3CWA4_BRAOL;A0A0D3D192_BRAOL	2	-70.7763	0.292237	K6_EN	K10_EN	NaN	NaN	NaN
K6_EN / K6_ED	A0A0D3CWA4;A0A0D3D192	A0A0D3CWA4;A0A0D3D192	-0.687576	0.687576	0.000127999	0.000179493	16	A0A0D3CWA4;A0A0D3D192	106300389;106300650	Uncharacterized protein	A0A0D3CWA4_BRAOL;A0A0D3D192_BRAOL	2	-37.9104	0.620896	K6_EN	K6_ED	NaN	NaN	NaN
K7_ED / K10_ED	A0A0D3CWA4;A0A0D3D192	A0A0D3CWA4;A0A0D3D192	-1.58268	1.58268	0.00117	0.000968148	14	A0A0D3CWA4;A0A0D3D192	106300389;106300650	Uncharacterized protein	A0A0D3CWA4_BRAOL;A0A0D3D192_BRAOL	2	-66.6138	0.333862	K7_ED	K10_ED	NaN	NaN	NaN
K7_ED / K10_EN	A0A0D3CWA4;A0A0D3D192	A0A0D3CWA4;A0A0D3D192	-1.55658	1.55658	0.00474574	0.0029292	16	A0A0D3CWA4;A0A0D3D192	106300389;106300650	Uncharacterized protein	A0A0D3CWA4_BRAOL;A0A0D3D192_BRAOL	2	-66.0044	0.339956	K7_ED	K10_EN	NaN	NaN	NaN
K7_EN / K10_ED	A0A0D3CWA4;A0A0D3D192	A0A0D3CWA4;A0A0D3D192	-1.77173	1.77173	0.00132912	0.00106891	14	A0A0D3CWA4;A0A0D3D192	106300389;106300650	Uncharacterized protein	A0A0D3CWA4_BRAOL;A0A0D3D192_BRAOL	2	-70.7143	0.292857	K7_EN	K10_ED	NaN	NaN	NaN
K7_EN / K10_EN	A0A0D3CWA4;A0A0D3D192	A0A0D3CWA4;A0A0D3D192	-1.74564	1.74564	0.00236855	0.00168297	16	A0A0D3CWA4;A0A0D3D192	106300389;106300650	Uncharacterized protein	A0A0D3CWA4_BRAOL;A0A0D3D192_BRAOL	2	-70.1798	0.298202	K7_EN	K10_EN	NaN	NaN	NaN
K8_ED / K10_ED	A0A0D3CWA4;A0A0D3D192	A0A0D3CWA4;A0A0D3D192	-1.62969	1.62969	0.00154154	0.00120014	14	A0A0D3CWA4;A0A0D3D192	106300389;106300650	Uncharacterized protein	A0A0D3CWA4_BRAOL;A0A0D3D192_BRAOL	2	-67.6843	0.323157	K8_ED	K10_ED	NaN	NaN	NaN
K8_ED / K10_EN	A0A0D3CWA4;A0A0D3D192	A0A0D3CWA4;A0A0D3D192	-1.6036	1.6036	0.00244519	0.00172649	16	A0A0D3CWA4;A0A0D3D192	106300389;106300650	Uncharacterized protein	A0A0D3CWA4_BRAOL;A0A0D3D192_BRAOL	2	-67.0945	0.329055	K8_ED	K10_EN	NaN	NaN	NaN
K8_EN / K10_ED	A0A0D3CWA4;A0A0D3D192	A0A0D3CWA4;A0A0D3D192	-1.68335	1.68335	0.00167985	0.00128282	14	A0A0D3CWA4;A0A0D3D192	106300389;106300650	Uncharacterized protein	A0A0D3CWA4_BRAOL;A0A0D3D192_BRAOL	2	-68.8642	0.311358	K8_EN	K10_ED	NaN	NaN	NaN
K8_EN / K10_EN	A0A0D3CWA4;A0A0D3D192	A0A0D3CWA4;A0A0D3D192	-1.65726	1.65726	0.00272867	0.00188149	16	A0A0D3CWA4;A0A0D3D192	106300389;106300650	Uncharacterized protein	A0A0D3CWA4_BRAOL;A0A0D3D192_BRAOL	2	-68.2959	0.317041	K8_EN	K10_EN	NaN	NaN	NaN
K9_ED / K10_ED	A0A0D3CWA4;A0A0D3D192	A0A0D3CWA4;A0A0D3D192	-1.45336	1.45336	0.00255947	0.00178912	14	A0A0D3CWA4;A0A0D3D192	106300389;106300650	Uncharacterized protein	A0A0D3CWA4_BRAOL;A0A0D3D192_BRAOL	2	-63.4831	0.365169	K9_ED	K10_ED	NaN	NaN	NaN
K9_ED / K10_EN	A0A0D3CWA4;A0A0D3D192	A0A0D3CWA4;A0A0D3D192	-1.42727	1.42727	0.00452488	0.00281821	16	A0A0D3CWA4;A0A0D3D192	106300389;106300650	Uncharacterized protein	A0A0D3CWA4_BRAOL;A0A0D3D192_BRAOL	2	-62.8165	0.371835	K9_ED	K10_EN	NaN	NaN	NaN
K9_EN / K10_ED	A0A0D3CWA4;A0A0D3D192	A0A0D3CWA4;A0A0D3D192	-1.84616	1.84616	0.00117358	0.000970439	14	A0A0D3CWA4;A0A0D3D192	106300389;106300650	Uncharacterized protein	A0A0D3CWA4_BRAOL;A0A0D3D192_BRAOL	2	-72.1867	0.278133	K9_EN	K10_ED	NaN	NaN	NaN
K9_EN / K10_EN	A0A0D3CWA4;A0A0D3D192	A0A0D3CWA4;A0A0D3D192	-1.82006	1.82006	0.004715	0.00291441	16	A0A0D3CWA4;A0A0D3D192	106300389;106300650	Uncharacterized protein	A0A0D3CWA4_BRAOL;A0A0D3D192_BRAOL	2	-71.6791	0.283209	K9_EN	K10_EN	NaN	NaN	NaN
K2_ED / K6_ED	A0A0D3CWE1	A0A0D3CWE1	10.4281	10.4281	0.020921	0.00978337	8	A0A0D3CWE1	106296724	Alba domain-containing protein	A0A0D3CWE1_BRAOL	1	137672	1377.72	K2_ED	K6_ED	NaN	NaN	NaN
K2_ED / K6_EN	A0A0D3CWE1	A0A0D3CWE1	-1.83962	1.83962	0.11807	0.0409723	10	A0A0D3CWE1	106296724	Alba domain-containing protein	A0A0D3CWE1_BRAOL	1	-72.0604	0.279396	K2_ED	K6_EN	NaN	NaN	NaN
K2_ED / K7_EN	A0A0D3CWE1	A0A0D3CWE1	1.94899	1.94899	0.0661483	0.0253406	8	A0A0D3CWE1	106296724	Alba domain-containing protein	A0A0D3CWE1_BRAOL	1	286.105	3.86105	K2_ED	K7_EN	NaN	NaN	NaN
K2_ED / K9_ED	A0A0D3CWE1	A0A0D3CWE1	-1.22775	1.22775	0.0469818	0.0190757	12	A0A0D3CWE1	106296724	Alba domain-containing protein	A0A0D3CWE1_BRAOL	1	-57.3018	0.426982	K2_ED	K9_ED	NaN	NaN	NaN
K4_EN / K6_ED	A0A0D3CWE1	A0A0D3CWE1	9.74321	9.74321	0.0189516	0.00902198	8	A0A0D3CWE1	106296724	Alba domain-containing protein	A0A0D3CWE1_BRAOL	1	85603.5	857.035	K4_EN	K6_ED	NaN	NaN	NaN
K4_EN / K6_EN	A0A0D3CWE1	A0A0D3CWE1	-2.52447	2.52447	0.09327	0.0336801	10	A0A0D3CWE1	106296724	Alba domain-containing protein	A0A0D3CWE1_BRAOL	1	-82.6196	0.173804	K4_EN	K6_EN	NaN	NaN	NaN
K4_EN / K7_EN	A0A0D3CWE1	A0A0D3CWE1	1.26414	1.26414	0.0403069	0.0167989	8	A0A0D3CWE1	106296724	Alba domain-containing protein	A0A0D3CWE1_BRAOL	1	140.184	2.40184	K4_EN	K7_EN	NaN	NaN	NaN
K4_EN / K9_ED	A0A0D3CWE1	A0A0D3CWE1	-1.91261	1.91261	0.0101993	0.00543823	12	A0A0D3CWE1	106296724	Alba domain-containing protein	A0A0D3CWE1_BRAOL	1	-73.4388	0.265612	K4_EN	K9_ED	NaN	NaN	NaN
K4_EN / K9_EN	A0A0D3CWE1	A0A0D3CWE1	-2.73344	2.73344	0.14915	0.0498325	8	A0A0D3CWE1	106296724	Alba domain-containing protein	A0A0D3CWE1_BRAOL	1	-84.9633	0.150367	K4_EN	K9_EN	NaN	NaN	NaN
K6_ED / K7_EN	A0A0D3CWE1	A0A0D3CWE1	-8.47907	8.47907	0.00359958	0.00234796	8	A0A0D3CWE1	106296724	Alba domain-containing protein	A0A0D3CWE1_BRAOL	1	-99.7198	0.0028025	K6_ED	K7_EN	NaN	NaN	NaN
K6_ED / K9_ED	A0A0D3CWE1	A0A0D3CWE1	-11.6558	11.6558	6.35851e-06	2.0198e-05	12	A0A0D3CWE1	106296724	Alba domain-containing protein	A0A0D3CWE1_BRAOL	1	-99.969	0.00030992	K6_ED	K9_ED	NaN	NaN	NaN
K6_ED / K9_EN	A0A0D3CWE1	A0A0D3CWE1	-12.4766	12.4766	0.0352456	0.0150407	8	A0A0D3CWE1	106296724	Alba domain-containing protein	A0A0D3CWE1_BRAOL	1	-99.9825	0.000175451	K6_ED	K9_EN	NaN	NaN	NaN
K6_EN / K6_ED	A0A0D3CWE1	A0A0D3CWE1	12.2677	12.2677	0.00500187	0.00305584	10	A0A0D3CWE1	106296724	Alba domain-containing protein	A0A0D3CWE1_BRAOL	1	493005	4931.05	K6_EN	K6_ED	NaN	NaN	NaN
K6_EN / K7_EN	A0A0D3CWE1	A0A0D3CWE1	3.78861	3.78861	0.0265541	0.0119092	10	A0A0D3CWE1	106296724	Alba domain-containing protein	A0A0D3CWE1_BRAOL	1	1281.93	13.8193	K6_EN	K7_EN	NaN	NaN	NaN
K7_EN / K9_ED	A0A0D3CWE1	A0A0D3CWE1	-3.17674	3.17674	0.000251772	0.000298044	12	A0A0D3CWE1	106296724	Alba domain-containing protein	A0A0D3CWE1_BRAOL	1	-88.9413	0.110587	K7_EN	K9_ED	NaN	NaN	NaN
K7_EN / K9_EN	A0A0D3CWE1	A0A0D3CWE1	-3.99758	3.99758	0.0799941	0.0296439	8	A0A0D3CWE1	106296724	Alba domain-containing protein	A0A0D3CWE1_BRAOL	1	-93.7395	0.0626051	K7_EN	K9_EN	NaN	NaN	NaN
K5_ED / K5_EN	A0A0D3CWK3	A0A0D3CWK3	0.675912	0.675912	0.0082828	0.00458867	16	A0A0D3CWK3	NaN	Uncharacterized protein	A0A0D3CWK3_BRAOL	1	59.7606	1.59761	K5_ED	K5_EN	NaN	NaN	NaN
K2_ED / K7_EN	A0A0D3CWM7	A0A0D3CWM7	0.94866	0.94866	0.118026	0.040958	10	A0A0D3CWM7	106299276	ZF-HD dimerization-type domain-containing protein	A0A0D3CWM7_BRAOL	1	93.0079	1.93008	K2_ED	K7_EN	NaN	NaN	NaN
K3_ED / K7_EN	A0A0D3CWM7	A0A0D3CWM7	1.15866	1.15866	0.110832	0.0388817	10	A0A0D3CWM7	106299276	ZF-HD dimerization-type domain-containing protein	A0A0D3CWM7_BRAOL	1	123.25	2.2325	K3_ED	K7_EN	NaN	NaN	NaN
K6_EN / K7_EN	A0A0D3CWM7	A0A0D3CWM7	1.00246	1.00246	0.0748906	0.0280745	10	A0A0D3CWM7	106299276	ZF-HD dimerization-type domain-containing protein	A0A0D3CWM7_BRAOL	1	100.341	2.00341	K6_EN	K7_EN	NaN	NaN	NaN
K6_EN / K8_ED	A0A0D3CWM7	A0A0D3CWM7	-0.873504	0.873504	0.0230089	0.0105803	10	A0A0D3CWM7	106299276	ZF-HD dimerization-type domain-containing protein	A0A0D3CWM7_BRAOL	1	-45.418	0.54582	K6_EN	K8_ED	NaN	NaN	NaN
K7_ED / K7_EN	A0A0D3CWM7	A0A0D3CWM7	1.29594	1.29594	0.0181487	0.00871001	10	A0A0D3CWM7	106299276	ZF-HD dimerization-type domain-containing protein	A0A0D3CWM7_BRAOL	1	145.537	2.45537	K7_ED	K7_EN	NaN	NaN	NaN
K7_EN / K8_ED	A0A0D3CWM7	A0A0D3CWM7	-1.87596	1.87596	0.000492671	0.000495603	12	A0A0D3CWM7	106299276	ZF-HD dimerization-type domain-containing protein	A0A0D3CWM7_BRAOL	1	-72.7555	0.272445	K7_EN	K8_ED	NaN	NaN	NaN
K7_EN / K8_EN	A0A0D3CWM7	A0A0D3CWM7	-1.25513	1.25513	0.0344401	0.0147554	14	A0A0D3CWM7	106299276	ZF-HD dimerization-type domain-containing protein	A0A0D3CWM7_BRAOL	1	-58.1046	0.418954	K7_EN	K8_EN	NaN	NaN	NaN
K8_EN / K8_ED	A0A0D3CWM7	A0A0D3CWM7	-0.620826	0.620826	0.0461915	0.0188061	14	A0A0D3CWM7	106299276	ZF-HD dimerization-type domain-containing protein	A0A0D3CWM7_BRAOL	1	-34.9702	0.650298	K8_EN	K8_ED	NaN	NaN	NaN
K10_ED / K10_EN	A0A0D3CWR7	A0A0D3CWR7	0.684853	0.684853	0.0157711	0.00776083	14	A0A0D3CWR7	106298709	Uncharacterized protein	A0A0D3CWR7_BRAOL	1	60.7538	1.60754	K10_ED	K10_EN	NaN	NaN	NaN
K2_ED / K10_EN	A0A0D3CWR7	A0A0D3CWR7	0.865051	0.865051	0.000417271	0.000437086	16	A0A0D3CWR7	106298709	Uncharacterized protein	A0A0D3CWR7_BRAOL	1	82.1404	1.8214	K2_ED	K10_EN	NaN	NaN	NaN
K2_ED / K3_ED	A0A0D3CWR7	A0A0D3CWR7	-0.663925	0.663925	0.00717938	0.00408768	16	A0A0D3CWR7	106298709	Uncharacterized protein	A0A0D3CWR7_BRAOL	1	-36.8841	0.631159	K2_ED	K3_ED	NaN	NaN	NaN
K2_ED / K4_EN	A0A0D3CWR7	A0A0D3CWR7	-0.855092	0.855092	0.0914421	0.033127	16	A0A0D3CWR7	106298709	Uncharacterized protein	A0A0D3CWR7_BRAOL	1	-44.717	0.55283	K2_ED	K4_EN	NaN	NaN	NaN
K2_ED / K5_ED	A0A0D3CWR7	A0A0D3CWR7	0.953301	0.953301	2.16149e-05	4.8661e-05	16	A0A0D3CWR7	106298709	Uncharacterized protein	A0A0D3CWR7_BRAOL	1	93.6298	1.9363	K2_ED	K5_ED	NaN	NaN	NaN
K2_ED / K5_EN	A0A0D3CWR7	A0A0D3CWR7	1.01864	1.01864	3.74322e-05	7.23541e-05	16	A0A0D3CWR7	106298709	Uncharacterized protein	A0A0D3CWR7_BRAOL	1	102.601	2.02601	K2_ED	K5_EN	NaN	NaN	NaN
K2_ED / K6_ED	A0A0D3CWR7	A0A0D3CWR7	0.658562	0.658562	0.0030025	0.0020314	16	A0A0D3CWR7	106298709	Uncharacterized protein	A0A0D3CWR7_BRAOL	1	57.8509	1.57851	K2_ED	K6_ED	NaN	NaN	NaN
K2_ED / K7_ED	A0A0D3CWR7	A0A0D3CWR7	1.19877	1.19877	1.76034e-06	8.06391e-06	16	A0A0D3CWR7	106298709	Uncharacterized protein	A0A0D3CWR7_BRAOL	1	129.544	2.29544	K2_ED	K7_ED	NaN	NaN	NaN
K2_ED / K7_EN	A0A0D3CWR7	A0A0D3CWR7	1.19869	1.19869	6.73531e-06	2.1032e-05	16	A0A0D3CWR7	106298709	Uncharacterized protein	A0A0D3CWR7_BRAOL	1	129.532	2.29532	K2_ED	K7_EN	NaN	NaN	NaN
K2_ED / K9_ED	A0A0D3CWR7	A0A0D3CWR7	0.709809	0.709809	0.000204052	0.000254413	16	A0A0D3CWR7	106298709	Uncharacterized protein	A0A0D3CWR7_BRAOL	1	63.5588	1.63559	K2_ED	K9_ED	NaN	NaN	NaN
K2_EN / K3_ED	A0A0D3CWR7	A0A0D3CWR7	-1.00457	1.00457	0.00110583	0.000927112	16	A0A0D3CWR7	106298709	Uncharacterized protein	A0A0D3CWR7_BRAOL	1	-50.158	0.49842	K2_EN	K3_ED	NaN	NaN	NaN
K2_EN / K3_EN	A0A0D3CWR7	A0A0D3CWR7	-0.880768	0.880768	4.25248e-05	7.93983e-05	16	A0A0D3CWR7	106298709	Uncharacterized protein	A0A0D3CWR7_BRAOL	1	-45.6922	0.543078	K2_EN	K3_EN	NaN	NaN	NaN
K2_EN / K4_EN	A0A0D3CWR7	A0A0D3CWR7	-1.19573	1.19573	0.0404568	0.0168505	16	A0A0D3CWR7	106298709	Uncharacterized protein	A0A0D3CWR7_BRAOL	1	-56.3435	0.436565	K2_EN	K4_EN	NaN	NaN	NaN
K2_EN / K5_ED	A0A0D3CWR7	A0A0D3CWR7	0.612661	0.612661	0.000218202	0.000267539	16	A0A0D3CWR7	106298709	Uncharacterized protein	A0A0D3CWR7_BRAOL	1	52.9077	1.52908	K2_EN	K5_ED	NaN	NaN	NaN
K2_EN / K5_EN	A0A0D3CWR7	A0A0D3CWR7	0.677999	0.677999	0.00101855	0.000869987	16	A0A0D3CWR7	106298709	Uncharacterized protein	A0A0D3CWR7_BRAOL	1	59.9919	1.59992	K2_EN	K5_EN	NaN	NaN	NaN
K2_EN / K7_ED	A0A0D3CWR7	A0A0D3CWR7	0.85813	0.85813	2.26058e-05	5.02699e-05	16	A0A0D3CWR7	106298709	Uncharacterized protein	A0A0D3CWR7_BRAOL	1	81.2687	1.81269	K2_EN	K7_ED	NaN	NaN	NaN
K2_EN / K7_EN	A0A0D3CWR7	A0A0D3CWR7	0.858053	0.858053	4.7547e-08	6.5512e-07	16	A0A0D3CWR7	106298709	Uncharacterized protein	A0A0D3CWR7_BRAOL	1	81.259	1.81259	K2_EN	K7_EN	NaN	NaN	NaN
K3_ED / K10_ED	A0A0D3CWR7	A0A0D3CWR7	0.844123	0.844123	0.00434878	0.00273038	14	A0A0D3CWR7	106298709	Uncharacterized protein	A0A0D3CWR7_BRAOL	1	79.5173	1.79517	K3_ED	K10_ED	NaN	NaN	NaN
K3_ED / K10_EN	A0A0D3CWR7	A0A0D3CWR7	1.52898	1.52898	0.000347098	0.000380464	16	A0A0D3CWR7	106298709	Uncharacterized protein	A0A0D3CWR7_BRAOL	1	188.581	2.88581	K3_ED	K10_EN	NaN	NaN	NaN
K3_ED / K5_ED	A0A0D3CWR7	A0A0D3CWR7	1.61723	1.61723	9.14505e-05	0.000139683	16	A0A0D3CWR7	106298709	Uncharacterized protein	A0A0D3CWR7_BRAOL	1	206.785	3.06785	K3_ED	K5_ED	NaN	NaN	NaN
K3_ED / K5_EN	A0A0D3CWR7	A0A0D3CWR7	1.68256	1.68256	9.33411e-05	0.000141901	16	A0A0D3CWR7	106298709	Uncharacterized protein	A0A0D3CWR7_BRAOL	1	220.998	3.20998	K3_ED	K5_EN	NaN	NaN	NaN
K3_ED / K6_ED	A0A0D3CWR7	A0A0D3CWR7	1.32249	1.32249	0.000684479	0.000639392	16	A0A0D3CWR7	106298709	Uncharacterized protein	A0A0D3CWR7_BRAOL	1	150.097	2.50097	K3_ED	K6_ED	NaN	NaN	NaN
K3_ED / K6_EN	A0A0D3CWR7	A0A0D3CWR7	1.00839	1.00839	0.00271677	0.00187517	16	A0A0D3CWR7	106298709	Uncharacterized protein	A0A0D3CWR7_BRAOL	1	101.167	2.01167	K3_ED	K6_EN	NaN	NaN	NaN
K3_ED / K7_ED	A0A0D3CWR7	A0A0D3CWR7	1.8627	1.8627	2.95092e-05	6.08841e-05	16	A0A0D3CWR7	106298709	Uncharacterized protein	A0A0D3CWR7_BRAOL	1	263.687	3.63687	K3_ED	K7_ED	NaN	NaN	NaN
K3_ED / K7_EN	A0A0D3CWR7	A0A0D3CWR7	1.86262	1.86262	4.84896e-05	8.75473e-05	16	A0A0D3CWR7	106298709	Uncharacterized protein	A0A0D3CWR7_BRAOL	1	263.667	3.63667	K3_ED	K7_EN	NaN	NaN	NaN
K3_ED / K8_ED	A0A0D3CWR7	A0A0D3CWR7	1.11807	1.11807	0.00127524	0.00103523	16	A0A0D3CWR7	106298709	Uncharacterized protein	A0A0D3CWR7_BRAOL	1	117.057	2.17057	K3_ED	K8_ED	NaN	NaN	NaN
K3_ED / K8_EN	A0A0D3CWR7	A0A0D3CWR7	0.690158	0.690158	0.0140305	0.00705395	16	A0A0D3CWR7	106298709	Uncharacterized protein	A0A0D3CWR7_BRAOL	1	61.346	1.61346	K3_ED	K8_EN	NaN	NaN	NaN
K3_ED / K9_ED	A0A0D3CWR7	A0A0D3CWR7	1.37373	1.37373	0.000254981	0.000300967	16	A0A0D3CWR7	106298709	Uncharacterized protein	A0A0D3CWR7_BRAOL	1	159.14	2.5914	K3_ED	K9_ED	NaN	NaN	NaN
K3_ED / K9_EN	A0A0D3CWR7	A0A0D3CWR7	1.23838	1.23838	0.000301971	0.000341881	16	A0A0D3CWR7	106298709	Uncharacterized protein	A0A0D3CWR7_BRAOL	1	135.934	2.35934	K3_ED	K9_EN	NaN	NaN	NaN
K3_EN / K10_ED	A0A0D3CWR7	A0A0D3CWR7	0.720326	0.720326	0.00148621	0.00116689	14	A0A0D3CWR7	106298709	Uncharacterized protein	A0A0D3CWR7_BRAOL	1	64.7554	1.64755	K3_EN	K10_ED	NaN	NaN	NaN
K3_EN / K10_EN	A0A0D3CWR7	A0A0D3CWR7	1.40518	1.40518	3.71455e-06	1.38038e-05	16	A0A0D3CWR7	106298709	Uncharacterized protein	A0A0D3CWR7_BRAOL	1	164.851	2.64851	K3_EN	K10_EN	NaN	NaN	NaN
K3_EN / K5_ED	A0A0D3CWR7	A0A0D3CWR7	1.49343	1.49343	2.7371e-07	2.19913e-06	16	A0A0D3CWR7	106298709	Uncharacterized protein	A0A0D3CWR7_BRAOL	1	181.557	2.81557	K3_EN	K5_ED	NaN	NaN	NaN
K3_EN / K5_EN	A0A0D3CWR7	A0A0D3CWR7	1.55877	1.55877	2.24159e-07	1.92713e-06	16	A0A0D3CWR7	106298709	Uncharacterized protein	A0A0D3CWR7_BRAOL	1	194.602	2.94602	K3_EN	K5_EN	NaN	NaN	NaN
K3_EN / K6_ED	A0A0D3CWR7	A0A0D3CWR7	1.19869	1.19869	7.76992e-06	2.33662e-05	16	A0A0D3CWR7	106298709	Uncharacterized protein	A0A0D3CWR7_BRAOL	1	129.531	2.29531	K3_EN	K6_ED	NaN	NaN	NaN
K3_EN / K6_EN	A0A0D3CWR7	A0A0D3CWR7	0.884593	0.884593	0.000426467	0.000444312	16	A0A0D3CWR7	106298709	Uncharacterized protein	A0A0D3CWR7_BRAOL	1	84.6244	1.84624	K3_EN	K6_EN	NaN	NaN	NaN
K3_EN / K7_ED	A0A0D3CWR7	A0A0D3CWR7	1.7389	1.7389	5.07693e-08	6.83188e-07	16	A0A0D3CWR7	106298709	Uncharacterized protein	A0A0D3CWR7_BRAOL	1	233.78	3.3378	K3_EN	K7_ED	NaN	NaN	NaN
K3_EN / K7_EN	A0A0D3CWR7	A0A0D3CWR7	1.73882	1.73882	4.73816e-07	3.21612e-06	16	A0A0D3CWR7	106298709	Uncharacterized protein	A0A0D3CWR7_BRAOL	1	233.762	3.33762	K3_EN	K7_EN	NaN	NaN	NaN
K3_EN / K8_ED	A0A0D3CWR7	A0A0D3CWR7	0.994277	0.994277	1.83271e-05	4.31603e-05	16	A0A0D3CWR7	106298709	Uncharacterized protein	A0A0D3CWR7_BRAOL	1	99.2082	1.99208	K3_EN	K8_ED	NaN	NaN	NaN
K3_EN / K9_ED	A0A0D3CWR7	A0A0D3CWR7	1.24994	1.24994	1.93197e-06	8.63627e-06	16	A0A0D3CWR7	106298709	Uncharacterized protein	A0A0D3CWR7_BRAOL	1	137.831	2.37831	K3_EN	K9_ED	NaN	NaN	NaN
K3_EN / K9_EN	A0A0D3CWR7	A0A0D3CWR7	1.11458	1.11458	1.49333e-06	7.17711e-06	16	A0A0D3CWR7	106298709	Uncharacterized protein	A0A0D3CWR7_BRAOL	1	116.533	2.16533	K3_EN	K9_EN	NaN	NaN	NaN
K4_ED / K10_EN	A0A0D3CWR7	A0A0D3CWR7	1.03589	1.03589	0.00590213	0.00349306	16	A0A0D3CWR7	106298709	Uncharacterized protein	A0A0D3CWR7_BRAOL	1	105.038	2.05038	K4_ED	K10_EN	NaN	NaN	NaN
K4_ED / K5_ED	A0A0D3CWR7	A0A0D3CWR7	1.12414	1.12414	0.0014689	0.00115622	16	A0A0D3CWR7	106298709	Uncharacterized protein	A0A0D3CWR7_BRAOL	1	117.972	2.17972	K4_ED	K5_ED	NaN	NaN	NaN
K4_ED / K5_EN	A0A0D3CWR7	A0A0D3CWR7	1.18948	1.18948	0.00183827	0.00137729	16	A0A0D3CWR7	106298709	Uncharacterized protein	A0A0D3CWR7_BRAOL	1	128.07	2.2807	K4_ED	K5_EN	NaN	NaN	NaN
K4_ED / K6_ED	A0A0D3CWR7	A0A0D3CWR7	0.829401	0.829401	0.0148098	0.00737156	16	A0A0D3CWR7	106298709	Uncharacterized protein	A0A0D3CWR7_BRAOL	1	77.6948	1.77695	K4_ED	K6_ED	NaN	NaN	NaN
K4_ED / K7_ED	A0A0D3CWR7	A0A0D3CWR7	1.36961	1.36961	0.000391534	0.000416508	16	A0A0D3CWR7	106298709	Uncharacterized protein	A0A0D3CWR7_BRAOL	1	158.401	2.58401	K4_ED	K7_ED	NaN	NaN	NaN
K4_ED / K7_EN	A0A0D3CWR7	A0A0D3CWR7	1.36953	1.36953	0.000453194	0.000465332	16	A0A0D3CWR7	106298709	Uncharacterized protein	A0A0D3CWR7_BRAOL	1	158.387	2.58387	K4_ED	K7_EN	NaN	NaN	NaN
K4_ED / K8_ED	A0A0D3CWR7	A0A0D3CWR7	0.624989	0.624989	0.0402654	0.0167851	16	A0A0D3CWR7	106298709	Uncharacterized protein	A0A0D3CWR7_BRAOL	1	54.2199	1.5422	K4_ED	K8_ED	NaN	NaN	NaN
K4_ED / K9_ED	A0A0D3CWR7	A0A0D3CWR7	0.880649	0.880649	0.00427906	0.00269555	16	A0A0D3CWR7	106298709	Uncharacterized protein	A0A0D3CWR7_BRAOL	1	84.1203	1.8412	K4_ED	K9_ED	NaN	NaN	NaN
K4_ED / K9_EN	A0A0D3CWR7	A0A0D3CWR7	0.745297	0.745297	0.00715249	0.00407572	16	A0A0D3CWR7	106298709	Uncharacterized protein	A0A0D3CWR7_BRAOL	1	67.6319	1.67632	K4_ED	K9_EN	NaN	NaN	NaN
K4_EN / K10_ED	A0A0D3CWR7	A0A0D3CWR7	1.03529	1.03529	0.0714194	0.026993	14	A0A0D3CWR7	106298709	Uncharacterized protein	A0A0D3CWR7_BRAOL	1	104.953	2.04953	K4_EN	K10_ED	NaN	NaN	NaN
K4_EN / K10_EN	A0A0D3CWR7	A0A0D3CWR7	1.72014	1.72014	0.0259386	0.0116803	16	A0A0D3CWR7	106298709	Uncharacterized protein	A0A0D3CWR7_BRAOL	1	229.469	3.29469	K4_EN	K10_EN	NaN	NaN	NaN
K4_EN / K5_ED	A0A0D3CWR7	A0A0D3CWR7	1.80839	1.80839	0.0159608	0.0078384	16	A0A0D3CWR7	106298709	Uncharacterized protein	A0A0D3CWR7_BRAOL	1	250.252	3.50252	K4_EN	K5_ED	NaN	NaN	NaN
K4_EN / K5_EN	A0A0D3CWR7	A0A0D3CWR7	1.87373	1.87373	0.0174908	0.00845095	16	A0A0D3CWR7	106298709	Uncharacterized protein	A0A0D3CWR7_BRAOL	1	266.479	3.66479	K4_EN	K5_EN	NaN	NaN	NaN
K4_EN / K6_ED	A0A0D3CWR7	A0A0D3CWR7	1.51365	1.51365	0.0357496	0.0152205	16	A0A0D3CWR7	106298709	Uncharacterized protein	A0A0D3CWR7_BRAOL	1	185.532	2.85532	K4_EN	K6_ED	NaN	NaN	NaN
K4_EN / K6_EN	A0A0D3CWR7	A0A0D3CWR7	1.19956	1.19956	0.0630396	0.0243408	16	A0A0D3CWR7	106298709	Uncharacterized protein	A0A0D3CWR7_BRAOL	1	129.669	2.29669	K4_EN	K6_EN	NaN	NaN	NaN
K4_EN / K7_ED	A0A0D3CWR7	A0A0D3CWR7	2.05386	2.05386	0.00981128	0.00526704	16	A0A0D3CWR7	106298709	Uncharacterized protein	A0A0D3CWR7_BRAOL	1	315.216	4.15216	K4_EN	K7_ED	NaN	NaN	NaN
K4_EN / K7_EN	A0A0D3CWR7	A0A0D3CWR7	2.05379	2.05379	0.00963209	0.00518867	16	A0A0D3CWR7	106298709	Uncharacterized protein	A0A0D3CWR7_BRAOL	1	315.194	4.15194	K4_EN	K7_EN	NaN	NaN	NaN
K4_EN / K8_ED	A0A0D3CWR7	A0A0D3CWR7	1.30924	1.30924	0.049269	0.0198396	16	A0A0D3CWR7	106298709	Uncharacterized protein	A0A0D3CWR7_BRAOL	1	147.811	2.47811	K4_EN	K8_ED	NaN	NaN	NaN
K4_EN / K8_EN	A0A0D3CWR7	A0A0D3CWR7	0.881325	0.881325	0.106403	0.0375873	16	A0A0D3CWR7	106298709	Uncharacterized protein	A0A0D3CWR7_BRAOL	1	84.2066	1.84207	K4_EN	K8_EN	NaN	NaN	NaN
K4_EN / K9_ED	A0A0D3CWR7	A0A0D3CWR7	1.5649	1.5649	0.0231858	0.0106482	16	A0A0D3CWR7	106298709	Uncharacterized protein	A0A0D3CWR7_BRAOL	1	195.857	2.95857	K4_EN	K9_ED	NaN	NaN	NaN
K4_EN / K9_EN	A0A0D3CWR7	A0A0D3CWR7	1.42955	1.42955	0.0278157	0.0123749	16	A0A0D3CWR7	106298709	Uncharacterized protein	A0A0D3CWR7_BRAOL	1	169.363	2.69363	K4_EN	K9_EN	NaN	NaN	NaN
K5_ED / K10_ED	A0A0D3CWR7	A0A0D3CWR7	-0.773103	0.773103	0.00231814	0.00165432	14	A0A0D3CWR7	106298709	Uncharacterized protein	A0A0D3CWR7_BRAOL	1	-41.4842	0.585158	K5_ED	K10_ED	NaN	NaN	NaN
K5_ED / K6_EN	A0A0D3CWR7	A0A0D3CWR7	-0.608836	0.608836	0.00095956	0.000830677	16	A0A0D3CWR7	106298709	Uncharacterized protein	A0A0D3CWR7_BRAOL	1	-34.4274	0.655726	K5_ED	K6_EN	NaN	NaN	NaN
K5_ED / K8_EN	A0A0D3CWR7	A0A0D3CWR7	-0.927069	0.927069	0.000235352	0.000283289	16	A0A0D3CWR7	106298709	Uncharacterized protein	A0A0D3CWR7_BRAOL	1	-47.4074	0.525926	K5_ED	K8_EN	NaN	NaN	NaN
K5_EN / K10_ED	A0A0D3CWR7	A0A0D3CWR7	-0.838441	0.838441	0.00271108	0.00187195	14	A0A0D3CWR7	106298709	Uncharacterized protein	A0A0D3CWR7_BRAOL	1	-44.0753	0.559247	K5_EN	K10_ED	NaN	NaN	NaN
K5_EN / K6_EN	A0A0D3CWR7	A0A0D3CWR7	-0.674174	0.674174	0.00167183	0.00127813	16	A0A0D3CWR7	106298709	Uncharacterized protein	A0A0D3CWR7_BRAOL	1	-37.3309	0.626691	K5_EN	K6_EN	NaN	NaN	NaN
K5_EN / K8_EN	A0A0D3CWR7	A0A0D3CWR7	-0.992407	0.992407	0.000327878	0.000364431	16	A0A0D3CWR7	106298709	Uncharacterized protein	A0A0D3CWR7_BRAOL	1	-49.7362	0.502638	K5_EN	K8_EN	NaN	NaN	NaN
K6_ED / K8_EN	A0A0D3CWR7	A0A0D3CWR7	-0.632329	0.632329	0.0099148	0.00531289	16	A0A0D3CWR7	106298709	Uncharacterized protein	A0A0D3CWR7_BRAOL	1	-35.4866	0.645134	K6_ED	K8_EN	NaN	NaN	NaN
K6_EN / K7_ED	A0A0D3CWR7	A0A0D3CWR7	0.854305	0.854305	8.3363e-05	0.000130322	16	A0A0D3CWR7	106298709	Uncharacterized protein	A0A0D3CWR7_BRAOL	1	80.7888	1.80789	K6_EN	K7_ED	NaN	NaN	NaN
K6_EN / K7_EN	A0A0D3CWR7	A0A0D3CWR7	0.854228	0.854228	0.000132882	0.000184601	16	A0A0D3CWR7	106298709	Uncharacterized protein	A0A0D3CWR7_BRAOL	1	80.7791	1.80779	K6_EN	K7_EN	NaN	NaN	NaN
K7_ED / K10_ED	A0A0D3CWR7	A0A0D3CWR7	-1.01857	1.01857	0.000482141	0.000487539	14	A0A0D3CWR7	106298709	Uncharacterized protein	A0A0D3CWR7_BRAOL	1	-50.6395	0.493605	K7_ED	K10_ED	NaN	NaN	NaN
K7_ED / K8_ED	A0A0D3CWR7	A0A0D3CWR7	-0.744621	0.744621	3.60283e-06	1.34834e-05	16	A0A0D3CWR7	106298709	Uncharacterized protein	A0A0D3CWR7_BRAOL	1	-40.3175	0.596825	K7_ED	K8_ED	NaN	NaN	NaN
K7_ED / K8_EN	A0A0D3CWR7	A0A0D3CWR7	-1.17254	1.17254	3.08772e-05	6.2906e-05	16	A0A0D3CWR7	106298709	Uncharacterized protein	A0A0D3CWR7_BRAOL	1	-55.636	0.44364	K7_ED	K8_EN	NaN	NaN	NaN
K7_ED / K9_EN	A0A0D3CWR7	A0A0D3CWR7	-0.624313	0.624313	7.09616e-05	0.000115782	16	A0A0D3CWR7	106298709	Uncharacterized protein	A0A0D3CWR7_BRAOL	1	-35.1271	0.648729	K7_ED	K9_EN	NaN	NaN	NaN
K7_EN / K10_ED	A0A0D3CWR7	A0A0D3CWR7	-1.0185	1.0185	0.00119323	0.000982866	14	A0A0D3CWR7	106298709	Uncharacterized protein	A0A0D3CWR7_BRAOL	1	-50.6369	0.493631	K7_EN	K10_ED	NaN	NaN	NaN
K7_EN / K8_ED	A0A0D3CWR7	A0A0D3CWR7	-0.744544	0.744544	5.82461e-06	1.8999e-05	16	A0A0D3CWR7	106298709	Uncharacterized protein	A0A0D3CWR7_BRAOL	1	-40.3144	0.596856	K7_EN	K8_ED	NaN	NaN	NaN
K7_EN / K8_EN	A0A0D3CWR7	A0A0D3CWR7	-1.17246	1.17246	5.98453e-05	0.000102163	16	A0A0D3CWR7	106298709	Uncharacterized protein	A0A0D3CWR7_BRAOL	1	-55.6336	0.443664	K7_EN	K8_EN	NaN	NaN	NaN
K7_EN / K9_EN	A0A0D3CWR7	A0A0D3CWR7	-0.624236	0.624236	3.65202e-05	7.10929e-05	16	A0A0D3CWR7	106298709	Uncharacterized protein	A0A0D3CWR7_BRAOL	1	-35.1237	0.648763	K7_EN	K9_EN	NaN	NaN	NaN
K8_EN / K10_EN	A0A0D3CWR7	A0A0D3CWR7	0.838818	0.838818	0.00224397	0.00161255	16	A0A0D3CWR7	106298709	Uncharacterized protein	A0A0D3CWR7_BRAOL	1	78.8584	1.78858	K8_EN	K10_EN	NaN	NaN	NaN
K8_EN / K9_ED	A0A0D3CWR7	A0A0D3CWR7	0.683576	0.683576	0.00132905	0.00106887	16	A0A0D3CWR7	106298709	Uncharacterized protein	A0A0D3CWR7_BRAOL	1	60.6116	1.60612	K8_EN	K9_ED	NaN	NaN	NaN
K10_ED / K10_EN	A0A0D3CWT3	A0A0D3CWT3	13.1622	13.1622	2.76463e-06	1.11411e-05	16	A0A0D3CWT3	106296652	Uncharacterized protein	A0A0D3CWT3_BRAOL	3	916593	9166.93	K10_ED	K10_EN	NaN	NaN	NaN
K2_ED / K10_EN	A0A0D3CWT3	A0A0D3CWT3	12.6637	12.6637	2.44137e-08	4.17515e-07	16	A0A0D3CWT3	106296652	Uncharacterized protein	A0A0D3CWT3_BRAOL	3	648748	6488.48	K2_ED	K10_EN	NaN	NaN	NaN
K2_ED / K5_ED	A0A0D3CWT3	A0A0D3CWT3	-1.45995	1.45995	0.133599	0.04543	16	A0A0D3CWT3	106296652	Uncharacterized protein	A0A0D3CWT3_BRAOL	3	-63.6493	0.363507	K2_ED	K5_ED	NaN	NaN	NaN
K2_ED / K6_EN	A0A0D3CWT3	A0A0D3CWT3	-1.63509	1.63509	0.0342952	0.014705	16	A0A0D3CWT3	106296652	Uncharacterized protein	A0A0D3CWT3_BRAOL	3	-67.805	0.32195	K2_ED	K6_EN	NaN	NaN	NaN
K2_ED / K8_ED	A0A0D3CWT3	A0A0D3CWT3	-0.858191	0.858191	0.0183497	0.0087895	16	A0A0D3CWT3	106296652	Uncharacterized protein	A0A0D3CWT3_BRAOL	3	-44.8356	0.551644	K2_ED	K8_ED	NaN	NaN	NaN
K2_ED / K8_EN	A0A0D3CWT3	A0A0D3CWT3	-1.01164	1.01164	0.0260331	0.0117142	16	A0A0D3CWT3	106296652	Uncharacterized protein	A0A0D3CWT3_BRAOL	3	-50.4018	0.495982	K2_ED	K8_EN	NaN	NaN	NaN
K2_EN / K10_EN	A0A0D3CWT3	A0A0D3CWT3	12.3995	12.3995	6.39782e-08	7.9923e-07	16	A0A0D3CWT3	106296652	Uncharacterized protein	A0A0D3CWT3_BRAOL	3	540180	5402.8	K2_EN	K10_EN	NaN	NaN	NaN
K2_EN / K6_EN	A0A0D3CWT3	A0A0D3CWT3	-1.89927	1.89927	0.0189047	0.00900402	16	A0A0D3CWT3	106296652	Uncharacterized protein	A0A0D3CWT3_BRAOL	3	-73.192	0.26808	K2_EN	K6_EN	NaN	NaN	NaN
K2_EN / K8_ED	A0A0D3CWT3	A0A0D3CWT3	-1.12236	1.12236	0.0120421	0.00622509	16	A0A0D3CWT3	106296652	Uncharacterized protein	A0A0D3CWT3_BRAOL	3	-54.0659	0.459341	K2_EN	K8_ED	NaN	NaN	NaN
K2_EN / K8_EN	A0A0D3CWT3	A0A0D3CWT3	-1.27581	1.27581	0.0155655	0.00767797	16	A0A0D3CWT3	106296652	Uncharacterized protein	A0A0D3CWT3_BRAOL	3	-58.7007	0.412993	K2_EN	K8_EN	NaN	NaN	NaN
K3_ED / K10_EN	A0A0D3CWT3	A0A0D3CWT3	12.9666	12.9666	6.43577e-07	3.9666e-06	16	A0A0D3CWT3	106296652	Uncharacterized protein	A0A0D3CWT3_BRAOL	3	800342	8004.42	K3_ED	K10_EN	NaN	NaN	NaN
K3_ED / K6_EN	A0A0D3CWT3	A0A0D3CWT3	-1.33218	1.33218	0.0118742	0.00615329	16	A0A0D3CWT3	106296652	Uncharacterized protein	A0A0D3CWT3_BRAOL	3	-60.2832	0.397168	K3_ED	K6_EN	NaN	NaN	NaN
K3_ED / K7_EN	A0A0D3CWT3	A0A0D3CWT3	-0.850405	0.850405	0.0737015	0.0277073	16	A0A0D3CWT3	106296652	Uncharacterized protein	A0A0D3CWT3_BRAOL	3	-44.5371	0.554629	K3_ED	K7_EN	NaN	NaN	NaN
K3_ED / K8_EN	A0A0D3CWT3	A0A0D3CWT3	-0.708724	0.708724	0.0115323	0.00600905	16	A0A0D3CWT3	106296652	Uncharacterized protein	A0A0D3CWT3_BRAOL	3	-38.8139	0.611861	K3_ED	K8_EN	NaN	NaN	NaN
K3_EN / K10_EN	A0A0D3CWT3	A0A0D3CWT3	14.8716	14.8716	9.15653e-06	2.62086e-05	16	A0A0D3CWT3	106296652	Uncharacterized protein	A0A0D3CWT3_BRAOL	3	2.99776e+06	29978.6	K3_EN	K10_EN	NaN	NaN	NaN
K3_EN / K7_EN	A0A0D3CWT3	A0A0D3CWT3	1.05466	1.05466	0.0922929	0.0333842	16	A0A0D3CWT3	106296652	Uncharacterized protein	A0A0D3CWT3_BRAOL	3	107.722	2.07722	K3_EN	K7_EN	NaN	NaN	NaN
K3_EN / K8_ED	A0A0D3CWT3	A0A0D3CWT3	1.34979	1.34979	0.0242834	0.0110664	16	A0A0D3CWT3	106296652	Uncharacterized protein	A0A0D3CWT3_BRAOL	3	154.875	2.54875	K3_EN	K8_ED	NaN	NaN	NaN
K3_EN / K8_EN	A0A0D3CWT3	A0A0D3CWT3	1.19634	1.19634	0.0281154	0.0124858	16	A0A0D3CWT3	106296652	Uncharacterized protein	A0A0D3CWT3_BRAOL	3	129.157	2.29157	K3_EN	K8_EN	NaN	NaN	NaN
K4_ED / K10_EN	A0A0D3CWT3	A0A0D3CWT3	14.0107	14.0107	5.09349e-07	3.38342e-06	16	A0A0D3CWT3	106296652	Uncharacterized protein	A0A0D3CWT3_BRAOL	3	1.65052e+06	16506.2	K4_ED	K10_EN	NaN	NaN	NaN
K4_EN / K10_EN	A0A0D3CWT3	A0A0D3CWT3	12.0701	12.0701	1.47259e-05	3.69216e-05	16	A0A0D3CWT3	106296652	Uncharacterized protein	A0A0D3CWT3_BRAOL	3	429903	4300.03	K4_EN	K10_EN	NaN	NaN	NaN
K4_EN / K8_ED	A0A0D3CWT3	A0A0D3CWT3	-1.45173	1.45173	0.109809	0.0385842	16	A0A0D3CWT3	106296652	Uncharacterized protein	A0A0D3CWT3_BRAOL	3	-63.4416	0.365584	K4_EN	K8_ED	NaN	NaN	NaN
K4_EN / K8_EN	A0A0D3CWT3	A0A0D3CWT3	-1.60517	1.60517	0.136347	0.0462019	16	A0A0D3CWT3	106296652	Uncharacterized protein	A0A0D3CWT3_BRAOL	3	-67.1304	0.328696	K4_EN	K8_EN	NaN	NaN	NaN
K5_ED / K10_EN	A0A0D3CWT3	A0A0D3CWT3	14.1236	14.1236	5.01787e-09	1.47154e-07	16	A0A0D3CWT3	106296652	Uncharacterized protein	A0A0D3CWT3_BRAOL	3	1.78487e+06	17849.7	K5_ED	K10_EN	NaN	NaN	NaN
K5_ED / K6_ED	A0A0D3CWT3	A0A0D3CWT3	-1.05859	1.05859	0.119449	0.0413731	16	A0A0D3CWT3	106296652	Uncharacterized protein	A0A0D3CWT3_BRAOL	3	-51.9899	0.480101	K5_ED	K6_ED	NaN	NaN	NaN
K5_ED / K8_ED	A0A0D3CWT3	A0A0D3CWT3	0.601756	0.601756	0.00162062	0.00124768	16	A0A0D3CWT3	106296652	Uncharacterized protein	A0A0D3CWT3_BRAOL	3	51.7563	1.51756	K5_ED	K8_ED	NaN	NaN	NaN
K5_ED / K9_EN	A0A0D3CWT3	A0A0D3CWT3	-1.26401	1.26401	0.142616	0.047973	16	A0A0D3CWT3	106296652	Uncharacterized protein	A0A0D3CWT3_BRAOL	3	-58.3615	0.416385	K5_ED	K9_EN	NaN	NaN	NaN
K5_EN / K10_EN	A0A0D3CWT3	A0A0D3CWT3	14.0098	14.0098	3.05424e-07	2.37347e-06	16	A0A0D3CWT3	106296652	Uncharacterized protein	A0A0D3CWT3_BRAOL	3	1.64945e+06	16495.5	K5_EN	K10_EN	NaN	NaN	NaN
K6_ED / K10_EN	A0A0D3CWT3	A0A0D3CWT3	15.1822	15.1822	8.17431e-08	9.54816e-07	16	A0A0D3CWT3	106296652	Uncharacterized protein	A0A0D3CWT3_BRAOL	3	3.71781e+06	37179.1	K6_ED	K10_EN	NaN	NaN	NaN
K6_ED / K8_ED	A0A0D3CWT3	A0A0D3CWT3	1.66035	1.66035	0.0116694	0.00606709	16	A0A0D3CWT3	106296652	Uncharacterized protein	A0A0D3CWT3_BRAOL	3	216.092	3.16092	K6_ED	K8_ED	NaN	NaN	NaN
K6_ED / K8_EN	A0A0D3CWT3	A0A0D3CWT3	1.5069	1.5069	0.0150037	0.00745068	16	A0A0D3CWT3	106296652	Uncharacterized protein	A0A0D3CWT3_BRAOL	3	184.198	2.84198	K6_ED	K8_EN	NaN	NaN	NaN
K6_EN / K10_ED	A0A0D3CWT3	A0A0D3CWT3	1.13653	1.13653	0.0571271	0.0224338	16	A0A0D3CWT3	106296652	Uncharacterized protein	A0A0D3CWT3_BRAOL	3	119.852	2.19852	K6_EN	K10_ED	NaN	NaN	NaN
K6_EN / K10_EN	A0A0D3CWT3	A0A0D3CWT3	14.2988	14.2988	2.48115e-07	2.06036e-06	16	A0A0D3CWT3	106296652	Uncharacterized protein	A0A0D3CWT3_BRAOL	3	2.01527e+06	20153.7	K6_EN	K10_EN	NaN	NaN	NaN
K6_EN / K6_ED	A0A0D3CWT3	A0A0D3CWT3	-0.883444	0.883444	0.0192972	0.00915635	16	A0A0D3CWT3	106296652	Uncharacterized protein	A0A0D3CWT3_BRAOL	3	-45.7928	0.542072	K6_EN	K6_ED	NaN	NaN	NaN
K6_EN / K9_ED	A0A0D3CWT3	A0A0D3CWT3	-1.39977	1.39977	0.110527	0.0387921	16	A0A0D3CWT3	106296652	Uncharacterized protein	A0A0D3CWT3_BRAOL	3	-62.1011	0.378989	K6_EN	K9_ED	NaN	NaN	NaN
K6_EN / K9_EN	A0A0D3CWT3	A0A0D3CWT3	-1.08887	1.08887	0.0440538	0.0180894	16	A0A0D3CWT3	106296652	Uncharacterized protein	A0A0D3CWT3_BRAOL	3	-52.9869	0.470131	K6_EN	K9_EN	NaN	NaN	NaN
K7_ED / K10_EN	A0A0D3CWT3	A0A0D3CWT3	14.6464	14.6464	2.29868e-06	9.77851e-06	16	A0A0D3CWT3	106296652	Uncharacterized protein	A0A0D3CWT3_BRAOL	3	2.5644e+06	25645	K7_ED	K10_EN	NaN	NaN	NaN
K7_ED / K8_ED	A0A0D3CWT3	A0A0D3CWT3	1.12454	1.12454	0.04946	0.0199026	16	A0A0D3CWT3	106296652	Uncharacterized protein	A0A0D3CWT3_BRAOL	3	118.031	2.18031	K7_ED	K8_ED	NaN	NaN	NaN
K7_ED / K8_EN	A0A0D3CWT3	A0A0D3CWT3	0.971087	0.971087	0.0620567	0.0240266	16	A0A0D3CWT3	106296652	Uncharacterized protein	A0A0D3CWT3_BRAOL	3	96.0318	1.96032	K7_ED	K8_EN	NaN	NaN	NaN
K7_EN / K10_EN	A0A0D3CWT3	A0A0D3CWT3	13.817	13.817	1.14925e-06	5.94405e-06	16	A0A0D3CWT3	106296652	Uncharacterized protein	A0A0D3CWT3_BRAOL	3	1.4431e+06	14432	K7_EN	K10_EN	NaN	NaN	NaN
K8_ED / K10_EN	A0A0D3CWT3	A0A0D3CWT3	13.5219	13.5219	6.30863e-06	2.00761e-05	16	A0A0D3CWT3	106296652	Uncharacterized protein	A0A0D3CWT3_BRAOL	3	1.17611e+06	11762.1	K8_ED	K10_EN	NaN	NaN	NaN
K8_ED / K9_ED	A0A0D3CWT3	A0A0D3CWT3	-2.17667	2.17667	0.0867468	0.0317022	16	A0A0D3CWT3	106296652	Uncharacterized protein	A0A0D3CWT3_BRAOL	3	-77.8815	0.221185	K8_ED	K9_ED	NaN	NaN	NaN
K8_ED / K9_EN	A0A0D3CWT3	A0A0D3CWT3	-1.86577	1.86577	0.0329356	0.014217	16	A0A0D3CWT3	106296652	Uncharacterized protein	A0A0D3CWT3_BRAOL	3	-72.5623	0.274377	K8_ED	K9_EN	NaN	NaN	NaN
K8_EN / K10_EN	A0A0D3CWT3	A0A0D3CWT3	13.6753	13.6753	1.51834e-06	7.26185e-06	16	A0A0D3CWT3	106296652	Uncharacterized protein	A0A0D3CWT3_BRAOL	3	1.30811e+06	13082.1	K8_EN	K10_EN	NaN	NaN	NaN
K8_EN / K9_ED	A0A0D3CWT3	A0A0D3CWT3	-2.02323	2.02323	0.102363	0.0363844	16	A0A0D3CWT3	106296652	Uncharacterized protein	A0A0D3CWT3_BRAOL	3	-75.3992	0.246008	K8_EN	K9_ED	NaN	NaN	NaN
K8_EN / K9_EN	A0A0D3CWT3	A0A0D3CWT3	-1.71232	1.71232	0.039678	0.01658	16	A0A0D3CWT3	106296652	Uncharacterized protein	A0A0D3CWT3_BRAOL	3	-69.4831	0.305169	K8_EN	K9_EN	NaN	NaN	NaN
K9_ED / K10_EN	A0A0D3CWT3	A0A0D3CWT3	15.6985	15.6985	6.21256e-05	0.000104975	16	A0A0D3CWT3	106296652	Uncharacterized protein	A0A0D3CWT3_BRAOL	3	5.31766e+06	53177.6	K9_ED	K10_EN	NaN	NaN	NaN
K9_EN / K10_EN	A0A0D3CWT3	A0A0D3CWT3	15.3876	15.3876	1.55176e-06	7.38284e-06	16	A0A0D3CWT3	106296652	Uncharacterized protein	A0A0D3CWT3_BRAOL	3	4.28673e+06	42868.3	K9_EN	K10_EN	NaN	NaN	NaN
K2_ED / K8_ED	A0A0D3CWW1	A0A0D3CWW1	0.625651	0.625651	0.000428867	0.000446219	16	A0A0D3CWW1	106298598	RRM domain-containing protein	A0A0D3CWW1_BRAOL	4	54.2907	1.54291	K2_ED	K8_ED	NaN	NaN	NaN
K2_ED / K8_EN	A0A0D3CWW1	A0A0D3CWW1	1.03594	1.03594	3.19038e-05	6.43954e-05	16	A0A0D3CWW1	106298598	RRM domain-containing protein	A0A0D3CWW1_BRAOL	4	105.045	2.05045	K2_ED	K8_EN	NaN	NaN	NaN
K2_ED / K9_ED	A0A0D3CWW1	A0A0D3CWW1	1.10234	1.10234	2.32027e-05	5.11925e-05	16	A0A0D3CWW1	106298598	RRM domain-containing protein	A0A0D3CWW1_BRAOL	4	114.703	2.14703	K2_ED	K9_ED	NaN	NaN	NaN
K2_ED / K9_EN	A0A0D3CWW1	A0A0D3CWW1	0.830895	0.830895	0.00408418	0.00259756	16	A0A0D3CWW1	106298598	RRM domain-containing protein	A0A0D3CWW1_BRAOL	4	77.8788	1.77879	K2_ED	K9_EN	NaN	NaN	NaN
K2_EN / K4_ED	A0A0D3CWW1	A0A0D3CWW1	0.95778	0.95778	0.00179779	0.00135352	16	A0A0D3CWW1	106298598	RRM domain-containing protein	A0A0D3CWW1_BRAOL	4	94.2319	1.94232	K2_EN	K4_ED	NaN	NaN	NaN
K2_EN / K7_ED	A0A0D3CWW1	A0A0D3CWW1	0.966948	0.966948	0.00147533	0.00116029	16	A0A0D3CWW1	106298598	RRM domain-containing protein	A0A0D3CWW1_BRAOL	4	95.47	1.9547	K2_EN	K7_ED	NaN	NaN	NaN
K2_EN / K8_ED	A0A0D3CWW1	A0A0D3CWW1	1.12786	1.12786	0.00039079	0.00041591	16	A0A0D3CWW1	106298598	RRM domain-containing protein	A0A0D3CWW1_BRAOL	4	118.534	2.18534	K2_EN	K8_ED	NaN	NaN	NaN
K2_EN / K8_EN	A0A0D3CWW1	A0A0D3CWW1	1.53814	1.53814	8.50567e-05	0.000132284	16	A0A0D3CWW1	106298598	RRM domain-containing protein	A0A0D3CWW1_BRAOL	4	190.42	2.9042	K2_EN	K8_EN	NaN	NaN	NaN
K2_EN / K9_ED	A0A0D3CWW1	A0A0D3CWW1	1.60455	1.60455	8.06927e-05	0.000127264	16	A0A0D3CWW1	106298598	RRM domain-containing protein	A0A0D3CWW1_BRAOL	4	204.101	3.04101	K2_EN	K9_ED	NaN	NaN	NaN
K2_EN / K9_EN	A0A0D3CWW1	A0A0D3CWW1	1.3331	1.3331	0.000725155	0.000668797	16	A0A0D3CWW1	106298598	RRM domain-containing protein	A0A0D3CWW1_BRAOL	4	151.943	2.51943	K2_EN	K9_EN	NaN	NaN	NaN
K3_ED / K4_ED	A0A0D3CWW1	A0A0D3CWW1	0.907944	0.907944	0.00417262	0.00264209	16	A0A0D3CWW1	106298598	RRM domain-containing protein	A0A0D3CWW1_BRAOL	4	87.6369	1.87637	K3_ED	K4_ED	NaN	NaN	NaN
K3_ED / K4_EN	A0A0D3CWW1	A0A0D3CWW1	0.583159	0.583159	0.0774257	0.0288548	16	A0A0D3CWW1	106298598	RRM domain-containing protein	A0A0D3CWW1_BRAOL	4	49.8126	1.49813	K3_ED	K4_EN	NaN	NaN	NaN
K3_ED / K7_ED	A0A0D3CWW1	A0A0D3CWW1	0.917111	0.917111	0.00419504	0.00265324	16	A0A0D3CWW1	106298598	RRM domain-containing protein	A0A0D3CWW1_BRAOL	4	88.833	1.88833	K3_ED	K7_ED	NaN	NaN	NaN
K3_ED / K8_ED	A0A0D3CWW1	A0A0D3CWW1	1.07802	1.07802	0.00187595	0.00139952	16	A0A0D3CWW1	106298598	RRM domain-containing protein	A0A0D3CWW1_BRAOL	4	111.114	2.11114	K3_ED	K8_ED	NaN	NaN	NaN
K3_ED / K8_EN	A0A0D3CWW1	A0A0D3CWW1	1.48831	1.48831	0.000758862	0.000692871	16	A0A0D3CWW1	106298598	RRM domain-containing protein	A0A0D3CWW1_BRAOL	4	180.559	2.80559	K3_ED	K8_EN	NaN	NaN	NaN
K3_ED / K9_ED	A0A0D3CWW1	A0A0D3CWW1	1.55471	1.55471	0.000716515	0.000662646	16	A0A0D3CWW1	106298598	RRM domain-containing protein	A0A0D3CWW1_BRAOL	4	193.775	2.93775	K3_ED	K9_ED	NaN	NaN	NaN
K3_ED / K9_EN	A0A0D3CWW1	A0A0D3CWW1	1.28326	1.28326	0.00145082	0.001145	16	A0A0D3CWW1	106298598	RRM domain-containing protein	A0A0D3CWW1_BRAOL	4	143.389	2.43389	K3_ED	K9_EN	NaN	NaN	NaN
K3_EN / K4_ED	A0A0D3CWW1	A0A0D3CWW1	0.804059	0.804059	0.00337722	0.00223119	16	A0A0D3CWW1	106298598	RRM domain-containing protein	A0A0D3CWW1_BRAOL	4	74.6007	1.74601	K3_EN	K4_ED	NaN	NaN	NaN
K3_EN / K7_ED	A0A0D3CWW1	A0A0D3CWW1	0.813227	0.813227	0.00283868	0.00194239	16	A0A0D3CWW1	106298598	RRM domain-containing protein	A0A0D3CWW1_BRAOL	4	75.7137	1.75714	K3_EN	K7_ED	NaN	NaN	NaN
K3_EN / K8_ED	A0A0D3CWW1	A0A0D3CWW1	0.974135	0.974135	0.000896185	0.00078784	16	A0A0D3CWW1	106298598	RRM domain-containing protein	A0A0D3CWW1_BRAOL	4	96.4462	1.96446	K3_EN	K8_ED	NaN	NaN	NaN
K3_EN / K8_EN	A0A0D3CWW1	A0A0D3CWW1	1.38442	1.38442	0.000221275	0.000270395	16	A0A0D3CWW1	106298598	RRM domain-containing protein	A0A0D3CWW1_BRAOL	4	161.067	2.61067	K3_EN	K8_EN	NaN	NaN	NaN
K3_EN / K9_ED	A0A0D3CWW1	A0A0D3CWW1	1.45083	1.45083	0.000198734	0.000249534	16	A0A0D3CWW1	106298598	RRM domain-containing protein	A0A0D3CWW1_BRAOL	4	173.365	2.73365	K3_EN	K9_ED	NaN	NaN	NaN
K3_EN / K9_EN	A0A0D3CWW1	A0A0D3CWW1	1.17938	1.17938	0.00116763	0.000966669	16	A0A0D3CWW1	106298598	RRM domain-containing protein	A0A0D3CWW1_BRAOL	4	126.479	2.26479	K3_EN	K9_EN	NaN	NaN	NaN
K4_ED / K10_EN	A0A0D3CWW1	A0A0D3CWW1	-0.620448	0.620448	0.000951906	0.000825552	16	A0A0D3CWW1	106298598	RRM domain-containing protein	A0A0D3CWW1_BRAOL	4	-34.9531	0.650469	K4_ED	K10_EN	NaN	NaN	NaN
K4_ED / K5_ED	A0A0D3CWW1	A0A0D3CWW1	-0.7817	0.7817	6.99726e-05	0.000114574	16	A0A0D3CWW1	106298598	RRM domain-containing protein	A0A0D3CWW1_BRAOL	4	-41.8319	0.581681	K4_ED	K5_ED	NaN	NaN	NaN
K4_ED / K5_EN	A0A0D3CWW1	A0A0D3CWW1	-0.873492	0.873492	0.00416464	0.00263836	16	A0A0D3CWW1	106298598	RRM domain-containing protein	A0A0D3CWW1_BRAOL	4	-45.4176	0.545824	K4_ED	K5_EN	NaN	NaN	NaN
K4_ED / K6_ED	A0A0D3CWW1	A0A0D3CWW1	-0.700836	0.700836	0.000505018	0.000505205	16	A0A0D3CWW1	106298598	RRM domain-containing protein	A0A0D3CWW1_BRAOL	4	-38.4785	0.615215	K4_ED	K6_ED	NaN	NaN	NaN
K4_ED / K8_EN	A0A0D3CWW1	A0A0D3CWW1	0.580362	0.580362	0.00593035	0.00350617	16	A0A0D3CWW1	106298598	RRM domain-containing protein	A0A0D3CWW1_BRAOL	4	49.5225	1.49522	K4_ED	K8_EN	NaN	NaN	NaN
K4_ED / K9_ED	A0A0D3CWW1	A0A0D3CWW1	0.646769	0.646769	0.00282137	0.00193291	16	A0A0D3CWW1	106298598	RRM domain-containing protein	A0A0D3CWW1_BRAOL	4	56.5658	1.56566	K4_ED	K9_ED	NaN	NaN	NaN
K4_EN / K8_EN	A0A0D3CWW1	A0A0D3CWW1	0.905147	0.905147	0.00109265	0.000918615	16	A0A0D3CWW1	106298598	RRM domain-containing protein	A0A0D3CWW1_BRAOL	4	87.2736	1.87274	K4_EN	K8_EN	NaN	NaN	NaN
K4_EN / K9_ED	A0A0D3CWW1	A0A0D3CWW1	0.971554	0.971554	0.000858098	0.000761957	16	A0A0D3CWW1	106298598	RRM domain-containing protein	A0A0D3CWW1_BRAOL	4	96.0951	1.96095	K4_EN	K9_ED	NaN	NaN	NaN
K4_EN / K9_EN	A0A0D3CWW1	A0A0D3CWW1	0.700104	0.700104	0.0104956	0.0055671	16	A0A0D3CWW1	106298598	RRM domain-containing protein	A0A0D3CWW1_BRAOL	4	62.4622	1.62462	K4_EN	K9_EN	NaN	NaN	NaN
K5_ED / K7_ED	A0A0D3CWW1	A0A0D3CWW1	0.790868	0.790868	1.12322e-06	5.85496e-06	16	A0A0D3CWW1	106298598	RRM domain-containing protein	A0A0D3CWW1_BRAOL	4	73.0115	1.73011	K5_ED	K7_ED	NaN	NaN	NaN
K5_ED / K8_ED	A0A0D3CWW1	A0A0D3CWW1	0.951775	0.951775	8.84694e-07	4.95112e-06	16	A0A0D3CWW1	106298598	RRM domain-containing protein	A0A0D3CWW1_BRAOL	4	93.4252	1.93425	K5_ED	K8_ED	NaN	NaN	NaN
K5_ED / K8_EN	A0A0D3CWW1	A0A0D3CWW1	1.36206	1.36206	9.23995e-08	1.04061e-06	16	A0A0D3CWW1	106298598	RRM domain-containing protein	A0A0D3CWW1_BRAOL	4	157.052	2.57052	K5_ED	K8_EN	NaN	NaN	NaN
K5_ED / K9_ED	A0A0D3CWW1	A0A0D3CWW1	1.42847	1.42847	3.95174e-08	5.765e-07	16	A0A0D3CWW1	106298598	RRM domain-containing protein	A0A0D3CWW1_BRAOL	4	169.161	2.69161	K5_ED	K9_ED	NaN	NaN	NaN
K5_ED / K9_EN	A0A0D3CWW1	A0A0D3CWW1	1.15702	1.15702	0.000324121	0.000361287	16	A0A0D3CWW1	106298598	RRM domain-containing protein	A0A0D3CWW1_BRAOL	4	122.996	2.22996	K5_ED	K9_EN	NaN	NaN	NaN
K5_EN / K7_ED	A0A0D3CWW1	A0A0D3CWW1	0.88266	0.88266	0.00400174	0.00255575	16	A0A0D3CWW1	106298598	RRM domain-containing protein	A0A0D3CWW1_BRAOL	4	84.3771	1.84377	K5_EN	K7_ED	NaN	NaN	NaN
K5_EN / K8_ED	A0A0D3CWW1	A0A0D3CWW1	1.04357	1.04357	0.00137911	0.00110003	16	A0A0D3CWW1	106298598	RRM domain-containing protein	A0A0D3CWW1_BRAOL	4	106.132	2.06132	K5_EN	K8_ED	NaN	NaN	NaN
K5_EN / K8_EN	A0A0D3CWW1	A0A0D3CWW1	1.45385	1.45385	0.0004307	0.000447569	16	A0A0D3CWW1	106298598	RRM domain-containing protein	A0A0D3CWW1_BRAOL	4	173.939	2.73939	K5_EN	K8_EN	NaN	NaN	NaN
K5_EN / K9_ED	A0A0D3CWW1	A0A0D3CWW1	1.52026	1.52026	0.000418467	0.000438012	16	A0A0D3CWW1	106298598	RRM domain-containing protein	A0A0D3CWW1_BRAOL	4	186.843	2.86843	K5_EN	K9_ED	NaN	NaN	NaN
K5_EN / K9_EN	A0A0D3CWW1	A0A0D3CWW1	1.24881	1.24881	0.0013901	0.00110683	16	A0A0D3CWW1	106298598	RRM domain-containing protein	A0A0D3CWW1_BRAOL	4	137.646	2.37646	K5_EN	K9_EN	NaN	NaN	NaN
K6_ED / K7_ED	A0A0D3CWW1	A0A0D3CWW1	0.710004	0.710004	1.4195e-05	3.59678e-05	16	A0A0D3CWW1	106298598	RRM domain-containing protein	A0A0D3CWW1_BRAOL	4	63.5808	1.63581	K6_ED	K7_ED	NaN	NaN	NaN
K6_ED / K8_ED	A0A0D3CWW1	A0A0D3CWW1	0.870912	0.870912	1.03686e-05	2.86629e-05	16	A0A0D3CWW1	106298598	RRM domain-containing protein	A0A0D3CWW1_BRAOL	4	82.8818	1.82882	K6_ED	K8_ED	NaN	NaN	NaN
K6_ED / K8_EN	A0A0D3CWW1	A0A0D3CWW1	1.2812	1.2812	1.33957e-06	6.6276e-06	16	A0A0D3CWW1	106298598	RRM domain-containing protein	A0A0D3CWW1_BRAOL	4	143.041	2.43041	K6_ED	K8_EN	NaN	NaN	NaN
K6_ED / K9_ED	A0A0D3CWW1	A0A0D3CWW1	1.3476	1.3476	7.0048e-07	4.19389e-06	16	A0A0D3CWW1	106298598	RRM domain-containing protein	A0A0D3CWW1_BRAOL	4	154.489	2.54489	K6_ED	K9_ED	NaN	NaN	NaN
K6_ED / K9_EN	A0A0D3CWW1	A0A0D3CWW1	1.07616	1.07616	0.00114951	0.000954795	16	A0A0D3CWW1	106298598	RRM domain-containing protein	A0A0D3CWW1_BRAOL	4	110.841	2.10841	K6_ED	K9_EN	NaN	NaN	NaN
K6_EN / K8_ED	A0A0D3CWW1	A0A0D3CWW1	0.588481	0.588481	0.000253582	0.000299676	16	A0A0D3CWW1	106298598	RRM domain-containing protein	A0A0D3CWW1_BRAOL	4	50.3663	1.50366	K6_EN	K8_ED	NaN	NaN	NaN
K6_EN / K8_EN	A0A0D3CWW1	A0A0D3CWW1	0.998768	0.998768	1.1371e-05	3.06685e-05	16	A0A0D3CWW1	106298598	RRM domain-containing protein	A0A0D3CWW1_BRAOL	4	99.8293	1.99829	K6_EN	K8_EN	NaN	NaN	NaN
K6_EN / K9_ED	A0A0D3CWW1	A0A0D3CWW1	1.06517	1.06517	5.76965e-06	1.88745e-05	16	A0A0D3CWW1	106298598	RRM domain-containing protein	A0A0D3CWW1_BRAOL	4	109.242	2.09242	K6_EN	K9_ED	NaN	NaN	NaN
K6_EN / K9_EN	A0A0D3CWW1	A0A0D3CWW1	0.793725	0.793725	0.00685795	0.00393967	16	A0A0D3CWW1	106298598	RRM domain-containing protein	A0A0D3CWW1_BRAOL	4	73.3545	1.73354	K6_EN	K9_EN	NaN	NaN	NaN
K7_ED / K10_EN	A0A0D3CWW1	A0A0D3CWW1	-0.629616	0.629616	0.000132166	0.000183767	16	A0A0D3CWW1	106298598	RRM domain-containing protein	A0A0D3CWW1_BRAOL	4	-35.3652	0.646348	K7_ED	K10_EN	NaN	NaN	NaN
K7_ED / K9_ED	A0A0D3CWW1	A0A0D3CWW1	0.637601	0.637601	0.000766771	0.000698259	16	A0A0D3CWW1	106298598	RRM domain-containing protein	A0A0D3CWW1_BRAOL	4	55.574	1.55574	K7_ED	K9_ED	NaN	NaN	NaN
K7_EN / K8_ED	A0A0D3CWW1	A0A0D3CWW1	0.636403	0.636403	0.00160565	0.00123863	16	A0A0D3CWW1	106298598	RRM domain-containing protein	A0A0D3CWW1_BRAOL	4	55.4448	1.55445	K7_EN	K8_ED	NaN	NaN	NaN
K7_EN / K8_EN	A0A0D3CWW1	A0A0D3CWW1	1.04669	1.04669	0.000123192	0.000174482	16	A0A0D3CWW1	106298598	RRM domain-containing protein	A0A0D3CWW1_BRAOL	4	106.578	2.06578	K7_EN	K8_EN	NaN	NaN	NaN
K7_EN / K9_ED	A0A0D3CWW1	A0A0D3CWW1	1.1131	1.1131	9.37098e-05	0.000142329	16	A0A0D3CWW1	106298598	RRM domain-containing protein	A0A0D3CWW1_BRAOL	4	116.309	2.16309	K7_EN	K9_ED	NaN	NaN	NaN
K7_EN / K9_EN	A0A0D3CWW1	A0A0D3CWW1	0.841646	0.841646	0.0107772	0.00568841	16	A0A0D3CWW1	106298598	RRM domain-containing protein	A0A0D3CWW1_BRAOL	4	79.2094	1.79209	K7_EN	K9_EN	NaN	NaN	NaN
K8_ED / K10_ED	A0A0D3CWW1	A0A0D3CWW1	-0.725179	0.725179	0.00813878	0.00452415	16	A0A0D3CWW1	106298598	RRM domain-containing protein	A0A0D3CWW1_BRAOL	4	-39.5078	0.604922	K8_ED	K10_ED	NaN	NaN	NaN
K8_ED / K10_EN	A0A0D3CWW1	A0A0D3CWW1	-0.790524	0.790524	2.72945e-05	5.76229e-05	16	A0A0D3CWW1	106298598	RRM domain-containing protein	A0A0D3CWW1_BRAOL	4	-42.1866	0.578134	K8_ED	K10_EN	NaN	NaN	NaN
K8_EN / K10_ED	A0A0D3CWW1	A0A0D3CWW1	-1.13547	1.13547	0.0030647	0.00206496	16	A0A0D3CWW1	106298598	RRM domain-containing protein	A0A0D3CWW1_BRAOL	4	-54.4812	0.455188	K8_EN	K10_ED	NaN	NaN	NaN
K8_EN / K10_EN	A0A0D3CWW1	A0A0D3CWW1	-1.20081	1.20081	1.7495e-06	8.02553e-06	16	A0A0D3CWW1	106298598	RRM domain-containing protein	A0A0D3CWW1_BRAOL	4	-56.4969	0.435031	K8_EN	K10_EN	NaN	NaN	NaN
K9_ED / K10_ED	A0A0D3CWW1	A0A0D3CWW1	-1.20187	1.20187	0.00264443	0.00183616	16	A0A0D3CWW1	106298598	RRM domain-containing protein	A0A0D3CWW1_BRAOL	4	-56.5289	0.434711	K9_ED	K10_ED	NaN	NaN	NaN
K9_ED / K10_EN	A0A0D3CWW1	A0A0D3CWW1	-1.26722	1.26722	1.05806e-06	5.61345e-06	16	A0A0D3CWW1	106298598	RRM domain-containing protein	A0A0D3CWW1_BRAOL	4	-58.454	0.41546	K9_ED	K10_EN	NaN	NaN	NaN
K9_EN / K10_ED	A0A0D3CWW1	A0A0D3CWW1	-0.930423	0.930423	0.00784643	0.00439218	16	A0A0D3CWW1	106298598	RRM domain-containing protein	A0A0D3CWW1_BRAOL	4	-47.5295	0.524705	K9_EN	K10_ED	NaN	NaN	NaN
K9_EN / K10_EN	A0A0D3CWW1	A0A0D3CWW1	-0.995767	0.995767	0.00140361	0.00111538	16	A0A0D3CWW1	106298598	RRM domain-containing protein	A0A0D3CWW1_BRAOL	4	-49.8531	0.501469	K9_EN	K10_EN	NaN	NaN	NaN
K2_ED / K10_ED	A0A0D3CWW9	A0A0D3CWW9	0.846922	0.846922	0.0296108	0.013028	14	A0A0D3CWW9	NaN	Uncharacterized protein	A0A0D3CWW9_BRAOL	2	79.8659	1.79866	K2_ED	K10_ED	NaN	NaN	NaN
K2_ED / K10_EN	A0A0D3CWW9	A0A0D3CWW9	0.699882	0.699882	0.0228635	0.0105266	16	A0A0D3CWW9	NaN	Uncharacterized protein	A0A0D3CWW9_BRAOL	2	62.4372	1.62437	K2_ED	K10_EN	NaN	NaN	NaN
K2_ED / K3_ED	A0A0D3CWW9	A0A0D3CWW9	-1.33	1.33	0.0294294	0.0129617	16	A0A0D3CWW9	NaN	Uncharacterized protein	A0A0D3CWW9_BRAOL	2	-60.223	0.39777	K2_ED	K3_ED	NaN	NaN	NaN
K2_ED / K4_EN	A0A0D3CWW9	A0A0D3CWW9	-1.03088	1.03088	0.0416741	0.0172691	14	A0A0D3CWW9	NaN	Uncharacterized protein	A0A0D3CWW9_BRAOL	2	-51.0589	0.489411	K2_ED	K4_EN	NaN	NaN	NaN
K2_ED / K8_ED	A0A0D3CWW9	A0A0D3CWW9	0.774328	0.774328	0.00538704	0.00324592	16	A0A0D3CWW9	NaN	Uncharacterized protein	A0A0D3CWW9_BRAOL	2	71.0393	1.71039	K2_ED	K8_ED	NaN	NaN	NaN
K2_EN / K3_ED	A0A0D3CWW9	A0A0D3CWW9	-1.90194	1.90194	0.00461343	0.00286296	12	A0A0D3CWW9	NaN	Uncharacterized protein	A0A0D3CWW9_BRAOL	2	-73.2416	0.267584	K2_EN	K3_ED	NaN	NaN	NaN
K2_EN / K3_EN	A0A0D3CWW9	A0A0D3CWW9	-1.47964	1.47964	0.0317636	0.0138019	12	A0A0D3CWW9	NaN	Uncharacterized protein	A0A0D3CWW9_BRAOL	2	-64.1422	0.358578	K2_EN	K3_EN	NaN	NaN	NaN
K2_EN / K4_ED	A0A0D3CWW9	A0A0D3CWW9	-0.627474	0.627474	0.0395637	0.0165405	12	A0A0D3CWW9	NaN	Uncharacterized protein	A0A0D3CWW9_BRAOL	2	-35.2691	0.647309	K2_EN	K4_ED	NaN	NaN	NaN
K2_EN / K4_EN	A0A0D3CWW9	A0A0D3CWW9	-1.60282	1.60282	0.00656719	0.00380648	10	A0A0D3CWW9	NaN	Uncharacterized protein	A0A0D3CWW9_BRAOL	2	-67.0768	0.329232	K2_EN	K4_EN	NaN	NaN	NaN
K2_EN / K5_ED	A0A0D3CWW9	A0A0D3CWW9	-0.93692	0.93692	0.014394	0.00720359	12	A0A0D3CWW9	NaN	Uncharacterized protein	A0A0D3CWW9_BRAOL	2	-47.7653	0.522347	K2_EN	K5_ED	NaN	NaN	NaN
K2_EN / K5_EN	A0A0D3CWW9	A0A0D3CWW9	-0.583782	0.583782	0.06002	0.0233692	12	A0A0D3CWW9	NaN	Uncharacterized protein	A0A0D3CWW9_BRAOL	2	-33.2788	0.667212	K2_EN	K5_EN	NaN	NaN	NaN
K2_EN / K6_EN	A0A0D3CWW9	A0A0D3CWW9	-0.675145	0.675145	0.0676412	0.0258083	12	A0A0D3CWW9	NaN	Uncharacterized protein	A0A0D3CWW9_BRAOL	2	-37.3731	0.626269	K2_EN	K6_EN	NaN	NaN	NaN
K2_EN / K7_EN	A0A0D3CWW9	A0A0D3CWW9	-0.646088	0.646088	0.0858662	0.0314305	12	A0A0D3CWW9	NaN	Uncharacterized protein	A0A0D3CWW9_BRAOL	2	-36.0989	0.639011	K2_EN	K7_EN	NaN	NaN	NaN
K2_EN / K9_ED	A0A0D3CWW9	A0A0D3CWW9	-0.671106	0.671106	0.0738717	0.0277601	12	A0A0D3CWW9	NaN	Uncharacterized protein	A0A0D3CWW9_BRAOL	2	-37.1975	0.628025	K2_EN	K9_ED	NaN	NaN	NaN
K3_ED / K10_ED	A0A0D3CWW9	A0A0D3CWW9	2.17692	2.17692	0.00365191	0.00237548	14	A0A0D3CWW9	NaN	Uncharacterized protein	A0A0D3CWW9_BRAOL	2	352.186	4.52186	K3_ED	K10_ED	NaN	NaN	NaN
K3_ED / K10_EN	A0A0D3CWW9	A0A0D3CWW9	2.02988	2.02988	0.00482957	0.00297084	16	A0A0D3CWW9	NaN	Uncharacterized protein	A0A0D3CWW9_BRAOL	2	308.37	4.0837	K3_ED	K10_EN	NaN	NaN	NaN
K3_ED / K4_ED	A0A0D3CWW9	A0A0D3CWW9	1.27446	1.27446	0.0494092	0.0198857	16	A0A0D3CWW9	NaN	Uncharacterized protein	A0A0D3CWW9_BRAOL	2	141.909	2.41909	K3_ED	K4_ED	NaN	NaN	NaN
K3_ED / K5_ED	A0A0D3CWW9	A0A0D3CWW9	0.965016	0.965016	0.124528	0.0428285	16	A0A0D3CWW9	NaN	Uncharacterized protein	A0A0D3CWW9_BRAOL	2	95.2085	1.95209	K3_ED	K5_ED	NaN	NaN	NaN
K3_ED / K5_EN	A0A0D3CWW9	A0A0D3CWW9	1.31815	1.31815	0.0337104	0.0144956	16	A0A0D3CWW9	NaN	Uncharacterized protein	A0A0D3CWW9_BRAOL	2	149.347	2.49347	K3_ED	K5_EN	NaN	NaN	NaN
K3_ED / K6_ED	A0A0D3CWW9	A0A0D3CWW9	1.56609	1.56609	0.0136237	0.00688558	16	A0A0D3CWW9	NaN	Uncharacterized protein	A0A0D3CWW9_BRAOL	2	196.101	2.96101	K3_ED	K6_ED	NaN	NaN	NaN
K3_ED / K6_EN	A0A0D3CWW9	A0A0D3CWW9	1.22679	1.22679	0.0399491	0.0166767	16	A0A0D3CWW9	NaN	Uncharacterized protein	A0A0D3CWW9_BRAOL	2	134.046	2.34046	K3_ED	K6_EN	NaN	NaN	NaN
K3_ED / K7_ED	A0A0D3CWW9	A0A0D3CWW9	1.39885	1.39885	0.0218453	0.0101372	16	A0A0D3CWW9	NaN	Uncharacterized protein	A0A0D3CWW9_BRAOL	2	163.692	2.63692	K3_ED	K7_ED	NaN	NaN	NaN
K3_ED / K7_EN	A0A0D3CWW9	A0A0D3CWW9	1.25585	1.25585	0.0310488	0.0135435	16	A0A0D3CWW9	NaN	Uncharacterized protein	A0A0D3CWW9_BRAOL	2	138.807	2.38807	K3_ED	K7_EN	NaN	NaN	NaN
K3_ED / K8_ED	A0A0D3CWW9	A0A0D3CWW9	2.10432	2.10432	0.00267999	0.00185543	16	A0A0D3CWW9	NaN	Uncharacterized protein	A0A0D3CWW9_BRAOL	2	329.996	4.29996	K3_ED	K8_ED	NaN	NaN	NaN
K3_ED / K8_EN	A0A0D3CWW9	A0A0D3CWW9	1.78956	1.78956	0.00675435	0.00389207	16	A0A0D3CWW9	NaN	Uncharacterized protein	A0A0D3CWW9_BRAOL	2	245.709	3.45709	K3_ED	K8_EN	NaN	NaN	NaN
K3_ED / K9_ED	A0A0D3CWW9	A0A0D3CWW9	1.23083	1.23083	0.0290879	0.0128382	16	A0A0D3CWW9	NaN	Uncharacterized protein	A0A0D3CWW9_BRAOL	2	134.702	2.34702	K3_ED	K9_ED	NaN	NaN	NaN
K3_ED / K9_EN	A0A0D3CWW9	A0A0D3CWW9	1.55089	1.55089	0.0165598	0.00807983	16	A0A0D3CWW9	NaN	Uncharacterized protein	A0A0D3CWW9_BRAOL	2	192.998	2.92998	K3_ED	K9_EN	NaN	NaN	NaN
K3_EN / K10_ED	A0A0D3CWW9	A0A0D3CWW9	1.75462	1.75462	0.0280976	0.0124796	14	A0A0D3CWW9	NaN	Uncharacterized protein	A0A0D3CWW9_BRAOL	2	237.438	3.37438	K3_EN	K10_ED	NaN	NaN	NaN
K3_EN / K10_EN	A0A0D3CWW9	A0A0D3CWW9	1.60758	1.60758	0.0318498	0.0138322	16	A0A0D3CWW9	NaN	Uncharacterized protein	A0A0D3CWW9_BRAOL	2	204.741	3.04741	K3_EN	K10_EN	NaN	NaN	NaN
K3_EN / K6_ED	A0A0D3CWW9	A0A0D3CWW9	1.14379	1.14379	0.0977303	0.0350151	16	A0A0D3CWW9	NaN	Uncharacterized protein	A0A0D3CWW9_BRAOL	2	120.961	2.20961	K3_EN	K6_ED	NaN	NaN	NaN
K3_EN / K7_ED	A0A0D3CWW9	A0A0D3CWW9	0.97656	0.97656	0.137924	0.0466564	16	A0A0D3CWW9	NaN	Uncharacterized protein	A0A0D3CWW9_BRAOL	2	96.7767	1.96777	K3_EN	K7_ED	NaN	NaN	NaN
K3_EN / K8_ED	A0A0D3CWW9	A0A0D3CWW9	1.68203	1.68203	0.0179549	0.00863427	16	A0A0D3CWW9	NaN	Uncharacterized protein	A0A0D3CWW9_BRAOL	2	220.879	3.20879	K3_EN	K8_ED	NaN	NaN	NaN
K3_EN / K8_EN	A0A0D3CWW9	A0A0D3CWW9	1.36726	1.36726	0.0450561	0.0184269	16	A0A0D3CWW9	NaN	Uncharacterized protein	A0A0D3CWW9_BRAOL	2	157.98	2.5798	K3_EN	K8_EN	NaN	NaN	NaN
K3_EN / K9_EN	A0A0D3CWW9	A0A0D3CWW9	1.1286	1.1286	0.110707	0.0388442	16	A0A0D3CWW9	NaN	Uncharacterized protein	A0A0D3CWW9_BRAOL	2	118.646	2.18646	K3_EN	K9_EN	NaN	NaN	NaN
K4_ED / K10_ED	A0A0D3CWW9	A0A0D3CWW9	0.902455	0.902455	0.00413841	0.00262481	14	A0A0D3CWW9	NaN	Uncharacterized protein	A0A0D3CWW9_BRAOL	2	86.9245	1.86924	K4_ED	K10_ED	NaN	NaN	NaN
K4_ED / K10_EN	A0A0D3CWW9	A0A0D3CWW9	0.755416	0.755416	0.000672305	0.000630669	16	A0A0D3CWW9	NaN	Uncharacterized protein	A0A0D3CWW9_BRAOL	2	68.8118	1.68812	K4_ED	K10_EN	NaN	NaN	NaN
K4_ED / K8_ED	A0A0D3CWW9	A0A0D3CWW9	0.829861	0.829861	0.00012145	0.000172583	16	A0A0D3CWW9	NaN	Uncharacterized protein	A0A0D3CWW9_BRAOL	2	77.7515	1.77751	K4_ED	K8_ED	NaN	NaN	NaN
K4_EN / K10_ED	A0A0D3CWW9	A0A0D3CWW9	1.8778	1.8778	0.00444287	0.00277725	12	A0A0D3CWW9	NaN	Uncharacterized protein	A0A0D3CWW9_BRAOL	2	267.515	3.67515	K4_EN	K10_ED	NaN	NaN	NaN
K4_EN / K10_EN	A0A0D3CWW9	A0A0D3CWW9	1.73076	1.73076	0.00702817	0.00401775	14	A0A0D3CWW9	NaN	Uncharacterized protein	A0A0D3CWW9_BRAOL	2	231.904	3.31904	K4_EN	K10_EN	NaN	NaN	NaN
K4_EN / K4_ED	A0A0D3CWW9	A0A0D3CWW9	0.975349	0.975349	0.0744022	0.027926	14	A0A0D3CWW9	NaN	Uncharacterized protein	A0A0D3CWW9_BRAOL	2	96.6116	1.96612	K4_EN	K4_ED	NaN	NaN	NaN
K4_EN / K5_EN	A0A0D3CWW9	A0A0D3CWW9	1.01904	1.01904	0.0484932	0.0195792	14	A0A0D3CWW9	NaN	Uncharacterized protein	A0A0D3CWW9_BRAOL	2	102.657	2.02657	K4_EN	K5_EN	NaN	NaN	NaN
K4_EN / K6_ED	A0A0D3CWW9	A0A0D3CWW9	1.26697	1.26697	0.0175533	0.00847564	14	A0A0D3CWW9	NaN	Uncharacterized protein	A0A0D3CWW9_BRAOL	2	140.656	2.40656	K4_EN	K6_ED	NaN	NaN	NaN
K4_EN / K6_EN	A0A0D3CWW9	A0A0D3CWW9	0.927678	0.927678	0.0604391	0.023507	14	A0A0D3CWW9	NaN	Uncharacterized protein	A0A0D3CWW9_BRAOL	2	90.2212	1.90221	K4_EN	K6_EN	NaN	NaN	NaN
K4_EN / K7_ED	A0A0D3CWW9	A0A0D3CWW9	1.09974	1.09974	0.0318533	0.0138333	14	A0A0D3CWW9	NaN	Uncharacterized protein	A0A0D3CWW9_BRAOL	2	114.316	2.14316	K4_EN	K7_ED	NaN	NaN	NaN
K4_EN / K7_EN	A0A0D3CWW9	A0A0D3CWW9	0.956735	0.956735	0.0464837	0.0189075	14	A0A0D3CWW9	NaN	Uncharacterized protein	A0A0D3CWW9_BRAOL	2	94.0913	1.94091	K4_EN	K7_EN	NaN	NaN	NaN
K4_EN / K8_ED	A0A0D3CWW9	A0A0D3CWW9	1.80521	1.80521	0.00383824	0.00247238	14	A0A0D3CWW9	NaN	Uncharacterized protein	A0A0D3CWW9_BRAOL	2	249.48	3.4948	K4_EN	K8_ED	NaN	NaN	NaN
K4_EN / K8_EN	A0A0D3CWW9	A0A0D3CWW9	1.49044	1.49044	0.00963005	0.0051878	14	A0A0D3CWW9	NaN	Uncharacterized protein	A0A0D3CWW9_BRAOL	2	180.975	2.80975	K4_EN	K8_EN	NaN	NaN	NaN
K4_EN / K9_ED	A0A0D3CWW9	A0A0D3CWW9	0.931717	0.931717	0.0409189	0.0170087	14	A0A0D3CWW9	NaN	Uncharacterized protein	A0A0D3CWW9_BRAOL	2	90.7545	1.90754	K4_EN	K9_ED	NaN	NaN	NaN
K4_EN / K9_EN	A0A0D3CWW9	A0A0D3CWW9	1.25178	1.25178	0.0228152	0.0105085	14	A0A0D3CWW9	NaN	Uncharacterized protein	A0A0D3CWW9_BRAOL	2	138.135	2.38135	K4_EN	K9_EN	NaN	NaN	NaN
K5_ED / K10_ED	A0A0D3CWW9	A0A0D3CWW9	1.2119	1.2119	0.00151224	0.00118285	14	A0A0D3CWW9	NaN	Uncharacterized protein	A0A0D3CWW9_BRAOL	2	131.643	2.31643	K5_ED	K10_ED	NaN	NaN	NaN
K5_ED / K10_EN	A0A0D3CWW9	A0A0D3CWW9	1.06486	1.06486	0.00101518	0.000867524	16	A0A0D3CWW9	NaN	Uncharacterized protein	A0A0D3CWW9_BRAOL	2	109.197	2.09197	K5_ED	K10_EN	NaN	NaN	NaN
K5_ED / K6_ED	A0A0D3CWW9	A0A0D3CWW9	0.601071	0.601071	0.0230763	0.0106063	16	A0A0D3CWW9	NaN	Uncharacterized protein	A0A0D3CWW9_BRAOL	2	51.6842	1.51684	K5_ED	K6_ED	NaN	NaN	NaN
K5_ED / K8_ED	A0A0D3CWW9	A0A0D3CWW9	1.13931	1.13931	0.000269475	0.000313713	16	A0A0D3CWW9	NaN	Uncharacterized protein	A0A0D3CWW9_BRAOL	2	120.275	2.20275	K5_ED	K8_ED	NaN	NaN	NaN
K5_ED / K8_EN	A0A0D3CWW9	A0A0D3CWW9	0.824541	0.824541	0.00220626	0.00159046	16	A0A0D3CWW9	NaN	Uncharacterized protein	A0A0D3CWW9_BRAOL	2	77.0972	1.77097	K5_ED	K8_EN	NaN	NaN	NaN
K5_ED / K9_EN	A0A0D3CWW9	A0A0D3CWW9	0.585876	0.585876	0.0206466	0.00967733	16	A0A0D3CWW9	NaN	Uncharacterized protein	A0A0D3CWW9_BRAOL	2	50.095	1.50095	K5_ED	K9_EN	NaN	NaN	NaN
K5_EN / K10_ED	A0A0D3CWW9	A0A0D3CWW9	0.858763	0.858763	0.00902832	0.00492097	14	A0A0D3CWW9	NaN	Uncharacterized protein	A0A0D3CWW9_BRAOL	2	81.3483	1.81348	K5_EN	K10_ED	NaN	NaN	NaN
K5_EN / K10_EN	A0A0D3CWW9	A0A0D3CWW9	0.711724	0.711724	0.00169678	0.001293	16	A0A0D3CWW9	NaN	Uncharacterized protein	A0A0D3CWW9_BRAOL	2	63.776	1.63776	K5_EN	K10_EN	NaN	NaN	NaN
K5_EN / K8_ED	A0A0D3CWW9	A0A0D3CWW9	0.786169	0.786169	0.000277867	0.000320883	16	A0A0D3CWW9	NaN	Uncharacterized protein	A0A0D3CWW9_BRAOL	2	72.4489	1.72449	K5_EN	K8_ED	NaN	NaN	NaN
K6_ED / K10_ED	A0A0D3CWW9	A0A0D3CWW9	0.61083	0.61083	0.0970532	0.034812	14	A0A0D3CWW9	NaN	Uncharacterized protein	A0A0D3CWW9_BRAOL	2	52.7137	1.52714	K6_ED	K10_ED	NaN	NaN	NaN
K6_EN / K10_ED	A0A0D3CWW9	A0A0D3CWW9	0.950126	0.950126	0.00730449	0.00414492	14	A0A0D3CWW9	NaN	Uncharacterized protein	A0A0D3CWW9_BRAOL	2	93.2042	1.93204	K6_EN	K10_ED	NaN	NaN	NaN
K6_EN / K10_EN	A0A0D3CWW9	A0A0D3CWW9	0.803087	0.803087	2.32847e-05	5.13198e-05	16	A0A0D3CWW9	NaN	Uncharacterized protein	A0A0D3CWW9_BRAOL	2	74.483	1.74483	K6_EN	K10_EN	NaN	NaN	NaN
K6_EN / K8_ED	A0A0D3CWW9	A0A0D3CWW9	0.877532	0.877532	2.73932e-05	5.77685e-05	16	A0A0D3CWW9	NaN	Uncharacterized protein	A0A0D3CWW9_BRAOL	2	83.723	1.83723	K6_EN	K8_ED	NaN	NaN	NaN
K7_ED / K10_ED	A0A0D3CWW9	A0A0D3CWW9	0.778062	0.778062	0.0214494	0.0099845	14	A0A0D3CWW9	NaN	Uncharacterized protein	A0A0D3CWW9_BRAOL	2	71.4826	1.71483	K7_ED	K10_ED	NaN	NaN	NaN
K7_ED / K10_EN	A0A0D3CWW9	A0A0D3CWW9	0.631023	0.631023	0.00047033	0.000478512	16	A0A0D3CWW9	NaN	Uncharacterized protein	A0A0D3CWW9_BRAOL	2	54.8663	1.54866	K7_ED	K10_EN	NaN	NaN	NaN
K7_ED / K8_ED	A0A0D3CWW9	A0A0D3CWW9	0.705468	0.705468	0.000151474	0.000203481	16	A0A0D3CWW9	NaN	Uncharacterized protein	A0A0D3CWW9_BRAOL	2	63.0674	1.63067	K7_ED	K8_ED	NaN	NaN	NaN
K7_EN / K10_ED	A0A0D3CWW9	A0A0D3CWW9	0.921069	0.921069	0.0118886	0.00615917	14	A0A0D3CWW9	NaN	Uncharacterized protein	A0A0D3CWW9_BRAOL	2	89.3518	1.89352	K7_EN	K10_ED	NaN	NaN	NaN
K7_EN / K10_EN	A0A0D3CWW9	A0A0D3CWW9	0.774029	0.774029	6.28996e-05	0.00010599	16	A0A0D3CWW9	NaN	Uncharacterized protein	A0A0D3CWW9_BRAOL	2	71.0039	1.71004	K7_EN	K10_EN	NaN	NaN	NaN
K7_EN / K8_ED	A0A0D3CWW9	A0A0D3CWW9	0.848475	0.848475	6.68636e-05	0.000110811	16	A0A0D3CWW9	NaN	Uncharacterized protein	A0A0D3CWW9_BRAOL	2	80.0596	1.8006	K7_EN	K8_ED	NaN	NaN	NaN
K8_ED / K9_ED	A0A0D3CWW9	A0A0D3CWW9	-0.873493	0.873493	0.00319645	0.00213527	16	A0A0D3CWW9	NaN	Uncharacterized protein	A0A0D3CWW9_BRAOL	2	-45.4176	0.545824	K8_ED	K9_ED	NaN	NaN	NaN
K9_ED / K10_ED	A0A0D3CWW9	A0A0D3CWW9	0.946087	0.946087	0.0233575	0.0107147	14	A0A0D3CWW9	NaN	Uncharacterized protein	A0A0D3CWW9_BRAOL	2	92.664	1.92664	K9_ED	K10_ED	NaN	NaN	NaN
K9_ED / K10_EN	A0A0D3CWW9	A0A0D3CWW9	0.799048	0.799048	0.0151987	0.00753075	16	A0A0D3CWW9	NaN	Uncharacterized protein	A0A0D3CWW9_BRAOL	2	73.9952	1.73995	K9_ED	K10_EN	NaN	NaN	NaN
K9_EN / K10_ED	A0A0D3CWW9	A0A0D3CWW9	0.626025	0.626025	0.040898	0.0170023	14	A0A0D3CWW9	NaN	Uncharacterized protein	A0A0D3CWW9_BRAOL	2	54.3307	1.54331	K9_EN	K10_ED	NaN	NaN	NaN
K5_ED / K5_EN	A0A0D3CWX7	A0A0D3CWX7	1.94099	1.94099	0.0138783	0.00699098	12	A0A0D3CWX7	NaN	Uncharacterized protein	A0A0D3CWX7_BRAOL	2	283.969	3.83969	K5_ED	K5_EN	NaN	NaN	NaN
K2_ED / K10_ED	A0A0D3CWX9	A0A0D3CWX9	-1.35608	1.35608	1.48657e-06	7.14964e-06	16	A0A0D3CWX9	NaN	Nascent polypeptide-associated complex subunit beta	A0A0D3CWX9_BRAOL	5	-60.9358	0.390642	K2_ED	K10_ED	NaN	NaN	NaN
K2_ED / K10_EN	A0A0D3CWX9	A0A0D3CWX9	-1.29288	1.29288	1.80735e-06	8.22324e-06	16	A0A0D3CWX9	NaN	Nascent polypeptide-associated complex subunit beta	A0A0D3CWX9_BRAOL	5	-59.1864	0.408136	K2_ED	K10_EN	NaN	NaN	NaN
K2_ED / K3_ED	A0A0D3CWX9	A0A0D3CWX9	-1.47456	1.47456	2.46221e-07	2.0496e-06	16	A0A0D3CWX9	NaN	Nascent polypeptide-associated complex subunit beta	A0A0D3CWX9_BRAOL	5	-64.0158	0.359842	K2_ED	K3_ED	NaN	NaN	NaN
K2_ED / K3_EN	A0A0D3CWX9	A0A0D3CWX9	-1.1187	1.1187	0.00183389	0.00137486	16	A0A0D3CWX9	NaN	Nascent polypeptide-associated complex subunit beta	A0A0D3CWX9_BRAOL	5	-53.9491	0.460509	K2_ED	K3_EN	NaN	NaN	NaN
K2_ED / K4_ED	A0A0D3CWX9	A0A0D3CWX9	-1.29722	1.29722	1.93238e-06	8.63627e-06	16	A0A0D3CWX9	NaN	Nascent polypeptide-associated complex subunit beta	A0A0D3CWX9_BRAOL	5	-59.3089	0.406911	K2_ED	K4_ED	NaN	NaN	NaN
K2_ED / K4_EN	A0A0D3CWX9	A0A0D3CWX9	-1.71133	1.71133	0.00114527	0.000952325	16	A0A0D3CWX9	NaN	Nascent polypeptide-associated complex subunit beta	A0A0D3CWX9_BRAOL	5	-69.4623	0.305377	K2_ED	K4_EN	NaN	NaN	NaN
K2_ED / K5_ED	A0A0D3CWX9	A0A0D3CWX9	-1.61828	1.61828	4.1427e-07	2.9291e-06	16	A0A0D3CWX9	NaN	Nascent polypeptide-associated complex subunit beta	A0A0D3CWX9_BRAOL	5	-67.4277	0.325723	K2_ED	K5_ED	NaN	NaN	NaN
K2_ED / K5_EN	A0A0D3CWX9	A0A0D3CWX9	-1.05478	1.05478	2.62383e-05	5.59874e-05	16	A0A0D3CWX9	NaN	Nascent polypeptide-associated complex subunit beta	A0A0D3CWX9_BRAOL	5	-51.8629	0.481371	K2_ED	K5_EN	NaN	NaN	NaN
K2_ED / K6_ED	A0A0D3CWX9	A0A0D3CWX9	-1.70032	1.70032	4.5684e-08	6.37207e-07	16	A0A0D3CWX9	NaN	Nascent polypeptide-associated complex subunit beta	A0A0D3CWX9_BRAOL	5	-69.2281	0.307719	K2_ED	K6_ED	NaN	NaN	NaN
K2_ED / K6_EN	A0A0D3CWX9	A0A0D3CWX9	-1.22991	1.22991	1.28823e-06	6.44786e-06	16	A0A0D3CWX9	NaN	Nascent polypeptide-associated complex subunit beta	A0A0D3CWX9_BRAOL	5	-57.3655	0.426345	K2_ED	K6_EN	NaN	NaN	NaN
K2_ED / K7_ED	A0A0D3CWX9	A0A0D3CWX9	-0.909358	0.909358	4.78903e-05	8.67544e-05	16	A0A0D3CWX9	NaN	Nascent polypeptide-associated complex subunit beta	A0A0D3CWX9_BRAOL	5	-46.7578	0.532422	K2_ED	K7_ED	NaN	NaN	NaN
K2_ED / K7_EN	A0A0D3CWX9	A0A0D3CWX9	-0.991846	0.991846	1.9352e-05	4.48372e-05	16	A0A0D3CWX9	NaN	Nascent polypeptide-associated complex subunit beta	A0A0D3CWX9_BRAOL	5	-49.7166	0.502834	K2_ED	K7_EN	NaN	NaN	NaN
K2_ED / K8_ED	A0A0D3CWX9	A0A0D3CWX9	-0.710516	0.710516	0.000210174	0.000260247	16	A0A0D3CWX9	NaN	Nascent polypeptide-associated complex subunit beta	A0A0D3CWX9_BRAOL	5	-38.8898	0.611102	K2_ED	K8_ED	NaN	NaN	NaN
K2_ED / K9_ED	A0A0D3CWX9	A0A0D3CWX9	-1.27592	1.27592	0.000956807	0.000828955	16	A0A0D3CWX9	NaN	Nascent polypeptide-associated complex subunit beta	A0A0D3CWX9_BRAOL	5	-58.7038	0.412962	K2_ED	K9_ED	NaN	NaN	NaN
K2_ED / K9_EN	A0A0D3CWX9	A0A0D3CWX9	-0.978615	0.978615	0.000661009	0.000622686	16	A0A0D3CWX9	NaN	Nascent polypeptide-associated complex subunit beta	A0A0D3CWX9_BRAOL	5	-49.2533	0.507467	K2_ED	K9_EN	NaN	NaN	NaN
K2_EN / K10_ED	A0A0D3CWX9	A0A0D3CWX9	-1.27408	1.27408	6.45809e-07	3.97402e-06	16	A0A0D3CWX9	NaN	Nascent polypeptide-associated complex subunit beta	A0A0D3CWX9_BRAOL	5	-58.6511	0.413489	K2_EN	K10_ED	NaN	NaN	NaN
K2_EN / K10_EN	A0A0D3CWX9	A0A0D3CWX9	-1.21088	1.21088	1.34308e-05	3.45656e-05	16	A0A0D3CWX9	NaN	Nascent polypeptide-associated complex subunit beta	A0A0D3CWX9_BRAOL	5	-56.7995	0.432005	K2_EN	K10_EN	NaN	NaN	NaN
K2_EN / K3_ED	A0A0D3CWX9	A0A0D3CWX9	-1.39256	1.39256	1.70374e-07	1.58976e-06	16	A0A0D3CWX9	NaN	Nascent polypeptide-associated complex subunit beta	A0A0D3CWX9_BRAOL	5	-61.9113	0.380887	K2_EN	K3_ED	NaN	NaN	NaN
K2_EN / K3_EN	A0A0D3CWX9	A0A0D3CWX9	-1.0367	1.0367	0.00925111	0.00501967	16	A0A0D3CWX9	NaN	Nascent polypeptide-associated complex subunit beta	A0A0D3CWX9_BRAOL	5	-51.2558	0.487442	K2_EN	K3_EN	NaN	NaN	NaN
K2_EN / K4_ED	A0A0D3CWX9	A0A0D3CWX9	-1.21522	1.21522	5.84514e-07	3.72081e-06	16	A0A0D3CWX9	NaN	Nascent polypeptide-associated complex subunit beta	A0A0D3CWX9_BRAOL	5	-56.9291	0.430709	K2_EN	K4_ED	NaN	NaN	NaN
K2_EN / K4_EN	A0A0D3CWX9	A0A0D3CWX9	-1.62933	1.62933	0.00346662	0.00227875	16	A0A0D3CWX9	NaN	Nascent polypeptide-associated complex subunit beta	A0A0D3CWX9_BRAOL	5	-67.6763	0.323237	K2_EN	K4_EN	NaN	NaN	NaN
K2_EN / K5_ED	A0A0D3CWX9	A0A0D3CWX9	-1.53628	1.53628	3.62213e-06	1.35376e-05	16	A0A0D3CWX9	NaN	Nascent polypeptide-associated complex subunit beta	A0A0D3CWX9_BRAOL	5	-65.5227	0.344773	K2_EN	K5_ED	NaN	NaN	NaN
K2_EN / K5_EN	A0A0D3CWX9	A0A0D3CWX9	-0.972777	0.972777	0.00023674	0.000284545	16	A0A0D3CWX9	NaN	Nascent polypeptide-associated complex subunit beta	A0A0D3CWX9_BRAOL	5	-49.0476	0.509524	K2_EN	K5_EN	NaN	NaN	NaN
K2_EN / K6_ED	A0A0D3CWX9	A0A0D3CWX9	-1.61832	1.61832	7.89618e-08	9.30075e-07	16	A0A0D3CWX9	NaN	Nascent polypeptide-associated complex subunit beta	A0A0D3CWX9_BRAOL	5	-67.4285	0.325715	K2_EN	K6_ED	NaN	NaN	NaN
K2_EN / K6_EN	A0A0D3CWX9	A0A0D3CWX9	-1.14791	1.14791	2.1907e-06	9.43593e-06	16	A0A0D3CWX9	NaN	Nascent polypeptide-associated complex subunit beta	A0A0D3CWX9_BRAOL	5	-54.872	0.45128	K2_EN	K6_EN	NaN	NaN	NaN
K2_EN / K7_ED	A0A0D3CWX9	A0A0D3CWX9	-0.827358	0.827358	0.000369032	0.000398191	16	A0A0D3CWX9	NaN	Nascent polypeptide-associated complex subunit beta	A0A0D3CWX9_BRAOL	5	-43.644	0.56356	K2_EN	K7_ED	NaN	NaN	NaN
K2_EN / K7_EN	A0A0D3CWX9	A0A0D3CWX9	-0.909846	0.909846	0.000133689	0.000185444	16	A0A0D3CWX9	NaN	Nascent polypeptide-associated complex subunit beta	A0A0D3CWX9_BRAOL	5	-46.7758	0.532242	K2_EN	K7_EN	NaN	NaN	NaN
K2_EN / K8_ED	A0A0D3CWX9	A0A0D3CWX9	-0.628515	0.628515	0.0016755	0.00128028	16	A0A0D3CWX9	NaN	Nascent polypeptide-associated complex subunit beta	A0A0D3CWX9_BRAOL	5	-35.3158	0.646842	K2_EN	K8_ED	NaN	NaN	NaN
K2_EN / K9_ED	A0A0D3CWX9	A0A0D3CWX9	-1.19392	1.19392	0.0043186	0.00271538	16	A0A0D3CWX9	NaN	Nascent polypeptide-associated complex subunit beta	A0A0D3CWX9_BRAOL	5	-56.2886	0.437114	K2_EN	K9_ED	NaN	NaN	NaN
K2_EN / K9_EN	A0A0D3CWX9	A0A0D3CWX9	-0.896615	0.896615	0.00530161	0.00320454	16	A0A0D3CWX9	NaN	Nascent polypeptide-associated complex subunit beta	A0A0D3CWX9_BRAOL	5	-46.2854	0.537146	K2_EN	K9_EN	NaN	NaN	NaN
K3_ED / K8_ED	A0A0D3CWX9	A0A0D3CWX9	0.764048	0.764048	1.08444e-05	2.96058e-05	16	A0A0D3CWX9	NaN	Nascent polypeptide-associated complex subunit beta	A0A0D3CWX9_BRAOL	5	69.8249	1.69825	K3_ED	K8_ED	NaN	NaN	NaN
K3_ED / K8_EN	A0A0D3CWX9	A0A0D3CWX9	0.960237	0.960237	2.98946e-07	2.33514e-06	16	A0A0D3CWX9	NaN	Nascent polypeptide-associated complex subunit beta	A0A0D3CWX9_BRAOL	5	94.563	1.94563	K3_ED	K8_EN	NaN	NaN	NaN
K3_EN / K4_EN	A0A0D3CWX9	A0A0D3CWX9	-0.592636	0.592636	0.145376	0.0487537	16	A0A0D3CWX9	NaN	Nascent polypeptide-associated complex subunit beta	A0A0D3CWX9_BRAOL	5	-33.687	0.66313	K3_EN	K4_EN	NaN	NaN	NaN
K3_EN / K6_ED	A0A0D3CWX9	A0A0D3CWX9	-0.581618	0.581618	0.0338077	0.0145294	16	A0A0D3CWX9	NaN	Nascent polypeptide-associated complex subunit beta	A0A0D3CWX9_BRAOL	5	-33.1786	0.668214	K3_EN	K6_ED	NaN	NaN	NaN
K3_EN / K8_EN	A0A0D3CWX9	A0A0D3CWX9	0.604372	0.604372	0.0333142	0.0143543	16	A0A0D3CWX9	NaN	Nascent polypeptide-associated complex subunit beta	A0A0D3CWX9_BRAOL	5	52.0317	1.52032	K3_EN	K8_EN	NaN	NaN	NaN
K4_ED / K8_ED	A0A0D3CWX9	A0A0D3CWX9	0.5867	0.5867	7.52791e-05	0.000120982	16	A0A0D3CWX9	NaN	Nascent polypeptide-associated complex subunit beta	A0A0D3CWX9_BRAOL	5	50.1808	1.50181	K4_ED	K8_ED	NaN	NaN	NaN
K4_ED / K8_EN	A0A0D3CWX9	A0A0D3CWX9	0.78289	0.78289	4.33817e-07	3.02475e-06	16	A0A0D3CWX9	NaN	Nascent polypeptide-associated complex subunit beta	A0A0D3CWX9_BRAOL	5	72.0574	1.72057	K4_ED	K8_EN	NaN	NaN	NaN
K4_EN / K5_EN	A0A0D3CWX9	A0A0D3CWX9	0.656557	0.656557	0.0733883	0.0276067	16	A0A0D3CWX9	NaN	Nascent polypeptide-associated complex subunit beta	A0A0D3CWX9_BRAOL	5	57.6317	1.57632	K4_EN	K5_EN	NaN	NaN	NaN
K4_EN / K7_ED	A0A0D3CWX9	A0A0D3CWX9	0.801976	0.801976	0.0401869	0.0167579	16	A0A0D3CWX9	NaN	Nascent polypeptide-associated complex subunit beta	A0A0D3CWX9_BRAOL	5	74.3488	1.74349	K4_EN	K7_ED	NaN	NaN	NaN
K4_EN / K7_EN	A0A0D3CWX9	A0A0D3CWX9	0.719488	0.719488	0.062988	0.0243247	16	A0A0D3CWX9	NaN	Nascent polypeptide-associated complex subunit beta	A0A0D3CWX9_BRAOL	5	64.6598	1.6466	K4_EN	K7_EN	NaN	NaN	NaN
K4_EN / K8_ED	A0A0D3CWX9	A0A0D3CWX9	1.00082	1.00082	0.0194454	0.00921337	16	A0A0D3CWX9	NaN	Nascent polypeptide-associated complex subunit beta	A0A0D3CWX9_BRAOL	5	100.114	2.00114	K4_EN	K8_ED	NaN	NaN	NaN
K4_EN / K8_EN	A0A0D3CWX9	A0A0D3CWX9	1.19701	1.19701	0.00777372	0.00435886	16	A0A0D3CWX9	NaN	Nascent polypeptide-associated complex subunit beta	A0A0D3CWX9_BRAOL	5	129.264	2.29264	K4_EN	K8_EN	NaN	NaN	NaN
K4_EN / K9_EN	A0A0D3CWX9	A0A0D3CWX9	0.732719	0.732719	0.07058	0.0267338	16	A0A0D3CWX9	NaN	Nascent polypeptide-associated complex subunit beta	A0A0D3CWX9_BRAOL	5	66.1768	1.66177	K4_EN	K9_EN	NaN	NaN	NaN
K5_ED / K7_ED	A0A0D3CWX9	A0A0D3CWX9	0.708925	0.708925	0.000794362	0.000717494	16	A0A0D3CWX9	NaN	Nascent polypeptide-associated complex subunit beta	A0A0D3CWX9_BRAOL	5	63.4586	1.63459	K5_ED	K7_ED	NaN	NaN	NaN
K5_ED / K7_EN	A0A0D3CWX9	A0A0D3CWX9	0.626437	0.626437	0.0026115	0.00181786	16	A0A0D3CWX9	NaN	Nascent polypeptide-associated complex subunit beta	A0A0D3CWX9_BRAOL	5	54.3748	1.54375	K5_ED	K7_EN	NaN	NaN	NaN
K5_ED / K8_ED	A0A0D3CWX9	A0A0D3CWX9	0.907767	0.907767	0.000112697	0.000163247	16	A0A0D3CWX9	NaN	Nascent polypeptide-associated complex subunit beta	A0A0D3CWX9_BRAOL	5	87.614	1.87614	K5_ED	K8_ED	NaN	NaN	NaN
K5_ED / K8_EN	A0A0D3CWX9	A0A0D3CWX9	1.10396	1.10396	1.60512e-05	3.92582e-05	16	A0A0D3CWX9	NaN	Nascent polypeptide-associated complex subunit beta	A0A0D3CWX9_BRAOL	5	114.943	2.14943	K5_ED	K8_EN	NaN	NaN	NaN
K5_ED / K9_EN	A0A0D3CWX9	A0A0D3CWX9	0.639668	0.639668	0.0166873	0.00813132	16	A0A0D3CWX9	NaN	Nascent polypeptide-associated complex subunit beta	A0A0D3CWX9_BRAOL	5	55.7971	1.55797	K5_ED	K9_EN	NaN	NaN	NaN
K5_EN / K6_ED	A0A0D3CWX9	A0A0D3CWX9	-0.645539	0.645539	0.000379503	0.000406741	16	A0A0D3CWX9	NaN	Nascent polypeptide-associated complex subunit beta	A0A0D3CWX9_BRAOL	5	-36.0746	0.639254	K5_EN	K6_ED	NaN	NaN	NaN
K6_ED / K7_ED	A0A0D3CWX9	A0A0D3CWX9	0.790958	0.790958	3.49904e-05	6.88483e-05	16	A0A0D3CWX9	NaN	Nascent polypeptide-associated complex subunit beta	A0A0D3CWX9_BRAOL	5	73.0223	1.73022	K6_ED	K7_ED	NaN	NaN	NaN
K6_ED / K7_EN	A0A0D3CWX9	A0A0D3CWX9	0.70847	0.70847	0.00012776	0.00017924	16	A0A0D3CWX9	NaN	Nascent polypeptide-associated complex subunit beta	A0A0D3CWX9_BRAOL	5	63.4071	1.63407	K6_ED	K7_EN	NaN	NaN	NaN
K6_ED / K8_ED	A0A0D3CWX9	A0A0D3CWX9	0.989801	0.989801	2.94883e-06	1.16787e-05	16	A0A0D3CWX9	NaN	Nascent polypeptide-associated complex subunit beta	A0A0D3CWX9_BRAOL	5	98.591	1.98591	K6_ED	K8_ED	NaN	NaN	NaN
K6_ED / K8_EN	A0A0D3CWX9	A0A0D3CWX9	1.18599	1.18599	2.13506e-07	1.86037e-06	16	A0A0D3CWX9	NaN	Nascent polypeptide-associated complex subunit beta	A0A0D3CWX9_BRAOL	5	127.519	2.27519	K6_ED	K8_EN	NaN	NaN	NaN
K6_ED / K9_EN	A0A0D3CWX9	A0A0D3CWX9	0.721701	0.721701	0.00396569	0.00253748	16	A0A0D3CWX9	NaN	Nascent polypeptide-associated complex subunit beta	A0A0D3CWX9_BRAOL	5	64.9125	1.64913	K6_ED	K9_EN	NaN	NaN	NaN
K6_EN / K8_EN	A0A0D3CWX9	A0A0D3CWX9	0.71558	0.71558	1.2833e-05	3.34384e-05	16	A0A0D3CWX9	NaN	Nascent polypeptide-associated complex subunit beta	A0A0D3CWX9_BRAOL	5	64.2143	1.64214	K6_EN	K8_EN	NaN	NaN	NaN
K8_ED / K10_ED	A0A0D3CWX9	A0A0D3CWX9	-0.645563	0.645563	6.56609e-05	0.000109401	16	A0A0D3CWX9	NaN	Nascent polypeptide-associated complex subunit beta	A0A0D3CWX9_BRAOL	5	-36.0757	0.639243	K8_ED	K10_ED	NaN	NaN	NaN
K8_ED / K10_EN	A0A0D3CWX9	A0A0D3CWX9	-0.582363	0.582363	0.00117015	0.000968238	16	A0A0D3CWX9	NaN	Nascent polypeptide-associated complex subunit beta	A0A0D3CWX9_BRAOL	5	-33.2131	0.667869	K8_ED	K10_EN	NaN	NaN	NaN
K8_EN / K10_ED	A0A0D3CWX9	A0A0D3CWX9	-0.841753	0.841753	6.8214e-07	4.12538e-06	16	A0A0D3CWX9	NaN	Nascent polypeptide-associated complex subunit beta	A0A0D3CWX9_BRAOL	5	-44.2035	0.557965	K8_EN	K10_ED	NaN	NaN	NaN
K8_EN / K10_EN	A0A0D3CWX9	A0A0D3CWX9	-0.778553	0.778553	8.17329e-05	0.000128439	16	A0A0D3CWX9	NaN	Nascent polypeptide-associated complex subunit beta	A0A0D3CWX9_BRAOL	5	-41.7049	0.582951	K8_EN	K10_EN	NaN	NaN	NaN
K8_EN / K9_ED	A0A0D3CWX9	A0A0D3CWX9	-0.761592	0.761592	0.0135937	0.00687312	16	A0A0D3CWX9	NaN	Nascent polypeptide-associated complex subunit beta	A0A0D3CWX9_BRAOL	5	-41.0155	0.589845	K8_EN	K9_ED	NaN	NaN	NaN
K2_EN / K4_ED	A0A0D3CWY6	A0A0D3CWY6	-2.71175	2.71175	0.0751452	0.0281528	12	A0A0D3CWY6	NaN	Eukaryotic translation initiation factor 2A	A0A0D3CWY6_BRAOL	1	-84.7356	0.152644	K2_EN	K4_ED	NaN	NaN	NaN
K2_EN / K6_EN	A0A0D3CWY6	A0A0D3CWY6	-1.57173	1.57173	0.0790662	0.02936	12	A0A0D3CWY6	NaN	Eukaryotic translation initiation factor 2A	A0A0D3CWY6_BRAOL	1	-66.3594	0.336406	K2_EN	K6_EN	NaN	NaN	NaN
K2_EN / K7_EN	A0A0D3CWY6	A0A0D3CWY6	11.3395	11.3395	2.55458e-05	5.4894e-05	12	A0A0D3CWY6	NaN	Eukaryotic translation initiation factor 2A	A0A0D3CWY6_BRAOL	1	259030	2591.3	K2_EN	K7_EN	NaN	NaN	NaN
K2_EN / K8_EN	A0A0D3CWY6	A0A0D3CWY6	0.712262	0.712262	0.045419	0.0185486	12	A0A0D3CWY6	NaN	Eukaryotic translation initiation factor 2A	A0A0D3CWY6_BRAOL	1	63.8371	1.63837	K2_EN	K8_EN	NaN	NaN	NaN
K2_EN / K9_ED	A0A0D3CWY6	A0A0D3CWY6	-2.81751	2.81751	0.0194068	0.00919869	12	A0A0D3CWY6	NaN	Eukaryotic translation initiation factor 2A	A0A0D3CWY6_BRAOL	1	-85.8145	0.141855	K2_EN	K9_ED	NaN	NaN	NaN
K2_EN / K9_EN	A0A0D3CWY6	A0A0D3CWY6	-2.88911	2.88911	0.0403895	0.0168262	12	A0A0D3CWY6	NaN	Eukaryotic translation initiation factor 2A	A0A0D3CWY6_BRAOL	1	-86.5013	0.134987	K2_EN	K9_EN	NaN	NaN	NaN
K4_ED / K10_EN	A0A0D3CWY6	A0A0D3CWY6	2.74833	2.74833	0.0546251	0.0216107	12	A0A0D3CWY6	NaN	Eukaryotic translation initiation factor 2A	A0A0D3CWY6_BRAOL	1	571.938	6.71938	K4_ED	K10_EN	NaN	NaN	NaN
K4_ED / K7_ED	A0A0D3CWY6	A0A0D3CWY6	2.10198	2.10198	0.12301	0.0423946	10	A0A0D3CWY6	NaN	Eukaryotic translation initiation factor 2A	A0A0D3CWY6_BRAOL	1	329.299	4.29299	K4_ED	K7_ED	NaN	NaN	NaN
K4_ED / K7_EN	A0A0D3CWY6	A0A0D3CWY6	14.0512	14.0512	0.00100367	0.000859683	12	A0A0D3CWY6	NaN	Eukaryotic translation initiation factor 2A	A0A0D3CWY6_BRAOL	1	1.69751e+06	16976.1	K4_ED	K7_EN	NaN	NaN	NaN
K4_ED / K8_ED	A0A0D3CWY6	A0A0D3CWY6	2.99689	2.99689	0.0253765	0.0114714	10	A0A0D3CWY6	NaN	Eukaryotic translation initiation factor 2A	A0A0D3CWY6_BRAOL	1	698.275	7.98275	K4_ED	K8_ED	NaN	NaN	NaN
K4_ED / K8_EN	A0A0D3CWY6	A0A0D3CWY6	3.42402	3.42402	0.0240364	0.0109716	12	A0A0D3CWY6	NaN	Eukaryotic translation initiation factor 2A	A0A0D3CWY6_BRAOL	1	973.326	10.7333	K4_ED	K8_EN	NaN	NaN	NaN
K6_ED / K7_EN	A0A0D3CWY6	A0A0D3CWY6	13.3491	13.3491	0.00290258	0.00197743	12	A0A0D3CWY6	NaN	Eukaryotic translation initiation factor 2A	A0A0D3CWY6_BRAOL	1	1.04337e+06	10434.7	K6_ED	K7_EN	NaN	NaN	NaN
K6_ED / K8_ED	A0A0D3CWY6	A0A0D3CWY6	2.29477	2.29477	0.0881154	0.0321221	10	A0A0D3CWY6	NaN	Eukaryotic translation initiation factor 2A	A0A0D3CWY6_BRAOL	1	390.674	4.90674	K6_ED	K8_ED	NaN	NaN	NaN
K6_ED / K8_EN	A0A0D3CWY6	A0A0D3CWY6	2.7219	2.7219	0.0759955	0.0284202	12	A0A0D3CWY6	NaN	Eukaryotic translation initiation factor 2A	A0A0D3CWY6_BRAOL	1	559.739	6.59739	K6_ED	K8_EN	NaN	NaN	NaN
K6_EN / K10_EN	A0A0D3CWY6	A0A0D3CWY6	1.6083	1.6083	0.0175654	0.00848027	12	A0A0D3CWY6	NaN	Eukaryotic translation initiation factor 2A	A0A0D3CWY6_BRAOL	1	204.892	3.04892	K6_EN	K10_EN	NaN	NaN	NaN
K6_EN / K7_EN	A0A0D3CWY6	A0A0D3CWY6	12.9112	12.9112	0.000129245	0.000180815	12	A0A0D3CWY6	NaN	Eukaryotic translation initiation factor 2A	A0A0D3CWY6_BRAOL	1	770192	7702.92	K6_EN	K7_EN	NaN	NaN	NaN
K6_EN / K8_ED	A0A0D3CWY6	A0A0D3CWY6	1.85686	1.85686	0.00482554	0.00296884	10	A0A0D3CWY6	NaN	Eukaryotic translation initiation factor 2A	A0A0D3CWY6_BRAOL	1	262.218	3.62218	K6_EN	K8_ED	NaN	NaN	NaN
K6_EN / K8_EN	A0A0D3CWY6	A0A0D3CWY6	2.28399	2.28399	0.000995966	0.000854684	12	A0A0D3CWY6	NaN	Eukaryotic translation initiation factor 2A	A0A0D3CWY6_BRAOL	1	387.022	4.87022	K6_EN	K8_EN	NaN	NaN	NaN
K6_EN / K9_ED	A0A0D3CWY6	A0A0D3CWY6	-1.24578	1.24578	0.112827	0.0394532	12	A0A0D3CWY6	NaN	Eukaryotic translation initiation factor 2A	A0A0D3CWY6_BRAOL	1	-57.8321	0.421679	K6_EN	K9_ED	NaN	NaN	NaN
K6_EN / K9_EN	A0A0D3CWY6	A0A0D3CWY6	-1.31739	1.31739	0.135424	0.0459416	12	A0A0D3CWY6	NaN	Eukaryotic translation initiation factor 2A	A0A0D3CWY6_BRAOL	1	-59.8739	0.401261	K6_EN	K9_EN	NaN	NaN	NaN
K7_ED / K7_EN	A0A0D3CWY6	A0A0D3CWY6	11.9492	11.9492	0.00444951	0.00278053	10	A0A0D3CWY6	NaN	Eukaryotic translation initiation factor 2A	A0A0D3CWY6_BRAOL	1	395338	3954.38	K7_ED	K7_EN	NaN	NaN	NaN
K7_ED / K8_ED	A0A0D3CWY6	A0A0D3CWY6	0.894904	0.894904	0.107237	0.0378382	8	A0A0D3CWY6	NaN	Eukaryotic translation initiation factor 2A	A0A0D3CWY6_BRAOL	1	85.9486	1.85949	K7_ED	K8_ED	NaN	NaN	NaN
K7_ED / K8_EN	A0A0D3CWY6	A0A0D3CWY6	1.32203	1.32203	0.086718	0.0316934	10	A0A0D3CWY6	NaN	Eukaryotic translation initiation factor 2A	A0A0D3CWY6_BRAOL	1	150.018	2.50018	K7_ED	K8_EN	NaN	NaN	NaN
K7_ED / K9_ED	A0A0D3CWY6	A0A0D3CWY6	-2.20774	2.20774	0.0432646	0.0178183	10	A0A0D3CWY6	NaN	Eukaryotic translation initiation factor 2A	A0A0D3CWY6_BRAOL	1	-78.3527	0.216473	K7_ED	K9_ED	NaN	NaN	NaN
K7_ED / K9_EN	A0A0D3CWY6	A0A0D3CWY6	-2.27934	2.27934	0.0573882	0.0225183	10	A0A0D3CWY6	NaN	Eukaryotic translation initiation factor 2A	A0A0D3CWY6_BRAOL	1	-79.4008	0.205992	K7_ED	K9_EN	NaN	NaN	NaN
K7_EN / K10_EN	A0A0D3CWY6	A0A0D3CWY6	-11.3029	11.3029	5.56691e-06	1.84226e-05	12	A0A0D3CWY6	NaN	Eukaryotic translation initiation factor 2A	A0A0D3CWY6_BRAOL	1	-99.9604	0.000395814	K7_EN	K10_EN	NaN	NaN	NaN
K7_EN / K8_ED	A0A0D3CWY6	A0A0D3CWY6	-11.0543	11.0543	0.000837104	0.000747121	10	A0A0D3CWY6	NaN	Eukaryotic translation initiation factor 2A	A0A0D3CWY6_BRAOL	1	-99.953	0.000470235	K7_EN	K8_ED	NaN	NaN	NaN
K7_EN / K8_EN	A0A0D3CWY6	A0A0D3CWY6	-10.6272	10.6272	4.41865e-06	1.56121e-05	12	A0A0D3CWY6	NaN	Eukaryotic translation initiation factor 2A	A0A0D3CWY6_BRAOL	1	-99.9368	0.000632257	K7_EN	K8_EN	NaN	NaN	NaN
K7_EN / K9_ED	A0A0D3CWY6	A0A0D3CWY6	-14.157	14.157	0.000646762	0.000612108	12	A0A0D3CWY6	NaN	Eukaryotic translation initiation factor 2A	A0A0D3CWY6_BRAOL	1	-99.9945	5.47428e-05	K7_EN	K9_ED	NaN	NaN	NaN
K7_EN / K9_EN	A0A0D3CWY6	A0A0D3CWY6	-14.2286	14.2286	0.000183803	0.000235427	12	A0A0D3CWY6	NaN	Eukaryotic translation initiation factor 2A	A0A0D3CWY6_BRAOL	1	-99.9948	5.20921e-05	K7_EN	K9_EN	NaN	NaN	NaN
K8_ED / K9_ED	A0A0D3CWY6	A0A0D3CWY6	-3.10264	3.10264	0.00818023	0.00454295	10	A0A0D3CWY6	NaN	Eukaryotic translation initiation factor 2A	A0A0D3CWY6_BRAOL	1	-88.3584	0.116416	K8_ED	K9_ED	NaN	NaN	NaN
K8_ED / K9_EN	A0A0D3CWY6	A0A0D3CWY6	-3.17424	3.17424	0.0152817	0.00756363	10	A0A0D3CWY6	NaN	Eukaryotic translation initiation factor 2A	A0A0D3CWY6_BRAOL	1	-88.9221	0.110779	K8_ED	K9_EN	NaN	NaN	NaN
K8_EN / K10_EN	A0A0D3CWY6	A0A0D3CWY6	-0.675688	0.675688	0.0355534	0.0151499	12	A0A0D3CWY6	NaN	Eukaryotic translation initiation factor 2A	A0A0D3CWY6_BRAOL	1	-37.3966	0.626034	K8_EN	K10_EN	NaN	NaN	NaN
K8_EN / K9_ED	A0A0D3CWY6	A0A0D3CWY6	-3.52977	3.52977	0.00914472	0.00497188	12	A0A0D3CWY6	NaN	Eukaryotic translation initiation factor 2A	A0A0D3CWY6_BRAOL	1	-91.3417	0.0865831	K8_EN	K9_ED	NaN	NaN	NaN
K8_EN / K9_EN	A0A0D3CWY6	A0A0D3CWY6	-3.60137	3.60137	0.0133006	0.0067531	12	A0A0D3CWY6	NaN	Eukaryotic translation initiation factor 2A	A0A0D3CWY6_BRAOL	1	-91.7609	0.0823907	K8_EN	K9_EN	NaN	NaN	NaN
K9_ED / K10_EN	A0A0D3CWY6	A0A0D3CWY6	2.85408	2.85408	0.014524	0.00725642	12	A0A0D3CWY6	NaN	Eukaryotic translation initiation factor 2A	A0A0D3CWY6_BRAOL	1	623.044	7.23044	K9_ED	K10_EN	NaN	NaN	NaN
K9_EN / K10_EN	A0A0D3CWY6	A0A0D3CWY6	2.92569	2.92569	0.0315585	0.0137273	12	A0A0D3CWY6	NaN	Eukaryotic translation initiation factor 2A	A0A0D3CWY6_BRAOL	1	659.835	7.59835	K9_EN	K10_EN	NaN	NaN	NaN
K6_EN / K10_EN	A0A0D3CX29;A0A0D3D059	A0A0D3CX29;A0A0D3D059	-0.982061	0.982061	2.60327e-06	1.06771e-05	10	A0A0D3CX29;A0A0D3D059	106296677;106300625	Germin-like protein	A0A0D3CX29_BRAOL;A0A0D3D059_BRAOL	2	-49.3744	0.506256	K6_EN	K10_EN	NaN	NaN	NaN
K6_EN / K7_ED	A0A0D3CX29;A0A0D3D059	A0A0D3CX29;A0A0D3D059	-2.27613	2.27613	0.002214	0.00159501	10	A0A0D3CX29;A0A0D3D059	106296677;106300625	Germin-like protein	A0A0D3CX29_BRAOL;A0A0D3D059_BRAOL	2	-79.3549	0.206451	K6_EN	K7_ED	NaN	NaN	NaN
K6_EN / K9_EN	A0A0D3CX29;A0A0D3D059	A0A0D3CX29;A0A0D3D059	-4.48271	4.48271	0.0602039	0.0234289	8	A0A0D3CX29;A0A0D3D059	106296677;106300625	Germin-like protein	A0A0D3CX29_BRAOL;A0A0D3D059_BRAOL	2	-95.5273	0.0447271	K6_EN	K9_EN	NaN	NaN	NaN
K7_ED / K10_EN	A0A0D3CX29;A0A0D3D059	A0A0D3CX29;A0A0D3D059	1.29407	1.29407	0.0289571	0.0127903	12	A0A0D3CX29;A0A0D3D059	106296677;106300625	Germin-like protein	A0A0D3CX29_BRAOL;A0A0D3D059_BRAOL	2	145.219	2.45219	K7_ED	K10_EN	NaN	NaN	NaN
K9_EN / K10_EN	A0A0D3CX29;A0A0D3D059	A0A0D3CX29;A0A0D3D059	3.50065	3.50065	0.106097	0.0374935	10	A0A0D3CX29;A0A0D3D059	106296677;106300625	Germin-like protein	A0A0D3CX29_BRAOL;A0A0D3D059_BRAOL	2	1031.88	11.3188	K9_EN	K10_EN	NaN	NaN	NaN
K2_ED / K3_ED	A0A0D3CX57	A0A0D3CX57	-0.723677	0.723677	0.0414883	0.0172057	14	A0A0D3CX57	106300506	Uncharacterized protein	A0A0D3CX57_BRAOL	3	-39.4448	0.605552	K2_ED	K3_ED	NaN	NaN	NaN
K2_ED / K4_ED	A0A0D3CX57	A0A0D3CX57	1.05137	1.05137	0.000881652	0.000777906	14	A0A0D3CX57	106300506	Uncharacterized protein	A0A0D3CX57_BRAOL	3	107.249	2.07249	K2_ED	K4_ED	NaN	NaN	NaN
K2_ED / K4_EN	A0A0D3CX57	A0A0D3CX57	0.997665	0.997665	0.00119627	0.000984731	14	A0A0D3CX57	106300506	Uncharacterized protein	A0A0D3CX57_BRAOL	3	99.6766	1.99677	K2_ED	K4_EN	NaN	NaN	NaN
K2_ED / K5_EN	A0A0D3CX57	A0A0D3CX57	0.721624	0.721624	0.0108761	0.00572962	12	A0A0D3CX57	106300506	Uncharacterized protein	A0A0D3CX57_BRAOL	3	64.9038	1.64904	K2_ED	K5_EN	NaN	NaN	NaN
K2_ED / K8_ED	A0A0D3CX57	A0A0D3CX57	-0.671503	0.671503	0.00905776	0.00493379	14	A0A0D3CX57	106300506	Uncharacterized protein	A0A0D3CX57_BRAOL	3	-37.2148	0.627852	K2_ED	K8_ED	NaN	NaN	NaN
K2_EN / K2_ED	A0A0D3CX57	A0A0D3CX57	0.878247	0.878247	0.0217601	0.0101048	14	A0A0D3CX57	106300506	Uncharacterized protein	A0A0D3CX57_BRAOL	3	83.814	1.83814	K2_EN	K2_ED	NaN	NaN	NaN
K2_EN / K4_ED	A0A0D3CX57	A0A0D3CX57	1.92961	1.92961	7.04319e-05	0.000115139	16	A0A0D3CX57	106300506	Uncharacterized protein	A0A0D3CX57_BRAOL	3	280.953	3.80953	K2_EN	K4_ED	NaN	NaN	NaN
K2_EN / K4_EN	A0A0D3CX57	A0A0D3CX57	1.87591	1.87591	7.74226e-05	0.000123548	16	A0A0D3CX57	106300506	Uncharacterized protein	A0A0D3CX57_BRAOL	3	267.033	3.67033	K2_EN	K4_EN	NaN	NaN	NaN
K2_EN / K5_EN	A0A0D3CX57	A0A0D3CX57	1.59987	1.59987	0.000420325	0.000439511	14	A0A0D3CX57	106300506	Uncharacterized protein	A0A0D3CX57_BRAOL	3	203.116	3.03116	K2_EN	K5_EN	NaN	NaN	NaN
K2_EN / K6_ED	A0A0D3CX57	A0A0D3CX57	0.708804	0.708804	0.0554321	0.0218735	16	A0A0D3CX57	106300506	Uncharacterized protein	A0A0D3CX57_BRAOL	3	63.4448	1.63445	K2_EN	K6_ED	NaN	NaN	NaN
K2_EN / K6_EN	A0A0D3CX57	A0A0D3CX57	0.70728	0.70728	0.0716629	0.0270702	16	A0A0D3CX57	106300506	Uncharacterized protein	A0A0D3CX57_BRAOL	3	63.2723	1.63272	K2_EN	K6_EN	NaN	NaN	NaN
K2_EN / K7_ED	A0A0D3CX57	A0A0D3CX57	0.718404	0.718404	0.144418	0.0484832	16	A0A0D3CX57	106300506	Uncharacterized protein	A0A0D3CX57_BRAOL	3	64.5361	1.64536	K2_EN	K7_ED	NaN	NaN	NaN
K2_EN / K7_EN	A0A0D3CX57	A0A0D3CX57	1.17018	1.17018	0.00768591	0.00431925	16	A0A0D3CX57	106300506	Uncharacterized protein	A0A0D3CX57_BRAOL	3	125.039	2.25039	K2_EN	K7_EN	NaN	NaN	NaN
K2_EN / K9_ED	A0A0D3CX57	A0A0D3CX57	0.905658	0.905658	0.0234938	0.0107676	16	A0A0D3CX57	106300506	Uncharacterized protein	A0A0D3CX57_BRAOL	3	87.3399	1.8734	K2_EN	K9_ED	NaN	NaN	NaN
K2_EN / K9_EN	A0A0D3CX57	A0A0D3CX57	0.766524	0.766524	0.096668	0.0346944	16	A0A0D3CX57	106300506	Uncharacterized protein	A0A0D3CX57_BRAOL	3	70.1166	1.70117	K2_EN	K9_EN	NaN	NaN	NaN
K3_ED / K4_ED	A0A0D3CX57	A0A0D3CX57	1.77504	1.77504	0.000431512	0.000448176	16	A0A0D3CX57	106300506	Uncharacterized protein	A0A0D3CX57_BRAOL	3	242.248	3.42248	K3_ED	K4_ED	NaN	NaN	NaN
K3_ED / K4_EN	A0A0D3CX57	A0A0D3CX57	1.72134	1.72134	0.00046906	0.000477589	16	A0A0D3CX57	106300506	Uncharacterized protein	A0A0D3CX57_BRAOL	3	229.743	3.29743	K3_ED	K4_EN	NaN	NaN	NaN
K3_ED / K5_EN	A0A0D3CX57	A0A0D3CX57	1.4453	1.4453	0.00155547	0.0012088	14	A0A0D3CX57	106300506	Uncharacterized protein	A0A0D3CX57_BRAOL	3	172.32	2.7232	K3_ED	K5_EN	NaN	NaN	NaN
K3_ED / K7_EN	A0A0D3CX57	A0A0D3CX57	1.01561	1.01561	0.0195365	0.00924983	16	A0A0D3CX57	106300506	Uncharacterized protein	A0A0D3CX57_BRAOL	3	102.175	2.02175	K3_ED	K7_EN	NaN	NaN	NaN
K3_ED / K9_ED	A0A0D3CX57	A0A0D3CX57	0.751088	0.751088	0.049346	0.0198662	16	A0A0D3CX57	106300506	Uncharacterized protein	A0A0D3CX57_BRAOL	3	68.3062	1.68306	K3_ED	K9_ED	NaN	NaN	NaN
K3_ED / K9_EN	A0A0D3CX57	A0A0D3CX57	0.611954	0.611954	0.133398	0.0453723	16	A0A0D3CX57	106300506	Uncharacterized protein	A0A0D3CX57_BRAOL	3	52.8328	1.52833	K3_ED	K9_EN	NaN	NaN	NaN
K3_EN / K4_ED	A0A0D3CX57	A0A0D3CX57	1.38539	1.38539	1.15316e-05	3.09788e-05	16	A0A0D3CX57	106300506	Uncharacterized protein	A0A0D3CX57_BRAOL	3	161.242	2.61242	K3_EN	K4_ED	NaN	NaN	NaN
K3_EN / K4_EN	A0A0D3CX57	A0A0D3CX57	1.33168	1.33168	4.14122e-05	7.78774e-05	16	A0A0D3CX57	106300506	Uncharacterized protein	A0A0D3CX57_BRAOL	3	151.696	2.51696	K3_EN	K4_EN	NaN	NaN	NaN
K3_EN / K5_EN	A0A0D3CX57	A0A0D3CX57	1.05564	1.05564	0.00126563	0.00102914	14	A0A0D3CX57	106300506	Uncharacterized protein	A0A0D3CX57_BRAOL	3	107.864	2.07864	K3_EN	K5_EN	NaN	NaN	NaN
K3_EN / K7_EN	A0A0D3CX57	A0A0D3CX57	0.62595	0.62595	0.0479361	0.0193983	16	A0A0D3CX57	106300506	Uncharacterized protein	A0A0D3CX57_BRAOL	3	54.3226	1.54323	K3_EN	K7_EN	NaN	NaN	NaN
K4_ED / K10_ED	A0A0D3CX57	A0A0D3CX57	-1.26256	1.26256	7.74324e-05	0.00012356	14	A0A0D3CX57	106300506	Uncharacterized protein	A0A0D3CX57_BRAOL	3	-58.3196	0.416804	K4_ED	K10_ED	NaN	NaN	NaN
K4_ED / K10_EN	A0A0D3CX57	A0A0D3CX57	-1.20716	1.20716	0.00294018	0.0019979	16	A0A0D3CX57	106300506	Uncharacterized protein	A0A0D3CX57_BRAOL	3	-56.6879	0.433121	K4_ED	K10_EN	NaN	NaN	NaN
K4_ED / K6_ED	A0A0D3CX57	A0A0D3CX57	-1.22081	1.22081	2.12775e-06	9.25174e-06	16	A0A0D3CX57	106300506	Uncharacterized protein	A0A0D3CX57_BRAOL	3	-57.0958	0.429042	K4_ED	K6_ED	NaN	NaN	NaN
K4_ED / K6_EN	A0A0D3CX57	A0A0D3CX57	-1.22233	1.22233	6.66862e-06	2.08894e-05	16	A0A0D3CX57	106300506	Uncharacterized protein	A0A0D3CX57_BRAOL	3	-57.1411	0.428589	K4_ED	K6_EN	NaN	NaN	NaN
K4_ED / K7_ED	A0A0D3CX57	A0A0D3CX57	-1.21121	1.21121	0.000725236	0.000668809	16	A0A0D3CX57	106300506	Uncharacterized protein	A0A0D3CX57_BRAOL	3	-56.8093	0.431907	K4_ED	K7_ED	NaN	NaN	NaN
K4_ED / K7_EN	A0A0D3CX57	A0A0D3CX57	-0.759435	0.759435	5.58129e-05	9.70564e-05	16	A0A0D3CX57	106300506	Uncharacterized protein	A0A0D3CX57_BRAOL	3	-40.9273	0.590727	K4_ED	K7_EN	NaN	NaN	NaN
K4_ED / K8_ED	A0A0D3CX57	A0A0D3CX57	-1.72287	1.72287	1.19912e-06	6.12216e-06	16	A0A0D3CX57	106300506	Uncharacterized protein	A0A0D3CX57_BRAOL	3	-69.7054	0.302946	K4_ED	K8_ED	NaN	NaN	NaN
K4_ED / K8_EN	A0A0D3CX57	A0A0D3CX57	-1.47081	1.47081	5.3211e-07	3.48695e-06	16	A0A0D3CX57	106300506	Uncharacterized protein	A0A0D3CX57_BRAOL	3	-63.922	0.36078	K4_ED	K8_EN	NaN	NaN	NaN
K4_ED / K9_ED	A0A0D3CX57	A0A0D3CX57	-1.02395	1.02395	8.83366e-06	2.55452e-05	16	A0A0D3CX57	106300506	Uncharacterized protein	A0A0D3CX57_BRAOL	3	-50.8234	0.491766	K4_ED	K9_ED	NaN	NaN	NaN
K4_ED / K9_EN	A0A0D3CX57	A0A0D3CX57	-1.16309	1.16309	0.000312543	0.000351165	16	A0A0D3CX57	106300506	Uncharacterized protein	A0A0D3CX57_BRAOL	3	-55.3445	0.446555	K4_ED	K9_EN	NaN	NaN	NaN
K4_EN / K10_ED	A0A0D3CX57	A0A0D3CX57	-1.20886	1.20886	8.35573e-05	0.000130533	14	A0A0D3CX57	106300506	Uncharacterized protein	A0A0D3CX57_BRAOL	3	-56.7389	0.432611	K4_EN	K10_ED	NaN	NaN	NaN
K4_EN / K10_EN	A0A0D3CX57	A0A0D3CX57	-1.15346	1.15346	0.00383353	0.00247022	16	A0A0D3CX57	106300506	Uncharacterized protein	A0A0D3CX57_BRAOL	3	-55.0453	0.449547	K4_EN	K10_EN	NaN	NaN	NaN
K4_EN / K6_ED	A0A0D3CX57	A0A0D3CX57	-1.16711	1.16711	4.19288e-05	7.86034e-05	16	A0A0D3CX57	106300506	Uncharacterized protein	A0A0D3CX57_BRAOL	3	-55.4687	0.445313	K4_EN	K6_ED	NaN	NaN	NaN
K4_EN / K6_EN	A0A0D3CX57	A0A0D3CX57	-1.16863	1.16863	3.95489e-05	7.53405e-05	16	A0A0D3CX57	106300506	Uncharacterized protein	A0A0D3CX57_BRAOL	3	-55.5157	0.444843	K4_EN	K6_EN	NaN	NaN	NaN
K4_EN / K7_ED	A0A0D3CX57	A0A0D3CX57	-1.15751	1.15751	0.00133707	0.00107374	16	A0A0D3CX57	106300506	Uncharacterized protein	A0A0D3CX57_BRAOL	3	-55.1714	0.448286	K4_EN	K7_ED	NaN	NaN	NaN
K4_EN / K7_EN	A0A0D3CX57	A0A0D3CX57	-0.705734	0.705734	0.000549255	0.000539438	16	A0A0D3CX57	106300506	Uncharacterized protein	A0A0D3CX57_BRAOL	3	-38.687	0.61313	K4_EN	K7_EN	NaN	NaN	NaN
K4_EN / K8_ED	A0A0D3CX57	A0A0D3CX57	-1.66917	1.66917	9.14795e-06	2.61913e-05	16	A0A0D3CX57	106300506	Uncharacterized protein	A0A0D3CX57_BRAOL	3	-68.5565	0.314435	K4_EN	K8_ED	NaN	NaN	NaN
K4_EN / K8_EN	A0A0D3CX57	A0A0D3CX57	-1.41711	1.41711	4.30589e-06	1.53275e-05	16	A0A0D3CX57	106300506	Uncharacterized protein	A0A0D3CX57_BRAOL	3	-62.5537	0.374463	K4_EN	K8_EN	NaN	NaN	NaN
K4_EN / K9_ED	A0A0D3CX57	A0A0D3CX57	-0.970253	0.970253	0.000148133	0.000200108	16	A0A0D3CX57	106300506	Uncharacterized protein	A0A0D3CX57_BRAOL	3	-48.9584	0.510416	K4_EN	K9_ED	NaN	NaN	NaN
K4_EN / K9_EN	A0A0D3CX57	A0A0D3CX57	-1.10939	1.10939	0.000652105	0.000616165	16	A0A0D3CX57	106300506	Uncharacterized protein	A0A0D3CX57_BRAOL	3	-53.6509	0.463491	K4_EN	K9_EN	NaN	NaN	NaN
K5_EN / K10_ED	A0A0D3CX57	A0A0D3CX57	-0.932817	0.932817	0.00126655	0.00102972	12	A0A0D3CX57	106300506	Uncharacterized protein	A0A0D3CX57_BRAOL	3	-47.6165	0.523835	K5_EN	K10_ED	NaN	NaN	NaN
K5_EN / K10_EN	A0A0D3CX57	A0A0D3CX57	-0.877415	0.877415	0.0109253	0.0057512	14	A0A0D3CX57	106300506	Uncharacterized protein	A0A0D3CX57_BRAOL	3	-45.5658	0.544342	K5_EN	K10_EN	NaN	NaN	NaN
K5_EN / K6_ED	A0A0D3CX57	A0A0D3CX57	-0.891067	0.891067	0.00251111	0.00176211	14	A0A0D3CX57	106300506	Uncharacterized protein	A0A0D3CX57_BRAOL	3	-46.0785	0.539215	K5_EN	K6_ED	NaN	NaN	NaN
K5_EN / K6_EN	A0A0D3CX57	A0A0D3CX57	-0.892591	0.892591	0.00135509	0.00108509	14	A0A0D3CX57	106300506	Uncharacterized protein	A0A0D3CX57_BRAOL	3	-46.1354	0.538646	K5_EN	K6_EN	NaN	NaN	NaN
K5_EN / K7_ED	A0A0D3CX57	A0A0D3CX57	-0.881467	0.881467	0.00718222	0.00408904	14	A0A0D3CX57	106300506	Uncharacterized protein	A0A0D3CX57_BRAOL	3	-45.7185	0.542815	K5_EN	K7_ED	NaN	NaN	NaN
K5_EN / K8_ED	A0A0D3CX57	A0A0D3CX57	-1.39313	1.39313	0.00099839	0.000856384	14	A0A0D3CX57	106300506	Uncharacterized protein	A0A0D3CX57_BRAOL	3	-61.9261	0.380739	K5_EN	K8_ED	NaN	NaN	NaN
K5_EN / K8_EN	A0A0D3CX57	A0A0D3CX57	-1.14106	1.14106	0.000316622	0.000354736	14	A0A0D3CX57	106300506	Uncharacterized protein	A0A0D3CX57_BRAOL	3	-54.6575	0.453425	K5_EN	K8_EN	NaN	NaN	NaN
K5_EN / K9_ED	A0A0D3CX57	A0A0D3CX57	-0.694213	0.694213	0.00666835	0.0038526	14	A0A0D3CX57	106300506	Uncharacterized protein	A0A0D3CX57_BRAOL	3	-38.1953	0.618047	K5_EN	K9_ED	NaN	NaN	NaN
K5_EN / K9_EN	A0A0D3CX57	A0A0D3CX57	-0.833347	0.833347	0.00493644	0.00302449	14	A0A0D3CX57	106300506	Uncharacterized protein	A0A0D3CX57_BRAOL	3	-43.8774	0.561226	K5_EN	K9_EN	NaN	NaN	NaN
K7_EN / K8_ED	A0A0D3CX57	A0A0D3CX57	-0.963433	0.963433	0.000180522	0.000232254	16	A0A0D3CX57	106300506	Uncharacterized protein	A0A0D3CX57_BRAOL	3	-48.7165	0.512835	K7_EN	K8_ED	NaN	NaN	NaN
K7_EN / K8_EN	A0A0D3CX57	A0A0D3CX57	-0.711372	0.711372	0.00216936	0.00156937	16	A0A0D3CX57	106300506	Uncharacterized protein	A0A0D3CX57_BRAOL	3	-38.9261	0.610739	K7_EN	K8_EN	NaN	NaN	NaN
K8_ED / K9_ED	A0A0D3CX57	A0A0D3CX57	0.698914	0.698914	4.29415e-06	1.52945e-05	16	A0A0D3CX57	106300506	Uncharacterized protein	A0A0D3CX57_BRAOL	3	62.3283	1.62328	K8_ED	K9_ED	NaN	NaN	NaN
K10_ED / K10_EN	A0A0D3CXD7	A0A0D3CXD7	-12.2781	12.2781	0.0137468	0.0069369	10	A0A0D3CXD7	106300203	Auxin efflux carrier component	A0A0D3CXD7_BRAOL	2	-99.9799	0.000201339	K10_ED	K10_EN	NaN	NaN	NaN
K3_ED / K10_ED	A0A0D3CXD7	A0A0D3CXD7	11.2699	11.2699	0.00295744	0.00200733	12	A0A0D3CXD7	106300203	Auxin efflux carrier component	A0A0D3CXD7_BRAOL	2	246827	2469.27	K3_ED	K10_ED	NaN	NaN	NaN
K3_ED / K10_EN	A0A0D3CXD7	A0A0D3CXD7	-1.00822	1.00822	0.144441	0.0484894	14	A0A0D3CXD7	106300203	Auxin efflux carrier component	A0A0D3CXD7_BRAOL	2	-50.2841	0.497159	K3_ED	K10_EN	NaN	NaN	NaN
K3_ED / K8_ED	A0A0D3CXD7	A0A0D3CXD7	11.4654	11.4654	0.00186921	0.00139556	12	A0A0D3CXD7	106300203	Auxin efflux carrier component	A0A0D3CXD7_BRAOL	2	282666	2827.66	K3_ED	K8_ED	NaN	NaN	NaN
K3_ED / K9_EN	A0A0D3CXD7	A0A0D3CXD7	11.4654	11.4654	0.00218542	0.00157855	12	A0A0D3CXD7	106300203	Auxin efflux carrier component	A0A0D3CXD7_BRAOL	2	282666	2827.66	K3_ED	K9_EN	NaN	NaN	NaN
K3_EN / K10_ED	A0A0D3CXD7	A0A0D3CXD7	13.4022	13.4022	0.00266984	0.00184981	10	A0A0D3CXD7	106300203	Auxin efflux carrier component	A0A0D3CXD7_BRAOL	2	1.0825e+06	10826	K3_EN	K10_ED	NaN	NaN	NaN
K3_EN / K10_EN	A0A0D3CXD7	A0A0D3CXD7	1.12412	1.12412	0.0826327	0.0304515	12	A0A0D3CXD7	106300203	Auxin efflux carrier component	A0A0D3CXD7_BRAOL	2	117.968	2.17968	K3_EN	K10_EN	NaN	NaN	NaN
K3_EN / K8_ED	A0A0D3CXD7	A0A0D3CXD7	13.5977	13.5977	0.0016989	0.00129425	10	A0A0D3CXD7	106300203	Auxin efflux carrier component	A0A0D3CXD7_BRAOL	2	1.23962e+06	12397.2	K3_EN	K8_ED	NaN	NaN	NaN
K3_EN / K9_EN	A0A0D3CXD7	A0A0D3CXD7	13.5977	13.5977	0.00198334	0.00146226	10	A0A0D3CXD7	106300203	Auxin efflux carrier component	A0A0D3CXD7_BRAOL	2	1.23962e+06	12397.2	K3_EN	K9_EN	NaN	NaN	NaN
K8_ED / K10_EN	A0A0D3CXD7	A0A0D3CXD7	-12.4736	12.4736	0.00946954	0.0051163	10	A0A0D3CXD7	106300203	Auxin efflux carrier component	A0A0D3CXD7_BRAOL	2	-99.9824	0.00017582	K8_ED	K10_EN	NaN	NaN	NaN
K8_ED / K9_ED	A0A0D3CXD7	A0A0D3CXD7	-13.7857	13.7857	0.083019	0.0305688	8	A0A0D3CXD7	106300203	Auxin efflux carrier component	A0A0D3CXD7_BRAOL	2	-99.9929	7.08073e-05	K8_ED	K9_ED	NaN	NaN	NaN
K9_ED / K10_ED	A0A0D3CXD7	A0A0D3CXD7	13.5902	13.5902	0.0986846	0.0352977	8	A0A0D3CXD7	106300203	Auxin efflux carrier component	A0A0D3CXD7_BRAOL	2	1.23319e+06	12332.9	K9_ED	K10_ED	NaN	NaN	NaN
K9_EN / K10_EN	A0A0D3CXD7	A0A0D3CXD7	-12.4736	12.4736	0.0107257	0.00566663	10	A0A0D3CXD7	106300203	Auxin efflux carrier component	A0A0D3CXD7_BRAOL	2	-99.9824	0.00017582	K9_EN	K10_EN	NaN	NaN	NaN
K9_EN / K9_ED	A0A0D3CXD7	A0A0D3CXD7	-13.7857	13.7857	0.0879899	0.0320845	8	A0A0D3CXD7	106300203	Auxin efflux carrier component	A0A0D3CXD7_BRAOL	2	-99.9929	7.08073e-05	K9_EN	K9_ED	NaN	NaN	NaN
K10_ED / K10_EN	A0A0D3CXI0	A0A0D3CXI0	0.809935	0.809935	0.00429182	0.00270202	12	A0A0D3CXI0	106300917	RRM domain-containing protein	A0A0D3CXI0_BRAOL	3	75.3133	1.75313	K10_ED	K10_EN	NaN	NaN	NaN
K2_ED / K10_ED	A0A0D3CXI0	A0A0D3CXI0	-1.07096	1.07096	0.000913046	0.000798894	12	A0A0D3CXI0	106300917	RRM domain-containing protein	A0A0D3CXI0_BRAOL	3	-52.3997	0.476003	K2_ED	K10_ED	NaN	NaN	NaN
K2_ED / K3_ED	A0A0D3CXI0	A0A0D3CXI0	-1.02903	1.02903	0.000249261	0.000295863	16	A0A0D3CXI0	106300917	RRM domain-containing protein	A0A0D3CXI0_BRAOL	3	-50.9961	0.490039	K2_ED	K3_ED	NaN	NaN	NaN
K2_ED / K4_EN	A0A0D3CXI0	A0A0D3CXI0	-0.902543	0.902543	0.0932286	0.0336675	14	A0A0D3CXI0	106300917	RRM domain-containing protein	A0A0D3CXI0_BRAOL	3	-46.5057	0.534943	K2_ED	K4_EN	NaN	NaN	NaN
K2_ED / K5_ED	A0A0D3CXI0	A0A0D3CXI0	0.701558	0.701558	0.13344	0.0453845	16	A0A0D3CXI0	106300917	RRM domain-containing protein	A0A0D3CXI0_BRAOL	3	62.626	1.62626	K2_ED	K5_ED	NaN	NaN	NaN
K2_ED / K6_ED	A0A0D3CXI0	A0A0D3CXI0	-0.924227	0.924227	0.000249369	0.00029595	16	A0A0D3CXI0	106300917	RRM domain-containing protein	A0A0D3CXI0_BRAOL	3	-47.3037	0.526963	K2_ED	K6_ED	NaN	NaN	NaN
K2_EN / K10_ED	A0A0D3CXI0	A0A0D3CXI0	-0.878408	0.878408	0.0466481	0.0189643	8	A0A0D3CXI0	106300917	RRM domain-containing protein	A0A0D3CXI0_BRAOL	3	-45.6033	0.543967	K2_EN	K10_ED	NaN	NaN	NaN
K2_EN / K3_ED	A0A0D3CXI0	A0A0D3CXI0	-0.836482	0.836482	0.00907597	0.00494206	12	A0A0D3CXI0	106300917	RRM domain-containing protein	A0A0D3CXI0_BRAOL	3	-43.9993	0.560007	K2_EN	K3_ED	NaN	NaN	NaN
K2_EN / K4_EN	A0A0D3CXI0	A0A0D3CXI0	-0.709993	0.709993	0.124277	0.042761	10	A0A0D3CXI0	106300917	RRM domain-containing protein	A0A0D3CXI0_BRAOL	3	-38.8677	0.611323	K2_EN	K4_EN	NaN	NaN	NaN
K2_EN / K6_ED	A0A0D3CXI0	A0A0D3CXI0	-0.731678	0.731678	0.0416187	0.0172502	12	A0A0D3CXI0	106300917	RRM domain-containing protein	A0A0D3CXI0_BRAOL	3	-39.7797	0.602203	K2_EN	K6_ED	NaN	NaN	NaN
K3_ED / K10_EN	A0A0D3CXI0	A0A0D3CXI0	0.76801	0.76801	0.00122051	0.000999746	16	A0A0D3CXI0	106300917	RRM domain-containing protein	A0A0D3CXI0_BRAOL	3	70.2919	1.70292	K3_ED	K10_EN	NaN	NaN	NaN
K3_ED / K4_ED	A0A0D3CXI0	A0A0D3CXI0	0.687818	0.687818	0.00811609	0.00451409	16	A0A0D3CXI0	106300917	RRM domain-containing protein	A0A0D3CXI0_BRAOL	3	61.0846	1.61085	K3_ED	K4_ED	NaN	NaN	NaN
K3_ED / K5_ED	A0A0D3CXI0	A0A0D3CXI0	1.73059	1.73059	0.000178079	0.00022994	16	A0A0D3CXI0	106300917	RRM domain-containing protein	A0A0D3CXI0_BRAOL	3	231.863	3.31863	K3_ED	K5_ED	NaN	NaN	NaN
K3_ED / K5_EN	A0A0D3CXI0	A0A0D3CXI0	1.29093	1.29093	0.00036991	0.000398943	16	A0A0D3CXI0	106300917	RRM domain-containing protein	A0A0D3CXI0_BRAOL	3	144.686	2.44686	K3_ED	K5_EN	NaN	NaN	NaN
K3_ED / K6_EN	A0A0D3CXI0	A0A0D3CXI0	0.722592	0.722592	0.00337839	0.00223177	16	A0A0D3CXI0	106300917	RRM domain-containing protein	A0A0D3CXI0_BRAOL	3	65.0145	1.65014	K3_ED	K6_EN	NaN	NaN	NaN
K3_ED / K7_ED	A0A0D3CXI0	A0A0D3CXI0	1.29242	1.29242	0.000981091	0.00084468	16	A0A0D3CXI0	106300917	RRM domain-containing protein	A0A0D3CXI0_BRAOL	3	144.938	2.44938	K3_ED	K7_ED	NaN	NaN	NaN
K3_ED / K7_EN	A0A0D3CXI0	A0A0D3CXI0	1.27862	1.27862	0.000553698	0.000542733	16	A0A0D3CXI0	106300917	RRM domain-containing protein	A0A0D3CXI0_BRAOL	3	142.606	2.42606	K3_ED	K7_EN	NaN	NaN	NaN
K3_ED / K8_ED	A0A0D3CXI0	A0A0D3CXI0	1.3023	1.3023	0.000604086	0.000580669	16	A0A0D3CXI0	106300917	RRM domain-containing protein	A0A0D3CXI0_BRAOL	3	146.622	2.46622	K3_ED	K8_ED	NaN	NaN	NaN
K3_ED / K8_EN	A0A0D3CXI0	A0A0D3CXI0	1.36328	1.36328	0.000800815	0.000722045	16	A0A0D3CXI0	106300917	RRM domain-containing protein	A0A0D3CXI0_BRAOL	3	157.27	2.5727	K3_ED	K8_EN	NaN	NaN	NaN
K3_ED / K9_ED	A0A0D3CXI0	A0A0D3CXI0	1.04191	1.04191	0.00159691	0.00123335	16	A0A0D3CXI0	106300917	RRM domain-containing protein	A0A0D3CXI0_BRAOL	3	105.895	2.05895	K3_ED	K9_ED	NaN	NaN	NaN
K3_ED / K9_EN	A0A0D3CXI0	A0A0D3CXI0	1.49229	1.49229	0.000196626	0.000247489	16	A0A0D3CXI0	106300917	RRM domain-containing protein	A0A0D3CXI0_BRAOL	3	181.335	2.81335	K3_ED	K9_EN	NaN	NaN	NaN
K3_EN / K10_ED	A0A0D3CXI0	A0A0D3CXI0	-0.823594	0.823594	0.0186523	0.00890598	12	A0A0D3CXI0	106300917	RRM domain-containing protein	A0A0D3CXI0_BRAOL	3	-43.4967	0.565033	K3_EN	K10_ED	NaN	NaN	NaN
K3_EN / K3_ED	A0A0D3CXI0	A0A0D3CXI0	-0.781669	0.781669	0.00513752	0.00312369	16	A0A0D3CXI0	106300917	RRM domain-containing protein	A0A0D3CXI0_BRAOL	3	-41.8306	0.581694	K3_EN	K3_ED	NaN	NaN	NaN
K3_EN / K5_ED	A0A0D3CXI0	A0A0D3CXI0	0.948921	0.948921	0.000704578	0.000653795	16	A0A0D3CXI0	106300917	RRM domain-containing protein	A0A0D3CXI0_BRAOL	3	93.0428	1.93043	K3_EN	K5_ED	NaN	NaN	NaN
K3_EN / K6_ED	A0A0D3CXI0	A0A0D3CXI0	-0.676864	0.676864	0.0162242	0.00794582	16	A0A0D3CXI0	106300917	RRM domain-containing protein	A0A0D3CXI0_BRAOL	3	-37.4477	0.625523	K3_EN	K6_ED	NaN	NaN	NaN
K3_EN / K8_EN	A0A0D3CXI0	A0A0D3CXI0	0.581613	0.581613	0.00833307	0.00461131	16	A0A0D3CXI0	106300917	RRM domain-containing protein	A0A0D3CXI0_BRAOL	3	49.6522	1.49652	K3_EN	K8_EN	NaN	NaN	NaN
K3_EN / K9_EN	A0A0D3CXI0	A0A0D3CXI0	0.710618	0.710618	0.00293991	0.00199787	16	A0A0D3CXI0	106300917	RRM domain-containing protein	A0A0D3CXI0_BRAOL	3	63.6505	1.6365	K3_EN	K9_EN	NaN	NaN	NaN
K4_ED / K10_ED	A0A0D3CXI0	A0A0D3CXI0	-0.729744	0.729744	0.0313828	0.0136637	12	A0A0D3CXI0	106300917	RRM domain-containing protein	A0A0D3CXI0_BRAOL	3	-39.6989	0.603011	K4_ED	K10_ED	NaN	NaN	NaN
K4_ED / K5_ED	A0A0D3CXI0	A0A0D3CXI0	1.04277	1.04277	0.000669267	0.000628475	16	A0A0D3CXI0	106300917	RRM domain-containing protein	A0A0D3CXI0_BRAOL	3	106.018	2.06018	K4_ED	K5_ED	NaN	NaN	NaN
K4_ED / K5_EN	A0A0D3CXI0	A0A0D3CXI0	0.603114	0.603114	0.00185622	0.00138807	16	A0A0D3CXI0	106300917	RRM domain-containing protein	A0A0D3CXI0_BRAOL	3	51.8992	1.51899	K4_ED	K5_EN	NaN	NaN	NaN
K4_ED / K6_ED	A0A0D3CXI0	A0A0D3CXI0	-0.583014	0.583014	0.0288263	0.0127423	16	A0A0D3CXI0	106300917	RRM domain-containing protein	A0A0D3CXI0_BRAOL	3	-33.2432	0.667568	K4_ED	K6_ED	NaN	NaN	NaN
K4_ED / K7_ED	A0A0D3CXI0	A0A0D3CXI0	0.6046	0.6046	0.0135327	0.00684767	16	A0A0D3CXI0	106300917	RRM domain-containing protein	A0A0D3CXI0_BRAOL	3	52.0557	1.52056	K4_ED	K7_ED	NaN	NaN	NaN
K4_ED / K7_EN	A0A0D3CXI0	A0A0D3CXI0	0.5908	0.5908	0.00899871	0.00490794	16	A0A0D3CXI0	106300917	RRM domain-containing protein	A0A0D3CXI0_BRAOL	3	50.6081	1.50608	K4_ED	K7_EN	NaN	NaN	NaN
K4_ED / K8_ED	A0A0D3CXI0	A0A0D3CXI0	0.614483	0.614483	0.00541663	0.00325972	16	A0A0D3CXI0	106300917	RRM domain-containing protein	A0A0D3CXI0_BRAOL	3	53.1009	1.53101	K4_ED	K8_ED	NaN	NaN	NaN
K4_ED / K8_EN	A0A0D3CXI0	A0A0D3CXI0	0.675464	0.675464	0.00665651	0.00384723	16	A0A0D3CXI0	106300917	RRM domain-containing protein	A0A0D3CXI0_BRAOL	3	59.711	1.59711	K4_ED	K8_EN	NaN	NaN	NaN
K4_ED / K9_EN	A0A0D3CXI0	A0A0D3CXI0	0.804468	0.804468	0.00175302	0.00132672	16	A0A0D3CXI0	106300917	RRM domain-containing protein	A0A0D3CXI0_BRAOL	3	74.6502	1.7465	K4_ED	K9_EN	NaN	NaN	NaN
K4_EN / K5_ED	A0A0D3CXI0	A0A0D3CXI0	1.6041	1.6041	0.0593709	0.0231601	14	A0A0D3CXI0	106300917	RRM domain-containing protein	A0A0D3CXI0_BRAOL	3	204.006	3.04006	K4_EN	K5_ED	NaN	NaN	NaN
K4_EN / K5_EN	A0A0D3CXI0	A0A0D3CXI0	1.16444	1.16444	0.0735371	0.0276556	14	A0A0D3CXI0	106300917	RRM domain-containing protein	A0A0D3CXI0_BRAOL	3	124.147	2.24147	K4_EN	K5_EN	NaN	NaN	NaN
K4_EN / K7_ED	A0A0D3CXI0	A0A0D3CXI0	1.16593	1.16593	0.11466	0.0399809	14	A0A0D3CXI0	106300917	RRM domain-containing protein	A0A0D3CXI0_BRAOL	3	124.378	2.24378	K4_EN	K7_ED	NaN	NaN	NaN
K4_EN / K7_EN	A0A0D3CXI0	A0A0D3CXI0	1.15213	1.15213	0.106495	0.037613	14	A0A0D3CXI0	106300917	RRM domain-containing protein	A0A0D3CXI0_BRAOL	3	122.242	2.22242	K4_EN	K7_EN	NaN	NaN	NaN
K4_EN / K8_ED	A0A0D3CXI0	A0A0D3CXI0	1.17581	1.17581	0.0949913	0.0341941	14	A0A0D3CXI0	106300917	RRM domain-containing protein	A0A0D3CXI0_BRAOL	3	125.92	2.2592	K4_EN	K8_ED	NaN	NaN	NaN
K4_EN / K8_EN	A0A0D3CXI0	A0A0D3CXI0	1.23679	1.23679	0.0948341	0.0341467	14	A0A0D3CXI0	106300917	RRM domain-containing protein	A0A0D3CXI0_BRAOL	3	135.674	2.35674	K4_EN	K8_EN	NaN	NaN	NaN
K4_EN / K9_ED	A0A0D3CXI0	A0A0D3CXI0	0.915419	0.915419	0.136024	0.0461107	14	A0A0D3CXI0	106300917	RRM domain-containing protein	A0A0D3CXI0_BRAOL	3	88.6117	1.88612	K4_EN	K9_ED	NaN	NaN	NaN
K4_EN / K9_EN	A0A0D3CXI0	A0A0D3CXI0	1.3658	1.3658	0.076066	0.0284419	14	A0A0D3CXI0	106300917	RRM domain-containing protein	A0A0D3CXI0_BRAOL	3	157.719	2.57719	K4_EN	K9_EN	NaN	NaN	NaN
K5_ED / K10_ED	A0A0D3CXI0	A0A0D3CXI0	-1.77252	1.77252	0.00232596	0.00165877	12	A0A0D3CXI0	106300917	RRM domain-containing protein	A0A0D3CXI0_BRAOL	3	-70.7302	0.292698	K5_ED	K10_ED	NaN	NaN	NaN
K5_ED / K10_EN	A0A0D3CXI0	A0A0D3CXI0	-0.96258	0.96258	0.00311814	0.00209367	16	A0A0D3CXI0	106300917	RRM domain-containing protein	A0A0D3CXI0_BRAOL	3	-48.6862	0.513138	K5_ED	K10_EN	NaN	NaN	NaN
K5_ED / K6_ED	A0A0D3CXI0	A0A0D3CXI0	-1.62579	1.62579	8.7195e-06	2.53138e-05	16	A0A0D3CXI0	106300917	RRM domain-containing protein	A0A0D3CXI0_BRAOL	3	-67.5967	0.324033	K5_ED	K6_ED	NaN	NaN	NaN
K5_ED / K6_EN	A0A0D3CXI0	A0A0D3CXI0	-1.008	1.008	6.22258e-05	0.000105104	16	A0A0D3CXI0	106300917	RRM domain-containing protein	A0A0D3CXI0_BRAOL	3	-50.2764	0.497236	K5_ED	K6_EN	NaN	NaN	NaN
K5_ED / K9_ED	A0A0D3CXI0	A0A0D3CXI0	-0.688681	0.688681	0.00116705	0.000966293	16	A0A0D3CXI0	106300917	RRM domain-containing protein	A0A0D3CXI0_BRAOL	3	-37.9579	0.620421	K5_ED	K9_ED	NaN	NaN	NaN
K5_EN / K10_ED	A0A0D3CXI0	A0A0D3CXI0	-1.33286	1.33286	0.00579743	0.00344255	12	A0A0D3CXI0	106300917	RRM domain-containing protein	A0A0D3CXI0_BRAOL	3	-60.3019	0.396981	K5_EN	K10_ED	NaN	NaN	NaN
K5_EN / K6_ED	A0A0D3CXI0	A0A0D3CXI0	-1.18613	1.18613	2.4523e-05	5.32815e-05	16	A0A0D3CXI0	106300917	RRM domain-containing protein	A0A0D3CXI0_BRAOL	3	-56.0519	0.439481	K5_EN	K6_ED	NaN	NaN	NaN
K6_ED / K10_EN	A0A0D3CXI0	A0A0D3CXI0	0.663205	0.663205	0.00122706	0.00100417	16	A0A0D3CXI0	106300917	RRM domain-containing protein	A0A0D3CXI0_BRAOL	3	58.3597	1.5836	K6_ED	K10_EN	NaN	NaN	NaN
K6_ED / K7_ED	A0A0D3CXI0	A0A0D3CXI0	1.18761	1.18761	0.000161109	0.000212992	16	A0A0D3CXI0	106300917	RRM domain-containing protein	A0A0D3CXI0_BRAOL	3	127.776	2.27776	K6_ED	K7_ED	NaN	NaN	NaN
K6_ED / K7_EN	A0A0D3CXI0	A0A0D3CXI0	1.17381	1.17381	6.67822e-05	0.00011072	16	A0A0D3CXI0	106300917	RRM domain-containing protein	A0A0D3CXI0_BRAOL	3	125.607	2.25607	K6_ED	K7_EN	NaN	NaN	NaN
K6_ED / K8_ED	A0A0D3CXI0	A0A0D3CXI0	1.1975	1.1975	6.12511e-05	0.000103954	16	A0A0D3CXI0	106300917	RRM domain-containing protein	A0A0D3CXI0_BRAOL	3	129.341	2.29341	K6_ED	K8_ED	NaN	NaN	NaN
K6_ED / K8_EN	A0A0D3CXI0	A0A0D3CXI0	1.25848	1.25848	0.000118204	0.000169104	16	A0A0D3CXI0	106300917	RRM domain-containing protein	A0A0D3CXI0_BRAOL	3	139.243	2.39243	K6_ED	K8_EN	NaN	NaN	NaN
K6_ED / K9_ED	A0A0D3CXI0	A0A0D3CXI0	0.937104	0.937104	0.000390019	0.000415296	16	A0A0D3CXI0	106300917	RRM domain-containing protein	A0A0D3CXI0_BRAOL	3	91.4681	1.91468	K6_ED	K9_ED	NaN	NaN	NaN
K6_ED / K9_EN	A0A0D3CXI0	A0A0D3CXI0	1.38748	1.38748	1.48768e-05	3.71869e-05	16	A0A0D3CXI0	106300917	RRM domain-containing protein	A0A0D3CXI0_BRAOL	3	161.622	2.61622	K6_ED	K9_EN	NaN	NaN	NaN
K6_EN / K10_ED	A0A0D3CXI0	A0A0D3CXI0	-0.764518	0.764518	0.0194091	0.00919957	12	A0A0D3CXI0	106300917	RRM domain-containing protein	A0A0D3CXI0_BRAOL	3	-41.135	0.58865	K6_EN	K10_ED	NaN	NaN	NaN
K6_EN / K6_ED	A0A0D3CXI0	A0A0D3CXI0	-0.617788	0.617788	0.00191973	0.00142515	16	A0A0D3CXI0	106300917	RRM domain-containing protein	A0A0D3CXI0_BRAOL	3	-34.8331	0.651669	K6_EN	K6_ED	NaN	NaN	NaN
K6_EN / K8_EN	A0A0D3CXI0	A0A0D3CXI0	0.640689	0.640689	0.000398086	0.000421774	16	A0A0D3CXI0	106300917	RRM domain-containing protein	A0A0D3CXI0_BRAOL	3	55.9074	1.55907	K6_EN	K8_EN	NaN	NaN	NaN
K6_EN / K9_EN	A0A0D3CXI0	A0A0D3CXI0	0.769694	0.769694	0.000797631	0.000719866	16	A0A0D3CXI0	106300917	RRM domain-containing protein	A0A0D3CXI0_BRAOL	3	70.4908	1.70491	K6_EN	K9_EN	NaN	NaN	NaN
K7_ED / K10_ED	A0A0D3CXI0	A0A0D3CXI0	-1.33434	1.33434	0.0113595	0.00593574	12	A0A0D3CXI0	106300917	RRM domain-containing protein	A0A0D3CXI0_BRAOL	3	-60.3428	0.396572	K7_ED	K10_ED	NaN	NaN	NaN
K7_EN / K10_ED	A0A0D3CXI0	A0A0D3CXI0	-1.32054	1.32054	0.00387822	0.00249284	12	A0A0D3CXI0	106300917	RRM domain-containing protein	A0A0D3CXI0_BRAOL	3	-59.9616	0.400384	K7_EN	K10_ED	NaN	NaN	NaN
K8_ED / K10_ED	A0A0D3CXI0	A0A0D3CXI0	-1.34423	1.34423	0.00729827	0.00414215	12	A0A0D3CXI0	106300917	RRM domain-containing protein	A0A0D3CXI0_BRAOL	3	-60.6135	0.393865	K8_ED	K10_ED	NaN	NaN	NaN
K8_EN / K10_ED	A0A0D3CXI0	A0A0D3CXI0	-1.40521	1.40521	0.0139358	0.00701479	12	A0A0D3CXI0	106300917	RRM domain-containing protein	A0A0D3CXI0_BRAOL	3	-62.2436	0.377564	K8_EN	K10_ED	NaN	NaN	NaN
K8_EN / K10_EN	A0A0D3CXI0	A0A0D3CXI0	-0.595272	0.595272	0.0536912	0.0213051	16	A0A0D3CXI0	106300917	RRM domain-containing protein	A0A0D3CXI0_BRAOL	3	-33.8081	0.661919	K8_EN	K10_EN	NaN	NaN	NaN
K9_ED / K10_ED	A0A0D3CXI0	A0A0D3CXI0	-1.08383	1.08383	0.0190994	0.00907953	12	A0A0D3CXI0	106300917	RRM domain-containing protein	A0A0D3CXI0_BRAOL	3	-52.8227	0.471773	K9_ED	K10_ED	NaN	NaN	NaN
K9_EN / K10_ED	A0A0D3CXI0	A0A0D3CXI0	-1.53421	1.53421	0.00124864	0.0010181	12	A0A0D3CXI0	106300917	RRM domain-containing protein	A0A0D3CXI0_BRAOL	3	-65.4732	0.345268	K9_EN	K10_ED	NaN	NaN	NaN
K9_EN / K10_EN	A0A0D3CXI0	A0A0D3CXI0	-0.724277	0.724277	0.021923	0.0101662	16	A0A0D3CXI0	106300917	RRM domain-containing protein	A0A0D3CXI0_BRAOL	3	-39.47	0.6053	K9_EN	K10_EN	NaN	NaN	NaN
K2_ED / K10_EN	A0A0D3CXS0	A0A0D3CXS0	2.18609	2.18609	0.112637	0.0394005	10	A0A0D3CXS0	NaN	Sinigrinase	A0A0D3CXS0_BRAOL	1	355.07	4.5507	K2_ED	K10_EN	NaN	NaN	NaN
K2_ED / K3_ED	A0A0D3CXS0	A0A0D3CXS0	13.576	13.576	0.00251992	0.00176683	10	A0A0D3CXS0	NaN	Sinigrinase	A0A0D3CXS0_BRAOL	1	1.22112e+06	12212.2	K2_ED	K3_ED	NaN	NaN	NaN
K2_ED / K4_ED	A0A0D3CXS0	A0A0D3CXS0	4.73815	4.73815	0.0625518	0.0241848	12	A0A0D3CXS0	NaN	Sinigrinase	A0A0D3CXS0_BRAOL	1	2568.86	26.6886	K2_ED	K4_ED	NaN	NaN	NaN
K2_ED / K4_EN	A0A0D3CXS0	A0A0D3CXS0	4.68859	4.68859	0.0347009	0.0148479	12	A0A0D3CXS0	NaN	Sinigrinase	A0A0D3CXS0_BRAOL	1	2478.73	25.7873	K2_ED	K4_EN	NaN	NaN	NaN
K2_ED / K5_ED	A0A0D3CXS0	A0A0D3CXS0	3.33641	3.33641	0.0811453	0.0299954	10	A0A0D3CXS0	NaN	Sinigrinase	A0A0D3CXS0_BRAOL	1	910.086	10.1009	K2_ED	K5_ED	NaN	NaN	NaN
K2_ED / K5_EN	A0A0D3CXS0	A0A0D3CXS0	3.03376	3.03376	0.119535	0.0413974	12	A0A0D3CXS0	NaN	Sinigrinase	A0A0D3CXS0_BRAOL	1	718.939	8.18939	K2_ED	K5_EN	NaN	NaN	NaN
K2_ED / K6_ED	A0A0D3CXS0	A0A0D3CXS0	3.80425	3.80425	0.086583	0.0316524	12	A0A0D3CXS0	NaN	Sinigrinase	A0A0D3CXS0_BRAOL	1	1296.99	13.9699	K2_ED	K6_ED	NaN	NaN	NaN
K2_EN / K10_ED	A0A0D3CXS0	A0A0D3CXS0	-2.13605	2.13605	0.0504976	0.0202492	12	A0A0D3CXS0	NaN	Sinigrinase	A0A0D3CXS0_BRAOL	1	-77.2499	0.227501	K2_EN	K10_ED	NaN	NaN	NaN
K2_EN / K2_ED	A0A0D3CXS0	A0A0D3CXS0	-3.92616	3.92616	0.0385057	0.0161803	10	A0A0D3CXS0	NaN	Sinigrinase	A0A0D3CXS0_BRAOL	1	-93.4218	0.065782	K2_EN	K2_ED	NaN	NaN	NaN
K2_EN / K3_ED	A0A0D3CXS0	A0A0D3CXS0	9.64987	9.64987	0.000202344	0.000252845	12	A0A0D3CXS0	NaN	Sinigrinase	A0A0D3CXS0_BRAOL	1	80234.4	803.344	K2_EN	K3_ED	NaN	NaN	NaN
K2_EN / K3_EN	A0A0D3CXS0	A0A0D3CXS0	-3.55507	3.55507	0.0205041	0.00962288	12	A0A0D3CXS0	NaN	Sinigrinase	A0A0D3CXS0_BRAOL	1	-91.4922	0.0850779	K2_EN	K3_EN	NaN	NaN	NaN
K2_EN / K6_EN	A0A0D3CXS0	A0A0D3CXS0	-3.36174	3.36174	0.04532	0.0185146	14	A0A0D3CXS0	NaN	Sinigrinase	A0A0D3CXS0_BRAOL	1	-90.2722	0.0972781	K2_EN	K6_EN	NaN	NaN	NaN
K2_EN / K7_ED	A0A0D3CXS0	A0A0D3CXS0	-4.7812	4.7812	0.012328	0.0063472	14	A0A0D3CXS0	NaN	Sinigrinase	A0A0D3CXS0_BRAOL	1	-96.3632	0.0363676	K2_EN	K7_ED	NaN	NaN	NaN
K2_EN / K7_EN	A0A0D3CXS0	A0A0D3CXS0	-4.33948	4.33948	0.01332	0.006761	14	A0A0D3CXS0	NaN	Sinigrinase	A0A0D3CXS0_BRAOL	1	-95.0605	0.0493954	K2_EN	K7_EN	NaN	NaN	NaN
K2_EN / K8_ED	A0A0D3CXS0	A0A0D3CXS0	-5.58509	5.58509	0.00342702	0.00225773	14	A0A0D3CXS0	NaN	Sinigrinase	A0A0D3CXS0_BRAOL	1	-97.9168	0.0208315	K2_EN	K8_ED	NaN	NaN	NaN
K2_EN / K8_EN	A0A0D3CXS0	A0A0D3CXS0	-5.43794	5.43794	0.00482043	0.00296646	14	A0A0D3CXS0	NaN	Sinigrinase	A0A0D3CXS0_BRAOL	1	-97.6932	0.0230684	K2_EN	K8_EN	NaN	NaN	NaN
K2_EN / K9_ED	A0A0D3CXS0	A0A0D3CXS0	-4.33747	4.33747	0.0086002	0.00472987	14	A0A0D3CXS0	NaN	Sinigrinase	A0A0D3CXS0_BRAOL	1	-95.0536	0.0494641	K2_EN	K9_ED	NaN	NaN	NaN
K2_EN / K9_EN	A0A0D3CXS0	A0A0D3CXS0	-5.76508	5.76508	0.0245427	0.0111621	14	A0A0D3CXS0	NaN	Sinigrinase	A0A0D3CXS0_BRAOL	1	-98.1612	0.0183881	K2_EN	K9_EN	NaN	NaN	NaN
K3_ED / K10_ED	A0A0D3CXS0	A0A0D3CXS0	-11.7859	11.7859	1.78206e-05	4.22982e-05	12	A0A0D3CXS0	NaN	Sinigrinase	A0A0D3CXS0_BRAOL	1	-99.9717	0.000283193	K3_ED	K10_ED	NaN	NaN	NaN
K3_ED / K10_EN	A0A0D3CXS0	A0A0D3CXS0	-11.3899	11.3899	0.000129431	0.000181019	12	A0A0D3CXS0	NaN	Sinigrinase	A0A0D3CXS0_BRAOL	1	-99.9627	0.000372635	K3_ED	K10_EN	NaN	NaN	NaN
K3_ED / K4_ED	A0A0D3CXS0	A0A0D3CXS0	-8.83788	8.83788	0.000445856	0.000459743	14	A0A0D3CXS0	NaN	Sinigrinase	A0A0D3CXS0_BRAOL	1	-99.7815	0.0021854	K3_ED	K4_ED	NaN	NaN	NaN
K3_ED / K4_EN	A0A0D3CXS0	A0A0D3CXS0	-8.88745	8.88745	4.58863e-05	8.40093e-05	14	A0A0D3CXS0	NaN	Sinigrinase	A0A0D3CXS0_BRAOL	1	-99.7888	0.0021116	K3_ED	K4_EN	NaN	NaN	NaN
K3_ED / K5_ED	A0A0D3CXS0	A0A0D3CXS0	-10.2396	10.2396	8.99283e-05	0.000137947	12	A0A0D3CXS0	NaN	Sinigrinase	A0A0D3CXS0_BRAOL	1	-99.9173	0.000827111	K3_ED	K5_ED	NaN	NaN	NaN
K3_ED / K5_EN	A0A0D3CXS0	A0A0D3CXS0	-10.5423	10.5423	0.000280872	0.000323474	14	A0A0D3CXS0	NaN	Sinigrinase	A0A0D3CXS0_BRAOL	1	-99.9329	0.000670591	K3_ED	K5_EN	NaN	NaN	NaN
K3_ED / K6_ED	A0A0D3CXS0	A0A0D3CXS0	-9.77179	9.77179	0.00260595	0.00181493	14	A0A0D3CXS0	NaN	Sinigrinase	A0A0D3CXS0_BRAOL	1	-99.8856	0.00114393	K3_ED	K6_ED	NaN	NaN	NaN
K3_ED / K6_EN	A0A0D3CXS0	A0A0D3CXS0	-13.0116	13.0116	2.60898e-05	5.57667e-05	14	A0A0D3CXS0	NaN	Sinigrinase	A0A0D3CXS0_BRAOL	1	-99.9879	0.000121091	K3_ED	K6_EN	NaN	NaN	NaN
K3_ED / K7_ED	A0A0D3CXS0	A0A0D3CXS0	-14.4311	14.4311	0.000148457	0.000200437	14	A0A0D3CXS0	NaN	Sinigrinase	A0A0D3CXS0_BRAOL	1	-99.9955	4.52703e-05	K3_ED	K7_ED	NaN	NaN	NaN
K3_ED / K7_EN	A0A0D3CXS0	A0A0D3CXS0	-13.9894	13.9894	3.7526e-05	7.24886e-05	14	A0A0D3CXS0	NaN	Sinigrinase	A0A0D3CXS0_BRAOL	1	-99.9939	6.14872e-05	K3_ED	K7_EN	NaN	NaN	NaN
K3_ED / K8_ED	A0A0D3CXS0	A0A0D3CXS0	-15.235	15.235	1.50396e-05	3.74879e-05	14	A0A0D3CXS0	NaN	Sinigrinase	A0A0D3CXS0_BRAOL	1	-99.9974	2.5931e-05	K3_ED	K8_ED	NaN	NaN	NaN
K3_ED / K8_EN	A0A0D3CXS0	A0A0D3CXS0	-15.0878	15.0878	1.41741e-05	3.59326e-05	14	A0A0D3CXS0	NaN	Sinigrinase	A0A0D3CXS0_BRAOL	1	-99.9971	2.87155e-05	K3_ED	K8_EN	NaN	NaN	NaN
K3_ED / K9_ED	A0A0D3CXS0	A0A0D3CXS0	-13.9873	13.9873	6.3057e-06	2.00709e-05	14	A0A0D3CXS0	NaN	Sinigrinase	A0A0D3CXS0_BRAOL	1	-99.9938	6.15728e-05	K3_ED	K9_ED	NaN	NaN	NaN
K3_ED / K9_EN	A0A0D3CXS0	A0A0D3CXS0	-15.415	15.415	0.000577819	0.000560851	14	A0A0D3CXS0	NaN	Sinigrinase	A0A0D3CXS0_BRAOL	1	-99.9977	2.28895e-05	K3_ED	K9_EN	NaN	NaN	NaN
K3_EN / K10_ED	A0A0D3CXS0	A0A0D3CXS0	1.41902	1.41902	0.145188	0.0487022	12	A0A0D3CXS0	NaN	Sinigrinase	A0A0D3CXS0_BRAOL	1	167.403	2.67403	K3_EN	K10_ED	NaN	NaN	NaN
K3_EN / K10_EN	A0A0D3CXS0	A0A0D3CXS0	1.815	1.815	0.0499401	0.0200619	12	A0A0D3CXS0	NaN	Sinigrinase	A0A0D3CXS0_BRAOL	1	251.858	3.51858	K3_EN	K10_EN	NaN	NaN	NaN
K3_EN / K3_ED	A0A0D3CXS0	A0A0D3CXS0	13.2049	13.2049	6.05535e-05	0.000103073	12	A0A0D3CXS0	NaN	Sinigrinase	A0A0D3CXS0_BRAOL	1	944144	9442.44	K3_EN	K3_ED	NaN	NaN	NaN
K3_EN / K4_ED	A0A0D3CXS0	A0A0D3CXS0	4.36706	4.36706	0.0109851	0.00577706	14	A0A0D3CXS0	NaN	Sinigrinase	A0A0D3CXS0_BRAOL	1	1963.56	20.6356	K3_EN	K4_ED	NaN	NaN	NaN
K3_EN / K4_EN	A0A0D3CXS0	A0A0D3CXS0	4.31749	4.31749	0.0123625	0.0063618	14	A0A0D3CXS0	NaN	Sinigrinase	A0A0D3CXS0_BRAOL	1	1893.86	19.9386	K3_EN	K4_EN	NaN	NaN	NaN
K3_EN / K5_ED	A0A0D3CXS0	A0A0D3CXS0	2.96531	2.96531	0.0340838	0.0146289	12	A0A0D3CXS0	NaN	Sinigrinase	A0A0D3CXS0_BRAOL	1	680.995	7.80995	K3_EN	K5_ED	NaN	NaN	NaN
K3_EN / K5_EN	A0A0D3CXS0	A0A0D3CXS0	2.66266	2.66266	0.046038	0.0187562	14	A0A0D3CXS0	NaN	Sinigrinase	A0A0D3CXS0_BRAOL	1	533.201	6.33201	K3_EN	K5_EN	NaN	NaN	NaN
K3_EN / K6_ED	A0A0D3CXS0	A0A0D3CXS0	3.43316	3.43316	0.0104574	0.00555112	14	A0A0D3CXS0	NaN	Sinigrinase	A0A0D3CXS0_BRAOL	1	980.147	10.8015	K3_EN	K6_ED	NaN	NaN	NaN
K4_ED / K10_ED	A0A0D3CXS0	A0A0D3CXS0	-2.94804	2.94804	0.000714043	0.000660844	14	A0A0D3CXS0	NaN	Sinigrinase	A0A0D3CXS0_BRAOL	1	-87.0416	0.129584	K4_ED	K10_ED	NaN	NaN	NaN
K4_ED / K10_EN	A0A0D3CXS0	A0A0D3CXS0	-2.55207	2.55207	0.00245092	0.00172983	14	A0A0D3CXS0	NaN	Sinigrinase	A0A0D3CXS0_BRAOL	1	-82.9489	0.170511	K4_ED	K10_EN	NaN	NaN	NaN
K4_ED / K5_ED	A0A0D3CXS0	A0A0D3CXS0	-1.40175	1.40175	0.0234501	0.0107507	14	A0A0D3CXS0	NaN	Sinigrinase	A0A0D3CXS0_BRAOL	1	-62.1529	0.378471	K4_ED	K5_ED	NaN	NaN	NaN
K4_ED / K5_EN	A0A0D3CXS0	A0A0D3CXS0	-1.7044	1.7044	0.00101019	0.00086404	16	A0A0D3CXS0	NaN	Sinigrinase	A0A0D3CXS0_BRAOL	1	-69.315	0.30685	K4_ED	K5_EN	NaN	NaN	NaN
K4_ED / K6_EN	A0A0D3CXS0	A0A0D3CXS0	-4.17373	4.17373	0.000829773	0.000742217	16	A0A0D3CXS0	NaN	Sinigrinase	A0A0D3CXS0_BRAOL	1	-94.4591	0.0554092	K4_ED	K6_EN	NaN	NaN	NaN
K4_ED / K7_ED	A0A0D3CXS0	A0A0D3CXS0	-5.59319	5.59319	3.10794e-06	1.21249e-05	16	A0A0D3CXS0	NaN	Sinigrinase	A0A0D3CXS0_BRAOL	1	-97.9285	0.0207148	K4_ED	K7_ED	NaN	NaN	NaN
K4_ED / K7_EN	A0A0D3CXS0	A0A0D3CXS0	-5.15147	5.15147	3.92253e-05	7.48758e-05	16	A0A0D3CXS0	NaN	Sinigrinase	A0A0D3CXS0_BRAOL	1	-97.1865	0.0281354	K4_ED	K7_EN	NaN	NaN	NaN
K4_ED / K8_ED	A0A0D3CXS0	A0A0D3CXS0	-6.39708	6.39708	0.00244319	0.00172529	16	A0A0D3CXS0	NaN	Sinigrinase	A0A0D3CXS0_BRAOL	1	-98.8134	0.0118656	K4_ED	K8_ED	NaN	NaN	NaN
K4_ED / K8_EN	A0A0D3CXS0	A0A0D3CXS0	-6.24993	6.24993	1.34992e-05	3.46995e-05	16	A0A0D3CXS0	NaN	Sinigrinase	A0A0D3CXS0_BRAOL	1	-98.686	0.0131397	K4_ED	K8_EN	NaN	NaN	NaN
K4_ED / K9_ED	A0A0D3CXS0	A0A0D3CXS0	-5.14946	5.14946	0.00102512	0.00087428	16	A0A0D3CXS0	NaN	Sinigrinase	A0A0D3CXS0_BRAOL	1	-97.1825	0.0281746	K4_ED	K9_ED	NaN	NaN	NaN
K4_ED / K9_EN	A0A0D3CXS0	A0A0D3CXS0	-6.57707	6.57707	0.0190817	0.00907229	16	A0A0D3CXS0	NaN	Sinigrinase	A0A0D3CXS0_BRAOL	1	-98.9526	0.0104738	K4_ED	K9_EN	NaN	NaN	NaN
K4_EN / K10_ED	A0A0D3CXS0	A0A0D3CXS0	-2.89848	2.89848	0.00470458	0.00290914	14	A0A0D3CXS0	NaN	Sinigrinase	A0A0D3CXS0_BRAOL	1	-86.5887	0.134113	K4_EN	K10_ED	NaN	NaN	NaN
K4_EN / K10_EN	A0A0D3CXS0	A0A0D3CXS0	-2.5025	2.5025	0.0374635	0.0158201	14	A0A0D3CXS0	NaN	Sinigrinase	A0A0D3CXS0_BRAOL	1	-82.3529	0.176471	K4_EN	K10_EN	NaN	NaN	NaN
K4_EN / K5_ED	A0A0D3CXS0	A0A0D3CXS0	-1.35218	1.35218	0.111634	0.0391161	14	A0A0D3CXS0	NaN	Sinigrinase	A0A0D3CXS0_BRAOL	1	-60.83	0.3917	K4_EN	K5_ED	NaN	NaN	NaN
K4_EN / K5_EN	A0A0D3CXS0	A0A0D3CXS0	-1.65483	1.65483	0.0441875	0.0181342	16	A0A0D3CXS0	NaN	Sinigrinase	A0A0D3CXS0_BRAOL	1	-68.2425	0.317575	K4_EN	K5_EN	NaN	NaN	NaN
K4_EN / K6_EN	A0A0D3CXS0	A0A0D3CXS0	-4.12417	4.12417	0.00423101	0.00267132	16	A0A0D3CXS0	NaN	Sinigrinase	A0A0D3CXS0_BRAOL	1	-94.2654	0.0573459	K4_EN	K6_EN	NaN	NaN	NaN
K4_EN / K7_ED	A0A0D3CXS0	A0A0D3CXS0	-5.54363	5.54363	0.000498619	0.00050035	16	A0A0D3CXS0	NaN	Sinigrinase	A0A0D3CXS0_BRAOL	1	-97.8561	0.0214389	K4_EN	K7_ED	NaN	NaN	NaN
K4_EN / K7_EN	A0A0D3CXS0	A0A0D3CXS0	-5.1019	5.1019	0.000576877	0.000560182	16	A0A0D3CXS0	NaN	Sinigrinase	A0A0D3CXS0_BRAOL	1	-97.0881	0.0291188	K4_EN	K7_EN	NaN	NaN	NaN
K4_EN / K8_ED	A0A0D3CXS0	A0A0D3CXS0	-6.34751	6.34751	0.00152325	0.00118921	16	A0A0D3CXS0	NaN	Sinigrinase	A0A0D3CXS0_BRAOL	1	-98.772	0.0122803	K4_EN	K8_ED	NaN	NaN	NaN
K4_EN / K8_EN	A0A0D3CXS0	A0A0D3CXS0	-6.20036	6.20036	0.00012954	0.000181109	16	A0A0D3CXS0	NaN	Sinigrinase	A0A0D3CXS0_BRAOL	1	-98.6401	0.013599	K4_EN	K8_EN	NaN	NaN	NaN
K4_EN / K9_ED	A0A0D3CXS0	A0A0D3CXS0	-5.0999	5.0999	0.00109223	0.00091839	16	A0A0D3CXS0	NaN	Sinigrinase	A0A0D3CXS0_BRAOL	1	-97.0841	0.0291594	K4_EN	K9_ED	NaN	NaN	NaN
K4_EN / K9_EN	A0A0D3CXS0	A0A0D3CXS0	-6.52751	6.52751	0.0195327	0.00924844	16	A0A0D3CXS0	NaN	Sinigrinase	A0A0D3CXS0_BRAOL	1	-98.916	0.0108399	K4_EN	K9_EN	NaN	NaN	NaN
K5_ED / K10_ED	A0A0D3CXS0	A0A0D3CXS0	-1.5463	1.5463	0.0330185	0.0142477	12	A0A0D3CXS0	NaN	Sinigrinase	A0A0D3CXS0_BRAOL	1	-65.7612	0.342388	K5_ED	K10_ED	NaN	NaN	NaN
K5_ED / K6_EN	A0A0D3CXS0	A0A0D3CXS0	-2.77198	2.77198	0.0264545	0.0118708	14	A0A0D3CXS0	NaN	Sinigrinase	A0A0D3CXS0_BRAOL	1	-85.3597	0.146403	K5_ED	K6_EN	NaN	NaN	NaN
K5_ED / K7_ED	A0A0D3CXS0	A0A0D3CXS0	-4.19145	4.19145	0.000876885	0.000774637	14	A0A0D3CXS0	NaN	Sinigrinase	A0A0D3CXS0_BRAOL	1	-94.5267	0.054733	K5_ED	K7_ED	NaN	NaN	NaN
K5_ED / K7_EN	A0A0D3CXS0	A0A0D3CXS0	-3.74972	3.74972	0.00159341	0.00123123	14	A0A0D3CXS0	NaN	Sinigrinase	A0A0D3CXS0_BRAOL	1	-92.566	0.0743397	K5_ED	K7_EN	NaN	NaN	NaN
K5_ED / K8_ED	A0A0D3CXS0	A0A0D3CXS0	-4.99533	4.99533	0.00510888	0.00310924	14	A0A0D3CXS0	NaN	Sinigrinase	A0A0D3CXS0_BRAOL	1	-96.8649	0.0313513	K5_ED	K8_ED	NaN	NaN	NaN
K5_ED / K8_EN	A0A0D3CXS0	A0A0D3CXS0	-4.84818	4.84818	0.000286979	0.000328916	14	A0A0D3CXS0	NaN	Sinigrinase	A0A0D3CXS0_BRAOL	1	-96.5282	0.0347178	K5_ED	K8_EN	NaN	NaN	NaN
K5_ED / K9_ED	A0A0D3CXS0	A0A0D3CXS0	-3.74772	3.74772	0.00509084	0.00310012	14	A0A0D3CXS0	NaN	Sinigrinase	A0A0D3CXS0_BRAOL	1	-92.5557	0.0744432	K5_ED	K9_ED	NaN	NaN	NaN
K5_ED / K9_EN	A0A0D3CXS0	A0A0D3CXS0	-5.17532	5.17532	0.038408	0.0161472	14	A0A0D3CXS0	NaN	Sinigrinase	A0A0D3CXS0_BRAOL	1	-97.2326	0.027674	K5_ED	K9_EN	NaN	NaN	NaN
K5_EN / K10_ED	A0A0D3CXS0	A0A0D3CXS0	-1.24365	1.24365	0.0446396	0.0182893	14	A0A0D3CXS0	NaN	Sinigrinase	A0A0D3CXS0_BRAOL	1	-57.7697	0.422303	K5_EN	K10_ED	NaN	NaN	NaN
K5_EN / K6_ED	A0A0D3CXS0	A0A0D3CXS0	0.770491	0.770491	0.000216201	0.000265726	16	A0A0D3CXS0	NaN	Sinigrinase	A0A0D3CXS0_BRAOL	1	70.585	1.70585	K5_EN	K6_ED	NaN	NaN	NaN
K5_EN / K6_EN	A0A0D3CXS0	A0A0D3CXS0	-2.46934	2.46934	0.0339062	0.0145651	16	A0A0D3CXS0	NaN	Sinigrinase	A0A0D3CXS0_BRAOL	1	-81.9426	0.180574	K5_EN	K6_EN	NaN	NaN	NaN
K5_EN / K7_ED	A0A0D3CXS0	A0A0D3CXS0	-3.8888	3.8888	9.2699e-06	2.64353e-05	16	A0A0D3CXS0	NaN	Sinigrinase	A0A0D3CXS0_BRAOL	1	-93.2492	0.067508	K5_EN	K7_ED	NaN	NaN	NaN
K5_EN / K7_EN	A0A0D3CXS0	A0A0D3CXS0	-3.44707	3.44707	0.000552758	0.00054201	16	A0A0D3CXS0	NaN	Sinigrinase	A0A0D3CXS0_BRAOL	1	-90.8309	0.0916912	K5_EN	K7_EN	NaN	NaN	NaN
K5_EN / K8_ED	A0A0D3CXS0	A0A0D3CXS0	-4.69268	4.69268	0.00838464	0.00463488	16	A0A0D3CXS0	NaN	Sinigrinase	A0A0D3CXS0_BRAOL	1	-96.1331	0.038669	K5_EN	K8_ED	NaN	NaN	NaN
K5_EN / K8_EN	A0A0D3CXS0	A0A0D3CXS0	-4.54553	4.54553	0.000102524	0.00015212	16	A0A0D3CXS0	NaN	Sinigrinase	A0A0D3CXS0_BRAOL	1	-95.7179	0.0428212	K5_EN	K8_EN	NaN	NaN	NaN
K5_EN / K9_ED	A0A0D3CXS0	A0A0D3CXS0	-3.44507	3.44507	0.00806831	0.00449273	16	A0A0D3CXS0	NaN	Sinigrinase	A0A0D3CXS0_BRAOL	1	-90.8181	0.0918188	K5_EN	K9_ED	NaN	NaN	NaN
K5_EN / K9_EN	A0A0D3CXS0	A0A0D3CXS0	-4.87268	4.87268	0.0477728	0.0193442	16	A0A0D3CXS0	NaN	Sinigrinase	A0A0D3CXS0_BRAOL	1	-96.5867	0.0341333	K5_EN	K9_EN	NaN	NaN	NaN
K6_ED / K10_ED	A0A0D3CXS0	A0A0D3CXS0	-2.01414	2.01414	0.00151513	0.00118462	14	A0A0D3CXS0	NaN	Sinigrinase	A0A0D3CXS0_BRAOL	1	-75.2438	0.247562	K6_ED	K10_ED	NaN	NaN	NaN
K6_ED / K10_EN	A0A0D3CXS0	A0A0D3CXS0	-1.61816	1.61816	0.00332349	0.00220272	14	A0A0D3CXS0	NaN	Sinigrinase	A0A0D3CXS0_BRAOL	1	-67.4249	0.325751	K6_ED	K10_EN	NaN	NaN	NaN
K6_ED / K7_ED	A0A0D3CXS0	A0A0D3CXS0	-4.65929	4.65929	2.66928e-05	5.6668e-05	16	A0A0D3CXS0	NaN	Sinigrinase	A0A0D3CXS0_BRAOL	1	-96.0426	0.0395744	K6_ED	K7_ED	NaN	NaN	NaN
K6_ED / K7_EN	A0A0D3CXS0	A0A0D3CXS0	-4.21756	4.21756	0.000333092	0.000368874	16	A0A0D3CXS0	NaN	Sinigrinase	A0A0D3CXS0_BRAOL	1	-94.6249	0.053751	K6_ED	K7_EN	NaN	NaN	NaN
K6_ED / K8_ED	A0A0D3CXS0	A0A0D3CXS0	-5.46317	5.46317	0.00364405	0.00237142	16	A0A0D3CXS0	NaN	Sinigrinase	A0A0D3CXS0_BRAOL	1	-97.7332	0.0226684	K6_ED	K8_ED	NaN	NaN	NaN
K6_ED / K8_EN	A0A0D3CXS0	A0A0D3CXS0	-5.31602	5.31602	0.000137886	0.000189692	16	A0A0D3CXS0	NaN	Sinigrinase	A0A0D3CXS0_BRAOL	1	-97.4897	0.0251026	K6_ED	K8_EN	NaN	NaN	NaN
K6_ED / K9_ED	A0A0D3CXS0	A0A0D3CXS0	-4.21556	4.21556	0.00229164	0.00163967	16	A0A0D3CXS0	NaN	Sinigrinase	A0A0D3CXS0_BRAOL	1	-94.6174	0.0538258	K6_ED	K9_ED	NaN	NaN	NaN
K6_ED / K9_EN	A0A0D3CXS0	A0A0D3CXS0	-5.64317	5.64317	0.0186043	0.00888767	16	A0A0D3CXS0	NaN	Sinigrinase	A0A0D3CXS0_BRAOL	1	-97.999	0.0200096	K6_ED	K9_EN	NaN	NaN	NaN
K6_EN / K10_EN	A0A0D3CXS0	A0A0D3CXS0	1.62167	1.62167	0.053015	0.0210826	14	A0A0D3CXS0	NaN	Sinigrinase	A0A0D3CXS0_BRAOL	1	207.73	3.0773	K6_EN	K10_EN	NaN	NaN	NaN
K6_EN / K6_ED	A0A0D3CXS0	A0A0D3CXS0	3.23983	3.23983	0.00228443	0.00163577	16	A0A0D3CXS0	NaN	Sinigrinase	A0A0D3CXS0_BRAOL	1	844.68	9.4468	K6_EN	K6_ED	NaN	NaN	NaN
K6_EN / K7_ED	A0A0D3CXS0	A0A0D3CXS0	-1.41946	1.41946	0.00895746	0.0048896	16	A0A0D3CXS0	NaN	Sinigrinase	A0A0D3CXS0_BRAOL	1	-62.6148	0.373852	K6_EN	K7_ED	NaN	NaN	NaN
K6_EN / K7_EN	A0A0D3CXS0	A0A0D3CXS0	-0.977738	0.977738	0.0484875	0.0195771	16	A0A0D3CXS0	NaN	Sinigrinase	A0A0D3CXS0_BRAOL	1	-49.2225	0.507775	K6_EN	K7_EN	NaN	NaN	NaN
K6_EN / K8_ED	A0A0D3CXS0	A0A0D3CXS0	-2.22334	2.22334	0.0235039	0.0107712	16	A0A0D3CXS0	NaN	Sinigrinase	A0A0D3CXS0_BRAOL	1	-78.5856	0.214144	K6_EN	K8_ED	NaN	NaN	NaN
K6_EN / K8_EN	A0A0D3CXS0	A0A0D3CXS0	-2.07619	2.07619	0.00361378	0.00235533	16	A0A0D3CXS0	NaN	Sinigrinase	A0A0D3CXS0_BRAOL	1	-76.2861	0.237139	K6_EN	K8_EN	NaN	NaN	NaN
K6_EN / K9_ED	A0A0D3CXS0	A0A0D3CXS0	-0.975732	0.975732	0.083382	0.0306789	16	A0A0D3CXS0	NaN	Sinigrinase	A0A0D3CXS0_BRAOL	1	-49.1518	0.508482	K6_EN	K9_ED	NaN	NaN	NaN
K6_EN / K9_EN	A0A0D3CXS0	A0A0D3CXS0	-2.40334	2.40334	0.104414	0.0369943	16	A0A0D3CXS0	NaN	Sinigrinase	A0A0D3CXS0_BRAOL	1	-81.0974	0.189026	K6_EN	K9_EN	NaN	NaN	NaN
K7_ED / K10_ED	A0A0D3CXS0	A0A0D3CXS0	2.64515	2.64515	0.00619251	0.00362861	14	A0A0D3CXS0	NaN	Sinigrinase	A0A0D3CXS0_BRAOL	1	525.56	6.2556	K7_ED	K10_ED	NaN	NaN	NaN
K7_ED / K10_EN	A0A0D3CXS0	A0A0D3CXS0	3.04113	3.04113	0.000138848	0.000190608	14	A0A0D3CXS0	NaN	Sinigrinase	A0A0D3CXS0_BRAOL	1	723.134	8.23134	K7_ED	K10_EN	NaN	NaN	NaN
K7_EN / K10_ED	A0A0D3CXS0	A0A0D3CXS0	2.20343	2.20343	0.03666	0.0155411	14	A0A0D3CXS0	NaN	Sinigrinase	A0A0D3CXS0_BRAOL	1	360.572	4.60572	K7_EN	K10_ED	NaN	NaN	NaN
K7_EN / K10_EN	A0A0D3CXS0	A0A0D3CXS0	2.5994	2.5994	0.0011349	0.000945578	14	A0A0D3CXS0	NaN	Sinigrinase	A0A0D3CXS0_BRAOL	1	506.036	6.06036	K7_EN	K10_EN	NaN	NaN	NaN
K7_EN / K8_ED	A0A0D3CXS0	A0A0D3CXS0	-1.24561	1.24561	0.120224	0.041594	16	A0A0D3CXS0	NaN	Sinigrinase	A0A0D3CXS0_BRAOL	1	-57.8269	0.421731	K7_EN	K8_ED	NaN	NaN	NaN
K7_EN / K8_EN	A0A0D3CXS0	A0A0D3CXS0	-1.09846	1.09846	0.0671307	0.0256493	16	A0A0D3CXS0	NaN	Sinigrinase	A0A0D3CXS0_BRAOL	1	-53.2984	0.467016	K7_EN	K8_EN	NaN	NaN	NaN
K8_ED / K10_ED	A0A0D3CXS0	A0A0D3CXS0	3.44903	3.44903	0.0203558	0.0095662	14	A0A0D3CXS0	NaN	Sinigrinase	A0A0D3CXS0_BRAOL	1	992.099	10.921	K8_ED	K10_ED	NaN	NaN	NaN
K8_ED / K10_EN	A0A0D3CXS0	A0A0D3CXS0	3.84501	3.84501	0.00803773	0.00447878	14	A0A0D3CXS0	NaN	Sinigrinase	A0A0D3CXS0_BRAOL	1	1337.02	14.3702	K8_ED	K10_EN	NaN	NaN	NaN
K8_EN / K10_ED	A0A0D3CXS0	A0A0D3CXS0	3.30188	3.30188	0.0025956	0.0018093	14	A0A0D3CXS0	NaN	Sinigrinase	A0A0D3CXS0_BRAOL	1	886.201	9.86201	K8_EN	K10_ED	NaN	NaN	NaN
K8_EN / K10_EN	A0A0D3CXS0	A0A0D3CXS0	3.69786	3.69786	0.000163715	0.000215663	14	A0A0D3CXS0	NaN	Sinigrinase	A0A0D3CXS0_BRAOL	1	1197.68	12.9768	K8_EN	K10_EN	NaN	NaN	NaN
K9_ED / K10_ED	A0A0D3CXS0	A0A0D3CXS0	2.20142	2.20142	0.0680364	0.0259345	14	A0A0D3CXS0	NaN	Sinigrinase	A0A0D3CXS0_BRAOL	1	359.931	4.59931	K9_ED	K10_ED	NaN	NaN	NaN
K9_ED / K10_EN	A0A0D3CXS0	A0A0D3CXS0	2.5974	2.5974	0.00869521	0.00477215	14	A0A0D3CXS0	NaN	Sinigrinase	A0A0D3CXS0_BRAOL	1	505.194	6.05194	K9_ED	K10_EN	NaN	NaN	NaN
K9_EN / K10_ED	A0A0D3CXS0	A0A0D3CXS0	3.62903	3.62903	0.0970928	0.0348236	14	A0A0D3CXS0	NaN	Sinigrinase	A0A0D3CXS0_BRAOL	1	1137.22	12.3722	K9_EN	K10_ED	NaN	NaN	NaN
K9_EN / K10_EN	A0A0D3CXS0	A0A0D3CXS0	4.02501	4.02501	0.0497626	0.0200046	14	A0A0D3CXS0	NaN	Sinigrinase	A0A0D3CXS0_BRAOL	1	1527.97	16.2797	K9_EN	K10_EN	NaN	NaN	NaN
K2_ED / K10_ED	A0A0D3CXW8	A0A0D3CXW8	2.65346	2.65346	0.0295692	0.0130129	10	A0A0D3CXW8	106301050	Ubiquitin-like domain-containing protein	A0A0D3CXW8_BRAOL	2	529.176	6.29176	K2_ED	K10_ED	NaN	NaN	NaN
K2_ED / K4_ED	A0A0D3CXW8	A0A0D3CXW8	1.87965	1.87965	0.00028765	0.00032949	12	A0A0D3CXW8	106301050	Ubiquitin-like domain-containing protein	A0A0D3CXW8_BRAOL	2	267.985	3.67985	K2_ED	K4_ED	NaN	NaN	NaN
K2_ED / K5_ED	A0A0D3CXW8	A0A0D3CXW8	1.70951	1.70951	0.000368958	0.000398132	14	A0A0D3CXW8	106301050	Ubiquitin-like domain-containing protein	A0A0D3CXW8_BRAOL	2	227.049	3.27049	K2_ED	K5_ED	NaN	NaN	NaN
K2_ED / K5_EN	A0A0D3CXW8	A0A0D3CXW8	2.99071	2.99071	0.0926819	0.0335016	14	A0A0D3CXW8	106301050	Ubiquitin-like domain-containing protein	A0A0D3CXW8_BRAOL	2	694.868	7.94868	K2_ED	K5_EN	NaN	NaN	NaN
K2_ED / K6_ED	A0A0D3CXW8	A0A0D3CXW8	0.84688	0.84688	0.00723355	0.00411349	12	A0A0D3CXW8	106301050	Ubiquitin-like domain-containing protein	A0A0D3CXW8_BRAOL	2	79.8607	1.79861	K2_ED	K6_ED	NaN	NaN	NaN
K2_ED / K6_EN	A0A0D3CXW8	A0A0D3CXW8	1.24166	1.24166	0.00168187	0.00128406	14	A0A0D3CXW8	106301050	Ubiquitin-like domain-containing protein	A0A0D3CXW8_BRAOL	2	136.471	2.36471	K2_ED	K6_EN	NaN	NaN	NaN
K2_ED / K7_ED	A0A0D3CXW8	A0A0D3CXW8	1.17646	1.17646	0.00119608	0.000984627	14	A0A0D3CXW8	106301050	Ubiquitin-like domain-containing protein	A0A0D3CXW8_BRAOL	2	126.022	2.26022	K2_ED	K7_ED	NaN	NaN	NaN
K2_ED / K7_EN	A0A0D3CXW8	A0A0D3CXW8	1.31345	1.31345	0.0011461	0.00095278	14	A0A0D3CXW8	106301050	Ubiquitin-like domain-containing protein	A0A0D3CXW8_BRAOL	2	148.535	2.48535	K2_ED	K7_EN	NaN	NaN	NaN
K2_ED / K8_ED	A0A0D3CXW8	A0A0D3CXW8	1.09247	1.09247	0.00288505	0.00196802	14	A0A0D3CXW8	106301050	Ubiquitin-like domain-containing protein	A0A0D3CXW8_BRAOL	2	113.239	2.13239	K2_ED	K8_ED	NaN	NaN	NaN
K2_ED / K8_EN	A0A0D3CXW8	A0A0D3CXW8	1.42953	1.42953	0.00119561	0.000984329	14	A0A0D3CXW8	106301050	Ubiquitin-like domain-containing protein	A0A0D3CXW8_BRAOL	2	169.359	2.69359	K2_ED	K8_EN	NaN	NaN	NaN
K2_ED / K9_ED	A0A0D3CXW8	A0A0D3CXW8	1.65014	1.65014	0.000442724	0.000457352	14	A0A0D3CXW8	106301050	Ubiquitin-like domain-containing protein	A0A0D3CXW8_BRAOL	2	213.864	3.13864	K2_ED	K9_ED	NaN	NaN	NaN
K2_ED / K9_EN	A0A0D3CXW8	A0A0D3CXW8	1.24162	1.24162	0.000766785	0.000698262	14	A0A0D3CXW8	106301050	Ubiquitin-like domain-containing protein	A0A0D3CXW8_BRAOL	2	136.464	2.36464	K2_ED	K9_EN	NaN	NaN	NaN
K2_EN / K10_ED	A0A0D3CXW8	A0A0D3CXW8	2.55081	2.55081	0.0255057	0.0115197	12	A0A0D3CXW8	106301050	Ubiquitin-like domain-containing protein	A0A0D3CXW8_BRAOL	2	485.962	5.85962	K2_EN	K10_ED	NaN	NaN	NaN
K2_EN / K4_ED	A0A0D3CXW8	A0A0D3CXW8	1.77699	1.77699	4.78379e-07	3.23347e-06	14	A0A0D3CXW8	106301050	Ubiquitin-like domain-containing protein	A0A0D3CXW8_BRAOL	2	242.71	3.4271	K2_EN	K4_ED	NaN	NaN	NaN
K2_EN / K5_ED	A0A0D3CXW8	A0A0D3CXW8	1.60685	1.60685	4.82343e-05	8.72137e-05	16	A0A0D3CXW8	106301050	Ubiquitin-like domain-containing protein	A0A0D3CXW8_BRAOL	2	204.586	3.04586	K2_EN	K5_ED	NaN	NaN	NaN
K2_EN / K5_EN	A0A0D3CXW8	A0A0D3CXW8	2.88806	2.88806	0.132754	0.0451867	16	A0A0D3CXW8	106301050	Ubiquitin-like domain-containing protein	A0A0D3CXW8_BRAOL	2	640.272	7.40272	K2_EN	K5_EN	NaN	NaN	NaN
K2_EN / K6_ED	A0A0D3CXW8	A0A0D3CXW8	0.744222	0.744222	0.000436957	0.000452627	14	A0A0D3CXW8	106301050	Ubiquitin-like domain-containing protein	A0A0D3CXW8_BRAOL	2	67.5071	1.67507	K2_EN	K6_ED	NaN	NaN	NaN
K2_EN / K6_EN	A0A0D3CXW8	A0A0D3CXW8	1.139	1.139	1.79648e-05	4.25313e-05	16	A0A0D3CXW8	106301050	Ubiquitin-like domain-containing protein	A0A0D3CXW8_BRAOL	2	120.229	2.20229	K2_EN	K6_EN	NaN	NaN	NaN
K2_EN / K7_ED	A0A0D3CXW8	A0A0D3CXW8	1.0738	1.0738	1.73488e-05	4.14871e-05	16	A0A0D3CXW8	106301050	Ubiquitin-like domain-containing protein	A0A0D3CXW8_BRAOL	2	110.498	2.10498	K2_EN	K7_ED	NaN	NaN	NaN
K2_EN / K7_EN	A0A0D3CXW8	A0A0D3CXW8	1.21079	1.21079	6.22587e-06	1.98926e-05	16	A0A0D3CXW8	106301050	Ubiquitin-like domain-containing protein	A0A0D3CXW8_BRAOL	2	131.465	2.31465	K2_EN	K7_EN	NaN	NaN	NaN
K2_EN / K8_ED	A0A0D3CXW8	A0A0D3CXW8	0.989813	0.989813	4.9633e-05	8.90505e-05	16	A0A0D3CXW8	106301050	Ubiquitin-like domain-containing protein	A0A0D3CXW8_BRAOL	2	98.5927	1.98593	K2_EN	K8_ED	NaN	NaN	NaN
K2_EN / K8_EN	A0A0D3CXW8	A0A0D3CXW8	1.32687	1.32687	1.0009e-05	2.79215e-05	16	A0A0D3CXW8	106301050	Ubiquitin-like domain-containing protein	A0A0D3CXW8_BRAOL	2	150.859	2.50859	K2_EN	K8_EN	NaN	NaN	NaN
K2_EN / K9_ED	A0A0D3CXW8	A0A0D3CXW8	1.54748	1.54748	1.76711e-06	8.08892e-06	16	A0A0D3CXW8	106301050	Ubiquitin-like domain-containing protein	A0A0D3CXW8_BRAOL	2	192.307	2.92307	K2_EN	K9_ED	NaN	NaN	NaN
K2_EN / K9_EN	A0A0D3CXW8	A0A0D3CXW8	1.13896	1.13896	2.03612e-05	4.65602e-05	16	A0A0D3CXW8	106301050	Ubiquitin-like domain-containing protein	A0A0D3CXW8_BRAOL	2	120.223	2.20223	K2_EN	K9_EN	NaN	NaN	NaN
K3_ED / K4_ED	A0A0D3CXW8	A0A0D3CXW8	1.60018	1.60018	2.65794e-06	1.08317e-05	12	A0A0D3CXW8	106301050	Ubiquitin-like domain-containing protein	A0A0D3CXW8_BRAOL	2	203.182	3.03182	K3_ED	K4_ED	NaN	NaN	NaN
K3_ED / K5_ED	A0A0D3CXW8	A0A0D3CXW8	1.43005	1.43005	0.000614743	0.00058851	14	A0A0D3CXW8	106301050	Ubiquitin-like domain-containing protein	A0A0D3CXW8_BRAOL	2	169.455	2.69455	K3_ED	K5_ED	NaN	NaN	NaN
K3_ED / K6_EN	A0A0D3CXW8	A0A0D3CXW8	0.962198	0.962198	1.14138e-05	3.07559e-05	14	A0A0D3CXW8	106301050	Ubiquitin-like domain-containing protein	A0A0D3CXW8_BRAOL	2	94.8275	1.94828	K3_ED	K6_EN	NaN	NaN	NaN
K3_ED / K7_ED	A0A0D3CXW8	A0A0D3CXW8	0.897	0.897	9.58988e-05	0.000144825	14	A0A0D3CXW8	106301050	Ubiquitin-like domain-containing protein	A0A0D3CXW8_BRAOL	2	86.2189	1.86219	K3_ED	K7_ED	NaN	NaN	NaN
K3_ED / K7_EN	A0A0D3CXW8	A0A0D3CXW8	1.03399	1.03399	1.82698e-06	8.28637e-06	14	A0A0D3CXW8	106301050	Ubiquitin-like domain-containing protein	A0A0D3CXW8_BRAOL	2	104.768	2.04768	K3_ED	K7_EN	NaN	NaN	NaN
K3_ED / K8_ED	A0A0D3CXW8	A0A0D3CXW8	0.813008	0.813008	8.00656e-06	2.38711e-05	14	A0A0D3CXW8	106301050	Ubiquitin-like domain-containing protein	A0A0D3CXW8_BRAOL	2	75.6871	1.75687	K3_ED	K8_ED	NaN	NaN	NaN
K3_ED / K8_EN	A0A0D3CXW8	A0A0D3CXW8	1.15007	1.15007	5.55384e-06	1.8399e-05	14	A0A0D3CXW8	106301050	Ubiquitin-like domain-containing protein	A0A0D3CXW8_BRAOL	2	121.925	2.21925	K3_ED	K8_EN	NaN	NaN	NaN
K3_ED / K9_ED	A0A0D3CXW8	A0A0D3CXW8	1.37068	1.37068	2.51033e-05	5.41897e-05	14	A0A0D3CXW8	106301050	Ubiquitin-like domain-containing protein	A0A0D3CXW8_BRAOL	2	158.592	2.58592	K3_ED	K9_ED	NaN	NaN	NaN
K3_ED / K9_EN	A0A0D3CXW8	A0A0D3CXW8	0.962157	0.962157	0.000358776	0.000389844	14	A0A0D3CXW8	106301050	Ubiquitin-like domain-containing protein	A0A0D3CXW8_BRAOL	2	94.8221	1.94822	K3_ED	K9_EN	NaN	NaN	NaN
K3_EN / K4_ED	A0A0D3CXW8	A0A0D3CXW8	1.34395	1.34395	4.01449e-06	1.45795e-05	14	A0A0D3CXW8	106301050	Ubiquitin-like domain-containing protein	A0A0D3CXW8_BRAOL	2	153.846	2.53846	K3_EN	K4_ED	NaN	NaN	NaN
K3_EN / K5_ED	A0A0D3CXW8	A0A0D3CXW8	1.17381	1.17381	0.00400797	0.00255899	16	A0A0D3CXW8	106301050	Ubiquitin-like domain-containing protein	A0A0D3CXW8_BRAOL	2	125.607	2.25607	K3_EN	K5_ED	NaN	NaN	NaN
K3_EN / K6_EN	A0A0D3CXW8	A0A0D3CXW8	0.705967	0.705967	6.78424e-06	2.11382e-05	16	A0A0D3CXW8	106301050	Ubiquitin-like domain-containing protein	A0A0D3CXW8_BRAOL	2	63.1237	1.63124	K3_EN	K6_EN	NaN	NaN	NaN
K3_EN / K7_ED	A0A0D3CXW8	A0A0D3CXW8	0.640769	0.640769	0.00111535	0.000933351	16	A0A0D3CXW8	106301050	Ubiquitin-like domain-containing protein	A0A0D3CXW8_BRAOL	2	55.916	1.55916	K3_EN	K7_ED	NaN	NaN	NaN
K3_EN / K7_EN	A0A0D3CXW8	A0A0D3CXW8	0.777757	0.777757	9.72335e-06	2.7354e-05	16	A0A0D3CXW8	106301050	Ubiquitin-like domain-containing protein	A0A0D3CXW8_BRAOL	2	71.4463	1.71446	K3_EN	K7_EN	NaN	NaN	NaN
K3_EN / K8_EN	A0A0D3CXW8	A0A0D3CXW8	0.893838	0.893838	2.12121e-07	1.85143e-06	16	A0A0D3CXW8	106301050	Ubiquitin-like domain-containing protein	A0A0D3CXW8_BRAOL	2	85.8113	1.85811	K3_EN	K8_EN	NaN	NaN	NaN
K3_EN / K9_ED	A0A0D3CXW8	A0A0D3CXW8	1.11445	1.11445	7.26373e-05	0.000117774	16	A0A0D3CXW8	106301050	Ubiquitin-like domain-containing protein	A0A0D3CXW8_BRAOL	2	116.512	2.16512	K3_EN	K9_ED	NaN	NaN	NaN
K3_EN / K9_EN	A0A0D3CXW8	A0A0D3CXW8	0.705927	0.705927	0.00207108	0.00151351	16	A0A0D3CXW8	106301050	Ubiquitin-like domain-containing protein	A0A0D3CXW8_BRAOL	2	63.1192	1.63119	K3_EN	K9_EN	NaN	NaN	NaN
K4_ED / K10_ED	A0A0D3CXW8	A0A0D3CXW8	0.773817	0.773817	0.00133764	0.00107413	10	A0A0D3CXW8	106301050	Ubiquitin-like domain-containing protein	A0A0D3CXW8_BRAOL	2	70.9787	1.70979	K4_ED	K10_ED	NaN	NaN	NaN
K4_ED / K6_ED	A0A0D3CXW8	A0A0D3CXW8	-1.03277	1.03277	7.62902e-06	2.3042e-05	12	A0A0D3CXW8	106301050	Ubiquitin-like domain-containing protein	A0A0D3CXW8_BRAOL	2	-51.1228	0.488772	K4_ED	K6_ED	NaN	NaN	NaN
K4_ED / K6_EN	A0A0D3CXW8	A0A0D3CXW8	-0.637987	0.637987	0.000356629	0.000388098	14	A0A0D3CXW8	106301050	Ubiquitin-like domain-containing protein	A0A0D3CXW8_BRAOL	2	-35.7391	0.642609	K4_ED	K6_EN	NaN	NaN	NaN
K4_ED / K7_ED	A0A0D3CXW8	A0A0D3CXW8	-0.703185	0.703185	0.000194694	0.00024571	14	A0A0D3CXW8	106301050	Ubiquitin-like domain-containing protein	A0A0D3CXW8_BRAOL	2	-38.5785	0.614215	K4_ED	K7_ED	NaN	NaN	NaN
K4_ED / K8_ED	A0A0D3CXW8	A0A0D3CXW8	-0.787177	0.787177	3.18753e-05	6.43622e-05	14	A0A0D3CXW8	106301050	Ubiquitin-like domain-containing protein	A0A0D3CXW8_BRAOL	2	-42.0523	0.579477	K4_ED	K8_ED	NaN	NaN	NaN
K4_ED / K9_EN	A0A0D3CXW8	A0A0D3CXW8	-0.638027	0.638027	0.00181817	0.00136543	14	A0A0D3CXW8	106301050	Ubiquitin-like domain-containing protein	A0A0D3CXW8_BRAOL	2	-35.7409	0.642591	K4_ED	K9_EN	NaN	NaN	NaN
K4_EN / K4_ED	A0A0D3CXW8	A0A0D3CXW8	1.45339	1.45339	0.00227818	0.00163206	14	A0A0D3CXW8	106301050	Ubiquitin-like domain-containing protein	A0A0D3CXW8_BRAOL	2	173.85	2.7385	K4_EN	K4_ED	NaN	NaN	NaN
K4_EN / K5_ED	A0A0D3CXW8	A0A0D3CXW8	1.28325	1.28325	0.0152092	0.00753504	16	A0A0D3CXW8	106301050	Ubiquitin-like domain-containing protein	A0A0D3CXW8_BRAOL	2	143.386	2.43386	K4_EN	K5_ED	NaN	NaN	NaN
K4_EN / K6_EN	A0A0D3CXW8	A0A0D3CXW8	0.815401	0.815401	0.0159869	0.00784904	16	A0A0D3CXW8	106301050	Ubiquitin-like domain-containing protein	A0A0D3CXW8_BRAOL	2	75.9787	1.75979	K4_EN	K6_EN	NaN	NaN	NaN
K4_EN / K7_ED	A0A0D3CXW8	A0A0D3CXW8	0.750203	0.750203	0.0276209	0.0123035	16	A0A0D3CXW8	106301050	Ubiquitin-like domain-containing protein	A0A0D3CXW8_BRAOL	2	68.2029	1.68203	K4_EN	K7_ED	NaN	NaN	NaN
K4_EN / K7_EN	A0A0D3CXW8	A0A0D3CXW8	0.887191	0.887191	0.0157693	0.00776013	16	A0A0D3CXW8	106301050	Ubiquitin-like domain-containing protein	A0A0D3CXW8_BRAOL	2	84.9571	1.84957	K4_EN	K7_EN	NaN	NaN	NaN
K4_EN / K8_ED	A0A0D3CXW8	A0A0D3CXW8	0.666211	0.666211	0.0357229	0.0152112	16	A0A0D3CXW8	106301050	Ubiquitin-like domain-containing protein	A0A0D3CXW8_BRAOL	2	58.69	1.5869	K4_EN	K8_ED	NaN	NaN	NaN
K4_EN / K8_EN	A0A0D3CXW8	A0A0D3CXW8	1.00327	1.00327	0.00837383	0.00463006	16	A0A0D3CXW8	106301050	Ubiquitin-like domain-containing protein	A0A0D3CXW8_BRAOL	2	100.454	2.00454	K4_EN	K8_EN	NaN	NaN	NaN
K4_EN / K9_ED	A0A0D3CXW8	A0A0D3CXW8	1.22388	1.22388	0.00544799	0.00327474	16	A0A0D3CXW8	106301050	Ubiquitin-like domain-containing protein	A0A0D3CXW8_BRAOL	2	133.574	2.33574	K4_EN	K9_ED	NaN	NaN	NaN
K4_EN / K9_EN	A0A0D3CXW8	A0A0D3CXW8	0.815361	0.815361	0.0186271	0.00889566	16	A0A0D3CXW8	106301050	Ubiquitin-like domain-containing protein	A0A0D3CXW8_BRAOL	2	75.9738	1.75974	K4_EN	K9_EN	NaN	NaN	NaN
K5_ED / K10_ED	A0A0D3CXW8	A0A0D3CXW8	0.943956	0.943956	0.00316305	0.00211783	12	A0A0D3CXW8	106301050	Ubiquitin-like domain-containing protein	A0A0D3CXW8_BRAOL	2	92.3796	1.9238	K5_ED	K10_ED	NaN	NaN	NaN
K5_ED / K6_ED	A0A0D3CXW8	A0A0D3CXW8	-0.862629	0.862629	0.0166888	0.00813193	14	A0A0D3CXW8	106301050	Ubiquitin-like domain-containing protein	A0A0D3CXW8_BRAOL	2	-45.005	0.54995	K5_ED	K6_ED	NaN	NaN	NaN
K6_ED / K10_ED	A0A0D3CXW8	A0A0D3CXW8	1.80658	1.80658	0.0909004	0.0329666	10	A0A0D3CXW8	106301050	Ubiquitin-like domain-containing protein	A0A0D3CXW8_BRAOL	2	249.813	3.49813	K6_ED	K10_ED	NaN	NaN	NaN
K6_ED / K8_EN	A0A0D3CXW8	A0A0D3CXW8	0.582652	0.582652	0.000101544	0.000151089	14	A0A0D3CXW8	106301050	Ubiquitin-like domain-containing protein	A0A0D3CXW8_BRAOL	2	49.76	1.4976	K6_ED	K8_EN	NaN	NaN	NaN
K6_ED / K9_ED	A0A0D3CXW8	A0A0D3CXW8	0.80326	0.80326	0.000130437	0.000182022	14	A0A0D3CXW8	106301050	Ubiquitin-like domain-containing protein	A0A0D3CXW8_BRAOL	2	74.504	1.74504	K6_ED	K9_ED	NaN	NaN	NaN
K6_EN / K10_ED	A0A0D3CXW8	A0A0D3CXW8	1.4118	1.4118	0.0132674	0.00673942	12	A0A0D3CXW8	106301050	Ubiquitin-like domain-containing protein	A0A0D3CXW8_BRAOL	2	166.07	2.6607	K6_EN	K10_ED	NaN	NaN	NaN
K7_ED / K10_ED	A0A0D3CXW8	A0A0D3CXW8	1.477	1.477	0.00625395	0.00365782	12	A0A0D3CXW8	106301050	Ubiquitin-like domain-containing protein	A0A0D3CXW8_BRAOL	2	178.37	2.7837	K7_ED	K10_ED	NaN	NaN	NaN
K7_EN / K10_ED	A0A0D3CXW8	A0A0D3CXW8	1.34001	1.34001	0.0056568	0.0033755	12	A0A0D3CXW8	106301050	Ubiquitin-like domain-containing protein	A0A0D3CXW8_BRAOL	2	153.154	2.53154	K7_EN	K10_ED	NaN	NaN	NaN
K8_ED / K10_ED	A0A0D3CXW8	A0A0D3CXW8	1.56099	1.56099	0.0228766	0.0105318	12	A0A0D3CXW8	106301050	Ubiquitin-like domain-containing protein	A0A0D3CXW8_BRAOL	2	195.057	2.95057	K8_ED	K10_ED	NaN	NaN	NaN
K8_EN / K10_ED	A0A0D3CXW8	A0A0D3CXW8	1.22393	1.22393	0.011182	0.00585924	12	A0A0D3CXW8	106301050	Ubiquitin-like domain-containing protein	A0A0D3CXW8_BRAOL	2	133.583	2.33583	K8_EN	K10_ED	NaN	NaN	NaN
K9_ED / K10_ED	A0A0D3CXW8	A0A0D3CXW8	1.00332	1.00332	0.00178547	0.00134604	12	A0A0D3CXW8	106301050	Ubiquitin-like domain-containing protein	A0A0D3CXW8_BRAOL	2	100.461	2.00461	K9_ED	K10_ED	NaN	NaN	NaN
K9_EN / K10_ED	A0A0D3CXW8	A0A0D3CXW8	1.41184	1.41184	0.00404042	0.00257556	12	A0A0D3CXW8	106301050	Ubiquitin-like domain-containing protein	A0A0D3CXW8_BRAOL	2	166.077	2.66077	K9_EN	K10_ED	NaN	NaN	NaN
K2_EN / K5_ED	A0A0D3CXX8	A0A0D3CXX8	2.2206	2.2206	0.000310879	0.000349683	14	A0A0D3CXX8	106300660	Uncharacterized protein	A0A0D3CXX8_BRAOL	1	366.089	4.66089	K2_EN	K5_ED	NaN	NaN	NaN
K2_EN / K5_EN	A0A0D3CXX8	A0A0D3CXX8	1.55953	1.55953	0.0011119	0.000931083	14	A0A0D3CXX8	106300660	Uncharacterized protein	A0A0D3CXX8_BRAOL	1	194.758	2.94758	K2_EN	K5_EN	NaN	NaN	NaN
K2_EN / K6_EN	A0A0D3CXX8	A0A0D3CXX8	1.19723	1.19723	0.00237065	0.00168431	12	A0A0D3CXX8	106300660	Uncharacterized protein	A0A0D3CXX8_BRAOL	1	129.299	2.29299	K2_EN	K6_EN	NaN	NaN	NaN
K4_ED / K5_ED	A0A0D3CXX8	A0A0D3CXX8	2.10408	2.10408	0.000559675	0.000547301	12	A0A0D3CXX8	106300660	Uncharacterized protein	A0A0D3CXX8_BRAOL	1	329.923	4.29923	K4_ED	K5_ED	NaN	NaN	NaN
K4_ED / K5_EN	A0A0D3CXX8	A0A0D3CXX8	1.443	1.443	0.000839687	0.000748963	12	A0A0D3CXX8	106300660	Uncharacterized protein	A0A0D3CXX8_BRAOL	1	171.887	2.71887	K4_ED	K5_EN	NaN	NaN	NaN
K4_ED / K6_EN	A0A0D3CXX8	A0A0D3CXX8	1.0807	1.0807	0.00312333	0.00209622	10	A0A0D3CXX8	106300660	Uncharacterized protein	A0A0D3CXX8_BRAOL	1	111.506	2.11506	K4_ED	K6_EN	NaN	NaN	NaN
K5_ED / K5_EN	A0A0D3CXX8	A0A0D3CXX8	-0.661073	0.661073	0.0407172	0.0169392	12	A0A0D3CXX8	106300660	Uncharacterized protein	A0A0D3CXX8_BRAOL	1	-36.7592	0.632408	K5_ED	K5_EN	NaN	NaN	NaN
K5_ED / K6_EN	A0A0D3CXX8	A0A0D3CXX8	-1.02338	1.02338	0.0523754	0.0208739	10	A0A0D3CXX8	106300660	Uncharacterized protein	A0A0D3CXX8_BRAOL	1	-50.8037	0.491963	K5_ED	K6_EN	NaN	NaN	NaN
K5_ED / K7_ED	A0A0D3CXX8	A0A0D3CXX8	-1.17646	1.17646	0.135883	0.0460736	10	A0A0D3CXX8	106300660	Uncharacterized protein	A0A0D3CXX8_BRAOL	1	-55.7566	0.442434	K5_ED	K7_ED	NaN	NaN	NaN
K2_ED / K10_EN	A0A0D3CXY8	A0A0D3CXY8	1.29897	1.29897	0.00733011	0.00415717	10	A0A0D3CXY8	106297064	Uncharacterized protein	A0A0D3CXY8_BRAOL	1	146.053	2.46053	K2_ED	K10_EN	NaN	NaN	NaN
K2_ED / K3_EN	A0A0D3CXY8	A0A0D3CXY8	-0.98192	0.98192	0.0402227	0.0167704	14	A0A0D3CXY8	106297064	Uncharacterized protein	A0A0D3CXY8_BRAOL	1	-49.3694	0.506306	K2_ED	K3_EN	NaN	NaN	NaN
K2_ED / K4_ED	A0A0D3CXY8	A0A0D3CXY8	-0.763685	0.763685	0.0575403	0.0225697	14	A0A0D3CXY8	106297064	Uncharacterized protein	A0A0D3CXY8_BRAOL	1	-41.101	0.58899	K2_ED	K4_ED	NaN	NaN	NaN
K2_ED / K4_EN	A0A0D3CXY8	A0A0D3CXY8	-1.10856	1.10856	0.0240445	0.0109739	14	A0A0D3CXY8	106297064	Uncharacterized protein	A0A0D3CXY8_BRAOL	1	-53.6242	0.463758	K2_ED	K4_EN	NaN	NaN	NaN
K2_ED / K5_ED	A0A0D3CXY8	A0A0D3CXY8	0.8633	0.8633	0.034361	0.0147283	14	A0A0D3CXY8	106297064	Uncharacterized protein	A0A0D3CXY8_BRAOL	1	81.9195	1.81919	K2_ED	K5_ED	NaN	NaN	NaN
K2_ED / K9_ED	A0A0D3CXY8	A0A0D3CXY8	-0.847366	0.847366	0.0883425	0.0321918	14	A0A0D3CXY8	106297064	Uncharacterized protein	A0A0D3CXY8_BRAOL	1	-44.4201	0.555799	K2_ED	K9_ED	NaN	NaN	NaN
K2_ED / K9_EN	A0A0D3CXY8	A0A0D3CXY8	-1.09592	1.09592	0.0203569	0.00956641	14	A0A0D3CXY8	106297064	Uncharacterized protein	A0A0D3CXY8_BRAOL	1	-53.2162	0.467838	K2_ED	K9_EN	NaN	NaN	NaN
K2_EN / K10_EN	A0A0D3CXY8	A0A0D3CXY8	1.57444	1.57444	3.95499e-05	7.53405e-05	12	A0A0D3CXY8	106297064	Uncharacterized protein	A0A0D3CXY8_BRAOL	1	197.819	2.97819	K2_EN	K10_EN	NaN	NaN	NaN
K2_EN / K3_EN	A0A0D3CXY8	A0A0D3CXY8	-0.706449	0.706449	0.0355015	0.0151327	16	A0A0D3CXY8	106297064	Uncharacterized protein	A0A0D3CXY8_BRAOL	1	-38.7173	0.612827	K2_EN	K3_EN	NaN	NaN	NaN
K2_EN / K4_EN	A0A0D3CXY8	A0A0D3CXY8	-0.833086	0.833086	0.0247469	0.0112377	16	A0A0D3CXY8	106297064	Uncharacterized protein	A0A0D3CXY8_BRAOL	1	-43.8673	0.561327	K2_EN	K4_EN	NaN	NaN	NaN
K2_EN / K5_ED	A0A0D3CXY8	A0A0D3CXY8	1.13877	1.13877	0.00013067	0.000182239	16	A0A0D3CXY8	106297064	Uncharacterized protein	A0A0D3CXY8_BRAOL	1	120.193	2.20193	K2_EN	K5_ED	NaN	NaN	NaN
K2_EN / K5_EN	A0A0D3CXY8	A0A0D3CXY8	0.725649	0.725649	0.00184155	0.00137916	14	A0A0D3CXY8	106297064	Uncharacterized protein	A0A0D3CXY8_BRAOL	1	65.3645	1.65364	K2_EN	K5_EN	NaN	NaN	NaN
K2_EN / K9_EN	A0A0D3CXY8	A0A0D3CXY8	-0.820449	0.820449	0.0117395	0.00609633	16	A0A0D3CXY8	106297064	Uncharacterized protein	A0A0D3CXY8_BRAOL	1	-43.3734	0.566266	K2_EN	K9_EN	NaN	NaN	NaN
K3_ED / K10_EN	A0A0D3CXY8	A0A0D3CXY8	1.64682	1.64682	1.63164e-07	1.54579e-06	12	A0A0D3CXY8	106297064	Uncharacterized protein	A0A0D3CXY8_BRAOL	1	213.142	3.13142	K3_ED	K10_EN	NaN	NaN	NaN
K3_ED / K4_EN	A0A0D3CXY8	A0A0D3CXY8	-0.760706	0.760706	0.0615751	0.0238696	16	A0A0D3CXY8	106297064	Uncharacterized protein	A0A0D3CXY8_BRAOL	1	-40.9793	0.590207	K3_ED	K4_EN	NaN	NaN	NaN
K3_ED / K5_ED	A0A0D3CXY8	A0A0D3CXY8	1.21115	1.21115	2.00817e-07	1.78346e-06	16	A0A0D3CXY8	106297064	Uncharacterized protein	A0A0D3CXY8_BRAOL	1	131.522	2.31522	K3_ED	K5_ED	NaN	NaN	NaN
K3_ED / K5_EN	A0A0D3CXY8	A0A0D3CXY8	0.798029	0.798029	6.07439e-05	0.000103317	14	A0A0D3CXY8	106297064	Uncharacterized protein	A0A0D3CXY8_BRAOL	1	73.8724	1.73872	K3_ED	K5_EN	NaN	NaN	NaN
K3_ED / K7_ED	A0A0D3CXY8	A0A0D3CXY8	0.612303	0.612303	4.67988e-05	8.5281e-05	16	A0A0D3CXY8	106297064	Uncharacterized protein	A0A0D3CXY8_BRAOL	1	52.8698	1.5287	K3_ED	K7_ED	NaN	NaN	NaN
K3_ED / K9_EN	A0A0D3CXY8	A0A0D3CXY8	-0.74807	0.74807	0.0426415	0.0176007	16	A0A0D3CXY8	106297064	Uncharacterized protein	A0A0D3CXY8_BRAOL	1	-40.46	0.5954	K3_ED	K9_EN	NaN	NaN	NaN
K3_EN / K10_EN	A0A0D3CXY8	A0A0D3CXY8	2.28089	2.28089	0.000165052	0.000216986	12	A0A0D3CXY8	106297064	Uncharacterized protein	A0A0D3CXY8_BRAOL	1	385.976	4.85976	K3_EN	K10_EN	NaN	NaN	NaN
K3_EN / K3_ED	A0A0D3CXY8	A0A0D3CXY8	0.634069	0.634069	0.10593	0.0374433	16	A0A0D3CXY8	106297064	Uncharacterized protein	A0A0D3CXY8_BRAOL	1	55.1936	1.55194	K3_EN	K3_ED	NaN	NaN	NaN
K3_EN / K5_ED	A0A0D3CXY8	A0A0D3CXY8	1.84522	1.84522	0.000969983	0.000837447	16	A0A0D3CXY8	106297064	Uncharacterized protein	A0A0D3CXY8_BRAOL	1	259.308	3.59308	K3_EN	K5_ED	NaN	NaN	NaN
K3_EN / K5_EN	A0A0D3CXY8	A0A0D3CXY8	1.4321	1.4321	0.00236246	0.00167932	14	A0A0D3CXY8	106297064	Uncharacterized protein	A0A0D3CXY8_BRAOL	1	169.839	2.69839	K3_EN	K5_EN	NaN	NaN	NaN
K3_EN / K6_ED	A0A0D3CXY8	A0A0D3CXY8	0.799807	0.799807	0.0279252	0.0124152	16	A0A0D3CXY8	106297064	Uncharacterized protein	A0A0D3CXY8_BRAOL	1	74.0869	1.74087	K3_EN	K6_ED	NaN	NaN	NaN
K3_EN / K6_EN	A0A0D3CXY8	A0A0D3CXY8	1.14229	1.14229	0.00553447	0.0033168	16	A0A0D3CXY8	106297064	Uncharacterized protein	A0A0D3CXY8_BRAOL	1	120.732	2.20732	K3_EN	K6_EN	NaN	NaN	NaN
K3_EN / K7_ED	A0A0D3CXY8	A0A0D3CXY8	1.24637	1.24637	0.00558454	0.00334111	16	A0A0D3CXY8	106297064	Uncharacterized protein	A0A0D3CXY8_BRAOL	1	137.244	2.37244	K3_EN	K7_ED	NaN	NaN	NaN
K3_EN / K7_EN	A0A0D3CXY8	A0A0D3CXY8	0.792114	0.792114	0.0204812	0.00961432	16	A0A0D3CXY8	106297064	Uncharacterized protein	A0A0D3CXY8_BRAOL	1	73.161	1.73161	K3_EN	K7_EN	NaN	NaN	NaN
K3_EN / K8_ED	A0A0D3CXY8	A0A0D3CXY8	1.20902	1.20902	0.00379799	0.00245187	16	A0A0D3CXY8	106297064	Uncharacterized protein	A0A0D3CXY8_BRAOL	1	131.181	2.31181	K3_EN	K8_ED	NaN	NaN	NaN
K3_EN / K8_EN	A0A0D3CXY8	A0A0D3CXY8	1.06769	1.06769	0.00846604	0.00467145	16	A0A0D3CXY8	106297064	Uncharacterized protein	A0A0D3CXY8_BRAOL	1	109.607	2.09607	K3_EN	K8_EN	NaN	NaN	NaN
K4_ED / K10_EN	A0A0D3CXY8	A0A0D3CXY8	2.06265	2.06265	6.75983e-06	2.10837e-05	12	A0A0D3CXY8	106297064	Uncharacterized protein	A0A0D3CXY8_BRAOL	1	317.753	4.17753	K4_ED	K10_EN	NaN	NaN	NaN
K4_ED / K5_ED	A0A0D3CXY8	A0A0D3CXY8	1.62699	1.62699	2.83703e-05	5.91936e-05	16	A0A0D3CXY8	106297064	Uncharacterized protein	A0A0D3CXY8_BRAOL	1	208.867	3.08867	K4_ED	K5_ED	NaN	NaN	NaN
K4_ED / K5_EN	A0A0D3CXY8	A0A0D3CXY8	1.21386	1.21386	0.000108069	0.000158192	14	A0A0D3CXY8	106297064	Uncharacterized protein	A0A0D3CXY8_BRAOL	1	131.958	2.31958	K4_ED	K5_EN	NaN	NaN	NaN
K4_ED / K6_ED	A0A0D3CXY8	A0A0D3CXY8	0.581573	0.581573	0.00767883	0.00431589	16	A0A0D3CXY8	106297064	Uncharacterized protein	A0A0D3CXY8_BRAOL	1	49.648	1.49648	K4_ED	K6_ED	NaN	NaN	NaN
K4_ED / K6_EN	A0A0D3CXY8	A0A0D3CXY8	0.92406	0.92406	0.000460518	0.000471	16	A0A0D3CXY8	106297064	Uncharacterized protein	A0A0D3CXY8_BRAOL	1	89.7448	1.89745	K4_ED	K6_EN	NaN	NaN	NaN
K4_ED / K7_ED	A0A0D3CXY8	A0A0D3CXY8	1.02814	1.02814	0.000426346	0.0004442	16	A0A0D3CXY8	106297064	Uncharacterized protein	A0A0D3CXY8_BRAOL	1	103.939	2.03939	K4_ED	K7_ED	NaN	NaN	NaN
K4_ED / K8_ED	A0A0D3CXY8	A0A0D3CXY8	0.990788	0.990788	0.000210447	0.000260485	16	A0A0D3CXY8	106297064	Uncharacterized protein	A0A0D3CXY8_BRAOL	1	98.727	1.98727	K4_ED	K8_ED	NaN	NaN	NaN
K4_ED / K8_EN	A0A0D3CXY8	A0A0D3CXY8	0.849452	0.849452	0.00114475	0.00095196	16	A0A0D3CXY8	106297064	Uncharacterized protein	A0A0D3CXY8_BRAOL	1	80.1816	1.80182	K4_ED	K8_EN	NaN	NaN	NaN
K4_EN / K10_EN	A0A0D3CXY8	A0A0D3CXY8	2.40752	2.40752	0.000254872	0.000300867	12	A0A0D3CXY8	106297064	Uncharacterized protein	A0A0D3CXY8_BRAOL	1	430.563	5.30563	K4_EN	K10_EN	NaN	NaN	NaN
K4_EN / K5_ED	A0A0D3CXY8	A0A0D3CXY8	1.97186	1.97186	0.001282	0.00103952	16	A0A0D3CXY8	106297064	Uncharacterized protein	A0A0D3CXY8_BRAOL	1	292.273	3.92273	K4_EN	K5_ED	NaN	NaN	NaN
K4_EN / K5_EN	A0A0D3CXY8	A0A0D3CXY8	1.55873	1.55873	0.002743	0.00188913	14	A0A0D3CXY8	106297064	Uncharacterized protein	A0A0D3CXY8_BRAOL	1	194.595	2.94595	K4_EN	K5_EN	NaN	NaN	NaN
K4_EN / K6_ED	A0A0D3CXY8	A0A0D3CXY8	0.926444	0.926444	0.0206549	0.00967986	16	A0A0D3CXY8	106297064	Uncharacterized protein	A0A0D3CXY8_BRAOL	1	90.0586	1.90059	K4_EN	K6_ED	NaN	NaN	NaN
K4_EN / K6_EN	A0A0D3CXY8	A0A0D3CXY8	1.26893	1.26893	0.00549799	0.00329913	16	A0A0D3CXY8	106297064	Uncharacterized protein	A0A0D3CXY8_BRAOL	1	140.983	2.40983	K4_EN	K6_EN	NaN	NaN	NaN
K4_EN / K7_ED	A0A0D3CXY8	A0A0D3CXY8	1.37301	1.37301	0.00558493	0.00334128	16	A0A0D3CXY8	106297064	Uncharacterized protein	A0A0D3CXY8_BRAOL	1	159.01	2.5901	K4_EN	K7_ED	NaN	NaN	NaN
K4_EN / K7_EN	A0A0D3CXY8	A0A0D3CXY8	0.918751	0.918751	0.0160433	0.00787197	16	A0A0D3CXY8	106297064	Uncharacterized protein	A0A0D3CXY8_BRAOL	1	89.0478	1.89048	K4_EN	K7_EN	NaN	NaN	NaN
K4_EN / K8_ED	A0A0D3CXY8	A0A0D3CXY8	1.33566	1.33566	0.00406795	0.00258943	16	A0A0D3CXY8	106297064	Uncharacterized protein	A0A0D3CXY8_BRAOL	1	152.391	2.52391	K4_EN	K8_ED	NaN	NaN	NaN
K4_EN / K8_EN	A0A0D3CXY8	A0A0D3CXY8	1.19432	1.19432	0.00784207	0.00439026	16	A0A0D3CXY8	106297064	Uncharacterized protein	A0A0D3CXY8_BRAOL	1	128.837	2.28837	K4_EN	K8_EN	NaN	NaN	NaN
K5_ED / K6_ED	A0A0D3CXY8	A0A0D3CXY8	-1.04541	1.04541	1.03979e-05	2.87189e-05	16	A0A0D3CXY8	106297064	Uncharacterized protein	A0A0D3CXY8_BRAOL	1	-51.5494	0.484506	K5_ED	K6_ED	NaN	NaN	NaN
K5_ED / K6_EN	A0A0D3CXY8	A0A0D3CXY8	-0.702925	0.702925	0.00292838	0.00199181	16	A0A0D3CXY8	106297064	Uncharacterized protein	A0A0D3CXY8_BRAOL	1	-38.5675	0.614325	K5_ED	K6_EN	NaN	NaN	NaN
K5_ED / K7_ED	A0A0D3CXY8	A0A0D3CXY8	-0.598847	0.598847	0.000191526	0.000242823	16	A0A0D3CXY8	106297064	Uncharacterized protein	A0A0D3CXY8_BRAOL	1	-33.9719	0.660281	K5_ED	K7_ED	NaN	NaN	NaN
K5_ED / K7_EN	A0A0D3CXY8	A0A0D3CXY8	-1.05311	1.05311	1.32385e-05	3.41997e-05	16	A0A0D3CXY8	106297064	Uncharacterized protein	A0A0D3CXY8_BRAOL	1	-51.807	0.48193	K5_ED	K7_EN	NaN	NaN	NaN
K5_ED / K8_ED	A0A0D3CXY8	A0A0D3CXY8	-0.636197	0.636197	0.00188101	0.00140241	16	A0A0D3CXY8	106297064	Uncharacterized protein	A0A0D3CXY8_BRAOL	1	-35.6593	0.643407	K5_ED	K8_ED	NaN	NaN	NaN
K5_ED / K8_EN	A0A0D3CXY8	A0A0D3CXY8	-0.777534	0.777534	3.04316e-05	6.22886e-05	16	A0A0D3CXY8	106297064	Uncharacterized protein	A0A0D3CXY8_BRAOL	1	-41.6637	0.583363	K5_ED	K8_EN	NaN	NaN	NaN
K5_ED / K9_ED	A0A0D3CXY8	A0A0D3CXY8	-1.71067	1.71067	0.00102791	0.000876082	16	A0A0D3CXY8	106297064	Uncharacterized protein	A0A0D3CXY8_BRAOL	1	-69.4481	0.305519	K5_ED	K9_ED	NaN	NaN	NaN
K5_ED / K9_EN	A0A0D3CXY8	A0A0D3CXY8	-1.95922	1.95922	0.000227989	0.000276616	16	A0A0D3CXY8	106297064	Uncharacterized protein	A0A0D3CXY8_BRAOL	1	-74.2833	0.257167	K5_ED	K9_EN	NaN	NaN	NaN
K5_EN / K10_EN	A0A0D3CXY8	A0A0D3CXY8	0.848788	0.848788	0.000212567	0.000262454	10	A0A0D3CXY8	106297064	Uncharacterized protein	A0A0D3CXY8_BRAOL	1	80.0988	1.80099	K5_EN	K10_EN	NaN	NaN	NaN
K5_EN / K6_ED	A0A0D3CXY8	A0A0D3CXY8	-0.632291	0.632291	0.00112656	0.000940342	14	A0A0D3CXY8	106297064	Uncharacterized protein	A0A0D3CXY8_BRAOL	1	-35.4849	0.645151	K5_EN	K6_ED	NaN	NaN	NaN
K5_EN / K7_EN	A0A0D3CXY8	A0A0D3CXY8	-0.639984	0.639984	0.00223076	0.00160471	14	A0A0D3CXY8	106297064	Uncharacterized protein	A0A0D3CXY8_BRAOL	1	-35.828	0.64172	K5_EN	K7_EN	NaN	NaN	NaN
K5_EN / K9_ED	A0A0D3CXY8	A0A0D3CXY8	-1.29754	1.29754	0.0029446	0.00200027	14	A0A0D3CXY8	106297064	Uncharacterized protein	A0A0D3CXY8_BRAOL	1	-59.3182	0.406818	K5_EN	K9_ED	NaN	NaN	NaN
K5_EN / K9_EN	A0A0D3CXY8	A0A0D3CXY8	-1.5461	1.5461	0.000557846	0.00054596	14	A0A0D3CXY8	106297064	Uncharacterized protein	A0A0D3CXY8_BRAOL	1	-65.7565	0.342435	K5_EN	K9_EN	NaN	NaN	NaN
K6_ED / K10_EN	A0A0D3CXY8	A0A0D3CXY8	1.48108	1.48108	2.28722e-06	9.74452e-06	12	A0A0D3CXY8	106297064	Uncharacterized protein	A0A0D3CXY8_BRAOL	1	179.157	2.79157	K6_ED	K10_EN	NaN	NaN	NaN
K6_ED / K9_ED	A0A0D3CXY8	A0A0D3CXY8	-0.665253	0.665253	0.0558423	0.0220085	16	A0A0D3CXY8	106297064	Uncharacterized protein	A0A0D3CXY8_BRAOL	1	-36.9422	0.630578	K6_ED	K9_ED	NaN	NaN	NaN
K6_ED / K9_EN	A0A0D3CXY8	A0A0D3CXY8	-0.913808	0.913808	0.00892453	0.00487539	16	A0A0D3CXY8	106297064	Uncharacterized protein	A0A0D3CXY8_BRAOL	1	-46.9218	0.530782	K6_ED	K9_EN	NaN	NaN	NaN
K6_EN / K10_EN	A0A0D3CXY8	A0A0D3CXY8	1.13859	1.13859	3.59458e-05	7.02209e-05	12	A0A0D3CXY8	106297064	Uncharacterized protein	A0A0D3CXY8_BRAOL	1	120.166	2.20166	K6_EN	K10_EN	NaN	NaN	NaN
K6_EN / K9_ED	A0A0D3CXY8	A0A0D3CXY8	-1.00774	1.00774	0.00836653	0.00462681	16	A0A0D3CXY8	106297064	Uncharacterized protein	A0A0D3CXY8_BRAOL	1	-50.2675	0.497325	K6_EN	K9_ED	NaN	NaN	NaN
K6_EN / K9_EN	A0A0D3CXY8	A0A0D3CXY8	-1.25629	1.25629	0.00136334	0.0010904	16	A0A0D3CXY8	106297064	Uncharacterized protein	A0A0D3CXY8_BRAOL	1	-58.1382	0.418618	K6_EN	K9_EN	NaN	NaN	NaN
K7_ED / K10_EN	A0A0D3CXY8	A0A0D3CXY8	1.03451	1.03451	4.29227e-07	3.00234e-06	12	A0A0D3CXY8	106297064	Uncharacterized protein	A0A0D3CXY8_BRAOL	1	104.842	2.04842	K7_ED	K10_EN	NaN	NaN	NaN
K7_ED / K9_ED	A0A0D3CXY8	A0A0D3CXY8	-1.11182	1.11182	0.00804229	0.00448066	16	A0A0D3CXY8	106297064	Uncharacterized protein	A0A0D3CXY8_BRAOL	1	-53.729	0.46271	K7_ED	K9_ED	NaN	NaN	NaN
K7_ED / K9_EN	A0A0D3CXY8	A0A0D3CXY8	-1.36037	1.36037	0.00150359	0.00117746	16	A0A0D3CXY8	106297064	Uncharacterized protein	A0A0D3CXY8_BRAOL	1	-61.0518	0.389482	K7_ED	K9_EN	NaN	NaN	NaN
K7_EN / K10_EN	A0A0D3CXY8	A0A0D3CXY8	1.48877	1.48877	6.7936e-07	4.11339e-06	12	A0A0D3CXY8	106297064	Uncharacterized protein	A0A0D3CXY8_BRAOL	1	180.65	2.8065	K7_EN	K10_EN	NaN	NaN	NaN
K7_EN / K9_ED	A0A0D3CXY8	A0A0D3CXY8	-0.65756	0.65756	0.0388505	0.016298	16	A0A0D3CXY8	106297064	Uncharacterized protein	A0A0D3CXY8_BRAOL	1	-36.605	0.63395	K7_EN	K9_ED	NaN	NaN	NaN
K7_EN / K9_EN	A0A0D3CXY8	A0A0D3CXY8	-0.906114	0.906114	0.00620481	0.00363444	16	A0A0D3CXY8	106297064	Uncharacterized protein	A0A0D3CXY8_BRAOL	1	-46.638	0.53362	K7_EN	K9_EN	NaN	NaN	NaN
K8_ED / K10_EN	A0A0D3CXY8	A0A0D3CXY8	1.07186	1.07186	3.39138e-06	1.29092e-05	12	A0A0D3CXY8	106297064	Uncharacterized protein	A0A0D3CXY8_BRAOL	1	110.215	2.10215	K8_ED	K10_EN	NaN	NaN	NaN
K8_ED / K9_ED	A0A0D3CXY8	A0A0D3CXY8	-1.07447	1.07447	0.00511549	0.00311243	16	A0A0D3CXY8	106297064	Uncharacterized protein	A0A0D3CXY8_BRAOL	1	-52.5154	0.474846	K8_ED	K9_ED	NaN	NaN	NaN
K8_ED / K9_EN	A0A0D3CXY8	A0A0D3CXY8	-1.32302	1.32302	0.000957142	0.000829176	16	A0A0D3CXY8	106297064	Uncharacterized protein	A0A0D3CXY8_BRAOL	1	-60.0303	0.399697	K8_ED	K9_EN	NaN	NaN	NaN
K8_EN / K10_EN	A0A0D3CXY8	A0A0D3CXY8	1.2132	1.2132	2.36065e-07	1.99565e-06	12	A0A0D3CXY8	106297064	Uncharacterized protein	A0A0D3CXY8_BRAOL	1	131.851	2.31851	K8_EN	K10_EN	NaN	NaN	NaN
K8_EN / K9_ED	A0A0D3CXY8	A0A0D3CXY8	-0.933132	0.933132	0.0129716	0.00661642	16	A0A0D3CXY8	106297064	Uncharacterized protein	A0A0D3CXY8_BRAOL	1	-47.628	0.52372	K8_EN	K9_ED	NaN	NaN	NaN
K8_EN / K9_EN	A0A0D3CXY8	A0A0D3CXY8	-1.18169	1.18169	0.0025762	0.00179871	16	A0A0D3CXY8	106297064	Uncharacterized protein	A0A0D3CXY8_BRAOL	1	-55.9164	0.440836	K8_EN	K9_EN	NaN	NaN	NaN
K9_ED / K10_EN	A0A0D3CXY8	A0A0D3CXY8	2.14633	2.14633	0.000148759	0.000200775	12	A0A0D3CXY8	106297064	Uncharacterized protein	A0A0D3CXY8_BRAOL	1	342.701	4.42701	K9_ED	K10_EN	NaN	NaN	NaN
K9_EN / K10_EN	A0A0D3CXY8	A0A0D3CXY8	2.39489	2.39489	4.13589e-05	7.77989e-05	12	A0A0D3CXY8	106297064	Uncharacterized protein	A0A0D3CXY8_BRAOL	1	425.936	5.25936	K9_EN	K10_EN	NaN	NaN	NaN
K2_ED / K3_EN	A0A0D3CY16	A0A0D3CY16	-0.658982	0.658982	0.0485379	0.0195938	16	A0A0D3CY16	106300629	Uncharacterized protein	A0A0D3CY16_BRAOL	1	-36.6675	0.633325	K2_ED	K3_EN	NaN	NaN	NaN
K2_ED / K6_ED	A0A0D3CY16	A0A0D3CY16	0.6971	0.6971	0.000844501	0.00075241	14	A0A0D3CY16	106300629	Uncharacterized protein	A0A0D3CY16_BRAOL	1	62.1243	1.62124	K2_ED	K6_ED	NaN	NaN	NaN
K2_ED / K6_EN	A0A0D3CY16	A0A0D3CY16	2.06072	2.06072	2.71439e-06	1.09966e-05	14	A0A0D3CY16	106300629	Uncharacterized protein	A0A0D3CY16_BRAOL	1	317.194	4.17194	K2_ED	K6_EN	NaN	NaN	NaN
K2_ED / K7_ED	A0A0D3CY16	A0A0D3CY16	2.28952	2.28952	2.59032e-07	2.12451e-06	14	A0A0D3CY16	106300629	Uncharacterized protein	A0A0D3CY16_BRAOL	1	388.892	4.88892	K2_ED	K7_ED	NaN	NaN	NaN
K2_ED / K7_EN	A0A0D3CY16	A0A0D3CY16	2.0138	2.0138	1.60588e-06	7.55539e-06	12	A0A0D3CY16	106300629	Uncharacterized protein	A0A0D3CY16_BRAOL	1	303.845	4.03845	K2_ED	K7_EN	NaN	NaN	NaN
K2_EN / K3_EN	A0A0D3CY16	A0A0D3CY16	-0.732766	0.732766	0.0371736	0.0157181	16	A0A0D3CY16	106300629	Uncharacterized protein	A0A0D3CY16_BRAOL	1	-39.8251	0.601749	K2_EN	K3_EN	NaN	NaN	NaN
K2_EN / K6_ED	A0A0D3CY16	A0A0D3CY16	0.623317	0.623317	0.000342289	0.000376592	14	A0A0D3CY16	106300629	Uncharacterized protein	A0A0D3CY16_BRAOL	1	54.0413	1.54041	K2_EN	K6_ED	NaN	NaN	NaN
K2_EN / K6_EN	A0A0D3CY16	A0A0D3CY16	1.98694	1.98694	2.62669e-08	4.37998e-07	14	A0A0D3CY16	106300629	Uncharacterized protein	A0A0D3CY16_BRAOL	1	296.394	3.96394	K2_EN	K6_EN	NaN	NaN	NaN
K2_EN / K7_ED	A0A0D3CY16	A0A0D3CY16	2.21573	2.21573	1.27761e-09	6.24468e-08	14	A0A0D3CY16	106300629	Uncharacterized protein	A0A0D3CY16_BRAOL	1	364.518	4.64518	K2_EN	K7_ED	NaN	NaN	NaN
K2_EN / K7_EN	A0A0D3CY16	A0A0D3CY16	1.94002	1.94002	3.07966e-08	4.88217e-07	12	A0A0D3CY16	106300629	Uncharacterized protein	A0A0D3CY16_BRAOL	1	283.71	3.8371	K2_EN	K7_EN	NaN	NaN	NaN
K3_ED / K6_ED	A0A0D3CY16	A0A0D3CY16	1.24332	1.24332	0.0343913	0.0147386	12	A0A0D3CY16	106300629	Uncharacterized protein	A0A0D3CY16_BRAOL	1	136.743	2.36743	K3_ED	K6_ED	NaN	NaN	NaN
K3_ED / K6_EN	A0A0D3CY16	A0A0D3CY16	2.60694	2.60694	0.00416854	0.00264018	12	A0A0D3CY16	106300629	Uncharacterized protein	A0A0D3CY16_BRAOL	1	509.21	6.0921	K3_ED	K6_EN	NaN	NaN	NaN
K3_ED / K7_ED	A0A0D3CY16	A0A0D3CY16	2.83574	2.83574	0.0025476	0.00178236	12	A0A0D3CY16	106300629	Uncharacterized protein	A0A0D3CY16_BRAOL	1	613.908	7.13908	K3_ED	K7_ED	NaN	NaN	NaN
K3_ED / K7_EN	A0A0D3CY16	A0A0D3CY16	2.56002	2.56002	0.00342309	0.00225581	10	A0A0D3CY16	106300629	Uncharacterized protein	A0A0D3CY16_BRAOL	1	489.717	5.89717	K3_ED	K7_EN	NaN	NaN	NaN
K3_ED / K8_ED	A0A0D3CY16	A0A0D3CY16	0.79357	0.79357	0.0624916	0.0241658	14	A0A0D3CY16	106300629	Uncharacterized protein	A0A0D3CY16_BRAOL	1	73.3358	1.73336	K3_ED	K8_ED	NaN	NaN	NaN
K3_ED / K8_EN	A0A0D3CY16	A0A0D3CY16	0.905546	0.905546	0.0532225	0.0211496	14	A0A0D3CY16	106300629	Uncharacterized protein	A0A0D3CY16_BRAOL	1	87.3253	1.87325	K3_ED	K8_EN	NaN	NaN	NaN
K3_EN / K6_ED	A0A0D3CY16	A0A0D3CY16	1.35608	1.35608	0.00316269	0.00211768	14	A0A0D3CY16	106300629	Uncharacterized protein	A0A0D3CY16_BRAOL	1	155.989	2.55989	K3_EN	K6_ED	NaN	NaN	NaN
K3_EN / K6_EN	A0A0D3CY16	A0A0D3CY16	2.7197	2.7197	0.000127282	0.000178731	14	A0A0D3CY16	106300629	Uncharacterized protein	A0A0D3CY16_BRAOL	1	558.737	6.58737	K3_EN	K6_EN	NaN	NaN	NaN
K3_EN / K7_ED	A0A0D3CY16	A0A0D3CY16	2.9485	2.9485	5.56153e-05	9.68146e-05	14	A0A0D3CY16	106300629	Uncharacterized protein	A0A0D3CY16_BRAOL	1	671.945	7.71945	K3_EN	K7_ED	NaN	NaN	NaN
K3_EN / K7_EN	A0A0D3CY16	A0A0D3CY16	2.67278	2.67278	9.2763e-05	0.000141217	12	A0A0D3CY16	106300629	Uncharacterized protein	A0A0D3CY16_BRAOL	1	537.658	6.37658	K3_EN	K7_EN	NaN	NaN	NaN
K3_EN / K8_ED	A0A0D3CY16	A0A0D3CY16	0.906331	0.906331	0.00852346	0.00469667	16	A0A0D3CY16	106300629	Uncharacterized protein	A0A0D3CY16_BRAOL	1	87.4273	1.87427	K3_EN	K8_ED	NaN	NaN	NaN
K3_EN / K8_EN	A0A0D3CY16	A0A0D3CY16	1.01831	1.01831	0.00627333	0.00366693	16	A0A0D3CY16	106300629	Uncharacterized protein	A0A0D3CY16_BRAOL	1	102.554	2.02554	K3_EN	K8_EN	NaN	NaN	NaN
K6_ED / K7_ED	A0A0D3CY16	A0A0D3CY16	1.59242	1.59242	1.27684e-06	6.40623e-06	12	A0A0D3CY16	106300629	Uncharacterized protein	A0A0D3CY16_BRAOL	1	201.554	3.01554	K6_ED	K7_ED	NaN	NaN	NaN
K6_ED / K7_EN	A0A0D3CY16	A0A0D3CY16	1.3167	1.3167	1.2617e-05	3.30216e-05	10	A0A0D3CY16	106300629	Uncharacterized protein	A0A0D3CY16_BRAOL	1	149.096	2.49096	K6_ED	K7_EN	NaN	NaN	NaN
K6_EN / K6_ED	A0A0D3CY16	A0A0D3CY16	-1.36362	1.36362	2.16146e-05	4.8661e-05	12	A0A0D3CY16	106300629	Uncharacterized protein	A0A0D3CY16_BRAOL	1	-61.1394	0.388606	K6_EN	K6_ED	NaN	NaN	NaN
K6_EN / K8_ED	A0A0D3CY16	A0A0D3CY16	-1.81337	1.81337	1.30905e-08	2.79972e-07	14	A0A0D3CY16	106300629	Uncharacterized protein	A0A0D3CY16_BRAOL	1	-71.5475	0.284525	K6_EN	K8_ED	NaN	NaN	NaN
K6_EN / K8_EN	A0A0D3CY16	A0A0D3CY16	-1.70139	1.70139	3.93294e-06	1.43661e-05	14	A0A0D3CY16	106300629	Uncharacterized protein	A0A0D3CY16_BRAOL	1	-69.2511	0.307489	K6_EN	K8_EN	NaN	NaN	NaN
K7_ED / K8_ED	A0A0D3CY16	A0A0D3CY16	-2.04217	2.04217	3.72766e-09	1.21906e-07	14	A0A0D3CY16	106300629	Uncharacterized protein	A0A0D3CY16_BRAOL	1	-75.7201	0.242799	K7_ED	K8_ED	NaN	NaN	NaN
K7_ED / K8_EN	A0A0D3CY16	A0A0D3CY16	-1.93019	1.93019	2.793e-07	2.22756e-06	14	A0A0D3CY16	106300629	Uncharacterized protein	A0A0D3CY16_BRAOL	1	-73.7606	0.262394	K7_ED	K8_EN	NaN	NaN	NaN
K7_EN / K8_ED	A0A0D3CY16	A0A0D3CY16	-1.76645	1.76645	1.52335e-07	1.46932e-06	12	A0A0D3CY16	106300629	Uncharacterized protein	A0A0D3CY16_BRAOL	1	-70.6069	0.293931	K7_EN	K8_ED	NaN	NaN	NaN
K7_EN / K8_EN	A0A0D3CY16	A0A0D3CY16	-1.65448	1.65448	2.03203e-06	8.95641e-06	12	A0A0D3CY16	106300629	Uncharacterized protein	A0A0D3CY16_BRAOL	1	-68.2347	0.317653	K7_EN	K8_EN	NaN	NaN	NaN
K10_ED / K10_EN	A0A0D3CY46	A0A0D3CY46	-0.918393	0.918393	0.00999353	0.00534776	16	A0A0D3CY46	NaN	Uncharacterized protein	A0A0D3CY46_BRAOL	2	-47.0902	0.529098	K10_ED	K10_EN	NaN	NaN	NaN
K2_ED / K10_ED	A0A0D3CY46	A0A0D3CY46	2.70742	2.70742	7.4188e-07	4.36848e-06	16	A0A0D3CY46	NaN	Uncharacterized protein	A0A0D3CY46_BRAOL	2	553.152	6.53152	K2_ED	K10_ED	NaN	NaN	NaN
K2_ED / K10_EN	A0A0D3CY46	A0A0D3CY46	1.78903	1.78903	1.73723e-05	4.1525e-05	16	A0A0D3CY46	NaN	Uncharacterized protein	A0A0D3CY46_BRAOL	2	245.581	3.45581	K2_ED	K10_EN	NaN	NaN	NaN
K2_ED / K4_ED	A0A0D3CY46	A0A0D3CY46	0.626943	0.626943	0.12527	0.0430492	16	A0A0D3CY46	NaN	Uncharacterized protein	A0A0D3CY46_BRAOL	2	54.4289	1.54429	K2_ED	K4_ED	NaN	NaN	NaN
K2_ED / K5_ED	A0A0D3CY46	A0A0D3CY46	0.999205	0.999205	0.000732921	0.000674331	16	A0A0D3CY46	NaN	Uncharacterized protein	A0A0D3CY46_BRAOL	2	99.8898	1.9989	K2_ED	K5_ED	NaN	NaN	NaN
K2_ED / K5_EN	A0A0D3CY46	A0A0D3CY46	1.11798	1.11798	2.05687e-05	4.69256e-05	16	A0A0D3CY46	NaN	Uncharacterized protein	A0A0D3CY46_BRAOL	2	117.043	2.17043	K2_ED	K5_EN	NaN	NaN	NaN
K2_ED / K6_ED	A0A0D3CY46	A0A0D3CY46	1.42885	1.42885	0.000105905	0.000155862	16	A0A0D3CY46	NaN	Uncharacterized protein	A0A0D3CY46_BRAOL	2	169.231	2.69231	K2_ED	K6_ED	NaN	NaN	NaN
K2_ED / K6_EN	A0A0D3CY46	A0A0D3CY46	1.66166	1.66166	5.02222e-06	1.71238e-05	16	A0A0D3CY46	NaN	Uncharacterized protein	A0A0D3CY46_BRAOL	2	216.379	3.16379	K2_ED	K6_EN	NaN	NaN	NaN
K2_ED / K7_ED	A0A0D3CY46	A0A0D3CY46	2.32109	2.32109	1.5121e-05	3.76452e-05	16	A0A0D3CY46	NaN	Uncharacterized protein	A0A0D3CY46_BRAOL	2	399.711	4.99711	K2_ED	K7_ED	NaN	NaN	NaN
K2_ED / K7_EN	A0A0D3CY46	A0A0D3CY46	2.41559	2.41559	5.63827e-06	1.85958e-05	16	A0A0D3CY46	NaN	Uncharacterized protein	A0A0D3CY46_BRAOL	2	433.537	5.33537	K2_ED	K7_EN	NaN	NaN	NaN
K2_ED / K8_ED	A0A0D3CY46	A0A0D3CY46	2.57929	2.57929	1.38692e-05	3.53973e-05	16	A0A0D3CY46	NaN	Uncharacterized protein	A0A0D3CY46_BRAOL	2	497.645	5.97645	K2_ED	K8_ED	NaN	NaN	NaN
K2_ED / K8_EN	A0A0D3CY46	A0A0D3CY46	2.85179	2.85179	9.46706e-06	2.68257e-05	16	A0A0D3CY46	NaN	Uncharacterized protein	A0A0D3CY46_BRAOL	2	621.895	7.21895	K2_ED	K8_EN	NaN	NaN	NaN
K2_ED / K9_ED	A0A0D3CY46	A0A0D3CY46	3.0584	3.0584	2.48534e-06	1.03436e-05	16	A0A0D3CY46	NaN	Uncharacterized protein	A0A0D3CY46_BRAOL	2	733.051	8.33051	K2_ED	K9_ED	NaN	NaN	NaN
K2_ED / K9_EN	A0A0D3CY46	A0A0D3CY46	2.99551	2.99551	1.99656e-06	8.84208e-06	16	A0A0D3CY46	NaN	Uncharacterized protein	A0A0D3CY46_BRAOL	2	697.514	7.97514	K2_ED	K9_EN	NaN	NaN	NaN
K2_EN / K10_ED	A0A0D3CY46	A0A0D3CY46	2.49615	2.49615	4.16351e-06	1.49592e-05	16	A0A0D3CY46	NaN	Uncharacterized protein	A0A0D3CY46_BRAOL	2	464.177	5.64177	K2_EN	K10_ED	NaN	NaN	NaN
K2_EN / K10_EN	A0A0D3CY46	A0A0D3CY46	1.57776	1.57776	0.000130368	0.000181963	16	A0A0D3CY46	NaN	Uncharacterized protein	A0A0D3CY46_BRAOL	2	198.505	2.98505	K2_EN	K10_EN	NaN	NaN	NaN
K2_EN / K5_ED	A0A0D3CY46	A0A0D3CY46	0.787935	0.787935	0.00589612	0.0034902	16	A0A0D3CY46	NaN	Uncharacterized protein	A0A0D3CY46_BRAOL	2	72.6601	1.7266	K2_EN	K5_ED	NaN	NaN	NaN
K2_EN / K5_EN	A0A0D3CY46	A0A0D3CY46	0.906712	0.906712	0.000218148	0.000267493	16	A0A0D3CY46	NaN	Uncharacterized protein	A0A0D3CY46_BRAOL	2	87.4768	1.87477	K2_EN	K5_EN	NaN	NaN	NaN
K2_EN / K6_ED	A0A0D3CY46	A0A0D3CY46	1.21758	1.21758	0.00154781	0.00120404	16	A0A0D3CY46	NaN	Uncharacterized protein	A0A0D3CY46_BRAOL	2	132.556	2.32556	K2_EN	K6_ED	NaN	NaN	NaN
K2_EN / K6_EN	A0A0D3CY46	A0A0D3CY46	1.45039	1.45039	5.65562e-05	9.7991e-05	16	A0A0D3CY46	NaN	Uncharacterized protein	A0A0D3CY46_BRAOL	2	173.281	2.73281	K2_EN	K6_EN	NaN	NaN	NaN
K2_EN / K7_ED	A0A0D3CY46	A0A0D3CY46	2.10982	2.10982	7.06673e-05	0.000115445	16	A0A0D3CY46	NaN	Uncharacterized protein	A0A0D3CY46_BRAOL	2	331.638	4.31638	K2_EN	K7_ED	NaN	NaN	NaN
K2_EN / K7_EN	A0A0D3CY46	A0A0D3CY46	2.20432	2.20432	2.85199e-05	5.94174e-05	16	A0A0D3CY46	NaN	Uncharacterized protein	A0A0D3CY46_BRAOL	2	360.857	4.60857	K2_EN	K7_EN	NaN	NaN	NaN
K2_EN / K8_ED	A0A0D3CY46	A0A0D3CY46	2.36802	2.36802	3.65478e-05	7.11298e-05	16	A0A0D3CY46	NaN	Uncharacterized protein	A0A0D3CY46_BRAOL	2	416.232	5.16232	K2_EN	K8_ED	NaN	NaN	NaN
K2_EN / K8_EN	A0A0D3CY46	A0A0D3CY46	2.64052	2.64052	2.37602e-05	5.20716e-05	16	A0A0D3CY46	NaN	Uncharacterized protein	A0A0D3CY46_BRAOL	2	523.556	6.23556	K2_EN	K8_EN	NaN	NaN	NaN
K2_EN / K9_ED	A0A0D3CY46	A0A0D3CY46	2.84714	2.84714	6.45794e-06	2.04223e-05	16	A0A0D3CY46	NaN	Uncharacterized protein	A0A0D3CY46_BRAOL	2	619.57	7.1957	K2_EN	K9_ED	NaN	NaN	NaN
K2_EN / K9_EN	A0A0D3CY46	A0A0D3CY46	2.78424	2.78424	7.996e-06	2.38512e-05	16	A0A0D3CY46	NaN	Uncharacterized protein	A0A0D3CY46_BRAOL	2	588.874	6.88874	K2_EN	K9_EN	NaN	NaN	NaN
K3_ED / K10_ED	A0A0D3CY46	A0A0D3CY46	2.71366	2.71366	3.79293e-06	1.39904e-05	16	A0A0D3CY46	NaN	Uncharacterized protein	A0A0D3CY46_BRAOL	2	555.983	6.55983	K3_ED	K10_ED	NaN	NaN	NaN
K3_ED / K10_EN	A0A0D3CY46	A0A0D3CY46	1.79527	1.79527	2.55346e-05	5.48796e-05	16	A0A0D3CY46	NaN	Uncharacterized protein	A0A0D3CY46_BRAOL	2	247.079	3.47079	K3_ED	K10_EN	NaN	NaN	NaN
K3_ED / K4_ED	A0A0D3CY46	A0A0D3CY46	0.633183	0.633183	0.0806	0.0298286	16	A0A0D3CY46	NaN	Uncharacterized protein	A0A0D3CY46_BRAOL	2	55.0983	1.55098	K3_ED	K4_ED	NaN	NaN	NaN
K3_ED / K5_ED	A0A0D3CY46	A0A0D3CY46	1.00544	1.00544	0.000569491	0.000554663	16	A0A0D3CY46	NaN	Uncharacterized protein	A0A0D3CY46_BRAOL	2	100.756	2.00756	K3_ED	K5_ED	NaN	NaN	NaN
K3_ED / K5_EN	A0A0D3CY46	A0A0D3CY46	1.12422	1.12422	6.57329e-05	0.000109493	16	A0A0D3CY46	NaN	Uncharacterized protein	A0A0D3CY46_BRAOL	2	117.984	2.17984	K3_ED	K5_EN	NaN	NaN	NaN
K3_ED / K6_ED	A0A0D3CY46	A0A0D3CY46	1.43509	1.43509	0.000293733	0.000334756	16	A0A0D3CY46	NaN	Uncharacterized protein	A0A0D3CY46_BRAOL	2	170.398	2.70398	K3_ED	K6_ED	NaN	NaN	NaN
K3_ED / K6_EN	A0A0D3CY46	A0A0D3CY46	1.6679	1.6679	2.229e-05	4.97626e-05	16	A0A0D3CY46	NaN	Uncharacterized protein	A0A0D3CY46_BRAOL	2	217.751	3.17751	K3_ED	K6_EN	NaN	NaN	NaN
K3_ED / K7_ED	A0A0D3CY46	A0A0D3CY46	2.32733	2.32733	4.06569e-05	7.68335e-05	16	A0A0D3CY46	NaN	Uncharacterized protein	A0A0D3CY46_BRAOL	2	401.877	5.01877	K3_ED	K7_ED	NaN	NaN	NaN
K3_ED / K7_EN	A0A0D3CY46	A0A0D3CY46	2.42183	2.42183	1.96469e-05	4.53576e-05	16	A0A0D3CY46	NaN	Uncharacterized protein	A0A0D3CY46_BRAOL	2	435.85	5.3585	K3_ED	K7_EN	NaN	NaN	NaN
K3_ED / K8_ED	A0A0D3CY46	A0A0D3CY46	2.58553	2.58553	2.61916e-05	5.59244e-05	16	A0A0D3CY46	NaN	Uncharacterized protein	A0A0D3CY46_BRAOL	2	500.236	6.00236	K3_ED	K8_ED	NaN	NaN	NaN
K3_ED / K8_EN	A0A0D3CY46	A0A0D3CY46	2.85803	2.85803	1.86785e-05	4.37307e-05	16	A0A0D3CY46	NaN	Uncharacterized protein	A0A0D3CY46_BRAOL	2	625.024	7.25024	K3_ED	K8_EN	NaN	NaN	NaN
K3_ED / K9_ED	A0A0D3CY46	A0A0D3CY46	3.06465	3.06465	6.64029e-06	2.08369e-05	16	A0A0D3CY46	NaN	Uncharacterized protein	A0A0D3CY46_BRAOL	2	736.662	8.36662	K3_ED	K9_ED	NaN	NaN	NaN
K3_ED / K9_EN	A0A0D3CY46	A0A0D3CY46	3.00175	3.00175	7.56534e-06	2.29123e-05	16	A0A0D3CY46	NaN	Uncharacterized protein	A0A0D3CY46_BRAOL	2	700.971	8.00971	K3_ED	K9_EN	NaN	NaN	NaN
K3_EN / K10_ED	A0A0D3CY46	A0A0D3CY46	2.17321	2.17321	3.82561e-06	1.40779e-05	16	A0A0D3CY46	NaN	Uncharacterized protein	A0A0D3CY46_BRAOL	2	351.024	4.51024	K3_EN	K10_ED	NaN	NaN	NaN
K3_EN / K10_EN	A0A0D3CY46	A0A0D3CY46	1.25481	1.25481	0.000139788	0.000191604	16	A0A0D3CY46	NaN	Uncharacterized protein	A0A0D3CY46_BRAOL	2	138.636	2.38636	K3_EN	K10_EN	NaN	NaN	NaN
K3_EN / K5_EN	A0A0D3CY46	A0A0D3CY46	0.583768	0.583768	0.000163087	0.000215032	16	A0A0D3CY46	NaN	Uncharacterized protein	A0A0D3CY46_BRAOL	2	49.8758	1.49876	K3_EN	K5_EN	NaN	NaN	NaN
K3_EN / K6_ED	A0A0D3CY46	A0A0D3CY46	0.894633	0.894633	0.00106254	0.000899294	16	A0A0D3CY46	NaN	Uncharacterized protein	A0A0D3CY46_BRAOL	2	85.9137	1.85914	K3_EN	K6_ED	NaN	NaN	NaN
K3_EN / K6_EN	A0A0D3CY46	A0A0D3CY46	1.12744	1.12744	3.75659e-05	7.25461e-05	16	A0A0D3CY46	NaN	Uncharacterized protein	A0A0D3CY46_BRAOL	2	118.471	2.18471	K3_EN	K6_EN	NaN	NaN	NaN
K3_EN / K7_ED	A0A0D3CY46	A0A0D3CY46	1.78688	1.78688	8.31644e-05	0.000130087	16	A0A0D3CY46	NaN	Uncharacterized protein	A0A0D3CY46_BRAOL	2	245.068	3.45068	K3_EN	K7_ED	NaN	NaN	NaN
K3_EN / K7_EN	A0A0D3CY46	A0A0D3CY46	1.88138	1.88138	3.00272e-05	6.16732e-05	16	A0A0D3CY46	NaN	Uncharacterized protein	A0A0D3CY46_BRAOL	2	268.426	3.68426	K3_EN	K7_EN	NaN	NaN	NaN
K3_EN / K8_ED	A0A0D3CY46	A0A0D3CY46	2.04508	2.04508	7.1053e-05	0.000115874	16	A0A0D3CY46	NaN	Uncharacterized protein	A0A0D3CY46_BRAOL	2	312.695	4.12695	K3_EN	K8_ED	NaN	NaN	NaN
K3_EN / K8_EN	A0A0D3CY46	A0A0D3CY46	2.31758	2.31758	4.78706e-05	8.67259e-05	16	A0A0D3CY46	NaN	Uncharacterized protein	A0A0D3CY46_BRAOL	2	398.494	4.98494	K3_EN	K8_EN	NaN	NaN	NaN
K3_EN / K9_ED	A0A0D3CY46	A0A0D3CY46	2.52419	2.52419	1.20296e-05	3.19327e-05	16	A0A0D3CY46	NaN	Uncharacterized protein	A0A0D3CY46_BRAOL	2	475.251	5.75251	K3_EN	K9_ED	NaN	NaN	NaN
K3_EN / K9_EN	A0A0D3CY46	A0A0D3CY46	2.4613	2.4613	9.7501e-06	2.7408e-05	16	A0A0D3CY46	NaN	Uncharacterized protein	A0A0D3CY46_BRAOL	2	450.711	5.50711	K3_EN	K9_EN	NaN	NaN	NaN
K4_ED / K10_ED	A0A0D3CY46	A0A0D3CY46	2.08048	2.08048	0.000291551	0.000332752	16	A0A0D3CY46	NaN	Uncharacterized protein	A0A0D3CY46_BRAOL	2	322.947	4.22947	K4_ED	K10_ED	NaN	NaN	NaN
K4_ED / K10_EN	A0A0D3CY46	A0A0D3CY46	1.16208	1.16208	0.00246978	0.00173962	16	A0A0D3CY46	NaN	Uncharacterized protein	A0A0D3CY46_BRAOL	2	123.78	2.2378	K4_ED	K10_EN	NaN	NaN	NaN
K4_ED / K6_ED	A0A0D3CY46	A0A0D3CY46	0.801904	0.801904	0.0272759	0.0121759	16	A0A0D3CY46	NaN	Uncharacterized protein	A0A0D3CY46_BRAOL	2	74.34	1.7434	K4_ED	K6_ED	NaN	NaN	NaN
K4_ED / K6_EN	A0A0D3CY46	A0A0D3CY46	1.03471	1.03471	0.00245822	0.00173365	16	A0A0D3CY46	NaN	Uncharacterized protein	A0A0D3CY46_BRAOL	2	104.871	2.04871	K4_ED	K6_EN	NaN	NaN	NaN
K4_ED / K7_ED	A0A0D3CY46	A0A0D3CY46	1.69415	1.69415	0.00189444	0.00141023	16	A0A0D3CY46	NaN	Uncharacterized protein	A0A0D3CY46_BRAOL	2	223.586	3.23586	K4_ED	K7_ED	NaN	NaN	NaN
K4_ED / K7_EN	A0A0D3CY46	A0A0D3CY46	1.78865	1.78865	0.00105277	0.000892796	16	A0A0D3CY46	NaN	Uncharacterized protein	A0A0D3CY46_BRAOL	2	245.491	3.45491	K4_ED	K7_EN	NaN	NaN	NaN
K4_ED / K8_ED	A0A0D3CY46	A0A0D3CY46	1.95235	1.95235	0.000782225	0.000709134	16	A0A0D3CY46	NaN	Uncharacterized protein	A0A0D3CY46_BRAOL	2	287.004	3.87004	K4_ED	K8_ED	NaN	NaN	NaN
K4_ED / K8_EN	A0A0D3CY46	A0A0D3CY46	2.22485	2.22485	0.000551682	0.000541177	16	A0A0D3CY46	NaN	Uncharacterized protein	A0A0D3CY46_BRAOL	2	367.461	4.67461	K4_ED	K8_EN	NaN	NaN	NaN
K4_ED / K9_ED	A0A0D3CY46	A0A0D3CY46	2.43146	2.43146	0.000225675	0.00027453	16	A0A0D3CY46	NaN	Uncharacterized protein	A0A0D3CY46_BRAOL	2	439.44	5.3944	K4_ED	K9_ED	NaN	NaN	NaN
K4_ED / K9_EN	A0A0D3CY46	A0A0D3CY46	2.36857	2.36857	0.000370468	0.000399366	16	A0A0D3CY46	NaN	Uncharacterized protein	A0A0D3CY46_BRAOL	2	416.428	5.16428	K4_ED	K9_EN	NaN	NaN	NaN
K4_EN / K10_ED	A0A0D3CY46	A0A0D3CY46	2.31962	2.31962	0.000497201	0.000499162	16	A0A0D3CY46	NaN	Uncharacterized protein	A0A0D3CY46_BRAOL	2	399.2	4.992	K4_EN	K10_ED	NaN	NaN	NaN
K4_EN / K10_EN	A0A0D3CY46	A0A0D3CY46	1.40123	1.40123	0.00195646	0.00144654	16	A0A0D3CY46	NaN	Uncharacterized protein	A0A0D3CY46_BRAOL	2	164.126	2.64126	K4_EN	K10_EN	NaN	NaN	NaN
K4_EN / K5_ED	A0A0D3CY46	A0A0D3CY46	0.611404	0.611404	0.0160466	0.00787329	16	A0A0D3CY46	NaN	Uncharacterized protein	A0A0D3CY46_BRAOL	2	52.7746	1.52775	K4_EN	K5_ED	NaN	NaN	NaN
K4_EN / K5_EN	A0A0D3CY46	A0A0D3CY46	0.730181	0.730181	0.00480987	0.00296134	16	A0A0D3CY46	NaN	Uncharacterized protein	A0A0D3CY46_BRAOL	2	65.8848	1.65885	K4_EN	K5_EN	NaN	NaN	NaN
K4_EN / K6_ED	A0A0D3CY46	A0A0D3CY46	1.04105	1.04105	0.0155105	0.00765649	16	A0A0D3CY46	NaN	Uncharacterized protein	A0A0D3CY46_BRAOL	2	105.772	2.05772	K4_EN	K6_ED	NaN	NaN	NaN
K4_EN / K6_EN	A0A0D3CY46	A0A0D3CY46	1.27386	1.27386	0.00236036	0.00167808	16	A0A0D3CY46	NaN	Uncharacterized protein	A0A0D3CY46_BRAOL	2	141.807	2.41807	K4_EN	K6_EN	NaN	NaN	NaN
K4_EN / K7_ED	A0A0D3CY46	A0A0D3CY46	1.93329	1.93329	0.00222405	0.00160095	16	A0A0D3CY46	NaN	Uncharacterized protein	A0A0D3CY46_BRAOL	2	281.926	3.81926	K4_EN	K7_ED	NaN	NaN	NaN
K4_EN / K7_EN	A0A0D3CY46	A0A0D3CY46	2.02779	2.02779	0.00140062	0.00111348	16	A0A0D3CY46	NaN	Uncharacterized protein	A0A0D3CY46_BRAOL	2	307.779	4.07779	K4_EN	K7_EN	NaN	NaN	NaN
K4_EN / K8_ED	A0A0D3CY46	A0A0D3CY46	2.19149	2.19149	0.00117575	0.000971848	16	A0A0D3CY46	NaN	Uncharacterized protein	A0A0D3CY46_BRAOL	2	356.777	4.56777	K4_EN	K8_ED	NaN	NaN	NaN
K4_EN / K8_EN	A0A0D3CY46	A0A0D3CY46	2.46399	2.46399	0.000899278	0.000789839	16	A0A0D3CY46	NaN	Uncharacterized protein	A0A0D3CY46_BRAOL	2	451.74	5.5174	K4_EN	K8_EN	NaN	NaN	NaN
K4_EN / K9_ED	A0A0D3CY46	A0A0D3CY46	2.6706	2.6706	0.000447062	0.000460679	16	A0A0D3CY46	NaN	Uncharacterized protein	A0A0D3CY46_BRAOL	2	536.696	6.36696	K4_EN	K9_ED	NaN	NaN	NaN
K4_EN / K9_EN	A0A0D3CY46	A0A0D3CY46	2.60771	2.60771	0.000636816	0.00060484	16	A0A0D3CY46	NaN	Uncharacterized protein	A0A0D3CY46_BRAOL	2	509.535	6.09535	K4_EN	K9_EN	NaN	NaN	NaN
K5_ED / K10_ED	A0A0D3CY46	A0A0D3CY46	1.70821	1.70821	0.00248793	0.00174962	16	A0A0D3CY46	NaN	Uncharacterized protein	A0A0D3CY46_BRAOL	2	226.756	3.26756	K5_ED	K10_ED	NaN	NaN	NaN
K5_ED / K10_EN	A0A0D3CY46	A0A0D3CY46	0.789821	0.789821	0.0639182	0.0246278	16	A0A0D3CY46	NaN	Uncharacterized protein	A0A0D3CY46_BRAOL	2	72.886	1.72886	K5_ED	K10_EN	NaN	NaN	NaN
K5_ED / K6_EN	A0A0D3CY46	A0A0D3CY46	0.662452	0.662452	0.0482203	0.0194902	16	A0A0D3CY46	NaN	Uncharacterized protein	A0A0D3CY46_BRAOL	2	58.277	1.58277	K5_ED	K6_EN	NaN	NaN	NaN
K5_ED / K7_ED	A0A0D3CY46	A0A0D3CY46	1.32189	1.32189	0.0255911	0.0115517	16	A0A0D3CY46	NaN	Uncharacterized protein	A0A0D3CY46_BRAOL	2	149.993	2.49993	K5_ED	K7_ED	NaN	NaN	NaN
K5_ED / K7_EN	A0A0D3CY46	A0A0D3CY46	1.41638	1.41638	0.0121356	0.00626581	16	A0A0D3CY46	NaN	Uncharacterized protein	A0A0D3CY46_BRAOL	2	166.916	2.66916	K5_ED	K7_EN	NaN	NaN	NaN
K5_ED / K8_ED	A0A0D3CY46	A0A0D3CY46	1.58009	1.58009	0.00908604	0.00494632	16	A0A0D3CY46	NaN	Uncharacterized protein	A0A0D3CY46_BRAOL	2	198.988	2.98988	K5_ED	K8_ED	NaN	NaN	NaN
K5_ED / K8_EN	A0A0D3CY46	A0A0D3CY46	1.85258	1.85258	0.00623548	0.00364908	16	A0A0D3CY46	NaN	Uncharacterized protein	A0A0D3CY46_BRAOL	2	261.147	3.61147	K5_ED	K8_EN	NaN	NaN	NaN
K5_ED / K9_ED	A0A0D3CY46	A0A0D3CY46	2.0592	2.0592	0.00233223	0.00166224	16	A0A0D3CY46	NaN	Uncharacterized protein	A0A0D3CY46_BRAOL	2	316.755	4.16755	K5_ED	K9_ED	NaN	NaN	NaN
K5_ED / K9_EN	A0A0D3CY46	A0A0D3CY46	1.9963	1.9963	0.0035127	0.00230309	16	A0A0D3CY46	NaN	Uncharacterized protein	A0A0D3CY46_BRAOL	2	298.977	3.98977	K5_ED	K9_EN	NaN	NaN	NaN
K5_EN / K10_ED	A0A0D3CY46	A0A0D3CY46	1.58944	1.58944	0.000232665	0.000280847	16	A0A0D3CY46	NaN	Uncharacterized protein	A0A0D3CY46_BRAOL	2	200.932	3.00932	K5_EN	K10_ED	NaN	NaN	NaN
K5_EN / K7_ED	A0A0D3CY46	A0A0D3CY46	1.20311	1.20311	0.0165434	0.0080726	16	A0A0D3CY46	NaN	Uncharacterized protein	A0A0D3CY46_BRAOL	2	130.236	2.30236	K5_EN	K7_ED	NaN	NaN	NaN
K5_EN / K7_EN	A0A0D3CY46	A0A0D3CY46	1.29761	1.29761	0.00288438	0.00196766	16	A0A0D3CY46	NaN	Uncharacterized protein	A0A0D3CY46_BRAOL	2	145.821	2.45821	K5_EN	K7_EN	NaN	NaN	NaN
K5_EN / K8_ED	A0A0D3CY46	A0A0D3CY46	1.46131	1.46131	0.00255364	0.00178588	16	A0A0D3CY46	NaN	Uncharacterized protein	A0A0D3CY46_BRAOL	2	175.358	2.75358	K5_EN	K8_ED	NaN	NaN	NaN
K5_EN / K8_EN	A0A0D3CY46	A0A0D3CY46	1.73381	1.73381	0.00124152	0.00101344	16	A0A0D3CY46	NaN	Uncharacterized protein	A0A0D3CY46_BRAOL	2	232.604	3.32604	K5_EN	K8_EN	NaN	NaN	NaN
K5_EN / K9_ED	A0A0D3CY46	A0A0D3CY46	1.94042	1.94042	0.000116411	0.000167198	16	A0A0D3CY46	NaN	Uncharacterized protein	A0A0D3CY46_BRAOL	2	283.818	3.83818	K5_EN	K9_ED	NaN	NaN	NaN
K5_EN / K9_EN	A0A0D3CY46	A0A0D3CY46	1.87753	1.87753	0.000157758	0.000209781	16	A0A0D3CY46	NaN	Uncharacterized protein	A0A0D3CY46_BRAOL	2	267.445	3.67445	K5_EN	K9_EN	NaN	NaN	NaN
K6_ED / K10_ED	A0A0D3CY46	A0A0D3CY46	1.27857	1.27857	4.63625e-06	1.61449e-05	16	A0A0D3CY46	NaN	Uncharacterized protein	A0A0D3CY46_BRAOL	2	142.599	2.42599	K6_ED	K10_ED	NaN	NaN	NaN
K6_ED / K7_ED	A0A0D3CY46	A0A0D3CY46	0.892247	0.892247	1.46183e-05	3.67262e-05	16	A0A0D3CY46	NaN	Uncharacterized protein	A0A0D3CY46_BRAOL	2	85.6064	1.85606	K6_ED	K7_ED	NaN	NaN	NaN
K6_ED / K7_EN	A0A0D3CY46	A0A0D3CY46	0.986743	0.986743	2.11547e-06	9.21064e-06	16	A0A0D3CY46	NaN	Uncharacterized protein	A0A0D3CY46_BRAOL	2	98.1706	1.98171	K6_ED	K7_EN	NaN	NaN	NaN
K6_ED / K8_ED	A0A0D3CY46	A0A0D3CY46	1.15044	1.15044	6.68728e-06	2.09355e-05	16	A0A0D3CY46	NaN	Uncharacterized protein	A0A0D3CY46_BRAOL	2	121.982	2.21982	K6_ED	K8_ED	NaN	NaN	NaN
K6_ED / K8_EN	A0A0D3CY46	A0A0D3CY46	1.42294	1.42294	2.07768e-06	9.08959e-06	16	A0A0D3CY46	NaN	Uncharacterized protein	A0A0D3CY46_BRAOL	2	168.132	2.68132	K6_ED	K8_EN	NaN	NaN	NaN
K6_ED / K9_ED	A0A0D3CY46	A0A0D3CY46	1.62956	1.62956	2.93162e-08	4.71759e-07	16	A0A0D3CY46	NaN	Uncharacterized protein	A0A0D3CY46_BRAOL	2	209.418	3.09418	K6_ED	K9_ED	NaN	NaN	NaN
K6_ED / K9_EN	A0A0D3CY46	A0A0D3CY46	1.56666	1.56666	6.23902e-08	7.85898e-07	16	A0A0D3CY46	NaN	Uncharacterized protein	A0A0D3CY46_BRAOL	2	196.219	2.96219	K6_ED	K9_EN	NaN	NaN	NaN
K6_EN / K10_ED	A0A0D3CY46	A0A0D3CY46	1.04576	1.04576	0.00101048	0.00086421	16	A0A0D3CY46	NaN	Uncharacterized protein	A0A0D3CY46_BRAOL	2	106.446	2.06446	K6_EN	K10_ED	NaN	NaN	NaN
K6_EN / K7_EN	A0A0D3CY46	A0A0D3CY46	0.753933	0.753933	0.0306156	0.0133876	16	A0A0D3CY46	NaN	Uncharacterized protein	A0A0D3CY46_BRAOL	2	68.6384	1.68638	K6_EN	K7_EN	NaN	NaN	NaN
K6_EN / K8_ED	A0A0D3CY46	A0A0D3CY46	0.917634	0.917634	0.00447622	0.00279446	16	A0A0D3CY46	NaN	Uncharacterized protein	A0A0D3CY46_BRAOL	2	88.9015	1.88901	K6_EN	K8_ED	NaN	NaN	NaN
K6_EN / K8_EN	A0A0D3CY46	A0A0D3CY46	1.19013	1.19013	0.0014838	0.00116536	16	A0A0D3CY46	NaN	Uncharacterized protein	A0A0D3CY46_BRAOL	2	128.174	2.28174	K6_EN	K8_EN	NaN	NaN	NaN
K6_EN / K9_ED	A0A0D3CY46	A0A0D3CY46	1.39675	1.39675	8.92444e-05	0.000137153	16	A0A0D3CY46	NaN	Uncharacterized protein	A0A0D3CY46_BRAOL	2	163.308	2.63308	K6_EN	K9_ED	NaN	NaN	NaN
K6_EN / K9_EN	A0A0D3CY46	A0A0D3CY46	1.33385	1.33385	0.000458199	0.000469186	16	A0A0D3CY46	NaN	Uncharacterized protein	A0A0D3CY46_BRAOL	2	152.075	2.52075	K6_EN	K9_EN	NaN	NaN	NaN
K7_ED / K9_ED	A0A0D3CY46	A0A0D3CY46	0.737312	0.737312	6.87073e-08	8.41488e-07	16	A0A0D3CY46	NaN	Uncharacterized protein	A0A0D3CY46_BRAOL	2	66.7067	1.66707	K7_ED	K9_ED	NaN	NaN	NaN
K7_ED / K9_EN	A0A0D3CY46	A0A0D3CY46	0.674416	0.674416	3.38727e-05	6.72577e-05	16	A0A0D3CY46	NaN	Uncharacterized protein	A0A0D3CY46_BRAOL	2	59.595	1.59595	K7_ED	K9_EN	NaN	NaN	NaN
K7_EN / K10_EN	A0A0D3CY46	A0A0D3CY46	-0.626564	0.626564	0.11506	0.0400971	16	A0A0D3CY46	NaN	Uncharacterized protein	A0A0D3CY46_BRAOL	2	-35.2283	0.647717	K7_EN	K10_EN	NaN	NaN	NaN
K7_EN / K9_ED	A0A0D3CY46	A0A0D3CY46	0.642816	0.642816	5.43252e-06	1.81221e-05	16	A0A0D3CY46	NaN	Uncharacterized protein	A0A0D3CY46_BRAOL	2	56.1373	1.56137	K7_EN	K9_ED	NaN	NaN	NaN
K8_ED / K10_EN	A0A0D3CY46	A0A0D3CY46	-0.790264	0.790264	0.0333191	0.0143561	16	A0A0D3CY46	NaN	Uncharacterized protein	A0A0D3CY46_BRAOL	2	-42.1762	0.578238	K8_ED	K10_EN	NaN	NaN	NaN
K8_EN / K10_EN	A0A0D3CY46	A0A0D3CY46	-1.06276	1.06276	0.0161903	0.00793225	16	A0A0D3CY46	NaN	Uncharacterized protein	A0A0D3CY46_BRAOL	2	-52.1286	0.478714	K8_EN	K10_EN	NaN	NaN	NaN
K9_ED / K10_EN	A0A0D3CY46	A0A0D3CY46	-1.26938	1.26938	0.00316308	0.00211783	16	A0A0D3CY46	NaN	Uncharacterized protein	A0A0D3CY46_BRAOL	2	-58.5162	0.414838	K9_ED	K10_EN	NaN	NaN	NaN
K9_EN / K10_EN	A0A0D3CY46	A0A0D3CY46	-1.20648	1.20648	0.00972712	0.0052303	16	A0A0D3CY46	NaN	Uncharacterized protein	A0A0D3CY46_BRAOL	2	-56.6676	0.433324	K9_EN	K10_EN	NaN	NaN	NaN
K3_EN / K4_ED	A0A0D3CY61	A0A0D3CY61	0.985535	0.985535	0.00538696	0.00324591	14	A0A0D3CY61	106296635	Uncharacterized protein	A0A0D3CY61_BRAOL	1	98.0048	1.98005	K3_EN	K4_ED	NaN	NaN	NaN
K3_EN / K6_ED	A0A0D3CY61	A0A0D3CY61	0.826353	0.826353	0.0119591	0.00618905	16	A0A0D3CY61	106296635	Uncharacterized protein	A0A0D3CY61_BRAOL	1	77.3198	1.7732	K3_EN	K6_ED	NaN	NaN	NaN
K3_EN / K6_EN	A0A0D3CY61	A0A0D3CY61	1.26618	1.26618	0.00186221	0.00139139	16	A0A0D3CY61	106296635	Uncharacterized protein	A0A0D3CY61_BRAOL	1	140.525	2.40525	K3_EN	K6_EN	NaN	NaN	NaN
K3_EN / K7_ED	A0A0D3CY61	A0A0D3CY61	2.40359	2.40359	9.02735e-05	0.000138312	12	A0A0D3CY61	106296635	Uncharacterized protein	A0A0D3CY61_BRAOL	1	429.118	5.29118	K3_EN	K7_ED	NaN	NaN	NaN
K3_EN / K7_EN	A0A0D3CY61	A0A0D3CY61	2.24627	2.24627	0.000174129	0.000226161	14	A0A0D3CY61	106296635	Uncharacterized protein	A0A0D3CY61_BRAOL	1	374.454	4.74454	K3_EN	K7_EN	NaN	NaN	NaN
K3_EN / K9_ED	A0A0D3CY61	A0A0D3CY61	1.53812	1.53812	0.000981096	0.00084468	14	A0A0D3CY61	106296635	Uncharacterized protein	A0A0D3CY61_BRAOL	1	190.417	2.90417	K3_EN	K9_ED	NaN	NaN	NaN
K3_EN / K9_EN	A0A0D3CY61	A0A0D3CY61	1.54415	1.54415	0.000373375	0.000401756	14	A0A0D3CY61	106296635	Uncharacterized protein	A0A0D3CY61_BRAOL	1	191.632	2.91632	K3_EN	K9_EN	NaN	NaN	NaN
K4_ED / K5_ED	A0A0D3CY61	A0A0D3CY61	-1.07096	1.07096	0.00342172	0.00225515	12	A0A0D3CY61	106296635	Uncharacterized protein	A0A0D3CY61_BRAOL	1	-52.3997	0.476003	K4_ED	K5_ED	NaN	NaN	NaN
K4_ED / K5_EN	A0A0D3CY61	A0A0D3CY61	-0.661709	0.661709	0.00110117	0.000924271	14	A0A0D3CY61	106296635	Uncharacterized protein	A0A0D3CY61_BRAOL	1	-36.7871	0.632129	K4_ED	K5_EN	NaN	NaN	NaN
K4_ED / K7_ED	A0A0D3CY61	A0A0D3CY61	1.41806	1.41806	0.000186653	0.000238162	10	A0A0D3CY61	106296635	Uncharacterized protein	A0A0D3CY61_BRAOL	1	167.225	2.67225	K4_ED	K7_ED	NaN	NaN	NaN
K4_ED / K7_EN	A0A0D3CY61	A0A0D3CY61	1.26073	1.26073	0.000263359	0.000308455	12	A0A0D3CY61	106296635	Uncharacterized protein	A0A0D3CY61_BRAOL	1	139.618	2.39618	K4_ED	K7_EN	NaN	NaN	NaN
K4_EN / K7_ED	A0A0D3CY61	A0A0D3CY61	1.87683	1.87683	0.0440611	0.0180917	8	A0A0D3CY61	106296635	Uncharacterized protein	A0A0D3CY61_BRAOL	1	267.268	3.67268	K4_EN	K7_ED	NaN	NaN	NaN
K4_EN / K7_EN	A0A0D3CY61	A0A0D3CY61	1.71951	1.71951	0.0654922	0.025133	10	A0A0D3CY61	106296635	Uncharacterized protein	A0A0D3CY61_BRAOL	1	229.325	3.29325	K4_EN	K7_EN	NaN	NaN	NaN
K4_EN / K9_ED	A0A0D3CY61	A0A0D3CY61	1.01137	1.01137	0.147465	0.0493527	10	A0A0D3CY61	106296635	Uncharacterized protein	A0A0D3CY61_BRAOL	1	101.582	2.01582	K4_EN	K9_ED	NaN	NaN	NaN
K4_EN / K9_EN	A0A0D3CY61	A0A0D3CY61	1.01739	1.01739	0.104324	0.0369661	10	A0A0D3CY61	106296635	Uncharacterized protein	A0A0D3CY61_BRAOL	1	102.425	2.02425	K4_EN	K9_EN	NaN	NaN	NaN
K5_ED / K6_ED	A0A0D3CY61	A0A0D3CY61	0.911776	0.911776	0.00687602	0.00394791	14	A0A0D3CY61	106296635	Uncharacterized protein	A0A0D3CY61_BRAOL	1	88.1361	1.88136	K5_ED	K6_ED	NaN	NaN	NaN
K5_ED / K6_EN	A0A0D3CY61	A0A0D3CY61	1.35161	1.35161	0.00236543	0.00168111	14	A0A0D3CY61	106296635	Uncharacterized protein	A0A0D3CY61_BRAOL	1	155.196	2.55196	K5_ED	K6_EN	NaN	NaN	NaN
K5_ED / K7_ED	A0A0D3CY61	A0A0D3CY61	2.48901	2.48901	0.000454113	0.000466067	10	A0A0D3CY61	106296635	Uncharacterized protein	A0A0D3CY61_BRAOL	1	461.394	5.61394	K5_ED	K7_ED	NaN	NaN	NaN
K5_ED / K7_EN	A0A0D3CY61	A0A0D3CY61	2.33169	2.33169	0.000460303	0.000470819	12	A0A0D3CY61	106296635	Uncharacterized protein	A0A0D3CY61_BRAOL	1	403.396	5.03396	K5_ED	K7_EN	NaN	NaN	NaN
K5_ED / K9_ED	A0A0D3CY61	A0A0D3CY61	1.62355	1.62355	0.00151088	0.00118208	12	A0A0D3CY61	106296635	Uncharacterized protein	A0A0D3CY61_BRAOL	1	208.132	3.08132	K5_ED	K9_ED	NaN	NaN	NaN
K5_ED / K9_EN	A0A0D3CY61	A0A0D3CY61	1.62957	1.62957	0.000377858	0.00040536	12	A0A0D3CY61	106296635	Uncharacterized protein	A0A0D3CY61_BRAOL	1	209.421	3.09421	K5_ED	K9_EN	NaN	NaN	NaN
K5_EN / K6_EN	A0A0D3CY61	A0A0D3CY61	0.942358	0.942358	3.50149e-05	6.88853e-05	16	A0A0D3CY61	106296635	Uncharacterized protein	A0A0D3CY61_BRAOL	1	92.1666	1.92167	K5_EN	K6_EN	NaN	NaN	NaN
K5_EN / K7_ED	A0A0D3CY61	A0A0D3CY61	2.07976	2.07976	1.34911e-06	6.66144e-06	12	A0A0D3CY61	106296635	Uncharacterized protein	A0A0D3CY61_BRAOL	1	322.738	4.22738	K5_EN	K7_ED	NaN	NaN	NaN
K5_EN / K7_EN	A0A0D3CY61	A0A0D3CY61	1.92244	1.92244	9.64726e-07	5.26101e-06	14	A0A0D3CY61	106296635	Uncharacterized protein	A0A0D3CY61_BRAOL	1	279.064	3.79064	K5_EN	K7_EN	NaN	NaN	NaN
K5_EN / K9_ED	A0A0D3CY61	A0A0D3CY61	1.2143	1.2143	1.58301e-05	3.88965e-05	14	A0A0D3CY61	106296635	Uncharacterized protein	A0A0D3CY61_BRAOL	1	132.028	2.32028	K5_EN	K9_ED	NaN	NaN	NaN
K5_EN / K9_EN	A0A0D3CY61	A0A0D3CY61	1.22032	1.22032	2.75756e-05	5.80463e-05	14	A0A0D3CY61	106296635	Uncharacterized protein	A0A0D3CY61_BRAOL	1	132.999	2.32999	K5_EN	K9_EN	NaN	NaN	NaN
K6_ED / K7_ED	A0A0D3CY61	A0A0D3CY61	1.57724	1.57724	5.8575e-06	1.90689e-05	12	A0A0D3CY61	106296635	Uncharacterized protein	A0A0D3CY61_BRAOL	1	198.398	2.98398	K6_ED	K7_ED	NaN	NaN	NaN
K6_ED / K7_EN	A0A0D3CY61	A0A0D3CY61	1.41992	1.41992	1.17305e-05	3.13431e-05	14	A0A0D3CY61	106296635	Uncharacterized protein	A0A0D3CY61_BRAOL	1	167.57	2.6757	K6_ED	K7_EN	NaN	NaN	NaN
K6_ED / K9_ED	A0A0D3CY61	A0A0D3CY61	0.711771	0.711771	0.0007891	0.00071398	14	A0A0D3CY61	106296635	Uncharacterized protein	A0A0D3CY61_BRAOL	1	63.7813	1.63781	K6_ED	K9_ED	NaN	NaN	NaN
K6_ED / K9_EN	A0A0D3CY61	A0A0D3CY61	0.717795	0.717795	0.00153737	0.00119756	14	A0A0D3CY61	106296635	Uncharacterized protein	A0A0D3CY61_BRAOL	1	64.4666	1.64467	K6_ED	K9_EN	NaN	NaN	NaN
K6_EN / K7_ED	A0A0D3CY61	A0A0D3CY61	1.13741	1.13741	9.05185e-07	5.02669e-06	12	A0A0D3CY61	106296635	Uncharacterized protein	A0A0D3CY61_BRAOL	1	119.985	2.19985	K6_EN	K7_ED	NaN	NaN	NaN
K6_EN / K7_EN	A0A0D3CY61	A0A0D3CY61	0.980085	0.980085	0.000157824	0.000209827	14	A0A0D3CY61	106296635	Uncharacterized protein	A0A0D3CY61_BRAOL	1	97.2581	1.97258	K6_EN	K7_EN	NaN	NaN	NaN
K7_ED / K9_ED	A0A0D3CY61	A0A0D3CY61	-0.865467	0.865467	0.000588705	0.000569007	10	A0A0D3CY61	106296635	Uncharacterized protein	A0A0D3CY61_BRAOL	1	-45.1131	0.548869	K7_ED	K9_ED	NaN	NaN	NaN
K7_ED / K9_EN	A0A0D3CY61	A0A0D3CY61	-0.859443	0.859443	0.00323815	0.00215723	10	A0A0D3CY61	106296635	Uncharacterized protein	A0A0D3CY61_BRAOL	1	-44.8835	0.551165	K7_ED	K9_EN	NaN	NaN	NaN
K7_EN / K9_ED	A0A0D3CY61	A0A0D3CY61	-0.708145	0.708145	0.00185856	0.00138931	12	A0A0D3CY61	106296635	Uncharacterized protein	A0A0D3CY61_BRAOL	1	-38.7893	0.612107	K7_EN	K9_ED	NaN	NaN	NaN
K7_EN / K9_EN	A0A0D3CY61	A0A0D3CY61	-0.702121	0.702121	0.0395315	0.0165293	12	A0A0D3CY61	106296635	Uncharacterized protein	A0A0D3CY61_BRAOL	1	-38.5332	0.614668	K7_EN	K9_EN	NaN	NaN	NaN
K2_ED / K4_EN	A0A0D3CY77	A0A0D3CY77	-0.823717	0.823717	0.0231515	0.0106354	16	A0A0D3CY77	106300772	Leucine zipper-EF-hand-containing transmembrane protein 1	A0A0D3CY77_BRAOL	3	-43.5015	0.564985	K2_ED	K4_EN	NaN	NaN	NaN
K2_ED / K6_ED	A0A0D3CY77	A0A0D3CY77	0.598661	0.598661	0.0218494	0.0101386	16	A0A0D3CY77	106300772	Leucine zipper-EF-hand-containing transmembrane protein 1	A0A0D3CY77_BRAOL	3	51.431	1.51431	K2_ED	K6_ED	NaN	NaN	NaN
K2_ED / K6_EN	A0A0D3CY77	A0A0D3CY77	0.704043	0.704043	0.0177098	0.00853669	16	A0A0D3CY77	106300772	Leucine zipper-EF-hand-containing transmembrane protein 1	A0A0D3CY77_BRAOL	3	62.9064	1.62906	K2_ED	K6_EN	NaN	NaN	NaN
K2_ED / K7_ED	A0A0D3CY77	A0A0D3CY77	1.00891	1.00891	0.00884024	0.00483664	16	A0A0D3CY77	106300772	Leucine zipper-EF-hand-containing transmembrane protein 1	A0A0D3CY77_BRAOL	3	101.239	2.01239	K2_ED	K7_ED	NaN	NaN	NaN
K2_ED / K7_EN	A0A0D3CY77	A0A0D3CY77	0.75022	0.75022	0.0141645	0.00710941	16	A0A0D3CY77	106300772	Leucine zipper-EF-hand-containing transmembrane protein 1	A0A0D3CY77_BRAOL	3	68.2049	1.68205	K2_ED	K7_EN	NaN	NaN	NaN
K2_ED / K8_ED	A0A0D3CY77	A0A0D3CY77	0.944414	0.944414	0.00494741	0.00302947	16	A0A0D3CY77	106300772	Leucine zipper-EF-hand-containing transmembrane protein 1	A0A0D3CY77_BRAOL	3	92.4408	1.92441	K2_ED	K8_ED	NaN	NaN	NaN
K2_ED / K8_EN	A0A0D3CY77	A0A0D3CY77	0.628294	0.628294	0.0195633	0.00926051	16	A0A0D3CY77	106300772	Leucine zipper-EF-hand-containing transmembrane protein 1	A0A0D3CY77_BRAOL	3	54.5736	1.54574	K2_ED	K8_EN	NaN	NaN	NaN
K2_ED / K9_ED	A0A0D3CY77	A0A0D3CY77	0.712338	0.712338	0.0117319	0.00609348	16	A0A0D3CY77	106300772	Leucine zipper-EF-hand-containing transmembrane protein 1	A0A0D3CY77_BRAOL	3	63.8457	1.63846	K2_ED	K9_ED	NaN	NaN	NaN
K2_EN / K3_ED	A0A0D3CY77	A0A0D3CY77	-0.759052	0.759052	0.0406525	0.016918	16	A0A0D3CY77	106300772	Leucine zipper-EF-hand-containing transmembrane protein 1	A0A0D3CY77_BRAOL	3	-40.9115	0.590885	K2_EN	K3_ED	NaN	NaN	NaN
K2_EN / K4_EN	A0A0D3CY77	A0A0D3CY77	-1.0656	1.0656	0.0257435	0.0116078	16	A0A0D3CY77	106300772	Leucine zipper-EF-hand-containing transmembrane protein 1	A0A0D3CY77_BRAOL	3	-52.2225	0.477775	K2_EN	K4_EN	NaN	NaN	NaN
K2_EN / K7_ED	A0A0D3CY77	A0A0D3CY77	0.767031	0.767031	0.00144781	0.00114309	16	A0A0D3CY77	106300772	Leucine zipper-EF-hand-containing transmembrane protein 1	A0A0D3CY77_BRAOL	3	70.1763	1.70176	K2_EN	K7_ED	NaN	NaN	NaN
K2_EN / K8_ED	A0A0D3CY77	A0A0D3CY77	0.702535	0.702535	0.000932158	0.000811829	16	A0A0D3CY77	106300772	Leucine zipper-EF-hand-containing transmembrane protein 1	A0A0D3CY77_BRAOL	3	62.7361	1.62736	K2_EN	K8_ED	NaN	NaN	NaN
K3_ED / K5_EN	A0A0D3CY77	A0A0D3CY77	0.689168	0.689168	0.0110314	0.00579636	16	A0A0D3CY77	106300772	Leucine zipper-EF-hand-containing transmembrane protein 1	A0A0D3CY77_BRAOL	3	61.2353	1.61235	K3_ED	K5_EN	NaN	NaN	NaN
K3_ED / K6_ED	A0A0D3CY77	A0A0D3CY77	1.11583	1.11583	0.000454577	0.000466427	16	A0A0D3CY77	106300772	Leucine zipper-EF-hand-containing transmembrane protein 1	A0A0D3CY77_BRAOL	3	116.72	2.1672	K3_ED	K6_ED	NaN	NaN	NaN
K3_ED / K6_EN	A0A0D3CY77	A0A0D3CY77	1.22121	1.22121	0.000645201	0.000610985	16	A0A0D3CY77	106300772	Leucine zipper-EF-hand-containing transmembrane protein 1	A0A0D3CY77_BRAOL	3	133.143	2.33143	K3_ED	K6_EN	NaN	NaN	NaN
K3_ED / K7_ED	A0A0D3CY77	A0A0D3CY77	1.52608	1.52608	9.06029e-05	0.000138689	16	A0A0D3CY77	106300772	Leucine zipper-EF-hand-containing transmembrane protein 1	A0A0D3CY77_BRAOL	3	188.003	2.88003	K3_ED	K7_ED	NaN	NaN	NaN
K3_ED / K7_EN	A0A0D3CY77	A0A0D3CY77	1.26739	1.26739	0.000323008	0.000360312	16	A0A0D3CY77	106300772	Leucine zipper-EF-hand-containing transmembrane protein 1	A0A0D3CY77_BRAOL	3	140.726	2.40726	K3_ED	K7_EN	NaN	NaN	NaN
K3_ED / K8_ED	A0A0D3CY77	A0A0D3CY77	1.46159	1.46159	0.000228433	0.000277015	16	A0A0D3CY77	106300772	Leucine zipper-EF-hand-containing transmembrane protein 1	A0A0D3CY77_BRAOL	3	175.411	2.75411	K3_ED	K8_ED	NaN	NaN	NaN
K3_ED / K8_EN	A0A0D3CY77	A0A0D3CY77	1.14547	1.14547	0.000489704	0.000493428	16	A0A0D3CY77	106300772	Leucine zipper-EF-hand-containing transmembrane protein 1	A0A0D3CY77_BRAOL	3	121.218	2.21218	K3_ED	K8_EN	NaN	NaN	NaN
K3_ED / K9_ED	A0A0D3CY77	A0A0D3CY77	1.22951	1.22951	0.000364071	0.000394103	16	A0A0D3CY77	106300772	Leucine zipper-EF-hand-containing transmembrane protein 1	A0A0D3CY77_BRAOL	3	134.487	2.34487	K3_ED	K9_ED	NaN	NaN	NaN
K3_ED / K9_EN	A0A0D3CY77	A0A0D3CY77	1.10701	1.10701	0.0907186	0.0329121	16	A0A0D3CY77	106300772	Leucine zipper-EF-hand-containing transmembrane protein 1	A0A0D3CY77_BRAOL	3	115.398	2.15398	K3_ED	K9_EN	NaN	NaN	NaN
K3_EN / K4_EN	A0A0D3CY77	A0A0D3CY77	-0.764202	0.764202	0.0306288	0.0133923	16	A0A0D3CY77	106300772	Leucine zipper-EF-hand-containing transmembrane protein 1	A0A0D3CY77_BRAOL	3	-41.1221	0.588779	K3_EN	K4_EN	NaN	NaN	NaN
K3_EN / K6_ED	A0A0D3CY77	A0A0D3CY77	0.658175	0.658175	0.000228557	0.000277153	16	A0A0D3CY77	106300772	Leucine zipper-EF-hand-containing transmembrane protein 1	A0A0D3CY77_BRAOL	3	57.8085	1.57809	K3_EN	K6_ED	NaN	NaN	NaN
K3_EN / K6_EN	A0A0D3CY77	A0A0D3CY77	0.763557	0.763557	0.000437428	0.000452978	16	A0A0D3CY77	106300772	Leucine zipper-EF-hand-containing transmembrane protein 1	A0A0D3CY77_BRAOL	3	69.7672	1.69767	K3_EN	K6_EN	NaN	NaN	NaN
K3_EN / K7_ED	A0A0D3CY77	A0A0D3CY77	1.06842	1.06842	9.11368e-05	0.000139341	16	A0A0D3CY77	106300772	Leucine zipper-EF-hand-containing transmembrane protein 1	A0A0D3CY77_BRAOL	3	109.714	2.09714	K3_EN	K7_ED	NaN	NaN	NaN
K3_EN / K7_EN	A0A0D3CY77	A0A0D3CY77	0.809734	0.809734	0.000116189	0.000166962	16	A0A0D3CY77	106300772	Leucine zipper-EF-hand-containing transmembrane protein 1	A0A0D3CY77_BRAOL	3	75.2888	1.75289	K3_EN	K7_EN	NaN	NaN	NaN
K3_EN / K8_ED	A0A0D3CY77	A0A0D3CY77	1.00393	1.00393	6.82388e-05	0.00011249	16	A0A0D3CY77	106300772	Leucine zipper-EF-hand-containing transmembrane protein 1	A0A0D3CY77_BRAOL	3	100.545	2.00545	K3_EN	K8_ED	NaN	NaN	NaN
K3_EN / K8_EN	A0A0D3CY77	A0A0D3CY77	0.687808	0.687808	0.000247031	0.000293978	16	A0A0D3CY77	106300772	Leucine zipper-EF-hand-containing transmembrane protein 1	A0A0D3CY77_BRAOL	3	61.0835	1.61083	K3_EN	K8_EN	NaN	NaN	NaN
K3_EN / K9_ED	A0A0D3CY77	A0A0D3CY77	0.771852	0.771852	0.000139052	0.000190818	16	A0A0D3CY77	106300772	Leucine zipper-EF-hand-containing transmembrane protein 1	A0A0D3CY77_BRAOL	3	70.7461	1.70746	K3_EN	K9_ED	NaN	NaN	NaN
K4_ED / K6_ED	A0A0D3CY77	A0A0D3CY77	0.990041	0.990041	0.0123354	0.00635004	16	A0A0D3CY77	106300772	Leucine zipper-EF-hand-containing transmembrane protein 1	A0A0D3CY77_BRAOL	3	98.6241	1.98624	K4_ED	K6_ED	NaN	NaN	NaN
K4_ED / K6_EN	A0A0D3CY77	A0A0D3CY77	1.09542	1.09542	0.010951	0.00576217	16	A0A0D3CY77	106300772	Leucine zipper-EF-hand-containing transmembrane protein 1	A0A0D3CY77_BRAOL	3	113.676	2.13676	K4_ED	K6_EN	NaN	NaN	NaN
K4_ED / K7_ED	A0A0D3CY77	A0A0D3CY77	1.40029	1.40029	0.00642469	0.00373906	16	A0A0D3CY77	106300772	Leucine zipper-EF-hand-containing transmembrane protein 1	A0A0D3CY77_BRAOL	3	163.955	2.63955	K4_ED	K7_ED	NaN	NaN	NaN
K4_ED / K7_EN	A0A0D3CY77	A0A0D3CY77	1.1416	1.1416	0.009402	0.00508678	16	A0A0D3CY77	106300772	Leucine zipper-EF-hand-containing transmembrane protein 1	A0A0D3CY77_BRAOL	3	120.625	2.20625	K4_ED	K7_EN	NaN	NaN	NaN
K4_ED / K8_ED	A0A0D3CY77	A0A0D3CY77	1.33579	1.33579	0.00469028	0.0029018	16	A0A0D3CY77	106300772	Leucine zipper-EF-hand-containing transmembrane protein 1	A0A0D3CY77_BRAOL	3	152.414	2.52414	K4_ED	K8_ED	NaN	NaN	NaN
K4_ED / K8_EN	A0A0D3CY77	A0A0D3CY77	1.01967	1.01967	0.0115843	0.00603139	16	A0A0D3CY77	106300772	Leucine zipper-EF-hand-containing transmembrane protein 1	A0A0D3CY77_BRAOL	3	102.746	2.02746	K4_ED	K8_EN	NaN	NaN	NaN
K4_ED / K9_ED	A0A0D3CY77	A0A0D3CY77	1.10372	1.10372	0.00837522	0.00463058	16	A0A0D3CY77	106300772	Leucine zipper-EF-hand-containing transmembrane protein 1	A0A0D3CY77_BRAOL	3	114.908	2.14908	K4_ED	K9_ED	NaN	NaN	NaN
K4_EN / K5_ED	A0A0D3CY77	A0A0D3CY77	0.72019	0.72019	0.0498046	0.0200186	16	A0A0D3CY77	106300772	Leucine zipper-EF-hand-containing transmembrane protein 1	A0A0D3CY77_BRAOL	3	64.7399	1.6474	K4_EN	K5_ED	NaN	NaN	NaN
K4_EN / K5_EN	A0A0D3CY77	A0A0D3CY77	0.995713	0.995713	0.0183431	0.00878675	16	A0A0D3CY77	106300772	Leucine zipper-EF-hand-containing transmembrane protein 1	A0A0D3CY77_BRAOL	3	99.4066	1.99407	K4_EN	K5_EN	NaN	NaN	NaN
K4_EN / K6_ED	A0A0D3CY77	A0A0D3CY77	1.42238	1.42238	0.00278841	0.00191466	16	A0A0D3CY77	106300772	Leucine zipper-EF-hand-containing transmembrane protein 1	A0A0D3CY77_BRAOL	3	168.027	2.68027	K4_EN	K6_ED	NaN	NaN	NaN
K4_EN / K6_EN	A0A0D3CY77	A0A0D3CY77	1.52776	1.52776	0.00269484	0.00186359	16	A0A0D3CY77	106300772	Leucine zipper-EF-hand-containing transmembrane protein 1	A0A0D3CY77_BRAOL	3	188.338	2.88338	K4_EN	K6_EN	NaN	NaN	NaN
K4_EN / K7_ED	A0A0D3CY77	A0A0D3CY77	1.83263	1.83263	0.00140551	0.00111653	16	A0A0D3CY77	106300772	Leucine zipper-EF-hand-containing transmembrane protein 1	A0A0D3CY77_BRAOL	3	256.185	3.56185	K4_EN	K7_ED	NaN	NaN	NaN
K4_EN / K7_EN	A0A0D3CY77	A0A0D3CY77	1.57394	1.57394	0.00224947	0.00161566	16	A0A0D3CY77	106300772	Leucine zipper-EF-hand-containing transmembrane protein 1	A0A0D3CY77_BRAOL	3	197.716	2.97716	K4_EN	K7_EN	NaN	NaN	NaN
K4_EN / K8_ED	A0A0D3CY77	A0A0D3CY77	1.76813	1.76813	0.00135553	0.00108534	16	A0A0D3CY77	106300772	Leucine zipper-EF-hand-containing transmembrane protein 1	A0A0D3CY77_BRAOL	3	240.612	3.40612	K4_EN	K8_ED	NaN	NaN	NaN
K4_EN / K8_EN	A0A0D3CY77	A0A0D3CY77	1.45201	1.45201	0.0027068	0.00186972	16	A0A0D3CY77	106300772	Leucine zipper-EF-hand-containing transmembrane protein 1	A0A0D3CY77_BRAOL	3	173.589	2.73589	K4_EN	K8_EN	NaN	NaN	NaN
K4_EN / K9_ED	A0A0D3CY77	A0A0D3CY77	1.53605	1.53605	0.00211698	0.00153955	16	A0A0D3CY77	106300772	Leucine zipper-EF-hand-containing transmembrane protein 1	A0A0D3CY77_BRAOL	3	190	2.9	K4_EN	K9_ED	NaN	NaN	NaN
K4_EN / K9_EN	A0A0D3CY77	A0A0D3CY77	1.41355	1.41355	0.0300867	0.0131998	16	A0A0D3CY77	106300772	Leucine zipper-EF-hand-containing transmembrane protein 1	A0A0D3CY77_BRAOL	3	166.392	2.66392	K4_EN	K9_EN	NaN	NaN	NaN
K5_ED / K6_ED	A0A0D3CY77	A0A0D3CY77	0.702187	0.702187	0.000288878	0.000330459	16	A0A0D3CY77	106300772	Leucine zipper-EF-hand-containing transmembrane protein 1	A0A0D3CY77_BRAOL	3	62.697	1.62697	K5_ED	K6_ED	NaN	NaN	NaN
K5_ED / K6_EN	A0A0D3CY77	A0A0D3CY77	0.807569	0.807569	0.000459245	0.000469932	16	A0A0D3CY77	106300772	Leucine zipper-EF-hand-containing transmembrane protein 1	A0A0D3CY77_BRAOL	3	75.026	1.75026	K5_ED	K6_EN	NaN	NaN	NaN
K5_ED / K7_ED	A0A0D3CY77	A0A0D3CY77	1.11244	1.11244	7.50188e-05	0.000120664	16	A0A0D3CY77	106300772	Leucine zipper-EF-hand-containing transmembrane protein 1	A0A0D3CY77_BRAOL	3	116.211	2.16211	K5_ED	K7_ED	NaN	NaN	NaN
K5_ED / K7_EN	A0A0D3CY77	A0A0D3CY77	0.853746	0.853746	0.000164101	0.000216033	16	A0A0D3CY77	106300772	Leucine zipper-EF-hand-containing transmembrane protein 1	A0A0D3CY77_BRAOL	3	80.7187	1.80719	K5_ED	K7_EN	NaN	NaN	NaN
K5_ED / K8_ED	A0A0D3CY77	A0A0D3CY77	1.04794	1.04794	9.23355e-05	0.000140732	16	A0A0D3CY77	106300772	Leucine zipper-EF-hand-containing transmembrane protein 1	A0A0D3CY77_BRAOL	3	106.758	2.06758	K5_ED	K8_ED	NaN	NaN	NaN
K5_ED / K8_EN	A0A0D3CY77	A0A0D3CY77	0.731821	0.731821	0.000307264	0.000346434	16	A0A0D3CY77	106300772	Leucine zipper-EF-hand-containing transmembrane protein 1	A0A0D3CY77_BRAOL	3	66.0733	1.66073	K5_ED	K8_EN	NaN	NaN	NaN
K5_ED / K9_ED	A0A0D3CY77	A0A0D3CY77	0.815864	0.815864	0.000186249	0.000237784	16	A0A0D3CY77	106300772	Leucine zipper-EF-hand-containing transmembrane protein 1	A0A0D3CY77_BRAOL	3	76.0352	1.76035	K5_ED	K9_ED	NaN	NaN	NaN
K5_EN / K7_ED	A0A0D3CY77	A0A0D3CY77	0.836914	0.836914	0.00021529	0.000265002	16	A0A0D3CY77	106300772	Leucine zipper-EF-hand-containing transmembrane protein 1	A0A0D3CY77_BRAOL	3	78.6225	1.78623	K5_EN	K7_ED	NaN	NaN	NaN
K5_EN / K8_ED	A0A0D3CY77	A0A0D3CY77	0.772418	0.772418	1.75653e-07	1.62239e-06	16	A0A0D3CY77	106300772	Leucine zipper-EF-hand-containing transmembrane protein 1	A0A0D3CY77_BRAOL	3	70.813	1.70813	K5_EN	K8_ED	NaN	NaN	NaN
K6_ED / K10_EN	A0A0D3CY77	A0A0D3CY77	-0.902221	0.902221	0.015881	0.00780619	16	A0A0D3CY77	106300772	Leucine zipper-EF-hand-containing transmembrane protein 1	A0A0D3CY77_BRAOL	3	-46.4938	0.535062	K6_ED	K10_EN	NaN	NaN	NaN
K6_EN / K10_EN	A0A0D3CY77	A0A0D3CY77	-1.0076	1.0076	0.0132756	0.00674256	16	A0A0D3CY77	106300772	Leucine zipper-EF-hand-containing transmembrane protein 1	A0A0D3CY77_BRAOL	3	-50.2628	0.497372	K6_EN	K10_EN	NaN	NaN	NaN
K7_ED / K10_EN	A0A0D3CY77	A0A0D3CY77	-1.31247	1.31247	0.00872626	0.00478597	16	A0A0D3CY77	106300772	Leucine zipper-EF-hand-containing transmembrane protein 1	A0A0D3CY77_BRAOL	3	-59.7369	0.402631	K7_ED	K10_EN	NaN	NaN	NaN
K7_EN / K10_EN	A0A0D3CY77	A0A0D3CY77	-1.05378	1.05378	0.0117472	0.00609935	16	A0A0D3CY77	106300772	Leucine zipper-EF-hand-containing transmembrane protein 1	A0A0D3CY77_BRAOL	3	-51.8296	0.481704	K7_EN	K10_EN	NaN	NaN	NaN
K8_ED / K10_ED	A0A0D3CY77	A0A0D3CY77	-1.9886	1.9886	0.13052	0.0445565	16	A0A0D3CY77	106300772	Leucine zipper-EF-hand-containing transmembrane protein 1	A0A0D3CY77_BRAOL	3	-74.8016	0.251984	K8_ED	K10_ED	NaN	NaN	NaN
K8_ED / K10_EN	A0A0D3CY77	A0A0D3CY77	-1.24797	1.24797	0.0050647	0.00308703	16	A0A0D3CY77	106300772	Leucine zipper-EF-hand-containing transmembrane protein 1	A0A0D3CY77_BRAOL	3	-57.8961	0.421039	K8_ED	K10_EN	NaN	NaN	NaN
K8_EN / K10_EN	A0A0D3CY77	A0A0D3CY77	-0.931855	0.931855	0.0145978	0.00728564	16	A0A0D3CY77	106300772	Leucine zipper-EF-hand-containing transmembrane protein 1	A0A0D3CY77_BRAOL	3	-47.5816	0.524184	K8_EN	K10_EN	NaN	NaN	NaN
K9_ED / K10_EN	A0A0D3CY77	A0A0D3CY77	-1.0159	1.0159	0.0100483	0.00537243	16	A0A0D3CY77	106300772	Leucine zipper-EF-hand-containing transmembrane protein 1	A0A0D3CY77_BRAOL	3	-50.548	0.49452	K9_ED	K10_EN	NaN	NaN	NaN
K10_ED / K10_EN	A0A0D3CYB1	A0A0D3CYB1	1.30849	1.30849	0.00999637	0.00534904	16	A0A0D3CYB1	106298560	Eukaryotic translation initiation factor 3 subunit J	A0A0D3CYB1_BRAOL	4	147.683	2.47683	K10_ED	K10_EN	NaN	NaN	NaN
K2_ED / K10_EN	A0A0D3CYB1	A0A0D3CYB1	0.975837	0.975837	0.00172369	0.001309	16	A0A0D3CYB1	106298560	Eukaryotic translation initiation factor 3 subunit J	A0A0D3CYB1_BRAOL	4	96.6782	1.96678	K2_ED	K10_EN	NaN	NaN	NaN
K2_ED / K6_ED	A0A0D3CYB1	A0A0D3CYB1	1.55761	1.55761	1.43543e-08	2.97904e-07	16	A0A0D3CYB1	106298560	Eukaryotic translation initiation factor 3 subunit J	A0A0D3CYB1_BRAOL	4	194.365	2.94365	K2_ED	K6_ED	NaN	NaN	NaN
K2_ED / K6_EN	A0A0D3CYB1	A0A0D3CYB1	1.45581	1.45581	3.77368e-08	5.58484e-07	16	A0A0D3CYB1	106298560	Eukaryotic translation initiation factor 3 subunit J	A0A0D3CYB1_BRAOL	4	174.311	2.74311	K2_ED	K6_EN	NaN	NaN	NaN
K2_ED / K7_ED	A0A0D3CYB1	A0A0D3CYB1	0.880444	0.880444	3.4995e-06	1.32021e-05	16	A0A0D3CYB1	106298560	Eukaryotic translation initiation factor 3 subunit J	A0A0D3CYB1_BRAOL	4	84.0942	1.84094	K2_ED	K7_ED	NaN	NaN	NaN
K2_ED / K7_EN	A0A0D3CYB1	A0A0D3CYB1	0.960643	0.960643	3.08626e-06	1.20685e-05	16	A0A0D3CYB1	106298560	Eukaryotic translation initiation factor 3 subunit J	A0A0D3CYB1_BRAOL	4	94.6177	1.94618	K2_ED	K7_EN	NaN	NaN	NaN
K2_ED / K8_ED	A0A0D3CYB1	A0A0D3CYB1	1.59712	1.59712	2.80166e-07	2.23332e-06	16	A0A0D3CYB1	106298560	Eukaryotic translation initiation factor 3 subunit J	A0A0D3CYB1_BRAOL	4	202.538	3.02538	K2_ED	K8_ED	NaN	NaN	NaN
K2_ED / K8_EN	A0A0D3CYB1	A0A0D3CYB1	1.09221	1.09221	5.2827e-07	3.47098e-06	16	A0A0D3CYB1	106298560	Eukaryotic translation initiation factor 3 subunit J	A0A0D3CYB1_BRAOL	4	113.201	2.13201	K2_ED	K8_EN	NaN	NaN	NaN
K2_ED / K9_ED	A0A0D3CYB1	A0A0D3CYB1	1.03037	1.03037	0.000682686	0.000638161	16	A0A0D3CYB1	106298560	Eukaryotic translation initiation factor 3 subunit J	A0A0D3CYB1_BRAOL	4	104.254	2.04254	K2_ED	K9_ED	NaN	NaN	NaN
K2_ED / K9_EN	A0A0D3CYB1	A0A0D3CYB1	0.9009	0.9009	1.00822e-05	2.80725e-05	16	A0A0D3CYB1	106298560	Eukaryotic translation initiation factor 3 subunit J	A0A0D3CYB1_BRAOL	4	86.723	1.86723	K2_ED	K9_EN	NaN	NaN	NaN
K2_EN / K10_EN	A0A0D3CYB1	A0A0D3CYB1	0.764563	0.764563	0.010829	0.00570996	16	A0A0D3CYB1	106298560	Eukaryotic translation initiation factor 3 subunit J	A0A0D3CYB1_BRAOL	4	69.8856	1.69886	K2_EN	K10_EN	NaN	NaN	NaN
K2_EN / K6_ED	A0A0D3CYB1	A0A0D3CYB1	1.34633	1.34633	4.30223e-05	8.00519e-05	16	A0A0D3CYB1	106298560	Eukaryotic translation initiation factor 3 subunit J	A0A0D3CYB1_BRAOL	4	154.265	2.54265	K2_EN	K6_ED	NaN	NaN	NaN
K2_EN / K6_EN	A0A0D3CYB1	A0A0D3CYB1	1.24454	1.24454	0.000112391	0.000162916	16	A0A0D3CYB1	106298560	Eukaryotic translation initiation factor 3 subunit J	A0A0D3CYB1_BRAOL	4	136.943	2.36943	K2_EN	K6_EN	NaN	NaN	NaN
K2_EN / K7_ED	A0A0D3CYB1	A0A0D3CYB1	0.669171	0.669171	0.00376197	0.00243267	16	A0A0D3CYB1	106298560	Eukaryotic translation initiation factor 3 subunit J	A0A0D3CYB1_BRAOL	4	59.0159	1.59016	K2_EN	K7_ED	NaN	NaN	NaN
K2_EN / K7_EN	A0A0D3CYB1	A0A0D3CYB1	0.749369	0.749369	0.00248387	0.00174744	16	A0A0D3CYB1	106298560	Eukaryotic translation initiation factor 3 subunit J	A0A0D3CYB1_BRAOL	4	68.1058	1.68106	K2_EN	K7_EN	NaN	NaN	NaN
K2_EN / K8_ED	A0A0D3CYB1	A0A0D3CYB1	1.38584	1.38584	0.000111697	0.000162146	16	A0A0D3CYB1	106298560	Eukaryotic translation initiation factor 3 subunit J	A0A0D3CYB1_BRAOL	4	161.325	2.61325	K2_EN	K8_ED	NaN	NaN	NaN
K2_EN / K8_EN	A0A0D3CYB1	A0A0D3CYB1	0.880938	0.880938	0.00128872	0.0010439	16	A0A0D3CYB1	106298560	Eukaryotic translation initiation factor 3 subunit J	A0A0D3CYB1_BRAOL	4	84.1572	1.84157	K2_EN	K8_EN	NaN	NaN	NaN
K2_EN / K9_ED	A0A0D3CYB1	A0A0D3CYB1	0.819092	0.819092	0.0281702	0.0125052	16	A0A0D3CYB1	106298560	Eukaryotic translation initiation factor 3 subunit J	A0A0D3CYB1_BRAOL	4	76.4296	1.7643	K2_EN	K9_ED	NaN	NaN	NaN
K2_EN / K9_EN	A0A0D3CYB1	A0A0D3CYB1	0.689626	0.689626	0.0061336	0.00360081	16	A0A0D3CYB1	106298560	Eukaryotic translation initiation factor 3 subunit J	A0A0D3CYB1_BRAOL	4	61.2866	1.61287	K2_EN	K9_EN	NaN	NaN	NaN
K3_ED / K10_EN	A0A0D3CYB1	A0A0D3CYB1	1.23623	1.23623	0.013462	0.00681889	16	A0A0D3CYB1	106298560	Eukaryotic translation initiation factor 3 subunit J	A0A0D3CYB1_BRAOL	4	135.582	2.35582	K3_ED	K10_EN	NaN	NaN	NaN
K3_ED / K4_ED	A0A0D3CYB1	A0A0D3CYB1	0.691602	0.691602	0.100626	0.035877	16	A0A0D3CYB1	106298560	Eukaryotic translation initiation factor 3 subunit J	A0A0D3CYB1_BRAOL	4	61.5076	1.61508	K3_ED	K4_ED	NaN	NaN	NaN
K3_ED / K6_ED	A0A0D3CYB1	A0A0D3CYB1	1.818	1.818	0.00359204	0.00234415	16	A0A0D3CYB1	106298560	Eukaryotic translation initiation factor 3 subunit J	A0A0D3CYB1_BRAOL	4	252.591	3.52591	K3_ED	K6_ED	NaN	NaN	NaN
K3_ED / K6_EN	A0A0D3CYB1	A0A0D3CYB1	1.71621	1.71621	0.00528102	0.00319461	16	A0A0D3CYB1	106298560	Eukaryotic translation initiation factor 3 subunit J	A0A0D3CYB1_BRAOL	4	228.571	3.28571	K3_ED	K6_EN	NaN	NaN	NaN
K3_ED / K7_ED	A0A0D3CYB1	A0A0D3CYB1	1.14083	1.14083	0.0200251	0.00944084	16	A0A0D3CYB1	106298560	Eukaryotic translation initiation factor 3 subunit J	A0A0D3CYB1_BRAOL	4	120.508	2.20508	K3_ED	K7_ED	NaN	NaN	NaN
K3_ED / K7_EN	A0A0D3CYB1	A0A0D3CYB1	1.22103	1.22103	0.0168239	0.00818622	16	A0A0D3CYB1	106298560	Eukaryotic translation initiation factor 3 subunit J	A0A0D3CYB1_BRAOL	4	133.114	2.33114	K3_ED	K7_EN	NaN	NaN	NaN
K3_ED / K8_ED	A0A0D3CYB1	A0A0D3CYB1	1.85751	1.85751	0.00386756	0.00248733	16	A0A0D3CYB1	106298560	Eukaryotic translation initiation factor 3 subunit J	A0A0D3CYB1_BRAOL	4	262.381	3.62381	K3_ED	K8_ED	NaN	NaN	NaN
K3_ED / K8_EN	A0A0D3CYB1	A0A0D3CYB1	1.3526	1.3526	0.0140269	0.00705284	16	A0A0D3CYB1	106298560	Eukaryotic translation initiation factor 3 subunit J	A0A0D3CYB1_BRAOL	4	155.372	2.55372	K3_ED	K8_EN	NaN	NaN	NaN
K3_ED / K9_ED	A0A0D3CYB1	A0A0D3CYB1	1.29076	1.29076	0.0262045	0.0117783	16	A0A0D3CYB1	106298560	Eukaryotic translation initiation factor 3 subunit J	A0A0D3CYB1_BRAOL	4	144.656	2.44656	K3_ED	K9_ED	NaN	NaN	NaN
K3_ED / K9_EN	A0A0D3CYB1	A0A0D3CYB1	1.16129	1.16129	0.0225886	0.0104227	16	A0A0D3CYB1	106298560	Eukaryotic translation initiation factor 3 subunit J	A0A0D3CYB1_BRAOL	4	123.657	2.23657	K3_ED	K9_EN	NaN	NaN	NaN
K3_EN / K10_EN	A0A0D3CYB1	A0A0D3CYB1	1.04715	1.04715	0.00258473	0.00180334	16	A0A0D3CYB1	106298560	Eukaryotic translation initiation factor 3 subunit J	A0A0D3CYB1_BRAOL	4	106.644	2.06644	K3_EN	K10_EN	NaN	NaN	NaN
K3_EN / K6_ED	A0A0D3CYB1	A0A0D3CYB1	1.62892	1.62892	0.000471347	0.000479231	16	A0A0D3CYB1	106298560	Eukaryotic translation initiation factor 3 subunit J	A0A0D3CYB1_BRAOL	4	209.281	3.09281	K3_EN	K6_ED	NaN	NaN	NaN
K3_EN / K6_EN	A0A0D3CYB1	A0A0D3CYB1	1.52713	1.52713	0.000791232	0.000715407	16	A0A0D3CYB1	106298560	Eukaryotic translation initiation factor 3 subunit J	A0A0D3CYB1_BRAOL	4	188.211	2.88211	K3_EN	K6_EN	NaN	NaN	NaN
K3_EN / K7_ED	A0A0D3CYB1	A0A0D3CYB1	0.951755	0.951755	0.00469722	0.00290543	16	A0A0D3CYB1	106298560	Eukaryotic translation initiation factor 3 subunit J	A0A0D3CYB1_BRAOL	4	93.4225	1.93422	K3_EN	K7_ED	NaN	NaN	NaN
K3_EN / K7_EN	A0A0D3CYB1	A0A0D3CYB1	1.03195	1.03195	0.00398683	0.00254825	16	A0A0D3CYB1	106298560	Eukaryotic translation initiation factor 3 subunit J	A0A0D3CYB1_BRAOL	4	104.479	2.04479	K3_EN	K7_EN	NaN	NaN	NaN
K3_EN / K8_ED	A0A0D3CYB1	A0A0D3CYB1	1.66843	1.66843	0.000811193	0.000729287	16	A0A0D3CYB1	106298560	Eukaryotic translation initiation factor 3 subunit J	A0A0D3CYB1_BRAOL	4	217.868	3.17868	K3_EN	K8_ED	NaN	NaN	NaN
K3_EN / K8_EN	A0A0D3CYB1	A0A0D3CYB1	1.16352	1.16352	0.00264598	0.001837	16	A0A0D3CYB1	106298560	Eukaryotic translation initiation factor 3 subunit J	A0A0D3CYB1_BRAOL	4	124.004	2.24004	K3_EN	K8_EN	NaN	NaN	NaN
K3_EN / K9_ED	A0A0D3CYB1	A0A0D3CYB1	1.10168	1.10168	0.00486948	0.00299074	16	A0A0D3CYB1	106298560	Eukaryotic translation initiation factor 3 subunit J	A0A0D3CYB1_BRAOL	4	114.604	2.14604	K3_EN	K9_ED	NaN	NaN	NaN
K3_EN / K9_EN	A0A0D3CYB1	A0A0D3CYB1	0.972211	0.972211	0.00343925	0.00226422	16	A0A0D3CYB1	106298560	Eukaryotic translation initiation factor 3 subunit J	A0A0D3CYB1_BRAOL	4	96.1845	1.96185	K3_EN	K9_EN	NaN	NaN	NaN
K4_ED / K10_ED	A0A0D3CYB1	A0A0D3CYB1	-0.763869	0.763869	0.0995474	0.035557	16	A0A0D3CYB1	106298560	Eukaryotic translation initiation factor 3 subunit J	A0A0D3CYB1_BRAOL	4	-41.1085	0.588915	K4_ED	K10_ED	NaN	NaN	NaN
K4_ED / K5_EN	A0A0D3CYB1	A0A0D3CYB1	-0.609156	0.609156	0.00181908	0.00136598	16	A0A0D3CYB1	106298560	Eukaryotic translation initiation factor 3 subunit J	A0A0D3CYB1_BRAOL	4	-34.442	0.65558	K4_ED	K5_EN	NaN	NaN	NaN
K4_ED / K6_ED	A0A0D3CYB1	A0A0D3CYB1	1.12639	1.12639	3.04877e-06	1.19597e-05	16	A0A0D3CYB1	106298560	Eukaryotic translation initiation factor 3 subunit J	A0A0D3CYB1_BRAOL	4	118.312	2.18312	K4_ED	K6_ED	NaN	NaN	NaN
K4_ED / K6_EN	A0A0D3CYB1	A0A0D3CYB1	1.0246	1.0246	1.11876e-05	3.03009e-05	16	A0A0D3CYB1	106298560	Eukaryotic translation initiation factor 3 subunit J	A0A0D3CYB1_BRAOL	4	103.44	2.0344	K4_ED	K6_EN	NaN	NaN	NaN
K4_ED / K8_ED	A0A0D3CYB1	A0A0D3CYB1	1.1659	1.1659	1.36829e-05	3.50464e-05	16	A0A0D3CYB1	106298560	Eukaryotic translation initiation factor 3 subunit J	A0A0D3CYB1_BRAOL	4	124.374	2.24374	K4_ED	K8_ED	NaN	NaN	NaN
K4_ED / K8_EN	A0A0D3CYB1	A0A0D3CYB1	0.660999	0.660999	0.00039302	0.000417752	16	A0A0D3CYB1	106298560	Eukaryotic translation initiation factor 3 subunit J	A0A0D3CYB1_BRAOL	4	58.1177	1.58118	K4_ED	K8_EN	NaN	NaN	NaN
K4_ED / K9_ED	A0A0D3CYB1	A0A0D3CYB1	0.599154	0.599154	0.0551389	0.0217808	16	A0A0D3CYB1	106298560	Eukaryotic translation initiation factor 3 subunit J	A0A0D3CYB1_BRAOL	4	51.4828	1.51483	K4_ED	K9_ED	NaN	NaN	NaN
K4_EN / K10_EN	A0A0D3CYB1	A0A0D3CYB1	0.82371	0.82371	0.00650787	0.00377805	16	A0A0D3CYB1	106298560	Eukaryotic translation initiation factor 3 subunit J	A0A0D3CYB1_BRAOL	4	76.9952	1.76995	K4_EN	K10_EN	NaN	NaN	NaN
K4_EN / K6_ED	A0A0D3CYB1	A0A0D3CYB1	1.40548	1.40548	0.00023612	0.000283987	16	A0A0D3CYB1	106298560	Eukaryotic translation initiation factor 3 subunit J	A0A0D3CYB1_BRAOL	4	164.906	2.64906	K4_EN	K6_ED	NaN	NaN	NaN
K4_EN / K6_EN	A0A0D3CYB1	A0A0D3CYB1	1.30369	1.30369	0.000485101	0.0004899	16	A0A0D3CYB1	106298560	Eukaryotic translation initiation factor 3 subunit J	A0A0D3CYB1_BRAOL	4	146.859	2.46859	K4_EN	K6_EN	NaN	NaN	NaN
K4_EN / K7_ED	A0A0D3CYB1	A0A0D3CYB1	0.728317	0.728317	0.00640351	0.00372931	16	A0A0D3CYB1	106298560	Eukaryotic translation initiation factor 3 subunit J	A0A0D3CYB1_BRAOL	4	65.6706	1.65671	K4_EN	K7_ED	NaN	NaN	NaN
K4_EN / K7_EN	A0A0D3CYB1	A0A0D3CYB1	0.808516	0.808516	0.00464639	0.00287981	16	A0A0D3CYB1	106298560	Eukaryotic translation initiation factor 3 subunit J	A0A0D3CYB1_BRAOL	4	75.1409	1.75141	K4_EN	K7_EN	NaN	NaN	NaN
K4_EN / K8_ED	A0A0D3CYB1	A0A0D3CYB1	1.44499	1.44499	0.000370265	0.000399195	16	A0A0D3CYB1	106298560	Eukaryotic translation initiation factor 3 subunit J	A0A0D3CYB1_BRAOL	4	172.261	2.72261	K4_EN	K8_ED	NaN	NaN	NaN
K4_EN / K8_EN	A0A0D3CYB1	A0A0D3CYB1	0.940084	0.940084	0.00302196	0.00204177	16	A0A0D3CYB1	106298560	Eukaryotic translation initiation factor 3 subunit J	A0A0D3CYB1_BRAOL	4	91.864	1.91864	K4_EN	K8_EN	NaN	NaN	NaN
K4_EN / K9_ED	A0A0D3CYB1	A0A0D3CYB1	0.878239	0.878239	0.0175434	0.00847131	16	A0A0D3CYB1	106298560	Eukaryotic translation initiation factor 3 subunit J	A0A0D3CYB1_BRAOL	4	83.813	1.83813	K4_EN	K9_ED	NaN	NaN	NaN
K4_EN / K9_EN	A0A0D3CYB1	A0A0D3CYB1	0.748773	0.748773	0.00792201	0.00442602	16	A0A0D3CYB1	106298560	Eukaryotic translation initiation factor 3 subunit J	A0A0D3CYB1_BRAOL	4	68.0363	1.68036	K4_EN	K9_EN	NaN	NaN	NaN
K5_ED / K10_EN	A0A0D3CYB1	A0A0D3CYB1	0.92699	0.92699	0.00138165	0.00110151	16	A0A0D3CYB1	106298560	Eukaryotic translation initiation factor 3 subunit J	A0A0D3CYB1_BRAOL	4	90.1305	1.90131	K5_ED	K10_EN	NaN	NaN	NaN
K5_ED / K6_ED	A0A0D3CYB1	A0A0D3CYB1	1.50876	1.50876	0.000515746	0.00051343	16	A0A0D3CYB1	106298560	Eukaryotic translation initiation factor 3 subunit J	A0A0D3CYB1_BRAOL	4	184.565	2.84565	K5_ED	K6_ED	NaN	NaN	NaN
K5_ED / K6_EN	A0A0D3CYB1	A0A0D3CYB1	1.40697	1.40697	0.000764274	0.00069661	16	A0A0D3CYB1	106298560	Eukaryotic translation initiation factor 3 subunit J	A0A0D3CYB1_BRAOL	4	165.179	2.65179	K5_ED	K6_EN	NaN	NaN	NaN
K5_ED / K7_ED	A0A0D3CYB1	A0A0D3CYB1	0.831597	0.831597	0.0029065	0.0019796	16	A0A0D3CYB1	106298560	Eukaryotic translation initiation factor 3 subunit J	A0A0D3CYB1_BRAOL	4	77.9655	1.77965	K5_ED	K7_ED	NaN	NaN	NaN
K5_ED / K7_EN	A0A0D3CYB1	A0A0D3CYB1	0.911796	0.911796	0.00248967	0.00175039	16	A0A0D3CYB1	106298560	Eukaryotic translation initiation factor 3 subunit J	A0A0D3CYB1_BRAOL	4	88.1386	1.88139	K5_ED	K7_EN	NaN	NaN	NaN
K5_ED / K8_ED	A0A0D3CYB1	A0A0D3CYB1	1.54827	1.54827	0.000610592	0.00058537	16	A0A0D3CYB1	106298560	Eukaryotic translation initiation factor 3 subunit J	A0A0D3CYB1_BRAOL	4	192.466	2.92466	K5_ED	K8_ED	NaN	NaN	NaN
K5_ED / K8_EN	A0A0D3CYB1	A0A0D3CYB1	1.04336	1.04336	0.00199176	0.00146719	16	A0A0D3CYB1	106298560	Eukaryotic translation initiation factor 3 subunit J	A0A0D3CYB1_BRAOL	4	106.103	2.06103	K5_ED	K8_EN	NaN	NaN	NaN
K5_ED / K9_ED	A0A0D3CYB1	A0A0D3CYB1	0.981519	0.981519	0.00268802	0.00185979	16	A0A0D3CYB1	106298560	Eukaryotic translation initiation factor 3 subunit J	A0A0D3CYB1_BRAOL	4	97.4544	1.97454	K5_ED	K9_ED	NaN	NaN	NaN
K5_ED / K9_EN	A0A0D3CYB1	A0A0D3CYB1	0.852053	0.852053	0.00275732	0.00189712	16	A0A0D3CYB1	106298560	Eukaryotic translation initiation factor 3 subunit J	A0A0D3CYB1_BRAOL	4	80.5068	1.80507	K5_ED	K9_EN	NaN	NaN	NaN
K5_EN / K10_EN	A0A0D3CYB1	A0A0D3CYB1	1.15378	1.15378	0.000198401	0.000249212	16	A0A0D3CYB1	106298560	Eukaryotic translation initiation factor 3 subunit J	A0A0D3CYB1_BRAOL	4	122.496	2.22496	K5_EN	K10_EN	NaN	NaN	NaN
K5_EN / K6_ED	A0A0D3CYB1	A0A0D3CYB1	1.73555	1.73555	2.93588e-05	6.0681e-05	16	A0A0D3CYB1	106298560	Eukaryotic translation initiation factor 3 subunit J	A0A0D3CYB1_BRAOL	4	233.006	3.33006	K5_EN	K6_ED	NaN	NaN	NaN
K5_EN / K6_EN	A0A0D3CYB1	A0A0D3CYB1	1.63376	1.63376	5.15053e-05	9.15153e-05	16	A0A0D3CYB1	106298560	Eukaryotic translation initiation factor 3 subunit J	A0A0D3CYB1_BRAOL	4	210.32	3.1032	K5_EN	K6_EN	NaN	NaN	NaN
K5_EN / K7_ED	A0A0D3CYB1	A0A0D3CYB1	1.05839	1.05839	0.000325081	0.000362132	16	A0A0D3CYB1	106298560	Eukaryotic translation initiation factor 3 subunit J	A0A0D3CYB1_BRAOL	4	108.26	2.0826	K5_EN	K7_ED	NaN	NaN	NaN
K5_EN / K7_EN	A0A0D3CYB1	A0A0D3CYB1	1.13859	1.13859	0.000289363	0.000330901	16	A0A0D3CYB1	106298560	Eukaryotic translation initiation factor 3 subunit J	A0A0D3CYB1_BRAOL	4	120.165	2.20165	K5_EN	K7_EN	NaN	NaN	NaN
K5_EN / K8_ED	A0A0D3CYB1	A0A0D3CYB1	1.77506	1.77506	5.96867e-05	0.000101967	16	A0A0D3CYB1	106298560	Eukaryotic translation initiation factor 3 subunit J	A0A0D3CYB1_BRAOL	4	242.252	3.42252	K5_EN	K8_ED	NaN	NaN	NaN
K5_EN / K8_EN	A0A0D3CYB1	A0A0D3CYB1	1.27015	1.27015	0.000173522	0.000225533	16	A0A0D3CYB1	106298560	Eukaryotic translation initiation factor 3 subunit J	A0A0D3CYB1_BRAOL	4	141.187	2.41187	K5_EN	K8_EN	NaN	NaN	NaN
K5_EN / K9_ED	A0A0D3CYB1	A0A0D3CYB1	1.20831	1.20831	0.000201161	0.000251801	16	A0A0D3CYB1	106298560	Eukaryotic translation initiation factor 3 subunit J	A0A0D3CYB1_BRAOL	4	131.067	2.31067	K5_EN	K9_ED	NaN	NaN	NaN
K5_EN / K9_EN	A0A0D3CYB1	A0A0D3CYB1	1.07884	1.07884	0.000157979	0.00020999	16	A0A0D3CYB1	106298560	Eukaryotic translation initiation factor 3 subunit J	A0A0D3CYB1_BRAOL	4	111.234	2.11234	K5_EN	K9_EN	NaN	NaN	NaN
K6_ED / K10_ED	A0A0D3CYB1	A0A0D3CYB1	-1.89026	1.89026	0.00254813	0.00178265	16	A0A0D3CYB1	106298560	Eukaryotic translation initiation factor 3 subunit J	A0A0D3CYB1_BRAOL	4	-73.0242	0.269758	K6_ED	K10_ED	NaN	NaN	NaN
K6_ED / K10_EN	A0A0D3CYB1	A0A0D3CYB1	-0.581769	0.581769	0.029172	0.0128692	16	A0A0D3CYB1	106298560	Eukaryotic translation initiation factor 3 subunit J	A0A0D3CYB1_BRAOL	4	-33.1856	0.668144	K6_ED	K10_EN	NaN	NaN	NaN
K6_ED / K7_ED	A0A0D3CYB1	A0A0D3CYB1	-0.677162	0.677162	5.76656e-06	1.88689e-05	16	A0A0D3CYB1	106298560	Eukaryotic translation initiation factor 3 subunit J	A0A0D3CYB1_BRAOL	4	-37.4606	0.625394	K6_ED	K7_ED	NaN	NaN	NaN
K6_ED / K7_EN	A0A0D3CYB1	A0A0D3CYB1	-0.596963	0.596963	9.42046e-06	2.67336e-05	16	A0A0D3CYB1	106298560	Eukaryotic translation initiation factor 3 subunit J	A0A0D3CYB1_BRAOL	4	-33.8856	0.661144	K6_ED	K7_EN	NaN	NaN	NaN
K6_ED / K9_EN	A0A0D3CYB1	A0A0D3CYB1	-0.656706	0.656706	0.000105832	0.000155767	16	A0A0D3CYB1	106298560	Eukaryotic translation initiation factor 3 subunit J	A0A0D3CYB1_BRAOL	4	-36.5675	0.634325	K6_ED	K9_EN	NaN	NaN	NaN
K6_EN / K10_ED	A0A0D3CYB1	A0A0D3CYB1	-1.78847	1.78847	0.003844	0.00247517	16	A0A0D3CYB1	106298560	Eukaryotic translation initiation factor 3 subunit J	A0A0D3CYB1_BRAOL	4	-71.0521	0.289479	K6_EN	K10_ED	NaN	NaN	NaN
K7_ED / K10_ED	A0A0D3CYB1	A0A0D3CYB1	-1.2131	1.2131	0.0162205	0.00794444	16	A0A0D3CYB1	106298560	Eukaryotic translation initiation factor 3 subunit J	A0A0D3CYB1_BRAOL	4	-56.8659	0.431341	K7_ED	K10_ED	NaN	NaN	NaN
K7_ED / K8_ED	A0A0D3CYB1	A0A0D3CYB1	0.716672	0.716672	2.90719e-06	1.15641e-05	16	A0A0D3CYB1	106298560	Eukaryotic translation initiation factor 3 subunit J	A0A0D3CYB1_BRAOL	4	64.3387	1.64339	K7_ED	K8_ED	NaN	NaN	NaN
K7_EN / K10_ED	A0A0D3CYB1	A0A0D3CYB1	-1.2933	1.2933	0.0134698	0.00682183	16	A0A0D3CYB1	106298560	Eukaryotic translation initiation factor 3 subunit J	A0A0D3CYB1_BRAOL	4	-59.1983	0.408017	K7_EN	K10_ED	NaN	NaN	NaN
K7_EN / K8_ED	A0A0D3CYB1	A0A0D3CYB1	0.636473	0.636473	2.95857e-08	4.74419e-07	16	A0A0D3CYB1	106298560	Eukaryotic translation initiation factor 3 subunit J	A0A0D3CYB1_BRAOL	4	55.4524	1.55452	K7_EN	K8_ED	NaN	NaN	NaN
K8_ED / K10_ED	A0A0D3CYB1	A0A0D3CYB1	-1.92977	1.92977	0.00285696	0.00195276	16	A0A0D3CYB1	106298560	Eukaryotic translation initiation factor 3 subunit J	A0A0D3CYB1_BRAOL	4	-73.7529	0.262471	K8_ED	K10_ED	NaN	NaN	NaN
K8_ED / K10_EN	A0A0D3CYB1	A0A0D3CYB1	-0.621279	0.621279	0.0339389	0.0145769	16	A0A0D3CYB1	106298560	Eukaryotic translation initiation factor 3 subunit J	A0A0D3CYB1_BRAOL	4	-34.9906	0.650094	K8_ED	K10_EN	NaN	NaN	NaN
K8_ED / K9_EN	A0A0D3CYB1	A0A0D3CYB1	-0.696216	0.696216	0.00026156	0.000306889	16	A0A0D3CYB1	106298560	Eukaryotic translation initiation factor 3 subunit J	A0A0D3CYB1_BRAOL	4	-38.2811	0.617189	K8_ED	K9_EN	NaN	NaN	NaN
K8_EN / K10_ED	A0A0D3CYB1	A0A0D3CYB1	-1.42487	1.42487	0.0109327	0.00575396	16	A0A0D3CYB1	106298560	Eukaryotic translation initiation factor 3 subunit J	A0A0D3CYB1_BRAOL	4	-62.7547	0.372453	K8_EN	K10_ED	NaN	NaN	NaN
K9_ED / K10_ED	A0A0D3CYB1	A0A0D3CYB1	-1.36302	1.36302	0.0209983	0.00981237	16	A0A0D3CYB1	106298560	Eukaryotic translation initiation factor 3 subunit J	A0A0D3CYB1_BRAOL	4	-61.1233	0.388767	K9_ED	K10_ED	NaN	NaN	NaN
K9_EN / K10_ED	A0A0D3CYB1	A0A0D3CYB1	-1.23356	1.23356	0.0179255	0.00862262	16	A0A0D3CYB1	106298560	Eukaryotic translation initiation factor 3 subunit J	A0A0D3CYB1_BRAOL	4	-57.4732	0.425268	K9_EN	K10_ED	NaN	NaN	NaN
K2_ED / K10_ED	A0A0D3CYC7	A0A0D3CYC7	1.53079	1.53079	6.45553e-05	0.000107986	16	A0A0D3CYC7	106300617	RRM domain-containing protein	A0A0D3CYC7_BRAOL	4	188.944	2.88944	K2_ED	K10_ED	NaN	NaN	NaN
K2_ED / K10_EN	A0A0D3CYC7	A0A0D3CYC7	1.16701	1.16701	0.000351411	0.000383918	16	A0A0D3CYC7	106300617	RRM domain-containing protein	A0A0D3CYC7_BRAOL	4	124.545	2.24545	K2_ED	K10_EN	NaN	NaN	NaN
K2_ED / K4_ED	A0A0D3CYC7	A0A0D3CYC7	0.996351	0.996351	0.000344508	0.000378354	16	A0A0D3CYC7	106300617	RRM domain-containing protein	A0A0D3CYC7_BRAOL	4	99.4948	1.99495	K2_ED	K4_ED	NaN	NaN	NaN
K2_ED / K5_EN	A0A0D3CYC7	A0A0D3CYC7	1.22173	1.22173	5.77243e-05	9.94996e-05	16	A0A0D3CYC7	106300617	RRM domain-containing protein	A0A0D3CYC7_BRAOL	4	133.227	2.33227	K2_ED	K5_EN	NaN	NaN	NaN
K2_ED / K6_ED	A0A0D3CYC7	A0A0D3CYC7	1.95135	1.95135	1.43002e-05	3.61383e-05	16	A0A0D3CYC7	106300617	RRM domain-containing protein	A0A0D3CYC7_BRAOL	4	286.735	3.86735	K2_ED	K6_ED	NaN	NaN	NaN
K2_ED / K6_EN	A0A0D3CYC7	A0A0D3CYC7	2.28678	2.28678	3.76203e-06	1.39176e-05	16	A0A0D3CYC7	106300617	RRM domain-containing protein	A0A0D3CYC7_BRAOL	4	387.966	4.87966	K2_ED	K6_EN	NaN	NaN	NaN
K2_ED / K7_ED	A0A0D3CYC7	A0A0D3CYC7	2.3877	2.3877	1.28485e-06	6.43454e-06	16	A0A0D3CYC7	106300617	RRM domain-containing protein	A0A0D3CYC7_BRAOL	4	423.323	5.23323	K2_ED	K7_ED	NaN	NaN	NaN
K2_ED / K7_EN	A0A0D3CYC7	A0A0D3CYC7	1.68948	1.68948	2.55642e-05	5.49241e-05	16	A0A0D3CYC7	106300617	RRM domain-containing protein	A0A0D3CYC7_BRAOL	4	222.541	3.22541	K2_ED	K7_EN	NaN	NaN	NaN
K2_ED / K8_ED	A0A0D3CYC7	A0A0D3CYC7	2.02151	2.02151	1.46965e-05	3.68673e-05	16	A0A0D3CYC7	106300617	RRM domain-containing protein	A0A0D3CYC7_BRAOL	4	306.008	4.06008	K2_ED	K8_ED	NaN	NaN	NaN
K2_ED / K8_EN	A0A0D3CYC7	A0A0D3CYC7	2.1934	2.1934	7.05212e-06	2.17488e-05	16	A0A0D3CYC7	106300617	RRM domain-containing protein	A0A0D3CYC7_BRAOL	4	357.383	4.57383	K2_ED	K8_EN	NaN	NaN	NaN
K2_ED / K9_ED	A0A0D3CYC7	A0A0D3CYC7	2.29123	2.29123	5.68969e-06	1.87152e-05	16	A0A0D3CYC7	106300617	RRM domain-containing protein	A0A0D3CYC7_BRAOL	4	389.474	4.89474	K2_ED	K9_ED	NaN	NaN	NaN
K2_ED / K9_EN	A0A0D3CYC7	A0A0D3CYC7	1.50546	1.50546	6.75966e-06	2.10837e-05	16	A0A0D3CYC7	106300617	RRM domain-containing protein	A0A0D3CYC7_BRAOL	4	183.914	2.83914	K2_ED	K9_EN	NaN	NaN	NaN
K2_EN / K10_ED	A0A0D3CYC7	A0A0D3CYC7	0.931122	0.931122	3.40549e-05	6.7539e-05	16	A0A0D3CYC7	106300617	RRM domain-containing protein	A0A0D3CYC7_BRAOL	4	90.6758	1.90676	K2_EN	K10_ED	NaN	NaN	NaN
K2_EN / K2_ED	A0A0D3CYC7	A0A0D3CYC7	-0.59967	0.59967	0.00456046	0.0028358	16	A0A0D3CYC7	106300617	RRM domain-containing protein	A0A0D3CYC7_BRAOL	4	-34.0095	0.659905	K2_EN	K2_ED	NaN	NaN	NaN
K2_EN / K3_ED	A0A0D3CYC7	A0A0D3CYC7	-0.760791	0.760791	0.0055126	0.00330603	16	A0A0D3CYC7	106300617	RRM domain-containing protein	A0A0D3CYC7_BRAOL	4	-40.9827	0.590173	K2_EN	K3_ED	NaN	NaN	NaN
K2_EN / K5_EN	A0A0D3CYC7	A0A0D3CYC7	0.622064	0.622064	0.000188096	0.000239554	16	A0A0D3CYC7	106300617	RRM domain-containing protein	A0A0D3CYC7_BRAOL	4	53.9075	1.53908	K2_EN	K5_EN	NaN	NaN	NaN
K2_EN / K6_ED	A0A0D3CYC7	A0A0D3CYC7	1.35168	1.35168	1.88228e-06	8.47259e-06	16	A0A0D3CYC7	106300617	RRM domain-containing protein	A0A0D3CYC7_BRAOL	4	155.208	2.55208	K2_EN	K6_ED	NaN	NaN	NaN
K2_EN / K6_EN	A0A0D3CYC7	A0A0D3CYC7	1.68711	1.68711	5.54072e-08	7.25405e-07	16	A0A0D3CYC7	106300617	RRM domain-containing protein	A0A0D3CYC7_BRAOL	4	222.011	3.22011	K2_EN	K6_EN	NaN	NaN	NaN
K2_EN / K7_ED	A0A0D3CYC7	A0A0D3CYC7	1.78803	1.78803	9.61967e-09	2.27781e-07	16	A0A0D3CYC7	106300617	RRM domain-containing protein	A0A0D3CYC7_BRAOL	4	245.343	3.45343	K2_EN	K7_ED	NaN	NaN	NaN
K2_EN / K7_EN	A0A0D3CYC7	A0A0D3CYC7	1.08981	1.08981	2.7985e-06	1.12423e-05	16	A0A0D3CYC7	106300617	RRM domain-containing protein	A0A0D3CYC7_BRAOL	4	112.846	2.12846	K2_EN	K7_EN	NaN	NaN	NaN
K2_EN / K8_ED	A0A0D3CYC7	A0A0D3CYC7	1.42184	1.42184	1.60597e-06	7.55539e-06	16	A0A0D3CYC7	106300617	RRM domain-containing protein	A0A0D3CYC7_BRAOL	4	167.927	2.67927	K2_EN	K8_ED	NaN	NaN	NaN
K2_EN / K8_EN	A0A0D3CYC7	A0A0D3CYC7	1.59373	1.59373	3.19068e-07	2.44665e-06	16	A0A0D3CYC7	106300617	RRM domain-containing protein	A0A0D3CYC7_BRAOL	4	201.829	3.01829	K2_EN	K8_EN	NaN	NaN	NaN
K2_EN / K9_ED	A0A0D3CYC7	A0A0D3CYC7	1.69156	1.69156	2.94446e-07	2.31142e-06	16	A0A0D3CYC7	106300617	RRM domain-containing protein	A0A0D3CYC7_BRAOL	4	223.006	3.23006	K2_EN	K9_ED	NaN	NaN	NaN
K2_EN / K9_EN	A0A0D3CYC7	A0A0D3CYC7	0.905787	0.905787	6.10843e-05	0.000103729	16	A0A0D3CYC7	106300617	RRM domain-containing protein	A0A0D3CYC7_BRAOL	4	87.3566	1.87357	K2_EN	K9_EN	NaN	NaN	NaN
K3_ED / K10_ED	A0A0D3CYC7	A0A0D3CYC7	1.69191	1.69191	0.000143253	0.000195122	16	A0A0D3CYC7	106300617	RRM domain-containing protein	A0A0D3CYC7_BRAOL	4	223.085	3.23085	K3_ED	K10_ED	NaN	NaN	NaN
K3_ED / K10_EN	A0A0D3CYC7	A0A0D3CYC7	1.32813	1.32813	0.000380503	0.00040752	16	A0A0D3CYC7	106300617	RRM domain-containing protein	A0A0D3CYC7_BRAOL	4	151.077	2.51077	K3_ED	K10_EN	NaN	NaN	NaN
K3_ED / K4_ED	A0A0D3CYC7	A0A0D3CYC7	1.15747	1.15747	0.000485428	0.000490117	16	A0A0D3CYC7	106300617	RRM domain-containing protein	A0A0D3CYC7_BRAOL	4	123.066	2.23066	K3_ED	K4_ED	NaN	NaN	NaN
K3_ED / K4_EN	A0A0D3CYC7	A0A0D3CYC7	0.678665	0.678665	0.0790688	0.0293606	16	A0A0D3CYC7	106300617	RRM domain-containing protein	A0A0D3CYC7_BRAOL	4	60.0658	1.60066	K3_ED	K4_EN	NaN	NaN	NaN
K3_ED / K5_ED	A0A0D3CYC7	A0A0D3CYC7	0.640459	0.640459	0.0254699	0.0115067	16	A0A0D3CYC7	106300617	RRM domain-containing protein	A0A0D3CYC7_BRAOL	4	55.8825	1.55882	K3_ED	K5_ED	NaN	NaN	NaN
K3_ED / K5_EN	A0A0D3CYC7	A0A0D3CYC7	1.38285	1.38285	0.000153941	0.000206007	16	A0A0D3CYC7	106300617	RRM domain-containing protein	A0A0D3CYC7_BRAOL	4	160.784	2.60784	K3_ED	K5_EN	NaN	NaN	NaN
K3_ED / K6_ED	A0A0D3CYC7	A0A0D3CYC7	2.11247	2.11247	2.58123e-05	5.53323e-05	16	A0A0D3CYC7	106300617	RRM domain-containing protein	A0A0D3CYC7_BRAOL	4	332.43	4.3243	K3_ED	K6_ED	NaN	NaN	NaN
K3_ED / K6_EN	A0A0D3CYC7	A0A0D3CYC7	2.4479	2.4479	9.78776e-06	2.74868e-05	16	A0A0D3CYC7	106300617	RRM domain-containing protein	A0A0D3CYC7_BRAOL	4	445.622	5.45622	K3_ED	K6_EN	NaN	NaN	NaN
K3_ED / K7_ED	A0A0D3CYC7	A0A0D3CYC7	2.54882	2.54882	4.4918e-06	1.57871e-05	16	A0A0D3CYC7	106300617	RRM domain-containing protein	A0A0D3CYC7_BRAOL	4	485.157	5.85157	K3_ED	K7_ED	NaN	NaN	NaN
K3_ED / K7_EN	A0A0D3CYC7	A0A0D3CYC7	1.8506	1.8506	5.83555e-05	0.000100266	16	A0A0D3CYC7	106300617	RRM domain-containing protein	A0A0D3CYC7_BRAOL	4	260.651	3.60651	K3_ED	K7_EN	NaN	NaN	NaN
K3_ED / K8_ED	A0A0D3CYC7	A0A0D3CYC7	2.18263	2.18263	2.76568e-05	5.81539e-05	16	A0A0D3CYC7	106300617	RRM domain-containing protein	A0A0D3CYC7_BRAOL	4	353.98	4.5398	K3_ED	K8_ED	NaN	NaN	NaN
K3_ED / K8_EN	A0A0D3CYC7	A0A0D3CYC7	2.35452	2.35452	1.47027e-05	3.68799e-05	16	A0A0D3CYC7	106300617	RRM domain-containing protein	A0A0D3CYC7_BRAOL	4	411.425	5.11425	K3_ED	K8_EN	NaN	NaN	NaN
K3_ED / K9_ED	A0A0D3CYC7	A0A0D3CYC7	2.45235	2.45235	1.12072e-05	3.03485e-05	16	A0A0D3CYC7	106300617	RRM domain-containing protein	A0A0D3CYC7_BRAOL	4	447.308	5.47308	K3_ED	K9_ED	NaN	NaN	NaN
K3_ED / K9_EN	A0A0D3CYC7	A0A0D3CYC7	1.66658	1.66658	2.12245e-05	4.80233e-05	16	A0A0D3CYC7	106300617	RRM domain-containing protein	A0A0D3CYC7_BRAOL	4	217.461	3.17461	K3_ED	K9_EN	NaN	NaN	NaN
K3_EN / K10_ED	A0A0D3CYC7	A0A0D3CYC7	1.4027	1.4027	1.81168e-07	1.65805e-06	16	A0A0D3CYC7	106300617	RRM domain-containing protein	A0A0D3CYC7_BRAOL	4	164.395	2.64395	K3_EN	K10_ED	NaN	NaN	NaN
K3_EN / K10_EN	A0A0D3CYC7	A0A0D3CYC7	1.03891	1.03891	0.000760175	0.000693773	16	A0A0D3CYC7	106300617	RRM domain-containing protein	A0A0D3CYC7_BRAOL	4	105.468	2.05468	K3_EN	K10_EN	NaN	NaN	NaN
K3_EN / K4_ED	A0A0D3CYC7	A0A0D3CYC7	0.868257	0.868257	0.000418935	0.000438399	16	A0A0D3CYC7	106300617	RRM domain-containing protein	A0A0D3CYC7_BRAOL	4	82.5457	1.82546	K3_EN	K4_ED	NaN	NaN	NaN
K3_EN / K5_EN	A0A0D3CYC7	A0A0D3CYC7	1.09364	1.09364	4.67068e-07	3.18485e-06	16	A0A0D3CYC7	106300617	RRM domain-containing protein	A0A0D3CYC7_BRAOL	4	113.412	2.13412	K3_EN	K5_EN	NaN	NaN	NaN
K3_EN / K6_ED	A0A0D3CYC7	A0A0D3CYC7	1.82325	1.82325	1.39294e-07	1.37899e-06	16	A0A0D3CYC7	106300617	RRM domain-containing protein	A0A0D3CYC7_BRAOL	4	253.878	3.53878	K3_EN	K6_ED	NaN	NaN	NaN
K3_EN / K6_EN	A0A0D3CYC7	A0A0D3CYC7	2.15869	2.15869	1.32491e-09	6.40449e-08	16	A0A0D3CYC7	106300617	RRM domain-containing protein	A0A0D3CYC7_BRAOL	4	346.508	4.46508	K3_EN	K6_EN	NaN	NaN	NaN
K3_EN / K7_ED	A0A0D3CYC7	A0A0D3CYC7	2.25961	2.25961	2.46538e-10	2.05584e-08	16	A0A0D3CYC7	106300617	RRM domain-containing protein	A0A0D3CYC7_BRAOL	4	378.861	4.78861	K3_EN	K7_ED	NaN	NaN	NaN
K3_EN / K7_EN	A0A0D3CYC7	A0A0D3CYC7	1.56139	1.56139	2.99564e-08	4.78775e-07	16	A0A0D3CYC7	106300617	RRM domain-containing protein	A0A0D3CYC7_BRAOL	4	195.138	2.95138	K3_EN	K7_EN	NaN	NaN	NaN
K3_EN / K8_ED	A0A0D3CYC7	A0A0D3CYC7	1.89341	1.89341	9.02681e-08	1.025e-06	16	A0A0D3CYC7	106300617	RRM domain-containing protein	A0A0D3CYC7_BRAOL	4	271.513	3.71513	K3_EN	K8_ED	NaN	NaN	NaN
K3_EN / K8_EN	A0A0D3CYC7	A0A0D3CYC7	2.06531	2.06531	1.4967e-08	3.05613e-07	16	A0A0D3CYC7	106300617	RRM domain-containing protein	A0A0D3CYC7_BRAOL	4	318.523	4.18523	K3_EN	K8_EN	NaN	NaN	NaN
K3_EN / K9_ED	A0A0D3CYC7	A0A0D3CYC7	2.16314	2.16314	2.04305e-08	3.76074e-07	16	A0A0D3CYC7	106300617	RRM domain-containing protein	A0A0D3CYC7_BRAOL	4	347.888	4.47888	K3_EN	K9_ED	NaN	NaN	NaN
K3_EN / K9_EN	A0A0D3CYC7	A0A0D3CYC7	1.37736	1.37736	1.83611e-06	8.31553e-06	16	A0A0D3CYC7	106300617	RRM domain-containing protein	A0A0D3CYC7_BRAOL	4	159.793	2.59793	K3_EN	K9_EN	NaN	NaN	NaN
K4_ED / K6_ED	A0A0D3CYC7	A0A0D3CYC7	0.954994	0.954994	0.000344059	0.000378002	16	A0A0D3CYC7	106300617	RRM domain-containing protein	A0A0D3CYC7_BRAOL	4	93.8571	1.93857	K4_ED	K6_ED	NaN	NaN	NaN
K4_ED / K6_EN	A0A0D3CYC7	A0A0D3CYC7	1.29043	1.29043	7.46366e-05	0.000120206	16	A0A0D3CYC7	106300617	RRM domain-containing protein	A0A0D3CYC7_BRAOL	4	144.601	2.44601	K4_ED	K6_EN	NaN	NaN	NaN
K4_ED / K7_ED	A0A0D3CYC7	A0A0D3CYC7	1.39135	1.39135	2.37163e-05	5.2002e-05	16	A0A0D3CYC7	106300617	RRM domain-containing protein	A0A0D3CYC7_BRAOL	4	162.324	2.62324	K4_ED	K7_ED	NaN	NaN	NaN
K4_ED / K7_EN	A0A0D3CYC7	A0A0D3CYC7	0.693131	0.693131	0.00357241	0.00233362	16	A0A0D3CYC7	106300617	RRM domain-containing protein	A0A0D3CYC7_BRAOL	4	61.6788	1.61679	K4_ED	K7_EN	NaN	NaN	NaN
K4_ED / K8_ED	A0A0D3CYC7	A0A0D3CYC7	1.02516	1.02516	0.000415043	0.000435268	16	A0A0D3CYC7	106300617	RRM domain-containing protein	A0A0D3CYC7_BRAOL	4	103.518	2.03518	K4_ED	K8_ED	NaN	NaN	NaN
K4_ED / K8_EN	A0A0D3CYC7	A0A0D3CYC7	1.19705	1.19705	0.000131667	0.00018328	16	A0A0D3CYC7	106300617	RRM domain-containing protein	A0A0D3CYC7_BRAOL	4	129.271	2.29271	K4_ED	K8_EN	NaN	NaN	NaN
K4_ED / K9_ED	A0A0D3CYC7	A0A0D3CYC7	1.29488	1.29488	7.58521e-05	0.000121666	16	A0A0D3CYC7	106300617	RRM domain-containing protein	A0A0D3CYC7_BRAOL	4	145.357	2.45357	K4_ED	K9_ED	NaN	NaN	NaN
K4_EN / K10_ED	A0A0D3CYC7	A0A0D3CYC7	1.01325	1.01325	0.0147981	0.00736716	16	A0A0D3CYC7	106300617	RRM domain-containing protein	A0A0D3CYC7_BRAOL	4	101.845	2.01845	K4_EN	K10_ED	NaN	NaN	NaN
K4_EN / K10_EN	A0A0D3CYC7	A0A0D3CYC7	0.649464	0.649464	0.0749083	0.02808	16	A0A0D3CYC7	106300617	RRM domain-containing protein	A0A0D3CYC7_BRAOL	4	56.8585	1.56858	K4_EN	K10_EN	NaN	NaN	NaN
K4_EN / K5_EN	A0A0D3CYC7	A0A0D3CYC7	0.70419	0.70419	0.0262045	0.0117783	16	A0A0D3CYC7	106300617	RRM domain-containing protein	A0A0D3CYC7_BRAOL	4	62.9229	1.62923	K4_EN	K5_EN	NaN	NaN	NaN
K4_EN / K6_ED	A0A0D3CYC7	A0A0D3CYC7	1.4338	1.4338	0.00108118	0.00091119	16	A0A0D3CYC7	106300617	RRM domain-containing protein	A0A0D3CYC7_BRAOL	4	170.158	2.70158	K4_EN	K6_ED	NaN	NaN	NaN
K4_EN / K6_EN	A0A0D3CYC7	A0A0D3CYC7	1.76924	1.76924	0.00052299	0.00051913	16	A0A0D3CYC7	106300617	RRM domain-containing protein	A0A0D3CYC7_BRAOL	4	240.874	3.40874	K4_EN	K6_EN	NaN	NaN	NaN
K4_EN / K7_ED	A0A0D3CYC7	A0A0D3CYC7	1.87016	1.87016	0.000307994	0.00034703	16	A0A0D3CYC7	106300617	RRM domain-containing protein	A0A0D3CYC7_BRAOL	4	265.573	3.65573	K4_EN	K7_ED	NaN	NaN	NaN
K4_EN / K7_EN	A0A0D3CYC7	A0A0D3CYC7	1.17194	1.17194	0.0044487	0.00278014	16	A0A0D3CYC7	106300617	RRM domain-containing protein	A0A0D3CYC7_BRAOL	4	125.314	2.25314	K4_EN	K7_EN	NaN	NaN	NaN
K4_EN / K8_ED	A0A0D3CYC7	A0A0D3CYC7	1.50396	1.50396	0.00124966	0.00101878	16	A0A0D3CYC7	106300617	RRM domain-containing protein	A0A0D3CYC7_BRAOL	4	183.621	2.83621	K4_EN	K8_ED	NaN	NaN	NaN
K4_EN / K8_EN	A0A0D3CYC7	A0A0D3CYC7	1.67586	1.67586	0.000643292	0.000609522	16	A0A0D3CYC7	106300617	RRM domain-containing protein	A0A0D3CYC7_BRAOL	4	219.509	3.19509	K4_EN	K8_EN	NaN	NaN	NaN
K4_EN / K9_ED	A0A0D3CYC7	A0A0D3CYC7	1.77369	1.77369	0.00042479	0.00044296	16	A0A0D3CYC7	106300617	RRM domain-containing protein	A0A0D3CYC7_BRAOL	4	241.927	3.41927	K4_EN	K9_ED	NaN	NaN	NaN
K4_EN / K9_EN	A0A0D3CYC7	A0A0D3CYC7	0.987913	0.987913	0.00536918	0.00323744	16	A0A0D3CYC7	106300617	RRM domain-containing protein	A0A0D3CYC7_BRAOL	4	98.3313	1.98331	K4_EN	K9_EN	NaN	NaN	NaN
K5_ED / K10_ED	A0A0D3CYC7	A0A0D3CYC7	1.05145	1.05145	0.000815031	0.000731898	16	A0A0D3CYC7	106300617	RRM domain-containing protein	A0A0D3CYC7_BRAOL	4	107.262	2.07262	K5_ED	K10_ED	NaN	NaN	NaN
K5_ED / K10_EN	A0A0D3CYC7	A0A0D3CYC7	0.68767	0.68767	0.0155103	0.00765644	16	A0A0D3CYC7	106300617	RRM domain-containing protein	A0A0D3CYC7_BRAOL	4	61.0681	1.61068	K5_ED	K10_EN	NaN	NaN	NaN
K5_ED / K5_EN	A0A0D3CYC7	A0A0D3CYC7	0.742396	0.742396	0.00135193	0.00108308	16	A0A0D3CYC7	106300617	RRM domain-containing protein	A0A0D3CYC7_BRAOL	4	67.2952	1.67295	K5_ED	K5_EN	NaN	NaN	NaN
K5_ED / K6_ED	A0A0D3CYC7	A0A0D3CYC7	1.47201	1.47201	7.55273e-05	0.000121271	16	A0A0D3CYC7	106300617	RRM domain-containing protein	A0A0D3CYC7_BRAOL	4	177.408	2.77408	K5_ED	K6_ED	NaN	NaN	NaN
K5_ED / K6_EN	A0A0D3CYC7	A0A0D3CYC7	1.80744	1.80744	1.92484e-05	4.46728e-05	16	A0A0D3CYC7	106300617	RRM domain-containing protein	A0A0D3CYC7_BRAOL	4	250.022	3.50022	K5_ED	K6_EN	NaN	NaN	NaN
K5_ED / K7_ED	A0A0D3CYC7	A0A0D3CYC7	1.90836	1.90836	6.52069e-06	2.05585e-05	16	A0A0D3CYC7	106300617	RRM domain-containing protein	A0A0D3CYC7_BRAOL	4	275.383	3.75383	K5_ED	K7_ED	NaN	NaN	NaN
K5_ED / K7_EN	A0A0D3CYC7	A0A0D3CYC7	1.21014	1.21014	0.000208987	0.000259094	16	A0A0D3CYC7	106300617	RRM domain-containing protein	A0A0D3CYC7_BRAOL	4	131.361	2.31361	K5_ED	K7_EN	NaN	NaN	NaN
K5_ED / K8_ED	A0A0D3CYC7	A0A0D3CYC7	1.54217	1.54217	8.06868e-05	0.000127263	16	A0A0D3CYC7	106300617	RRM domain-containing protein	A0A0D3CYC7_BRAOL	4	191.232	2.91232	K5_ED	K8_ED	NaN	NaN	NaN
K5_ED / K8_EN	A0A0D3CYC7	A0A0D3CYC7	1.71407	1.71407	3.53171e-05	6.93388e-05	16	A0A0D3CYC7	106300617	RRM domain-containing protein	A0A0D3CYC7_BRAOL	4	228.084	3.28084	K5_ED	K8_EN	NaN	NaN	NaN
K5_ED / K9_ED	A0A0D3CYC7	A0A0D3CYC7	1.81189	1.81189	2.63249e-05	5.61162e-05	16	A0A0D3CYC7	106300617	RRM domain-containing protein	A0A0D3CYC7_BRAOL	4	251.103	3.51103	K5_ED	K9_ED	NaN	NaN	NaN
K5_ED / K9_EN	A0A0D3CYC7	A0A0D3CYC7	1.02612	1.02612	0.000140322	0.000192188	16	A0A0D3CYC7	106300617	RRM domain-containing protein	A0A0D3CYC7_BRAOL	4	103.654	2.03654	K5_ED	K9_EN	NaN	NaN	NaN
K5_EN / K6_ED	A0A0D3CYC7	A0A0D3CYC7	0.729612	0.729612	4.66299e-05	8.50432e-05	16	A0A0D3CYC7	106300617	RRM domain-containing protein	A0A0D3CYC7_BRAOL	4	65.8193	1.65819	K5_EN	K6_ED	NaN	NaN	NaN
K5_EN / K6_EN	A0A0D3CYC7	A0A0D3CYC7	1.06505	1.06505	1.58591e-06	7.48871e-06	16	A0A0D3CYC7	106300617	RRM domain-containing protein	A0A0D3CYC7_BRAOL	4	109.224	2.09224	K5_EN	K6_EN	NaN	NaN	NaN
K5_EN / K7_ED	A0A0D3CYC7	A0A0D3CYC7	1.16597	1.16597	3.50291e-07	2.60723e-06	16	A0A0D3CYC7	106300617	RRM domain-containing protein	A0A0D3CYC7_BRAOL	4	124.384	2.24384	K5_EN	K7_ED	NaN	NaN	NaN
K5_EN / K8_ED	A0A0D3CYC7	A0A0D3CYC7	0.799775	0.799775	5.14013e-05	9.13831e-05	16	A0A0D3CYC7	106300617	RRM domain-containing protein	A0A0D3CYC7_BRAOL	4	74.0829	1.74083	K5_EN	K8_ED	NaN	NaN	NaN
K5_EN / K8_EN	A0A0D3CYC7	A0A0D3CYC7	0.971669	0.971669	6.64232e-06	2.08395e-05	16	A0A0D3CYC7	106300617	RRM domain-containing protein	A0A0D3CYC7_BRAOL	4	96.1108	1.96111	K5_EN	K8_EN	NaN	NaN	NaN
K5_EN / K9_ED	A0A0D3CYC7	A0A0D3CYC7	1.0695	1.0695	3.90167e-06	1.42796e-05	16	A0A0D3CYC7	106300617	RRM domain-containing protein	A0A0D3CYC7_BRAOL	4	109.87	2.0987	K5_EN	K9_ED	NaN	NaN	NaN
K6_ED / K10_EN	A0A0D3CYC7	A0A0D3CYC7	-0.784338	0.784338	0.00125803	0.00102423	16	A0A0D3CYC7	106300617	RRM domain-containing protein	A0A0D3CYC7_BRAOL	4	-41.9381	0.580619	K6_ED	K10_EN	NaN	NaN	NaN
K6_EN / K10_ED	A0A0D3CYC7	A0A0D3CYC7	-0.755989	0.755989	2.32752e-07	1.9763e-06	16	A0A0D3CYC7	106300617	RRM domain-containing protein	A0A0D3CYC7_BRAOL	4	-40.786	0.59214	K6_EN	K10_ED	NaN	NaN	NaN
K6_EN / K10_EN	A0A0D3CYC7	A0A0D3CYC7	-1.11977	1.11977	0.000348781	0.000381827	16	A0A0D3CYC7	106300617	RRM domain-containing protein	A0A0D3CYC7_BRAOL	4	-53.9834	0.460166	K6_EN	K10_EN	NaN	NaN	NaN
K6_EN / K7_EN	A0A0D3CYC7	A0A0D3CYC7	-0.597299	0.597299	5.54215e-07	3.58772e-06	16	A0A0D3CYC7	106300617	RRM domain-containing protein	A0A0D3CYC7_BRAOL	4	-33.901	0.66099	K6_EN	K7_EN	NaN	NaN	NaN
K6_EN / K9_EN	A0A0D3CYC7	A0A0D3CYC7	-0.781324	0.781324	0.00101779	0.000869386	16	A0A0D3CYC7	106300617	RRM domain-containing protein	A0A0D3CYC7_BRAOL	4	-41.8168	0.581832	K6_EN	K9_EN	NaN	NaN	NaN
K7_ED / K10_ED	A0A0D3CYC7	A0A0D3CYC7	-0.85691	0.85691	2.84065e-07	2.25481e-06	16	A0A0D3CYC7	106300617	RRM domain-containing protein	A0A0D3CYC7_BRAOL	4	-44.7866	0.552134	K7_ED	K10_ED	NaN	NaN	NaN
K7_ED / K10_EN	A0A0D3CYC7	A0A0D3CYC7	-1.22069	1.22069	0.000136129	0.000187897	16	A0A0D3CYC7	106300617	RRM domain-containing protein	A0A0D3CYC7_BRAOL	4	-57.0924	0.429076	K7_ED	K10_EN	NaN	NaN	NaN
K7_ED / K7_EN	A0A0D3CYC7	A0A0D3CYC7	-0.69822	0.69822	2.22315e-06	9.53649e-06	16	A0A0D3CYC7	106300617	RRM domain-containing protein	A0A0D3CYC7_BRAOL	4	-38.3668	0.616332	K7_ED	K7_EN	NaN	NaN	NaN
K7_ED / K9_EN	A0A0D3CYC7	A0A0D3CYC7	-0.882245	0.882245	0.000259517	0.000305022	16	A0A0D3CYC7	106300617	RRM domain-containing protein	A0A0D3CYC7_BRAOL	4	-45.7477	0.542523	K7_ED	K9_EN	NaN	NaN	NaN
K7_EN / K9_ED	A0A0D3CYC7	A0A0D3CYC7	0.601749	0.601749	1.34147e-07	1.34069e-06	16	A0A0D3CYC7	106300617	RRM domain-containing protein	A0A0D3CYC7_BRAOL	4	51.7555	1.51756	K7_EN	K9_ED	NaN	NaN	NaN
K8_ED / K10_EN	A0A0D3CYC7	A0A0D3CYC7	-0.854501	0.854501	0.00159875	0.00123446	16	A0A0D3CYC7	106300617	RRM domain-containing protein	A0A0D3CYC7_BRAOL	4	-44.6943	0.553057	K8_ED	K10_EN	NaN	NaN	NaN
K8_EN / K10_ED	A0A0D3CYC7	A0A0D3CYC7	-0.662611	0.662611	1.4754e-06	7.10702e-06	16	A0A0D3CYC7	106300617	RRM domain-containing protein	A0A0D3CYC7_BRAOL	4	-36.8266	0.631734	K8_EN	K10_ED	NaN	NaN	NaN
K8_EN / K10_EN	A0A0D3CYC7	A0A0D3CYC7	-1.02639	1.02639	0.000516515	0.000513917	16	A0A0D3CYC7	106300617	RRM domain-containing protein	A0A0D3CYC7_BRAOL	4	-50.9065	0.490935	K8_EN	K10_EN	NaN	NaN	NaN
K8_EN / K9_EN	A0A0D3CYC7	A0A0D3CYC7	-0.687946	0.687946	0.00179088	0.00134938	16	A0A0D3CYC7	106300617	RRM domain-containing protein	A0A0D3CYC7_BRAOL	4	-37.9263	0.620737	K8_EN	K9_EN	NaN	NaN	NaN
K9_ED / K10_ED	A0A0D3CYC7	A0A0D3CYC7	-0.760439	0.760439	1.27573e-06	6.40181e-06	16	A0A0D3CYC7	106300617	RRM domain-containing protein	A0A0D3CYC7_BRAOL	4	-40.9684	0.590316	K9_ED	K10_ED	NaN	NaN	NaN
K9_ED / K10_EN	A0A0D3CYC7	A0A0D3CYC7	-1.12422	1.12422	0.00027015	0.000314333	16	A0A0D3CYC7	106300617	RRM domain-containing protein	A0A0D3CYC7_BRAOL	4	-54.1251	0.458749	K9_ED	K10_EN	NaN	NaN	NaN
K9_EN / K9_ED	A0A0D3CYC7	A0A0D3CYC7	0.785774	0.785774	0.000656419	0.000619358	16	A0A0D3CYC7	106300617	RRM domain-containing protein	A0A0D3CYC7_BRAOL	4	72.4017	1.72402	K9_EN	K9_ED	NaN	NaN	NaN
K3_ED / K4_ED	A0A0D3CYF4	A0A0D3CYF4	2.81081	2.81081	0.0180291	0.0086626	10	A0A0D3CYF4	106296773	ATP-dependent Clp protease proteolytic subunit	A0A0D3CYF4_BRAOL	2	601.678	7.01678	K3_ED	K4_ED	NaN	NaN	NaN
K3_ED / K6_ED	A0A0D3CYF4	A0A0D3CYF4	1.25039	1.25039	0.0411236	0.0170801	8	A0A0D3CYF4	106296773	ATP-dependent Clp protease proteolytic subunit	A0A0D3CYF4_BRAOL	2	137.906	2.37906	K3_ED	K6_ED	NaN	NaN	NaN
K3_ED / K6_EN	A0A0D3CYF4	A0A0D3CYF4	1.02135	1.02135	0.113351	0.0396051	10	A0A0D3CYF4	106296773	ATP-dependent Clp protease proteolytic subunit	A0A0D3CYF4_BRAOL	2	102.981	2.02981	K3_ED	K6_EN	NaN	NaN	NaN
K3_ED / K7_ED	A0A0D3CYF4	A0A0D3CYF4	1.3238	1.3238	0.0541926	0.0214686	10	A0A0D3CYF4	106296773	ATP-dependent Clp protease proteolytic subunit	A0A0D3CYF4_BRAOL	2	150.324	2.50324	K3_ED	K7_ED	NaN	NaN	NaN
K3_ED / K7_EN	A0A0D3CYF4	A0A0D3CYF4	1.5829	1.5829	0.0485621	0.0196018	12	A0A0D3CYF4	106296773	ATP-dependent Clp protease proteolytic subunit	A0A0D3CYF4_BRAOL	2	199.571	2.99571	K3_ED	K7_EN	NaN	NaN	NaN
K3_ED / K8_ED	A0A0D3CYF4	A0A0D3CYF4	1.32934	1.32934	0.0201765	0.00949861	10	A0A0D3CYF4	106296773	ATP-dependent Clp protease proteolytic subunit	A0A0D3CYF4_BRAOL	2	151.287	2.51287	K3_ED	K8_ED	NaN	NaN	NaN
K3_ED / K8_EN	A0A0D3CYF4	A0A0D3CYF4	0.882378	0.882378	0.0354113	0.0150999	8	A0A0D3CYF4	106296773	ATP-dependent Clp protease proteolytic subunit	A0A0D3CYF4_BRAOL	2	84.3411	1.84341	K3_ED	K8_EN	NaN	NaN	NaN
K3_ED / K9_EN	A0A0D3CYF4	A0A0D3CYF4	1.23658	1.23658	0.117669	0.0408563	12	A0A0D3CYF4	106296773	ATP-dependent Clp protease proteolytic subunit	A0A0D3CYF4_BRAOL	2	135.639	2.35639	K3_ED	K9_EN	NaN	NaN	NaN
K4_ED / K10_ED	A0A0D3CYF4	A0A0D3CYF4	-3.97514	3.97514	0.0239784	0.0109496	10	A0A0D3CYF4	106296773	ATP-dependent Clp protease proteolytic subunit	A0A0D3CYF4_BRAOL	2	-93.6414	0.0635861	K4_ED	K10_ED	NaN	NaN	NaN
K4_ED / K10_EN	A0A0D3CYF4	A0A0D3CYF4	-2.55356	2.55356	8.82082e-06	2.55192e-05	14	A0A0D3CYF4	106296773	ATP-dependent Clp protease proteolytic subunit	A0A0D3CYF4_BRAOL	2	-82.9665	0.170335	K4_ED	K10_EN	NaN	NaN	NaN
K4_ED / K5_EN	A0A0D3CYF4	A0A0D3CYF4	-2.42709	2.42709	0.000495952	0.000498158	12	A0A0D3CYF4	106296773	ATP-dependent Clp protease proteolytic subunit	A0A0D3CYF4_BRAOL	2	-81.406	0.18594	K4_ED	K5_EN	NaN	NaN	NaN
K4_ED / K6_ED	A0A0D3CYF4	A0A0D3CYF4	-1.56042	1.56042	0.0354037	0.015097	10	A0A0D3CYF4	106296773	ATP-dependent Clp protease proteolytic subunit	A0A0D3CYF4_BRAOL	2	-66.0947	0.339053	K4_ED	K6_ED	NaN	NaN	NaN
K4_ED / K6_EN	A0A0D3CYF4	A0A0D3CYF4	-1.78946	1.78946	0.00657405	0.00380947	12	A0A0D3CYF4	106296773	ATP-dependent Clp protease proteolytic subunit	A0A0D3CYF4_BRAOL	2	-71.072	0.28928	K4_ED	K6_EN	NaN	NaN	NaN
K4_ED / K7_ED	A0A0D3CYF4	A0A0D3CYF4	-1.48701	1.48701	0.0027557	0.00189637	12	A0A0D3CYF4	106296773	ATP-dependent Clp protease proteolytic subunit	A0A0D3CYF4_BRAOL	2	-64.3249	0.356751	K4_ED	K7_ED	NaN	NaN	NaN
K4_ED / K7_EN	A0A0D3CYF4	A0A0D3CYF4	-1.22791	1.22791	0.000932434	0.000811992	14	A0A0D3CYF4	106296773	ATP-dependent Clp protease proteolytic subunit	A0A0D3CYF4_BRAOL	2	-57.3064	0.426936	K4_ED	K7_EN	NaN	NaN	NaN
K4_ED / K8_ED	A0A0D3CYF4	A0A0D3CYF4	-1.48147	1.48147	0.00373435	0.00241808	12	A0A0D3CYF4	106296773	ATP-dependent Clp protease proteolytic subunit	A0A0D3CYF4_BRAOL	2	-64.1877	0.358123	K4_ED	K8_ED	NaN	NaN	NaN
K4_ED / K8_EN	A0A0D3CYF4	A0A0D3CYF4	-1.92843	1.92843	0.0451221	0.0184484	10	A0A0D3CYF4	106296773	ATP-dependent Clp protease proteolytic subunit	A0A0D3CYF4_BRAOL	2	-73.7285	0.262715	K4_ED	K8_EN	NaN	NaN	NaN
K4_ED / K9_ED	A0A0D3CYF4	A0A0D3CYF4	-2.12453	2.12453	7.0332e-07	4.20306e-06	14	A0A0D3CYF4	106296773	ATP-dependent Clp protease proteolytic subunit	A0A0D3CYF4_BRAOL	2	-77.0674	0.229326	K4_ED	K9_ED	NaN	NaN	NaN
K4_ED / K9_EN	A0A0D3CYF4	A0A0D3CYF4	-1.57423	1.57423	3.87548e-05	7.42366e-05	14	A0A0D3CYF4	106296773	ATP-dependent Clp protease proteolytic subunit	A0A0D3CYF4_BRAOL	2	-66.4178	0.335822	K4_ED	K9_EN	NaN	NaN	NaN
K5_EN / K10_ED	A0A0D3CYF4	A0A0D3CYF4	-1.54805	1.54805	0.125898	0.0432289	10	A0A0D3CYF4	106296773	ATP-dependent Clp protease proteolytic subunit	A0A0D3CYF4_BRAOL	2	-65.8029	0.341971	K5_EN	K10_ED	NaN	NaN	NaN
K5_EN / K6_ED	A0A0D3CYF4	A0A0D3CYF4	0.866674	0.866674	0.0161737	0.00792559	10	A0A0D3CYF4	106296773	ATP-dependent Clp protease proteolytic subunit	A0A0D3CYF4_BRAOL	2	82.3454	1.82345	K5_EN	K6_ED	NaN	NaN	NaN
K5_EN / K7_ED	A0A0D3CYF4	A0A0D3CYF4	0.94008	0.94008	0.0263528	0.0118334	12	A0A0D3CYF4	106296773	ATP-dependent Clp protease proteolytic subunit	A0A0D3CYF4_BRAOL	2	91.8634	1.91863	K5_EN	K7_ED	NaN	NaN	NaN
K5_EN / K7_EN	A0A0D3CYF4	A0A0D3CYF4	1.19918	1.19918	0.0168738	0.00820504	14	A0A0D3CYF4	106296773	ATP-dependent Clp protease proteolytic subunit	A0A0D3CYF4_BRAOL	2	129.609	2.29609	K5_EN	K7_EN	NaN	NaN	NaN
K5_EN / K8_ED	A0A0D3CYF4	A0A0D3CYF4	0.945618	0.945618	0.00029546	0.000336238	12	A0A0D3CYF4	106296773	ATP-dependent Clp protease proteolytic subunit	A0A0D3CYF4_BRAOL	2	92.6014	1.92601	K5_EN	K8_ED	NaN	NaN	NaN
K5_EN / K9_EN	A0A0D3CYF4	A0A0D3CYF4	0.852858	0.852858	0.0595667	0.023223	14	A0A0D3CYF4	106296773	ATP-dependent Clp protease proteolytic subunit	A0A0D3CYF4_BRAOL	2	80.6076	1.80608	K5_EN	K9_EN	NaN	NaN	NaN
K6_ED / K10_ED	A0A0D3CYF4	A0A0D3CYF4	-2.41473	2.41473	0.0444497	0.018224	8	A0A0D3CYF4	106296773	ATP-dependent Clp protease proteolytic subunit	A0A0D3CYF4_BRAOL	2	-81.246	0.18754	K6_ED	K10_ED	NaN	NaN	NaN
K6_ED / K10_EN	A0A0D3CYF4	A0A0D3CYF4	-0.993139	0.993139	0.0159156	0.00782067	12	A0A0D3CYF4	106296773	ATP-dependent Clp protease proteolytic subunit	A0A0D3CYF4_BRAOL	2	-49.7617	0.502383	K6_ED	K10_EN	NaN	NaN	NaN
K6_EN / K10_ED	A0A0D3CYF4	A0A0D3CYF4	-2.18568	2.18568	0.0521376	0.0207948	10	A0A0D3CYF4	106296773	ATP-dependent Clp protease proteolytic subunit	A0A0D3CYF4_BRAOL	2	-78.0191	0.219809	K6_EN	K10_ED	NaN	NaN	NaN
K6_EN / K10_EN	A0A0D3CYF4	A0A0D3CYF4	-0.764092	0.764092	0.0958073	0.0344412	14	A0A0D3CYF4	106296773	ATP-dependent Clp protease proteolytic subunit	A0A0D3CYF4_BRAOL	2	-41.1176	0.588824	K6_EN	K10_EN	NaN	NaN	NaN
K7_ED / K10_ED	A0A0D3CYF4	A0A0D3CYF4	-2.48813	2.48813	0.0495813	0.019944	10	A0A0D3CYF4	106296773	ATP-dependent Clp protease proteolytic subunit	A0A0D3CYF4_BRAOL	2	-82.1763	0.178237	K7_ED	K10_ED	NaN	NaN	NaN
K7_ED / K10_EN	A0A0D3CYF4	A0A0D3CYF4	-1.06654	1.06654	0.0112846	0.00590334	14	A0A0D3CYF4	106296773	ATP-dependent Clp protease proteolytic subunit	A0A0D3CYF4_BRAOL	2	-52.2539	0.477461	K7_ED	K10_EN	NaN	NaN	NaN
K7_ED / K9_ED	A0A0D3CYF4	A0A0D3CYF4	-0.637516	0.637516	0.106504	0.0376158	14	A0A0D3CYF4	106296773	ATP-dependent Clp protease proteolytic subunit	A0A0D3CYF4_BRAOL	2	-35.7181	0.642819	K7_ED	K9_ED	NaN	NaN	NaN
K7_EN / K10_ED	A0A0D3CYF4	A0A0D3CYF4	-2.74723	2.74723	0.0481418	0.0194645	12	A0A0D3CYF4	106296773	ATP-dependent Clp protease proteolytic subunit	A0A0D3CYF4_BRAOL	2	-85.1064	0.148936	K7_EN	K10_ED	NaN	NaN	NaN
K7_EN / K10_EN	A0A0D3CYF4	A0A0D3CYF4	-1.32565	1.32565	0.00530211	0.00320468	16	A0A0D3CYF4	106296773	ATP-dependent Clp protease proteolytic subunit	A0A0D3CYF4_BRAOL	2	-60.1029	0.398971	K7_EN	K10_EN	NaN	NaN	NaN
K7_EN / K9_ED	A0A0D3CYF4	A0A0D3CYF4	-0.896617	0.896617	0.0746186	0.0279914	16	A0A0D3CYF4	106296773	ATP-dependent Clp protease proteolytic subunit	A0A0D3CYF4_BRAOL	2	-46.2855	0.537145	K7_EN	K9_ED	NaN	NaN	NaN
K8_ED / K10_ED	A0A0D3CYF4	A0A0D3CYF4	-2.49367	2.49367	0.0313045	0.0136358	10	A0A0D3CYF4	106296773	ATP-dependent Clp protease proteolytic subunit	A0A0D3CYF4_BRAOL	2	-82.2446	0.177554	K8_ED	K10_ED	NaN	NaN	NaN
K8_ED / K10_EN	A0A0D3CYF4	A0A0D3CYF4	-1.07208	1.07208	1.06291e-05	2.92048e-05	14	A0A0D3CYF4	106296773	ATP-dependent Clp protease proteolytic subunit	A0A0D3CYF4_BRAOL	2	-52.4368	0.475632	K8_ED	K10_EN	NaN	NaN	NaN
K8_ED / K9_ED	A0A0D3CYF4	A0A0D3CYF4	-0.643054	0.643054	3.11638e-05	6.33285e-05	14	A0A0D3CYF4	106296773	ATP-dependent Clp protease proteolytic subunit	A0A0D3CYF4_BRAOL	2	-35.9644	0.640356	K8_ED	K9_ED	NaN	NaN	NaN
K8_EN / K10_ED	A0A0D3CYF4	A0A0D3CYF4	-2.04671	2.04671	0.0399197	0.0166656	8	A0A0D3CYF4	106296773	ATP-dependent Clp protease proteolytic subunit	A0A0D3CYF4_BRAOL	2	-75.7965	0.242035	K8_EN	K10_ED	NaN	NaN	NaN
K8_EN / K10_EN	A0A0D3CYF4	A0A0D3CYF4	-0.625124	0.625124	0.0228293	0.0105138	12	A0A0D3CYF4	106296773	ATP-dependent Clp protease proteolytic subunit	A0A0D3CYF4_BRAOL	2	-35.1636	0.648364	K8_EN	K10_EN	NaN	NaN	NaN
K9_ED / K10_ED	A0A0D3CYF4	A0A0D3CYF4	-1.85062	1.85062	0.0916778	0.0331964	12	A0A0D3CYF4	106296773	ATP-dependent Clp protease proteolytic subunit	A0A0D3CYF4_BRAOL	2	-72.2726	0.277274	K9_ED	K10_ED	NaN	NaN	NaN
K9_EN / K10_ED	A0A0D3CYF4	A0A0D3CYF4	-2.40091	2.40091	0.0731334	0.0275274	12	A0A0D3CYF4	106296773	ATP-dependent Clp protease proteolytic subunit	A0A0D3CYF4_BRAOL	2	-81.0655	0.189345	K9_EN	K10_ED	NaN	NaN	NaN
K9_EN / K10_EN	A0A0D3CYF4	A0A0D3CYF4	-0.979324	0.979324	0.00918009	0.00498853	16	A0A0D3CYF4	106296773	ATP-dependent Clp protease proteolytic subunit	A0A0D3CYF4_BRAOL	2	-49.2782	0.507218	K9_EN	K10_EN	NaN	NaN	NaN
K10_ED / K10_EN	A0A0D3CYF7	A0A0D3CYF7	0.920477	0.920477	0.053875	0.0213659	14	A0A0D3CYF7	106298361	Protein-lysine N-methyltransferase 106298361	A0A0D3CYF7_BRAOL	1	89.2741	1.89274	K10_ED	K10_EN	NaN	NaN	NaN
K2_ED / K10_ED	A0A0D3CYF7	A0A0D3CYF7	-0.882208	0.882208	0.115805	0.0403108	14	A0A0D3CYF7	106298361	Protein-lysine N-methyltransferase 106298361	A0A0D3CYF7_BRAOL	1	-45.7463	0.542537	K2_ED	K10_ED	NaN	NaN	NaN
K2_ED / K3_ED	A0A0D3CYF7	A0A0D3CYF7	-0.858067	0.858067	0.00256223	0.00179067	16	A0A0D3CYF7	106298361	Protein-lysine N-methyltransferase 106298361	A0A0D3CYF7_BRAOL	1	-44.8309	0.551691	K2_ED	K3_ED	NaN	NaN	NaN
K2_ED / K3_EN	A0A0D3CYF7	A0A0D3CYF7	-1.23365	1.23365	0.0190133	0.00904598	14	A0A0D3CYF7	106298361	Protein-lysine N-methyltransferase 106298361	A0A0D3CYF7_BRAOL	1	-57.4758	0.425242	K2_ED	K3_EN	NaN	NaN	NaN
K2_ED / K4_ED	A0A0D3CYF7	A0A0D3CYF7	-0.779671	0.779671	0.0351287	0.0149998	16	A0A0D3CYF7	106298361	Protein-lysine N-methyltransferase 106298361	A0A0D3CYF7_BRAOL	1	-41.75	0.5825	K2_ED	K4_ED	NaN	NaN	NaN
K2_ED / K4_EN	A0A0D3CYF7	A0A0D3CYF7	-1.2285	1.2285	0.00850059	0.00468675	14	A0A0D3CYF7	106298361	Protein-lysine N-methyltransferase 106298361	A0A0D3CYF7_BRAOL	1	-57.3239	0.426761	K2_ED	K4_EN	NaN	NaN	NaN
K2_ED / K5_EN	A0A0D3CYF7	A0A0D3CYF7	-0.581217	0.581217	0.00232881	0.0016604	16	A0A0D3CYF7	106298361	Protein-lysine N-methyltransferase 106298361	A0A0D3CYF7_BRAOL	1	-33.16	0.6684	K2_ED	K5_EN	NaN	NaN	NaN
K2_ED / K6_EN	A0A0D3CYF7	A0A0D3CYF7	-0.693957	0.693957	0.000765182	0.000697212	16	A0A0D3CYF7	106298361	Protein-lysine N-methyltransferase 106298361	A0A0D3CYF7_BRAOL	1	-38.1844	0.618156	K2_ED	K6_EN	NaN	NaN	NaN
K2_ED / K9_EN	A0A0D3CYF7	A0A0D3CYF7	-1.11159	1.11159	0.0491653	0.0198043	16	A0A0D3CYF7	106298361	Protein-lysine N-methyltransferase 106298361	A0A0D3CYF7_BRAOL	1	-53.7216	0.462784	K2_ED	K9_EN	NaN	NaN	NaN
K2_EN / K10_ED	A0A0D3CYF7	A0A0D3CYF7	-1.7179	1.7179	0.00700996	0.00400908	10	A0A0D3CYF7	106298361	Protein-lysine N-methyltransferase 106298361	A0A0D3CYF7_BRAOL	1	-69.601	0.30399	K2_EN	K10_ED	NaN	NaN	NaN
K2_EN / K10_EN	A0A0D3CYF7	A0A0D3CYF7	-0.797426	0.797426	0.0365082	0.015489	12	A0A0D3CYF7	106298361	Protein-lysine N-methyltransferase 106298361	A0A0D3CYF7_BRAOL	1	-42.4625	0.575375	K2_EN	K10_EN	NaN	NaN	NaN
K2_EN / K2_ED	A0A0D3CYF7	A0A0D3CYF7	-0.835695	0.835695	0.00133294	0.00107128	12	A0A0D3CYF7	106298361	Protein-lysine N-methyltransferase 106298361	A0A0D3CYF7_BRAOL	1	-43.9687	0.560313	K2_EN	K2_ED	NaN	NaN	NaN
K2_EN / K3_ED	A0A0D3CYF7	A0A0D3CYF7	-1.69376	1.69376	0.000152576	0.000204618	12	A0A0D3CYF7	106298361	Protein-lysine N-methyltransferase 106298361	A0A0D3CYF7_BRAOL	1	-69.088	0.30912	K2_EN	K3_ED	NaN	NaN	NaN
K2_EN / K3_EN	A0A0D3CYF7	A0A0D3CYF7	-2.06934	2.06934	0.00380295	0.00245417	10	A0A0D3CYF7	106298361	Protein-lysine N-methyltransferase 106298361	A0A0D3CYF7_BRAOL	1	-76.1732	0.238268	K2_EN	K3_EN	NaN	NaN	NaN
K2_EN / K4_ED	A0A0D3CYF7	A0A0D3CYF7	-1.61537	1.61537	0.00067973	0.000635994	12	A0A0D3CYF7	106298361	Protein-lysine N-methyltransferase 106298361	A0A0D3CYF7_BRAOL	1	-67.3618	0.326382	K2_EN	K4_ED	NaN	NaN	NaN
K2_EN / K4_EN	A0A0D3CYF7	A0A0D3CYF7	-2.06419	2.06419	0.00137434	0.00109711	10	A0A0D3CYF7	106298361	Protein-lysine N-methyltransferase 106298361	A0A0D3CYF7_BRAOL	1	-76.088	0.23912	K2_EN	K4_EN	NaN	NaN	NaN
K2_EN / K5_ED	A0A0D3CYF7	A0A0D3CYF7	-1.11599	1.11599	0.00404108	0.00257591	10	A0A0D3CYF7	106298361	Protein-lysine N-methyltransferase 106298361	A0A0D3CYF7_BRAOL	1	-53.8627	0.461373	K2_EN	K5_ED	NaN	NaN	NaN
K2_EN / K5_EN	A0A0D3CYF7	A0A0D3CYF7	-1.41691	1.41691	0.000310091	0.000348974	12	A0A0D3CYF7	106298361	Protein-lysine N-methyltransferase 106298361	A0A0D3CYF7_BRAOL	1	-62.5487	0.374513	K2_EN	K5_EN	NaN	NaN	NaN
K2_EN / K6_ED	A0A0D3CYF7	A0A0D3CYF7	-1.29981	1.29981	0.000302392	0.000342176	12	A0A0D3CYF7	106298361	Protein-lysine N-methyltransferase 106298361	A0A0D3CYF7_BRAOL	1	-59.382	0.40618	K2_EN	K6_ED	NaN	NaN	NaN
K2_EN / K6_EN	A0A0D3CYF7	A0A0D3CYF7	-1.52965	1.52965	0.000122912	0.000174209	12	A0A0D3CYF7	106298361	Protein-lysine N-methyltransferase 106298361	A0A0D3CYF7_BRAOL	1	-65.3639	0.346361	K2_EN	K6_EN	NaN	NaN	NaN
K2_EN / K7_ED	A0A0D3CYF7	A0A0D3CYF7	-0.928197	0.928197	0.0129938	0.00662559	12	A0A0D3CYF7	106298361	Protein-lysine N-methyltransferase 106298361	A0A0D3CYF7_BRAOL	1	-47.4485	0.525515	K2_EN	K7_ED	NaN	NaN	NaN
K2_EN / K7_EN	A0A0D3CYF7	A0A0D3CYF7	-0.920828	0.920828	0.015522	0.00766115	12	A0A0D3CYF7	106298361	Protein-lysine N-methyltransferase 106298361	A0A0D3CYF7_BRAOL	1	-47.1794	0.528206	K2_EN	K7_EN	NaN	NaN	NaN
K2_EN / K8_ED	A0A0D3CYF7	A0A0D3CYF7	-0.867494	0.867494	0.0125196	0.00642779	12	A0A0D3CYF7	106298361	Protein-lysine N-methyltransferase 106298361	A0A0D3CYF7_BRAOL	1	-45.1902	0.548098	K2_EN	K8_ED	NaN	NaN	NaN
K2_EN / K8_EN	A0A0D3CYF7	A0A0D3CYF7	-0.789609	0.789609	0.0207206	0.00970488	12	A0A0D3CYF7	106298361	Protein-lysine N-methyltransferase 106298361	A0A0D3CYF7_BRAOL	1	-42.1499	0.578501	K2_EN	K8_EN	NaN	NaN	NaN
K2_EN / K9_ED	A0A0D3CYF7	A0A0D3CYF7	-1.19459	1.19459	0.000540432	0.000532769	12	A0A0D3CYF7	106298361	Protein-lysine N-methyltransferase 106298361	A0A0D3CYF7_BRAOL	1	-56.3089	0.436911	K2_EN	K9_ED	NaN	NaN	NaN
K2_EN / K9_EN	A0A0D3CYF7	A0A0D3CYF7	-1.94729	1.94729	0.00350289	0.00229807	12	A0A0D3CYF7	106298361	Protein-lysine N-methyltransferase 106298361	A0A0D3CYF7_BRAOL	1	-74.0696	0.259304	K2_EN	K9_EN	NaN	NaN	NaN
K3_ED / K10_EN	A0A0D3CYF7	A0A0D3CYF7	0.896336	0.896336	0.00139568	0.00111036	16	A0A0D3CYF7	106298361	Protein-lysine N-methyltransferase 106298361	A0A0D3CYF7_BRAOL	1	86.1333	1.86133	K3_ED	K10_EN	NaN	NaN	NaN
K3_ED / K7_ED	A0A0D3CYF7	A0A0D3CYF7	0.765565	0.765565	0.00254717	0.00178212	16	A0A0D3CYF7	106298361	Protein-lysine N-methyltransferase 106298361	A0A0D3CYF7_BRAOL	1	70.0036	1.70004	K3_ED	K7_ED	NaN	NaN	NaN
K3_ED / K8_ED	A0A0D3CYF7	A0A0D3CYF7	0.826268	0.826268	0.00286469	0.00195688	16	A0A0D3CYF7	106298361	Protein-lysine N-methyltransferase 106298361	A0A0D3CYF7_BRAOL	1	77.3093	1.77309	K3_ED	K8_ED	NaN	NaN	NaN
K3_ED / K8_EN	A0A0D3CYF7	A0A0D3CYF7	0.904153	0.904153	0.00161633	0.00124514	16	A0A0D3CYF7	106298361	Protein-lysine N-methyltransferase 106298361	A0A0D3CYF7_BRAOL	1	87.1445	1.87145	K3_ED	K8_EN	NaN	NaN	NaN
K3_EN / K10_EN	A0A0D3CYF7	A0A0D3CYF7	1.27191	1.27191	0.0145416	0.00726351	14	A0A0D3CYF7	106298361	Protein-lysine N-methyltransferase 106298361	A0A0D3CYF7_BRAOL	1	141.482	2.41482	K3_EN	K10_EN	NaN	NaN	NaN
K3_EN / K5_ED	A0A0D3CYF7	A0A0D3CYF7	0.953347	0.953347	0.0293025	0.0129156	12	A0A0D3CYF7	106298361	Protein-lysine N-methyltransferase 106298361	A0A0D3CYF7_BRAOL	1	93.636	1.93636	K3_EN	K5_ED	NaN	NaN	NaN
K3_EN / K5_EN	A0A0D3CYF7	A0A0D3CYF7	0.652428	0.652428	0.0896566	0.0325908	14	A0A0D3CYF7	106298361	Protein-lysine N-methyltransferase 106298361	A0A0D3CYF7_BRAOL	1	57.1811	1.57181	K3_EN	K5_EN	NaN	NaN	NaN
K3_EN / K6_ED	A0A0D3CYF7	A0A0D3CYF7	0.769531	0.769531	0.0552443	0.0218139	14	A0A0D3CYF7	106298361	Protein-lysine N-methyltransferase 106298361	A0A0D3CYF7_BRAOL	1	70.4715	1.70472	K3_EN	K6_ED	NaN	NaN	NaN
K3_EN / K7_ED	A0A0D3CYF7	A0A0D3CYF7	1.14114	1.14114	0.0196385	0.0092883	14	A0A0D3CYF7	106298361	Protein-lysine N-methyltransferase 106298361	A0A0D3CYF7_BRAOL	1	120.556	2.20556	K3_EN	K7_ED	NaN	NaN	NaN
K3_EN / K7_EN	A0A0D3CYF7	A0A0D3CYF7	1.14851	1.14851	0.0889592	0.0323806	14	A0A0D3CYF7	106298361	Protein-lysine N-methyltransferase 106298361	A0A0D3CYF7_BRAOL	1	121.685	2.21685	K3_EN	K7_EN	NaN	NaN	NaN
K3_EN / K8_ED	A0A0D3CYF7	A0A0D3CYF7	1.20185	1.20185	0.0205141	0.00962683	14	A0A0D3CYF7	106298361	Protein-lysine N-methyltransferase 106298361	A0A0D3CYF7_BRAOL	1	130.034	2.30034	K3_EN	K8_ED	NaN	NaN	NaN
K3_EN / K8_EN	A0A0D3CYF7	A0A0D3CYF7	1.27973	1.27973	0.0162609	0.00796003	14	A0A0D3CYF7	106298361	Protein-lysine N-methyltransferase 106298361	A0A0D3CYF7_BRAOL	1	142.794	2.42794	K3_EN	K8_EN	NaN	NaN	NaN
K3_EN / K9_ED	A0A0D3CYF7	A0A0D3CYF7	0.874753	0.874753	0.0439446	0.0180531	14	A0A0D3CYF7	106298361	Protein-lysine N-methyltransferase 106298361	A0A0D3CYF7_BRAOL	1	83.3694	1.83369	K3_EN	K9_ED	NaN	NaN	NaN
K4_ED / K10_EN	A0A0D3CYF7	A0A0D3CYF7	0.81794	0.81794	0.0118411	0.00613964	16	A0A0D3CYF7	106298361	Protein-lysine N-methyltransferase 106298361	A0A0D3CYF7_BRAOL	1	76.2887	1.76289	K4_ED	K10_EN	NaN	NaN	NaN
K4_ED / K7_ED	A0A0D3CYF7	A0A0D3CYF7	0.687169	0.687169	0.0262654	0.0118012	16	A0A0D3CYF7	106298361	Protein-lysine N-methyltransferase 106298361	A0A0D3CYF7_BRAOL	1	61.0121	1.61012	K4_ED	K7_ED	NaN	NaN	NaN
K4_ED / K8_ED	A0A0D3CYF7	A0A0D3CYF7	0.747872	0.747872	0.0290317	0.0128181	16	A0A0D3CYF7	106298361	Protein-lysine N-methyltransferase 106298361	A0A0D3CYF7_BRAOL	1	67.9314	1.67931	K4_ED	K8_ED	NaN	NaN	NaN
K4_ED / K8_EN	A0A0D3CYF7	A0A0D3CYF7	0.825757	0.825757	0.0162951	0.00797358	16	A0A0D3CYF7	106298361	Protein-lysine N-methyltransferase 106298361	A0A0D3CYF7_BRAOL	1	77.2464	1.77246	K4_ED	K8_EN	NaN	NaN	NaN
K4_EN / K10_EN	A0A0D3CYF7	A0A0D3CYF7	1.26677	1.26677	0.00703906	0.00402317	14	A0A0D3CYF7	106298361	Protein-lysine N-methyltransferase 106298361	A0A0D3CYF7_BRAOL	1	140.622	2.40622	K4_EN	K10_EN	NaN	NaN	NaN
K4_EN / K5_ED	A0A0D3CYF7	A0A0D3CYF7	0.9482	0.9482	0.0164861	0.00804966	12	A0A0D3CYF7	106298361	Protein-lysine N-methyltransferase 106298361	A0A0D3CYF7_BRAOL	1	92.9464	1.92946	K4_EN	K5_ED	NaN	NaN	NaN
K4_EN / K5_EN	A0A0D3CYF7	A0A0D3CYF7	0.647282	0.647282	0.0604715	0.0235169	14	A0A0D3CYF7	106298361	Protein-lysine N-methyltransferase 106298361	A0A0D3CYF7_BRAOL	1	56.6214	1.56621	K4_EN	K5_EN	NaN	NaN	NaN
K4_EN / K6_ED	A0A0D3CYF7	A0A0D3CYF7	0.764384	0.764384	0.03266	0.0141187	14	A0A0D3CYF7	106298361	Protein-lysine N-methyltransferase 106298361	A0A0D3CYF7_BRAOL	1	69.8645	1.69864	K4_EN	K6_ED	NaN	NaN	NaN
K4_EN / K7_ED	A0A0D3CYF7	A0A0D3CYF7	1.136	1.136	0.0097151	0.00522484	14	A0A0D3CYF7	106298361	Protein-lysine N-methyltransferase 106298361	A0A0D3CYF7_BRAOL	1	119.77	2.1977	K4_EN	K7_ED	NaN	NaN	NaN
K4_EN / K7_EN	A0A0D3CYF7	A0A0D3CYF7	1.14337	1.14337	0.0812377	0.0300233	14	A0A0D3CYF7	106298361	Protein-lysine N-methyltransferase 106298361	A0A0D3CYF7_BRAOL	1	120.896	2.20896	K4_EN	K7_EN	NaN	NaN	NaN
K4_EN / K8_ED	A0A0D3CYF7	A0A0D3CYF7	1.1967	1.1967	0.0102348	0.00545403	14	A0A0D3CYF7	106298361	Protein-lysine N-methyltransferase 106298361	A0A0D3CYF7_BRAOL	1	129.215	2.29215	K4_EN	K8_ED	NaN	NaN	NaN
K4_EN / K8_EN	A0A0D3CYF7	A0A0D3CYF7	1.27458	1.27458	0.00786037	0.00439835	14	A0A0D3CYF7	106298361	Protein-lysine N-methyltransferase 106298361	A0A0D3CYF7_BRAOL	1	141.929	2.41929	K4_EN	K8_EN	NaN	NaN	NaN
K4_EN / K9_ED	A0A0D3CYF7	A0A0D3CYF7	0.869606	0.869606	0.0244444	0.011126	14	A0A0D3CYF7	106298361	Protein-lysine N-methyltransferase 106298361	A0A0D3CYF7_BRAOL	1	82.7164	1.82716	K4_EN	K9_ED	NaN	NaN	NaN
K5_ED / K9_EN	A0A0D3CYF7	A0A0D3CYF7	-0.831292	0.831292	0.108403	0.0381716	14	A0A0D3CYF7	106298361	Protein-lysine N-methyltransferase 106298361	A0A0D3CYF7_BRAOL	1	-43.7974	0.562026	K5_ED	K9_EN	NaN	NaN	NaN
K5_EN / K10_EN	A0A0D3CYF7	A0A0D3CYF7	0.619486	0.619486	0.000194972	0.000245957	16	A0A0D3CYF7	106298361	Protein-lysine N-methyltransferase 106298361	A0A0D3CYF7_BRAOL	1	53.6328	1.53633	K5_EN	K10_EN	NaN	NaN	NaN
K5_EN / K8_EN	A0A0D3CYF7	A0A0D3CYF7	0.627303	0.627303	0.000246783	0.000293734	16	A0A0D3CYF7	106298361	Protein-lysine N-methyltransferase 106298361	A0A0D3CYF7_BRAOL	1	54.4674	1.54467	K5_EN	K8_EN	NaN	NaN	NaN
K6_EN / K10_EN	A0A0D3CYF7	A0A0D3CYF7	0.732226	0.732226	6.5723e-05	0.000109483	16	A0A0D3CYF7	106298361	Protein-lysine N-methyltransferase 106298361	A0A0D3CYF7_BRAOL	1	66.1201	1.6612	K6_EN	K10_EN	NaN	NaN	NaN
K6_EN / K7_ED	A0A0D3CYF7	A0A0D3CYF7	0.601455	0.601455	0.000202811	0.000253305	16	A0A0D3CYF7	106298361	Protein-lysine N-methyltransferase 106298361	A0A0D3CYF7_BRAOL	1	51.7246	1.51725	K6_EN	K7_ED	NaN	NaN	NaN
K6_EN / K8_ED	A0A0D3CYF7	A0A0D3CYF7	0.662158	0.662158	0.000243508	0.000290708	16	A0A0D3CYF7	106298361	Protein-lysine N-methyltransferase 106298361	A0A0D3CYF7_BRAOL	1	58.2448	1.58245	K6_EN	K8_ED	NaN	NaN	NaN
K6_EN / K8_EN	A0A0D3CYF7	A0A0D3CYF7	0.740043	0.740043	8.40257e-05	0.000131052	16	A0A0D3CYF7	106298361	Protein-lysine N-methyltransferase 106298361	A0A0D3CYF7_BRAOL	1	67.0225	1.67023	K6_EN	K8_EN	NaN	NaN	NaN
K7_ED / K10_ED	A0A0D3CYF7	A0A0D3CYF7	-0.789705	0.789705	0.0953804	0.0343134	14	A0A0D3CYF7	106298361	Protein-lysine N-methyltransferase 106298361	A0A0D3CYF7_BRAOL	1	-42.1538	0.578462	K7_ED	K10_ED	NaN	NaN	NaN
K7_ED / K9_EN	A0A0D3CYF7	A0A0D3CYF7	-1.01909	1.01909	0.0414887	0.0172058	16	A0A0D3CYF7	106298361	Protein-lysine N-methyltransferase 106298361	A0A0D3CYF7_BRAOL	1	-50.6572	0.493428	K7_ED	K9_EN	NaN	NaN	NaN
K8_ED / K10_ED	A0A0D3CYF7	A0A0D3CYF7	-0.850409	0.850409	0.10247	0.0364168	14	A0A0D3CYF7	106298361	Protein-lysine N-methyltransferase 106298361	A0A0D3CYF7_BRAOL	1	-44.5372	0.554628	K8_ED	K10_ED	NaN	NaN	NaN
K8_ED / K9_EN	A0A0D3CYF7	A0A0D3CYF7	-1.07979	1.07979	0.0441988	0.0181376	16	A0A0D3CYF7	106298361	Protein-lysine N-methyltransferase 106298361	A0A0D3CYF7_BRAOL	1	-52.6903	0.473097	K8_ED	K9_EN	NaN	NaN	NaN
K8_EN / K10_ED	A0A0D3CYF7	A0A0D3CYF7	-0.928293	0.928293	0.0678047	0.0258608	14	A0A0D3CYF7	106298361	Protein-lysine N-methyltransferase 106298361	A0A0D3CYF7_BRAOL	1	-47.452	0.52548	K8_EN	K10_ED	NaN	NaN	NaN
K8_EN / K9_EN	A0A0D3CYF7	A0A0D3CYF7	-1.15768	1.15768	0.0305735	0.0133727	16	A0A0D3CYF7	106298361	Protein-lysine N-methyltransferase 106298361	A0A0D3CYF7_BRAOL	1	-55.1766	0.448234	K8_EN	K9_EN	NaN	NaN	NaN
K9_EN / K10_EN	A0A0D3CYF7	A0A0D3CYF7	1.14986	1.14986	0.0247378	0.011234	16	A0A0D3CYF7	106298361	Protein-lysine N-methyltransferase 106298361	A0A0D3CYF7_BRAOL	1	121.892	2.21892	K9_EN	K10_EN	NaN	NaN	NaN
K9_EN / K9_ED	A0A0D3CYF7	A0A0D3CYF7	0.752698	0.752698	0.139599	0.0471257	16	A0A0D3CYF7	106298361	Protein-lysine N-methyltransferase 106298361	A0A0D3CYF7_BRAOL	1	68.4941	1.68494	K9_EN	K9_ED	NaN	NaN	NaN
K2_ED / K4_ED	A0A0D3CYK6	A0A0D3CYK6	-2.79877	2.79877	0.07732	0.0288221	14	A0A0D3CYK6	106300036	Uncharacterized protein	A0A0D3CYK6_BRAOL	2	-85.629	0.14371	K2_ED	K4_ED	NaN	NaN	NaN
K2_ED / K4_EN	A0A0D3CYK6	A0A0D3CYK6	-3.71101	3.71101	0.0691212	0.0262767	16	A0A0D3CYK6	106300036	Uncharacterized protein	A0A0D3CYK6_BRAOL	2	-92.3639	0.0763614	K2_ED	K4_EN	NaN	NaN	NaN
K2_ED / K5_EN	A0A0D3CYK6	A0A0D3CYK6	0.699992	0.699992	0.00088461	0.000779836	12	A0A0D3CYK6	106300036	Uncharacterized protein	A0A0D3CYK6_BRAOL	2	62.4496	1.6245	K2_ED	K5_EN	NaN	NaN	NaN
K2_ED / K6_EN	A0A0D3CYK6	A0A0D3CYK6	-1.94879	1.94879	0.0223262	0.0103236	16	A0A0D3CYK6	106300036	Uncharacterized protein	A0A0D3CYK6_BRAOL	2	-74.0966	0.259034	K2_ED	K6_EN	NaN	NaN	NaN
K2_ED / K8_EN	A0A0D3CYK6	A0A0D3CYK6	-2.10226	2.10226	0.0107317	0.00566922	16	A0A0D3CYK6	106300036	Uncharacterized protein	A0A0D3CYK6_BRAOL	2	-76.7106	0.232894	K2_ED	K8_EN	NaN	NaN	NaN
K2_ED / K9_ED	A0A0D3CYK6	A0A0D3CYK6	-1.87572	1.87572	0.0960895	0.0345262	16	A0A0D3CYK6	106300036	Uncharacterized protein	A0A0D3CYK6_BRAOL	2	-72.7509	0.272491	K2_ED	K9_ED	NaN	NaN	NaN
K2_EN / K2_ED	A0A0D3CYK6	A0A0D3CYK6	1.63884	1.63884	0.0227174	0.0104715	14	A0A0D3CYK6	106300036	Uncharacterized protein	A0A0D3CYK6_BRAOL	2	211.416	3.11416	K2_EN	K2_ED	NaN	NaN	NaN
K2_EN / K5_EN	A0A0D3CYK6	A0A0D3CYK6	2.33884	2.33884	0.000678289	0.000634866	10	A0A0D3CYK6	106300036	Uncharacterized protein	A0A0D3CYK6_BRAOL	2	405.894	5.05894	K2_EN	K5_EN	NaN	NaN	NaN
K2_EN / K7_ED	A0A0D3CYK6	A0A0D3CYK6	1.56273	1.56273	0.00256049	0.00178975	14	A0A0D3CYK6	106300036	Uncharacterized protein	A0A0D3CYK6_BRAOL	2	195.413	2.95413	K2_EN	K7_ED	NaN	NaN	NaN
K3_ED / K5_EN	A0A0D3CYK6	A0A0D3CYK6	3.02763	3.02763	0.12267	0.0422974	8	A0A0D3CYK6	106300036	Uncharacterized protein	A0A0D3CYK6_BRAOL	2	715.469	8.15469	K3_ED	K5_EN	NaN	NaN	NaN
K4_ED / K5_EN	A0A0D3CYK6	A0A0D3CYK6	3.49876	3.49876	0.0199665	0.00941803	10	A0A0D3CYK6	106300036	Uncharacterized protein	A0A0D3CYK6_BRAOL	2	1030.4	11.304	K4_ED	K5_EN	NaN	NaN	NaN
K4_ED / K7_ED	A0A0D3CYK6	A0A0D3CYK6	2.72266	2.72266	0.0382651	0.0160976	14	A0A0D3CYK6	106300036	Uncharacterized protein	A0A0D3CYK6_BRAOL	2	560.089	6.60089	K4_ED	K7_ED	NaN	NaN	NaN
K4_ED / K7_EN	A0A0D3CYK6	A0A0D3CYK6	1.61844	1.61844	0.107809	0.0380028	14	A0A0D3CYK6	106300036	Uncharacterized protein	A0A0D3CYK6_BRAOL	2	207.042	3.07042	K4_ED	K7_EN	NaN	NaN	NaN
K4_ED / K8_ED	A0A0D3CYK6	A0A0D3CYK6	1.21344	1.21344	0.121656	0.0420004	12	A0A0D3CYK6	106300036	Uncharacterized protein	A0A0D3CYK6_BRAOL	2	131.889	2.31889	K4_ED	K8_ED	NaN	NaN	NaN
K4_EN / K5_EN	A0A0D3CYK6	A0A0D3CYK6	4.411	4.411	0.0169796	0.00824704	12	A0A0D3CYK6	106300036	Uncharacterized protein	A0A0D3CYK6_BRAOL	2	2027.38	21.2738	K4_EN	K5_EN	NaN	NaN	NaN
K4_EN / K6_ED	A0A0D3CYK6	A0A0D3CYK6	2.44921	2.44921	0.130914	0.0446695	12	A0A0D3CYK6	106300036	Uncharacterized protein	A0A0D3CYK6_BRAOL	2	446.117	5.46117	K4_EN	K6_ED	NaN	NaN	NaN
K4_EN / K7_ED	A0A0D3CYK6	A0A0D3CYK6	3.6349	3.6349	0.0402502	0.0167797	16	A0A0D3CYK6	106300036	Uncharacterized protein	A0A0D3CYK6_BRAOL	2	1142.27	12.4227	K4_EN	K7_ED	NaN	NaN	NaN
K4_EN / K7_EN	A0A0D3CYK6	A0A0D3CYK6	2.53068	2.53068	0.083707	0.0307773	16	A0A0D3CYK6	106300036	Uncharacterized protein	A0A0D3CYK6_BRAOL	2	477.845	5.77845	K4_EN	K7_EN	NaN	NaN	NaN
K4_EN / K8_ED	A0A0D3CYK6	A0A0D3CYK6	2.12568	2.12568	0.0867937	0.0317167	14	A0A0D3CYK6	106300036	Uncharacterized protein	A0A0D3CYK6_BRAOL	2	336.408	4.36408	K4_EN	K8_ED	NaN	NaN	NaN
K4_EN / K9_EN	A0A0D3CYK6	A0A0D3CYK6	2.61976	2.61976	0.112573	0.039382	16	A0A0D3CYK6	106300036	Uncharacterized protein	A0A0D3CYK6_BRAOL	2	514.648	6.14648	K4_EN	K9_EN	NaN	NaN	NaN
K5_EN / K6_ED	A0A0D3CYK6	A0A0D3CYK6	-1.96179	1.96179	0.0952991	0.0342874	8	A0A0D3CYK6	106300036	Uncharacterized protein	A0A0D3CYK6_BRAOL	2	-74.3291	0.256709	K5_EN	K6_ED	NaN	NaN	NaN
K5_EN / K6_EN	A0A0D3CYK6	A0A0D3CYK6	-2.64878	2.64878	0.000241677	0.000289068	12	A0A0D3CYK6	106300036	Uncharacterized protein	A0A0D3CYK6_BRAOL	2	-84.0545	0.159455	K5_EN	K6_EN	NaN	NaN	NaN
K5_EN / K7_ED	A0A0D3CYK6	A0A0D3CYK6	-0.776101	0.776101	0.000730137	0.000672262	12	A0A0D3CYK6	106300036	Uncharacterized protein	A0A0D3CYK6_BRAOL	2	-41.6057	0.583943	K5_EN	K7_ED	NaN	NaN	NaN
K5_EN / K7_EN	A0A0D3CYK6	A0A0D3CYK6	-1.88032	1.88032	1.08412e-05	2.96009e-05	12	A0A0D3CYK6	106300036	Uncharacterized protein	A0A0D3CYK6_BRAOL	2	-72.8377	0.271623	K5_EN	K7_EN	NaN	NaN	NaN
K5_EN / K8_ED	A0A0D3CYK6	A0A0D3CYK6	-2.28532	2.28532	2.95512e-06	1.16946e-05	10	A0A0D3CYK6	106300036	Uncharacterized protein	A0A0D3CYK6_BRAOL	2	-79.4861	0.205139	K5_EN	K8_ED	NaN	NaN	NaN
K5_EN / K8_EN	A0A0D3CYK6	A0A0D3CYK6	-2.80225	2.80225	1.10535e-07	1.17755e-06	12	A0A0D3CYK6	106300036	Uncharacterized protein	A0A0D3CYK6_BRAOL	2	-85.6636	0.143364	K5_EN	K8_EN	NaN	NaN	NaN
K5_EN / K9_ED	A0A0D3CYK6	A0A0D3CYK6	-2.57571	2.57571	0.0014578	0.00114912	12	A0A0D3CYK6	106300036	Uncharacterized protein	A0A0D3CYK6_BRAOL	2	-83.2261	0.167739	K5_EN	K9_ED	NaN	NaN	NaN
K5_EN / K9_EN	A0A0D3CYK6	A0A0D3CYK6	-1.79124	1.79124	0.000109517	0.000159771	12	A0A0D3CYK6	106300036	Uncharacterized protein	A0A0D3CYK6_BRAOL	2	-71.1077	0.288923	K5_EN	K9_EN	NaN	NaN	NaN
K6_EN / K7_ED	A0A0D3CYK6	A0A0D3CYK6	1.87268	1.87268	0.00141103	0.00112	16	A0A0D3CYK6	106300036	Uncharacterized protein	A0A0D3CYK6_BRAOL	2	266.212	3.66212	K6_EN	K7_ED	NaN	NaN	NaN
K6_EN / K7_EN	A0A0D3CYK6	A0A0D3CYK6	0.768456	0.768456	0.0446104	0.018279	16	A0A0D3CYK6	106300036	Uncharacterized protein	A0A0D3CYK6_BRAOL	2	70.3446	1.70345	K6_EN	K7_EN	NaN	NaN	NaN
K7_ED / K7_EN	A0A0D3CYK6	A0A0D3CYK6	-1.10422	1.10422	0.00459241	0.00285211	16	A0A0D3CYK6	106300036	Uncharacterized protein	A0A0D3CYK6_BRAOL	2	-53.4847	0.465153	K7_ED	K7_EN	NaN	NaN	NaN
K7_ED / K8_ED	A0A0D3CYK6	A0A0D3CYK6	-1.50922	1.50922	0.00266306	0.00184594	14	A0A0D3CYK6	106300036	Uncharacterized protein	A0A0D3CYK6_BRAOL	2	-64.87	0.3513	K7_ED	K8_ED	NaN	NaN	NaN
K7_ED / K8_EN	A0A0D3CYK6	A0A0D3CYK6	-2.02615	2.02615	6.52801e-05	0.000108922	16	A0A0D3CYK6	106300036	Uncharacterized protein	A0A0D3CYK6_BRAOL	2	-75.449	0.24551	K7_ED	K8_EN	NaN	NaN	NaN
K7_ED / K9_ED	A0A0D3CYK6	A0A0D3CYK6	-1.79961	1.79961	0.0135737	0.00686468	16	A0A0D3CYK6	106300036	Uncharacterized protein	A0A0D3CYK6_BRAOL	2	-71.2748	0.287252	K7_ED	K9_ED	NaN	NaN	NaN
K7_ED / K9_EN	A0A0D3CYK6	A0A0D3CYK6	-1.01514	1.01514	0.00510353	0.00310638	16	A0A0D3CYK6	106300036	Uncharacterized protein	A0A0D3CYK6_BRAOL	2	-50.522	0.49478	K7_ED	K9_EN	NaN	NaN	NaN
K7_EN / K8_EN	A0A0D3CYK6	A0A0D3CYK6	-0.921927	0.921927	0.00681418	0.00391946	16	A0A0D3CYK6	106300036	Uncharacterized protein	A0A0D3CYK6_BRAOL	2	-47.2197	0.527803	K7_EN	K8_EN	NaN	NaN	NaN
K2_ED / K6_EN	A0A0D3CYL2	A0A0D3CYL2	0.758752	0.758752	1.72012e-08	3.36461e-07	16	A0A0D3CYL2	106300014	Uncharacterized protein	A0A0D3CYL2_BRAOL	22	69.2027	1.69203	K2_ED	K6_EN	NaN	NaN	NaN
K2_ED / K7_ED	A0A0D3CYL2	A0A0D3CYL2	0.890938	0.890938	6.32733e-08	7.94112e-07	16	A0A0D3CYL2	106300014	Uncharacterized protein	A0A0D3CYL2_BRAOL	22	85.4381	1.85438	K2_ED	K7_ED	NaN	NaN	NaN
K2_ED / K7_EN	A0A0D3CYL2	A0A0D3CYL2	0.854485	0.854485	1.56058e-09	7.0598e-08	16	A0A0D3CYL2	106300014	Uncharacterized protein	A0A0D3CYL2_BRAOL	22	80.8113	1.80811	K2_ED	K7_EN	NaN	NaN	NaN
K2_ED / K8_ED	A0A0D3CYL2	A0A0D3CYL2	0.755504	0.755504	2.84128e-08	4.61178e-07	16	A0A0D3CYL2	106300014	Uncharacterized protein	A0A0D3CYL2_BRAOL	22	68.8221	1.68822	K2_ED	K8_ED	NaN	NaN	NaN
K2_ED / K8_EN	A0A0D3CYL2	A0A0D3CYL2	0.758818	0.758818	0.000216315	0.000265824	16	A0A0D3CYL2	106300014	Uncharacterized protein	A0A0D3CYL2_BRAOL	22	69.2104	1.6921	K2_ED	K8_EN	NaN	NaN	NaN
K2_ED / K9_ED	A0A0D3CYL2	A0A0D3CYL2	0.615539	0.615539	2.77989e-08	4.54193e-07	16	A0A0D3CYL2	106300014	Uncharacterized protein	A0A0D3CYL2_BRAOL	22	53.2131	1.53213	K2_ED	K9_ED	NaN	NaN	NaN
K2_ED / K9_EN	A0A0D3CYL2	A0A0D3CYL2	1.02204	1.02204	9.56426e-08	1.06576e-06	16	A0A0D3CYL2	106300014	Uncharacterized protein	A0A0D3CYL2_BRAOL	22	103.079	2.03079	K2_ED	K9_EN	NaN	NaN	NaN
K2_EN / K6_EN	A0A0D3CYL2	A0A0D3CYL2	0.680563	0.680563	0.000423181	0.000441646	16	A0A0D3CYL2	106300014	Uncharacterized protein	A0A0D3CYL2_BRAOL	22	60.2765	1.60276	K2_EN	K6_EN	NaN	NaN	NaN
K2_EN / K7_ED	A0A0D3CYL2	A0A0D3CYL2	0.812748	0.812748	6.44377e-05	0.00010784	16	A0A0D3CYL2	106300014	Uncharacterized protein	A0A0D3CYL2_BRAOL	22	75.6554	1.75655	K2_EN	K7_ED	NaN	NaN	NaN
K2_EN / K7_EN	A0A0D3CYL2	A0A0D3CYL2	0.776295	0.776295	0.000122531	0.000173764	16	A0A0D3CYL2	106300014	Uncharacterized protein	A0A0D3CYL2_BRAOL	22	71.2727	1.71273	K2_EN	K7_EN	NaN	NaN	NaN
K2_EN / K8_ED	A0A0D3CYL2	A0A0D3CYL2	0.677314	0.677314	0.000812771	0.000730367	16	A0A0D3CYL2	106300014	Uncharacterized protein	A0A0D3CYL2_BRAOL	22	59.916	1.59916	K2_EN	K8_ED	NaN	NaN	NaN
K2_EN / K8_EN	A0A0D3CYL2	A0A0D3CYL2	0.680628	0.680628	0.000268077	0.000312528	16	A0A0D3CYL2	106300014	Uncharacterized protein	A0A0D3CYL2_BRAOL	22	60.2838	1.60284	K2_EN	K8_EN	NaN	NaN	NaN
K2_EN / K9_EN	A0A0D3CYL2	A0A0D3CYL2	0.94385	0.94385	0.000103901	0.000153651	16	A0A0D3CYL2	106300014	Uncharacterized protein	A0A0D3CYL2_BRAOL	22	92.3656	1.92366	K2_EN	K9_EN	NaN	NaN	NaN
K3_ED / K6_ED	A0A0D3CYL2	A0A0D3CYL2	0.957623	0.957623	0.0395518	0.0165365	16	A0A0D3CYL2	106300014	Uncharacterized protein	A0A0D3CYL2_BRAOL	22	94.2108	1.94211	K3_ED	K6_ED	NaN	NaN	NaN
K3_ED / K6_EN	A0A0D3CYL2	A0A0D3CYL2	1.21428	1.21428	0.0249886	0.0113269	16	A0A0D3CYL2	106300014	Uncharacterized protein	A0A0D3CYL2_BRAOL	22	132.024	2.32024	K3_ED	K6_EN	NaN	NaN	NaN
K3_ED / K7_ED	A0A0D3CYL2	A0A0D3CYL2	1.34646	1.34646	0.0164496	0.0080352	16	A0A0D3CYL2	106300014	Uncharacterized protein	A0A0D3CYL2_BRAOL	22	154.288	2.54288	K3_ED	K7_ED	NaN	NaN	NaN
K3_ED / K7_EN	A0A0D3CYL2	A0A0D3CYL2	1.31001	1.31001	0.0172005	0.00833559	16	A0A0D3CYL2	106300014	Uncharacterized protein	A0A0D3CYL2_BRAOL	22	147.943	2.47943	K3_ED	K7_EN	NaN	NaN	NaN
K3_ED / K8_ED	A0A0D3CYL2	A0A0D3CYL2	1.21103	1.21103	0.0201955	0.0095056	16	A0A0D3CYL2	106300014	Uncharacterized protein	A0A0D3CYL2_BRAOL	22	131.502	2.31502	K3_ED	K8_ED	NaN	NaN	NaN
K3_ED / K8_EN	A0A0D3CYL2	A0A0D3CYL2	1.21434	1.21434	0.0253367	0.0114567	16	A0A0D3CYL2	106300014	Uncharacterized protein	A0A0D3CYL2_BRAOL	22	132.035	2.32035	K3_ED	K8_EN	NaN	NaN	NaN
K3_ED / K9_ED	A0A0D3CYL2	A0A0D3CYL2	1.07106	1.07106	0.0304318	0.013322	16	A0A0D3CYL2	106300014	Uncharacterized protein	A0A0D3CYL2_BRAOL	22	110.098	2.10098	K3_ED	K9_ED	NaN	NaN	NaN
K3_ED / K9_EN	A0A0D3CYL2	A0A0D3CYL2	1.47756	1.47756	0.0163944	0.00801274	16	A0A0D3CYL2	106300014	Uncharacterized protein	A0A0D3CYL2_BRAOL	22	178.478	2.78478	K3_ED	K9_EN	NaN	NaN	NaN
K3_EN / K6_ED	A0A0D3CYL2	A0A0D3CYL2	0.693725	0.693725	1.14597e-05	3.08474e-05	16	A0A0D3CYL2	106300014	Uncharacterized protein	A0A0D3CYL2_BRAOL	22	61.7455	1.61745	K3_EN	K6_ED	NaN	NaN	NaN
K3_EN / K6_EN	A0A0D3CYL2	A0A0D3CYL2	0.950377	0.950377	2.59571e-07	2.12752e-06	16	A0A0D3CYL2	106300014	Uncharacterized protein	A0A0D3CYL2_BRAOL	22	93.2378	1.93238	K3_EN	K6_EN	NaN	NaN	NaN
K3_EN / K7_ED	A0A0D3CYL2	A0A0D3CYL2	1.08256	1.08256	3.13685e-08	4.94244e-07	16	A0A0D3CYL2	106300014	Uncharacterized protein	A0A0D3CYL2_BRAOL	22	111.779	2.11779	K3_EN	K7_ED	NaN	NaN	NaN
K3_EN / K7_EN	A0A0D3CYL2	A0A0D3CYL2	1.04611	1.04611	2.38093e-08	4.12577e-07	16	A0A0D3CYL2	106300014	Uncharacterized protein	A0A0D3CYL2_BRAOL	22	106.495	2.06495	K3_EN	K7_EN	NaN	NaN	NaN
K3_EN / K8_ED	A0A0D3CYL2	A0A0D3CYL2	0.947129	0.947129	4.44018e-06	1.56646e-05	16	A0A0D3CYL2	106300014	Uncharacterized protein	A0A0D3CYL2_BRAOL	22	92.8032	1.92803	K3_EN	K8_ED	NaN	NaN	NaN
K3_EN / K8_EN	A0A0D3CYL2	A0A0D3CYL2	0.950443	0.950443	2.01608e-05	4.62199e-05	16	A0A0D3CYL2	106300014	Uncharacterized protein	A0A0D3CYL2_BRAOL	22	93.2466	1.93247	K3_EN	K8_EN	NaN	NaN	NaN
K3_EN / K9_ED	A0A0D3CYL2	A0A0D3CYL2	0.807164	0.807164	8.62605e-06	2.51202e-05	16	A0A0D3CYL2	106300014	Uncharacterized protein	A0A0D3CYL2_BRAOL	22	74.9769	1.74977	K3_EN	K9_ED	NaN	NaN	NaN
K3_EN / K9_EN	A0A0D3CYL2	A0A0D3CYL2	1.21367	1.21367	6.42848e-08	8.01119e-07	16	A0A0D3CYL2	106300014	Uncharacterized protein	A0A0D3CYL2_BRAOL	22	131.926	2.31926	K3_EN	K9_EN	NaN	NaN	NaN
K4_ED / K6_EN	A0A0D3CYL2	A0A0D3CYL2	0.831162	0.831162	0.000358161	0.000389311	16	A0A0D3CYL2	106300014	Uncharacterized protein	A0A0D3CYL2_BRAOL	22	77.9117	1.77912	K4_ED	K6_EN	NaN	NaN	NaN
K4_ED / K7_ED	A0A0D3CYL2	A0A0D3CYL2	0.963347	0.963347	5.99083e-05	0.000102242	16	A0A0D3CYL2	106300014	Uncharacterized protein	A0A0D3CYL2_BRAOL	22	94.9828	1.94983	K4_ED	K7_ED	NaN	NaN	NaN
K4_ED / K7_EN	A0A0D3CYL2	A0A0D3CYL2	0.926894	0.926894	8.40787e-05	0.000131119	16	A0A0D3CYL2	106300014	Uncharacterized protein	A0A0D3CYL2_BRAOL	22	90.1179	1.90118	K4_ED	K7_EN	NaN	NaN	NaN
K4_ED / K8_ED	A0A0D3CYL2	A0A0D3CYL2	0.827913	0.827913	0.000240305	0.000287857	16	A0A0D3CYL2	106300014	Uncharacterized protein	A0A0D3CYL2_BRAOL	22	77.5116	1.77512	K4_ED	K8_ED	NaN	NaN	NaN
K4_ED / K8_EN	A0A0D3CYL2	A0A0D3CYL2	0.831227	0.831227	0.000347986	0.000381192	16	A0A0D3CYL2	106300014	Uncharacterized protein	A0A0D3CYL2_BRAOL	22	77.9198	1.7792	K4_ED	K8_EN	NaN	NaN	NaN
K4_ED / K9_ED	A0A0D3CYL2	A0A0D3CYL2	0.687948	0.687948	0.000940862	0.000817774	16	A0A0D3CYL2	106300014	Uncharacterized protein	A0A0D3CYL2_BRAOL	22	61.0991	1.61099	K4_ED	K9_ED	NaN	NaN	NaN
K4_ED / K9_EN	A0A0D3CYL2	A0A0D3CYL2	1.09445	1.09445	6.97023e-05	0.00011426	16	A0A0D3CYL2	106300014	Uncharacterized protein	A0A0D3CYL2_BRAOL	22	113.532	2.13532	K4_ED	K9_EN	NaN	NaN	NaN
K4_EN / K10_EN	A0A0D3CYL2	A0A0D3CYL2	0.811293	0.811293	0.10566	0.0373616	16	A0A0D3CYL2	106300014	Uncharacterized protein	A0A0D3CYL2_BRAOL	22	75.4783	1.75478	K4_EN	K10_EN	NaN	NaN	NaN
K4_EN / K5_EN	A0A0D3CYL2	A0A0D3CYL2	0.786265	0.786265	0.135104	0.0458531	16	A0A0D3CYL2	106300014	Uncharacterized protein	A0A0D3CYL2_BRAOL	22	72.4604	1.7246	K4_EN	K5_EN	NaN	NaN	NaN
K4_EN / K6_ED	A0A0D3CYL2	A0A0D3CYL2	1.24411	1.24411	0.0632213	0.0243984	16	A0A0D3CYL2	106300014	Uncharacterized protein	A0A0D3CYL2_BRAOL	22	136.873	2.36873	K4_EN	K6_ED	NaN	NaN	NaN
K4_EN / K6_EN	A0A0D3CYL2	A0A0D3CYL2	1.50076	1.50076	0.0440426	0.0180854	16	A0A0D3CYL2	106300014	Uncharacterized protein	A0A0D3CYL2_BRAOL	22	182.993	2.82993	K4_EN	K6_EN	NaN	NaN	NaN
K4_EN / K7_ED	A0A0D3CYL2	A0A0D3CYL2	1.63295	1.63295	0.031445	0.013686	16	A0A0D3CYL2	106300014	Uncharacterized protein	A0A0D3CYL2_BRAOL	22	210.146	3.10146	K4_EN	K7_ED	NaN	NaN	NaN
K4_EN / K7_EN	A0A0D3CYL2	A0A0D3CYL2	1.5965	1.5965	0.0323433	0.0140055	16	A0A0D3CYL2	106300014	Uncharacterized protein	A0A0D3CYL2_BRAOL	22	202.408	3.02408	K4_EN	K7_EN	NaN	NaN	NaN
K4_EN / K8_ED	A0A0D3CYL2	A0A0D3CYL2	1.49752	1.49752	0.036344	0.0154299	16	A0A0D3CYL2	106300014	Uncharacterized protein	A0A0D3CYL2_BRAOL	22	182.356	2.82356	K4_EN	K8_ED	NaN	NaN	NaN
K4_EN / K8_EN	A0A0D3CYL2	A0A0D3CYL2	1.50083	1.50083	0.0455737	0.0186014	16	A0A0D3CYL2	106300014	Uncharacterized protein	A0A0D3CYL2_BRAOL	22	183.005	2.83005	K4_EN	K8_EN	NaN	NaN	NaN
K4_EN / K9_ED	A0A0D3CYL2	A0A0D3CYL2	1.35755	1.35755	0.0511643	0.0204697	16	A0A0D3CYL2	106300014	Uncharacterized protein	A0A0D3CYL2_BRAOL	22	156.25	2.5625	K4_EN	K9_ED	NaN	NaN	NaN
K4_EN / K9_EN	A0A0D3CYL2	A0A0D3CYL2	1.76405	1.76405	0.0311141	0.0135675	16	A0A0D3CYL2	106300014	Uncharacterized protein	A0A0D3CYL2_BRAOL	22	239.651	3.39651	K4_EN	K9_EN	NaN	NaN	NaN
K5_ED / K6_ED	A0A0D3CYL2	A0A0D3CYL2	0.762683	0.762683	6.46305e-05	0.000108094	16	A0A0D3CYL2	106300014	Uncharacterized protein	A0A0D3CYL2_BRAOL	22	69.6643	1.69664	K5_ED	K6_ED	NaN	NaN	NaN
K5_ED / K6_EN	A0A0D3CYL2	A0A0D3CYL2	1.01934	1.01934	2.49774e-06	1.03777e-05	16	A0A0D3CYL2	106300014	Uncharacterized protein	A0A0D3CYL2_BRAOL	22	102.698	2.02698	K5_ED	K6_EN	NaN	NaN	NaN
K5_ED / K7_ED	A0A0D3CYL2	A0A0D3CYL2	1.15152	1.15152	2.00733e-07	1.78331e-06	16	A0A0D3CYL2	106300014	Uncharacterized protein	A0A0D3CYL2_BRAOL	22	122.148	2.22148	K5_ED	K7_ED	NaN	NaN	NaN
K5_ED / K7_EN	A0A0D3CYL2	A0A0D3CYL2	1.11507	1.11507	3.37818e-07	2.54594e-06	16	A0A0D3CYL2	106300014	Uncharacterized protein	A0A0D3CYL2_BRAOL	22	116.605	2.16605	K5_ED	K7_EN	NaN	NaN	NaN
K5_ED / K8_ED	A0A0D3CYL2	A0A0D3CYL2	1.01609	1.01609	2.50678e-05	5.41338e-05	16	A0A0D3CYL2	106300014	Uncharacterized protein	A0A0D3CYL2_BRAOL	22	102.243	2.02243	K5_ED	K8_ED	NaN	NaN	NaN
K5_ED / K8_EN	A0A0D3CYL2	A0A0D3CYL2	1.0194	1.0194	1.83456e-05	4.31932e-05	16	A0A0D3CYL2	106300014	Uncharacterized protein	A0A0D3CYL2_BRAOL	22	102.708	2.02708	K5_ED	K8_EN	NaN	NaN	NaN
K5_ED / K9_ED	A0A0D3CYL2	A0A0D3CYL2	0.876122	0.876122	4.8124e-05	8.70522e-05	16	A0A0D3CYL2	106300014	Uncharacterized protein	A0A0D3CYL2_BRAOL	22	83.5435	1.83544	K5_ED	K9_ED	NaN	NaN	NaN
K5_ED / K9_EN	A0A0D3CYL2	A0A0D3CYL2	1.28262	1.28262	4.57656e-07	3.14215e-06	16	A0A0D3CYL2	106300014	Uncharacterized protein	A0A0D3CYL2_BRAOL	22	143.281	2.43281	K5_ED	K9_EN	NaN	NaN	NaN
K5_EN / K6_EN	A0A0D3CYL2	A0A0D3CYL2	0.714499	0.714499	6.04423e-06	1.94842e-05	16	A0A0D3CYL2	106300014	Uncharacterized protein	A0A0D3CYL2_BRAOL	22	64.0913	1.64091	K5_EN	K6_EN	NaN	NaN	NaN
K5_EN / K7_ED	A0A0D3CYL2	A0A0D3CYL2	0.846684	0.846684	3.46734e-07	2.59084e-06	16	A0A0D3CYL2	106300014	Uncharacterized protein	A0A0D3CYL2_BRAOL	22	79.8363	1.79836	K5_EN	K7_ED	NaN	NaN	NaN
K5_EN / K7_EN	A0A0D3CYL2	A0A0D3CYL2	0.810232	0.810232	3.98515e-07	2.84764e-06	16	A0A0D3CYL2	106300014	Uncharacterized protein	A0A0D3CYL2_BRAOL	22	75.3493	1.75349	K5_EN	K7_EN	NaN	NaN	NaN
K5_EN / K8_ED	A0A0D3CYL2	A0A0D3CYL2	0.711251	0.711251	1.16646e-05	3.12359e-05	16	A0A0D3CYL2	106300014	Uncharacterized protein	A0A0D3CYL2_BRAOL	22	63.7223	1.63722	K5_EN	K8_ED	NaN	NaN	NaN
K5_EN / K8_EN	A0A0D3CYL2	A0A0D3CYL2	0.714565	0.714565	8.35166e-05	0.000130483	16	A0A0D3CYL2	106300014	Uncharacterized protein	A0A0D3CYL2_BRAOL	22	64.0988	1.64099	K5_EN	K8_EN	NaN	NaN	NaN
K5_EN / K9_EN	A0A0D3CYL2	A0A0D3CYL2	0.977787	0.977787	5.18628e-07	3.42691e-06	16	A0A0D3CYL2	106300014	Uncharacterized protein	A0A0D3CYL2_BRAOL	22	96.9442	1.96944	K5_EN	K9_EN	NaN	NaN	NaN
K6_EN / K10_ED	A0A0D3CYL2	A0A0D3CYL2	-0.666979	0.666979	0.0658095	0.0252341	16	A0A0D3CYL2	106300014	Uncharacterized protein	A0A0D3CYL2_BRAOL	22	-37.0176	0.629824	K6_EN	K10_ED	NaN	NaN	NaN
K6_EN / K10_EN	A0A0D3CYL2	A0A0D3CYL2	-0.689471	0.689471	0.000243652	0.000290835	16	A0A0D3CYL2	106300014	Uncharacterized protein	A0A0D3CYL2_BRAOL	22	-37.9919	0.620081	K6_EN	K10_EN	NaN	NaN	NaN
K7_ED / K10_ED	A0A0D3CYL2	A0A0D3CYL2	-0.799165	0.799165	0.0405941	0.0168974	16	A0A0D3CYL2	106300014	Uncharacterized protein	A0A0D3CYL2_BRAOL	22	-42.5318	0.574682	K7_ED	K10_ED	NaN	NaN	NaN
K7_ED / K10_EN	A0A0D3CYL2	A0A0D3CYL2	-0.821656	0.821656	1.27784e-05	3.33255e-05	16	A0A0D3CYL2	106300014	Uncharacterized protein	A0A0D3CYL2_BRAOL	22	-43.4208	0.565792	K7_ED	K10_EN	NaN	NaN	NaN
K7_EN / K10_ED	A0A0D3CYL2	A0A0D3CYL2	-0.762712	0.762712	0.0423956	0.0175157	16	A0A0D3CYL2	106300014	Uncharacterized protein	A0A0D3CYL2_BRAOL	22	-41.0613	0.589387	K7_EN	K10_ED	NaN	NaN	NaN
K7_EN / K10_EN	A0A0D3CYL2	A0A0D3CYL2	-0.785204	0.785204	1.8771e-05	4.38805e-05	16	A0A0D3CYL2	106300014	Uncharacterized protein	A0A0D3CYL2_BRAOL	22	-41.973	0.58027	K7_EN	K10_EN	NaN	NaN	NaN
K8_ED / K10_ED	A0A0D3CYL2	A0A0D3CYL2	-0.663731	0.663731	0.0502949	0.0201815	16	A0A0D3CYL2	106300014	Uncharacterized protein	A0A0D3CYL2_BRAOL	22	-36.8756	0.631244	K8_ED	K10_ED	NaN	NaN	NaN
K8_ED / K10_EN	A0A0D3CYL2	A0A0D3CYL2	-0.686223	0.686223	0.000160714	0.000212647	16	A0A0D3CYL2	106300014	Uncharacterized protein	A0A0D3CYL2_BRAOL	22	-37.8521	0.621479	K8_ED	K10_EN	NaN	NaN	NaN
K8_EN / K10_ED	A0A0D3CYL2	A0A0D3CYL2	-0.667045	0.667045	0.0687769	0.0261669	16	A0A0D3CYL2	106300014	Uncharacterized protein	A0A0D3CYL2_BRAOL	22	-37.0205	0.629795	K8_EN	K10_ED	NaN	NaN	NaN
K8_EN / K10_EN	A0A0D3CYL2	A0A0D3CYL2	-0.689537	0.689537	0.000757694	0.000692061	16	A0A0D3CYL2	106300014	Uncharacterized protein	A0A0D3CYL2_BRAOL	22	-37.9947	0.620053	K8_EN	K10_EN	NaN	NaN	NaN
K9_EN / K10_ED	A0A0D3CYL2	A0A0D3CYL2	-0.930267	0.930267	0.0401437	0.0167436	16	A0A0D3CYL2	106300014	Uncharacterized protein	A0A0D3CYL2_BRAOL	22	-47.5239	0.524761	K9_EN	K10_ED	NaN	NaN	NaN
K9_EN / K10_EN	A0A0D3CYL2	A0A0D3CYL2	-0.952759	0.952759	1.63687e-05	3.97959e-05	16	A0A0D3CYL2	106300014	Uncharacterized protein	A0A0D3CYL2_BRAOL	22	-48.3356	0.516644	K9_EN	K10_EN	NaN	NaN	NaN
K2_ED / K9_EN	A0A0D3CYQ2	A0A0D3CYQ2	1.5428	1.5428	0.0867872	0.0317149	12	A0A0D3CYQ2	106300173	Signal recognition particle subunit SRP72	A0A0D3CYQ2_BRAOL	1	191.36	2.9136	K2_ED	K9_EN	NaN	NaN	NaN
K8_ED / K9_EN	A0A0D3CYQ2	A0A0D3CYQ2	1.35527	1.35527	0.0511087	0.0204518	10	A0A0D3CYQ2	106300173	Signal recognition particle subunit SRP72	A0A0D3CYQ2_BRAOL	1	155.845	2.55845	K8_ED	K9_EN	NaN	NaN	NaN
K8_EN / K9_EN	A0A0D3CYQ2	A0A0D3CYQ2	1.31435	1.31435	0.0304465	0.0133275	14	A0A0D3CYQ2	106300173	Signal recognition particle subunit SRP72	A0A0D3CYQ2_BRAOL	1	148.691	2.48691	K8_EN	K9_EN	NaN	NaN	NaN
K9_EN / K9_ED	A0A0D3CYQ2	A0A0D3CYQ2	-1.61823	1.61823	0.00145784	0.00114912	10	A0A0D3CYQ2	106300173	Signal recognition particle subunit SRP72	A0A0D3CYQ2_BRAOL	1	-67.4266	0.325734	K9_EN	K9_ED	NaN	NaN	NaN
K10_ED / K10_EN	A0A0D3CYQ9	A0A0D3CYQ9	0.582243	0.582243	0.0360765	0.0153342	16	A0A0D3CYQ9	NaN	Uncharacterized protein	A0A0D3CYQ9_BRAOL	3	49.7175	1.49718	K10_ED	K10_EN	NaN	NaN	NaN
K2_ED / K4_EN	A0A0D3CYQ9	A0A0D3CYQ9	-0.620575	0.620575	0.0691182	0.0262758	16	A0A0D3CYQ9	NaN	Uncharacterized protein	A0A0D3CYQ9_BRAOL	3	-34.9588	0.650412	K2_ED	K4_EN	NaN	NaN	NaN
K2_ED / K5_ED	A0A0D3CYQ9	A0A0D3CYQ9	0.960182	0.960182	0.00126006	0.00102542	16	A0A0D3CYQ9	NaN	Uncharacterized protein	A0A0D3CYQ9_BRAOL	3	94.5555	1.94556	K2_ED	K5_ED	NaN	NaN	NaN
K2_ED / K5_EN	A0A0D3CYQ9	A0A0D3CYQ9	0.6945	0.6945	0.00497468	0.00304235	16	A0A0D3CYQ9	NaN	Uncharacterized protein	A0A0D3CYQ9_BRAOL	3	61.8324	1.61832	K2_ED	K5_EN	NaN	NaN	NaN
K2_ED / K7_ED	A0A0D3CYQ9	A0A0D3CYQ9	0.748432	0.748432	0.00222795	0.00160312	16	A0A0D3CYQ9	NaN	Uncharacterized protein	A0A0D3CYQ9_BRAOL	3	67.9966	1.67997	K2_ED	K7_ED	NaN	NaN	NaN
K2_ED / K7_EN	A0A0D3CYQ9	A0A0D3CYQ9	0.680605	0.680605	0.00531529	0.00321129	16	A0A0D3CYQ9	NaN	Uncharacterized protein	A0A0D3CYQ9_BRAOL	3	60.2812	1.60281	K2_ED	K7_EN	NaN	NaN	NaN
K2_ED / K8_EN	A0A0D3CYQ9	A0A0D3CYQ9	0.854534	0.854534	0.00215106	0.00155871	16	A0A0D3CYQ9	NaN	Uncharacterized protein	A0A0D3CYQ9_BRAOL	3	80.8175	1.80817	K2_ED	K8_EN	NaN	NaN	NaN
K2_EN / K10_EN	A0A0D3CYQ9	A0A0D3CYQ9	0.898075	0.898075	0.000554201	0.000543096	16	A0A0D3CYQ9	NaN	Uncharacterized protein	A0A0D3CYQ9_BRAOL	3	86.3578	1.86358	K2_EN	K10_EN	NaN	NaN	NaN
K2_EN / K5_ED	A0A0D3CYQ9	A0A0D3CYQ9	1.45777	1.45777	2.54933e-05	5.4808e-05	16	A0A0D3CYQ9	NaN	Uncharacterized protein	A0A0D3CYQ9_BRAOL	3	174.683	2.74683	K2_EN	K5_ED	NaN	NaN	NaN
K2_EN / K5_EN	A0A0D3CYQ9	A0A0D3CYQ9	1.19208	1.19208	0.000135978	0.000187747	16	A0A0D3CYQ9	NaN	Uncharacterized protein	A0A0D3CYQ9_BRAOL	3	128.483	2.28483	K2_EN	K5_EN	NaN	NaN	NaN
K2_EN / K6_EN	A0A0D3CYQ9	A0A0D3CYQ9	1.03593	1.03593	0.000172798	0.000224829	16	A0A0D3CYQ9	NaN	Uncharacterized protein	A0A0D3CYQ9_BRAOL	3	105.043	2.05043	K2_EN	K6_EN	NaN	NaN	NaN
K2_EN / K7_ED	A0A0D3CYQ9	A0A0D3CYQ9	1.24602	1.24602	9.28929e-05	0.00014138	16	A0A0D3CYQ9	NaN	Uncharacterized protein	A0A0D3CYQ9_BRAOL	3	137.186	2.37186	K2_EN	K7_ED	NaN	NaN	NaN
K2_EN / K7_EN	A0A0D3CYQ9	A0A0D3CYQ9	1.17819	1.17819	0.000208987	0.000259094	16	A0A0D3CYQ9	NaN	Uncharacterized protein	A0A0D3CYQ9_BRAOL	3	126.293	2.26293	K2_EN	K7_EN	NaN	NaN	NaN
K2_EN / K8_ED	A0A0D3CYQ9	A0A0D3CYQ9	0.972125	0.972125	0.000577576	0.000560676	16	A0A0D3CYQ9	NaN	Uncharacterized protein	A0A0D3CYQ9_BRAOL	3	96.1729	1.96173	K2_EN	K8_ED	NaN	NaN	NaN
K2_EN / K8_EN	A0A0D3CYQ9	A0A0D3CYQ9	1.35212	1.35212	9.85838e-05	0.000147863	16	A0A0D3CYQ9	NaN	Uncharacterized protein	A0A0D3CYQ9_BRAOL	3	155.287	2.55287	K2_EN	K8_EN	NaN	NaN	NaN
K2_EN / K9_ED	A0A0D3CYQ9	A0A0D3CYQ9	0.997405	0.997405	0.00013076	0.000182325	16	A0A0D3CYQ9	NaN	Uncharacterized protein	A0A0D3CYQ9_BRAOL	3	99.6406	1.99641	K2_EN	K9_ED	NaN	NaN	NaN
K2_EN / K9_EN	A0A0D3CYQ9	A0A0D3CYQ9	0.697712	0.697712	0.0409229	0.0170098	16	A0A0D3CYQ9	NaN	Uncharacterized protein	A0A0D3CYQ9_BRAOL	3	62.1931	1.62193	K2_EN	K9_EN	NaN	NaN	NaN
K3_ED / K10_EN	A0A0D3CYQ9	A0A0D3CYQ9	0.722	0.722	0.00134806	0.0010808	16	A0A0D3CYQ9	NaN	Uncharacterized protein	A0A0D3CYQ9_BRAOL	3	64.9467	1.64947	K3_ED	K10_EN	NaN	NaN	NaN
K3_ED / K5_ED	A0A0D3CYQ9	A0A0D3CYQ9	1.28169	1.28169	1.7806e-05	4.22799e-05	16	A0A0D3CYQ9	NaN	Uncharacterized protein	A0A0D3CYQ9_BRAOL	3	143.124	2.43124	K3_ED	K5_ED	NaN	NaN	NaN
K3_ED / K5_EN	A0A0D3CYQ9	A0A0D3CYQ9	1.01601	1.01601	0.00011091	0.000161234	16	A0A0D3CYQ9	NaN	Uncharacterized protein	A0A0D3CYQ9_BRAOL	3	102.232	2.02232	K3_ED	K5_EN	NaN	NaN	NaN
K3_ED / K6_EN	A0A0D3CYQ9	A0A0D3CYQ9	0.859851	0.859851	0.000308779	0.000347756	16	A0A0D3CYQ9	NaN	Uncharacterized protein	A0A0D3CYQ9_BRAOL	3	81.4851	1.81485	K3_ED	K6_EN	NaN	NaN	NaN
K3_ED / K7_ED	A0A0D3CYQ9	A0A0D3CYQ9	1.06994	1.06994	5.75664e-05	9.93104e-05	16	A0A0D3CYQ9	NaN	Uncharacterized protein	A0A0D3CYQ9_BRAOL	3	109.935	2.09935	K3_ED	K7_ED	NaN	NaN	NaN
K3_ED / K7_EN	A0A0D3CYQ9	A0A0D3CYQ9	1.00211	1.00211	0.000157339	0.000209337	16	A0A0D3CYQ9	NaN	Uncharacterized protein	A0A0D3CYQ9_BRAOL	3	100.293	2.00293	K3_ED	K7_EN	NaN	NaN	NaN
K3_ED / K8_ED	A0A0D3CYQ9	A0A0D3CYQ9	0.79605	0.79605	0.000695944	0.000647648	16	A0A0D3CYQ9	NaN	Uncharacterized protein	A0A0D3CYQ9_BRAOL	3	73.6341	1.73634	K3_ED	K8_ED	NaN	NaN	NaN
K3_ED / K8_EN	A0A0D3CYQ9	A0A0D3CYQ9	1.17604	1.17604	5.92071e-05	0.000101403	16	A0A0D3CYQ9	NaN	Uncharacterized protein	A0A0D3CYQ9_BRAOL	3	125.956	2.25956	K3_ED	K8_EN	NaN	NaN	NaN
K3_ED / K9_ED	A0A0D3CYQ9	A0A0D3CYQ9	0.82133	0.82133	0.000411032	0.000432131	16	A0A0D3CYQ9	NaN	Uncharacterized protein	A0A0D3CYQ9_BRAOL	3	76.7035	1.76703	K3_ED	K9_ED	NaN	NaN	NaN
K3_EN / K10_EN	A0A0D3CYQ9	A0A0D3CYQ9	0.862926	0.862926	0.00485219	0.00298205	16	A0A0D3CYQ9	NaN	Uncharacterized protein	A0A0D3CYQ9_BRAOL	3	81.8723	1.81872	K3_EN	K10_EN	NaN	NaN	NaN
K3_EN / K5_ED	A0A0D3CYQ9	A0A0D3CYQ9	1.42262	1.42262	0.000256582	0.000302442	16	A0A0D3CYQ9	NaN	Uncharacterized protein	A0A0D3CYQ9_BRAOL	3	168.071	2.68071	K3_EN	K5_ED	NaN	NaN	NaN
K3_EN / K5_EN	A0A0D3CYQ9	A0A0D3CYQ9	1.15693	1.15693	0.000790327	0.000714755	16	A0A0D3CYQ9	NaN	Uncharacterized protein	A0A0D3CYQ9_BRAOL	3	122.983	2.22983	K3_EN	K5_EN	NaN	NaN	NaN
K3_EN / K6_EN	A0A0D3CYQ9	A0A0D3CYQ9	1.00078	1.00078	0.00181826	0.00136547	16	A0A0D3CYQ9	NaN	Uncharacterized protein	A0A0D3CYQ9_BRAOL	3	100.108	2.00108	K3_EN	K6_EN	NaN	NaN	NaN
K3_EN / K7_ED	A0A0D3CYQ9	A0A0D3CYQ9	1.21087	1.21087	0.000457223	0.000468451	16	A0A0D3CYQ9	NaN	Uncharacterized protein	A0A0D3CYQ9_BRAOL	3	131.477	2.31477	K3_EN	K7_ED	NaN	NaN	NaN
K3_EN / K7_EN	A0A0D3CYQ9	A0A0D3CYQ9	1.14304	1.14304	0.000886544	0.000781151	16	A0A0D3CYQ9	NaN	Uncharacterized protein	A0A0D3CYQ9_BRAOL	3	120.846	2.20846	K3_EN	K7_EN	NaN	NaN	NaN
K3_EN / K8_ED	A0A0D3CYQ9	A0A0D3CYQ9	0.936976	0.936976	0.00269958	0.00186611	16	A0A0D3CYQ9	NaN	Uncharacterized protein	A0A0D3CYQ9_BRAOL	3	91.4511	1.91451	K3_EN	K8_ED	NaN	NaN	NaN
K3_EN / K8_EN	A0A0D3CYQ9	A0A0D3CYQ9	1.31697	1.31697	0.000451893	0.000464289	16	A0A0D3CYQ9	NaN	Uncharacterized protein	A0A0D3CYQ9_BRAOL	3	149.142	2.49142	K3_EN	K8_EN	NaN	NaN	NaN
K3_EN / K9_ED	A0A0D3CYQ9	A0A0D3CYQ9	0.962256	0.962256	0.00170542	0.00129803	16	A0A0D3CYQ9	NaN	Uncharacterized protein	A0A0D3CYQ9_BRAOL	3	94.8354	1.94835	K3_EN	K9_ED	NaN	NaN	NaN
K3_EN / K9_EN	A0A0D3CYQ9	A0A0D3CYQ9	0.662562	0.662562	0.068367	0.0260382	16	A0A0D3CYQ9	NaN	Uncharacterized protein	A0A0D3CYQ9_BRAOL	3	58.2892	1.58289	K3_EN	K9_EN	NaN	NaN	NaN
K4_ED / K10_EN	A0A0D3CYQ9	A0A0D3CYQ9	0.706101	0.706101	0.0781613	0.0290811	16	A0A0D3CYQ9	NaN	Uncharacterized protein	A0A0D3CYQ9_BRAOL	3	63.139	1.63139	K4_ED	K10_EN	NaN	NaN	NaN
K4_ED / K5_ED	A0A0D3CYQ9	A0A0D3CYQ9	1.26579	1.26579	0.00807777	0.00449695	16	A0A0D3CYQ9	NaN	Uncharacterized protein	A0A0D3CYQ9_BRAOL	3	140.459	2.40459	K4_ED	K5_ED	NaN	NaN	NaN
K4_ED / K5_EN	A0A0D3CYQ9	A0A0D3CYQ9	1.00011	1.00011	0.0172417	0.00835136	16	A0A0D3CYQ9	NaN	Uncharacterized protein	A0A0D3CYQ9_BRAOL	3	100.015	2.00015	K4_ED	K5_EN	NaN	NaN	NaN
K4_ED / K6_EN	A0A0D3CYQ9	A0A0D3CYQ9	0.843952	0.843952	0.0391868	0.016414	16	A0A0D3CYQ9	NaN	Uncharacterized protein	A0A0D3CYQ9_BRAOL	3	79.4961	1.79496	K4_ED	K6_EN	NaN	NaN	NaN
K4_ED / K7_ED	A0A0D3CYQ9	A0A0D3CYQ9	1.05404	1.05404	0.010399	0.0055254	16	A0A0D3CYQ9	NaN	Uncharacterized protein	A0A0D3CYQ9_BRAOL	3	107.634	2.07634	K4_ED	K7_ED	NaN	NaN	NaN
K4_ED / K7_EN	A0A0D3CYQ9	A0A0D3CYQ9	0.986216	0.986216	0.0174117	0.00842001	16	A0A0D3CYQ9	NaN	Uncharacterized protein	A0A0D3CYQ9_BRAOL	3	98.0982	1.98098	K4_ED	K7_EN	NaN	NaN	NaN
K4_ED / K8_ED	A0A0D3CYQ9	A0A0D3CYQ9	0.780152	0.780152	0.044296	0.0181715	16	A0A0D3CYQ9	NaN	Uncharacterized protein	A0A0D3CYQ9_BRAOL	3	71.7311	1.71731	K4_ED	K8_ED	NaN	NaN	NaN
K4_ED / K8_EN	A0A0D3CYQ9	A0A0D3CYQ9	1.16014	1.16014	0.0100714	0.00538239	16	A0A0D3CYQ9	NaN	Uncharacterized protein	A0A0D3CYQ9_BRAOL	3	123.48	2.2348	K4_ED	K8_EN	NaN	NaN	NaN
K4_ED / K9_ED	A0A0D3CYQ9	A0A0D3CYQ9	0.805432	0.805432	0.0411066	0.0170746	16	A0A0D3CYQ9	NaN	Uncharacterized protein	A0A0D3CYQ9_BRAOL	3	74.7668	1.74767	K4_ED	K9_ED	NaN	NaN	NaN
K4_EN / K10_EN	A0A0D3CYQ9	A0A0D3CYQ9	1.02107	1.02107	0.00653748	0.00379247	16	A0A0D3CYQ9	NaN	Uncharacterized protein	A0A0D3CYQ9_BRAOL	3	102.942	2.02942	K4_EN	K10_EN	NaN	NaN	NaN
K4_EN / K5_ED	A0A0D3CYQ9	A0A0D3CYQ9	1.58076	1.58076	0.000600864	0.000578293	16	A0A0D3CYQ9	NaN	Uncharacterized protein	A0A0D3CYQ9_BRAOL	3	199.127	2.99127	K4_EN	K5_ED	NaN	NaN	NaN
K4_EN / K5_EN	A0A0D3CYQ9	A0A0D3CYQ9	1.31508	1.31508	0.00145038	0.00114472	16	A0A0D3CYQ9	NaN	Uncharacterized protein	A0A0D3CYQ9_BRAOL	3	148.815	2.48815	K4_EN	K5_EN	NaN	NaN	NaN
K4_EN / K6_ED	A0A0D3CYQ9	A0A0D3CYQ9	0.68724	0.68724	0.0332924	0.0143466	16	A0A0D3CYQ9	NaN	Uncharacterized protein	A0A0D3CYQ9_BRAOL	3	61.0201	1.6102	K4_EN	K6_ED	NaN	NaN	NaN
K4_EN / K6_EN	A0A0D3CYQ9	A0A0D3CYQ9	1.15892	1.15892	0.00298649	0.00202306	16	A0A0D3CYQ9	NaN	Uncharacterized protein	A0A0D3CYQ9_BRAOL	3	123.29	2.2329	K4_EN	K6_EN	NaN	NaN	NaN
K4_EN / K7_ED	A0A0D3CYQ9	A0A0D3CYQ9	1.36901	1.36901	0.000902408	0.00079196	16	A0A0D3CYQ9	NaN	Uncharacterized protein	A0A0D3CYQ9_BRAOL	3	158.293	2.58293	K4_EN	K7_ED	NaN	NaN	NaN
K4_EN / K7_EN	A0A0D3CYQ9	A0A0D3CYQ9	1.30118	1.30118	0.00154996	0.00120538	16	A0A0D3CYQ9	NaN	Uncharacterized protein	A0A0D3CYQ9_BRAOL	3	146.43	2.4643	K4_EN	K7_EN	NaN	NaN	NaN
K4_EN / K8_ED	A0A0D3CYQ9	A0A0D3CYQ9	1.09512	1.09512	0.00394641	0.00252775	16	A0A0D3CYQ9	NaN	Uncharacterized protein	A0A0D3CYQ9_BRAOL	3	113.63	2.1363	K4_EN	K8_ED	NaN	NaN	NaN
K4_EN / K8_EN	A0A0D3CYQ9	A0A0D3CYQ9	1.47511	1.47511	0.000886594	0.000781185	16	A0A0D3CYQ9	NaN	Uncharacterized protein	A0A0D3CYQ9_BRAOL	3	178.005	2.78005	K4_EN	K8_EN	NaN	NaN	NaN
K4_EN / K9_ED	A0A0D3CYQ9	A0A0D3CYQ9	1.1204	1.1204	0.00276618	0.00190197	16	A0A0D3CYQ9	NaN	Uncharacterized protein	A0A0D3CYQ9_BRAOL	3	117.407	2.17407	K4_EN	K9_ED	NaN	NaN	NaN
K4_EN / K9_EN	A0A0D3CYQ9	A0A0D3CYQ9	0.820703	0.820703	0.0436474	0.0179511	16	A0A0D3CYQ9	NaN	Uncharacterized protein	A0A0D3CYQ9_BRAOL	3	76.6266	1.76627	K4_EN	K9_EN	NaN	NaN	NaN
K5_ED / K10_ED	A0A0D3CYQ9	A0A0D3CYQ9	-1.14193	1.14193	0.000634364	0.000603003	16	A0A0D3CYQ9	NaN	Uncharacterized protein	A0A0D3CYQ9_BRAOL	3	-54.6848	0.453152	K5_ED	K10_ED	NaN	NaN	NaN
K5_ED / K6_ED	A0A0D3CYQ9	A0A0D3CYQ9	-0.893516	0.893516	7.87392e-07	4.55488e-06	16	A0A0D3CYQ9	NaN	Uncharacterized protein	A0A0D3CYQ9_BRAOL	3	-46.17	0.5383	K5_ED	K6_ED	NaN	NaN	NaN
K5_ED / K9_EN	A0A0D3CYQ9	A0A0D3CYQ9	-0.760054	0.760054	0.0702589	0.0266337	16	A0A0D3CYQ9	NaN	Uncharacterized protein	A0A0D3CYQ9_BRAOL	3	-40.9526	0.590474	K5_ED	K9_EN	NaN	NaN	NaN
K5_EN / K10_ED	A0A0D3CYQ9	A0A0D3CYQ9	-0.876252	0.876252	0.00256746	0.00179344	16	A0A0D3CYQ9	NaN	Uncharacterized protein	A0A0D3CYQ9_BRAOL	3	-45.5219	0.544781	K5_EN	K10_ED	NaN	NaN	NaN
K5_EN / K6_ED	A0A0D3CYQ9	A0A0D3CYQ9	-0.627835	0.627835	3.13752e-07	2.41576e-06	16	A0A0D3CYQ9	NaN	Uncharacterized protein	A0A0D3CYQ9_BRAOL	3	-35.2853	0.647147	K5_EN	K6_ED	NaN	NaN	NaN
K6_ED / K7_ED	A0A0D3CYQ9	A0A0D3CYQ9	0.681767	0.681767	5.79413e-08	7.47978e-07	16	A0A0D3CYQ9	NaN	Uncharacterized protein	A0A0D3CYQ9_BRAOL	3	60.4103	1.6041	K6_ED	K7_ED	NaN	NaN	NaN
K6_ED / K7_EN	A0A0D3CYQ9	A0A0D3CYQ9	0.61394	0.61394	2.61796e-07	2.13953e-06	16	A0A0D3CYQ9	NaN	Uncharacterized protein	A0A0D3CYQ9_BRAOL	3	53.0433	1.53043	K6_ED	K7_EN	NaN	NaN	NaN
K6_ED / K8_EN	A0A0D3CYQ9	A0A0D3CYQ9	0.787868	0.787868	2.65385e-08	4.41054e-07	16	A0A0D3CYQ9	NaN	Uncharacterized protein	A0A0D3CYQ9_BRAOL	3	72.6522	1.72652	K6_ED	K8_EN	NaN	NaN	NaN
K6_EN / K10_ED	A0A0D3CYQ9	A0A0D3CYQ9	-0.720094	0.720094	0.009897	0.00530519	16	A0A0D3CYQ9	NaN	Uncharacterized protein	A0A0D3CYQ9_BRAOL	3	-39.2942	0.607058	K6_EN	K10_ED	NaN	NaN	NaN
K7_ED / K10_ED	A0A0D3CYQ9	A0A0D3CYQ9	-0.930184	0.930184	0.00119677	0.00098509	16	A0A0D3CYQ9	NaN	Uncharacterized protein	A0A0D3CYQ9_BRAOL	3	-47.5209	0.524791	K7_ED	K10_ED	NaN	NaN	NaN
K7_EN / K10_ED	A0A0D3CYQ9	A0A0D3CYQ9	-0.862357	0.862357	0.0028293	0.00193719	16	A0A0D3CYQ9	NaN	Uncharacterized protein	A0A0D3CYQ9_BRAOL	3	-44.9947	0.550053	K7_EN	K10_ED	NaN	NaN	NaN
K8_ED / K10_ED	A0A0D3CYQ9	A0A0D3CYQ9	-0.656293	0.656293	0.0131375	0.00668579	16	A0A0D3CYQ9	NaN	Uncharacterized protein	A0A0D3CYQ9_BRAOL	3	-36.5493	0.634507	K8_ED	K10_ED	NaN	NaN	NaN
K8_EN / K10_ED	A0A0D3CYQ9	A0A0D3CYQ9	-1.03629	1.03629	0.00116572	0.000965396	16	A0A0D3CYQ9	NaN	Uncharacterized protein	A0A0D3CYQ9_BRAOL	3	-51.2419	0.487581	K8_EN	K10_ED	NaN	NaN	NaN
K8_EN / K9_EN	A0A0D3CYQ9	A0A0D3CYQ9	-0.654406	0.654406	0.0867412	0.0317009	16	A0A0D3CYQ9	NaN	Uncharacterized protein	A0A0D3CYQ9_BRAOL	3	-36.4663	0.635337	K8_EN	K9_EN	NaN	NaN	NaN
K9_ED / K10_ED	A0A0D3CYQ9	A0A0D3CYQ9	-0.681573	0.681573	0.0120166	0.00621388	16	A0A0D3CYQ9	NaN	Uncharacterized protein	A0A0D3CYQ9_BRAOL	3	-37.6515	0.623485	K9_ED	K10_ED	NaN	NaN	NaN
K2_ED / K10_EN	A0A0D3CYR2	A0A0D3CYR2	0.585187	0.585187	0.00790074	0.004417	16	A0A0D3CYR2	106300068	AAA domain-containing protein	A0A0D3CYR2_BRAOL	8	50.0234	1.50023	K2_ED	K10_EN	NaN	NaN	NaN
K2_ED / K4_ED	A0A0D3CYR2	A0A0D3CYR2	0.895526	0.895526	0.000724412	0.000668251	16	A0A0D3CYR2	106300068	AAA domain-containing protein	A0A0D3CYR2_BRAOL	8	86.0288	1.86029	K2_ED	K4_ED	NaN	NaN	NaN
K2_ED / K5_ED	A0A0D3CYR2	A0A0D3CYR2	1.31134	1.31134	3.72283e-05	7.20892e-05	16	A0A0D3CYR2	106300068	AAA domain-containing protein	A0A0D3CYR2_BRAOL	8	148.173	2.48173	K2_ED	K5_ED	NaN	NaN	NaN
K2_ED / K5_EN	A0A0D3CYR2	A0A0D3CYR2	1.02718	1.02718	0.000102439	0.00015203	16	A0A0D3CYR2	106300068	AAA domain-containing protein	A0A0D3CYR2_BRAOL	8	103.804	2.03804	K2_ED	K5_EN	NaN	NaN	NaN
K2_ED / K6_ED	A0A0D3CYR2	A0A0D3CYR2	1.64685	1.64685	1.54763e-05	3.82665e-05	16	A0A0D3CYR2	106300068	AAA domain-containing protein	A0A0D3CYR2_BRAOL	8	213.149	3.13149	K2_ED	K6_ED	NaN	NaN	NaN
K2_ED / K6_EN	A0A0D3CYR2	A0A0D3CYR2	1.02997	1.02997	0.000154938	0.000206988	16	A0A0D3CYR2	106300068	AAA domain-containing protein	A0A0D3CYR2_BRAOL	8	104.199	2.04199	K2_ED	K6_EN	NaN	NaN	NaN
K2_ED / K7_ED	A0A0D3CYR2	A0A0D3CYR2	1.02717	1.02717	0.000232473	0.000280664	16	A0A0D3CYR2	106300068	AAA domain-containing protein	A0A0D3CYR2_BRAOL	8	103.803	2.03803	K2_ED	K7_ED	NaN	NaN	NaN
K2_ED / K7_EN	A0A0D3CYR2	A0A0D3CYR2	1.14479	1.14479	0.000198665	0.000249471	16	A0A0D3CYR2	106300068	AAA domain-containing protein	A0A0D3CYR2_BRAOL	8	121.115	2.21115	K2_ED	K7_EN	NaN	NaN	NaN
K2_ED / K9_ED	A0A0D3CYR2	A0A0D3CYR2	0.721855	0.721855	0.00141985	0.00112541	16	A0A0D3CYR2	106300068	AAA domain-containing protein	A0A0D3CYR2_BRAOL	8	64.9301	1.6493	K2_ED	K9_ED	NaN	NaN	NaN
K2_ED / K9_EN	A0A0D3CYR2	A0A0D3CYR2	0.808937	0.808937	0.000969505	0.000837178	16	A0A0D3CYR2	106300068	AAA domain-containing protein	A0A0D3CYR2_BRAOL	8	75.192	1.75192	K2_ED	K9_EN	NaN	NaN	NaN
K2_EN / K5_ED	A0A0D3CYR2	A0A0D3CYR2	0.836032	0.836032	0.000281291	0.000323831	16	A0A0D3CYR2	106300068	AAA domain-containing protein	A0A0D3CYR2_BRAOL	8	78.5134	1.78513	K2_EN	K5_ED	NaN	NaN	NaN
K2_EN / K6_ED	A0A0D3CYR2	A0A0D3CYR2	1.17154	1.17154	7.10314e-05	0.000115859	16	A0A0D3CYR2	106300068	AAA domain-containing protein	A0A0D3CYR2_BRAOL	8	125.252	2.25252	K2_EN	K6_ED	NaN	NaN	NaN
K2_EN / K7_EN	A0A0D3CYR2	A0A0D3CYR2	0.669482	0.669482	0.00196249	0.00145008	16	A0A0D3CYR2	106300068	AAA domain-containing protein	A0A0D3CYR2_BRAOL	8	59.0502	1.5905	K2_EN	K7_EN	NaN	NaN	NaN
K3_ED / K4_ED	A0A0D3CYR2	A0A0D3CYR2	0.679492	0.679492	0.00796065	0.00444338	16	A0A0D3CYR2	106300068	AAA domain-containing protein	A0A0D3CYR2_BRAOL	8	60.1576	1.60158	K3_ED	K4_ED	NaN	NaN	NaN
K3_ED / K5_ED	A0A0D3CYR2	A0A0D3CYR2	1.09531	1.09531	0.000222566	0.000271559	16	A0A0D3CYR2	106300068	AAA domain-containing protein	A0A0D3CYR2_BRAOL	8	113.659	2.13659	K3_ED	K5_ED	NaN	NaN	NaN
K3_ED / K5_EN	A0A0D3CYR2	A0A0D3CYR2	0.81115	0.81115	0.000841713	0.000750381	16	A0A0D3CYR2	106300068	AAA domain-containing protein	A0A0D3CYR2_BRAOL	8	75.4609	1.75461	K3_ED	K5_EN	NaN	NaN	NaN
K3_ED / K6_ED	A0A0D3CYR2	A0A0D3CYR2	1.43082	1.43082	6.17183e-05	0.000104509	16	A0A0D3CYR2	106300068	AAA domain-containing protein	A0A0D3CYR2_BRAOL	8	169.599	2.69599	K3_ED	K6_ED	NaN	NaN	NaN
K3_ED / K6_EN	A0A0D3CYR2	A0A0D3CYR2	0.81394	0.81394	0.00211783	0.00153993	16	A0A0D3CYR2	106300068	AAA domain-containing protein	A0A0D3CYR2_BRAOL	8	75.8007	1.75801	K3_ED	K6_EN	NaN	NaN	NaN
K3_ED / K7_ED	A0A0D3CYR2	A0A0D3CYR2	0.811141	0.811141	0.00343026	0.00225943	16	A0A0D3CYR2	106300068	AAA domain-containing protein	A0A0D3CYR2_BRAOL	8	75.4598	1.7546	K3_ED	K7_ED	NaN	NaN	NaN
K3_ED / K7_EN	A0A0D3CYR2	A0A0D3CYR2	0.92876	0.92876	0.00137597	0.00109795	16	A0A0D3CYR2	106300068	AAA domain-containing protein	A0A0D3CYR2_BRAOL	8	90.364	1.90364	K3_ED	K7_EN	NaN	NaN	NaN
K3_ED / K9_EN	A0A0D3CYR2	A0A0D3CYR2	0.592904	0.592904	0.0166102	0.00810028	16	A0A0D3CYR2	106300068	AAA domain-containing protein	A0A0D3CYR2_BRAOL	8	50.8279	1.50828	K3_ED	K9_EN	NaN	NaN	NaN
K3_EN / K5_ED	A0A0D3CYR2	A0A0D3CYR2	0.994454	0.994454	1.66394e-06	7.7462e-06	16	A0A0D3CYR2	106300068	AAA domain-containing protein	A0A0D3CYR2_BRAOL	8	99.2327	1.99233	K3_EN	K5_ED	NaN	NaN	NaN
K3_EN / K5_EN	A0A0D3CYR2	A0A0D3CYR2	0.710294	0.710294	1.42296e-05	3.60262e-05	16	A0A0D3CYR2	106300068	AAA domain-containing protein	A0A0D3CYR2_BRAOL	8	63.6137	1.63614	K3_EN	K5_EN	NaN	NaN	NaN
K3_EN / K6_ED	A0A0D3CYR2	A0A0D3CYR2	1.32996	1.32996	6.15155e-07	3.84452e-06	16	A0A0D3CYR2	106300068	AAA domain-containing protein	A0A0D3CYR2_BRAOL	8	151.396	2.51396	K3_EN	K6_ED	NaN	NaN	NaN
K3_EN / K6_EN	A0A0D3CYR2	A0A0D3CYR2	0.713084	0.713084	0.000298404	0.00033886	16	A0A0D3CYR2	106300068	AAA domain-containing protein	A0A0D3CYR2_BRAOL	8	63.9305	1.63931	K3_EN	K6_EN	NaN	NaN	NaN
K3_EN / K7_ED	A0A0D3CYR2	A0A0D3CYR2	0.710285	0.710285	0.000732171	0.000673766	16	A0A0D3CYR2	106300068	AAA domain-containing protein	A0A0D3CYR2_BRAOL	8	63.6127	1.63613	K3_EN	K7_ED	NaN	NaN	NaN
K3_EN / K7_EN	A0A0D3CYR2	A0A0D3CYR2	0.827904	0.827904	3.3472e-05	6.66833e-05	16	A0A0D3CYR2	106300068	AAA domain-containing protein	A0A0D3CYR2_BRAOL	8	77.5105	1.77511	K3_EN	K7_EN	NaN	NaN	NaN
K4_ED / K10_ED	A0A0D3CYR2	A0A0D3CYR2	-0.713544	0.713544	0.00234582	0.00166981	16	A0A0D3CYR2	106300068	AAA domain-containing protein	A0A0D3CYR2_BRAOL	8	-39.018	0.60982	K4_ED	K10_ED	NaN	NaN	NaN
K4_ED / K6_ED	A0A0D3CYR2	A0A0D3CYR2	0.751323	0.751323	6.82432e-08	8.37794e-07	16	A0A0D3CYR2	106300068	AAA domain-containing protein	A0A0D3CYR2_BRAOL	8	68.3336	1.68334	K4_ED	K6_ED	NaN	NaN	NaN
K4_ED / K8_EN	A0A0D3CYR2	A0A0D3CYR2	-0.601672	0.601672	0.0014158	0.00112297	16	A0A0D3CYR2	106300068	AAA domain-containing protein	A0A0D3CYR2_BRAOL	8	-34.101	0.65899	K4_ED	K8_EN	NaN	NaN	NaN
K4_EN / K5_ED	A0A0D3CYR2	A0A0D3CYR2	1.10482	1.10482	0.0649761	0.0249653	16	A0A0D3CYR2	106300068	AAA domain-containing protein	A0A0D3CYR2_BRAOL	8	115.073	2.15073	K4_EN	K5_ED	NaN	NaN	NaN
K4_EN / K5_EN	A0A0D3CYR2	A0A0D3CYR2	0.820663	0.820663	0.109534	0.0385022	16	A0A0D3CYR2	106300068	AAA domain-containing protein	A0A0D3CYR2_BRAOL	8	76.6218	1.76622	K4_EN	K5_EN	NaN	NaN	NaN
K4_EN / K6_ED	A0A0D3CYR2	A0A0D3CYR2	1.44033	1.44033	0.0299187	0.0131404	16	A0A0D3CYR2	106300068	AAA domain-containing protein	A0A0D3CYR2_BRAOL	8	171.383	2.71383	K4_EN	K6_ED	NaN	NaN	NaN
K4_EN / K6_EN	A0A0D3CYR2	A0A0D3CYR2	0.823454	0.823454	0.145769	0.048867	16	A0A0D3CYR2	106300068	AAA domain-containing protein	A0A0D3CYR2_BRAOL	8	76.9638	1.76964	K4_EN	K6_EN	NaN	NaN	NaN
K4_EN / K7_EN	A0A0D3CYR2	A0A0D3CYR2	0.938274	0.938274	0.119533	0.0413969	16	A0A0D3CYR2	106300068	AAA domain-containing protein	A0A0D3CYR2_BRAOL	8	91.6234	1.91623	K4_EN	K7_EN	NaN	NaN	NaN
K5_ED / K10_ED	A0A0D3CYR2	A0A0D3CYR2	-1.12936	1.12936	6.27448e-05	0.000105791	16	A0A0D3CYR2	106300068	AAA domain-containing protein	A0A0D3CYR2_BRAOL	8	-54.2882	0.457118	K5_ED	K10_ED	NaN	NaN	NaN
K5_ED / K10_EN	A0A0D3CYR2	A0A0D3CYR2	-0.726156	0.726156	3.5091e-05	6.90108e-05	16	A0A0D3CYR2	106300068	AAA domain-containing protein	A0A0D3CYR2_BRAOL	8	-39.5488	0.604512	K5_ED	K10_EN	NaN	NaN	NaN
K5_ED / K8_ED	A0A0D3CYR2	A0A0D3CYR2	-0.867965	0.867965	9.50411e-06	2.68961e-05	16	A0A0D3CYR2	106300068	AAA domain-containing protein	A0A0D3CYR2_BRAOL	8	-45.2081	0.547919	K5_ED	K8_ED	NaN	NaN	NaN
K5_ED / K8_EN	A0A0D3CYR2	A0A0D3CYR2	-1.01749	1.01749	2.35218e-05	5.17029e-05	16	A0A0D3CYR2	106300068	AAA domain-containing protein	A0A0D3CYR2_BRAOL	8	-50.6025	0.493975	K5_ED	K8_EN	NaN	NaN	NaN
K5_ED / K9_ED	A0A0D3CYR2	A0A0D3CYR2	-0.589489	0.589489	0.000930422	0.000810693	16	A0A0D3CYR2	106300068	AAA domain-containing protein	A0A0D3CYR2_BRAOL	8	-33.5422	0.664578	K5_ED	K9_ED	NaN	NaN	NaN
K5_EN / K10_ED	A0A0D3CYR2	A0A0D3CYR2	-0.845202	0.845202	0.000230114	0.000278599	16	A0A0D3CYR2	106300068	AAA domain-containing protein	A0A0D3CYR2_BRAOL	8	-44.3367	0.556633	K5_EN	K10_ED	NaN	NaN	NaN
K5_EN / K6_ED	A0A0D3CYR2	A0A0D3CYR2	0.619666	0.619666	3.33232e-05	6.64574e-05	16	A0A0D3CYR2	106300068	AAA domain-containing protein	A0A0D3CYR2_BRAOL	8	53.6519	1.53652	K5_EN	K6_ED	NaN	NaN	NaN
K5_EN / K8_ED	A0A0D3CYR2	A0A0D3CYR2	-0.583805	0.583805	6.76616e-05	0.000111788	16	A0A0D3CYR2	106300068	AAA domain-containing protein	A0A0D3CYR2_BRAOL	8	-33.2798	0.667202	K5_EN	K8_ED	NaN	NaN	NaN
K5_EN / K8_EN	A0A0D3CYR2	A0A0D3CYR2	-0.733329	0.733329	0.000101332	0.000150858	16	A0A0D3CYR2	106300068	AAA domain-containing protein	A0A0D3CYR2_BRAOL	8	-39.8486	0.601514	K5_EN	K8_EN	NaN	NaN	NaN
K6_ED / K10_ED	A0A0D3CYR2	A0A0D3CYR2	-1.46487	1.46487	2.03023e-05	4.646e-05	16	A0A0D3CYR2	106300068	AAA domain-containing protein	A0A0D3CYR2_BRAOL	8	-63.7731	0.362269	K6_ED	K10_ED	NaN	NaN	NaN
K6_ED / K10_EN	A0A0D3CYR2	A0A0D3CYR2	-1.06166	1.06166	6.23368e-06	1.99037e-05	16	A0A0D3CYR2	106300068	AAA domain-containing protein	A0A0D3CYR2_BRAOL	8	-52.092	0.47908	K6_ED	K10_EN	NaN	NaN	NaN
K6_ED / K7_ED	A0A0D3CYR2	A0A0D3CYR2	-0.619675	0.619675	0.000430275	0.000447275	16	A0A0D3CYR2	106300068	AAA domain-containing protein	A0A0D3CYR2_BRAOL	8	-34.9182	0.650818	K6_ED	K7_ED	NaN	NaN	NaN
K6_ED / K8_ED	A0A0D3CYR2	A0A0D3CYR2	-1.20347	1.20347	2.81619e-06	1.12965e-05	16	A0A0D3CYR2	106300068	AAA domain-containing protein	A0A0D3CYR2_BRAOL	8	-56.5771	0.434229	K6_ED	K8_ED	NaN	NaN	NaN
K6_ED / K8_EN	A0A0D3CYR2	A0A0D3CYR2	-1.35299	1.35299	7.93526e-06	2.3718e-05	16	A0A0D3CYR2	106300068	AAA domain-containing protein	A0A0D3CYR2_BRAOL	8	-60.8521	0.391479	K6_ED	K8_EN	NaN	NaN	NaN
K6_ED / K9_ED	A0A0D3CYR2	A0A0D3CYR2	-0.924994	0.924994	8.24253e-05	0.000129235	16	A0A0D3CYR2	106300068	AAA domain-containing protein	A0A0D3CYR2_BRAOL	8	-47.3317	0.526683	K6_ED	K9_ED	NaN	NaN	NaN
K6_ED / K9_EN	A0A0D3CYR2	A0A0D3CYR2	-0.837912	0.837912	4.47338e-05	8.24651e-05	16	A0A0D3CYR2	106300068	AAA domain-containing protein	A0A0D3CYR2_BRAOL	8	-44.0547	0.559453	K6_ED	K9_EN	NaN	NaN	NaN
K6_EN / K10_ED	A0A0D3CYR2	A0A0D3CYR2	-0.847992	0.847992	0.000576411	0.000559835	16	A0A0D3CYR2	106300068	AAA domain-containing protein	A0A0D3CYR2_BRAOL	8	-44.4443	0.555557	K6_EN	K10_ED	NaN	NaN	NaN
K6_EN / K6_ED	A0A0D3CYR2	A0A0D3CYR2	0.616875	0.616875	0.000421245	0.000440191	16	A0A0D3CYR2	106300068	AAA domain-containing protein	A0A0D3CYR2_BRAOL	8	53.355	1.53355	K6_EN	K6_ED	NaN	NaN	NaN
K6_EN / K8_ED	A0A0D3CYR2	A0A0D3CYR2	-0.586595	0.586595	0.000700864	0.00065111	16	A0A0D3CYR2	106300068	AAA domain-containing protein	A0A0D3CYR2_BRAOL	8	-33.4087	0.665913	K6_EN	K8_ED	NaN	NaN	NaN
K6_EN / K8_EN	A0A0D3CYR2	A0A0D3CYR2	-0.73612	0.73612	0.00037614	0.000404093	16	A0A0D3CYR2	106300068	AAA domain-containing protein	A0A0D3CYR2_BRAOL	8	-39.9648	0.600352	K6_EN	K8_EN	NaN	NaN	NaN
K7_ED / K10_ED	A0A0D3CYR2	A0A0D3CYR2	-0.845193	0.845193	0.00097716	0.000842166	16	A0A0D3CYR2	106300068	AAA domain-containing protein	A0A0D3CYR2_BRAOL	8	-44.3364	0.556636	K7_ED	K10_ED	NaN	NaN	NaN
K7_ED / K8_ED	A0A0D3CYR2	A0A0D3CYR2	-0.583796	0.583796	0.00158355	0.00122542	16	A0A0D3CYR2	106300068	AAA domain-containing protein	A0A0D3CYR2_BRAOL	8	-33.2794	0.667206	K7_ED	K8_ED	NaN	NaN	NaN
K7_ED / K8_EN	A0A0D3CYR2	A0A0D3CYR2	-0.73332	0.73332	0.000719168	0.000664489	16	A0A0D3CYR2	106300068	AAA domain-containing protein	A0A0D3CYR2_BRAOL	8	-39.8482	0.601518	K7_ED	K8_EN	NaN	NaN	NaN
K7_EN / K10_ED	A0A0D3CYR2	A0A0D3CYR2	-0.962813	0.962813	0.000430426	0.000447382	16	A0A0D3CYR2	106300068	AAA domain-containing protein	A0A0D3CYR2_BRAOL	8	-48.6944	0.513056	K7_EN	K10_ED	NaN	NaN	NaN
K7_EN / K8_ED	A0A0D3CYR2	A0A0D3CYR2	-0.701415	0.701415	0.000148721	0.000200732	16	A0A0D3CYR2	106300068	AAA domain-containing protein	A0A0D3CYR2_BRAOL	8	-38.5031	0.614969	K7_EN	K8_ED	NaN	NaN	NaN
K7_EN / K8_EN	A0A0D3CYR2	A0A0D3CYR2	-0.85094	0.85094	0.000215467	0.000265157	16	A0A0D3CYR2	106300068	AAA domain-containing protein	A0A0D3CYR2_BRAOL	8	-44.5576	0.554424	K7_EN	K8_EN	NaN	NaN	NaN
K9_EN / K10_ED	A0A0D3CYR2	A0A0D3CYR2	-0.626956	0.626956	0.00492172	0.00301733	16	A0A0D3CYR2	106300068	AAA domain-containing protein	A0A0D3CYR2_BRAOL	8	-35.2459	0.647541	K9_EN	K10_ED	NaN	NaN	NaN
K2_EN / K8_EN	A0A0D3CYU3	A0A0D3CYU3	2.18115	2.18115	0.110771	0.038863	8	A0A0D3CYU3	106301017	RRM domain-containing protein	A0A0D3CYU3_BRAOL	1	353.514	4.53514	K2_EN	K8_EN	NaN	NaN	NaN
K3_ED / K6_EN	A0A0D3CYU3	A0A0D3CYU3	1.7069	1.7069	0.121868	0.0420649	8	A0A0D3CYU3	106301017	RRM domain-containing protein	A0A0D3CYU3_BRAOL	1	226.459	3.26459	K3_ED	K6_EN	NaN	NaN	NaN
K3_ED / K7_EN	A0A0D3CYU3	A0A0D3CYU3	1.5026	1.5026	0.113119	0.0395362	8	A0A0D3CYU3	106301017	RRM domain-containing protein	A0A0D3CYU3_BRAOL	1	183.353	2.83353	K3_ED	K7_EN	NaN	NaN	NaN
K3_ED / K8_EN	A0A0D3CYU3	A0A0D3CYU3	2.76221	2.76221	0.054555	0.0215885	8	A0A0D3CYU3	106301017	RRM domain-containing protein	A0A0D3CYU3_BRAOL	1	578.435	6.78435	K3_ED	K8_EN	NaN	NaN	NaN
K5_ED / K10_EN	A0A0D3CYU3	A0A0D3CYU3	1.21254	1.21254	0.122748	0.0423191	10	A0A0D3CYU3	106301017	RRM domain-containing protein	A0A0D3CYU3_BRAOL	1	131.746	2.31746	K5_ED	K10_EN	NaN	NaN	NaN
K5_ED / K6_EN	A0A0D3CYU3	A0A0D3CYU3	1.84962	1.84962	0.0236554	0.0108275	10	A0A0D3CYU3	106301017	RRM domain-containing protein	A0A0D3CYU3_BRAOL	1	260.406	3.60406	K5_ED	K6_EN	NaN	NaN	NaN
K5_ED / K7_EN	A0A0D3CYU3	A0A0D3CYU3	1.64532	1.64532	0.0325079	0.014065	10	A0A0D3CYU3	106301017	RRM domain-containing protein	A0A0D3CYU3_BRAOL	1	212.818	3.12818	K5_ED	K7_EN	NaN	NaN	NaN
K5_ED / K8_EN	A0A0D3CYU3	A0A0D3CYU3	2.90493	2.90493	0.00415252	0.00263173	10	A0A0D3CYU3	106301017	RRM domain-containing protein	A0A0D3CYU3_BRAOL	1	648.982	7.48982	K5_ED	K8_EN	NaN	NaN	NaN
K5_EN / K10_EN	A0A0D3CYU3	A0A0D3CYU3	0.810925	0.810925	0.0464269	0.0188895	12	A0A0D3CYU3	106301017	RRM domain-containing protein	A0A0D3CYU3_BRAOL	1	75.4336	1.75434	K5_EN	K10_EN	NaN	NaN	NaN
K5_EN / K6_EN	A0A0D3CYU3	A0A0D3CYU3	1.44801	1.44801	0.000118089	0.000168991	12	A0A0D3CYU3	106301017	RRM domain-containing protein	A0A0D3CYU3_BRAOL	1	172.831	2.72831	K5_EN	K6_EN	NaN	NaN	NaN
K5_EN / K7_EN	A0A0D3CYU3	A0A0D3CYU3	1.24371	1.24371	0.0751181	0.0281446	12	A0A0D3CYU3	106301017	RRM domain-containing protein	A0A0D3CYU3_BRAOL	1	136.806	2.36806	K5_EN	K7_EN	NaN	NaN	NaN
K5_EN / K8_EN	A0A0D3CYU3	A0A0D3CYU3	2.50331	2.50331	4.60074e-05	8.41789e-05	12	A0A0D3CYU3	106301017	RRM domain-containing protein	A0A0D3CYU3_BRAOL	1	466.986	5.66986	K5_EN	K8_EN	NaN	NaN	NaN
K6_EN / K10_EN	A0A0D3CYU3	A0A0D3CYU3	-0.637081	0.637081	0.0188918	0.00899883	8	A0A0D3CYU3	106301017	RRM domain-containing protein	A0A0D3CYU3_BRAOL	1	-35.6987	0.643013	K6_EN	K10_EN	NaN	NaN	NaN
K6_EN / K8_EN	A0A0D3CYU3	A0A0D3CYU3	1.05531	1.05531	0.0113207	0.00591873	8	A0A0D3CYU3	106301017	RRM domain-containing protein	A0A0D3CYU3_BRAOL	1	107.816	2.07816	K6_EN	K8_EN	NaN	NaN	NaN
K7_EN / K8_EN	A0A0D3CYU3	A0A0D3CYU3	1.25961	1.25961	0.0614075	0.0238151	8	A0A0D3CYU3	106301017	RRM domain-containing protein	A0A0D3CYU3_BRAOL	1	139.431	2.39431	K7_EN	K8_EN	NaN	NaN	NaN
K8_EN / K10_EN	A0A0D3CYU3	A0A0D3CYU3	-1.69239	1.69239	0.000818492	0.000734335	8	A0A0D3CYU3	106301017	RRM domain-containing protein	A0A0D3CYU3_BRAOL	1	-69.0586	0.309414	K8_EN	K10_EN	NaN	NaN	NaN
K8_EN / K9_EN	A0A0D3CYU3	A0A0D3CYU3	-3.26313	3.26313	0.0933853	0.0337131	8	A0A0D3CYU3	106301017	RRM domain-containing protein	A0A0D3CYU3_BRAOL	1	-89.584	0.10416	K8_EN	K9_EN	NaN	NaN	NaN
K2_ED / K3_ED	A0A0D3CYU7	A0A0D3CYU7	13.6716	13.6716	0.00672318	0.00387757	12	A0A0D3CYU7	NaN	Uncharacterized protein	A0A0D3CYU7_BRAOL	3	1.30474e+06	13048.4	K2_ED	K3_ED	NaN	NaN	NaN
K2_ED / K5_ED	A0A0D3CYU7	A0A0D3CYU7	3.52607	3.52607	0.103735	0.0367909	14	A0A0D3CYU7	NaN	Uncharacterized protein	A0A0D3CYU7_BRAOL	3	1052	11.52	K2_ED	K5_ED	NaN	NaN	NaN
K2_ED / K5_EN	A0A0D3CYU7	A0A0D3CYU7	13.6302	13.6302	0.0085063	0.00468923	16	A0A0D3CYU7	NaN	Uncharacterized protein	A0A0D3CYU7_BRAOL	3	1.26786e+06	12679.6	K2_ED	K5_EN	NaN	NaN	NaN
K2_ED / K6_ED	A0A0D3CYU7	A0A0D3CYU7	3.44751	3.44751	0.100952	0.0359712	16	A0A0D3CYU7	NaN	Uncharacterized protein	A0A0D3CYU7_BRAOL	3	990.948	10.9095	K2_ED	K6_ED	NaN	NaN	NaN
K2_EN / K10_EN	A0A0D3CYU7	A0A0D3CYU7	1.8476	1.8476	0.0138418	0.00697537	16	A0A0D3CYU7	NaN	Uncharacterized protein	A0A0D3CYU7_BRAOL	3	259.9	3.599	K2_EN	K10_EN	NaN	NaN	NaN
K2_EN / K3_ED	A0A0D3CYU7	A0A0D3CYU7	14.3863	14.3863	2.14161e-05	4.83649e-05	12	A0A0D3CYU7	NaN	Uncharacterized protein	A0A0D3CYU7_BRAOL	3	2.14134e+06	21414.4	K2_EN	K3_ED	NaN	NaN	NaN
K2_EN / K4_ED	A0A0D3CYU7	A0A0D3CYU7	1.1114	1.1114	0.076992	0.0287229	16	A0A0D3CYU7	NaN	Uncharacterized protein	A0A0D3CYU7_BRAOL	3	116.055	2.16055	K2_EN	K4_ED	NaN	NaN	NaN
K2_EN / K5_ED	A0A0D3CYU7	A0A0D3CYU7	4.24078	4.24078	0.00188301	0.00140358	14	A0A0D3CYU7	NaN	Uncharacterized protein	A0A0D3CYU7_BRAOL	3	1790.6	18.906	K2_EN	K5_ED	NaN	NaN	NaN
K2_EN / K5_EN	A0A0D3CYU7	A0A0D3CYU7	14.3449	14.3449	6.68096e-05	0.000110751	16	A0A0D3CYU7	NaN	Uncharacterized protein	A0A0D3CYU7_BRAOL	3	2.08081e+06	20809.1	K2_EN	K5_EN	NaN	NaN	NaN
K2_EN / K6_ED	A0A0D3CYU7	A0A0D3CYU7	4.16222	4.16222	0.00235639	0.00167597	16	A0A0D3CYU7	NaN	Uncharacterized protein	A0A0D3CYU7_BRAOL	3	1690.41	17.9041	K2_EN	K6_ED	NaN	NaN	NaN
K2_EN / K6_EN	A0A0D3CYU7	A0A0D3CYU7	1.19151	1.19151	0.00799509	0.00445961	16	A0A0D3CYU7	NaN	Uncharacterized protein	A0A0D3CYU7_BRAOL	3	128.392	2.28392	K2_EN	K6_EN	NaN	NaN	NaN
K2_EN / K7_EN	A0A0D3CYU7	A0A0D3CYU7	1.90281	1.90281	0.00928828	0.00503564	16	A0A0D3CYU7	NaN	Uncharacterized protein	A0A0D3CYU7_BRAOL	3	273.941	3.73941	K2_EN	K7_EN	NaN	NaN	NaN
K2_EN / K8_ED	A0A0D3CYU7	A0A0D3CYU7	0.849574	0.849574	0.0351389	0.0150034	16	A0A0D3CYU7	NaN	Uncharacterized protein	A0A0D3CYU7_BRAOL	3	80.1969	1.80197	K2_EN	K8_ED	NaN	NaN	NaN
K2_EN / K8_EN	A0A0D3CYU7	A0A0D3CYU7	0.628722	0.628722	0.0152867	0.00756576	16	A0A0D3CYU7	NaN	Uncharacterized protein	A0A0D3CYU7_BRAOL	3	54.6194	1.54619	K2_EN	K8_EN	NaN	NaN	NaN
K2_EN / K9_ED	A0A0D3CYU7	A0A0D3CYU7	1.36751	1.36751	0.00601986	0.00354808	14	A0A0D3CYU7	NaN	Uncharacterized protein	A0A0D3CYU7_BRAOL	3	158.024	2.58024	K2_EN	K9_ED	NaN	NaN	NaN
K3_ED / K10_ED	A0A0D3CYU7	A0A0D3CYU7	-15.9229	15.9229	0.0112569	0.00589123	12	A0A0D3CYU7	NaN	Uncharacterized protein	A0A0D3CYU7_BRAOL	3	-99.9984	1.60967e-05	K3_ED	K10_ED	NaN	NaN	NaN
K3_ED / K10_EN	A0A0D3CYU7	A0A0D3CYU7	-12.5387	12.5387	9.88937e-06	2.76888e-05	12	A0A0D3CYU7	NaN	Uncharacterized protein	A0A0D3CYU7_BRAOL	3	-99.9832	0.000168064	K3_ED	K10_EN	NaN	NaN	NaN
K3_ED / K4_ED	A0A0D3CYU7	A0A0D3CYU7	-13.2749	13.2749	4.78433e-06	1.65451e-05	12	A0A0D3CYU7	NaN	Uncharacterized protein	A0A0D3CYU7_BRAOL	3	-99.9899	0.000100892	K3_ED	K4_ED	NaN	NaN	NaN
K3_ED / K4_EN	A0A0D3CYU7	A0A0D3CYU7	-14.2548	14.2548	8.99979e-05	0.000138019	12	A0A0D3CYU7	NaN	Uncharacterized protein	A0A0D3CYU7_BRAOL	3	-99.9949	5.11551e-05	K3_ED	K4_EN	NaN	NaN	NaN
K3_ED / K5_ED	A0A0D3CYU7	A0A0D3CYU7	-10.1455	10.1455	0.00747654	0.00422353	10	A0A0D3CYU7	NaN	Uncharacterized protein	A0A0D3CYU7_BRAOL	3	-99.9117	0.000882865	K3_ED	K5_ED	NaN	NaN	NaN
K3_ED / K6_ED	A0A0D3CYU7	A0A0D3CYU7	-10.2241	10.2241	0.0237919	0.010879	12	A0A0D3CYU7	NaN	Uncharacterized protein	A0A0D3CYU7_BRAOL	3	-99.9164	0.000836076	K3_ED	K6_ED	NaN	NaN	NaN
K3_ED / K6_EN	A0A0D3CYU7	A0A0D3CYU7	-13.1948	13.1948	0.00325857	0.00216766	12	A0A0D3CYU7	NaN	Uncharacterized protein	A0A0D3CYU7_BRAOL	3	-99.9893	0.000106653	K3_ED	K6_EN	NaN	NaN	NaN
K3_ED / K7_ED	A0A0D3CYU7	A0A0D3CYU7	-14.2255	14.2255	9.40169e-05	0.00014269	12	A0A0D3CYU7	NaN	Uncharacterized protein	A0A0D3CYU7_BRAOL	3	-99.9948	5.22037e-05	K3_ED	K7_ED	NaN	NaN	NaN
K3_ED / K7_EN	A0A0D3CYU7	A0A0D3CYU7	-12.4835	12.4835	0.00563961	0.00336735	12	A0A0D3CYU7	NaN	Uncharacterized protein	A0A0D3CYU7_BRAOL	3	-99.9825	0.000174621	K3_ED	K7_EN	NaN	NaN	NaN
K3_ED / K8_ED	A0A0D3CYU7	A0A0D3CYU7	-13.5367	13.5367	0.00012712	0.000178585	12	A0A0D3CYU7	NaN	Uncharacterized protein	A0A0D3CYU7_BRAOL	3	-99.9916	8.41475e-05	K3_ED	K8_ED	NaN	NaN	NaN
K3_ED / K8_EN	A0A0D3CYU7	A0A0D3CYU7	-13.7576	13.7576	0.00290551	0.00197905	12	A0A0D3CYU7	NaN	Uncharacterized protein	A0A0D3CYU7_BRAOL	3	-99.9928	7.22034e-05	K3_ED	K8_EN	NaN	NaN	NaN
K3_ED / K9_ED	A0A0D3CYU7	A0A0D3CYU7	-13.0188	13.0188	0.00440339	0.00275812	10	A0A0D3CYU7	NaN	Uncharacterized protein	A0A0D3CYU7_BRAOL	3	-99.988	0.000120491	K3_ED	K9_ED	NaN	NaN	NaN
K3_ED / K9_EN	A0A0D3CYU7	A0A0D3CYU7	-15.286	15.286	0.00083781	0.000747633	12	A0A0D3CYU7	NaN	Uncharacterized protein	A0A0D3CYU7_BRAOL	3	-99.9975	2.5029e-05	K3_ED	K9_EN	NaN	NaN	NaN
K3_EN / K10_EN	A0A0D3CYU7	A0A0D3CYU7	1.63639	1.63639	0.101575	0.036156	16	A0A0D3CYU7	NaN	Uncharacterized protein	A0A0D3CYU7_BRAOL	3	210.887	3.10887	K3_EN	K10_EN	NaN	NaN	NaN
K3_EN / K3_ED	A0A0D3CYU7	A0A0D3CYU7	14.1751	14.1751	2.71366e-05	5.73743e-05	12	A0A0D3CYU7	NaN	Uncharacterized protein	A0A0D3CYU7_BRAOL	3	1.84971e+06	18498.1	K3_EN	K3_ED	NaN	NaN	NaN
K3_EN / K5_ED	A0A0D3CYU7	A0A0D3CYU7	4.02957	4.02957	0.0072041	0.00409938	14	A0A0D3CYU7	NaN	Uncharacterized protein	A0A0D3CYU7_BRAOL	3	1533.13	16.3313	K3_EN	K5_ED	NaN	NaN	NaN
K3_EN / K5_EN	A0A0D3CYU7	A0A0D3CYU7	14.1337	14.1337	6.16763e-05	0.000104464	16	A0A0D3CYU7	NaN	Uncharacterized protein	A0A0D3CYU7_BRAOL	3	1.79742e+06	17975.2	K3_EN	K5_EN	NaN	NaN	NaN
K3_EN / K6_ED	A0A0D3CYU7	A0A0D3CYU7	3.95101	3.95101	0.00709984	0.00405094	16	A0A0D3CYU7	NaN	Uncharacterized protein	A0A0D3CYU7_BRAOL	3	1446.58	15.4658	K3_EN	K6_ED	NaN	NaN	NaN
K3_EN / K6_EN	A0A0D3CYU7	A0A0D3CYU7	0.980306	0.980306	0.0437842	0.017996	16	A0A0D3CYU7	NaN	Uncharacterized protein	A0A0D3CYU7_BRAOL	3	97.2883	1.97288	K3_EN	K6_EN	NaN	NaN	NaN
K3_EN / K7_EN	A0A0D3CYU7	A0A0D3CYU7	1.69161	1.69161	0.0483794	0.0195429	16	A0A0D3CYU7	NaN	Uncharacterized protein	A0A0D3CYU7_BRAOL	3	223.016	3.23016	K3_EN	K7_EN	NaN	NaN	NaN
K3_EN / K9_ED	A0A0D3CYU7	A0A0D3CYU7	1.1563	1.1563	0.0308945	0.0134891	14	A0A0D3CYU7	NaN	Uncharacterized protein	A0A0D3CYU7_BRAOL	3	122.885	2.22885	K3_EN	K9_ED	NaN	NaN	NaN
K4_ED / K5_ED	A0A0D3CYU7	A0A0D3CYU7	3.12938	3.12938	0.000551639	0.000541144	14	A0A0D3CYU7	NaN	Uncharacterized protein	A0A0D3CYU7_BRAOL	3	775.057	8.75057	K4_ED	K5_ED	NaN	NaN	NaN
K4_ED / K5_EN	A0A0D3CYU7	A0A0D3CYU7	13.2335	13.2335	6.49039e-07	3.98566e-06	16	A0A0D3CYU7	NaN	Uncharacterized protein	A0A0D3CYU7_BRAOL	3	963039	9631.39	K4_ED	K5_EN	NaN	NaN	NaN
K4_ED / K6_ED	A0A0D3CYU7	A0A0D3CYU7	3.05082	3.05082	0.000734586	0.000675477	16	A0A0D3CYU7	NaN	Uncharacterized protein	A0A0D3CYU7_BRAOL	3	728.681	8.28681	K4_ED	K6_ED	NaN	NaN	NaN
K4_ED / K7_EN	A0A0D3CYU7	A0A0D3CYU7	0.791414	0.791414	0.0245862	0.011178	16	A0A0D3CYU7	NaN	Uncharacterized protein	A0A0D3CYU7_BRAOL	3	73.0769	1.73077	K4_ED	K7_EN	NaN	NaN	NaN
K4_EN / K5_ED	A0A0D3CYU7	A0A0D3CYU7	4.10924	4.10924	0.0129229	0.00659639	14	A0A0D3CYU7	NaN	Uncharacterized protein	A0A0D3CYU7_BRAOL	3	1625.86	17.2586	K4_EN	K5_ED	NaN	NaN	NaN
K4_EN / K5_EN	A0A0D3CYU7	A0A0D3CYU7	14.2134	14.2134	0.000282425	0.000324883	16	A0A0D3CYU7	NaN	Uncharacterized protein	A0A0D3CYU7_BRAOL	3	1.89948e+06	18995.8	K4_EN	K5_EN	NaN	NaN	NaN
K4_EN / K6_ED	A0A0D3CYU7	A0A0D3CYU7	4.03068	4.03068	0.0145754	0.00727637	16	A0A0D3CYU7	NaN	Uncharacterized protein	A0A0D3CYU7_BRAOL	3	1534.39	16.3439	K4_EN	K6_ED	NaN	NaN	NaN
K4_EN / K6_EN	A0A0D3CYU7	A0A0D3CYU7	1.05998	1.05998	0.108264	0.0381325	16	A0A0D3CYU7	NaN	Uncharacterized protein	A0A0D3CYU7_BRAOL	3	108.49	2.0849	K4_EN	K6_EN	NaN	NaN	NaN
K4_EN / K7_EN	A0A0D3CYU7	A0A0D3CYU7	1.77128	1.77128	0.124025	0.0426902	16	A0A0D3CYU7	NaN	Uncharacterized protein	A0A0D3CYU7_BRAOL	3	241.357	3.41357	K4_EN	K7_EN	NaN	NaN	NaN
K4_EN / K9_ED	A0A0D3CYU7	A0A0D3CYU7	1.23597	1.23597	0.0688088	0.0261771	14	A0A0D3CYU7	NaN	Uncharacterized protein	A0A0D3CYU7_BRAOL	3	135.54	2.3554	K4_EN	K9_ED	NaN	NaN	NaN
K5_ED / K10_ED	A0A0D3CYU7	A0A0D3CYU7	-5.77736	5.77736	0.139693	0.0471486	14	A0A0D3CYU7	NaN	Uncharacterized protein	A0A0D3CYU7_BRAOL	3	-98.1768	0.0182323	K5_ED	K10_ED	NaN	NaN	NaN
K5_ED / K10_EN	A0A0D3CYU7	A0A0D3CYU7	-2.39318	2.39318	0.00203704	0.00149374	14	A0A0D3CYU7	NaN	Uncharacterized protein	A0A0D3CYU7_BRAOL	3	-80.9637	0.190363	K5_ED	K10_EN	NaN	NaN	NaN
K5_ED / K5_EN	A0A0D3CYU7	A0A0D3CYU7	10.1042	10.1042	9.51732e-07	5.20944e-06	14	A0A0D3CYU7	NaN	Uncharacterized protein	A0A0D3CYU7_BRAOL	3	109966	1100.66	K5_ED	K5_EN	NaN	NaN	NaN
K5_ED / K6_EN	A0A0D3CYU7	A0A0D3CYU7	-3.04926	3.04926	0.000493554	0.000496305	14	A0A0D3CYU7	NaN	Uncharacterized protein	A0A0D3CYU7_BRAOL	3	-87.9196	0.120804	K5_ED	K6_EN	NaN	NaN	NaN
K5_ED / K7_ED	A0A0D3CYU7	A0A0D3CYU7	-4.07997	4.07997	0.0123437	0.00635327	14	A0A0D3CYU7	NaN	Uncharacterized protein	A0A0D3CYU7_BRAOL	3	-94.087	0.0591299	K5_ED	K7_ED	NaN	NaN	NaN
K5_ED / K7_EN	A0A0D3CYU7	A0A0D3CYU7	-2.33796	2.33796	0.000194127	0.000245251	14	A0A0D3CYU7	NaN	Uncharacterized protein	A0A0D3CYU7_BRAOL	3	-80.2211	0.197789	K5_ED	K7_EN	NaN	NaN	NaN
K5_ED / K8_ED	A0A0D3CYU7	A0A0D3CYU7	-3.3912	3.3912	0.00191359	0.0014214	14	A0A0D3CYU7	NaN	Uncharacterized protein	A0A0D3CYU7_BRAOL	3	-90.4688	0.0953118	K5_ED	K8_ED	NaN	NaN	NaN
K5_ED / K8_EN	A0A0D3CYU7	A0A0D3CYU7	-3.61205	3.61205	0.000154202	0.000206244	14	A0A0D3CYU7	NaN	Uncharacterized protein	A0A0D3CYU7_BRAOL	3	-91.8217	0.0817831	K5_ED	K8_EN	NaN	NaN	NaN
K5_ED / K9_ED	A0A0D3CYU7	A0A0D3CYU7	-2.87327	2.87327	0.00496936	0.00303993	12	A0A0D3CYU7	NaN	Uncharacterized protein	A0A0D3CYU7_BRAOL	3	-86.3523	0.136477	K5_ED	K9_ED	NaN	NaN	NaN
K5_ED / K9_EN	A0A0D3CYU7	A0A0D3CYU7	-5.14052	5.14052	0.0282944	0.0125509	14	A0A0D3CYU7	NaN	Uncharacterized protein	A0A0D3CYU7_BRAOL	3	-97.165	0.0283497	K5_ED	K9_EN	NaN	NaN	NaN
K5_EN / K10_ED	A0A0D3CYU7	A0A0D3CYU7	-15.8815	15.8815	0.0136805	0.00690896	16	A0A0D3CYU7	NaN	Uncharacterized protein	A0A0D3CYU7_BRAOL	3	-99.9983	1.65649e-05	K5_EN	K10_ED	NaN	NaN	NaN
K5_EN / K10_EN	A0A0D3CYU7	A0A0D3CYU7	-12.4973	12.4973	2.60291e-07	2.13122e-06	16	A0A0D3CYU7	NaN	Uncharacterized protein	A0A0D3CYU7_BRAOL	3	-99.9827	0.000172953	K5_EN	K10_EN	NaN	NaN	NaN
K5_EN / K6_ED	A0A0D3CYU7	A0A0D3CYU7	-10.1827	10.1827	1.42467e-07	1.40188e-06	16	A0A0D3CYU7	NaN	Uncharacterized protein	A0A0D3CYU7_BRAOL	3	-99.914	0.000860396	K5_EN	K6_ED	NaN	NaN	NaN
K5_EN / K6_EN	A0A0D3CYU7	A0A0D3CYU7	-13.1534	13.1534	3.48761e-09	1.16355e-07	16	A0A0D3CYU7	NaN	Uncharacterized protein	A0A0D3CYU7_BRAOL	3	-99.989	0.000109756	K5_EN	K6_EN	NaN	NaN	NaN
K5_EN / K7_ED	A0A0D3CYU7	A0A0D3CYU7	-14.1841	14.1841	0.000299221	0.000339545	16	A0A0D3CYU7	NaN	Uncharacterized protein	A0A0D3CYU7_BRAOL	3	-99.9946	5.37223e-05	K5_EN	K7_ED	NaN	NaN	NaN
K5_EN / K7_EN	A0A0D3CYU7	A0A0D3CYU7	-12.4421	12.4421	9.10691e-12	2.823e-09	16	A0A0D3CYU7	NaN	Uncharacterized protein	A0A0D3CYU7_BRAOL	3	-99.982	0.000179701	K5_EN	K7_EN	NaN	NaN	NaN
K5_EN / K8_ED	A0A0D3CYU7	A0A0D3CYU7	-13.4954	13.4954	2.79305e-05	5.85919e-05	16	A0A0D3CYU7	NaN	Uncharacterized protein	A0A0D3CYU7_BRAOL	3	-99.9913	8.65952e-05	K5_EN	K8_ED	NaN	NaN	NaN
K5_EN / K8_EN	A0A0D3CYU7	A0A0D3CYU7	-13.7162	13.7162	3.19312e-08	5.00814e-07	16	A0A0D3CYU7	NaN	Uncharacterized protein	A0A0D3CYU7_BRAOL	3	-99.9926	7.43037e-05	K5_EN	K8_EN	NaN	NaN	NaN
K5_EN / K9_ED	A0A0D3CYU7	A0A0D3CYU7	-12.9774	12.9774	8.90367e-06	2.56978e-05	14	A0A0D3CYU7	NaN	Uncharacterized protein	A0A0D3CYU7_BRAOL	3	-99.9876	0.000123996	K5_EN	K9_ED	NaN	NaN	NaN
K5_EN / K9_EN	A0A0D3CYU7	A0A0D3CYU7	-15.2447	15.2447	0.00155628	0.00120914	16	A0A0D3CYU7	NaN	Uncharacterized protein	A0A0D3CYU7_BRAOL	3	-99.9974	2.5757e-05	K5_EN	K9_EN	NaN	NaN	NaN
K6_ED / K10_ED	A0A0D3CYU7	A0A0D3CYU7	-5.6988	5.6988	0.136127	0.0461379	16	A0A0D3CYU7	NaN	Uncharacterized protein	A0A0D3CYU7_BRAOL	3	-98.0747	0.0192526	K6_ED	K10_ED	NaN	NaN	NaN
K6_ED / K10_EN	A0A0D3CYU7	A0A0D3CYU7	-2.31462	2.31462	0.00214665	0.0015564	16	A0A0D3CYU7	NaN	Uncharacterized protein	A0A0D3CYU7_BRAOL	3	-79.8984	0.201016	K6_ED	K10_EN	NaN	NaN	NaN
K6_ED / K7_ED	A0A0D3CYU7	A0A0D3CYU7	-4.00141	4.00141	0.0140277	0.00705305	16	A0A0D3CYU7	NaN	Uncharacterized protein	A0A0D3CYU7_BRAOL	3	-93.7561	0.062439	K6_ED	K7_ED	NaN	NaN	NaN
K6_ED / K7_EN	A0A0D3CYU7	A0A0D3CYU7	-2.2594	2.2594	1.61282e-05	3.93858e-05	16	A0A0D3CYU7	NaN	Uncharacterized protein	A0A0D3CYU7_BRAOL	3	-79.1142	0.208858	K6_ED	K7_EN	NaN	NaN	NaN
K6_ED / K8_ED	A0A0D3CYU7	A0A0D3CYU7	-3.31264	3.31264	0.00373269	0.00241727	16	A0A0D3CYU7	NaN	Uncharacterized protein	A0A0D3CYU7_BRAOL	3	-89.9354	0.100646	K6_ED	K8_ED	NaN	NaN	NaN
K6_ED / K8_EN	A0A0D3CYU7	A0A0D3CYU7	-3.53349	3.53349	0.000330643	0.000366799	16	A0A0D3CYU7	NaN	Uncharacterized protein	A0A0D3CYU7_BRAOL	3	-91.364	0.0863599	K6_ED	K8_EN	NaN	NaN	NaN
K6_ED / K9_ED	A0A0D3CYU7	A0A0D3CYU7	-2.79471	2.79471	0.0111576	0.00585011	14	A0A0D3CYU7	NaN	Uncharacterized protein	A0A0D3CYU7_BRAOL	3	-85.5885	0.144115	K6_ED	K9_ED	NaN	NaN	NaN
K6_ED / K9_EN	A0A0D3CYU7	A0A0D3CYU7	-5.06196	5.06196	0.0283339	0.0125655	16	A0A0D3CYU7	NaN	Uncharacterized protein	A0A0D3CYU7_BRAOL	3	-97.0064	0.0299363	K6_ED	K9_EN	NaN	NaN	NaN
K6_EN / K6_ED	A0A0D3CYU7	A0A0D3CYU7	2.9707	2.9707	0.000399764	0.000423081	16	A0A0D3CYU7	NaN	Uncharacterized protein	A0A0D3CYU7_BRAOL	3	683.919	7.83919	K6_EN	K6_ED	NaN	NaN	NaN
K6_EN / K7_ED	A0A0D3CYU7	A0A0D3CYU7	-1.03071	1.03071	0.0960203	0.0345059	16	A0A0D3CYU7	NaN	Uncharacterized protein	A0A0D3CYU7_BRAOL	3	-51.0529	0.489471	K6_EN	K7_ED	NaN	NaN	NaN
K6_EN / K9_EN	A0A0D3CYU7	A0A0D3CYU7	-2.09126	2.09126	0.091906	0.033266	16	A0A0D3CYU7	NaN	Uncharacterized protein	A0A0D3CYU7_BRAOL	3	-76.5324	0.234676	K6_EN	K9_EN	NaN	NaN	NaN
K7_ED / K7_EN	A0A0D3CYU7	A0A0D3CYU7	1.74201	1.74201	0.109911	0.0386105	16	A0A0D3CYU7	NaN	Uncharacterized protein	A0A0D3CYU7_BRAOL	3	234.5	3.345	K7_ED	K7_EN	NaN	NaN	NaN
K7_ED / K9_ED	A0A0D3CYU7	A0A0D3CYU7	1.2067	1.2067	0.0619634	0.0239965	14	A0A0D3CYU7	NaN	Uncharacterized protein	A0A0D3CYU7_BRAOL	3	130.809	2.30809	K7_ED	K9_ED	NaN	NaN	NaN
K7_EN / K8_ED	A0A0D3CYU7	A0A0D3CYU7	-1.05324	1.05324	0.0523654	0.0208706	16	A0A0D3CYU7	NaN	Uncharacterized protein	A0A0D3CYU7_BRAOL	3	-51.8115	0.481885	K7_EN	K8_ED	NaN	NaN	NaN
K7_EN / K8_EN	A0A0D3CYU7	A0A0D3CYU7	-1.27409	1.27409	0.114263	0.039868	16	A0A0D3CYU7	NaN	Uncharacterized protein	A0A0D3CYU7_BRAOL	3	-58.6514	0.413486	K7_EN	K8_EN	NaN	NaN	NaN
K7_EN / K9_EN	A0A0D3CYU7	A0A0D3CYU7	-2.80256	2.80256	0.0987979	0.0353319	16	A0A0D3CYU7	NaN	Uncharacterized protein	A0A0D3CYU7_BRAOL	3	-85.6667	0.143333	K7_EN	K9_EN	NaN	NaN	NaN
K8_EN / K9_ED	A0A0D3CYU7	A0A0D3CYU7	0.738784	0.738784	0.0271464	0.012128	14	A0A0D3CYU7	NaN	Uncharacterized protein	A0A0D3CYU7_BRAOL	3	66.8768	1.66877	K8_EN	K9_ED	NaN	NaN	NaN
K8_EN / K9_EN	A0A0D3CYU7	A0A0D3CYU7	-1.52847	1.52847	0.147418	0.0493395	16	A0A0D3CYU7	NaN	Uncharacterized protein	A0A0D3CYU7_BRAOL	3	-65.3355	0.346645	K8_EN	K9_EN	NaN	NaN	NaN
K9_EN / K9_ED	A0A0D3CYU7	A0A0D3CYU7	2.26725	2.26725	0.0726767	0.0273908	14	A0A0D3CYU7	NaN	Uncharacterized protein	A0A0D3CYU7_BRAOL	3	381.405	4.81405	K9_EN	K9_ED	NaN	NaN	NaN
K2_ED / K3_EN	A0A0D3CYV0	A0A0D3CYV0	-0.692859	0.692859	0.0458415	0.0186901	16	A0A0D3CYV0	106300775	Uncharacterized protein	A0A0D3CYV0_BRAOL	6	-38.1373	0.618627	K2_ED	K3_EN	NaN	NaN	NaN
K2_ED / K5_ED	A0A0D3CYV0	A0A0D3CYV0	-0.754718	0.754718	0.0839129	0.0308407	16	A0A0D3CYV0	106300775	Uncharacterized protein	A0A0D3CYV0_BRAOL	6	-40.7338	0.592662	K2_ED	K5_ED	NaN	NaN	NaN
K2_ED / K6_EN	A0A0D3CYV0	A0A0D3CYV0	0.652819	0.652819	0.00106816	0.000903132	16	A0A0D3CYV0	106300775	Uncharacterized protein	A0A0D3CYV0_BRAOL	6	57.2238	1.57224	K2_ED	K6_EN	NaN	NaN	NaN
K2_ED / K7_ED	A0A0D3CYV0	A0A0D3CYV0	0.988859	0.988859	0.000111184	0.000161548	16	A0A0D3CYV0	106300775	Uncharacterized protein	A0A0D3CYV0_BRAOL	6	98.4614	1.98461	K2_ED	K7_ED	NaN	NaN	NaN
K2_ED / K7_EN	A0A0D3CYV0	A0A0D3CYV0	0.86908	0.86908	0.000321973	0.000359385	16	A0A0D3CYV0	106300775	Uncharacterized protein	A0A0D3CYV0_BRAOL	6	82.6498	1.8265	K2_ED	K7_EN	NaN	NaN	NaN
K2_ED / K8_ED	A0A0D3CYV0	A0A0D3CYV0	0.888696	0.888696	0.000181959	0.00023371	16	A0A0D3CYV0	106300775	Uncharacterized protein	A0A0D3CYV0_BRAOL	6	85.1501	1.8515	K2_ED	K8_ED	NaN	NaN	NaN
K2_ED / K8_EN	A0A0D3CYV0	A0A0D3CYV0	1.03474	1.03474	0.000145099	0.00019696	16	A0A0D3CYV0	106300775	Uncharacterized protein	A0A0D3CYV0_BRAOL	6	104.874	2.04874	K2_ED	K8_EN	NaN	NaN	NaN
K2_ED / K9_ED	A0A0D3CYV0	A0A0D3CYV0	0.622149	0.622149	0.00241254	0.0017079	16	A0A0D3CYV0	106300775	Uncharacterized protein	A0A0D3CYV0_BRAOL	6	53.9166	1.53917	K2_ED	K9_ED	NaN	NaN	NaN
K2_ED / K9_EN	A0A0D3CYV0	A0A0D3CYV0	0.932114	0.932114	0.000136375	0.000188127	16	A0A0D3CYV0	106300775	Uncharacterized protein	A0A0D3CYV0_BRAOL	6	90.807	1.90807	K2_ED	K9_EN	NaN	NaN	NaN
K2_EN / K3_EN	A0A0D3CYV0	A0A0D3CYV0	-0.733618	0.733618	0.0389052	0.0163165	16	A0A0D3CYV0	106300775	Uncharacterized protein	A0A0D3CYV0_BRAOL	6	-39.8606	0.601394	K2_EN	K3_EN	NaN	NaN	NaN
K2_EN / K5_ED	A0A0D3CYV0	A0A0D3CYV0	-0.795477	0.795477	0.0727526	0.0274132	16	A0A0D3CYV0	106300775	Uncharacterized protein	A0A0D3CYV0_BRAOL	6	-42.3847	0.576153	K2_EN	K5_ED	NaN	NaN	NaN
K2_EN / K6_EN	A0A0D3CYV0	A0A0D3CYV0	0.61206	0.61206	0.00147533	0.00116029	16	A0A0D3CYV0	106300775	Uncharacterized protein	A0A0D3CYV0_BRAOL	6	52.844	1.52844	K2_EN	K6_EN	NaN	NaN	NaN
K2_EN / K7_ED	A0A0D3CYV0	A0A0D3CYV0	0.948099	0.948099	0.000149128	0.000201132	16	A0A0D3CYV0	106300775	Uncharacterized protein	A0A0D3CYV0_BRAOL	6	92.9329	1.92933	K2_EN	K7_ED	NaN	NaN	NaN
K2_EN / K7_EN	A0A0D3CYV0	A0A0D3CYV0	0.828321	0.828321	0.000429313	0.000446554	16	A0A0D3CYV0	106300775	Uncharacterized protein	A0A0D3CYV0_BRAOL	6	77.5617	1.77562	K2_EN	K7_EN	NaN	NaN	NaN
K2_EN / K8_ED	A0A0D3CYV0	A0A0D3CYV0	0.847936	0.847936	0.00024128	0.000288733	16	A0A0D3CYV0	106300775	Uncharacterized protein	A0A0D3CYV0_BRAOL	6	79.9924	1.79992	K2_EN	K8_ED	NaN	NaN	NaN
K2_EN / K8_EN	A0A0D3CYV0	A0A0D3CYV0	0.993981	0.993981	0.000179348	0.00023111	16	A0A0D3CYV0	106300775	Uncharacterized protein	A0A0D3CYV0_BRAOL	6	99.1673	1.99167	K2_EN	K8_EN	NaN	NaN	NaN
K2_EN / K9_ED	A0A0D3CYV0	A0A0D3CYV0	0.58139	0.58139	0.00336783	0.0022262	16	A0A0D3CYV0	106300775	Uncharacterized protein	A0A0D3CYV0_BRAOL	6	49.629	1.49629	K2_EN	K9_ED	NaN	NaN	NaN
K2_EN / K9_EN	A0A0D3CYV0	A0A0D3CYV0	0.891355	0.891355	0.000183769	0.000235395	16	A0A0D3CYV0	106300775	Uncharacterized protein	A0A0D3CYV0_BRAOL	6	85.4917	1.85492	K2_EN	K9_EN	NaN	NaN	NaN
K3_ED / K10_ED	A0A0D3CYV0	A0A0D3CYV0	0.715326	0.715326	0.0086526	0.00475298	16	A0A0D3CYV0	106300775	Uncharacterized protein	A0A0D3CYV0_BRAOL	6	64.1854	1.64185	K3_ED	K10_ED	NaN	NaN	NaN
K3_ED / K10_EN	A0A0D3CYV0	A0A0D3CYV0	1.04549	1.04549	0.000420618	0.000439714	16	A0A0D3CYV0	106300775	Uncharacterized protein	A0A0D3CYV0_BRAOL	6	106.407	2.06407	K3_ED	K10_EN	NaN	NaN	NaN
K3_ED / K4_ED	A0A0D3CYV0	A0A0D3CYV0	0.758145	0.758145	1.55577e-07	1.49266e-06	16	A0A0D3CYV0	106300775	Uncharacterized protein	A0A0D3CYV0_BRAOL	6	69.1314	1.69131	K3_ED	K4_ED	NaN	NaN	NaN
K3_ED / K6_ED	A0A0D3CYV0	A0A0D3CYV0	1.00914	1.00914	5.58529e-08	7.28998e-07	16	A0A0D3CYV0	106300775	Uncharacterized protein	A0A0D3CYV0_BRAOL	6	101.271	2.01271	K3_ED	K6_ED	NaN	NaN	NaN
K3_ED / K6_EN	A0A0D3CYV0	A0A0D3CYV0	1.18153	1.18153	1.01032e-07	1.10583e-06	16	A0A0D3CYV0	106300775	Uncharacterized protein	A0A0D3CYV0_BRAOL	6	126.818	2.26818	K3_ED	K6_EN	NaN	NaN	NaN
K3_ED / K7_ED	A0A0D3CYV0	A0A0D3CYV0	1.51757	1.51757	2.94355e-08	4.72729e-07	16	A0A0D3CYV0	106300775	Uncharacterized protein	A0A0D3CYV0_BRAOL	6	186.309	2.86309	K3_ED	K7_ED	NaN	NaN	NaN
K3_ED / K7_EN	A0A0D3CYV0	A0A0D3CYV0	1.39779	1.39779	1.12451e-07	1.19078e-06	16	A0A0D3CYV0	106300775	Uncharacterized protein	A0A0D3CYV0_BRAOL	6	163.499	2.63499	K3_ED	K7_EN	NaN	NaN	NaN
K3_ED / K8_ED	A0A0D3CYV0	A0A0D3CYV0	1.41741	1.41741	7.78821e-09	1.97495e-07	16	A0A0D3CYV0	106300775	Uncharacterized protein	A0A0D3CYV0_BRAOL	6	167.106	2.67106	K3_ED	K8_ED	NaN	NaN	NaN
K3_ED / K8_EN	A0A0D3CYV0	A0A0D3CYV0	1.56346	1.56346	7.78827e-11	1.04002e-08	16	A0A0D3CYV0	106300775	Uncharacterized protein	A0A0D3CYV0_BRAOL	6	195.561	2.95561	K3_ED	K8_EN	NaN	NaN	NaN
K3_ED / K9_ED	A0A0D3CYV0	A0A0D3CYV0	1.15086	1.15086	4.4217e-07	3.06233e-06	16	A0A0D3CYV0	106300775	Uncharacterized protein	A0A0D3CYV0_BRAOL	6	122.047	2.22047	K3_ED	K9_ED	NaN	NaN	NaN
K3_ED / K9_EN	A0A0D3CYV0	A0A0D3CYV0	1.46083	1.46083	2.34727e-08	4.09589e-07	16	A0A0D3CYV0	106300775	Uncharacterized protein	A0A0D3CYV0_BRAOL	6	175.266	2.75266	K3_ED	K9_EN	NaN	NaN	NaN
K3_EN / K10_ED	A0A0D3CYV0	A0A0D3CYV0	0.87947	0.87947	0.0186041	0.00888763	16	A0A0D3CYV0	106300775	Uncharacterized protein	A0A0D3CYV0_BRAOL	6	83.9699	1.8397	K3_EN	K10_ED	NaN	NaN	NaN
K3_EN / K10_EN	A0A0D3CYV0	A0A0D3CYV0	1.20964	1.20964	0.00474906	0.0029309	16	A0A0D3CYV0	106300775	Uncharacterized protein	A0A0D3CYV0_BRAOL	6	131.28	2.3128	K3_EN	K10_EN	NaN	NaN	NaN
K3_EN / K4_ED	A0A0D3CYV0	A0A0D3CYV0	0.922289	0.922289	0.00729028	0.00413879	16	A0A0D3CYV0	106300775	Uncharacterized protein	A0A0D3CYV0_BRAOL	6	89.512	1.89512	K3_EN	K4_ED	NaN	NaN	NaN
K3_EN / K6_ED	A0A0D3CYV0	A0A0D3CYV0	1.17328	1.17328	0.00334543	0.0022141	16	A0A0D3CYV0	106300775	Uncharacterized protein	A0A0D3CYV0_BRAOL	6	125.524	2.25524	K3_EN	K6_ED	NaN	NaN	NaN
K3_EN / K6_EN	A0A0D3CYV0	A0A0D3CYV0	1.34568	1.34568	0.000958781	0.000830223	16	A0A0D3CYV0	106300775	Uncharacterized protein	A0A0D3CYV0_BRAOL	6	154.15	2.5415	K3_EN	K6_EN	NaN	NaN	NaN
K3_EN / K7_ED	A0A0D3CYV0	A0A0D3CYV0	1.68172	1.68172	0.000326982	0.00036367	16	A0A0D3CYV0	106300775	Uncharacterized protein	A0A0D3CYV0_BRAOL	6	220.81	3.2081	K3_EN	K7_ED	NaN	NaN	NaN
K3_EN / K7_EN	A0A0D3CYV0	A0A0D3CYV0	1.56194	1.56194	0.000561338	0.000548507	16	A0A0D3CYV0	106300775	Uncharacterized protein	A0A0D3CYV0_BRAOL	6	195.25	2.9525	K3_EN	K7_EN	NaN	NaN	NaN
K3_EN / K8_ED	A0A0D3CYV0	A0A0D3CYV0	1.58155	1.58155	0.000431863	0.000448491	16	A0A0D3CYV0	106300775	Uncharacterized protein	A0A0D3CYV0_BRAOL	6	199.292	2.99292	K3_EN	K8_ED	NaN	NaN	NaN
K3_EN / K8_EN	A0A0D3CYV0	A0A0D3CYV0	1.7276	1.7276	0.000351876	0.000384324	16	A0A0D3CYV0	106300775	Uncharacterized protein	A0A0D3CYV0_BRAOL	6	231.176	3.31176	K3_EN	K8_EN	NaN	NaN	NaN
K3_EN / K9_ED	A0A0D3CYV0	A0A0D3CYV0	1.31501	1.31501	0.00134017	0.00107566	16	A0A0D3CYV0	106300775	Uncharacterized protein	A0A0D3CYV0_BRAOL	6	148.804	2.48804	K3_EN	K9_ED	NaN	NaN	NaN
K3_EN / K9_EN	A0A0D3CYV0	A0A0D3CYV0	1.62497	1.62497	0.000362305	0.000392766	16	A0A0D3CYV0	106300775	Uncharacterized protein	A0A0D3CYV0_BRAOL	6	208.436	3.08436	K3_EN	K9_EN	NaN	NaN	NaN
K4_ED / K5_ED	A0A0D3CYV0	A0A0D3CYV0	-0.984148	0.984148	0.0208658	0.0097605	16	A0A0D3CYV0	106300775	Uncharacterized protein	A0A0D3CYV0_BRAOL	6	-49.4476	0.505524	K4_ED	K5_ED	NaN	NaN	NaN
K4_ED / K7_ED	A0A0D3CYV0	A0A0D3CYV0	0.759429	0.759429	1.52474e-05	3.78851e-05	16	A0A0D3CYV0	106300775	Uncharacterized protein	A0A0D3CYV0_BRAOL	6	69.282	1.69282	K4_ED	K7_ED	NaN	NaN	NaN
K4_ED / K7_EN	A0A0D3CYV0	A0A0D3CYV0	0.63965	0.63965	5.94375e-05	0.000101679	16	A0A0D3CYV0	106300775	Uncharacterized protein	A0A0D3CYV0_BRAOL	6	55.7951	1.55795	K4_ED	K7_EN	NaN	NaN	NaN
K4_ED / K8_ED	A0A0D3CYV0	A0A0D3CYV0	0.659266	0.659266	9.34319e-06	2.65903e-05	16	A0A0D3CYV0	106300775	Uncharacterized protein	A0A0D3CYV0_BRAOL	6	57.9278	1.57928	K4_ED	K8_ED	NaN	NaN	NaN
K4_ED / K8_EN	A0A0D3CYV0	A0A0D3CYV0	0.80531	0.80531	4.21364e-07	2.96551e-06	16	A0A0D3CYV0	106300775	Uncharacterized protein	A0A0D3CYV0_BRAOL	6	74.7522	1.74752	K4_ED	K8_EN	NaN	NaN	NaN
K4_ED / K9_EN	A0A0D3CYV0	A0A0D3CYV0	0.702684	0.702684	1.97058e-05	4.54492e-05	16	A0A0D3CYV0	106300775	Uncharacterized protein	A0A0D3CYV0_BRAOL	6	62.753	1.62753	K4_ED	K9_EN	NaN	NaN	NaN
K4_EN / K10_ED	A0A0D3CYV0	A0A0D3CYV0	0.761617	0.761617	0.0879436	0.0320698	16	A0A0D3CYV0	106300775	Uncharacterized protein	A0A0D3CYV0_BRAOL	6	69.539	1.69539	K4_EN	K10_ED	NaN	NaN	NaN
K4_EN / K10_EN	A0A0D3CYV0	A0A0D3CYV0	1.09179	1.09179	0.0406511	0.0169177	16	A0A0D3CYV0	106300775	Uncharacterized protein	A0A0D3CYV0_BRAOL	6	113.138	2.13138	K4_EN	K10_EN	NaN	NaN	NaN
K4_EN / K4_ED	A0A0D3CYV0	A0A0D3CYV0	0.804436	0.804436	0.0511115	0.0204526	16	A0A0D3CYV0	106300775	Uncharacterized protein	A0A0D3CYV0_BRAOL	6	74.6463	1.74646	K4_EN	K4_ED	NaN	NaN	NaN
K4_EN / K6_ED	A0A0D3CYV0	A0A0D3CYV0	1.05543	1.05543	0.0282839	0.012547	16	A0A0D3CYV0	106300775	Uncharacterized protein	A0A0D3CYV0_BRAOL	6	107.834	2.07834	K4_EN	K6_ED	NaN	NaN	NaN
K4_EN / K6_EN	A0A0D3CYV0	A0A0D3CYV0	1.22783	1.22783	0.0110772	0.00581571	16	A0A0D3CYV0	106300775	Uncharacterized protein	A0A0D3CYV0_BRAOL	6	134.214	2.34214	K4_EN	K6_EN	NaN	NaN	NaN
K4_EN / K7_ED	A0A0D3CYV0	A0A0D3CYV0	1.56387	1.56387	0.00455672	0.00283389	16	A0A0D3CYV0	106300775	Uncharacterized protein	A0A0D3CYV0_BRAOL	6	195.645	2.95645	K4_EN	K7_ED	NaN	NaN	NaN
K4_EN / K7_EN	A0A0D3CYV0	A0A0D3CYV0	1.44409	1.44409	0.00669594	0.00386482	16	A0A0D3CYV0	106300775	Uncharacterized protein	A0A0D3CYV0_BRAOL	6	172.09	2.7209	K4_EN	K7_EN	NaN	NaN	NaN
K4_EN / K8_ED	A0A0D3CYV0	A0A0D3CYV0	1.4637	1.4637	0.00534757	0.00322664	16	A0A0D3CYV0	106300775	Uncharacterized protein	A0A0D3CYV0_BRAOL	6	175.815	2.75815	K4_EN	K8_ED	NaN	NaN	NaN
K4_EN / K8_EN	A0A0D3CYV0	A0A0D3CYV0	1.60975	1.60975	0.00365824	0.0023788	16	A0A0D3CYV0	106300775	Uncharacterized protein	A0A0D3CYV0_BRAOL	6	205.198	3.05198	K4_EN	K8_EN	NaN	NaN	NaN
K4_EN / K9_ED	A0A0D3CYV0	A0A0D3CYV0	1.19716	1.19716	0.0148018	0.00736839	16	A0A0D3CYV0	106300775	Uncharacterized protein	A0A0D3CYV0_BRAOL	6	129.287	2.29287	K4_EN	K9_ED	NaN	NaN	NaN
K4_EN / K9_EN	A0A0D3CYV0	A0A0D3CYV0	1.50712	1.50712	0.00498547	0.00304744	16	A0A0D3CYV0	106300775	Uncharacterized protein	A0A0D3CYV0_BRAOL	6	184.242	2.84242	K4_EN	K9_EN	NaN	NaN	NaN
K5_ED / K10_ED	A0A0D3CYV0	A0A0D3CYV0	0.941328	0.941328	0.0348946	0.0149187	16	A0A0D3CYV0	106300775	Uncharacterized protein	A0A0D3CYV0_BRAOL	6	92.0296	1.9203	K5_ED	K10_ED	NaN	NaN	NaN
K5_ED / K10_EN	A0A0D3CYV0	A0A0D3CYV0	1.2715	1.2715	0.0125236	0.00642958	16	A0A0D3CYV0	106300775	Uncharacterized protein	A0A0D3CYV0_BRAOL	6	141.412	2.41412	K5_ED	K10_EN	NaN	NaN	NaN
K5_ED / K6_ED	A0A0D3CYV0	A0A0D3CYV0	1.23514	1.23514	0.0114657	0.00598114	16	A0A0D3CYV0	106300775	Uncharacterized protein	A0A0D3CYV0_BRAOL	6	135.405	2.35405	K5_ED	K6_ED	NaN	NaN	NaN
K5_ED / K6_EN	A0A0D3CYV0	A0A0D3CYV0	1.40754	1.40754	0.00438647	0.00274955	16	A0A0D3CYV0	106300775	Uncharacterized protein	A0A0D3CYV0_BRAOL	6	165.284	2.65284	K5_ED	K6_EN	NaN	NaN	NaN
K5_ED / K7_ED	A0A0D3CYV0	A0A0D3CYV0	1.74358	1.74358	0.00200269	0.00147352	16	A0A0D3CYV0	106300775	Uncharacterized protein	A0A0D3CYV0_BRAOL	6	234.864	3.34864	K5_ED	K7_ED	NaN	NaN	NaN
K5_ED / K7_EN	A0A0D3CYV0	A0A0D3CYV0	1.6238	1.6238	0.00303646	0.00204969	16	A0A0D3CYV0	106300775	Uncharacterized protein	A0A0D3CYV0_BRAOL	6	208.185	3.08185	K5_ED	K7_EN	NaN	NaN	NaN
K5_ED / K8_ED	A0A0D3CYV0	A0A0D3CYV0	1.64341	1.64341	0.00252002	0.00176686	16	A0A0D3CYV0	106300775	Uncharacterized protein	A0A0D3CYV0_BRAOL	6	212.404	3.12404	K5_ED	K8_ED	NaN	NaN	NaN
K5_ED / K8_EN	A0A0D3CYV0	A0A0D3CYV0	1.78946	1.78946	0.00231183	0.00165067	16	A0A0D3CYV0	106300775	Uncharacterized protein	A0A0D3CYV0_BRAOL	6	245.685	3.45685	K5_ED	K8_EN	NaN	NaN	NaN
K5_ED / K9_ED	A0A0D3CYV0	A0A0D3CYV0	1.37687	1.37687	0.00555332	0.00332604	16	A0A0D3CYV0	106300775	Uncharacterized protein	A0A0D3CYV0_BRAOL	6	159.704	2.59704	K5_ED	K9_ED	NaN	NaN	NaN
K5_ED / K9_EN	A0A0D3CYV0	A0A0D3CYV0	1.68683	1.68683	0.00215464	0.00156077	16	A0A0D3CYV0	106300775	Uncharacterized protein	A0A0D3CYV0_BRAOL	6	221.949	3.21949	K5_ED	K9_EN	NaN	NaN	NaN
K5_EN / K10_EN	A0A0D3CYV0	A0A0D3CYV0	0.716844	0.716844	0.0348559	0.0149043	16	A0A0D3CYV0	106300775	Uncharacterized protein	A0A0D3CYV0_BRAOL	6	64.3583	1.64358	K5_EN	K10_EN	NaN	NaN	NaN
K5_EN / K6_ED	A0A0D3CYV0	A0A0D3CYV0	0.68049	0.68049	0.00124405	0.00101506	16	A0A0D3CYV0	106300775	Uncharacterized protein	A0A0D3CYV0_BRAOL	6	60.2684	1.60268	K5_EN	K6_ED	NaN	NaN	NaN
K5_EN / K6_EN	A0A0D3CYV0	A0A0D3CYV0	0.852884	0.852884	6.05389e-05	0.000103059	16	A0A0D3CYV0	106300775	Uncharacterized protein	A0A0D3CYV0_BRAOL	6	80.6108	1.80611	K5_EN	K6_EN	NaN	NaN	NaN
K5_EN / K7_ED	A0A0D3CYV0	A0A0D3CYV0	1.18892	1.18892	4.65051e-06	1.61831e-05	16	A0A0D3CYV0	106300775	Uncharacterized protein	A0A0D3CYV0_BRAOL	6	127.983	2.27983	K5_EN	K7_ED	NaN	NaN	NaN
K5_EN / K7_EN	A0A0D3CYV0	A0A0D3CYV0	1.06915	1.06915	1.88307e-05	4.39847e-05	16	A0A0D3CYV0	106300775	Uncharacterized protein	A0A0D3CYV0_BRAOL	6	109.819	2.09819	K5_EN	K7_EN	NaN	NaN	NaN
K5_EN / K8_ED	A0A0D3CYV0	A0A0D3CYV0	1.08876	1.08876	7.8396e-06	2.35127e-05	16	A0A0D3CYV0	106300775	Uncharacterized protein	A0A0D3CYV0_BRAOL	6	112.691	2.12691	K5_EN	K8_ED	NaN	NaN	NaN
K5_EN / K8_EN	A0A0D3CYV0	A0A0D3CYV0	1.23481	1.23481	2.03838e-05	4.65982e-05	16	A0A0D3CYV0	106300775	Uncharacterized protein	A0A0D3CYV0_BRAOL	6	135.35	2.3535	K5_EN	K8_EN	NaN	NaN	NaN
K5_EN / K9_ED	A0A0D3CYV0	A0A0D3CYV0	0.822214	0.822214	0.000180673	0.000232377	16	A0A0D3CYV0	106300775	Uncharacterized protein	A0A0D3CYV0_BRAOL	6	76.8118	1.76812	K5_EN	K9_ED	NaN	NaN	NaN
K5_EN / K9_EN	A0A0D3CYV0	A0A0D3CYV0	1.13218	1.13218	5.51069e-06	1.82952e-05	16	A0A0D3CYV0	106300775	Uncharacterized protein	A0A0D3CYV0_BRAOL	6	119.19	2.1919	K5_EN	K9_EN	NaN	NaN	NaN
K7_ED / K10_ED	A0A0D3CYV0	A0A0D3CYV0	-0.802248	0.802248	0.00621665	0.00364004	16	A0A0D3CYV0	106300775	Uncharacterized protein	A0A0D3CYV0_BRAOL	6	-42.6545	0.573455	K7_ED	K10_ED	NaN	NaN	NaN
K7_EN / K10_ED	A0A0D3CYV0	A0A0D3CYV0	-0.682469	0.682469	0.0134238	0.00680341	16	A0A0D3CYV0	106300775	Uncharacterized protein	A0A0D3CYV0_BRAOL	6	-37.6902	0.623098	K7_EN	K10_ED	NaN	NaN	NaN
K8_ED / K10_ED	A0A0D3CYV0	A0A0D3CYV0	-0.702085	0.702085	0.00847208	0.00467411	16	A0A0D3CYV0	106300775	Uncharacterized protein	A0A0D3CYV0_BRAOL	6	-38.5317	0.614683	K8_ED	K10_ED	NaN	NaN	NaN
K8_EN / K10_ED	A0A0D3CYV0	A0A0D3CYV0	-0.848129	0.848129	0.00421983	0.00266581	16	A0A0D3CYV0	106300775	Uncharacterized protein	A0A0D3CYV0_BRAOL	6	-44.4495	0.555505	K8_EN	K10_ED	NaN	NaN	NaN
K9_EN / K10_ED	A0A0D3CYV0	A0A0D3CYV0	-0.745503	0.745503	0.00746266	0.00421718	16	A0A0D3CYV0	106300775	Uncharacterized protein	A0A0D3CYV0_BRAOL	6	-40.354	0.59646	K9_EN	K10_ED	NaN	NaN	NaN
K4_ED / K10_ED	A0A0D3CYX7	A0A0D3CYX7	-0.993163	0.993163	0.0287257	0.0127054	8	A0A0D3CYX7	106296389	J domain-containing protein	A0A0D3CYX7_BRAOL	1	-49.7625	0.502375	K4_ED	K10_ED	NaN	NaN	NaN
K4_ED / K5_EN	A0A0D3CYX7	A0A0D3CYX7	-0.834978	0.834978	0.0417228	0.0172864	10	A0A0D3CYX7	106296389	J domain-containing protein	A0A0D3CYX7_BRAOL	1	-43.9408	0.560592	K4_ED	K5_EN	NaN	NaN	NaN
K4_ED / K8_ED	A0A0D3CYX7	A0A0D3CYX7	-0.956239	0.956239	0.0257949	0.0116271	10	A0A0D3CYX7	106296389	J domain-containing protein	A0A0D3CYX7_BRAOL	1	-48.4601	0.515399	K4_ED	K8_ED	NaN	NaN	NaN
K4_ED / K8_EN	A0A0D3CYX7	A0A0D3CYX7	-0.756604	0.756604	0.00221002	0.00159268	10	A0A0D3CYX7	106296389	J domain-containing protein	A0A0D3CYX7_BRAOL	1	-40.8112	0.591888	K4_ED	K8_EN	NaN	NaN	NaN
K4_ED / K9_ED	A0A0D3CYX7	A0A0D3CYX7	-0.795436	0.795436	0.0700856	0.0265807	8	A0A0D3CYX7	106296389	J domain-containing protein	A0A0D3CYX7_BRAOL	1	-42.3831	0.576169	K4_ED	K9_ED	NaN	NaN	NaN
K5_EN / K6_EN	A0A0D3CYX7	A0A0D3CYX7	0.6882	0.6882	0.042566	0.0175745	14	A0A0D3CYX7	106296389	J domain-containing protein	A0A0D3CYX7_BRAOL	1	61.1272	1.61127	K5_EN	K6_EN	NaN	NaN	NaN
K5_EN / K9_EN	A0A0D3CYX7	A0A0D3CYX7	0.870733	0.870733	0.0697212	0.0264686	12	A0A0D3CYX7	106296389	J domain-containing protein	A0A0D3CYX7_BRAOL	1	82.8592	1.82859	K5_EN	K9_EN	NaN	NaN	NaN
K6_EN / K10_ED	A0A0D3CYX7	A0A0D3CYX7	-0.846385	0.846385	0.0278471	0.012387	12	A0A0D3CYX7	106296389	J domain-containing protein	A0A0D3CYX7_BRAOL	1	-44.3823	0.556177	K6_EN	K10_ED	NaN	NaN	NaN
K6_EN / K8_ED	A0A0D3CYX7	A0A0D3CYX7	-0.809461	0.809461	0.0258417	0.0116443	14	A0A0D3CYX7	106296389	J domain-containing protein	A0A0D3CYX7_BRAOL	1	-42.9405	0.570595	K6_EN	K8_ED	NaN	NaN	NaN
K6_EN / K8_EN	A0A0D3CYX7	A0A0D3CYX7	-0.609825	0.609825	0.00135901	0.0010876	14	A0A0D3CYX7	106296389	J domain-containing protein	A0A0D3CYX7_BRAOL	1	-34.4724	0.655276	K6_EN	K8_EN	NaN	NaN	NaN
K6_EN / K9_ED	A0A0D3CYX7	A0A0D3CYX7	-0.648658	0.648658	0.0730079	0.0274893	12	A0A0D3CYX7	106296389	J domain-containing protein	A0A0D3CYX7_BRAOL	1	-36.2127	0.637873	K6_EN	K9_ED	NaN	NaN	NaN
K7_EN / K10_ED	A0A0D3CYX7	A0A0D3CYX7	-0.804426	0.804426	0.0826452	0.0304554	12	A0A0D3CYX7	106296389	J domain-containing protein	A0A0D3CYX7_BRAOL	1	-42.741	0.57259	K7_EN	K10_ED	NaN	NaN	NaN
K7_EN / K9_ED	A0A0D3CYX7	A0A0D3CYX7	-0.606699	0.606699	0.121882	0.0420694	12	A0A0D3CYX7	106296389	J domain-containing protein	A0A0D3CYX7_BRAOL	1	-34.3302	0.656698	K7_EN	K9_ED	NaN	NaN	NaN
K8_ED / K9_EN	A0A0D3CYX7	A0A0D3CYX7	0.991994	0.991994	0.0600817	0.0233894	12	A0A0D3CYX7	106296389	J domain-containing protein	A0A0D3CYX7_BRAOL	1	98.8932	1.98893	K8_ED	K9_EN	NaN	NaN	NaN
K8_EN / K9_EN	A0A0D3CYX7	A0A0D3CYX7	0.792359	0.792359	0.0138507	0.00697906	12	A0A0D3CYX7	106296389	J domain-containing protein	A0A0D3CYX7_BRAOL	1	73.1904	1.7319	K8_EN	K9_EN	NaN	NaN	NaN
K9_EN / K10_ED	A0A0D3CYX7	A0A0D3CYX7	-1.02892	1.02892	0.0245352	0.0111592	10	A0A0D3CYX7	106296389	J domain-containing protein	A0A0D3CYX7_BRAOL	1	-50.9923	0.490077	K9_EN	K10_ED	NaN	NaN	NaN
K9_EN / K10_EN	A0A0D3CYX7	A0A0D3CYX7	-0.612185	0.612185	0.0375041	0.015834	14	A0A0D3CYX7	106296389	J domain-containing protein	A0A0D3CYX7_BRAOL	1	-34.5795	0.654205	K9_EN	K10_EN	NaN	NaN	NaN
K9_EN / K9_ED	A0A0D3CYX7	A0A0D3CYX7	-0.831191	0.831191	0.049378	0.019877	10	A0A0D3CYX7	106296389	J domain-containing protein	A0A0D3CYX7_BRAOL	1	-43.7935	0.562065	K9_EN	K9_ED	NaN	NaN	NaN
K2_ED / K10_ED	A0A0D3CYZ9	A0A0D3CYZ9	2.52087	2.52087	0.0263704	0.0118397	12	A0A0D3CYZ9	106300147	Uncharacterized protein	A0A0D3CYZ9_BRAOL	3	473.926	5.73926	K2_ED	K10_ED	NaN	NaN	NaN
K2_ED / K10_EN	A0A0D3CYZ9	A0A0D3CYZ9	2.3991	2.3991	0.0272741	0.0121752	12	A0A0D3CYZ9	106300147	Uncharacterized protein	A0A0D3CYZ9_BRAOL	3	427.473	5.27473	K2_ED	K10_EN	NaN	NaN	NaN
K2_ED / K5_ED	A0A0D3CYZ9	A0A0D3CYZ9	2.47185	2.47185	0.0294099	0.0129548	14	A0A0D3CYZ9	106300147	Uncharacterized protein	A0A0D3CYZ9_BRAOL	3	454.753	5.54753	K2_ED	K5_ED	NaN	NaN	NaN
K2_ED / K5_EN	A0A0D3CYZ9	A0A0D3CYZ9	1.76957	1.76957	0.0740209	0.0278074	14	A0A0D3CYZ9	106300147	Uncharacterized protein	A0A0D3CYZ9_BRAOL	3	240.953	3.40953	K2_ED	K5_EN	NaN	NaN	NaN
K2_ED / K6_ED	A0A0D3CYZ9	A0A0D3CYZ9	2.1755	2.1755	0.0407087	0.0169366	14	A0A0D3CYZ9	106300147	Uncharacterized protein	A0A0D3CYZ9_BRAOL	3	351.742	4.51742	K2_ED	K6_ED	NaN	NaN	NaN
K2_ED / K6_EN	A0A0D3CYZ9	A0A0D3CYZ9	1.79506	1.79506	0.0495508	0.019934	14	A0A0D3CYZ9	106300147	Uncharacterized protein	A0A0D3CYZ9_BRAOL	3	247.03	3.4703	K2_ED	K6_EN	NaN	NaN	NaN
K2_ED / K7_EN	A0A0D3CYZ9	A0A0D3CYZ9	1.26184	1.26184	0.14334	0.0481803	14	A0A0D3CYZ9	106300147	Uncharacterized protein	A0A0D3CYZ9_BRAOL	3	139.802	2.39802	K2_ED	K7_EN	NaN	NaN	NaN
K2_ED / K8_ED	A0A0D3CYZ9	A0A0D3CYZ9	2.17551	2.17551	0.0379642	0.015993	14	A0A0D3CYZ9	106300147	Uncharacterized protein	A0A0D3CYZ9_BRAOL	3	351.746	4.51746	K2_ED	K8_ED	NaN	NaN	NaN
K2_ED / K8_EN	A0A0D3CYZ9	A0A0D3CYZ9	1.76164	1.76164	0.0705641	0.0267295	14	A0A0D3CYZ9	106300147	Uncharacterized protein	A0A0D3CYZ9_BRAOL	3	239.084	3.39084	K2_ED	K8_EN	NaN	NaN	NaN
K2_ED / K9_ED	A0A0D3CYZ9	A0A0D3CYZ9	1.80949	1.80949	0.0517295	0.0206575	14	A0A0D3CYZ9	106300147	Uncharacterized protein	A0A0D3CYZ9_BRAOL	3	250.519	3.50519	K2_ED	K9_ED	NaN	NaN	NaN
K2_EN / K10_ED	A0A0D3CYZ9	A0A0D3CYZ9	1.83717	1.83717	0.0058996	0.00349193	12	A0A0D3CYZ9	106300147	Uncharacterized protein	A0A0D3CYZ9_BRAOL	3	257.308	3.57308	K2_EN	K10_ED	NaN	NaN	NaN
K2_EN / K10_EN	A0A0D3CYZ9	A0A0D3CYZ9	1.7154	1.7154	0.00707539	0.00403951	12	A0A0D3CYZ9	106300147	Uncharacterized protein	A0A0D3CYZ9_BRAOL	3	228.388	3.28388	K2_EN	K10_EN	NaN	NaN	NaN
K2_EN / K3_ED	A0A0D3CYZ9	A0A0D3CYZ9	-0.901159	0.901159	0.0346614	0.0148341	14	A0A0D3CYZ9	106300147	Uncharacterized protein	A0A0D3CYZ9_BRAOL	3	-46.4544	0.535456	K2_EN	K3_ED	NaN	NaN	NaN
K2_EN / K5_ED	A0A0D3CYZ9	A0A0D3CYZ9	1.78815	1.78815	0.0103794	0.00551738	14	A0A0D3CYZ9	106300147	Uncharacterized protein	A0A0D3CYZ9_BRAOL	3	245.371	3.45371	K2_EN	K5_ED	NaN	NaN	NaN
K2_EN / K5_EN	A0A0D3CYZ9	A0A0D3CYZ9	1.08588	1.08588	0.04997	0.0200714	14	A0A0D3CYZ9	106300147	Uncharacterized protein	A0A0D3CYZ9_BRAOL	3	112.266	2.12266	K2_EN	K5_EN	NaN	NaN	NaN
K2_EN / K6_ED	A0A0D3CYZ9	A0A0D3CYZ9	1.4918	1.4918	0.0168131	0.0081825	14	A0A0D3CYZ9	106300147	Uncharacterized protein	A0A0D3CYZ9_BRAOL	3	181.24	2.8124	K2_EN	K6_ED	NaN	NaN	NaN
K2_EN / K6_EN	A0A0D3CYZ9	A0A0D3CYZ9	1.11136	1.11136	0.0225899	0.010423	14	A0A0D3CYZ9	106300147	Uncharacterized protein	A0A0D3CYZ9_BRAOL	3	116.05	2.1605	K2_EN	K6_EN	NaN	NaN	NaN
K2_EN / K8_ED	A0A0D3CYZ9	A0A0D3CYZ9	1.49181	1.49181	0.0125468	0.00643908	14	A0A0D3CYZ9	106300147	Uncharacterized protein	A0A0D3CYZ9_BRAOL	3	181.242	2.81242	K2_EN	K8_ED	NaN	NaN	NaN
K2_EN / K8_EN	A0A0D3CYZ9	A0A0D3CYZ9	1.07795	1.07795	0.045386	0.0185372	14	A0A0D3CYZ9	106300147	Uncharacterized protein	A0A0D3CYZ9_BRAOL	3	111.103	2.11103	K2_EN	K8_EN	NaN	NaN	NaN
K2_EN / K9_ED	A0A0D3CYZ9	A0A0D3CYZ9	1.12579	1.12579	0.0227381	0.0104792	14	A0A0D3CYZ9	106300147	Uncharacterized protein	A0A0D3CYZ9_BRAOL	3	118.221	2.18221	K2_EN	K9_ED	NaN	NaN	NaN
K3_ED / K10_ED	A0A0D3CYZ9	A0A0D3CYZ9	2.73833	2.73833	4.76753e-07	3.22823e-06	14	A0A0D3CYZ9	106300147	Uncharacterized protein	A0A0D3CYZ9_BRAOL	3	567.296	6.67296	K3_ED	K10_ED	NaN	NaN	NaN
K3_ED / K10_EN	A0A0D3CYZ9	A0A0D3CYZ9	2.61656	2.61656	1.45332e-07	1.42125e-06	14	A0A0D3CYZ9	106300147	Uncharacterized protein	A0A0D3CYZ9_BRAOL	3	513.285	6.13285	K3_ED	K10_EN	NaN	NaN	NaN
K3_ED / K5_ED	A0A0D3CYZ9	A0A0D3CYZ9	2.68931	2.68931	2.57299e-06	1.05972e-05	16	A0A0D3CYZ9	106300147	Uncharacterized protein	A0A0D3CYZ9_BRAOL	3	545.003	6.45003	K3_ED	K5_ED	NaN	NaN	NaN
K3_ED / K5_EN	A0A0D3CYZ9	A0A0D3CYZ9	1.98703	1.98703	2.10045e-06	9.1607e-06	16	A0A0D3CYZ9	106300147	Uncharacterized protein	A0A0D3CYZ9_BRAOL	3	296.421	3.96421	K3_ED	K5_EN	NaN	NaN	NaN
K3_ED / K6_ED	A0A0D3CYZ9	A0A0D3CYZ9	2.39296	2.39296	1.12538e-06	5.8637e-06	16	A0A0D3CYZ9	106300147	Uncharacterized protein	A0A0D3CYZ9_BRAOL	3	425.234	5.25234	K3_ED	K6_ED	NaN	NaN	NaN
K3_ED / K6_EN	A0A0D3CYZ9	A0A0D3CYZ9	2.01252	2.01252	6.19757e-07	3.86405e-06	16	A0A0D3CYZ9	106300147	Uncharacterized protein	A0A0D3CYZ9_BRAOL	3	303.487	4.03487	K3_ED	K6_EN	NaN	NaN	NaN
K3_ED / K7_ED	A0A0D3CYZ9	A0A0D3CYZ9	0.87906	0.87906	0.0453136	0.0185128	16	A0A0D3CYZ9	106300147	Uncharacterized protein	A0A0D3CYZ9_BRAOL	3	83.9176	1.83918	K3_ED	K7_ED	NaN	NaN	NaN
K3_ED / K7_EN	A0A0D3CYZ9	A0A0D3CYZ9	1.47931	1.47931	5.43306e-06	1.81221e-05	16	A0A0D3CYZ9	106300147	Uncharacterized protein	A0A0D3CYZ9_BRAOL	3	178.814	2.78814	K3_ED	K7_EN	NaN	NaN	NaN
K3_ED / K8_ED	A0A0D3CYZ9	A0A0D3CYZ9	2.39297	2.39297	1.22699e-07	1.26197e-06	16	A0A0D3CYZ9	106300147	Uncharacterized protein	A0A0D3CYZ9_BRAOL	3	425.238	5.25238	K3_ED	K8_ED	NaN	NaN	NaN
K3_ED / K8_EN	A0A0D3CYZ9	A0A0D3CYZ9	1.97911	1.97911	1.70243e-06	7.87712e-06	16	A0A0D3CYZ9	106300147	Uncharacterized protein	A0A0D3CYZ9_BRAOL	3	294.249	3.94249	K3_ED	K8_EN	NaN	NaN	NaN
K3_ED / K9_ED	A0A0D3CYZ9	A0A0D3CYZ9	2.02695	2.02695	1.75457e-07	1.6213e-06	16	A0A0D3CYZ9	106300147	Uncharacterized protein	A0A0D3CYZ9_BRAOL	3	307.543	4.07543	K3_ED	K9_ED	NaN	NaN	NaN
K3_ED / K9_EN	A0A0D3CYZ9	A0A0D3CYZ9	1.6736	1.6736	0.000209996	0.000260079	16	A0A0D3CYZ9	106300147	Uncharacterized protein	A0A0D3CYZ9_BRAOL	3	219.009	3.19009	K3_ED	K9_EN	NaN	NaN	NaN
K3_EN / K10_ED	A0A0D3CYZ9	A0A0D3CYZ9	2.44548	2.44548	7.0833e-05	0.000115621	14	A0A0D3CYZ9	106300147	Uncharacterized protein	A0A0D3CYZ9_BRAOL	3	444.706	5.44706	K3_EN	K10_ED	NaN	NaN	NaN
K3_EN / K10_EN	A0A0D3CYZ9	A0A0D3CYZ9	2.32371	2.32371	0.000116616	0.00016739	14	A0A0D3CYZ9	106300147	Uncharacterized protein	A0A0D3CYZ9_BRAOL	3	400.618	5.00618	K3_EN	K10_EN	NaN	NaN	NaN
K3_EN / K5_ED	A0A0D3CYZ9	A0A0D3CYZ9	2.39646	2.39646	0.000540257	0.000532655	16	A0A0D3CYZ9	106300147	Uncharacterized protein	A0A0D3CYZ9_BRAOL	3	426.508	5.26508	K3_EN	K5_ED	NaN	NaN	NaN
K3_EN / K5_EN	A0A0D3CYZ9	A0A0D3CYZ9	1.69419	1.69419	0.00153756	0.00119762	16	A0A0D3CYZ9	106300147	Uncharacterized protein	A0A0D3CYZ9_BRAOL	3	223.594	3.23594	K3_EN	K5_EN	NaN	NaN	NaN
K3_EN / K6_ED	A0A0D3CYZ9	A0A0D3CYZ9	2.10011	2.10011	0.000638713	0.000606196	16	A0A0D3CYZ9	106300147	Uncharacterized protein	A0A0D3CYZ9_BRAOL	3	328.743	4.28743	K3_EN	K6_ED	NaN	NaN	NaN
K3_EN / K6_EN	A0A0D3CYZ9	A0A0D3CYZ9	1.71967	1.71967	0.000591205	0.000570932	16	A0A0D3CYZ9	106300147	Uncharacterized protein	A0A0D3CYZ9_BRAOL	3	229.362	3.29362	K3_EN	K6_EN	NaN	NaN	NaN
K3_EN / K7_EN	A0A0D3CYZ9	A0A0D3CYZ9	1.18646	1.18646	0.00489788	0.00300536	16	A0A0D3CYZ9	106300147	Uncharacterized protein	A0A0D3CYZ9_BRAOL	3	127.593	2.27593	K3_EN	K7_EN	NaN	NaN	NaN
K3_EN / K8_ED	A0A0D3CYZ9	A0A0D3CYZ9	2.10012	2.10012	0.000183753	0.000235385	16	A0A0D3CYZ9	106300147	Uncharacterized protein	A0A0D3CYZ9_BRAOL	3	328.746	4.28746	K3_EN	K8_ED	NaN	NaN	NaN
K3_EN / K8_EN	A0A0D3CYZ9	A0A0D3CYZ9	1.68626	1.68626	0.00138028	0.00110069	16	A0A0D3CYZ9	106300147	Uncharacterized protein	A0A0D3CYZ9_BRAOL	3	221.82	3.2182	K3_EN	K8_EN	NaN	NaN	NaN
K3_EN / K9_ED	A0A0D3CYZ9	A0A0D3CYZ9	1.7341	1.7341	0.000331666	0.000367623	16	A0A0D3CYZ9	106300147	Uncharacterized protein	A0A0D3CYZ9_BRAOL	3	232.673	3.32673	K3_EN	K9_ED	NaN	NaN	NaN
K3_EN / K9_EN	A0A0D3CYZ9	A0A0D3CYZ9	1.38075	1.38075	0.00811136	0.00451191	16	A0A0D3CYZ9	106300147	Uncharacterized protein	A0A0D3CYZ9_BRAOL	3	160.403	2.60403	K3_EN	K9_EN	NaN	NaN	NaN
K4_ED / K10_ED	A0A0D3CYZ9	A0A0D3CYZ9	2.72718	2.72718	0.00935967	0.00506778	14	A0A0D3CYZ9	106300147	Uncharacterized protein	A0A0D3CYZ9_BRAOL	3	562.161	6.62161	K4_ED	K10_ED	NaN	NaN	NaN
K4_ED / K10_EN	A0A0D3CYZ9	A0A0D3CYZ9	2.60542	2.60542	0.00968104	0.00521	14	A0A0D3CYZ9	106300147	Uncharacterized protein	A0A0D3CYZ9_BRAOL	3	508.567	6.08567	K4_ED	K10_EN	NaN	NaN	NaN
K4_ED / K5_ED	A0A0D3CYZ9	A0A0D3CYZ9	2.67816	2.67816	0.0105153	0.00557613	16	A0A0D3CYZ9	106300147	Uncharacterized protein	A0A0D3CYZ9_BRAOL	3	540.04	6.4004	K4_ED	K5_ED	NaN	NaN	NaN
K4_ED / K5_EN	A0A0D3CYZ9	A0A0D3CYZ9	1.97589	1.97589	0.0324662	0.0140505	16	A0A0D3CYZ9	106300147	Uncharacterized protein	A0A0D3CYZ9_BRAOL	3	293.371	3.93371	K4_ED	K5_EN	NaN	NaN	NaN
K4_ED / K6_ED	A0A0D3CYZ9	A0A0D3CYZ9	2.38182	2.38182	0.0157492	0.00775193	16	A0A0D3CYZ9	106300147	Uncharacterized protein	A0A0D3CYZ9_BRAOL	3	421.193	5.21193	K4_ED	K6_ED	NaN	NaN	NaN
K4_ED / K6_EN	A0A0D3CYZ9	A0A0D3CYZ9	2.00138	2.00138	0.0200705	0.00945791	16	A0A0D3CYZ9	106300147	Uncharacterized protein	A0A0D3CYZ9_BRAOL	3	300.382	4.00382	K4_ED	K6_EN	NaN	NaN	NaN
K4_ED / K7_EN	A0A0D3CYZ9	A0A0D3CYZ9	1.46816	1.46816	0.0706318	0.0267495	16	A0A0D3CYZ9	106300147	Uncharacterized protein	A0A0D3CYZ9_BRAOL	3	176.669	2.76669	K4_ED	K7_EN	NaN	NaN	NaN
K4_ED / K8_ED	A0A0D3CYZ9	A0A0D3CYZ9	2.38183	2.38183	0.0145812	0.00727853	16	A0A0D3CYZ9	106300147	Uncharacterized protein	A0A0D3CYZ9_BRAOL	3	421.197	5.21197	K4_ED	K8_ED	NaN	NaN	NaN
K4_ED / K8_EN	A0A0D3CYZ9	A0A0D3CYZ9	1.96796	1.96796	0.0306694	0.0134051	16	A0A0D3CYZ9	106300147	Uncharacterized protein	A0A0D3CYZ9_BRAOL	3	291.215	3.91215	K4_ED	K8_EN	NaN	NaN	NaN
K4_ED / K9_ED	A0A0D3CYZ9	A0A0D3CYZ9	2.01581	2.01581	0.0212482	0.00990536	16	A0A0D3CYZ9	106300147	Uncharacterized protein	A0A0D3CYZ9_BRAOL	3	304.407	4.04407	K4_ED	K9_ED	NaN	NaN	NaN
K4_ED / K9_EN	A0A0D3CYZ9	A0A0D3CYZ9	1.66245	1.66245	0.0774389	0.0288586	16	A0A0D3CYZ9	106300147	Uncharacterized protein	A0A0D3CYZ9_BRAOL	3	216.554	3.16554	K4_ED	K9_EN	NaN	NaN	NaN
K4_EN / K10_ED	A0A0D3CYZ9	A0A0D3CYZ9	2.91678	2.91678	0.0106347	0.00562797	14	A0A0D3CYZ9	106300147	Uncharacterized protein	A0A0D3CYZ9_BRAOL	3	655.16	7.5516	K4_EN	K10_ED	NaN	NaN	NaN
K4_EN / K10_EN	A0A0D3CYZ9	A0A0D3CYZ9	2.79502	2.79502	0.0109445	0.00575918	14	A0A0D3CYZ9	106300147	Uncharacterized protein	A0A0D3CYZ9_BRAOL	3	594.039	6.94039	K4_EN	K10_EN	NaN	NaN	NaN
K4_EN / K5_ED	A0A0D3CYZ9	A0A0D3CYZ9	2.86776	2.86776	0.0117631	0.00610596	16	A0A0D3CYZ9	106300147	Uncharacterized protein	A0A0D3CYZ9_BRAOL	3	629.932	7.29932	K4_EN	K5_ED	NaN	NaN	NaN
K4_EN / K5_EN	A0A0D3CYZ9	A0A0D3CYZ9	2.16549	2.16549	0.0332692	0.0143389	16	A0A0D3CYZ9	106300147	Uncharacterized protein	A0A0D3CYZ9_BRAOL	3	348.619	4.48619	K4_EN	K5_EN	NaN	NaN	NaN
K4_EN / K6_ED	A0A0D3CYZ9	A0A0D3CYZ9	2.57142	2.57142	0.0171063	0.00829869	16	A0A0D3CYZ9	106300147	Uncharacterized protein	A0A0D3CYZ9_BRAOL	3	494.393	5.94393	K4_EN	K6_ED	NaN	NaN	NaN
K4_EN / K6_EN	A0A0D3CYZ9	A0A0D3CYZ9	2.19098	2.19098	0.0214037	0.00996674	16	A0A0D3CYZ9	106300147	Uncharacterized protein	A0A0D3CYZ9_BRAOL	3	356.615	4.56615	K4_EN	K6_EN	NaN	NaN	NaN
K4_EN / K7_EN	A0A0D3CYZ9	A0A0D3CYZ9	1.65776	1.65776	0.0676639	0.0258151	16	A0A0D3CYZ9	106300147	Uncharacterized protein	A0A0D3CYZ9_BRAOL	3	215.527	3.15527	K4_EN	K7_EN	NaN	NaN	NaN
K4_EN / K8_ED	A0A0D3CYZ9	A0A0D3CYZ9	2.57143	2.57143	0.0159753	0.00784408	16	A0A0D3CYZ9	106300147	Uncharacterized protein	A0A0D3CYZ9_BRAOL	3	494.398	5.94398	K4_EN	K8_ED	NaN	NaN	NaN
K4_EN / K8_EN	A0A0D3CYZ9	A0A0D3CYZ9	2.15756	2.15756	0.0315787	0.0137343	16	A0A0D3CYZ9	106300147	Uncharacterized protein	A0A0D3CYZ9_BRAOL	3	346.16	4.4616	K4_EN	K8_EN	NaN	NaN	NaN
K4_EN / K9_ED	A0A0D3CYZ9	A0A0D3CYZ9	2.20541	2.20541	0.022579	0.0104189	16	A0A0D3CYZ9	106300147	Uncharacterized protein	A0A0D3CYZ9_BRAOL	3	361.205	4.61205	K4_EN	K9_ED	NaN	NaN	NaN
K4_EN / K9_EN	A0A0D3CYZ9	A0A0D3CYZ9	1.85205	1.85205	0.0733046	0.027581	16	A0A0D3CYZ9	106300147	Uncharacterized protein	A0A0D3CYZ9_BRAOL	3	261.014	3.61014	K4_EN	K9_EN	NaN	NaN	NaN
K5_ED / K5_EN	A0A0D3CYZ9	A0A0D3CYZ9	-0.702271	0.702271	2.30103e-05	5.09016e-05	16	A0A0D3CYZ9	106300147	Uncharacterized protein	A0A0D3CYZ9_BRAOL	3	-38.5396	0.614604	K5_ED	K5_EN	NaN	NaN	NaN
K5_ED / K6_EN	A0A0D3CYZ9	A0A0D3CYZ9	-0.676784	0.676784	0.00572831	0.0034109	16	A0A0D3CYZ9	106300147	Uncharacterized protein	A0A0D3CYZ9_BRAOL	3	-37.4442	0.625558	K5_ED	K6_EN	NaN	NaN	NaN
K5_ED / K7_ED	A0A0D3CYZ9	A0A0D3CYZ9	-1.81025	1.81025	0.00107194	0.000905468	16	A0A0D3CYZ9	106300147	Uncharacterized protein	A0A0D3CYZ9_BRAOL	3	-71.4858	0.285142	K5_ED	K7_ED	NaN	NaN	NaN
K5_ED / K7_EN	A0A0D3CYZ9	A0A0D3CYZ9	-1.21	1.21	2.14836e-05	4.84589e-05	16	A0A0D3CYZ9	106300147	Uncharacterized protein	A0A0D3CYZ9_BRAOL	3	-56.7732	0.432268	K5_ED	K7_EN	NaN	NaN	NaN
K5_ED / K8_EN	A0A0D3CYZ9	A0A0D3CYZ9	-0.7102	0.7102	2.76212e-05	5.81008e-05	16	A0A0D3CYZ9	106300147	Uncharacterized protein	A0A0D3CYZ9_BRAOL	3	-38.8765	0.611235	K5_ED	K8_EN	NaN	NaN	NaN
K5_ED / K9_ED	A0A0D3CYZ9	A0A0D3CYZ9	-0.662354	0.662354	0.0105279	0.00558146	16	A0A0D3CYZ9	106300147	Uncharacterized protein	A0A0D3CYZ9_BRAOL	3	-36.8153	0.631847	K5_ED	K9_ED	NaN	NaN	NaN
K5_ED / K9_EN	A0A0D3CYZ9	A0A0D3CYZ9	-1.01571	1.01571	0.00194381	0.00143924	16	A0A0D3CYZ9	106300147	Uncharacterized protein	A0A0D3CYZ9_BRAOL	3	-50.5415	0.494585	K5_ED	K9_EN	NaN	NaN	NaN
K5_EN / K10_ED	A0A0D3CYZ9	A0A0D3CYZ9	0.751291	0.751291	0.00403753	0.00257399	14	A0A0D3CYZ9	106300147	Uncharacterized protein	A0A0D3CYZ9_BRAOL	3	68.3299	1.6833	K5_EN	K10_ED	NaN	NaN	NaN
K5_EN / K10_EN	A0A0D3CYZ9	A0A0D3CYZ9	0.629524	0.629524	0.00107236	0.000905759	14	A0A0D3CYZ9	106300147	Uncharacterized protein	A0A0D3CYZ9_BRAOL	3	54.7055	1.54705	K5_EN	K10_EN	NaN	NaN	NaN
K5_EN / K7_ED	A0A0D3CYZ9	A0A0D3CYZ9	-1.10797	1.10797	0.00965566	0.0051987	16	A0A0D3CYZ9	106300147	Uncharacterized protein	A0A0D3CYZ9_BRAOL	3	-53.6055	0.463945	K5_EN	K7_ED	NaN	NaN	NaN
K6_ED / K7_ED	A0A0D3CYZ9	A0A0D3CYZ9	-1.5139	1.5139	0.00215557	0.00156128	16	A0A0D3CYZ9	106300147	Uncharacterized protein	A0A0D3CYZ9_BRAOL	3	-64.9837	0.350163	K6_ED	K7_ED	NaN	NaN	NaN
K6_ED / K7_EN	A0A0D3CYZ9	A0A0D3CYZ9	-0.913656	0.913656	7.09737e-05	0.000115795	16	A0A0D3CYZ9	106300147	Uncharacterized protein	A0A0D3CYZ9_BRAOL	3	-46.9162	0.530838	K6_ED	K7_EN	NaN	NaN	NaN
K6_ED / K9_EN	A0A0D3CYZ9	A0A0D3CYZ9	-0.719365	0.719365	0.00608023	0.00357619	16	A0A0D3CYZ9	106300147	Uncharacterized protein	A0A0D3CYZ9_BRAOL	3	-39.2635	0.607365	K6_ED	K9_EN	NaN	NaN	NaN
K6_EN / K10_ED	A0A0D3CYZ9	A0A0D3CYZ9	0.725804	0.725804	0.0337822	0.0145204	14	A0A0D3CYZ9	106300147	Uncharacterized protein	A0A0D3CYZ9_BRAOL	3	65.3822	1.65382	K6_EN	K10_ED	NaN	NaN	NaN
K6_EN / K10_EN	A0A0D3CYZ9	A0A0D3CYZ9	0.604037	0.604037	0.0166711	0.00812543	14	A0A0D3CYZ9	106300147	Uncharacterized protein	A0A0D3CYZ9_BRAOL	3	51.9963	1.51996	K6_EN	K10_EN	NaN	NaN	NaN
K6_EN / K7_ED	A0A0D3CYZ9	A0A0D3CYZ9	-1.13346	1.13346	0.00330935	0.00219488	16	A0A0D3CYZ9	106300147	Uncharacterized protein	A0A0D3CYZ9_BRAOL	3	-54.4179	0.455821	K6_EN	K7_ED	NaN	NaN	NaN
K7_ED / K10_ED	A0A0D3CYZ9	A0A0D3CYZ9	1.85927	1.85927	0.000564266	0.000550705	14	A0A0D3CYZ9	106300147	Uncharacterized protein	A0A0D3CYZ9_BRAOL	3	262.823	3.62823	K7_ED	K10_ED	NaN	NaN	NaN
K7_ED / K10_EN	A0A0D3CYZ9	A0A0D3CYZ9	1.7375	1.7375	0.000666717	0.000626804	14	A0A0D3CYZ9	106300147	Uncharacterized protein	A0A0D3CYZ9_BRAOL	3	233.457	3.33457	K7_ED	K10_EN	NaN	NaN	NaN
K7_ED / K7_EN	A0A0D3CYZ9	A0A0D3CYZ9	0.600245	0.600245	0.061094	0.0237179	16	A0A0D3CYZ9	106300147	Uncharacterized protein	A0A0D3CYZ9_BRAOL	3	51.5974	1.51597	K7_ED	K7_EN	NaN	NaN	NaN
K7_ED / K8_ED	A0A0D3CYZ9	A0A0D3CYZ9	1.51391	1.51391	0.00151096	0.00118212	16	A0A0D3CYZ9	106300147	Uncharacterized protein	A0A0D3CYZ9_BRAOL	3	185.583	2.85583	K7_ED	K8_ED	NaN	NaN	NaN
K7_ED / K8_EN	A0A0D3CYZ9	A0A0D3CYZ9	1.10005	1.10005	0.00849105	0.00468282	16	A0A0D3CYZ9	106300147	Uncharacterized protein	A0A0D3CYZ9_BRAOL	3	114.361	2.14361	K7_ED	K8_EN	NaN	NaN	NaN
K7_ED / K9_ED	A0A0D3CYZ9	A0A0D3CYZ9	1.14789	1.14789	0.00344313	0.00226634	16	A0A0D3CYZ9	106300147	Uncharacterized protein	A0A0D3CYZ9_BRAOL	3	121.59	2.2159	K7_ED	K9_ED	NaN	NaN	NaN
K7_ED / K9_EN	A0A0D3CYZ9	A0A0D3CYZ9	0.794536	0.794536	0.0949062	0.0341687	16	A0A0D3CYZ9	106300147	Uncharacterized protein	A0A0D3CYZ9_BRAOL	3	73.452	1.73452	K7_ED	K9_EN	NaN	NaN	NaN
K7_EN / K10_ED	A0A0D3CYZ9	A0A0D3CYZ9	1.25902	1.25902	0.000207426	0.000257644	14	A0A0D3CYZ9	106300147	Uncharacterized protein	A0A0D3CYZ9_BRAOL	3	139.333	2.39333	K7_EN	K10_ED	NaN	NaN	NaN
K7_EN / K10_EN	A0A0D3CYZ9	A0A0D3CYZ9	1.13725	1.13725	4.12579e-05	7.76608e-05	14	A0A0D3CYZ9	106300147	Uncharacterized protein	A0A0D3CYZ9_BRAOL	3	119.962	2.19962	K7_EN	K10_EN	NaN	NaN	NaN
K7_EN / K8_ED	A0A0D3CYZ9	A0A0D3CYZ9	0.913666	0.913666	0.000197465	0.000248263	16	A0A0D3CYZ9	106300147	Uncharacterized protein	A0A0D3CYZ9_BRAOL	3	88.3827	1.88383	K7_EN	K8_ED	NaN	NaN	NaN
K8_ED / K9_EN	A0A0D3CYZ9	A0A0D3CYZ9	-0.719375	0.719375	0.00461015	0.00286132	16	A0A0D3CYZ9	106300147	Uncharacterized protein	A0A0D3CYZ9_BRAOL	3	-39.264	0.60736	K8_ED	K9_EN	NaN	NaN	NaN
K8_EN / K10_ED	A0A0D3CYZ9	A0A0D3CYZ9	0.75922	0.75922	0.0049584	0.00303458	14	A0A0D3CYZ9	106300147	Uncharacterized protein	A0A0D3CYZ9_BRAOL	3	69.2576	1.69258	K8_EN	K10_ED	NaN	NaN	NaN
K8_EN / K10_EN	A0A0D3CYZ9	A0A0D3CYZ9	0.637453	0.637453	0.00136512	0.00109141	14	A0A0D3CYZ9	106300147	Uncharacterized protein	A0A0D3CYZ9_BRAOL	3	55.5581	1.55558	K8_EN	K10_EN	NaN	NaN	NaN
K9_ED / K10_ED	A0A0D3CYZ9	A0A0D3CYZ9	0.711374	0.711374	0.0303975	0.0133109	14	A0A0D3CYZ9	106300147	Uncharacterized protein	A0A0D3CYZ9_BRAOL	3	63.7363	1.63736	K9_ED	K10_ED	NaN	NaN	NaN
K9_ED / K10_EN	A0A0D3CYZ9	A0A0D3CYZ9	0.589606	0.589606	0.0175562	0.00847667	14	A0A0D3CYZ9	106300147	Uncharacterized protein	A0A0D3CYZ9_BRAOL	3	50.4836	1.50484	K9_ED	K10_EN	NaN	NaN	NaN
K9_EN / K10_ED	A0A0D3CYZ9	A0A0D3CYZ9	1.06473	1.06473	0.0012064	0.000991087	14	A0A0D3CYZ9	106300147	Uncharacterized protein	A0A0D3CYZ9_BRAOL	3	109.178	2.09178	K9_EN	K10_ED	NaN	NaN	NaN
K9_EN / K10_EN	A0A0D3CYZ9	A0A0D3CYZ9	0.942962	0.942962	0.0011438	0.000951303	14	A0A0D3CYZ9	106300147	Uncharacterized protein	A0A0D3CYZ9_BRAOL	3	92.2472	1.92247	K9_EN	K10_EN	NaN	NaN	NaN
K10_ED / K10_EN	A0A0D3CZ64	A0A0D3CZ64	0.661507	0.661507	0.0213129	0.00993121	16	A0A0D3CZ64	106300112	PfkB domain-containing protein	A0A0D3CZ64_BRAOL	4	58.1734	1.58173	K10_ED	K10_EN	NaN	NaN	NaN
K2_ED / K10_EN	A0A0D3CZ64	A0A0D3CZ64	1.17006	1.17006	8.69982e-06	2.52696e-05	16	A0A0D3CZ64	106300112	PfkB domain-containing protein	A0A0D3CZ64_BRAOL	4	125.021	2.25021	K2_ED	K10_EN	NaN	NaN	NaN
K2_ED / K5_ED	A0A0D3CZ64	A0A0D3CZ64	1.19333	1.19333	2.24831e-05	5.00926e-05	16	A0A0D3CZ64	106300112	PfkB domain-containing protein	A0A0D3CZ64_BRAOL	4	128.68	2.2868	K2_ED	K5_ED	NaN	NaN	NaN
K2_ED / K5_EN	A0A0D3CZ64	A0A0D3CZ64	1.4199	1.4199	1.30262e-08	2.78867e-07	16	A0A0D3CZ64	106300112	PfkB domain-containing protein	A0A0D3CZ64_BRAOL	4	167.567	2.67567	K2_ED	K5_EN	NaN	NaN	NaN
K2_ED / K6_ED	A0A0D3CZ64	A0A0D3CZ64	1.47232	1.47232	1.6531e-07	1.55825e-06	16	A0A0D3CZ64	106300112	PfkB domain-containing protein	A0A0D3CZ64_BRAOL	4	177.467	2.77467	K2_ED	K6_ED	NaN	NaN	NaN
K2_ED / K6_EN	A0A0D3CZ64	A0A0D3CZ64	1.80892	1.80892	2.60094e-08	4.35654e-07	16	A0A0D3CZ64	106300112	PfkB domain-containing protein	A0A0D3CZ64_BRAOL	4	250.38	3.5038	K2_ED	K6_EN	NaN	NaN	NaN
K2_ED / K7_ED	A0A0D3CZ64	A0A0D3CZ64	1.71577	1.71577	1.68996e-08	3.32385e-07	16	A0A0D3CZ64	106300112	PfkB domain-containing protein	A0A0D3CZ64_BRAOL	4	228.471	3.28471	K2_ED	K7_ED	NaN	NaN	NaN
K2_ED / K7_EN	A0A0D3CZ64	A0A0D3CZ64	1.69805	1.69805	5.14399e-09	1.49147e-07	16	A0A0D3CZ64	106300112	PfkB domain-containing protein	A0A0D3CZ64_BRAOL	4	224.462	3.24462	K2_ED	K7_EN	NaN	NaN	NaN
K2_ED / K8_ED	A0A0D3CZ64	A0A0D3CZ64	1.77941	1.77941	5.12945e-08	6.87863e-07	16	A0A0D3CZ64	106300112	PfkB domain-containing protein	A0A0D3CZ64_BRAOL	4	243.286	3.43286	K2_ED	K8_ED	NaN	NaN	NaN
K2_ED / K8_EN	A0A0D3CZ64	A0A0D3CZ64	1.85145	1.85145	1.44694e-09	6.76924e-08	16	A0A0D3CZ64	106300112	PfkB domain-containing protein	A0A0D3CZ64_BRAOL	4	260.863	3.60863	K2_ED	K8_EN	NaN	NaN	NaN
K2_ED / K9_ED	A0A0D3CZ64	A0A0D3CZ64	1.57753	1.57753	8.57697e-09	2.10945e-07	16	A0A0D3CZ64	106300112	PfkB domain-containing protein	A0A0D3CZ64_BRAOL	4	198.458	2.98458	K2_ED	K9_ED	NaN	NaN	NaN
K2_ED / K9_EN	A0A0D3CZ64	A0A0D3CZ64	1.90937	1.90937	5.83262e-09	1.61953e-07	16	A0A0D3CZ64	106300112	PfkB domain-containing protein	A0A0D3CZ64_BRAOL	4	275.645	3.75645	K2_ED	K9_EN	NaN	NaN	NaN
K2_EN / K2_ED	A0A0D3CZ64	A0A0D3CZ64	-1.02192	1.02192	1.30634e-06	6.50847e-06	16	A0A0D3CZ64	106300112	PfkB domain-containing protein	A0A0D3CZ64_BRAOL	4	-50.754	0.49246	K2_EN	K2_ED	NaN	NaN	NaN
K2_EN / K3_ED	A0A0D3CZ64	A0A0D3CZ64	-1.23263	1.23263	0.000287532	0.000329401	16	A0A0D3CZ64	106300112	PfkB domain-containing protein	A0A0D3CZ64_BRAOL	4	-57.4458	0.425542	K2_EN	K3_ED	NaN	NaN	NaN
K2_EN / K3_EN	A0A0D3CZ64	A0A0D3CZ64	-0.855202	0.855202	0.027157	0.0121317	16	A0A0D3CZ64	106300112	PfkB domain-containing protein	A0A0D3CZ64_BRAOL	4	-44.7212	0.552788	K2_EN	K3_EN	NaN	NaN	NaN
K2_EN / K4_ED	A0A0D3CZ64	A0A0D3CZ64	-0.930242	0.930242	0.055694	0.0219611	16	A0A0D3CZ64	106300112	PfkB domain-containing protein	A0A0D3CZ64_BRAOL	4	-47.523	0.52477	K2_EN	K4_ED	NaN	NaN	NaN
K2_EN / K4_EN	A0A0D3CZ64	A0A0D3CZ64	-1.01802	1.01802	0.0660542	0.0253108	16	A0A0D3CZ64	106300112	PfkB domain-containing protein	A0A0D3CZ64_BRAOL	4	-50.6207	0.493793	K2_EN	K4_EN	NaN	NaN	NaN
K2_EN / K6_EN	A0A0D3CZ64	A0A0D3CZ64	0.786996	0.786996	3.55399e-05	6.96218e-05	16	A0A0D3CZ64	106300112	PfkB domain-containing protein	A0A0D3CZ64_BRAOL	4	72.5478	1.72548	K2_EN	K6_EN	NaN	NaN	NaN
K2_EN / K7_ED	A0A0D3CZ64	A0A0D3CZ64	0.693845	0.693845	2.11154e-05	4.78406e-05	16	A0A0D3CZ64	106300112	PfkB domain-containing protein	A0A0D3CZ64_BRAOL	4	61.7589	1.61759	K2_EN	K7_ED	NaN	NaN	NaN
K2_EN / K7_EN	A0A0D3CZ64	A0A0D3CZ64	0.676125	0.676125	4.82266e-06	1.66479e-05	16	A0A0D3CZ64	106300112	PfkB domain-containing protein	A0A0D3CZ64_BRAOL	4	59.7843	1.59784	K2_EN	K7_EN	NaN	NaN	NaN
K2_EN / K8_ED	A0A0D3CZ64	A0A0D3CZ64	0.75749	0.75749	4.27862e-06	1.52515e-05	16	A0A0D3CZ64	106300112	PfkB domain-containing protein	A0A0D3CZ64_BRAOL	4	69.0546	1.69055	K2_EN	K8_ED	NaN	NaN	NaN
K2_EN / K8_EN	A0A0D3CZ64	A0A0D3CZ64	0.829527	0.829527	3.2978e-07	2.50427e-06	16	A0A0D3CZ64	106300112	PfkB domain-containing protein	A0A0D3CZ64_BRAOL	4	77.7103	1.7771	K2_EN	K8_EN	NaN	NaN	NaN
K2_EN / K9_EN	A0A0D3CZ64	A0A0D3CZ64	0.887449	0.887449	1.83518e-06	8.31328e-06	16	A0A0D3CZ64	106300112	PfkB domain-containing protein	A0A0D3CZ64_BRAOL	4	84.9902	1.8499	K2_EN	K9_EN	NaN	NaN	NaN
K3_ED / K10_ED	A0A0D3CZ64	A0A0D3CZ64	0.71926	0.71926	0.0055441	0.00332151	16	A0A0D3CZ64	106300112	PfkB domain-containing protein	A0A0D3CZ64_BRAOL	4	64.6337	1.64634	K3_ED	K10_ED	NaN	NaN	NaN
K3_ED / K10_EN	A0A0D3CZ64	A0A0D3CZ64	1.38077	1.38077	8.09363e-05	0.000127526	16	A0A0D3CZ64	106300112	PfkB domain-containing protein	A0A0D3CZ64_BRAOL	4	160.407	2.60407	K3_ED	K10_EN	NaN	NaN	NaN
K3_ED / K5_ED	A0A0D3CZ64	A0A0D3CZ64	1.40404	1.40404	0.000114281	0.000164965	16	A0A0D3CZ64	106300112	PfkB domain-containing protein	A0A0D3CZ64_BRAOL	4	164.641	2.64641	K3_ED	K5_ED	NaN	NaN	NaN
K3_ED / K5_EN	A0A0D3CZ64	A0A0D3CZ64	1.6306	1.6306	2.88922e-05	5.99465e-05	16	A0A0D3CZ64	106300112	PfkB domain-containing protein	A0A0D3CZ64_BRAOL	4	209.642	3.09642	K3_ED	K5_EN	NaN	NaN	NaN
K3_ED / K6_ED	A0A0D3CZ64	A0A0D3CZ64	1.68302	1.68302	2.80223e-05	5.87089e-05	16	A0A0D3CZ64	106300112	PfkB domain-containing protein	A0A0D3CZ64_BRAOL	4	221.1	3.211	K3_ED	K6_ED	NaN	NaN	NaN
K3_ED / K6_EN	A0A0D3CZ64	A0A0D3CZ64	2.01962	2.01962	3.60494e-06	1.34877e-05	16	A0A0D3CZ64	106300112	PfkB domain-containing protein	A0A0D3CZ64_BRAOL	4	305.478	4.05478	K3_ED	K6_EN	NaN	NaN	NaN
K3_ED / K7_ED	A0A0D3CZ64	A0A0D3CZ64	1.92647	1.92647	2.4291e-05	5.29085e-05	16	A0A0D3CZ64	106300112	PfkB domain-containing protein	A0A0D3CZ64_BRAOL	4	280.125	3.80125	K3_ED	K7_ED	NaN	NaN	NaN
K3_ED / K7_EN	A0A0D3CZ64	A0A0D3CZ64	1.90875	1.90875	1.46516e-05	3.67859e-05	16	A0A0D3CZ64	106300112	PfkB domain-containing protein	A0A0D3CZ64_BRAOL	4	275.484	3.75484	K3_ED	K7_EN	NaN	NaN	NaN
K3_ED / K8_ED	A0A0D3CZ64	A0A0D3CZ64	1.99012	1.99012	1.8885e-05	4.40706e-05	16	A0A0D3CZ64	106300112	PfkB domain-containing protein	A0A0D3CZ64_BRAOL	4	297.269	3.97269	K3_ED	K8_ED	NaN	NaN	NaN
K3_ED / K8_EN	A0A0D3CZ64	A0A0D3CZ64	2.06215	2.06215	7.49561e-06	2.27668e-05	16	A0A0D3CZ64	106300112	PfkB domain-containing protein	A0A0D3CZ64_BRAOL	4	317.609	4.17609	K3_ED	K8_EN	NaN	NaN	NaN
K3_ED / K9_ED	A0A0D3CZ64	A0A0D3CZ64	1.78823	1.78823	2.32649e-05	5.12896e-05	16	A0A0D3CZ64	106300112	PfkB domain-containing protein	A0A0D3CZ64_BRAOL	4	245.392	3.45392	K3_ED	K9_ED	NaN	NaN	NaN
K3_ED / K9_EN	A0A0D3CZ64	A0A0D3CZ64	2.12008	2.12008	1.27764e-05	3.33217e-05	16	A0A0D3CZ64	106300112	PfkB domain-containing protein	A0A0D3CZ64_BRAOL	4	334.717	4.34717	K3_ED	K9_EN	NaN	NaN	NaN
K3_EN / K10_EN	A0A0D3CZ64	A0A0D3CZ64	1.00334	1.00334	0.0108152	0.00570408	16	A0A0D3CZ64	106300112	PfkB domain-containing protein	A0A0D3CZ64_BRAOL	4	100.464	2.00464	K3_EN	K10_EN	NaN	NaN	NaN
K3_EN / K5_ED	A0A0D3CZ64	A0A0D3CZ64	1.02661	1.02661	0.0134861	0.00682848	16	A0A0D3CZ64	106300112	PfkB domain-containing protein	A0A0D3CZ64_BRAOL	4	103.723	2.03723	K3_EN	K5_ED	NaN	NaN	NaN
K3_EN / K5_EN	A0A0D3CZ64	A0A0D3CZ64	1.25318	1.25318	0.00221237	0.00159406	16	A0A0D3CZ64	106300112	PfkB domain-containing protein	A0A0D3CZ64_BRAOL	4	138.366	2.38366	K3_EN	K5_EN	NaN	NaN	NaN
K3_EN / K6_ED	A0A0D3CZ64	A0A0D3CZ64	1.3056	1.3056	0.00279903	0.00192074	16	A0A0D3CZ64	106300112	PfkB domain-containing protein	A0A0D3CZ64_BRAOL	4	147.186	2.47186	K3_EN	K6_ED	NaN	NaN	NaN
K3_EN / K6_EN	A0A0D3CZ64	A0A0D3CZ64	1.6422	1.6422	0.0004051	0.000427353	16	A0A0D3CZ64	106300112	PfkB domain-containing protein	A0A0D3CZ64_BRAOL	4	212.141	3.12141	K3_EN	K6_EN	NaN	NaN	NaN
K3_EN / K7_ED	A0A0D3CZ64	A0A0D3CZ64	1.54905	1.54905	0.00125918	0.00102488	16	A0A0D3CZ64	106300112	PfkB domain-containing protein	A0A0D3CZ64_BRAOL	4	192.624	2.92624	K3_EN	K7_ED	NaN	NaN	NaN
K3_EN / K7_EN	A0A0D3CZ64	A0A0D3CZ64	1.53133	1.53133	0.000819018	0.000734753	16	A0A0D3CZ64	106300112	PfkB domain-containing protein	A0A0D3CZ64_BRAOL	4	189.052	2.89052	K3_EN	K7_EN	NaN	NaN	NaN
K3_EN / K8_ED	A0A0D3CZ64	A0A0D3CZ64	1.61269	1.61269	0.000678068	0.000634716	16	A0A0D3CZ64	106300112	PfkB domain-containing protein	A0A0D3CZ64_BRAOL	4	205.822	3.05822	K3_EN	K8_ED	NaN	NaN	NaN
K3_EN / K8_EN	A0A0D3CZ64	A0A0D3CZ64	1.68473	1.68473	0.000394065	0.000418639	16	A0A0D3CZ64	106300112	PfkB domain-containing protein	A0A0D3CZ64_BRAOL	4	221.48	3.2148	K3_EN	K8_EN	NaN	NaN	NaN
K3_EN / K9_ED	A0A0D3CZ64	A0A0D3CZ64	1.41081	1.41081	0.00140352	0.00111534	16	A0A0D3CZ64	106300112	PfkB domain-containing protein	A0A0D3CZ64_BRAOL	4	165.886	2.65886	K3_EN	K9_ED	NaN	NaN	NaN
K3_EN / K9_EN	A0A0D3CZ64	A0A0D3CZ64	1.74265	1.74265	0.000624504	0.000595552	16	A0A0D3CZ64	106300112	PfkB domain-containing protein	A0A0D3CZ64_BRAOL	4	234.649	3.34649	K3_EN	K9_EN	NaN	NaN	NaN
K4_ED / K10_EN	A0A0D3CZ64	A0A0D3CZ64	1.07838	1.07838	0.0306374	0.0133952	16	A0A0D3CZ64	106300112	PfkB domain-containing protein	A0A0D3CZ64_BRAOL	4	111.167	2.11167	K4_ED	K10_EN	NaN	NaN	NaN
K4_ED / K5_ED	A0A0D3CZ64	A0A0D3CZ64	1.10165	1.10165	0.0350333	0.0149675	16	A0A0D3CZ64	106300112	PfkB domain-containing protein	A0A0D3CZ64_BRAOL	4	114.6	2.146	K4_ED	K5_ED	NaN	NaN	NaN
K4_ED / K5_EN	A0A0D3CZ64	A0A0D3CZ64	1.32822	1.32822	0.00872316	0.00478456	16	A0A0D3CZ64	106300112	PfkB domain-containing protein	A0A0D3CZ64_BRAOL	4	151.092	2.51092	K4_ED	K5_EN	NaN	NaN	NaN
K4_ED / K6_ED	A0A0D3CZ64	A0A0D3CZ64	1.38064	1.38064	0.0113703	0.00594048	16	A0A0D3CZ64	106300112	PfkB domain-containing protein	A0A0D3CZ64_BRAOL	4	160.383	2.60383	K4_ED	K6_ED	NaN	NaN	NaN
K4_ED / K6_EN	A0A0D3CZ64	A0A0D3CZ64	1.71724	1.71724	0.00263288	0.00182969	16	A0A0D3CZ64	106300112	PfkB domain-containing protein	A0A0D3CZ64_BRAOL	4	228.806	3.28806	K4_ED	K6_EN	NaN	NaN	NaN
K4_ED / K7_ED	A0A0D3CZ64	A0A0D3CZ64	1.62409	1.62409	0.00478052	0.00294655	16	A0A0D3CZ64	106300112	PfkB domain-containing protein	A0A0D3CZ64_BRAOL	4	208.247	3.08247	K4_ED	K7_ED	NaN	NaN	NaN
K4_ED / K7_EN	A0A0D3CZ64	A0A0D3CZ64	1.60637	1.60637	0.00337782	0.00223149	16	A0A0D3CZ64	106300112	PfkB domain-containing protein	A0A0D3CZ64_BRAOL	4	204.484	3.04484	K4_ED	K7_EN	NaN	NaN	NaN
K4_ED / K8_ED	A0A0D3CZ64	A0A0D3CZ64	1.68773	1.68773	0.00230918	0.00164928	16	A0A0D3CZ64	106300112	PfkB domain-containing protein	A0A0D3CZ64_BRAOL	4	222.15	3.2215	K4_ED	K8_ED	NaN	NaN	NaN
K4_ED / K8_EN	A0A0D3CZ64	A0A0D3CZ64	1.75977	1.75977	0.00167698	0.0012812	16	A0A0D3CZ64	106300112	PfkB domain-containing protein	A0A0D3CZ64_BRAOL	4	238.644	3.38644	K4_ED	K8_EN	NaN	NaN	NaN
K4_ED / K9_ED	A0A0D3CZ64	A0A0D3CZ64	1.48585	1.48585	0.0055485	0.00332357	16	A0A0D3CZ64	106300112	PfkB domain-containing protein	A0A0D3CZ64_BRAOL	4	180.082	2.80082	K4_ED	K9_ED	NaN	NaN	NaN
K4_ED / K9_EN	A0A0D3CZ64	A0A0D3CZ64	1.81769	1.81769	0.0024865	0.00174877	16	A0A0D3CZ64	106300112	PfkB domain-containing protein	A0A0D3CZ64_BRAOL	4	252.516	3.52516	K4_ED	K9_EN	NaN	NaN	NaN
K4_EN / K10_EN	A0A0D3CZ64	A0A0D3CZ64	1.16616	1.16616	0.040129	0.0167388	16	A0A0D3CZ64	106300112	PfkB domain-containing protein	A0A0D3CZ64_BRAOL	4	124.414	2.24414	K4_EN	K10_EN	NaN	NaN	NaN
K4_EN / K5_ED	A0A0D3CZ64	A0A0D3CZ64	1.18943	1.18943	0.0447866	0.0183393	16	A0A0D3CZ64	106300112	PfkB domain-containing protein	A0A0D3CZ64_BRAOL	4	128.063	2.28063	K4_EN	K5_ED	NaN	NaN	NaN
K4_EN / K5_EN	A0A0D3CZ64	A0A0D3CZ64	1.416	1.416	0.0140745	0.00707237	16	A0A0D3CZ64	106300112	PfkB domain-containing protein	A0A0D3CZ64_BRAOL	4	166.844	2.66844	K4_EN	K5_EN	NaN	NaN	NaN
K4_EN / K6_ED	A0A0D3CZ64	A0A0D3CZ64	1.46842	1.46842	0.0176661	0.00852032	16	A0A0D3CZ64	106300112	PfkB domain-containing protein	A0A0D3CZ64_BRAOL	4	176.718	2.76718	K4_EN	K6_ED	NaN	NaN	NaN
K4_EN / K6_EN	A0A0D3CZ64	A0A0D3CZ64	1.80502	1.80502	0.00516878	0.0031393	16	A0A0D3CZ64	106300112	PfkB domain-containing protein	A0A0D3CZ64_BRAOL	4	249.434	3.49434	K4_EN	K6_EN	NaN	NaN	NaN
K4_EN / K7_ED	A0A0D3CZ64	A0A0D3CZ64	1.71187	1.71187	0.0083707	0.00462862	16	A0A0D3CZ64	106300112	PfkB domain-containing protein	A0A0D3CZ64_BRAOL	4	227.585	3.27585	K4_EN	K7_ED	NaN	NaN	NaN
K4_EN / K7_EN	A0A0D3CZ64	A0A0D3CZ64	1.69415	1.69415	0.00622509	0.00364404	16	A0A0D3CZ64	106300112	PfkB domain-containing protein	A0A0D3CZ64_BRAOL	4	223.586	3.23586	K4_EN	K7_EN	NaN	NaN	NaN
K4_EN / K8_ED	A0A0D3CZ64	A0A0D3CZ64	1.77551	1.77551	0.00441291	0.00276274	16	A0A0D3CZ64	106300112	PfkB domain-containing protein	A0A0D3CZ64_BRAOL	4	242.36	3.4236	K4_EN	K8_ED	NaN	NaN	NaN
K4_EN / K8_EN	A0A0D3CZ64	A0A0D3CZ64	1.84755	1.84755	0.00338664	0.00223634	16	A0A0D3CZ64	106300112	PfkB domain-containing protein	A0A0D3CZ64_BRAOL	4	259.888	3.59888	K4_EN	K8_EN	NaN	NaN	NaN
K4_EN / K9_ED	A0A0D3CZ64	A0A0D3CZ64	1.57363	1.57363	0.0095419	0.00514852	16	A0A0D3CZ64	106300112	PfkB domain-containing protein	A0A0D3CZ64_BRAOL	4	197.653	2.97653	K4_EN	K9_ED	NaN	NaN	NaN
K4_EN / K9_EN	A0A0D3CZ64	A0A0D3CZ64	1.90547	1.90547	0.00475712	0.00293506	16	A0A0D3CZ64	106300112	PfkB domain-containing protein	A0A0D3CZ64_BRAOL	4	274.631	3.74631	K4_EN	K9_EN	NaN	NaN	NaN
K5_ED / K10_ED	A0A0D3CZ64	A0A0D3CZ64	-0.684777	0.684777	0.0291703	0.0128687	16	A0A0D3CZ64	106300112	PfkB domain-containing protein	A0A0D3CZ64_BRAOL	4	-37.7898	0.622102	K5_ED	K10_ED	NaN	NaN	NaN
K5_ED / K6_EN	A0A0D3CZ64	A0A0D3CZ64	0.615586	0.615586	0.000787959	0.000713166	16	A0A0D3CZ64	106300112	PfkB domain-containing protein	A0A0D3CZ64_BRAOL	4	53.2181	1.53218	K5_ED	K6_EN	NaN	NaN	NaN
K5_ED / K8_ED	A0A0D3CZ64	A0A0D3CZ64	0.58608	0.58608	0.000655448	0.000618644	16	A0A0D3CZ64	106300112	PfkB domain-containing protein	A0A0D3CZ64_BRAOL	4	50.1162	1.50116	K5_ED	K8_ED	NaN	NaN	NaN
K5_ED / K8_EN	A0A0D3CZ64	A0A0D3CZ64	0.658117	0.658117	0.00019651	0.000247388	16	A0A0D3CZ64	106300112	PfkB domain-containing protein	A0A0D3CZ64_BRAOL	4	57.8022	1.57802	K5_ED	K8_EN	NaN	NaN	NaN
K5_ED / K9_EN	A0A0D3CZ64	A0A0D3CZ64	0.716039	0.716039	0.00056383	0.000550414	16	A0A0D3CZ64	106300112	PfkB domain-containing protein	A0A0D3CZ64_BRAOL	4	64.2666	1.64267	K5_ED	K9_EN	NaN	NaN	NaN
K5_EN / K10_ED	A0A0D3CZ64	A0A0D3CZ64	-0.911343	0.911343	0.00142971	0.00113179	16	A0A0D3CZ64	106300112	PfkB domain-containing protein	A0A0D3CZ64_BRAOL	4	-46.831	0.53169	K5_EN	K10_ED	NaN	NaN	NaN
K6_ED / K10_ED	A0A0D3CZ64	A0A0D3CZ64	-0.963762	0.963762	0.00218111	0.00157622	16	A0A0D3CZ64	106300112	PfkB domain-containing protein	A0A0D3CZ64_BRAOL	4	-48.7282	0.512718	K6_ED	K10_ED	NaN	NaN	NaN
K6_EN / K10_ED	A0A0D3CZ64	A0A0D3CZ64	-1.30036	1.30036	0.000138085	0.000189864	16	A0A0D3CZ64	106300112	PfkB domain-containing protein	A0A0D3CZ64_BRAOL	4	-59.3976	0.406024	K6_EN	K10_ED	NaN	NaN	NaN
K6_EN / K10_EN	A0A0D3CZ64	A0A0D3CZ64	-0.638857	0.638857	0.000854927	0.000759698	16	A0A0D3CZ64	106300112	PfkB domain-containing protein	A0A0D3CZ64_BRAOL	4	-35.7778	0.642222	K6_EN	K10_EN	NaN	NaN	NaN
K7_ED / K10_ED	A0A0D3CZ64	A0A0D3CZ64	-1.20721	1.20721	0.000711579	0.000658987	16	A0A0D3CZ64	106300112	PfkB domain-containing protein	A0A0D3CZ64_BRAOL	4	-56.6895	0.433105	K7_ED	K10_ED	NaN	NaN	NaN
K7_EN / K10_ED	A0A0D3CZ64	A0A0D3CZ64	-1.18949	1.18949	0.000389011	0.000414441	16	A0A0D3CZ64	106300112	PfkB domain-containing protein	A0A0D3CZ64_BRAOL	4	-56.1543	0.438457	K7_EN	K10_ED	NaN	NaN	NaN
K8_ED / K10_ED	A0A0D3CZ64	A0A0D3CZ64	-1.27086	1.27086	0.00038675	0.000412483	16	A0A0D3CZ64	106300112	PfkB domain-containing protein	A0A0D3CZ64_BRAOL	4	-58.5587	0.414413	K8_ED	K10_ED	NaN	NaN	NaN
K8_ED / K10_EN	A0A0D3CZ64	A0A0D3CZ64	-0.60935	0.60935	0.000447152	0.000460757	16	A0A0D3CZ64	106300112	PfkB domain-containing protein	A0A0D3CZ64_BRAOL	4	-34.4508	0.655492	K8_ED	K10_EN	NaN	NaN	NaN
K8_EN / K10_ED	A0A0D3CZ64	A0A0D3CZ64	-1.34289	1.34289	0.000155071	0.000207112	16	A0A0D3CZ64	106300112	PfkB domain-containing protein	A0A0D3CZ64_BRAOL	4	-60.5771	0.394229	K8_EN	K10_ED	NaN	NaN	NaN
K8_EN / K10_EN	A0A0D3CZ64	A0A0D3CZ64	-0.681388	0.681388	0.000129018	0.000180596	16	A0A0D3CZ64	106300112	PfkB domain-containing protein	A0A0D3CZ64_BRAOL	4	-37.6435	0.623565	K8_EN	K10_EN	NaN	NaN	NaN
K9_ED / K10_ED	A0A0D3CZ64	A0A0D3CZ64	-1.06897	1.06897	0.000782438	0.000709269	16	A0A0D3CZ64	106300112	PfkB domain-containing protein	A0A0D3CZ64_BRAOL	4	-52.3342	0.476658	K9_ED	K10_ED	NaN	NaN	NaN
K9_EN / K10_ED	A0A0D3CZ64	A0A0D3CZ64	-1.40082	1.40082	0.000291018	0.000332295	16	A0A0D3CZ64	106300112	PfkB domain-containing protein	A0A0D3CZ64_BRAOL	4	-62.1285	0.378715	K9_EN	K10_ED	NaN	NaN	NaN
K9_EN / K10_EN	A0A0D3CZ64	A0A0D3CZ64	-0.739309	0.739309	0.00042925	0.000446512	16	A0A0D3CZ64	106300112	PfkB domain-containing protein	A0A0D3CZ64_BRAOL	4	-40.0974	0.599026	K9_EN	K10_EN	NaN	NaN	NaN
K2_ED / K10_ED	A0A0D3CZ66	A0A0D3CZ66	-3.90768	3.90768	9.4353e-06	2.67663e-05	12	A0A0D3CZ66	106296608	Uncharacterized protein	A0A0D3CZ66_BRAOL	4	-93.337	0.0666303	K2_ED	K10_ED	NaN	NaN	NaN
K2_ED / K10_EN	A0A0D3CZ66	A0A0D3CZ66	-3.40033	3.40033	5.5902e-07	3.60837e-06	12	A0A0D3CZ66	106296608	Uncharacterized protein	A0A0D3CZ66_BRAOL	4	-90.5289	0.0947107	K2_ED	K10_EN	NaN	NaN	NaN
K2_ED / K3_ED	A0A0D3CZ66	A0A0D3CZ66	-3.58754	3.58754	5.18354e-05	9.19427e-05	12	A0A0D3CZ66	106296608	Uncharacterized protein	A0A0D3CZ66_BRAOL	4	-91.6816	0.0831845	K2_ED	K3_ED	NaN	NaN	NaN
K2_ED / K3_EN	A0A0D3CZ66	A0A0D3CZ66	-3.32243	3.32243	0.00995069	0.00532889	8	A0A0D3CZ66	106296608	Uncharacterized protein	A0A0D3CZ66_BRAOL	4	-90.0035	0.0999652	K2_ED	K3_EN	NaN	NaN	NaN
K2_ED / K4_ED	A0A0D3CZ66	A0A0D3CZ66	-3.59864	3.59864	1.3538e-07	1.34849e-06	12	A0A0D3CZ66	106296608	Uncharacterized protein	A0A0D3CZ66_BRAOL	4	-91.7453	0.0825472	K2_ED	K4_ED	NaN	NaN	NaN
K2_ED / K4_EN	A0A0D3CZ66	A0A0D3CZ66	-3.74484	3.74484	8.53218e-05	0.00013257	10	A0A0D3CZ66	106296608	Uncharacterized protein	A0A0D3CZ66_BRAOL	4	-92.5408	0.0745918	K2_ED	K4_EN	NaN	NaN	NaN
K2_ED / K5_ED	A0A0D3CZ66	A0A0D3CZ66	-4.69484	4.69484	0.000749291	0.000685935	12	A0A0D3CZ66	106296608	Uncharacterized protein	A0A0D3CZ66_BRAOL	4	-96.1389	0.0386111	K2_ED	K5_ED	NaN	NaN	NaN
K2_ED / K5_EN	A0A0D3CZ66	A0A0D3CZ66	-4.00129	4.00129	1.01269e-06	5.44507e-06	12	A0A0D3CZ66	106296608	Uncharacterized protein	A0A0D3CZ66_BRAOL	4	-93.7556	0.0624441	K2_ED	K5_EN	NaN	NaN	NaN
K2_ED / K6_ED	A0A0D3CZ66	A0A0D3CZ66	-4.16584	4.16584	1.93962e-05	4.49126e-05	12	A0A0D3CZ66	106296608	Uncharacterized protein	A0A0D3CZ66_BRAOL	4	-94.4287	0.0557132	K2_ED	K6_ED	NaN	NaN	NaN
K2_ED / K6_EN	A0A0D3CZ66	A0A0D3CZ66	-3.54187	3.54187	3.72195e-08	5.54236e-07	12	A0A0D3CZ66	106296608	Uncharacterized protein	A0A0D3CZ66_BRAOL	4	-91.414	0.0858601	K2_ED	K6_EN	NaN	NaN	NaN
K2_ED / K7_ED	A0A0D3CZ66	A0A0D3CZ66	-3.28934	3.28934	8.26065e-06	2.44076e-05	12	A0A0D3CZ66	106296608	Uncharacterized protein	A0A0D3CZ66_BRAOL	4	-89.7716	0.102284	K2_ED	K7_ED	NaN	NaN	NaN
K2_ED / K7_EN	A0A0D3CZ66	A0A0D3CZ66	-3.37647	3.37647	6.37161e-06	2.02319e-05	12	A0A0D3CZ66	106296608	Uncharacterized protein	A0A0D3CZ66_BRAOL	4	-90.371	0.0962898	K2_ED	K7_EN	NaN	NaN	NaN
K2_ED / K8_ED	A0A0D3CZ66	A0A0D3CZ66	-3.48788	3.48788	1.57659e-06	7.46368e-06	12	A0A0D3CZ66	106296608	Uncharacterized protein	A0A0D3CZ66_BRAOL	4	-91.0866	0.0891343	K2_ED	K8_ED	NaN	NaN	NaN
K2_ED / K8_EN	A0A0D3CZ66	A0A0D3CZ66	-3.43076	3.43076	4.78078e-07	3.23347e-06	12	A0A0D3CZ66	106296608	Uncharacterized protein	A0A0D3CZ66_BRAOL	4	-90.7266	0.092734	K2_ED	K8_EN	NaN	NaN	NaN
K2_ED / K9_ED	A0A0D3CZ66	A0A0D3CZ66	-3.63545	3.63545	3.33449e-05	6.64942e-05	12	A0A0D3CZ66	106296608	Uncharacterized protein	A0A0D3CZ66_BRAOL	4	-91.9533	0.0804673	K2_ED	K9_ED	NaN	NaN	NaN
K2_ED / K9_EN	A0A0D3CZ66	A0A0D3CZ66	-3.28511	3.28511	4.60397e-07	3.15711e-06	12	A0A0D3CZ66	106296608	Uncharacterized protein	A0A0D3CZ66_BRAOL	4	-89.7415	0.102585	K2_ED	K9_EN	NaN	NaN	NaN
K2_EN / K10_ED	A0A0D3CZ66	A0A0D3CZ66	-2.13107	2.13107	0.000415369	0.000435521	12	A0A0D3CZ66	106296608	Uncharacterized protein	A0A0D3CZ66_BRAOL	4	-77.1712	0.228288	K2_EN	K10_ED	NaN	NaN	NaN
K2_EN / K10_EN	A0A0D3CZ66	A0A0D3CZ66	-1.62372	1.62372	0.0134988	0.00683363	12	A0A0D3CZ66	106296608	Uncharacterized protein	A0A0D3CZ66_BRAOL	4	-67.5503	0.324497	K2_EN	K10_EN	NaN	NaN	NaN
K2_EN / K2_ED	A0A0D3CZ66	A0A0D3CZ66	1.77661	1.77661	0.0875801	0.0319588	8	A0A0D3CZ66	106296608	Uncharacterized protein	A0A0D3CZ66_BRAOL	4	242.62	3.4262	K2_EN	K2_ED	NaN	NaN	NaN
K2_EN / K3_ED	A0A0D3CZ66	A0A0D3CZ66	-1.81093	1.81093	0.00138801	0.00110552	12	A0A0D3CZ66	106296608	Uncharacterized protein	A0A0D3CZ66_BRAOL	4	-71.4994	0.285006	K2_EN	K3_ED	NaN	NaN	NaN
K2_EN / K3_EN	A0A0D3CZ66	A0A0D3CZ66	-1.54582	1.54582	0.0141024	0.00708338	8	A0A0D3CZ66	106296608	Uncharacterized protein	A0A0D3CZ66_BRAOL	4	-65.7499	0.342501	K2_EN	K3_EN	NaN	NaN	NaN
K2_EN / K4_ED	A0A0D3CZ66	A0A0D3CZ66	-1.82203	1.82203	0.0118636	0.00614874	12	A0A0D3CZ66	106296608	Uncharacterized protein	A0A0D3CZ66_BRAOL	4	-71.7177	0.282823	K2_EN	K4_ED	NaN	NaN	NaN
K2_EN / K4_EN	A0A0D3CZ66	A0A0D3CZ66	-1.96823	1.96823	0.00150491	0.00117831	10	A0A0D3CZ66	106296608	Uncharacterized protein	A0A0D3CZ66_BRAOL	4	-74.4434	0.255566	K2_EN	K4_EN	NaN	NaN	NaN
K2_EN / K5_ED	A0A0D3CZ66	A0A0D3CZ66	-2.91823	2.91823	0.00132364	0.00106545	12	A0A0D3CZ66	106296608	Uncharacterized protein	A0A0D3CZ66_BRAOL	4	-86.7711	0.132289	K2_EN	K5_ED	NaN	NaN	NaN
K2_EN / K5_EN	A0A0D3CZ66	A0A0D3CZ66	-2.22468	2.22468	0.000309824	0.000348724	12	A0A0D3CZ66	106296608	Uncharacterized protein	A0A0D3CZ66_BRAOL	4	-78.6054	0.213946	K2_EN	K5_EN	NaN	NaN	NaN
K2_EN / K6_ED	A0A0D3CZ66	A0A0D3CZ66	-2.38923	2.38923	0.0348945	0.0149187	12	A0A0D3CZ66	106296608	Uncharacterized protein	A0A0D3CZ66_BRAOL	4	-80.9116	0.190884	K2_EN	K6_ED	NaN	NaN	NaN
K2_EN / K6_EN	A0A0D3CZ66	A0A0D3CZ66	-1.76526	1.76526	0.0155577	0.00767509	12	A0A0D3CZ66	106296608	Uncharacterized protein	A0A0D3CZ66_BRAOL	4	-70.5826	0.294174	K2_EN	K6_EN	NaN	NaN	NaN
K2_EN / K7_ED	A0A0D3CZ66	A0A0D3CZ66	-1.51273	1.51273	0.0491283	0.0197923	12	A0A0D3CZ66	106296608	Uncharacterized protein	A0A0D3CZ66_BRAOL	4	-64.9553	0.350447	K2_EN	K7_ED	NaN	NaN	NaN
K2_EN / K7_EN	A0A0D3CZ66	A0A0D3CZ66	-1.59987	1.59987	0.0413877	0.0171728	12	A0A0D3CZ66	106296608	Uncharacterized protein	A0A0D3CZ66_BRAOL	4	-67.0092	0.329908	K2_EN	K7_EN	NaN	NaN	NaN
K2_EN / K8_ED	A0A0D3CZ66	A0A0D3CZ66	-1.71127	1.71127	0.0370931	0.0156907	12	A0A0D3CZ66	106296608	Uncharacterized protein	A0A0D3CZ66_BRAOL	4	-69.4608	0.305392	K2_EN	K8_ED	NaN	NaN	NaN
K2_EN / K8_EN	A0A0D3CZ66	A0A0D3CZ66	-1.65415	1.65415	0.0297935	0.0130949	12	A0A0D3CZ66	106296608	Uncharacterized protein	A0A0D3CZ66_BRAOL	4	-68.2275	0.317725	K2_EN	K8_EN	NaN	NaN	NaN
K2_EN / K9_ED	A0A0D3CZ66	A0A0D3CZ66	-1.85885	1.85885	0.00118137	0.000975289	12	A0A0D3CZ66	106296608	Uncharacterized protein	A0A0D3CZ66_BRAOL	4	-72.4303	0.275697	K2_EN	K9_ED	NaN	NaN	NaN
K2_EN / K9_EN	A0A0D3CZ66	A0A0D3CZ66	-1.5085	1.5085	0.0077589	0.00435268	12	A0A0D3CZ66	106296608	Uncharacterized protein	A0A0D3CZ66_BRAOL	4	-64.8524	0.351476	K2_EN	K9_EN	NaN	NaN	NaN
K3_EN / K5_ED	A0A0D3CZ66	A0A0D3CZ66	-1.37241	1.37241	0.0422324	0.0174611	12	A0A0D3CZ66	106296608	Uncharacterized protein	A0A0D3CZ66_BRAOL	4	-61.3755	0.386245	K3_EN	K5_ED	NaN	NaN	NaN
K3_EN / K5_EN	A0A0D3CZ66	A0A0D3CZ66	-0.67886	0.67886	0.11564	0.0402646	12	A0A0D3CZ66	106296608	Uncharacterized protein	A0A0D3CZ66_BRAOL	4	-37.5341	0.624659	K3_EN	K5_EN	NaN	NaN	NaN
K4_ED / K5_ED	A0A0D3CZ66	A0A0D3CZ66	-1.09621	1.09621	0.0212758	0.00991639	16	A0A0D3CZ66	106296608	Uncharacterized protein	A0A0D3CZ66_BRAOL	4	-53.2255	0.467745	K4_ED	K5_ED	NaN	NaN	NaN
K4_EN / K5_ED	A0A0D3CZ66	A0A0D3CZ66	-0.950003	0.950003	0.0968687	0.0347563	14	A0A0D3CZ66	106296608	Uncharacterized protein	A0A0D3CZ66_BRAOL	4	-48.2369	0.517631	K4_EN	K5_ED	NaN	NaN	NaN
K5_ED / K10_EN	A0A0D3CZ66	A0A0D3CZ66	1.29451	1.29451	0.0288526	0.0127518	16	A0A0D3CZ66	106296608	Uncharacterized protein	A0A0D3CZ66_BRAOL	4	145.294	2.45294	K5_ED	K10_EN	NaN	NaN	NaN
K5_ED / K6_EN	A0A0D3CZ66	A0A0D3CZ66	1.15297	1.15297	0.0316267	0.0137522	16	A0A0D3CZ66	106296608	Uncharacterized protein	A0A0D3CZ66_BRAOL	4	122.372	2.22372	K5_ED	K6_EN	NaN	NaN	NaN
K5_ED / K7_ED	A0A0D3CZ66	A0A0D3CZ66	1.4055	1.4055	0.0244515	0.0111289	16	A0A0D3CZ66	106296608	Uncharacterized protein	A0A0D3CZ66_BRAOL	4	164.91	2.6491	K5_ED	K7_ED	NaN	NaN	NaN
K5_ED / K7_EN	A0A0D3CZ66	A0A0D3CZ66	1.31837	1.31837	0.0368233	0.0155975	16	A0A0D3CZ66	106296608	Uncharacterized protein	A0A0D3CZ66_BRAOL	4	149.384	2.49384	K5_ED	K7_EN	NaN	NaN	NaN
K5_ED / K8_ED	A0A0D3CZ66	A0A0D3CZ66	1.20697	1.20697	0.0378006	0.0159359	16	A0A0D3CZ66	106296608	Uncharacterized protein	A0A0D3CZ66_BRAOL	4	130.852	2.30852	K5_ED	K8_ED	NaN	NaN	NaN
K5_ED / K8_EN	A0A0D3CZ66	A0A0D3CZ66	1.26408	1.26408	0.0331304	0.0142897	16	A0A0D3CZ66	106296608	Uncharacterized protein	A0A0D3CZ66_BRAOL	4	140.175	2.40175	K5_ED	K8_EN	NaN	NaN	NaN
K5_ED / K9_ED	A0A0D3CZ66	A0A0D3CZ66	1.05939	1.05939	0.119188	0.0412957	16	A0A0D3CZ66	106296608	Uncharacterized protein	A0A0D3CZ66_BRAOL	4	108.405	2.08405	K5_ED	K9_ED	NaN	NaN	NaN
K5_ED / K9_EN	A0A0D3CZ66	A0A0D3CZ66	1.40973	1.40973	0.0261707	0.0117662	16	A0A0D3CZ66	106296608	Uncharacterized protein	A0A0D3CZ66_BRAOL	4	165.688	2.65688	K5_ED	K9_EN	NaN	NaN	NaN
K5_EN / K10_EN	A0A0D3CZ66	A0A0D3CZ66	0.600961	0.600961	0.00731105	0.0041483	16	A0A0D3CZ66	106296608	Uncharacterized protein	A0A0D3CZ66_BRAOL	4	51.6726	1.51673	K5_EN	K10_EN	NaN	NaN	NaN
K5_EN / K7_ED	A0A0D3CZ66	A0A0D3CZ66	0.711948	0.711948	0.0040341	0.00257233	16	A0A0D3CZ66	106296608	Uncharacterized protein	A0A0D3CZ66_BRAOL	4	63.8015	1.63801	K5_EN	K7_ED	NaN	NaN	NaN
K5_EN / K7_EN	A0A0D3CZ66	A0A0D3CZ66	0.624816	0.624816	0.0126433	0.0064797	16	A0A0D3CZ66	106296608	Uncharacterized protein	A0A0D3CZ66_BRAOL	4	54.2014	1.54201	K5_EN	K7_EN	NaN	NaN	NaN
K5_EN / K9_EN	A0A0D3CZ66	A0A0D3CZ66	0.716179	0.716179	0.0064279	0.0037405	16	A0A0D3CZ66	106296608	Uncharacterized protein	A0A0D3CZ66_BRAOL	4	64.2825	1.64282	K5_EN	K9_EN	NaN	NaN	NaN
K6_ED / K10_EN	A0A0D3CZ66	A0A0D3CZ66	0.765508	0.765508	0.00107657	0.000908304	16	A0A0D3CZ66	106296608	Uncharacterized protein	A0A0D3CZ66_BRAOL	4	69.9969	1.69997	K6_ED	K10_EN	NaN	NaN	NaN
K6_ED / K7_ED	A0A0D3CZ66	A0A0D3CZ66	0.876495	0.876495	7.53334e-09	1.9309e-07	16	A0A0D3CZ66	106296608	Uncharacterized protein	A0A0D3CZ66_BRAOL	4	83.591	1.83591	K6_ED	K7_ED	NaN	NaN	NaN
K6_ED / K7_EN	A0A0D3CZ66	A0A0D3CZ66	0.789363	0.789363	2.34735e-05	5.16243e-05	16	A0A0D3CZ66	106296608	Uncharacterized protein	A0A0D3CZ66_BRAOL	4	72.8312	1.72831	K6_ED	K7_EN	NaN	NaN	NaN
K6_ED / K8_ED	A0A0D3CZ66	A0A0D3CZ66	0.677962	0.677962	1.91478e-05	4.45077e-05	16	A0A0D3CZ66	106296608	Uncharacterized protein	A0A0D3CZ66_BRAOL	4	59.9878	1.59988	K6_ED	K8_ED	NaN	NaN	NaN
K6_ED / K8_EN	A0A0D3CZ66	A0A0D3CZ66	0.73508	0.73508	0.00013979	0.000191604	16	A0A0D3CZ66	106296608	Uncharacterized protein	A0A0D3CZ66_BRAOL	4	66.4489	1.66449	K6_ED	K8_EN	NaN	NaN	NaN
K6_ED / K9_EN	A0A0D3CZ66	A0A0D3CZ66	0.880726	0.880726	0.00126964	0.00103162	16	A0A0D3CZ66	106296608	Uncharacterized protein	A0A0D3CZ66_BRAOL	4	84.1302	1.8413	K6_ED	K9_EN	NaN	NaN	NaN
K6_EN / K6_ED	A0A0D3CZ66	A0A0D3CZ66	-0.623969	0.623969	0.00027787	0.000320883	16	A0A0D3CZ66	106296608	Uncharacterized protein	A0A0D3CZ66_BRAOL	4	-35.1117	0.648883	K6_EN	K6_ED	NaN	NaN	NaN
K7_ED / K10_ED	A0A0D3CZ66	A0A0D3CZ66	-0.618337	0.618337	0.0163143	0.00798115	16	A0A0D3CZ66	106296608	Uncharacterized protein	A0A0D3CZ66_BRAOL	4	-34.8578	0.651422	K7_ED	K10_ED	NaN	NaN	NaN
K9_EN / K10_ED	A0A0D3CZ66	A0A0D3CZ66	-0.622567	0.622567	0.0258623	0.011652	16	A0A0D3CZ66	106296608	Uncharacterized protein	A0A0D3CZ66_BRAOL	4	-35.0486	0.649514	K9_EN	K10_ED	NaN	NaN	NaN
K2_ED / K4_ED	A0A0D3CZ78	A0A0D3CZ78	0.890165	0.890165	0.00731633	0.00415061	8	A0A0D3CZ78	NaN	Macro domain-containing protein	A0A0D3CZ78_BRAOL	1	85.3388	1.85339	K2_ED	K4_ED	NaN	NaN	NaN
K2_ED / K6_EN	A0A0D3CZ78	A0A0D3CZ78	1.15502	1.15502	0.0509191	0.0203903	8	A0A0D3CZ78	NaN	Macro domain-containing protein	A0A0D3CZ78_BRAOL	1	122.687	2.22687	K2_ED	K6_EN	NaN	NaN	NaN
K4_ED / K6_ED	A0A0D3CZ78	A0A0D3CZ78	-1.04356	1.04356	0.0128134	0.00655113	8	A0A0D3CZ78	NaN	Macro domain-containing protein	A0A0D3CZ78_BRAOL	1	-51.4871	0.485129	K4_ED	K6_ED	NaN	NaN	NaN
K6_EN / K6_ED	A0A0D3CZ78	A0A0D3CZ78	-1.30841	1.30841	0.0213519	0.0099464	8	A0A0D3CZ78	NaN	Macro domain-containing protein	A0A0D3CZ78_BRAOL	1	-59.6234	0.403766	K6_EN	K6_ED	NaN	NaN	NaN
K6_EN / K8_ED	A0A0D3CZ78	A0A0D3CZ78	-0.773599	0.773599	0.0982084	0.0351566	10	A0A0D3CZ78	NaN	Macro domain-containing protein	A0A0D3CZ78_BRAOL	1	-41.5044	0.584956	K6_EN	K8_ED	NaN	NaN	NaN
K6_EN / K8_EN	A0A0D3CZ78	A0A0D3CZ78	-0.686863	0.686863	0.0270778	0.0121029	8	A0A0D3CZ78	NaN	Macro domain-containing protein	A0A0D3CZ78_BRAOL	1	-37.8797	0.621203	K6_EN	K8_EN	NaN	NaN	NaN
K5_ED / K6_EN	A0A0D3CZ83	A0A0D3CZ83	1.59834	1.59834	0.0392268	0.0164269	10	A0A0D3CZ83	106298769	Eukaryotic translation initiation factor 5A	A0A0D3CZ83_BRAOL	1	202.794	3.02794	K5_ED	K6_EN	NaN	NaN	NaN
K5_ED / K7_EN	A0A0D3CZ83	A0A0D3CZ83	1.5848	1.5848	0.0305672	0.0133706	10	A0A0D3CZ83	106298769	Eukaryotic translation initiation factor 5A	A0A0D3CZ83_BRAOL	1	199.966	2.99966	K5_ED	K7_EN	NaN	NaN	NaN
K5_ED / K8_EN	A0A0D3CZ83	A0A0D3CZ83	0.862368	0.862368	0.0538061	0.0213425	10	A0A0D3CZ83	106298769	Eukaryotic translation initiation factor 5A	A0A0D3CZ83_BRAOL	1	81.8021	1.81802	K5_ED	K8_EN	NaN	NaN	NaN
K6_ED / K7_EN	A0A0D3CZ83	A0A0D3CZ83	0.595643	0.595643	0.0560643	0.0220841	14	A0A0D3CZ83	106298769	Eukaryotic translation initiation factor 5A	A0A0D3CZ83_BRAOL	1	51.1146	1.51115	K6_ED	K7_EN	NaN	NaN	NaN
K6_EN / K6_ED	A0A0D3CZ83	A0A0D3CZ83	-0.609184	0.609184	0.144552	0.0485196	14	A0A0D3CZ83	106298769	Eukaryotic translation initiation factor 5A	A0A0D3CZ83_BRAOL	1	-34.4433	0.655567	K6_EN	K6_ED	NaN	NaN	NaN
K6_EN / K7_ED	A0A0D3CZ83	A0A0D3CZ83	-1.23392	1.23392	0.0768017	0.0286676	12	A0A0D3CZ83	106298769	Eukaryotic translation initiation factor 5A	A0A0D3CZ83_BRAOL	1	-57.4838	0.425162	K6_EN	K7_ED	NaN	NaN	NaN
K7_ED / K7_EN	A0A0D3CZ83	A0A0D3CZ83	1.22037	1.22037	0.0289859	0.0128008	12	A0A0D3CZ83	106298769	Eukaryotic translation initiation factor 5A	A0A0D3CZ83_BRAOL	1	133.007	2.33007	K7_ED	K7_EN	NaN	NaN	NaN
K2_ED / K10_EN	A0A0D3CZ95	A0A0D3CZ95	0.75425	0.75425	0.00870491	0.00477642	16	A0A0D3CZ95	106298392	Uncharacterized protein	A0A0D3CZ95_BRAOL	9	68.6755	1.68675	K2_ED	K10_EN	NaN	NaN	NaN
K2_ED / K5_ED	A0A0D3CZ95	A0A0D3CZ95	1.71081	1.71081	0.000144899	0.00019676	16	A0A0D3CZ95	106298392	Uncharacterized protein	A0A0D3CZ95_BRAOL	9	227.345	3.27345	K2_ED	K5_ED	NaN	NaN	NaN
K2_ED / K5_EN	A0A0D3CZ95	A0A0D3CZ95	2.32501	2.32501	2.49897e-05	5.40293e-05	16	A0A0D3CZ95	106298392	Uncharacterized protein	A0A0D3CZ95_BRAOL	9	401.071	5.01071	K2_ED	K5_EN	NaN	NaN	NaN
K2_ED / K6_EN	A0A0D3CZ95	A0A0D3CZ95	1.24208	1.24208	0.000307312	0.000346469	16	A0A0D3CZ95	106298392	Uncharacterized protein	A0A0D3CZ95_BRAOL	9	136.539	2.36539	K2_ED	K6_EN	NaN	NaN	NaN
K2_ED / K7_ED	A0A0D3CZ95	A0A0D3CZ95	0.732694	0.732694	0.00477366	0.00294329	16	A0A0D3CZ95	106298392	Uncharacterized protein	A0A0D3CZ95_BRAOL	9	66.174	1.66174	K2_ED	K7_ED	NaN	NaN	NaN
K2_ED / K7_EN	A0A0D3CZ95	A0A0D3CZ95	0.990832	0.990832	0.001583	0.00122512	16	A0A0D3CZ95	106298392	Uncharacterized protein	A0A0D3CZ95_BRAOL	9	98.7331	1.98733	K2_ED	K7_EN	NaN	NaN	NaN
K2_ED / K8_ED	A0A0D3CZ95	A0A0D3CZ95	1.17524	1.17524	0.00045197	0.000464354	16	A0A0D3CZ95	106298392	Uncharacterized protein	A0A0D3CZ95_BRAOL	9	125.83	2.2583	K2_ED	K8_ED	NaN	NaN	NaN
K2_ED / K8_EN	A0A0D3CZ95	A0A0D3CZ95	1.80747	1.80747	7.77044e-05	0.000123841	16	A0A0D3CZ95	106298392	Uncharacterized protein	A0A0D3CZ95_BRAOL	9	250.028	3.50028	K2_ED	K8_EN	NaN	NaN	NaN
K2_ED / K9_ED	A0A0D3CZ95	A0A0D3CZ95	0.903623	0.903623	0.00304505	0.00205429	16	A0A0D3CZ95	106298392	Uncharacterized protein	A0A0D3CZ95_BRAOL	9	87.0757	1.87076	K2_ED	K9_ED	NaN	NaN	NaN
K2_ED / K9_EN	A0A0D3CZ95	A0A0D3CZ95	0.736695	0.736695	0.00667656	0.00385597	16	A0A0D3CZ95	106298392	Uncharacterized protein	A0A0D3CZ95_BRAOL	9	66.6354	1.66635	K2_ED	K9_EN	NaN	NaN	NaN
K2_EN / K10_EN	A0A0D3CZ95	A0A0D3CZ95	0.875652	0.875652	0.00402988	0.00257019	16	A0A0D3CZ95	106298392	Uncharacterized protein	A0A0D3CZ95_BRAOL	9	83.4837	1.83484	K2_EN	K10_EN	NaN	NaN	NaN
K2_EN / K4_ED	A0A0D3CZ95	A0A0D3CZ95	0.60041	0.60041	0.000917935	0.000802197	16	A0A0D3CZ95	106298392	Uncharacterized protein	A0A0D3CZ95_BRAOL	9	51.6147	1.51615	K2_EN	K4_ED	NaN	NaN	NaN
K2_EN / K5_ED	A0A0D3CZ95	A0A0D3CZ95	1.83221	1.83221	1.00607e-07	1.10277e-06	16	A0A0D3CZ95	106298392	Uncharacterized protein	A0A0D3CZ95_BRAOL	9	256.083	3.56083	K2_EN	K5_ED	NaN	NaN	NaN
K2_EN / K5_EN	A0A0D3CZ95	A0A0D3CZ95	2.44642	2.44642	1.01297e-07	1.10775e-06	16	A0A0D3CZ95	106298392	Uncharacterized protein	A0A0D3CZ95_BRAOL	9	445.06	5.4506	K2_EN	K5_EN	NaN	NaN	NaN
K2_EN / K6_ED	A0A0D3CZ95	A0A0D3CZ95	0.688027	0.688027	0.0001708	0.000222744	16	A0A0D3CZ95	106298392	Uncharacterized protein	A0A0D3CZ95_BRAOL	9	61.1079	1.61108	K2_EN	K6_ED	NaN	NaN	NaN
K2_EN / K6_EN	A0A0D3CZ95	A0A0D3CZ95	1.36348	1.36348	2.75688e-07	2.20872e-06	16	A0A0D3CZ95	106298392	Uncharacterized protein	A0A0D3CZ95_BRAOL	9	157.305	2.57305	K2_EN	K6_EN	NaN	NaN	NaN
K2_EN / K7_ED	A0A0D3CZ95	A0A0D3CZ95	0.854096	0.854096	1.33268e-05	3.43705e-05	16	A0A0D3CZ95	106298392	Uncharacterized protein	A0A0D3CZ95_BRAOL	9	80.7626	1.80763	K2_EN	K7_ED	NaN	NaN	NaN
K2_EN / K7_EN	A0A0D3CZ95	A0A0D3CZ95	1.11223	1.11223	1.38052e-05	3.52648e-05	16	A0A0D3CZ95	106298392	Uncharacterized protein	A0A0D3CZ95_BRAOL	9	116.18	2.1618	K2_EN	K7_EN	NaN	NaN	NaN
K2_EN / K8_ED	A0A0D3CZ95	A0A0D3CZ95	1.29664	1.29664	3.62757e-07	2.66951e-06	16	A0A0D3CZ95	106298392	Uncharacterized protein	A0A0D3CZ95_BRAOL	9	145.656	2.45656	K2_EN	K8_ED	NaN	NaN	NaN
K2_EN / K8_EN	A0A0D3CZ95	A0A0D3CZ95	1.92887	1.92887	2.15921e-07	1.87639e-06	16	A0A0D3CZ95	106298392	Uncharacterized protein	A0A0D3CZ95_BRAOL	9	280.758	3.80758	K2_EN	K8_EN	NaN	NaN	NaN
K2_EN / K9_ED	A0A0D3CZ95	A0A0D3CZ95	1.02502	1.02502	1.10134e-05	2.99497e-05	16	A0A0D3CZ95	106298392	Uncharacterized protein	A0A0D3CZ95_BRAOL	9	103.499	2.03499	K2_EN	K9_ED	NaN	NaN	NaN
K2_EN / K9_EN	A0A0D3CZ95	A0A0D3CZ95	0.858097	0.858097	0.000184563	0.000236187	16	A0A0D3CZ95	106298392	Uncharacterized protein	A0A0D3CZ95_BRAOL	9	81.2645	1.81265	K2_EN	K9_EN	NaN	NaN	NaN
K3_ED / K10_EN	A0A0D3CZ95	A0A0D3CZ95	1.01648	1.01648	0.0016565	0.00126913	16	A0A0D3CZ95	106298392	Uncharacterized protein	A0A0D3CZ95_BRAOL	9	102.297	2.02297	K3_ED	K10_EN	NaN	NaN	NaN
K3_ED / K4_ED	A0A0D3CZ95	A0A0D3CZ95	0.741233	0.741233	0.00327877	0.00217869	16	A0A0D3CZ95	106298392	Uncharacterized protein	A0A0D3CZ95_BRAOL	9	67.1604	1.6716	K3_ED	K4_ED	NaN	NaN	NaN
K3_ED / K4_EN	A0A0D3CZ95	A0A0D3CZ95	0.58715	0.58715	0.0301057	0.0132062	16	A0A0D3CZ95	106298392	Uncharacterized protein	A0A0D3CZ95_BRAOL	9	50.2276	1.50228	K3_ED	K4_EN	NaN	NaN	NaN
K3_ED / K5_ED	A0A0D3CZ95	A0A0D3CZ95	1.97304	1.97304	1.99863e-05	4.59288e-05	16	A0A0D3CZ95	106298392	Uncharacterized protein	A0A0D3CZ95_BRAOL	9	292.594	3.92594	K3_ED	K5_ED	NaN	NaN	NaN
K3_ED / K5_EN	A0A0D3CZ95	A0A0D3CZ95	2.58724	2.58724	5.3122e-06	1.78409e-05	16	A0A0D3CZ95	106298392	Uncharacterized protein	A0A0D3CZ95_BRAOL	9	500.948	6.00948	K3_ED	K5_EN	NaN	NaN	NaN
K3_ED / K6_ED	A0A0D3CZ95	A0A0D3CZ95	0.828851	0.828851	0.00154539	0.00120261	16	A0A0D3CZ95	106298392	Uncharacterized protein	A0A0D3CZ95_BRAOL	9	77.627	1.77627	K3_ED	K6_ED	NaN	NaN	NaN
K3_ED / K6_EN	A0A0D3CZ95	A0A0D3CZ95	1.5043	1.5043	2.76099e-05	5.80849e-05	16	A0A0D3CZ95	106298392	Uncharacterized protein	A0A0D3CZ95_BRAOL	9	183.688	2.83688	K3_ED	K6_EN	NaN	NaN	NaN
K3_ED / K7_ED	A0A0D3CZ95	A0A0D3CZ95	0.994919	0.994919	0.000381219	0.000408096	16	A0A0D3CZ95	106298392	Uncharacterized protein	A0A0D3CZ95_BRAOL	9	99.2969	1.99297	K3_ED	K7_ED	NaN	NaN	NaN
K3_ED / K7_EN	A0A0D3CZ95	A0A0D3CZ95	1.25306	1.25306	0.000119758	0.000170786	16	A0A0D3CZ95	106298392	Uncharacterized protein	A0A0D3CZ95_BRAOL	9	138.346	2.38346	K3_ED	K7_EN	NaN	NaN	NaN
K3_ED / K8_ED	A0A0D3CZ95	A0A0D3CZ95	1.43746	1.43746	5.355e-05	9.4154e-05	16	A0A0D3CZ95	106298392	Uncharacterized protein	A0A0D3CZ95_BRAOL	9	170.844	2.70844	K3_ED	K8_ED	NaN	NaN	NaN
K3_ED / K8_EN	A0A0D3CZ95	A0A0D3CZ95	2.0697	2.0697	1.42533e-05	3.60654e-05	16	A0A0D3CZ95	106298392	Uncharacterized protein	A0A0D3CZ95_BRAOL	9	319.798	4.19798	K3_ED	K8_EN	NaN	NaN	NaN
K3_ED / K9_ED	A0A0D3CZ95	A0A0D3CZ95	1.16585	1.16585	0.000232115	0.00028033	16	A0A0D3CZ95	106298392	Uncharacterized protein	A0A0D3CZ95_BRAOL	9	124.365	2.24365	K3_ED	K9_ED	NaN	NaN	NaN
K3_ED / K9_EN	A0A0D3CZ95	A0A0D3CZ95	0.99892	0.99892	0.000497329	0.00049925	16	A0A0D3CZ95	106298392	Uncharacterized protein	A0A0D3CZ95_BRAOL	9	99.8503	1.9985	K3_ED	K9_EN	NaN	NaN	NaN
K3_EN / K10_ED	A0A0D3CZ95	A0A0D3CZ95	0.620094	0.620094	0.0137135	0.00692322	16	A0A0D3CZ95	106298392	Uncharacterized protein	A0A0D3CZ95_BRAOL	9	53.6976	1.53698	K3_EN	K10_ED	NaN	NaN	NaN
K3_EN / K10_EN	A0A0D3CZ95	A0A0D3CZ95	1.18588	1.18588	0.00314787	0.00210974	16	A0A0D3CZ95	106298392	Uncharacterized protein	A0A0D3CZ95_BRAOL	9	127.502	2.27502	K3_EN	K10_EN	NaN	NaN	NaN
K3_EN / K4_ED	A0A0D3CZ95	A0A0D3CZ95	0.910639	0.910639	0.0152483	0.00755012	16	A0A0D3CZ95	106298392	Uncharacterized protein	A0A0D3CZ95_BRAOL	9	87.9878	1.87988	K3_EN	K4_ED	NaN	NaN	NaN
K3_EN / K4_EN	A0A0D3CZ95	A0A0D3CZ95	0.756555	0.756555	0.0495887	0.019946	16	A0A0D3CZ95	106298392	Uncharacterized protein	A0A0D3CZ95_BRAOL	9	68.9452	1.68945	K3_EN	K4_EN	NaN	NaN	NaN
K3_EN / K5_ED	A0A0D3CZ95	A0A0D3CZ95	2.14244	2.14244	0.000306218	0.000345571	16	A0A0D3CZ95	106298392	Uncharacterized protein	A0A0D3CZ95_BRAOL	9	341.509	4.41509	K3_EN	K5_ED	NaN	NaN	NaN
K3_EN / K5_EN	A0A0D3CZ95	A0A0D3CZ95	2.75665	2.75665	6.74743e-05	0.000111563	16	A0A0D3CZ95	106298392	Uncharacterized protein	A0A0D3CZ95_BRAOL	9	575.823	6.75823	K3_EN	K5_EN	NaN	NaN	NaN
K3_EN / K6_ED	A0A0D3CZ95	A0A0D3CZ95	0.998256	0.998256	0.00770673	0.00432879	16	A0A0D3CZ95	106298392	Uncharacterized protein	A0A0D3CZ95_BRAOL	9	99.7584	1.99758	K3_EN	K6_ED	NaN	NaN	NaN
K3_EN / K6_EN	A0A0D3CZ95	A0A0D3CZ95	1.67371	1.67371	0.000550709	0.000540531	16	A0A0D3CZ95	106298392	Uncharacterized protein	A0A0D3CZ95_BRAOL	9	219.034	3.19034	K3_EN	K6_EN	NaN	NaN	NaN
K3_EN / K7_ED	A0A0D3CZ95	A0A0D3CZ95	1.16432	1.16432	0.00360325	0.00234979	16	A0A0D3CZ95	106298392	Uncharacterized protein	A0A0D3CZ95_BRAOL	9	124.128	2.24128	K3_EN	K7_ED	NaN	NaN	NaN
K3_EN / K7_EN	A0A0D3CZ95	A0A0D3CZ95	1.42246	1.42246	0.00155735	0.00120977	16	A0A0D3CZ95	106298392	Uncharacterized protein	A0A0D3CZ95_BRAOL	9	168.043	2.68043	K3_EN	K7_EN	NaN	NaN	NaN
K3_EN / K8_ED	A0A0D3CZ95	A0A0D3CZ95	1.60687	1.60687	0.000716926	0.000662946	16	A0A0D3CZ95	106298392	Uncharacterized protein	A0A0D3CZ95_BRAOL	9	204.59	3.0459	K3_EN	K8_ED	NaN	NaN	NaN
K3_EN / K8_EN	A0A0D3CZ95	A0A0D3CZ95	2.2391	2.2391	0.000174232	0.000226265	16	A0A0D3CZ95	106298392	Uncharacterized protein	A0A0D3CZ95_BRAOL	9	372.103	4.72103	K3_EN	K8_EN	NaN	NaN	NaN
K3_EN / K9_ED	A0A0D3CZ95	A0A0D3CZ95	1.33525	1.33525	0.00258114	0.00180141	16	A0A0D3CZ95	106298392	Uncharacterized protein	A0A0D3CZ95_BRAOL	9	152.32	2.5232	K3_EN	K9_ED	NaN	NaN	NaN
K3_EN / K9_EN	A0A0D3CZ95	A0A0D3CZ95	1.16833	1.16833	0.00380953	0.00245761	16	A0A0D3CZ95	106298392	Uncharacterized protein	A0A0D3CZ95_BRAOL	9	124.751	2.24751	K3_EN	K9_EN	NaN	NaN	NaN
K4_ED / K5_ED	A0A0D3CZ95	A0A0D3CZ95	1.2318	1.2318	2.1367e-05	4.82857e-05	16	A0A0D3CZ95	106298392	Uncharacterized protein	A0A0D3CZ95_BRAOL	9	134.861	2.34861	K4_ED	K5_ED	NaN	NaN	NaN
K4_ED / K5_EN	A0A0D3CZ95	A0A0D3CZ95	1.84601	1.84601	1.7256e-06	7.95248e-06	16	A0A0D3CZ95	106298392	Uncharacterized protein	A0A0D3CZ95_BRAOL	9	259.504	3.59504	K4_ED	K5_EN	NaN	NaN	NaN
K4_ED / K6_EN	A0A0D3CZ95	A0A0D3CZ95	0.763071	0.763071	0.000228383	0.000276974	16	A0A0D3CZ95	106298392	Uncharacterized protein	A0A0D3CZ95_BRAOL	9	69.7099	1.6971	K4_ED	K6_EN	NaN	NaN	NaN
K4_ED / K8_ED	A0A0D3CZ95	A0A0D3CZ95	0.696228	0.696228	0.000225716	0.000274566	16	A0A0D3CZ95	106298392	Uncharacterized protein	A0A0D3CZ95_BRAOL	9	62.0263	1.62026	K4_ED	K8_ED	NaN	NaN	NaN
K4_ED / K8_EN	A0A0D3CZ95	A0A0D3CZ95	1.32846	1.32846	8.93752e-06	2.57653e-05	16	A0A0D3CZ95	106298392	Uncharacterized protein	A0A0D3CZ95_BRAOL	9	151.135	2.51135	K4_ED	K8_EN	NaN	NaN	NaN
K4_EN / K5_ED	A0A0D3CZ95	A0A0D3CZ95	1.38589	1.38589	0.000416008	0.000436053	16	A0A0D3CZ95	106298392	Uncharacterized protein	A0A0D3CZ95_BRAOL	9	161.333	2.61333	K4_EN	K5_ED	NaN	NaN	NaN
K4_EN / K5_EN	A0A0D3CZ95	A0A0D3CZ95	2.00009	2.00009	4.18945e-05	7.8551e-05	16	A0A0D3CZ95	106298392	Uncharacterized protein	A0A0D3CZ95_BRAOL	9	300.025	4.00025	K4_EN	K5_EN	NaN	NaN	NaN
K4_EN / K6_EN	A0A0D3CZ95	A0A0D3CZ95	0.917154	0.917154	0.0014679	0.0011555	16	A0A0D3CZ95	106298392	Uncharacterized protein	A0A0D3CZ95_BRAOL	9	88.8387	1.88839	K4_EN	K6_EN	NaN	NaN	NaN
K4_EN / K7_EN	A0A0D3CZ95	A0A0D3CZ95	0.665907	0.665907	0.0135132	0.00683987	16	A0A0D3CZ95	106298392	Uncharacterized protein	A0A0D3CZ95_BRAOL	9	58.6566	1.58657	K4_EN	K7_EN	NaN	NaN	NaN
K4_EN / K8_ED	A0A0D3CZ95	A0A0D3CZ95	0.850312	0.850312	0.00187278	0.00139766	16	A0A0D3CZ95	106298392	Uncharacterized protein	A0A0D3CZ95_BRAOL	9	80.289	1.80289	K4_EN	K8_ED	NaN	NaN	NaN
K4_EN / K8_EN	A0A0D3CZ95	A0A0D3CZ95	1.48255	1.48255	0.000169508	0.000221409	16	A0A0D3CZ95	106298392	Uncharacterized protein	A0A0D3CZ95_BRAOL	9	179.442	2.79442	K4_EN	K8_EN	NaN	NaN	NaN
K5_ED / K10_ED	A0A0D3CZ95	A0A0D3CZ95	-1.52235	1.52235	0.00308492	0.00207591	16	A0A0D3CZ95	106298392	Uncharacterized protein	A0A0D3CZ95_BRAOL	9	-65.1881	0.348119	K5_ED	K10_ED	NaN	NaN	NaN
K5_ED / K10_EN	A0A0D3CZ95	A0A0D3CZ95	-0.956562	0.956562	0.0451	0.0184411	16	A0A0D3CZ95	106298392	Uncharacterized protein	A0A0D3CZ95_BRAOL	9	-48.4717	0.515283	K5_ED	K10_EN	NaN	NaN	NaN
K5_ED / K5_EN	A0A0D3CZ95	A0A0D3CZ95	0.614202	0.614202	2.85538e-06	1.14108e-05	16	A0A0D3CZ95	106298392	Uncharacterized protein	A0A0D3CZ95_BRAOL	9	53.0711	1.53071	K5_ED	K5_EN	NaN	NaN	NaN
K5_ED / K6_ED	A0A0D3CZ95	A0A0D3CZ95	-1.14419	1.14419	1.54318e-06	7.35277e-06	16	A0A0D3CZ95	106298392	Uncharacterized protein	A0A0D3CZ95_BRAOL	9	-54.7555	0.452445	K5_ED	K6_ED	NaN	NaN	NaN
K5_ED / K7_ED	A0A0D3CZ95	A0A0D3CZ95	-0.978118	0.978118	4.91464e-05	8.84295e-05	16	A0A0D3CZ95	106298392	Uncharacterized protein	A0A0D3CZ95_BRAOL	9	-49.2359	0.507641	K5_ED	K7_ED	NaN	NaN	NaN
K5_ED / K7_EN	A0A0D3CZ95	A0A0D3CZ95	-0.71998	0.71998	0.0028277	0.00193633	16	A0A0D3CZ95	106298392	Uncharacterized protein	A0A0D3CZ95_BRAOL	9	-39.2894	0.607106	K5_ED	K7_EN	NaN	NaN	NaN
K5_ED / K9_ED	A0A0D3CZ95	A0A0D3CZ95	-0.80719	0.80719	0.00027513	0.00031842	16	A0A0D3CZ95	106298392	Uncharacterized protein	A0A0D3CZ95_BRAOL	9	-42.8506	0.571494	K5_ED	K9_ED	NaN	NaN	NaN
K5_ED / K9_EN	A0A0D3CZ95	A0A0D3CZ95	-0.974117	0.974117	0.00103138	0.00087822	16	A0A0D3CZ95	106298392	Uncharacterized protein	A0A0D3CZ95_BRAOL	9	-49.0949	0.509051	K5_ED	K9_EN	NaN	NaN	NaN
K5_EN / K10_ED	A0A0D3CZ95	A0A0D3CZ95	-2.13655	2.13655	0.000667508	0.000627261	16	A0A0D3CZ95	106298392	Uncharacterized protein	A0A0D3CZ95_BRAOL	9	-77.2577	0.227423	K5_EN	K10_ED	NaN	NaN	NaN
K5_EN / K10_EN	A0A0D3CZ95	A0A0D3CZ95	-1.57076	1.57076	0.00357476	0.00233487	16	A0A0D3CZ95	106298392	Uncharacterized protein	A0A0D3CZ95_BRAOL	9	-66.337	0.33663	K5_EN	K10_EN	NaN	NaN	NaN
K5_EN / K6_ED	A0A0D3CZ95	A0A0D3CZ95	-1.75839	1.75839	1.1141e-11	3.18535e-09	16	A0A0D3CZ95	106298392	Uncharacterized protein	A0A0D3CZ95_BRAOL	9	-70.4422	0.295578	K5_EN	K6_ED	NaN	NaN	NaN
K5_EN / K6_EN	A0A0D3CZ95	A0A0D3CZ95	-1.08294	1.08294	1.74599e-05	4.16754e-05	16	A0A0D3CZ95	106298392	Uncharacterized protein	A0A0D3CZ95_BRAOL	9	-52.7933	0.472067	K5_EN	K6_EN	NaN	NaN	NaN
K5_EN / K7_ED	A0A0D3CZ95	A0A0D3CZ95	-1.59232	1.59232	9.08277e-07	5.03889e-06	16	A0A0D3CZ95	106298392	Uncharacterized protein	A0A0D3CZ95_BRAOL	9	-66.8362	0.331638	K5_EN	K7_ED	NaN	NaN	NaN
K5_EN / K7_EN	A0A0D3CZ95	A0A0D3CZ95	-1.33418	1.33418	3.51475e-05	6.90979e-05	16	A0A0D3CZ95	106298392	Uncharacterized protein	A0A0D3CZ95_BRAOL	9	-60.3383	0.396617	K5_EN	K7_EN	NaN	NaN	NaN
K5_EN / K8_ED	A0A0D3CZ95	A0A0D3CZ95	-1.14978	1.14978	3.27249e-07	2.49059e-06	16	A0A0D3CZ95	106298392	Uncharacterized protein	A0A0D3CZ95_BRAOL	9	-54.9305	0.450695	K5_EN	K8_ED	NaN	NaN	NaN
K5_EN / K9_ED	A0A0D3CZ95	A0A0D3CZ95	-1.42139	1.42139	3.81531e-06	1.40492e-05	16	A0A0D3CZ95	106298392	Uncharacterized protein	A0A0D3CZ95_BRAOL	9	-62.6648	0.373352	K5_EN	K9_ED	NaN	NaN	NaN
K5_EN / K9_EN	A0A0D3CZ95	A0A0D3CZ95	-1.58832	1.58832	3.35606e-05	6.68016e-05	16	A0A0D3CZ95	106298392	Uncharacterized protein	A0A0D3CZ95_BRAOL	9	-66.7441	0.332559	K5_EN	K9_EN	NaN	NaN	NaN
K6_ED / K8_ED	A0A0D3CZ95	A0A0D3CZ95	0.608611	0.608611	4.42003e-05	8.16739e-05	16	A0A0D3CZ95	106298392	Uncharacterized protein	A0A0D3CZ95_BRAOL	9	52.479	1.52479	K6_ED	K8_ED	NaN	NaN	NaN
K6_ED / K8_EN	A0A0D3CZ95	A0A0D3CZ95	1.24085	1.24085	3.45457e-09	1.15659e-07	16	A0A0D3CZ95	106298392	Uncharacterized protein	A0A0D3CZ95_BRAOL	9	136.337	2.36337	K6_ED	K8_EN	NaN	NaN	NaN
K6_EN / K10_ED	A0A0D3CZ95	A0A0D3CZ95	-1.05362	1.05362	0.00802568	0.00447348	16	A0A0D3CZ95	106298392	Uncharacterized protein	A0A0D3CZ95_BRAOL	9	-51.8241	0.481759	K6_EN	K10_ED	NaN	NaN	NaN
K6_EN / K6_ED	A0A0D3CZ95	A0A0D3CZ95	-0.675453	0.675453	0.000446354	0.000460111	16	A0A0D3CZ95	106298392	Uncharacterized protein	A0A0D3CZ95_BRAOL	9	-37.3865	0.626135	K6_EN	K6_ED	NaN	NaN	NaN
K7_ED / K8_EN	A0A0D3CZ95	A0A0D3CZ95	1.07478	1.07478	8.36063e-06	2.46043e-05	16	A0A0D3CZ95	106298392	Uncharacterized protein	A0A0D3CZ95_BRAOL	9	110.64	2.1064	K7_ED	K8_EN	NaN	NaN	NaN
K7_EN / K10_ED	A0A0D3CZ95	A0A0D3CZ95	-0.802369	0.802369	0.0653695	0.0250921	16	A0A0D3CZ95	106298392	Uncharacterized protein	A0A0D3CZ95_BRAOL	9	-42.6593	0.573407	K7_EN	K10_ED	NaN	NaN	NaN
K7_EN / K8_EN	A0A0D3CZ95	A0A0D3CZ95	0.81664	0.81664	0.000365863	0.000395558	16	A0A0D3CZ95	106298392	Uncharacterized protein	A0A0D3CZ95_BRAOL	9	76.1299	1.7613	K7_EN	K8_EN	NaN	NaN	NaN
K8_ED / K10_ED	A0A0D3CZ95	A0A0D3CZ95	-0.986773	0.986773	0.0107485	0.00567617	16	A0A0D3CZ95	106298392	Uncharacterized protein	A0A0D3CZ95_BRAOL	9	-49.5395	0.504605	K8_ED	K10_ED	NaN	NaN	NaN
K8_EN / K10_ED	A0A0D3CZ95	A0A0D3CZ95	-1.61901	1.61901	0.00175111	0.00132557	16	A0A0D3CZ95	106298392	Uncharacterized protein	A0A0D3CZ95_BRAOL	9	-67.4441	0.325559	K8_EN	K10_ED	NaN	NaN	NaN
K8_EN / K10_EN	A0A0D3CZ95	A0A0D3CZ95	-1.05322	1.05322	0.014599	0.007286	16	A0A0D3CZ95	106298392	Uncharacterized protein	A0A0D3CZ95_BRAOL	9	-51.8109	0.481891	K8_EN	K10_EN	NaN	NaN	NaN
K8_EN / K8_ED	A0A0D3CZ95	A0A0D3CZ95	-0.632236	0.632236	3.75293e-05	7.24928e-05	16	A0A0D3CZ95	106298392	Uncharacterized protein	A0A0D3CZ95_BRAOL	9	-35.4824	0.645176	K8_EN	K8_ED	NaN	NaN	NaN
K8_EN / K9_ED	A0A0D3CZ95	A0A0D3CZ95	-0.903849	0.903849	3.9344e-05	7.50608e-05	16	A0A0D3CZ95	106298392	Uncharacterized protein	A0A0D3CZ95_BRAOL	9	-46.5541	0.534459	K8_EN	K9_ED	NaN	NaN	NaN
K8_EN / K9_EN	A0A0D3CZ95	A0A0D3CZ95	-1.07078	1.07078	0.000233455	0.000281521	16	A0A0D3CZ95	106298392	Uncharacterized protein	A0A0D3CZ95_BRAOL	9	-52.3937	0.476063	K8_EN	K9_EN	NaN	NaN	NaN
K9_ED / K10_ED	A0A0D3CZ95	A0A0D3CZ95	-0.715159	0.715159	0.133605	0.0454311	16	A0A0D3CZ95	106298392	Uncharacterized protein	A0A0D3CZ95_BRAOL	9	-39.0862	0.609138	K9_ED	K10_ED	NaN	NaN	NaN
K2_ED / K10_ED	A0A0D3CZD3	A0A0D3CZD3	-0.660119	0.660119	0.0323258	0.0139996	16	A0A0D3CZD3	106296266	Delta-aminolevulinic acid dehydratase	A0A0D3CZD3_BRAOL	3	-36.7174	0.632826	K2_ED	K10_ED	NaN	NaN	NaN
K2_ED / K10_EN	A0A0D3CZD3	A0A0D3CZD3	-0.676282	0.676282	0.0911455	0.0330401	16	A0A0D3CZD3	106296266	Delta-aminolevulinic acid dehydratase	A0A0D3CZD3_BRAOL	3	-37.4224	0.625776	K2_ED	K10_EN	NaN	NaN	NaN
K2_ED / K3_ED	A0A0D3CZD3	A0A0D3CZD3	1.73631	1.73631	0.000234779	0.000282769	16	A0A0D3CZD3	106296266	Delta-aminolevulinic acid dehydratase	A0A0D3CZD3_BRAOL	3	233.182	3.33182	K2_ED	K3_ED	NaN	NaN	NaN
K2_ED / K3_EN	A0A0D3CZD3	A0A0D3CZD3	0.617209	0.617209	0.100873	0.0359483	16	A0A0D3CZD3	106296266	Delta-aminolevulinic acid dehydratase	A0A0D3CZD3_BRAOL	3	53.3905	1.5339	K2_ED	K3_EN	NaN	NaN	NaN
K2_ED / K4_ED	A0A0D3CZD3	A0A0D3CZD3	-0.865616	0.865616	0.0421893	0.0174456	16	A0A0D3CZD3	106296266	Delta-aminolevulinic acid dehydratase	A0A0D3CZD3_BRAOL	3	-45.1188	0.548812	K2_ED	K4_ED	NaN	NaN	NaN
K2_ED / K4_EN	A0A0D3CZD3	A0A0D3CZD3	-0.813175	0.813175	0.134328	0.045639	16	A0A0D3CZD3	106296266	Delta-aminolevulinic acid dehydratase	A0A0D3CZD3_BRAOL	3	-43.0872	0.569128	K2_ED	K4_EN	NaN	NaN	NaN
K2_ED / K5_EN	A0A0D3CZD3	A0A0D3CZD3	1.10804	1.10804	0.00138652	0.00110453	16	A0A0D3CZD3	106296266	Delta-aminolevulinic acid dehydratase	A0A0D3CZD3_BRAOL	3	115.552	2.15552	K2_ED	K5_EN	NaN	NaN	NaN
K2_ED / K7_ED	A0A0D3CZD3	A0A0D3CZD3	1.25338	1.25338	0.000626483	0.00059707	16	A0A0D3CZD3	106296266	Delta-aminolevulinic acid dehydratase	A0A0D3CZD3_BRAOL	3	138.399	2.38399	K2_ED	K7_ED	NaN	NaN	NaN
K2_ED / K7_EN	A0A0D3CZD3	A0A0D3CZD3	1.91652	1.91652	0.000190687	0.000241932	16	A0A0D3CZD3	106296266	Delta-aminolevulinic acid dehydratase	A0A0D3CZD3_BRAOL	3	277.512	3.77512	K2_ED	K7_EN	NaN	NaN	NaN
K2_ED / K8_ED	A0A0D3CZD3	A0A0D3CZD3	0.580487	0.580487	0.0769324	0.0287053	16	A0A0D3CZD3	106296266	Delta-aminolevulinic acid dehydratase	A0A0D3CZD3_BRAOL	3	49.5354	1.49535	K2_ED	K8_ED	NaN	NaN	NaN
K2_ED / K8_EN	A0A0D3CZD3	A0A0D3CZD3	0.903152	0.903152	0.0058529	0.00346943	16	A0A0D3CZD3	106296266	Delta-aminolevulinic acid dehydratase	A0A0D3CZD3_BRAOL	3	87.0148	1.87015	K2_ED	K8_EN	NaN	NaN	NaN
K2_EN / K3_ED	A0A0D3CZD3	A0A0D3CZD3	2.141	2.141	0.000104948	0.000154791	16	A0A0D3CZD3	106296266	Delta-aminolevulinic acid dehydratase	A0A0D3CZD3_BRAOL	3	341.068	4.41068	K2_EN	K3_ED	NaN	NaN	NaN
K2_EN / K3_EN	A0A0D3CZD3	A0A0D3CZD3	1.0219	1.0219	0.015214	0.00753682	16	A0A0D3CZD3	106296266	Delta-aminolevulinic acid dehydratase	A0A0D3CZD3_BRAOL	3	103.06	2.0306	K2_EN	K3_EN	NaN	NaN	NaN
K2_EN / K5_ED	A0A0D3CZD3	A0A0D3CZD3	0.832239	0.832239	0.0097112	0.00522301	16	A0A0D3CZD3	106296266	Delta-aminolevulinic acid dehydratase	A0A0D3CZD3_BRAOL	3	78.0446	1.78045	K2_EN	K5_ED	NaN	NaN	NaN
K2_EN / K5_EN	A0A0D3CZD3	A0A0D3CZD3	1.51273	1.51273	0.00022466	0.000273558	16	A0A0D3CZD3	106296266	Delta-aminolevulinic acid dehydratase	A0A0D3CZD3_BRAOL	3	185.349	2.85349	K2_EN	K5_EN	NaN	NaN	NaN
K2_EN / K6_EN	A0A0D3CZD3	A0A0D3CZD3	0.842783	0.842783	0.0126562	0.00648503	16	A0A0D3CZD3	106296266	Delta-aminolevulinic acid dehydratase	A0A0D3CZD3_BRAOL	3	79.3506	1.79351	K2_EN	K6_EN	NaN	NaN	NaN
K2_EN / K7_ED	A0A0D3CZD3	A0A0D3CZD3	1.65807	1.65807	0.00019439	0.000245433	16	A0A0D3CZD3	106296266	Delta-aminolevulinic acid dehydratase	A0A0D3CZD3_BRAOL	3	215.594	3.15594	K2_EN	K7_ED	NaN	NaN	NaN
K2_EN / K7_EN	A0A0D3CZD3	A0A0D3CZD3	2.32121	2.32121	4.33398e-05	8.05021e-05	16	A0A0D3CZD3	106296266	Delta-aminolevulinic acid dehydratase	A0A0D3CZD3_BRAOL	3	399.753	4.99753	K2_EN	K7_EN	NaN	NaN	NaN
K2_EN / K8_ED	A0A0D3CZD3	A0A0D3CZD3	0.985181	0.985181	0.00716239	0.00408011	16	A0A0D3CZD3	106296266	Delta-aminolevulinic acid dehydratase	A0A0D3CZD3_BRAOL	3	97.9562	1.97956	K2_EN	K8_ED	NaN	NaN	NaN
K2_EN / K8_EN	A0A0D3CZD3	A0A0D3CZD3	1.30785	1.30785	0.000909591	0.000796558	16	A0A0D3CZD3	106296266	Delta-aminolevulinic acid dehydratase	A0A0D3CZD3_BRAOL	3	147.572	2.47572	K2_EN	K8_EN	NaN	NaN	NaN
K3_ED / K10_ED	A0A0D3CZD3	A0A0D3CZD3	-2.39643	2.39643	6.62223e-05	0.000110084	16	A0A0D3CZD3	106296266	Delta-aminolevulinic acid dehydratase	A0A0D3CZD3_BRAOL	3	-81.0066	0.189934	K3_ED	K10_ED	NaN	NaN	NaN
K3_ED / K10_EN	A0A0D3CZD3	A0A0D3CZD3	-2.41259	2.41259	0.000289198	0.000330745	16	A0A0D3CZD3	106296266	Delta-aminolevulinic acid dehydratase	A0A0D3CZD3_BRAOL	3	-81.2182	0.187818	K3_ED	K10_EN	NaN	NaN	NaN
K3_ED / K4_ED	A0A0D3CZD3	A0A0D3CZD3	-2.60192	2.60192	0.000225372	0.000274246	16	A0A0D3CZD3	106296266	Delta-aminolevulinic acid dehydratase	A0A0D3CZD3_BRAOL	3	-83.5281	0.164719	K3_ED	K4_ED	NaN	NaN	NaN
K3_ED / K4_EN	A0A0D3CZD3	A0A0D3CZD3	-2.54948	2.54948	0.00210243	0.00153149	16	A0A0D3CZD3	106296266	Delta-aminolevulinic acid dehydratase	A0A0D3CZD3_BRAOL	3	-82.9184	0.170816	K3_ED	K4_EN	NaN	NaN	NaN
K3_ED / K5_ED	A0A0D3CZD3	A0A0D3CZD3	-1.30876	1.30876	0.00019824	0.000249054	16	A0A0D3CZD3	106296266	Delta-aminolevulinic acid dehydratase	A0A0D3CZD3_BRAOL	3	-59.6333	0.403667	K3_ED	K5_ED	NaN	NaN	NaN
K3_ED / K5_EN	A0A0D3CZD3	A0A0D3CZD3	-0.628273	0.628273	0.00514879	0.00312931	16	A0A0D3CZD3	106296266	Delta-aminolevulinic acid dehydratase	A0A0D3CZD3_BRAOL	3	-35.305	0.64695	K3_ED	K5_EN	NaN	NaN	NaN
K3_ED / K6_ED	A0A0D3CZD3	A0A0D3CZD3	-1.76392	1.76392	5.5205e-06	1.8318e-05	16	A0A0D3CZD3	106296266	Delta-aminolevulinic acid dehydratase	A0A0D3CZD3_BRAOL	3	-70.5552	0.294448	K3_ED	K6_ED	NaN	NaN	NaN
K3_ED / K6_EN	A0A0D3CZD3	A0A0D3CZD3	-1.29822	1.29822	6.56079e-08	8.13949e-07	16	A0A0D3CZD3	106296266	Delta-aminolevulinic acid dehydratase	A0A0D3CZD3_BRAOL	3	-59.3372	0.406628	K3_ED	K6_EN	NaN	NaN	NaN
K3_ED / K8_ED	A0A0D3CZD3	A0A0D3CZD3	-1.15582	1.15582	6.04027e-05	0.000102887	16	A0A0D3CZD3	106296266	Delta-aminolevulinic acid dehydratase	A0A0D3CZD3_BRAOL	3	-55.1189	0.448811	K3_ED	K8_ED	NaN	NaN	NaN
K3_ED / K8_EN	A0A0D3CZD3	A0A0D3CZD3	-0.833156	0.833156	6.75921e-05	0.000111708	16	A0A0D3CZD3	106296266	Delta-aminolevulinic acid dehydratase	A0A0D3CZD3_BRAOL	3	-43.87	0.5613	K3_ED	K8_EN	NaN	NaN	NaN
K3_ED / K9_ED	A0A0D3CZD3	A0A0D3CZD3	-2.01067	2.01067	6.01251e-05	0.000102521	16	A0A0D3CZD3	106296266	Delta-aminolevulinic acid dehydratase	A0A0D3CZD3_BRAOL	3	-75.1842	0.248158	K3_ED	K9_ED	NaN	NaN	NaN
K3_ED / K9_EN	A0A0D3CZD3	A0A0D3CZD3	-1.86791	1.86791	4.78108e-05	8.66403e-05	16	A0A0D3CZD3	106296266	Delta-aminolevulinic acid dehydratase	A0A0D3CZD3_BRAOL	3	-72.6031	0.273969	K3_ED	K9_EN	NaN	NaN	NaN
K3_EN / K10_ED	A0A0D3CZD3	A0A0D3CZD3	-1.27733	1.27733	0.00235895	0.00167727	16	A0A0D3CZD3	106296266	Delta-aminolevulinic acid dehydratase	A0A0D3CZD3_BRAOL	3	-58.7441	0.412559	K3_EN	K10_ED	NaN	NaN	NaN
K3_EN / K10_EN	A0A0D3CZD3	A0A0D3CZD3	-1.29349	1.29349	0.00756199	0.00426242	16	A0A0D3CZD3	106296266	Delta-aminolevulinic acid dehydratase	A0A0D3CZD3_BRAOL	3	-59.2037	0.407963	K3_EN	K10_EN	NaN	NaN	NaN
K3_EN / K3_ED	A0A0D3CZD3	A0A0D3CZD3	1.1191	1.1191	0.00918429	0.00499029	16	A0A0D3CZD3	106296266	Delta-aminolevulinic acid dehydratase	A0A0D3CZD3_BRAOL	3	117.211	2.17211	K3_EN	K3_ED	NaN	NaN	NaN
K3_EN / K4_ED	A0A0D3CZD3	A0A0D3CZD3	-1.48282	1.48282	0.00361694	0.00235706	16	A0A0D3CZD3	106296266	Delta-aminolevulinic acid dehydratase	A0A0D3CZD3_BRAOL	3	-64.2212	0.357788	K3_EN	K4_ED	NaN	NaN	NaN
K3_EN / K4_EN	A0A0D3CZD3	A0A0D3CZD3	-1.43038	1.43038	0.024024	0.0109672	16	A0A0D3CZD3	106296266	Delta-aminolevulinic acid dehydratase	A0A0D3CZD3_BRAOL	3	-62.8968	0.371032	K3_EN	K4_EN	NaN	NaN	NaN
K3_EN / K6_ED	A0A0D3CZD3	A0A0D3CZD3	-0.644818	0.644818	0.0544179	0.0215433	16	A0A0D3CZD3	106296266	Delta-aminolevulinic acid dehydratase	A0A0D3CZD3_BRAOL	3	-36.0427	0.639573	K3_EN	K6_ED	NaN	NaN	NaN
K3_EN / K7_ED	A0A0D3CZD3	A0A0D3CZD3	0.636168	0.636168	0.0410187	0.017043	16	A0A0D3CZD3	106296266	Delta-aminolevulinic acid dehydratase	A0A0D3CZD3_BRAOL	3	55.4196	1.5542	K3_EN	K7_ED	NaN	NaN	NaN
K3_EN / K7_EN	A0A0D3CZD3	A0A0D3CZD3	1.29931	1.29931	0.0205423	0.00963774	16	A0A0D3CZD3	106296266	Delta-aminolevulinic acid dehydratase	A0A0D3CZD3_BRAOL	3	146.111	2.46111	K3_EN	K7_EN	NaN	NaN	NaN
K3_EN / K9_ED	A0A0D3CZD3	A0A0D3CZD3	-0.891571	0.891571	0.0204126	0.00958764	16	A0A0D3CZD3	106296266	Delta-aminolevulinic acid dehydratase	A0A0D3CZD3_BRAOL	3	-46.0973	0.539027	K3_EN	K9_ED	NaN	NaN	NaN
K3_EN / K9_EN	A0A0D3CZD3	A0A0D3CZD3	-0.748814	0.748814	0.0857158	0.0313849	16	A0A0D3CZD3	106296266	Delta-aminolevulinic acid dehydratase	A0A0D3CZD3_BRAOL	3	-40.4907	0.595093	K3_EN	K9_EN	NaN	NaN	NaN
K4_ED / K5_ED	A0A0D3CZD3	A0A0D3CZD3	1.29316	1.29316	0.00394239	0.00252577	16	A0A0D3CZD3	106296266	Delta-aminolevulinic acid dehydratase	A0A0D3CZD3_BRAOL	3	145.064	2.45064	K4_ED	K5_ED	NaN	NaN	NaN
K4_ED / K5_EN	A0A0D3CZD3	A0A0D3CZD3	1.97365	1.97365	0.000401567	0.000424497	16	A0A0D3CZD3	106296266	Delta-aminolevulinic acid dehydratase	A0A0D3CZD3_BRAOL	3	292.761	3.92761	K4_ED	K5_EN	NaN	NaN	NaN
K4_ED / K6_ED	A0A0D3CZD3	A0A0D3CZD3	0.838007	0.838007	0.0365234	0.0154941	16	A0A0D3CZD3	106296266	Delta-aminolevulinic acid dehydratase	A0A0D3CZD3_BRAOL	3	78.7579	1.78758	K4_ED	K6_ED	NaN	NaN	NaN
K4_ED / K6_EN	A0A0D3CZD3	A0A0D3CZD3	1.3037	1.3037	0.00627632	0.00366827	16	A0A0D3CZD3	106296266	Delta-aminolevulinic acid dehydratase	A0A0D3CZD3_BRAOL	3	146.862	2.46862	K4_ED	K6_EN	NaN	NaN	NaN
K4_ED / K7_ED	A0A0D3CZD3	A0A0D3CZD3	2.11899	2.11899	0.000384478	0.00041071	16	A0A0D3CZD3	106296266	Delta-aminolevulinic acid dehydratase	A0A0D3CZD3_BRAOL	3	334.391	4.34391	K4_ED	K7_ED	NaN	NaN	NaN
K4_ED / K7_EN	A0A0D3CZD3	A0A0D3CZD3	2.78214	2.78214	0.000125907	0.000177336	16	A0A0D3CZD3	106296266	Delta-aminolevulinic acid dehydratase	A0A0D3CZD3_BRAOL	3	587.87	6.8787	K4_ED	K7_EN	NaN	NaN	NaN
K4_ED / K8_ED	A0A0D3CZD3	A0A0D3CZD3	1.4461	1.4461	0.00369632	0.00239812	16	A0A0D3CZD3	106296266	Delta-aminolevulinic acid dehydratase	A0A0D3CZD3_BRAOL	3	172.471	2.72471	K4_ED	K8_ED	NaN	NaN	NaN
K4_ED / K8_EN	A0A0D3CZD3	A0A0D3CZD3	1.76877	1.76877	0.00110669	0.000927703	16	A0A0D3CZD3	106296266	Delta-aminolevulinic acid dehydratase	A0A0D3CZD3_BRAOL	3	240.763	3.40763	K4_ED	K8_EN	NaN	NaN	NaN
K4_ED / K9_EN	A0A0D3CZD3	A0A0D3CZD3	0.734011	0.734011	0.0328705	0.0141941	16	A0A0D3CZD3	106296266	Delta-aminolevulinic acid dehydratase	A0A0D3CZD3_BRAOL	3	66.3257	1.66326	K4_ED	K9_EN	NaN	NaN	NaN
K4_EN / K5_ED	A0A0D3CZD3	A0A0D3CZD3	1.24072	1.24072	0.0325091	0.0140652	16	A0A0D3CZD3	106296266	Delta-aminolevulinic acid dehydratase	A0A0D3CZD3_BRAOL	3	136.316	2.36316	K4_EN	K5_ED	NaN	NaN	NaN
K4_EN / K5_EN	A0A0D3CZD3	A0A0D3CZD3	1.92121	1.92121	0.00595277	0.0035166	16	A0A0D3CZD3	106296266	Delta-aminolevulinic acid dehydratase	A0A0D3CZD3_BRAOL	3	278.741	3.78741	K4_EN	K5_EN	NaN	NaN	NaN
K4_EN / K6_ED	A0A0D3CZD3	A0A0D3CZD3	0.785566	0.785566	0.135014	0.0458275	16	A0A0D3CZD3	106296266	Delta-aminolevulinic acid dehydratase	A0A0D3CZD3_BRAOL	3	72.3768	1.72377	K4_EN	K6_ED	NaN	NaN	NaN
K4_EN / K6_EN	A0A0D3CZD3	A0A0D3CZD3	1.25126	1.25126	0.039717	0.0165937	16	A0A0D3CZD3	106296266	Delta-aminolevulinic acid dehydratase	A0A0D3CZD3_BRAOL	3	138.05	2.3805	K4_EN	K6_EN	NaN	NaN	NaN
K4_EN / K7_ED	A0A0D3CZD3	A0A0D3CZD3	2.06655	2.06655	0.00395432	0.00253174	16	A0A0D3CZD3	106296266	Delta-aminolevulinic acid dehydratase	A0A0D3CZD3_BRAOL	3	318.885	4.18885	K4_EN	K7_ED	NaN	NaN	NaN
K4_EN / K7_EN	A0A0D3CZD3	A0A0D3CZD3	2.7297	2.7297	0.00248352	0.00174725	16	A0A0D3CZD3	106296266	Delta-aminolevulinic acid dehydratase	A0A0D3CZD3_BRAOL	3	563.316	6.63316	K4_EN	K7_EN	NaN	NaN	NaN
K4_EN / K8_ED	A0A0D3CZD3	A0A0D3CZD3	1.39366	1.39366	0.0301878	0.0132358	16	A0A0D3CZD3	106296266	Delta-aminolevulinic acid dehydratase	A0A0D3CZD3_BRAOL	3	162.745	2.62745	K4_EN	K8_ED	NaN	NaN	NaN
K4_EN / K8_EN	A0A0D3CZD3	A0A0D3CZD3	1.71633	1.71633	0.0111516	0.00584737	16	A0A0D3CZD3	106296266	Delta-aminolevulinic acid dehydratase	A0A0D3CZD3_BRAOL	3	228.599	3.28599	K4_EN	K8_EN	NaN	NaN	NaN
K4_EN / K9_EN	A0A0D3CZD3	A0A0D3CZD3	0.68157	0.68157	0.123514	0.0425431	16	A0A0D3CZD3	106296266	Delta-aminolevulinic acid dehydratase	A0A0D3CZD3_BRAOL	3	60.3884	1.60388	K4_EN	K9_EN	NaN	NaN	NaN
K5_ED / K10_ED	A0A0D3CZD3	A0A0D3CZD3	-1.08766	1.08766	0.00164314	0.00126112	16	A0A0D3CZD3	106296266	Delta-aminolevulinic acid dehydratase	A0A0D3CZD3_BRAOL	3	-52.9477	0.470523	K5_ED	K10_ED	NaN	NaN	NaN
K5_ED / K10_EN	A0A0D3CZD3	A0A0D3CZD3	-1.10383	1.10383	0.00806708	0.00449224	16	A0A0D3CZD3	106296266	Delta-aminolevulinic acid dehydratase	A0A0D3CZD3_BRAOL	3	-53.4719	0.465281	K5_ED	K10_EN	NaN	NaN	NaN
K5_ED / K5_EN	A0A0D3CZD3	A0A0D3CZD3	0.680491	0.680491	0.00779377	0.004368	16	A0A0D3CZD3	106296266	Delta-aminolevulinic acid dehydratase	A0A0D3CZD3_BRAOL	3	60.2685	1.60269	K5_ED	K5_EN	NaN	NaN	NaN
K5_ED / K7_ED	A0A0D3CZD3	A0A0D3CZD3	0.825833	0.825833	0.000936884	0.00081513	16	A0A0D3CZD3	106296266	Delta-aminolevulinic acid dehydratase	A0A0D3CZD3_BRAOL	3	77.2559	1.77256	K5_ED	K7_ED	NaN	NaN	NaN
K5_ED / K7_EN	A0A0D3CZD3	A0A0D3CZD3	1.48898	1.48898	0.000459206	0.000469919	16	A0A0D3CZD3	106296266	Delta-aminolevulinic acid dehydratase	A0A0D3CZD3_BRAOL	3	180.69	2.8069	K5_ED	K7_EN	NaN	NaN	NaN
K5_ED / K9_ED	A0A0D3CZD3	A0A0D3CZD3	-0.701906	0.701906	0.0114437	0.00597152	16	A0A0D3CZD3	106296266	Delta-aminolevulinic acid dehydratase	A0A0D3CZD3_BRAOL	3	-38.5241	0.614759	K5_ED	K9_ED	NaN	NaN	NaN
K5_EN / K10_ED	A0A0D3CZD3	A0A0D3CZD3	-1.76815	1.76815	0.000100328	0.000149733	16	A0A0D3CZD3	106296266	Delta-aminolevulinic acid dehydratase	A0A0D3CZD3_BRAOL	3	-70.6416	0.293584	K5_EN	K10_ED	NaN	NaN	NaN
K5_EN / K10_EN	A0A0D3CZD3	A0A0D3CZD3	-1.78432	1.78432	0.00065477	0.00061824	16	A0A0D3CZD3	106296266	Delta-aminolevulinic acid dehydratase	A0A0D3CZD3_BRAOL	3	-70.9687	0.290313	K5_EN	K10_EN	NaN	NaN	NaN
K5_EN / K6_ED	A0A0D3CZD3	A0A0D3CZD3	-1.13564	1.13564	2.37332e-05	5.20273e-05	16	A0A0D3CZD3	106296266	Delta-aminolevulinic acid dehydratase	A0A0D3CZD3_BRAOL	3	-54.4868	0.455132	K5_EN	K6_ED	NaN	NaN	NaN
K5_EN / K6_EN	A0A0D3CZD3	A0A0D3CZD3	-0.669947	0.669947	0.000702402	0.000652284	16	A0A0D3CZD3	106296266	Delta-aminolevulinic acid dehydratase	A0A0D3CZD3_BRAOL	3	-37.147	0.62853	K5_EN	K6_EN	NaN	NaN	NaN
K5_EN / K7_EN	A0A0D3CZD3	A0A0D3CZD3	0.808485	0.808485	0.0751159	0.028144	16	A0A0D3CZD3	106296266	Delta-aminolevulinic acid dehydratase	A0A0D3CZD3_BRAOL	3	75.1372	1.75137	K5_EN	K7_EN	NaN	NaN	NaN
K5_EN / K9_ED	A0A0D3CZD3	A0A0D3CZD3	-1.3824	1.3824	0.000148184	0.000200161	16	A0A0D3CZD3	106296266	Delta-aminolevulinic acid dehydratase	A0A0D3CZD3_BRAOL	3	-61.6419	0.383581	K5_EN	K9_ED	NaN	NaN	NaN
K5_EN / K9_EN	A0A0D3CZD3	A0A0D3CZD3	-1.23964	1.23964	0.000269079	0.000313392	16	A0A0D3CZD3	106296266	Delta-aminolevulinic acid dehydratase	A0A0D3CZD3_BRAOL	3	-57.6522	0.423478	K5_EN	K9_EN	NaN	NaN	NaN
K6_ED / K10_ED	A0A0D3CZD3	A0A0D3CZD3	-0.63251	0.63251	0.0229366	0.0105542	16	A0A0D3CZD3	106296266	Delta-aminolevulinic acid dehydratase	A0A0D3CZD3_BRAOL	3	-35.4947	0.645053	K6_ED	K10_ED	NaN	NaN	NaN
K6_ED / K10_EN	A0A0D3CZD3	A0A0D3CZD3	-0.648673	0.648673	0.0782857	0.0291181	16	A0A0D3CZD3	106296266	Delta-aminolevulinic acid dehydratase	A0A0D3CZD3_BRAOL	3	-36.2133	0.637867	K6_ED	K10_EN	NaN	NaN	NaN
K6_ED / K7_ED	A0A0D3CZD3	A0A0D3CZD3	1.28099	1.28099	2.49752e-06	1.03775e-05	16	A0A0D3CZD3	106296266	Delta-aminolevulinic acid dehydratase	A0A0D3CZD3_BRAOL	3	143.005	2.43005	K6_ED	K7_ED	NaN	NaN	NaN
K6_ED / K7_EN	A0A0D3CZD3	A0A0D3CZD3	1.94413	1.94413	7.82625e-06	2.34823e-05	16	A0A0D3CZD3	106296266	Delta-aminolevulinic acid dehydratase	A0A0D3CZD3_BRAOL	3	284.806	3.84806	K6_ED	K7_EN	NaN	NaN	NaN
K6_ED / K8_ED	A0A0D3CZD3	A0A0D3CZD3	0.608096	0.608096	0.00673919	0.00388507	16	A0A0D3CZD3	106296266	Delta-aminolevulinic acid dehydratase	A0A0D3CZD3_BRAOL	3	52.4246	1.52425	K6_ED	K8_ED	NaN	NaN	NaN
K6_ED / K8_EN	A0A0D3CZD3	A0A0D3CZD3	0.930761	0.930761	4.16843e-05	7.8273e-05	16	A0A0D3CZD3	106296266	Delta-aminolevulinic acid dehydratase	A0A0D3CZD3_BRAOL	3	90.6282	1.90628	K6_ED	K8_EN	NaN	NaN	NaN
K6_EN / K10_ED	A0A0D3CZD3	A0A0D3CZD3	-1.09821	1.09821	0.00279987	0.00192114	16	A0A0D3CZD3	106296266	Delta-aminolevulinic acid dehydratase	A0A0D3CZD3_BRAOL	3	-53.2904	0.467096	K6_EN	K10_ED	NaN	NaN	NaN
K6_EN / K10_EN	A0A0D3CZD3	A0A0D3CZD3	-1.11437	1.11437	0.0116421	0.00605577	16	A0A0D3CZD3	106296266	Delta-aminolevulinic acid dehydratase	A0A0D3CZD3_BRAOL	3	-53.8107	0.461893	K6_EN	K10_EN	NaN	NaN	NaN
K6_EN / K7_ED	A0A0D3CZD3	A0A0D3CZD3	0.815289	0.815289	5.09367e-07	3.38342e-06	16	A0A0D3CZD3	106296266	Delta-aminolevulinic acid dehydratase	A0A0D3CZD3_BRAOL	3	75.9651	1.75965	K6_EN	K7_ED	NaN	NaN	NaN
K6_EN / K7_EN	A0A0D3CZD3	A0A0D3CZD3	1.47843	1.47843	0.000122219	0.000173452	16	A0A0D3CZD3	106296266	Delta-aminolevulinic acid dehydratase	A0A0D3CZD3_BRAOL	3	178.646	2.78646	K6_EN	K7_EN	NaN	NaN	NaN
K6_EN / K9_ED	A0A0D3CZD3	A0A0D3CZD3	-0.71245	0.71245	0.0133633	0.00677798	16	A0A0D3CZD3	106296266	Delta-aminolevulinic acid dehydratase	A0A0D3CZD3_BRAOL	3	-38.9717	0.610283	K6_EN	K9_ED	NaN	NaN	NaN
K7_ED / K10_ED	A0A0D3CZD3	A0A0D3CZD3	-1.9135	1.9135	0.000110999	0.000161333	16	A0A0D3CZD3	106296266	Delta-aminolevulinic acid dehydratase	A0A0D3CZD3_BRAOL	3	-73.4552	0.265448	K7_ED	K10_ED	NaN	NaN	NaN
K7_ED / K10_EN	A0A0D3CZD3	A0A0D3CZD3	-1.92966	1.92966	0.000538969	0.000531657	16	A0A0D3CZD3	106296266	Delta-aminolevulinic acid dehydratase	A0A0D3CZD3_BRAOL	3	-73.7509	0.262491	K7_ED	K10_EN	NaN	NaN	NaN
K7_ED / K8_ED	A0A0D3CZD3	A0A0D3CZD3	-0.672891	0.672891	0.000268326	0.000312721	16	A0A0D3CZD3	106296266	Delta-aminolevulinic acid dehydratase	A0A0D3CZD3_BRAOL	3	-37.2751	0.627249	K7_ED	K8_ED	NaN	NaN	NaN
K7_ED / K9_ED	A0A0D3CZD3	A0A0D3CZD3	-1.52774	1.52774	0.000114408	0.000165071	16	A0A0D3CZD3	106296266	Delta-aminolevulinic acid dehydratase	A0A0D3CZD3_BRAOL	3	-65.318	0.34682	K7_ED	K9_ED	NaN	NaN	NaN
K7_ED / K9_EN	A0A0D3CZD3	A0A0D3CZD3	-1.38498	1.38498	0.000106874	0.000156881	16	A0A0D3CZD3	106296266	Delta-aminolevulinic acid dehydratase	A0A0D3CZD3_BRAOL	3	-61.7106	0.382894	K7_ED	K9_EN	NaN	NaN	NaN
K7_EN / K10_ED	A0A0D3CZD3	A0A0D3CZD3	-2.57664	2.57664	2.58301e-05	5.5359e-05	16	A0A0D3CZD3	106296266	Delta-aminolevulinic acid dehydratase	A0A0D3CZD3_BRAOL	3	-83.2369	0.167631	K7_EN	K10_ED	NaN	NaN	NaN
K7_EN / K10_EN	A0A0D3CZD3	A0A0D3CZD3	-2.5928	2.5928	0.000190016	0.000241349	16	A0A0D3CZD3	106296266	Delta-aminolevulinic acid dehydratase	A0A0D3CZD3_BRAOL	3	-83.4237	0.165763	K7_EN	K10_EN	NaN	NaN	NaN
K7_EN / K8_ED	A0A0D3CZD3	A0A0D3CZD3	-1.33603	1.33603	0.000261286	0.000306601	16	A0A0D3CZD3	106296266	Delta-aminolevulinic acid dehydratase	A0A0D3CZD3_BRAOL	3	-60.3892	0.396108	K7_EN	K8_ED	NaN	NaN	NaN
K7_EN / K8_EN	A0A0D3CZD3	A0A0D3CZD3	-1.01337	1.01337	0.00476374	0.00293835	16	A0A0D3CZD3	106296266	Delta-aminolevulinic acid dehydratase	A0A0D3CZD3_BRAOL	3	-50.4612	0.495388	K7_EN	K8_EN	NaN	NaN	NaN
K7_EN / K9_ED	A0A0D3CZD3	A0A0D3CZD3	-2.19088	2.19088	2.45232e-05	5.32815e-05	16	A0A0D3CZD3	106296266	Delta-aminolevulinic acid dehydratase	A0A0D3CZD3_BRAOL	3	-78.0983	0.219017	K7_EN	K9_ED	NaN	NaN	NaN
K7_EN / K9_EN	A0A0D3CZD3	A0A0D3CZD3	-2.04813	2.04813	3.10384e-05	6.31463e-05	16	A0A0D3CZD3	106296266	Delta-aminolevulinic acid dehydratase	A0A0D3CZD3_BRAOL	3	-75.8202	0.241798	K7_EN	K9_EN	NaN	NaN	NaN
K8_ED / K10_ED	A0A0D3CZD3	A0A0D3CZD3	-1.24061	1.24061	0.00145431	0.00114693	16	A0A0D3CZD3	106296266	Delta-aminolevulinic acid dehydratase	A0A0D3CZD3_BRAOL	3	-57.6805	0.423195	K8_ED	K10_ED	NaN	NaN	NaN
K8_ED / K10_EN	A0A0D3CZD3	A0A0D3CZD3	-1.25677	1.25677	0.00719403	0.00409448	16	A0A0D3CZD3	106296266	Delta-aminolevulinic acid dehydratase	A0A0D3CZD3_BRAOL	3	-58.152	0.41848	K8_ED	K10_EN	NaN	NaN	NaN
K8_ED / K9_ED	A0A0D3CZD3	A0A0D3CZD3	-0.854849	0.854849	0.00765509	0.00430479	16	A0A0D3CZD3	106296266	Delta-aminolevulinic acid dehydratase	A0A0D3CZD3_BRAOL	3	-44.7077	0.552923	K8_ED	K9_ED	NaN	NaN	NaN
K8_ED / K9_EN	A0A0D3CZD3	A0A0D3CZD3	-0.712092	0.712092	0.0410034	0.0170377	16	A0A0D3CZD3	106296266	Delta-aminolevulinic acid dehydratase	A0A0D3CZD3_BRAOL	3	-38.9566	0.610434	K8_ED	K9_EN	NaN	NaN	NaN
K8_EN / K10_ED	A0A0D3CZD3	A0A0D3CZD3	-1.56327	1.56327	0.000349979	0.000382779	16	A0A0D3CZD3	106296266	Delta-aminolevulinic acid dehydratase	A0A0D3CZD3_BRAOL	3	-66.1617	0.338383	K8_EN	K10_ED	NaN	NaN	NaN
K8_EN / K10_EN	A0A0D3CZD3	A0A0D3CZD3	-1.57943	1.57943	0.00181568	0.00136408	16	A0A0D3CZD3	106296266	Delta-aminolevulinic acid dehydratase	A0A0D3CZD3_BRAOL	3	-66.5387	0.334613	K8_EN	K10_EN	NaN	NaN	NaN
K8_EN / K9_ED	A0A0D3CZD3	A0A0D3CZD3	-1.17751	1.17751	0.000668229	0.000627767	16	A0A0D3CZD3	106296266	Delta-aminolevulinic acid dehydratase	A0A0D3CZD3_BRAOL	3	-55.7887	0.442113	K8_EN	K9_ED	NaN	NaN	NaN
K8_EN / K9_EN	A0A0D3CZD3	A0A0D3CZD3	-1.03476	1.03476	0.00138095	0.00110105	16	A0A0D3CZD3	106296266	Delta-aminolevulinic acid dehydratase	A0A0D3CZD3_BRAOL	3	-51.1902	0.488098	K8_EN	K9_EN	NaN	NaN	NaN
K2_ED / K3_EN	A0A0D3CZG6	A0A0D3CZG6	2.15167	2.15167	0.00513098	0.00312023	10	A0A0D3CZG6	106298444	Uncharacterized protein	A0A0D3CZG6_BRAOL	1	344.34	4.4434	K2_ED	K3_EN	NaN	NaN	NaN
K2_ED / K4_ED	A0A0D3CZG6	A0A0D3CZG6	1.2311	1.2311	0.00659037	0.00381652	14	A0A0D3CZG6	106298444	Uncharacterized protein	A0A0D3CZG6_BRAOL	1	134.745	2.34745	K2_ED	K4_ED	NaN	NaN	NaN
K2_ED / K7_EN	A0A0D3CZG6	A0A0D3CZG6	0.822753	0.822753	0.0350858	0.0149858	14	A0A0D3CZG6	106298444	Uncharacterized protein	A0A0D3CZG6_BRAOL	1	76.8778	1.76878	K2_ED	K7_EN	NaN	NaN	NaN
K2_ED / K9_ED	A0A0D3CZG6	A0A0D3CZG6	1.59251	1.59251	0.00372207	0.00241173	12	A0A0D3CZG6	106298444	Uncharacterized protein	A0A0D3CZG6_BRAOL	1	201.574	3.01574	K2_ED	K9_ED	NaN	NaN	NaN
K2_EN / K2_ED	A0A0D3CZG6	A0A0D3CZG6	-0.733356	0.733356	0.0237007	0.0108448	12	A0A0D3CZG6	106298444	Uncharacterized protein	A0A0D3CZG6_BRAOL	1	-39.8497	0.601503	K2_EN	K2_ED	NaN	NaN	NaN
K2_EN / K3_EN	A0A0D3CZG6	A0A0D3CZG6	1.41831	1.41831	0.105288	0.0372507	10	A0A0D3CZG6	106298444	Uncharacterized protein	A0A0D3CZG6_BRAOL	1	167.272	2.67272	K2_EN	K3_EN	NaN	NaN	NaN
K2_EN / K6_ED	A0A0D3CZG6	A0A0D3CZG6	-0.77869	0.77869	0.0256379	0.0115681	14	A0A0D3CZG6	106298444	Uncharacterized protein	A0A0D3CZG6_BRAOL	1	-41.7104	0.582896	K2_EN	K6_ED	NaN	NaN	NaN
K2_EN / K7_ED	A0A0D3CZG6	A0A0D3CZG6	-0.978795	0.978795	0.021566	0.0100296	14	A0A0D3CZG6	106298444	Uncharacterized protein	A0A0D3CZG6_BRAOL	1	-49.2597	0.507403	K2_EN	K7_ED	NaN	NaN	NaN
K2_EN / K9_ED	A0A0D3CZG6	A0A0D3CZG6	0.859156	0.859156	0.0392598	0.0164378	12	A0A0D3CZG6	106298444	Uncharacterized protein	A0A0D3CZG6_BRAOL	1	81.3976	1.81398	K2_EN	K9_ED	NaN	NaN	NaN
K3_EN / K6_ED	A0A0D3CZG6	A0A0D3CZG6	-2.197	2.197	0.00785621	0.00439646	12	A0A0D3CZG6	106298444	Uncharacterized protein	A0A0D3CZG6_BRAOL	1	-78.1909	0.218091	K3_EN	K6_ED	NaN	NaN	NaN
K3_EN / K6_EN	A0A0D3CZG6	A0A0D3CZG6	-1.85346	1.85346	0.0386752	0.0162383	12	A0A0D3CZG6	106298444	Uncharacterized protein	A0A0D3CZG6_BRAOL	1	-72.3272	0.276728	K3_EN	K6_EN	NaN	NaN	NaN
K3_EN / K7_ED	A0A0D3CZG6	A0A0D3CZG6	-2.3971	2.3971	0.0266475	0.0119438	12	A0A0D3CZG6	106298444	Uncharacterized protein	A0A0D3CZG6_BRAOL	1	-81.0155	0.189845	K3_EN	K7_ED	NaN	NaN	NaN
K3_EN / K7_EN	A0A0D3CZG6	A0A0D3CZG6	-1.32891	1.32891	0.0961522	0.0345443	12	A0A0D3CZG6	106298444	Uncharacterized protein	A0A0D3CZG6_BRAOL	1	-60.1932	0.398068	K3_EN	K7_EN	NaN	NaN	NaN
K4_ED / K6_ED	A0A0D3CZG6	A0A0D3CZG6	-1.27643	1.27643	0.000304766	0.000344314	16	A0A0D3CZG6	106298444	Uncharacterized protein	A0A0D3CZG6_BRAOL	1	-58.7184	0.412816	K4_ED	K6_ED	NaN	NaN	NaN
K4_ED / K6_EN	A0A0D3CZG6	A0A0D3CZG6	-0.932892	0.932892	0.00637335	0.00371466	16	A0A0D3CZG6	106298444	Uncharacterized protein	A0A0D3CZG6_BRAOL	1	-47.6193	0.523807	K4_ED	K6_EN	NaN	NaN	NaN
K4_ED / K7_ED	A0A0D3CZG6	A0A0D3CZG6	-1.47654	1.47654	0.000214545	0.000264284	16	A0A0D3CZG6	106298444	Uncharacterized protein	A0A0D3CZG6_BRAOL	1	-64.0649	0.359351	K4_ED	K7_ED	NaN	NaN	NaN
K6_ED / K7_EN	A0A0D3CZG6	A0A0D3CZG6	0.868087	0.868087	0.00527862	0.00319332	16	A0A0D3CZG6	106298444	Uncharacterized protein	A0A0D3CZG6_BRAOL	1	82.5242	1.82524	K6_ED	K7_EN	NaN	NaN	NaN
K6_ED / K9_ED	A0A0D3CZG6	A0A0D3CZG6	1.63785	1.63785	2.74608e-05	5.78636e-05	14	A0A0D3CZG6	106298444	Uncharacterized protein	A0A0D3CZG6_BRAOL	1	211.201	3.11201	K6_ED	K9_ED	NaN	NaN	NaN
K6_EN / K9_ED	A0A0D3CZG6	A0A0D3CZG6	1.29431	1.29431	6.37447e-05	0.000107038	14	A0A0D3CZG6	106298444	Uncharacterized protein	A0A0D3CZG6_BRAOL	1	145.259	2.45259	K6_EN	K9_ED	NaN	NaN	NaN
K7_ED / K7_EN	A0A0D3CZG6	A0A0D3CZG6	1.06819	1.06819	0.000306385	0.000345684	16	A0A0D3CZG6	106298444	Uncharacterized protein	A0A0D3CZG6_BRAOL	1	109.681	2.09681	K7_ED	K7_EN	NaN	NaN	NaN
K7_ED / K9_ED	A0A0D3CZG6	A0A0D3CZG6	1.83795	1.83795	1.34236e-06	6.63927e-06	14	A0A0D3CZG6	106298444	Uncharacterized protein	A0A0D3CZG6_BRAOL	1	257.502	3.57502	K7_ED	K9_ED	NaN	NaN	NaN
K7_EN / K9_ED	A0A0D3CZG6	A0A0D3CZG6	0.769758	0.769758	1.62459e-05	3.95873e-05	14	A0A0D3CZG6	106298444	Uncharacterized protein	A0A0D3CZG6_BRAOL	1	70.4983	1.70498	K7_EN	K9_ED	NaN	NaN	NaN
K2_ED / K10_ED	A0A0D3CZH6	A0A0D3CZH6	1.56695	1.56695	0.0503312	0.0201942	14	A0A0D3CZH6	106296243	Pyruvate dehydrogenase E1 component subunit alpha	A0A0D3CZH6_BRAOL	2	196.277	2.96277	K2_ED	K10_ED	NaN	NaN	NaN
K2_ED / K10_EN	A0A0D3CZH6	A0A0D3CZH6	1.60996	1.60996	0.0249877	0.0113266	12	A0A0D3CZH6	106296243	Pyruvate dehydrogenase E1 component subunit alpha	A0A0D3CZH6_BRAOL	2	205.244	3.05244	K2_ED	K10_EN	NaN	NaN	NaN
K2_ED / K5_ED	A0A0D3CZH6	A0A0D3CZH6	3.11614	3.11614	0.00479587	0.00295425	12	A0A0D3CZH6	106296243	Pyruvate dehydrogenase E1 component subunit alpha	A0A0D3CZH6_BRAOL	2	767.064	8.67064	K2_ED	K5_ED	NaN	NaN	NaN
K2_ED / K5_EN	A0A0D3CZH6	A0A0D3CZH6	1.30306	1.30306	0.0380858	0.0160363	12	A0A0D3CZH6	106296243	Pyruvate dehydrogenase E1 component subunit alpha	A0A0D3CZH6_BRAOL	2	146.752	2.46752	K2_ED	K5_EN	NaN	NaN	NaN
K2_ED / K6_EN	A0A0D3CZH6	A0A0D3CZH6	1.24593	1.24593	0.0444104	0.018211	14	A0A0D3CZH6	106296243	Pyruvate dehydrogenase E1 component subunit alpha	A0A0D3CZH6_BRAOL	2	137.171	2.37171	K2_ED	K6_EN	NaN	NaN	NaN
K2_ED / K7_ED	A0A0D3CZH6	A0A0D3CZH6	1.25465	1.25465	0.0499391	0.0200618	14	A0A0D3CZH6	106296243	Pyruvate dehydrogenase E1 component subunit alpha	A0A0D3CZH6_BRAOL	2	138.61	2.3861	K2_ED	K7_ED	NaN	NaN	NaN
K2_ED / K7_EN	A0A0D3CZH6	A0A0D3CZH6	1.17886	1.17886	0.0582522	0.022798	14	A0A0D3CZH6	106296243	Pyruvate dehydrogenase E1 component subunit alpha	A0A0D3CZH6_BRAOL	2	126.398	2.26398	K2_ED	K7_EN	NaN	NaN	NaN
K2_ED / K8_ED	A0A0D3CZH6	A0A0D3CZH6	1.79325	1.79325	0.0141311	0.00709538	14	A0A0D3CZH6	106296243	Pyruvate dehydrogenase E1 component subunit alpha	A0A0D3CZH6_BRAOL	2	246.595	3.46595	K2_ED	K8_ED	NaN	NaN	NaN
K2_ED / K8_EN	A0A0D3CZH6	A0A0D3CZH6	1.74868	1.74868	0.0185452	0.00886526	14	A0A0D3CZH6	106296243	Pyruvate dehydrogenase E1 component subunit alpha	A0A0D3CZH6_BRAOL	2	236.051	3.36051	K2_ED	K8_EN	NaN	NaN	NaN
K2_ED / K9_ED	A0A0D3CZH6	A0A0D3CZH6	1.78353	1.78353	0.0167368	0.00815167	14	A0A0D3CZH6	106296243	Pyruvate dehydrogenase E1 component subunit alpha	A0A0D3CZH6_BRAOL	2	244.268	3.44268	K2_ED	K9_ED	NaN	NaN	NaN
K2_ED / K9_EN	A0A0D3CZH6	A0A0D3CZH6	1.07702	1.07702	0.0528888	0.0210421	14	A0A0D3CZH6	106296243	Pyruvate dehydrogenase E1 component subunit alpha	A0A0D3CZH6_BRAOL	2	110.967	2.10967	K2_ED	K9_EN	NaN	NaN	NaN
K2_EN / K10_ED	A0A0D3CZH6	A0A0D3CZH6	1.91565	1.91565	3.87787e-05	7.42731e-05	16	A0A0D3CZH6	106296243	Pyruvate dehydrogenase E1 component subunit alpha	A0A0D3CZH6_BRAOL	2	277.285	3.77285	K2_EN	K10_ED	NaN	NaN	NaN
K2_EN / K10_EN	A0A0D3CZH6	A0A0D3CZH6	1.95867	1.95867	3.04542e-05	6.23246e-05	14	A0A0D3CZH6	106296243	Pyruvate dehydrogenase E1 component subunit alpha	A0A0D3CZH6_BRAOL	2	288.703	3.88703	K2_EN	K10_EN	NaN	NaN	NaN
K2_EN / K3_ED	A0A0D3CZH6	A0A0D3CZH6	0.636678	0.636678	0.00898983	0.00490388	16	A0A0D3CZH6	106296243	Pyruvate dehydrogenase E1 component subunit alpha	A0A0D3CZH6_BRAOL	2	55.4746	1.55475	K2_EN	K3_ED	NaN	NaN	NaN
K2_EN / K3_EN	A0A0D3CZH6	A0A0D3CZH6	0.696767	0.696767	0.065794	0.0252288	12	A0A0D3CZH6	106296243	Pyruvate dehydrogenase E1 component subunit alpha	A0A0D3CZH6_BRAOL	2	62.0868	1.62087	K2_EN	K3_EN	NaN	NaN	NaN
K2_EN / K4_EN	A0A0D3CZH6	A0A0D3CZH6	1.4415	1.4415	0.0448777	0.018367	16	A0A0D3CZH6	106296243	Pyruvate dehydrogenase E1 component subunit alpha	A0A0D3CZH6_BRAOL	2	171.604	2.71604	K2_EN	K4_EN	NaN	NaN	NaN
K2_EN / K5_ED	A0A0D3CZH6	A0A0D3CZH6	3.46485	3.46485	6.3203e-06	2.01029e-05	14	A0A0D3CZH6	106296243	Pyruvate dehydrogenase E1 component subunit alpha	A0A0D3CZH6_BRAOL	2	1004.14	11.0414	K2_EN	K5_ED	NaN	NaN	NaN
K2_EN / K5_EN	A0A0D3CZH6	A0A0D3CZH6	1.65177	1.65177	3.51749e-05	6.91384e-05	14	A0A0D3CZH6	106296243	Pyruvate dehydrogenase E1 component subunit alpha	A0A0D3CZH6_BRAOL	2	214.219	3.14219	K2_EN	K5_EN	NaN	NaN	NaN
K2_EN / K6_ED	A0A0D3CZH6	A0A0D3CZH6	1.21058	1.21058	0.00260539	0.00181463	16	A0A0D3CZH6	106296243	Pyruvate dehydrogenase E1 component subunit alpha	A0A0D3CZH6_BRAOL	2	131.43	2.3143	K2_EN	K6_ED	NaN	NaN	NaN
K2_EN / K6_EN	A0A0D3CZH6	A0A0D3CZH6	1.59463	1.59463	0.000144276	0.000196137	16	A0A0D3CZH6	106296243	Pyruvate dehydrogenase E1 component subunit alpha	A0A0D3CZH6_BRAOL	2	202.018	3.02018	K2_EN	K6_EN	NaN	NaN	NaN
K2_EN / K7_ED	A0A0D3CZH6	A0A0D3CZH6	1.60336	1.60336	3.52383e-05	6.92302e-05	16	A0A0D3CZH6	106296243	Pyruvate dehydrogenase E1 component subunit alpha	A0A0D3CZH6_BRAOL	2	203.85	3.0385	K2_EN	K7_ED	NaN	NaN	NaN
K2_EN / K7_EN	A0A0D3CZH6	A0A0D3CZH6	1.52757	1.52757	0.000109519	0.000159771	16	A0A0D3CZH6	106296243	Pyruvate dehydrogenase E1 component subunit alpha	A0A0D3CZH6_BRAOL	2	188.3	2.883	K2_EN	K7_EN	NaN	NaN	NaN
K2_EN / K8_ED	A0A0D3CZH6	A0A0D3CZH6	2.14196	2.14196	3.36893e-05	6.69868e-05	16	A0A0D3CZH6	106296243	Pyruvate dehydrogenase E1 component subunit alpha	A0A0D3CZH6_BRAOL	2	341.36	4.4136	K2_EN	K8_ED	NaN	NaN	NaN
K2_EN / K8_EN	A0A0D3CZH6	A0A0D3CZH6	2.09739	2.09739	5.08438e-05	9.06382e-05	16	A0A0D3CZH6	106296243	Pyruvate dehydrogenase E1 component subunit alpha	A0A0D3CZH6_BRAOL	2	327.933	4.27933	K2_EN	K8_EN	NaN	NaN	NaN
K2_EN / K9_ED	A0A0D3CZH6	A0A0D3CZH6	2.13224	2.13224	3.76968e-05	7.27508e-05	16	A0A0D3CZH6	106296243	Pyruvate dehydrogenase E1 component subunit alpha	A0A0D3CZH6_BRAOL	2	338.397	4.38397	K2_EN	K9_ED	NaN	NaN	NaN
K2_EN / K9_EN	A0A0D3CZH6	A0A0D3CZH6	1.42572	1.42572	7.28114e-05	0.000117982	16	A0A0D3CZH6	106296243	Pyruvate dehydrogenase E1 component subunit alpha	A0A0D3CZH6_BRAOL	2	168.649	2.68649	K2_EN	K9_EN	NaN	NaN	NaN
K3_ED / K10_ED	A0A0D3CZH6	A0A0D3CZH6	1.27898	1.27898	0.000203408	0.000253831	16	A0A0D3CZH6	106296243	Pyruvate dehydrogenase E1 component subunit alpha	A0A0D3CZH6_BRAOL	2	142.667	2.42667	K3_ED	K10_ED	NaN	NaN	NaN
K3_ED / K10_EN	A0A0D3CZH6	A0A0D3CZH6	1.32199	1.32199	3.69621e-05	7.17041e-05	14	A0A0D3CZH6	106296243	Pyruvate dehydrogenase E1 component subunit alpha	A0A0D3CZH6_BRAOL	2	150.011	2.50011	K3_ED	K10_EN	NaN	NaN	NaN
K3_ED / K5_ED	A0A0D3CZH6	A0A0D3CZH6	2.82817	2.82817	1.13586e-06	5.89599e-06	14	A0A0D3CZH6	106296243	Pyruvate dehydrogenase E1 component subunit alpha	A0A0D3CZH6_BRAOL	2	610.171	7.10171	K3_ED	K5_ED	NaN	NaN	NaN
K3_ED / K5_EN	A0A0D3CZH6	A0A0D3CZH6	1.01509	1.01509	0.000537706	0.000530596	14	A0A0D3CZH6	106296243	Pyruvate dehydrogenase E1 component subunit alpha	A0A0D3CZH6_BRAOL	2	102.103	2.02103	K3_ED	K5_EN	NaN	NaN	NaN
K3_ED / K6_EN	A0A0D3CZH6	A0A0D3CZH6	0.957955	0.957955	0.000246374	0.000293404	16	A0A0D3CZH6	106296243	Pyruvate dehydrogenase E1 component subunit alpha	A0A0D3CZH6_BRAOL	2	94.2554	1.94255	K3_ED	K6_EN	NaN	NaN	NaN
K3_ED / K7_ED	A0A0D3CZH6	A0A0D3CZH6	0.966682	0.966682	0.000336615	0.000371937	16	A0A0D3CZH6	106296243	Pyruvate dehydrogenase E1 component subunit alpha	A0A0D3CZH6_BRAOL	2	95.4341	1.95434	K3_ED	K7_ED	NaN	NaN	NaN
K3_ED / K7_EN	A0A0D3CZH6	A0A0D3CZH6	0.890891	0.890891	0.000331177	0.000367239	16	A0A0D3CZH6	106296243	Pyruvate dehydrogenase E1 component subunit alpha	A0A0D3CZH6_BRAOL	2	85.432	1.85432	K3_ED	K7_EN	NaN	NaN	NaN
K3_ED / K8_ED	A0A0D3CZH6	A0A0D3CZH6	1.50528	1.50528	1.63757e-05	3.98001e-05	16	A0A0D3CZH6	106296243	Pyruvate dehydrogenase E1 component subunit alpha	A0A0D3CZH6_BRAOL	2	183.879	2.83879	K3_ED	K8_ED	NaN	NaN	NaN
K3_ED / K8_EN	A0A0D3CZH6	A0A0D3CZH6	1.46071	1.46071	3.32618e-05	6.63778e-05	16	A0A0D3CZH6	106296243	Pyruvate dehydrogenase E1 component subunit alpha	A0A0D3CZH6_BRAOL	2	175.243	2.75243	K3_ED	K8_EN	NaN	NaN	NaN
K3_ED / K9_ED	A0A0D3CZH6	A0A0D3CZH6	1.49556	1.49556	2.07453e-05	4.72119e-05	16	A0A0D3CZH6	106296243	Pyruvate dehydrogenase E1 component subunit alpha	A0A0D3CZH6_BRAOL	2	181.973	2.81973	K3_ED	K9_ED	NaN	NaN	NaN
K3_ED / K9_EN	A0A0D3CZH6	A0A0D3CZH6	0.789043	0.789043	0.0027329	0.00188367	16	A0A0D3CZH6	106296243	Pyruvate dehydrogenase E1 component subunit alpha	A0A0D3CZH6_BRAOL	2	72.7928	1.72793	K3_ED	K9_EN	NaN	NaN	NaN
K3_EN / K10_ED	A0A0D3CZH6	A0A0D3CZH6	1.21889	1.21889	0.0273525	0.012204	12	A0A0D3CZH6	106296243	Pyruvate dehydrogenase E1 component subunit alpha	A0A0D3CZH6_BRAOL	2	132.767	2.32767	K3_EN	K10_ED	NaN	NaN	NaN
K3_EN / K10_EN	A0A0D3CZH6	A0A0D3CZH6	1.2619	1.2619	0.0211538	0.0098717	10	A0A0D3CZH6	106296243	Pyruvate dehydrogenase E1 component subunit alpha	A0A0D3CZH6_BRAOL	2	139.812	2.39812	K3_EN	K10_EN	NaN	NaN	NaN
K3_EN / K5_ED	A0A0D3CZH6	A0A0D3CZH6	2.76808	2.76808	0.00998171	0.00534259	10	A0A0D3CZH6	106296243	Pyruvate dehydrogenase E1 component subunit alpha	A0A0D3CZH6_BRAOL	2	581.2	6.812	K3_EN	K5_ED	NaN	NaN	NaN
K3_EN / K5_EN	A0A0D3CZH6	A0A0D3CZH6	0.955004	0.955004	0.0144082	0.00720933	10	A0A0D3CZH6	106296243	Pyruvate dehydrogenase E1 component subunit alpha	A0A0D3CZH6_BRAOL	2	93.8584	1.93858	K3_EN	K5_EN	NaN	NaN	NaN
K3_EN / K6_EN	A0A0D3CZH6	A0A0D3CZH6	0.897866	0.897866	0.0425132	0.0175574	12	A0A0D3CZH6	106296243	Pyruvate dehydrogenase E1 component subunit alpha	A0A0D3CZH6_BRAOL	2	86.3308	1.86331	K3_EN	K6_EN	NaN	NaN	NaN
K3_EN / K7_ED	A0A0D3CZH6	A0A0D3CZH6	0.906594	0.906594	0.0232944	0.0106909	12	A0A0D3CZH6	106296243	Pyruvate dehydrogenase E1 component subunit alpha	A0A0D3CZH6_BRAOL	2	87.4615	1.87461	K3_EN	K7_ED	NaN	NaN	NaN
K3_EN / K7_EN	A0A0D3CZH6	A0A0D3CZH6	0.830802	0.830802	0.0425786	0.0175793	12	A0A0D3CZH6	106296243	Pyruvate dehydrogenase E1 component subunit alpha	A0A0D3CZH6_BRAOL	2	77.8674	1.77867	K3_EN	K7_EN	NaN	NaN	NaN
K3_EN / K8_ED	A0A0D3CZH6	A0A0D3CZH6	1.44519	1.44519	0.0206581	0.00968113	12	A0A0D3CZH6	106296243	Pyruvate dehydrogenase E1 component subunit alpha	A0A0D3CZH6_BRAOL	2	172.299	2.72299	K3_EN	K8_ED	NaN	NaN	NaN
K3_EN / K8_EN	A0A0D3CZH6	A0A0D3CZH6	1.40062	1.40062	0.0248004	0.0112581	12	A0A0D3CZH6	106296243	Pyruvate dehydrogenase E1 component subunit alpha	A0A0D3CZH6_BRAOL	2	164.015	2.64015	K3_EN	K8_EN	NaN	NaN	NaN
K3_EN / K9_ED	A0A0D3CZH6	A0A0D3CZH6	1.43547	1.43547	0.0221511	0.0102542	12	A0A0D3CZH6	106296243	Pyruvate dehydrogenase E1 component subunit alpha	A0A0D3CZH6_BRAOL	2	170.47	2.7047	K3_EN	K9_ED	NaN	NaN	NaN
K3_EN / K9_EN	A0A0D3CZH6	A0A0D3CZH6	0.728955	0.728955	0.0162784	0.0079669	12	A0A0D3CZH6	106296243	Pyruvate dehydrogenase E1 component subunit alpha	A0A0D3CZH6_BRAOL	2	65.7438	1.65744	K3_EN	K9_EN	NaN	NaN	NaN
K4_ED / K10_ED	A0A0D3CZH6	A0A0D3CZH6	1.56447	1.56447	0.0503807	0.02021	16	A0A0D3CZH6	106296243	Pyruvate dehydrogenase E1 component subunit alpha	A0A0D3CZH6_BRAOL	2	195.77	2.9577	K4_ED	K10_ED	NaN	NaN	NaN
K4_ED / K10_EN	A0A0D3CZH6	A0A0D3CZH6	1.60749	1.60749	0.0231162	0.0106217	14	A0A0D3CZH6	106296243	Pyruvate dehydrogenase E1 component subunit alpha	A0A0D3CZH6_BRAOL	2	204.721	3.04721	K4_ED	K10_EN	NaN	NaN	NaN
K4_ED / K5_ED	A0A0D3CZH6	A0A0D3CZH6	3.11367	3.11367	0.00311357	0.00209117	14	A0A0D3CZH6	106296243	Pyruvate dehydrogenase E1 component subunit alpha	A0A0D3CZH6_BRAOL	2	765.579	8.65579	K4_ED	K5_ED	NaN	NaN	NaN
K4_ED / K5_EN	A0A0D3CZH6	A0A0D3CZH6	1.30059	1.30059	0.0389434	0.0163294	14	A0A0D3CZH6	106296243	Pyruvate dehydrogenase E1 component subunit alpha	A0A0D3CZH6_BRAOL	2	146.33	2.4633	K4_ED	K5_EN	NaN	NaN	NaN
K4_ED / K6_EN	A0A0D3CZH6	A0A0D3CZH6	1.24345	1.24345	0.0426016	0.0175873	16	A0A0D3CZH6	106296243	Pyruvate dehydrogenase E1 component subunit alpha	A0A0D3CZH6_BRAOL	2	136.765	2.36765	K4_ED	K6_EN	NaN	NaN	NaN
K4_ED / K7_ED	A0A0D3CZH6	A0A0D3CZH6	1.25218	1.25218	0.0505292	0.0202597	16	A0A0D3CZH6	106296243	Pyruvate dehydrogenase E1 component subunit alpha	A0A0D3CZH6_BRAOL	2	138.201	2.38201	K4_ED	K7_ED	NaN	NaN	NaN
K4_ED / K7_EN	A0A0D3CZH6	A0A0D3CZH6	1.17639	1.17639	0.0575445	0.0225708	16	A0A0D3CZH6	106296243	Pyruvate dehydrogenase E1 component subunit alpha	A0A0D3CZH6_BRAOL	2	126.01	2.2601	K4_ED	K7_EN	NaN	NaN	NaN
K4_ED / K8_ED	A0A0D3CZH6	A0A0D3CZH6	1.79078	1.79078	0.0115885	0.00603297	16	A0A0D3CZH6	106296243	Pyruvate dehydrogenase E1 component subunit alpha	A0A0D3CZH6_BRAOL	2	246.001	3.46001	K4_ED	K8_ED	NaN	NaN	NaN
K4_ED / K8_EN	A0A0D3CZH6	A0A0D3CZH6	1.74621	1.74621	0.015928	0.00782558	16	A0A0D3CZH6	106296243	Pyruvate dehydrogenase E1 component subunit alpha	A0A0D3CZH6_BRAOL	2	235.475	3.35475	K4_ED	K8_EN	NaN	NaN	NaN
K4_ED / K9_ED	A0A0D3CZH6	A0A0D3CZH6	1.78106	1.78106	0.0141944	0.00712148	16	A0A0D3CZH6	106296243	Pyruvate dehydrogenase E1 component subunit alpha	A0A0D3CZH6_BRAOL	2	243.678	3.43678	K4_ED	K9_ED	NaN	NaN	NaN
K4_ED / K9_EN	A0A0D3CZH6	A0A0D3CZH6	1.07454	1.07454	0.055904	0.0220296	16	A0A0D3CZH6	106296243	Pyruvate dehydrogenase E1 component subunit alpha	A0A0D3CZH6_BRAOL	2	110.605	2.10605	K4_ED	K9_EN	NaN	NaN	NaN
K4_EN / K5_ED	A0A0D3CZH6	A0A0D3CZH6	2.02334	2.02334	0.0119888	0.00620195	14	A0A0D3CZH6	106296243	Pyruvate dehydrogenase E1 component subunit alpha	A0A0D3CZH6_BRAOL	2	306.524	4.06524	K4_EN	K5_ED	NaN	NaN	NaN
K4_EN / K8_ED	A0A0D3CZH6	A0A0D3CZH6	0.700452	0.700452	0.0625521	0.0241848	16	A0A0D3CZH6	106296243	Pyruvate dehydrogenase E1 component subunit alpha	A0A0D3CZH6_BRAOL	2	62.5014	1.62501	K4_EN	K8_ED	NaN	NaN	NaN
K4_EN / K8_EN	A0A0D3CZH6	A0A0D3CZH6	0.655882	0.655882	0.09307	0.0336189	16	A0A0D3CZH6	106296243	Pyruvate dehydrogenase E1 component subunit alpha	A0A0D3CZH6_BRAOL	2	57.5579	1.57558	K4_EN	K8_EN	NaN	NaN	NaN
K4_EN / K9_ED	A0A0D3CZH6	A0A0D3CZH6	0.690733	0.690733	0.0808238	0.0298996	16	A0A0D3CZH6	106296243	Pyruvate dehydrogenase E1 component subunit alpha	A0A0D3CZH6_BRAOL	2	61.4103	1.6141	K4_EN	K9_ED	NaN	NaN	NaN
K5_ED / K10_ED	A0A0D3CZH6	A0A0D3CZH6	-1.54919	1.54919	1.27388e-05	3.32447e-05	14	A0A0D3CZH6	106296243	Pyruvate dehydrogenase E1 component subunit alpha	A0A0D3CZH6_BRAOL	2	-65.8299	0.341701	K5_ED	K10_ED	NaN	NaN	NaN
K5_ED / K10_EN	A0A0D3CZH6	A0A0D3CZH6	-1.50618	1.50618	0.000274805	0.000318175	12	A0A0D3CZH6	106296243	Pyruvate dehydrogenase E1 component subunit alpha	A0A0D3CZH6_BRAOL	2	-64.7957	0.352043	K5_ED	K10_EN	NaN	NaN	NaN
K5_ED / K5_EN	A0A0D3CZH6	A0A0D3CZH6	-1.81308	1.81308	0.00102116	0.000871649	12	A0A0D3CZH6	106296243	Pyruvate dehydrogenase E1 component subunit alpha	A0A0D3CZH6_BRAOL	2	-71.5416	0.284584	K5_ED	K5_EN	NaN	NaN	NaN
K5_ED / K6_ED	A0A0D3CZH6	A0A0D3CZH6	-2.25427	2.25427	0.000861195	0.000764082	14	A0A0D3CZH6	106296243	Pyruvate dehydrogenase E1 component subunit alpha	A0A0D3CZH6_BRAOL	2	-79.0397	0.209603	K5_ED	K6_ED	NaN	NaN	NaN
K5_ED / K6_EN	A0A0D3CZH6	A0A0D3CZH6	-1.87021	1.87021	1.75259e-05	4.17848e-05	14	A0A0D3CZH6	106296243	Pyruvate dehydrogenase E1 component subunit alpha	A0A0D3CZH6_BRAOL	2	-72.6467	0.273533	K5_ED	K6_EN	NaN	NaN	NaN
K5_ED / K7_ED	A0A0D3CZH6	A0A0D3CZH6	-1.86148	1.86148	8.42638e-05	0.000131332	14	A0A0D3CZH6	106296243	Pyruvate dehydrogenase E1 component subunit alpha	A0A0D3CZH6_BRAOL	2	-72.4807	0.275193	K5_ED	K7_ED	NaN	NaN	NaN
K5_ED / K7_EN	A0A0D3CZH6	A0A0D3CZH6	-1.93728	1.93728	2.99183e-06	1.17954e-05	14	A0A0D3CZH6	106296243	Pyruvate dehydrogenase E1 component subunit alpha	A0A0D3CZH6_BRAOL	2	-73.8891	0.261109	K5_ED	K7_EN	NaN	NaN	NaN
K5_ED / K8_ED	A0A0D3CZH6	A0A0D3CZH6	-1.32289	1.32289	0.000153287	0.000205322	14	A0A0D3CZH6	106296243	Pyruvate dehydrogenase E1 component subunit alpha	A0A0D3CZH6_BRAOL	2	-60.0266	0.399734	K5_ED	K8_ED	NaN	NaN	NaN
K5_ED / K8_EN	A0A0D3CZH6	A0A0D3CZH6	-1.36746	1.36746	9.92149e-05	0.000148525	14	A0A0D3CZH6	106296243	Pyruvate dehydrogenase E1 component subunit alpha	A0A0D3CZH6_BRAOL	2	-61.2427	0.387573	K5_ED	K8_EN	NaN	NaN	NaN
K5_ED / K9_ED	A0A0D3CZH6	A0A0D3CZH6	-1.33261	1.33261	4.8497e-05	8.75513e-05	14	A0A0D3CZH6	106296243	Pyruvate dehydrogenase E1 component subunit alpha	A0A0D3CZH6_BRAOL	2	-60.295	0.39705	K5_ED	K9_ED	NaN	NaN	NaN
K5_ED / K9_EN	A0A0D3CZH6	A0A0D3CZH6	-2.03912	2.03912	0.000605644	0.000581744	14	A0A0D3CZH6	106296243	Pyruvate dehydrogenase E1 component subunit alpha	A0A0D3CZH6_BRAOL	2	-75.6689	0.243311	K5_ED	K9_EN	NaN	NaN	NaN
K6_ED / K10_EN	A0A0D3CZH6	A0A0D3CZH6	0.748093	0.748093	0.042103	0.0174167	14	A0A0D3CZH6	106296243	Pyruvate dehydrogenase E1 component subunit alpha	A0A0D3CZH6_BRAOL	2	67.9571	1.67957	K6_ED	K10_EN	NaN	NaN	NaN
K6_ED / K8_ED	A0A0D3CZH6	A0A0D3CZH6	0.931379	0.931379	0.0100342	0.00536641	16	A0A0D3CZH6	106296243	Pyruvate dehydrogenase E1 component subunit alpha	A0A0D3CZH6_BRAOL	2	90.7098	1.9071	K6_ED	K8_ED	NaN	NaN	NaN
K6_ED / K8_EN	A0A0D3CZH6	A0A0D3CZH6	0.886809	0.886809	0.0190223	0.00904948	16	A0A0D3CZH6	106296243	Pyruvate dehydrogenase E1 component subunit alpha	A0A0D3CZH6_BRAOL	2	84.9082	1.84908	K6_ED	K8_EN	NaN	NaN	NaN
K6_ED / K9_ED	A0A0D3CZH6	A0A0D3CZH6	0.92166	0.92166	0.0150252	0.00745897	16	A0A0D3CZH6	106296243	Pyruvate dehydrogenase E1 component subunit alpha	A0A0D3CZH6_BRAOL	2	89.4294	1.89429	K6_ED	K9_ED	NaN	NaN	NaN
K7_EN / K8_ED	A0A0D3CZH6	A0A0D3CZH6	0.614387	0.614387	8.71534e-05	0.000134734	16	A0A0D3CZH6	106296243	Pyruvate dehydrogenase E1 component subunit alpha	A0A0D3CZH6_BRAOL	2	53.0907	1.53091	K7_EN	K8_ED	NaN	NaN	NaN
K7_EN / K9_ED	A0A0D3CZH6	A0A0D3CZH6	0.604668	0.604668	0.000160095	0.000212105	16	A0A0D3CZH6	106296243	Pyruvate dehydrogenase E1 component subunit alpha	A0A0D3CZH6_BRAOL	2	52.0629	1.52063	K7_EN	K9_ED	NaN	NaN	NaN
K8_ED / K9_EN	A0A0D3CZH6	A0A0D3CZH6	-0.716234	0.716234	0.0168527	0.00819756	16	A0A0D3CZH6	106296243	Pyruvate dehydrogenase E1 component subunit alpha	A0A0D3CZH6_BRAOL	2	-39.1316	0.608684	K8_ED	K9_EN	NaN	NaN	NaN
K8_EN / K9_EN	A0A0D3CZH6	A0A0D3CZH6	-0.671664	0.671664	0.0421831	0.0174436	16	A0A0D3CZH6	106296243	Pyruvate dehydrogenase E1 component subunit alpha	A0A0D3CZH6_BRAOL	2	-37.2218	0.627782	K8_EN	K9_EN	NaN	NaN	NaN
K9_EN / K9_ED	A0A0D3CZH6	A0A0D3CZH6	0.706515	0.706515	0.0301352	0.0132169	16	A0A0D3CZH6	106296243	Pyruvate dehydrogenase E1 component subunit alpha	A0A0D3CZH6_BRAOL	2	63.1858	1.63186	K9_EN	K9_ED	NaN	NaN	NaN
K3_ED / K5_ED	A0A0D3CZK2	A0A0D3CZK2	0.590779	0.590779	0.0209579	0.00979773	16	A0A0D3CZK2	106296260	Carbonic anhydrase	A0A0D3CZK2_BRAOL	1	50.606	1.50606	K3_ED	K5_ED	NaN	NaN	NaN
K3_ED / K6_ED	A0A0D3CZK2	A0A0D3CZK2	0.715461	0.715461	0.000674663	0.000632294	16	A0A0D3CZK2	106296260	Carbonic anhydrase	A0A0D3CZK2_BRAOL	1	64.2008	1.64201	K3_ED	K6_ED	NaN	NaN	NaN
K3_ED / K6_EN	A0A0D3CZK2	A0A0D3CZK2	0.704162	0.704162	0.000932472	0.00081201	14	A0A0D3CZK2	106296260	Carbonic anhydrase	A0A0D3CZK2_BRAOL	1	62.9199	1.6292	K3_ED	K6_EN	NaN	NaN	NaN
K3_ED / K7_ED	A0A0D3CZK2	A0A0D3CZK2	1.39627	1.39627	9.71524e-07	5.28962e-06	16	A0A0D3CZK2	106296260	Carbonic anhydrase	A0A0D3CZK2_BRAOL	1	163.219	2.63219	K3_ED	K7_ED	NaN	NaN	NaN
K3_ED / K7_EN	A0A0D3CZK2	A0A0D3CZK2	1.68463	1.68463	1.94882e-06	8.68742e-06	14	A0A0D3CZK2	106296260	Carbonic anhydrase	A0A0D3CZK2_BRAOL	1	221.458	3.21458	K3_ED	K7_EN	NaN	NaN	NaN
K3_ED / K9_ED	A0A0D3CZK2	A0A0D3CZK2	0.92331	0.92331	8.98399e-05	0.000137845	16	A0A0D3CZK2	106296260	Carbonic anhydrase	A0A0D3CZK2_BRAOL	1	89.6462	1.89646	K3_ED	K9_ED	NaN	NaN	NaN
K3_EN / K7_ED	A0A0D3CZK2	A0A0D3CZK2	1.57012	1.57012	0.142007	0.0478001	12	A0A0D3CZK2	106296260	Carbonic anhydrase	A0A0D3CZK2_BRAOL	1	196.929	2.96929	K3_EN	K7_ED	NaN	NaN	NaN
K3_EN / K7_EN	A0A0D3CZK2	A0A0D3CZK2	1.85848	1.85848	0.1046	0.0370481	10	A0A0D3CZK2	106296260	Carbonic anhydrase	A0A0D3CZK2_BRAOL	1	262.626	3.62626	K3_EN	K7_EN	NaN	NaN	NaN
K4_ED / K6_ED	A0A0D3CZK2	A0A0D3CZK2	0.656244	0.656244	0.0136345	0.0068899	16	A0A0D3CZK2	106296260	Carbonic anhydrase	A0A0D3CZK2_BRAOL	1	57.5974	1.57597	K4_ED	K6_ED	NaN	NaN	NaN
K4_ED / K6_EN	A0A0D3CZK2	A0A0D3CZK2	0.644945	0.644945	0.0141055	0.00708463	14	A0A0D3CZK2	106296260	Carbonic anhydrase	A0A0D3CZK2_BRAOL	1	56.3679	1.56368	K4_ED	K6_EN	NaN	NaN	NaN
K4_ED / K7_ED	A0A0D3CZK2	A0A0D3CZK2	1.33705	1.33705	0.000156198	0.000208181	16	A0A0D3CZK2	106296260	Carbonic anhydrase	A0A0D3CZK2_BRAOL	1	152.634	2.52634	K4_ED	K7_ED	NaN	NaN	NaN
K4_ED / K7_EN	A0A0D3CZK2	A0A0D3CZK2	1.62541	1.62541	4.57947e-05	8.38959e-05	14	A0A0D3CZK2	106296260	Carbonic anhydrase	A0A0D3CZK2_BRAOL	1	208.53	3.0853	K4_ED	K7_EN	NaN	NaN	NaN
K4_ED / K9_ED	A0A0D3CZK2	A0A0D3CZK2	0.864093	0.864093	0.00536721	0.00323647	16	A0A0D3CZK2	106296260	Carbonic anhydrase	A0A0D3CZK2_BRAOL	1	82.0195	1.82019	K4_ED	K9_ED	NaN	NaN	NaN
K4_EN / K5_ED	A0A0D3CZK2	A0A0D3CZK2	0.666435	0.666435	0.112284	0.0392977	16	A0A0D3CZK2	106296260	Carbonic anhydrase	A0A0D3CZK2_BRAOL	1	58.7147	1.58715	K4_EN	K5_ED	NaN	NaN	NaN
K4_EN / K6_ED	A0A0D3CZK2	A0A0D3CZK2	0.791118	0.791118	0.0381629	0.0160634	16	A0A0D3CZK2	106296260	Carbonic anhydrase	A0A0D3CZK2_BRAOL	1	73.0415	1.73041	K4_EN	K6_ED	NaN	NaN	NaN
K4_EN / K6_EN	A0A0D3CZK2	A0A0D3CZK2	0.779819	0.779819	0.0390829	0.016378	14	A0A0D3CZK2	106296260	Carbonic anhydrase	A0A0D3CZK2_BRAOL	1	71.6915	1.71692	K4_EN	K6_EN	NaN	NaN	NaN
K4_EN / K7_ED	A0A0D3CZK2	A0A0D3CZK2	1.47192	1.47192	0.00169454	0.0012916	16	A0A0D3CZK2	106296260	Carbonic anhydrase	A0A0D3CZK2_BRAOL	1	177.391	2.77391	K4_EN	K7_ED	NaN	NaN	NaN
K4_EN / K7_EN	A0A0D3CZK2	A0A0D3CZK2	1.76029	1.76029	0.000579824	0.000562366	14	A0A0D3CZK2	106296260	Carbonic anhydrase	A0A0D3CZK2_BRAOL	1	238.765	3.38765	K4_EN	K7_EN	NaN	NaN	NaN
K4_EN / K9_ED	A0A0D3CZK2	A0A0D3CZK2	0.998966	0.998966	0.0209739	0.00980319	16	A0A0D3CZK2	106296260	Carbonic anhydrase	A0A0D3CZK2_BRAOL	1	99.8568	1.99857	K4_EN	K9_ED	NaN	NaN	NaN
K5_ED / K10_ED	A0A0D3CZK2	A0A0D3CZK2	-0.800537	0.800537	0.00445002	0.00278077	16	A0A0D3CZK2	106296260	Carbonic anhydrase	A0A0D3CZK2_BRAOL	1	-42.5864	0.574136	K5_ED	K10_ED	NaN	NaN	NaN
K5_ED / K7_ED	A0A0D3CZK2	A0A0D3CZK2	0.805486	0.805486	0.000154969	0.000207011	16	A0A0D3CZK2	106296260	Carbonic anhydrase	A0A0D3CZK2_BRAOL	1	74.7735	1.74773	K5_ED	K7_ED	NaN	NaN	NaN
K5_ED / K7_EN	A0A0D3CZK2	A0A0D3CZK2	1.09385	1.09385	3.78984e-05	7.30393e-05	14	A0A0D3CZK2	106296260	Carbonic anhydrase	A0A0D3CZK2_BRAOL	1	113.443	2.13443	K5_ED	K7_EN	NaN	NaN	NaN
K5_EN / K10_ED	A0A0D3CZK2	A0A0D3CZK2	-0.645007	0.645007	0.00474783	0.00293027	16	A0A0D3CZK2	106296260	Carbonic anhydrase	A0A0D3CZK2_BRAOL	1	-36.051	0.63949	K5_EN	K10_ED	NaN	NaN	NaN
K5_EN / K7_ED	A0A0D3CZK2	A0A0D3CZK2	0.961016	0.961016	1.51842e-05	3.77628e-05	16	A0A0D3CZK2	106296260	Carbonic anhydrase	A0A0D3CZK2_BRAOL	1	94.668	1.94668	K5_EN	K7_ED	NaN	NaN	NaN
K5_EN / K7_EN	A0A0D3CZK2	A0A0D3CZK2	1.24938	1.24938	3.64362e-06	1.36015e-05	14	A0A0D3CZK2	106296260	Carbonic anhydrase	A0A0D3CZK2_BRAOL	1	137.739	2.37739	K5_EN	K7_EN	NaN	NaN	NaN
K6_ED / K10_ED	A0A0D3CZK2	A0A0D3CZK2	-0.925219	0.925219	0.000517025	0.000514323	16	A0A0D3CZK2	106296260	Carbonic anhydrase	A0A0D3CZK2_BRAOL	1	-47.3399	0.526601	K6_ED	K10_ED	NaN	NaN	NaN
K6_ED / K10_EN	A0A0D3CZK2	A0A0D3CZK2	-0.674007	0.674007	0.00102098	0.000871576	16	A0A0D3CZK2	106296260	Carbonic anhydrase	A0A0D3CZK2_BRAOL	1	-37.3237	0.626763	K6_ED	K10_EN	NaN	NaN	NaN
K6_ED / K7_ED	A0A0D3CZK2	A0A0D3CZK2	0.680804	0.680804	8.95113e-05	0.000137471	16	A0A0D3CZK2	106296260	Carbonic anhydrase	A0A0D3CZK2_BRAOL	1	60.3033	1.60303	K6_ED	K7_ED	NaN	NaN	NaN
K6_ED / K7_EN	A0A0D3CZK2	A0A0D3CZK2	0.969168	0.969168	1.06893e-05	2.93066e-05	14	A0A0D3CZK2	106296260	Carbonic anhydrase	A0A0D3CZK2_BRAOL	1	95.7711	1.95771	K6_ED	K7_EN	NaN	NaN	NaN
K6_EN / K10_ED	A0A0D3CZK2	A0A0D3CZK2	-0.91392	0.91392	0.000660685	0.000622447	14	A0A0D3CZK2	106296260	Carbonic anhydrase	A0A0D3CZK2_BRAOL	1	-46.9259	0.530741	K6_EN	K10_ED	NaN	NaN	NaN
K6_EN / K10_EN	A0A0D3CZK2	A0A0D3CZK2	-0.662708	0.662708	0.00114794	0.000953843	14	A0A0D3CZK2	106296260	Carbonic anhydrase	A0A0D3CZK2_BRAOL	1	-36.8309	0.631691	K6_EN	K10_EN	NaN	NaN	NaN
K6_EN / K7_ED	A0A0D3CZK2	A0A0D3CZK2	0.692103	0.692103	0.000146439	0.00019827	14	A0A0D3CZK2	106296260	Carbonic anhydrase	A0A0D3CZK2_BRAOL	1	61.5637	1.61564	K6_EN	K7_ED	NaN	NaN	NaN
K6_EN / K7_EN	A0A0D3CZK2	A0A0D3CZK2	0.980467	0.980467	5.14961e-05	9.15068e-05	12	A0A0D3CZK2	106296260	Carbonic anhydrase	A0A0D3CZK2_BRAOL	1	97.3104	1.9731	K6_EN	K7_EN	NaN	NaN	NaN
K7_ED / K10_ED	A0A0D3CZK2	A0A0D3CZK2	-1.60602	1.60602	9.51579e-06	2.69169e-05	16	A0A0D3CZK2	106296260	Carbonic anhydrase	A0A0D3CZK2_BRAOL	1	-67.1497	0.328503	K7_ED	K10_ED	NaN	NaN	NaN
K7_ED / K10_EN	A0A0D3CZK2	A0A0D3CZK2	-1.35481	1.35481	1.66654e-06	7.75536e-06	16	A0A0D3CZK2	106296260	Carbonic anhydrase	A0A0D3CZK2_BRAOL	1	-60.9014	0.390986	K7_ED	K10_EN	NaN	NaN	NaN
K7_ED / K8_ED	A0A0D3CZK2	A0A0D3CZK2	-1.15377	1.15377	1.9278e-06	8.62229e-06	16	A0A0D3CZK2	106296260	Carbonic anhydrase	A0A0D3CZK2_BRAOL	1	-55.0551	0.449449	K7_ED	K8_ED	NaN	NaN	NaN
K7_ED / K8_EN	A0A0D3CZK2	A0A0D3CZK2	-1.19398	1.19398	0.000112534	0.000163071	16	A0A0D3CZK2	106296260	Carbonic anhydrase	A0A0D3CZK2_BRAOL	1	-56.2905	0.437095	K7_ED	K8_EN	NaN	NaN	NaN
K7_ED / K9_EN	A0A0D3CZK2	A0A0D3CZK2	-1.07862	1.07862	0.00263887	0.00183301	16	A0A0D3CZK2	106296260	Carbonic anhydrase	A0A0D3CZK2_BRAOL	1	-52.6519	0.473481	K7_ED	K9_EN	NaN	NaN	NaN
K7_EN / K10_ED	A0A0D3CZK2	A0A0D3CZK2	-1.89439	1.89439	4.10004e-06	1.47982e-05	14	A0A0D3CZK2	106296260	Carbonic anhydrase	A0A0D3CZK2_BRAOL	1	-73.1012	0.268988	K7_EN	K10_ED	NaN	NaN	NaN
K7_EN / K10_EN	A0A0D3CZK2	A0A0D3CZK2	-1.64318	1.64318	9.09177e-07	5.04252e-06	14	A0A0D3CZK2	106296260	Carbonic anhydrase	A0A0D3CZK2_BRAOL	1	-67.9849	0.320151	K7_EN	K10_EN	NaN	NaN	NaN
K7_EN / K8_ED	A0A0D3CZK2	A0A0D3CZK2	-1.44213	1.44213	1.04738e-06	5.57657e-06	14	A0A0D3CZK2	106296260	Carbonic anhydrase	A0A0D3CZK2_BRAOL	1	-63.1977	0.368023	K7_EN	K8_ED	NaN	NaN	NaN
K7_EN / K8_EN	A0A0D3CZK2	A0A0D3CZK2	-1.48235	1.48235	2.84826e-05	5.93597e-05	14	A0A0D3CZK2	106296260	Carbonic anhydrase	A0A0D3CZK2_BRAOL	1	-64.2093	0.357907	K7_EN	K8_EN	NaN	NaN	NaN
K7_EN / K9_ED	A0A0D3CZK2	A0A0D3CZK2	-0.761319	0.761319	1.19341e-05	3.17447e-05	14	A0A0D3CZK2	106296260	Carbonic anhydrase	A0A0D3CZK2_BRAOL	1	-41.0043	0.589957	K7_EN	K9_ED	NaN	NaN	NaN
K7_EN / K9_EN	A0A0D3CZK2	A0A0D3CZK2	-1.36698	1.36698	0.00064602	0.000611583	14	A0A0D3CZK2	106296260	Carbonic anhydrase	A0A0D3CZK2_BRAOL	1	-61.2299	0.387701	K7_EN	K9_EN	NaN	NaN	NaN
K8_ED / K9_ED	A0A0D3CZK2	A0A0D3CZK2	0.680814	0.680814	0.00107632	0.000908156	16	A0A0D3CZK2	106296260	Carbonic anhydrase	A0A0D3CZK2_BRAOL	1	60.3044	1.60304	K8_ED	K9_ED	NaN	NaN	NaN
K8_EN / K9_ED	A0A0D3CZK2	A0A0D3CZK2	0.721026	0.721026	0.00855317	0.00471045	16	A0A0D3CZK2	106296260	Carbonic anhydrase	A0A0D3CZK2_BRAOL	1	64.8354	1.64835	K8_EN	K9_ED	NaN	NaN	NaN
K9_ED / K10_ED	A0A0D3CZK2	A0A0D3CZK2	-1.13307	1.13307	0.000272138	0.000315921	16	A0A0D3CZK2	106296260	Carbonic anhydrase	A0A0D3CZK2_BRAOL	1	-54.4055	0.455945	K9_ED	K10_ED	NaN	NaN	NaN
K9_ED / K10_EN	A0A0D3CZK2	A0A0D3CZK2	-0.881856	0.881856	0.000194103	0.000245236	16	A0A0D3CZK2	106296260	Carbonic anhydrase	A0A0D3CZK2_BRAOL	1	-45.7331	0.542669	K9_ED	K10_EN	NaN	NaN	NaN
K9_EN / K9_ED	A0A0D3CZK2	A0A0D3CZK2	0.605666	0.605666	0.0764414	0.0285571	16	A0A0D3CZK2	106296260	Carbonic anhydrase	A0A0D3CZK2_BRAOL	1	52.1681	1.52168	K9_EN	K9_ED	NaN	NaN	NaN
K2_ED / K3_ED	A0A0D3CZM3	A0A0D3CZM3	-0.76321	0.76321	0.0108512	0.00571934	16	A0A0D3CZM3	106300858	Uncharacterized protein	A0A0D3CZM3_BRAOL	9	-41.0816	0.589184	K2_ED	K3_ED	NaN	NaN	NaN
K2_ED / K3_EN	A0A0D3CZM3	A0A0D3CZM3	-0.734723	0.734723	0.0204723	0.00961122	16	A0A0D3CZM3	106300858	Uncharacterized protein	A0A0D3CZM3_BRAOL	9	-39.9066	0.600934	K2_ED	K3_EN	NaN	NaN	NaN
K2_ED / K5_ED	A0A0D3CZM3	A0A0D3CZM3	-0.644185	0.644185	0.000955028	0.000827657	16	A0A0D3CZM3	106300858	Uncharacterized protein	A0A0D3CZM3_BRAOL	9	-36.0146	0.639854	K2_ED	K5_ED	NaN	NaN	NaN
K2_ED / K6_EN	A0A0D3CZM3	A0A0D3CZM3	0.613536	0.613536	0.000110864	0.000161186	16	A0A0D3CZM3	106300858	Uncharacterized protein	A0A0D3CZM3_BRAOL	9	53.0005	1.53	K2_ED	K6_EN	NaN	NaN	NaN
K2_ED / K7_EN	A0A0D3CZM3	A0A0D3CZM3	0.651806	0.651806	0.000115382	0.000166125	16	A0A0D3CZM3	106300858	Uncharacterized protein	A0A0D3CZM3_BRAOL	9	57.1134	1.57113	K2_ED	K7_EN	NaN	NaN	NaN
K2_ED / K8_ED	A0A0D3CZM3	A0A0D3CZM3	0.819455	0.819455	1.50228e-05	3.74536e-05	16	A0A0D3CZM3	106300858	Uncharacterized protein	A0A0D3CZM3_BRAOL	9	76.474	1.76474	K2_ED	K8_ED	NaN	NaN	NaN
K2_ED / K8_EN	A0A0D3CZM3	A0A0D3CZM3	0.909528	0.909528	1.25883e-05	3.29799e-05	16	A0A0D3CZM3	106300858	Uncharacterized protein	A0A0D3CZM3_BRAOL	9	87.8431	1.87843	K2_ED	K8_EN	NaN	NaN	NaN
K2_EN / K10_ED	A0A0D3CZM3	A0A0D3CZM3	0.603657	0.603657	0.0385073	0.0161808	16	A0A0D3CZM3	106300858	Uncharacterized protein	A0A0D3CZM3_BRAOL	9	51.9563	1.51956	K2_EN	K10_ED	NaN	NaN	NaN
K2_EN / K10_EN	A0A0D3CZM3	A0A0D3CZM3	0.641834	0.641834	0.017435	0.00842908	16	A0A0D3CZM3	106300858	Uncharacterized protein	A0A0D3CZM3_BRAOL	9	56.0311	1.56031	K2_EN	K10_EN	NaN	NaN	NaN
K2_EN / K4_ED	A0A0D3CZM3	A0A0D3CZM3	0.879057	0.879057	0.00269441	0.00186339	16	A0A0D3CZM3	106300858	Uncharacterized protein	A0A0D3CZM3_BRAOL	9	83.9173	1.83917	K2_EN	K4_ED	NaN	NaN	NaN
K2_EN / K5_EN	A0A0D3CZM3	A0A0D3CZM3	0.602244	0.602244	0.0361739	0.0153689	16	A0A0D3CZM3	106300858	Uncharacterized protein	A0A0D3CZM3_BRAOL	9	51.8076	1.51808	K2_EN	K5_EN	NaN	NaN	NaN
K2_EN / K6_ED	A0A0D3CZM3	A0A0D3CZM3	0.755619	0.755619	0.00771413	0.00433216	16	A0A0D3CZM3	106300858	Uncharacterized protein	A0A0D3CZM3_BRAOL	9	68.8356	1.68836	K2_EN	K6_ED	NaN	NaN	NaN
K2_EN / K6_EN	A0A0D3CZM3	A0A0D3CZM3	1.03695	1.03695	0.00113924	0.000948313	16	A0A0D3CZM3	106300858	Uncharacterized protein	A0A0D3CZM3_BRAOL	9	105.189	2.05189	K2_EN	K6_EN	NaN	NaN	NaN
K2_EN / K7_ED	A0A0D3CZM3	A0A0D3CZM3	0.917264	0.917264	0.00268744	0.00185944	16	A0A0D3CZM3	106300858	Uncharacterized protein	A0A0D3CZM3_BRAOL	9	88.853	1.88853	K2_EN	K7_ED	NaN	NaN	NaN
K2_EN / K7_EN	A0A0D3CZM3	A0A0D3CZM3	1.07522	1.07522	0.00127473	0.00103495	16	A0A0D3CZM3	106300858	Uncharacterized protein	A0A0D3CZM3_BRAOL	9	110.705	2.10705	K2_EN	K7_EN	NaN	NaN	NaN
K2_EN / K8_ED	A0A0D3CZM3	A0A0D3CZM3	1.24287	1.24287	0.000575479	0.000559158	16	A0A0D3CZM3	106300858	Uncharacterized protein	A0A0D3CZM3_BRAOL	9	136.669	2.36669	K2_EN	K8_ED	NaN	NaN	NaN
K2_EN / K8_EN	A0A0D3CZM3	A0A0D3CZM3	1.33294	1.33294	0.000419482	0.00043883	16	A0A0D3CZM3	106300858	Uncharacterized protein	A0A0D3CZM3_BRAOL	9	151.916	2.51916	K2_EN	K8_EN	NaN	NaN	NaN
K2_EN / K9_EN	A0A0D3CZM3	A0A0D3CZM3	0.716932	0.716932	0.00811489	0.00451355	16	A0A0D3CZM3	106300858	Uncharacterized protein	A0A0D3CZM3_BRAOL	9	64.3683	1.64368	K2_EN	K9_EN	NaN	NaN	NaN
K3_ED / K10_ED	A0A0D3CZM3	A0A0D3CZM3	0.943451	0.943451	0.00514187	0.0031259	16	A0A0D3CZM3	106300858	Uncharacterized protein	A0A0D3CZM3_BRAOL	9	92.3123	1.92312	K3_ED	K10_ED	NaN	NaN	NaN
K3_ED / K10_EN	A0A0D3CZM3	A0A0D3CZM3	0.981628	0.981628	0.00315945	0.00211592	16	A0A0D3CZM3	106300858	Uncharacterized protein	A0A0D3CZM3_BRAOL	9	97.4692	1.97469	K3_ED	K10_EN	NaN	NaN	NaN
K3_ED / K4_ED	A0A0D3CZM3	A0A0D3CZM3	1.21885	1.21885	0.000447137	0.000460749	16	A0A0D3CZM3	106300858	Uncharacterized protein	A0A0D3CZM3_BRAOL	9	132.761	2.32761	K3_ED	K4_ED	NaN	NaN	NaN
K3_ED / K5_EN	A0A0D3CZM3	A0A0D3CZM3	0.942038	0.942038	0.00423352	0.00267274	16	A0A0D3CZM3	106300858	Uncharacterized protein	A0A0D3CZM3_BRAOL	9	92.1241	1.92124	K3_ED	K5_EN	NaN	NaN	NaN
K3_ED / K6_ED	A0A0D3CZM3	A0A0D3CZM3	1.09541	1.09541	0.00159638	0.00123302	16	A0A0D3CZM3	106300858	Uncharacterized protein	A0A0D3CZM3_BRAOL	9	113.674	2.13674	K3_ED	K6_ED	NaN	NaN	NaN
K3_ED / K6_EN	A0A0D3CZM3	A0A0D3CZM3	1.37675	1.37675	0.000248378	0.000295104	16	A0A0D3CZM3	106300858	Uncharacterized protein	A0A0D3CZM3_BRAOL	9	159.682	2.59682	K3_ED	K6_EN	NaN	NaN	NaN
K3_ED / K7_ED	A0A0D3CZM3	A0A0D3CZM3	1.25706	1.25706	0.000506036	0.000505905	16	A0A0D3CZM3	106300858	Uncharacterized protein	A0A0D3CZM3_BRAOL	9	139.008	2.39008	K3_ED	K7_ED	NaN	NaN	NaN
K3_ED / K7_EN	A0A0D3CZM3	A0A0D3CZM3	1.41502	1.41502	0.000281783	0.000324307	16	A0A0D3CZM3	106300858	Uncharacterized protein	A0A0D3CZM3_BRAOL	9	166.663	2.66663	K3_ED	K7_EN	NaN	NaN	NaN
K3_ED / K8_ED	A0A0D3CZM3	A0A0D3CZM3	1.58267	1.58267	0.000162534	0.000214477	16	A0A0D3CZM3	106300858	Uncharacterized protein	A0A0D3CZM3_BRAOL	9	199.523	2.99523	K3_ED	K8_ED	NaN	NaN	NaN
K3_ED / K8_EN	A0A0D3CZM3	A0A0D3CZM3	1.67274	1.67274	0.000130752	0.000182322	16	A0A0D3CZM3	106300858	Uncharacterized protein	A0A0D3CZM3_BRAOL	9	218.819	3.18819	K3_ED	K8_EN	NaN	NaN	NaN
K3_ED / K9_ED	A0A0D3CZM3	A0A0D3CZM3	0.895985	0.895985	0.00292747	0.00199139	16	A0A0D3CZM3	106300858	Uncharacterized protein	A0A0D3CZM3_BRAOL	9	86.088	1.86088	K3_ED	K9_ED	NaN	NaN	NaN
K3_ED / K9_EN	A0A0D3CZM3	A0A0D3CZM3	1.05673	1.05673	0.00125106	0.0010196	16	A0A0D3CZM3	106300858	Uncharacterized protein	A0A0D3CZM3_BRAOL	9	108.021	2.08021	K3_ED	K9_EN	NaN	NaN	NaN
K3_EN / K10_ED	A0A0D3CZM3	A0A0D3CZM3	0.914964	0.914964	0.0102542	0.0054628	16	A0A0D3CZM3	106300858	Uncharacterized protein	A0A0D3CZM3_BRAOL	9	88.5522	1.88552	K3_EN	K10_ED	NaN	NaN	NaN
K3_EN / K10_EN	A0A0D3CZM3	A0A0D3CZM3	0.953141	0.953141	0.00584778	0.00346666	16	A0A0D3CZM3	106300858	Uncharacterized protein	A0A0D3CZM3_BRAOL	9	93.6083	1.93608	K3_EN	K10_EN	NaN	NaN	NaN
K3_EN / K4_ED	A0A0D3CZM3	A0A0D3CZM3	1.19036	1.19036	0.00111197	0.000931095	16	A0A0D3CZM3	106300858	Uncharacterized protein	A0A0D3CZM3_BRAOL	9	128.21	2.2821	K3_EN	K4_ED	NaN	NaN	NaN
K3_EN / K5_EN	A0A0D3CZM3	A0A0D3CZM3	0.913551	0.913551	0.00869459	0.00477185	16	A0A0D3CZM3	106300858	Uncharacterized protein	A0A0D3CZM3_BRAOL	9	88.3677	1.88368	K3_EN	K5_EN	NaN	NaN	NaN
K3_EN / K6_ED	A0A0D3CZM3	A0A0D3CZM3	1.06693	1.06693	0.00300605	0.00203331	16	A0A0D3CZM3	106300858	Uncharacterized protein	A0A0D3CZM3_BRAOL	9	109.497	2.09497	K3_EN	K6_ED	NaN	NaN	NaN
K3_EN / K6_EN	A0A0D3CZM3	A0A0D3CZM3	1.34826	1.34826	0.000588543	0.0005689	16	A0A0D3CZM3	106300858	Uncharacterized protein	A0A0D3CZM3_BRAOL	9	154.605	2.54605	K3_EN	K6_EN	NaN	NaN	NaN
K3_EN / K7_ED	A0A0D3CZM3	A0A0D3CZM3	1.22857	1.22857	0.0011799	0.000974404	16	A0A0D3CZM3	106300858	Uncharacterized protein	A0A0D3CZM3_BRAOL	9	134.335	2.34335	K3_EN	K7_ED	NaN	NaN	NaN
K3_EN / K7_EN	A0A0D3CZM3	A0A0D3CZM3	1.38653	1.38653	0.000650813	0.000615165	16	A0A0D3CZM3	106300858	Uncharacterized protein	A0A0D3CZM3_BRAOL	9	161.449	2.61449	K3_EN	K7_EN	NaN	NaN	NaN
K3_EN / K8_ED	A0A0D3CZM3	A0A0D3CZM3	1.55418	1.55418	0.000336273	0.000371632	16	A0A0D3CZM3	106300858	Uncharacterized protein	A0A0D3CZM3_BRAOL	9	193.666	2.93666	K3_EN	K8_ED	NaN	NaN	NaN
K3_EN / K8_EN	A0A0D3CZM3	A0A0D3CZM3	1.64425	1.64425	0.000252655	0.000298895	16	A0A0D3CZM3	106300858	Uncharacterized protein	A0A0D3CZM3_BRAOL	9	212.585	3.12585	K3_EN	K8_EN	NaN	NaN	NaN
K3_EN / K9_ED	A0A0D3CZM3	A0A0D3CZM3	0.867498	0.867498	0.00589624	0.00349024	16	A0A0D3CZM3	106300858	Uncharacterized protein	A0A0D3CZM3_BRAOL	9	82.4496	1.8245	K3_EN	K9_ED	NaN	NaN	NaN
K3_EN / K9_EN	A0A0D3CZM3	A0A0D3CZM3	1.02824	1.02824	0.00282444	0.00193459	16	A0A0D3CZM3	106300858	Uncharacterized protein	A0A0D3CZM3_BRAOL	9	103.953	2.03953	K3_EN	K9_EN	NaN	NaN	NaN
K4_ED / K5_ED	A0A0D3CZM3	A0A0D3CZM3	-1.09983	1.09983	7.79349e-06	2.34108e-05	16	A0A0D3CZM3	106300858	Uncharacterized protein	A0A0D3CZM3_BRAOL	9	-53.3427	0.466573	K4_ED	K5_ED	NaN	NaN	NaN
K4_EN / K4_ED	A0A0D3CZM3	A0A0D3CZM3	1.52447	1.52447	0.149623	0.0499621	16	A0A0D3CZM3	106300858	Uncharacterized protein	A0A0D3CZM3_BRAOL	9	187.682	2.87682	K4_EN	K4_ED	NaN	NaN	NaN
K4_EN / K6_EN	A0A0D3CZM3	A0A0D3CZM3	1.68237	1.68237	0.113356	0.0396064	16	A0A0D3CZM3	106300858	Uncharacterized protein	A0A0D3CZM3_BRAOL	9	220.954	3.20954	K4_EN	K6_EN	NaN	NaN	NaN
K4_EN / K7_ED	A0A0D3CZM3	A0A0D3CZM3	1.56268	1.56268	0.146892	0.0491882	16	A0A0D3CZM3	106300858	Uncharacterized protein	A0A0D3CZM3_BRAOL	9	195.402	2.95402	K4_EN	K7_ED	NaN	NaN	NaN
K4_EN / K7_EN	A0A0D3CZM3	A0A0D3CZM3	1.72064	1.72064	0.116025	0.0403736	16	A0A0D3CZM3	106300858	Uncharacterized protein	A0A0D3CZM3_BRAOL	9	229.582	3.29582	K4_EN	K7_EN	NaN	NaN	NaN
K4_EN / K8_ED	A0A0D3CZM3	A0A0D3CZM3	1.88829	1.88829	0.0822258	0.0303309	16	A0A0D3CZM3	106300858	Uncharacterized protein	A0A0D3CZM3_BRAOL	9	270.195	3.70195	K4_EN	K8_ED	NaN	NaN	NaN
K4_EN / K8_EN	A0A0D3CZM3	A0A0D3CZM3	1.97836	1.97836	0.0691831	0.0262964	16	A0A0D3CZM3	106300858	Uncharacterized protein	A0A0D3CZM3_BRAOL	9	294.045	3.94045	K4_EN	K8_EN	NaN	NaN	NaN
K5_ED / K10_ED	A0A0D3CZM3	A0A0D3CZM3	0.824426	0.824426	0.000226251	0.000275036	16	A0A0D3CZM3	106300858	Uncharacterized protein	A0A0D3CZM3_BRAOL	9	77.083	1.77083	K5_ED	K10_ED	NaN	NaN	NaN
K5_ED / K10_EN	A0A0D3CZM3	A0A0D3CZM3	0.862603	0.862603	0.000204144	0.000254482	16	A0A0D3CZM3	106300858	Uncharacterized protein	A0A0D3CZM3_BRAOL	9	81.8316	1.81832	K5_ED	K10_EN	NaN	NaN	NaN
K5_ED / K5_EN	A0A0D3CZM3	A0A0D3CZM3	0.823014	0.823014	0.000515443	0.000513229	16	A0A0D3CZM3	106300858	Uncharacterized protein	A0A0D3CZM3_BRAOL	9	76.9098	1.7691	K5_ED	K5_EN	NaN	NaN	NaN
K5_ED / K6_ED	A0A0D3CZM3	A0A0D3CZM3	0.976389	0.976389	8.02478e-05	0.000126755	16	A0A0D3CZM3	106300858	Uncharacterized protein	A0A0D3CZM3_BRAOL	9	96.7534	1.96753	K5_ED	K6_ED	NaN	NaN	NaN
K5_ED / K6_EN	A0A0D3CZM3	A0A0D3CZM3	1.25772	1.25772	2.08215e-06	9.10532e-06	16	A0A0D3CZM3	106300858	Uncharacterized protein	A0A0D3CZM3_BRAOL	9	139.118	2.39118	K5_ED	K6_EN	NaN	NaN	NaN
K5_ED / K7_ED	A0A0D3CZM3	A0A0D3CZM3	1.13803	1.13803	5.99484e-06	1.93735e-05	16	A0A0D3CZM3	106300858	Uncharacterized protein	A0A0D3CZM3_BRAOL	9	120.081	2.20081	K5_ED	K7_ED	NaN	NaN	NaN
K5_ED / K7_EN	A0A0D3CZM3	A0A0D3CZM3	1.29599	1.29599	2.52729e-06	1.04682e-05	16	A0A0D3CZM3	106300858	Uncharacterized protein	A0A0D3CZM3_BRAOL	9	145.546	2.45546	K5_ED	K7_EN	NaN	NaN	NaN
K5_ED / K8_ED	A0A0D3CZM3	A0A0D3CZM3	1.46364	1.46364	2.13601e-06	9.27712e-06	16	A0A0D3CZM3	106300858	Uncharacterized protein	A0A0D3CZM3_BRAOL	9	175.803	2.75803	K5_ED	K8_ED	NaN	NaN	NaN
K5_ED / K8_EN	A0A0D3CZM3	A0A0D3CZM3	1.55371	1.55371	2.73302e-06	1.10522e-05	16	A0A0D3CZM3	106300858	Uncharacterized protein	A0A0D3CZM3_BRAOL	9	193.572	2.93572	K5_ED	K8_EN	NaN	NaN	NaN
K5_ED / K9_ED	A0A0D3CZM3	A0A0D3CZM3	0.77696	0.77696	0.000679152	0.000635568	16	A0A0D3CZM3	106300858	Uncharacterized protein	A0A0D3CZM3_BRAOL	9	71.3517	1.71352	K5_ED	K9_ED	NaN	NaN	NaN
K5_ED / K9_EN	A0A0D3CZM3	A0A0D3CZM3	0.937701	0.937701	2.67133e-05	5.6696e-05	16	A0A0D3CZM3	106300858	Uncharacterized protein	A0A0D3CZM3_BRAOL	9	91.5474	1.91547	K5_ED	K9_EN	NaN	NaN	NaN
K5_EN / K8_ED	A0A0D3CZM3	A0A0D3CZM3	0.640627	0.640627	0.000659278	0.000621443	16	A0A0D3CZM3	106300858	Uncharacterized protein	A0A0D3CZM3_BRAOL	9	55.9006	1.55901	K5_EN	K8_ED	NaN	NaN	NaN
K5_EN / K8_EN	A0A0D3CZM3	A0A0D3CZM3	0.730699	0.730699	0.000337427	0.000372595	16	A0A0D3CZM3	106300858	Uncharacterized protein	A0A0D3CZM3_BRAOL	9	65.9443	1.65944	K5_EN	K8_EN	NaN	NaN	NaN
K8_ED / K10_ED	A0A0D3CZM3	A0A0D3CZM3	-0.639214	0.639214	4.4823e-06	1.57632e-05	16	A0A0D3CZM3	106300858	Uncharacterized protein	A0A0D3CZM3_BRAOL	9	-35.7937	0.642063	K8_ED	K10_ED	NaN	NaN	NaN
K8_ED / K10_EN	A0A0D3CZM3	A0A0D3CZM3	-0.601037	0.601037	9.6103e-07	5.2478e-06	16	A0A0D3CZM3	106300858	Uncharacterized protein	A0A0D3CZM3_BRAOL	9	-34.072	0.65928	K8_ED	K10_EN	NaN	NaN	NaN
K8_ED / K9_ED	A0A0D3CZM3	A0A0D3CZM3	-0.68668	0.68668	0.00429478	0.00270361	16	A0A0D3CZM3	106300858	Uncharacterized protein	A0A0D3CZM3_BRAOL	9	-37.8718	0.621282	K8_ED	K9_ED	NaN	NaN	NaN
K8_EN / K10_ED	A0A0D3CZM3	A0A0D3CZM3	-0.729287	0.729287	2.48833e-06	1.03525e-05	16	A0A0D3CZM3	106300858	Uncharacterized protein	A0A0D3CZM3_BRAOL	9	-39.6798	0.603202	K8_EN	K10_ED	NaN	NaN	NaN
K8_EN / K10_EN	A0A0D3CZM3	A0A0D3CZM3	-0.69111	0.69111	1.04393e-08	2.40208e-07	16	A0A0D3CZM3	106300858	Uncharacterized protein	A0A0D3CZM3_BRAOL	9	-38.0623	0.619377	K8_EN	K10_EN	NaN	NaN	NaN
K8_EN / K9_ED	A0A0D3CZM3	A0A0D3CZM3	-0.776753	0.776753	0.0020874	0.00152276	16	A0A0D3CZM3	106300858	Uncharacterized protein	A0A0D3CZM3_BRAOL	9	-41.6321	0.583679	K8_EN	K9_ED	NaN	NaN	NaN
K8_EN / K9_EN	A0A0D3CZM3	A0A0D3CZM3	-0.616011	0.616011	0.00010414	0.00015393	16	A0A0D3CZM3	106300858	Uncharacterized protein	A0A0D3CZM3_BRAOL	9	-34.7528	0.652472	K8_EN	K9_EN	NaN	NaN	NaN
K6_ED / K8_ED	A0A0D3CZP7	A0A0D3CZP7	1.08353	1.08353	0.0695413	0.0264118	10	A0A0D3CZP7	106300684	Bet_v_1 domain-containing protein	A0A0D3CZP7_BRAOL	2	111.921	2.11921	K6_ED	K8_ED	NaN	NaN	NaN
K6_ED / K8_EN	A0A0D3CZP7	A0A0D3CZP7	1.99494	1.99494	0.0317231	0.0137877	10	A0A0D3CZP7	106300684	Bet_v_1 domain-containing protein	A0A0D3CZP7_BRAOL	2	298.6	3.986	K6_ED	K8_EN	NaN	NaN	NaN
K6_ED / K9_ED	A0A0D3CZP7	A0A0D3CZP7	3.003	3.003	0.00989497	0.00530428	12	A0A0D3CZP7	106300684	Bet_v_1 domain-containing protein	A0A0D3CZP7_BRAOL	2	701.666	8.01666	K6_ED	K9_ED	NaN	NaN	NaN
K6_EN / K8_EN	A0A0D3CZP7	A0A0D3CZP7	1.39476	1.39476	0.00232914	0.00166057	12	A0A0D3CZP7	106300684	Bet_v_1 domain-containing protein	A0A0D3CZP7_BRAOL	2	162.945	2.62945	K6_EN	K8_EN	NaN	NaN	NaN
K6_EN / K9_ED	A0A0D3CZP7	A0A0D3CZP7	2.40282	2.40282	6.94327e-05	0.000113924	14	A0A0D3CZP7	106300684	Bet_v_1 domain-containing protein	A0A0D3CZP7_BRAOL	2	428.836	5.28836	K6_EN	K9_ED	NaN	NaN	NaN
K7_EN / K8_EN	A0A0D3CZP7	A0A0D3CZP7	1.17428	1.17428	0.0474541	0.0192352	10	A0A0D3CZP7	106300684	Bet_v_1 domain-containing protein	A0A0D3CZP7_BRAOL	2	125.68	2.2568	K7_EN	K8_EN	NaN	NaN	NaN
K7_EN / K9_ED	A0A0D3CZP7	A0A0D3CZP7	2.18234	2.18234	0.00695603	0.0039845	12	A0A0D3CZP7	106300684	Bet_v_1 domain-containing protein	A0A0D3CZP7_BRAOL	2	353.889	4.53889	K7_EN	K9_ED	NaN	NaN	NaN
K8_ED / K9_ED	A0A0D3CZP7	A0A0D3CZP7	1.91947	1.91947	0.00178347	0.00134477	10	A0A0D3CZP7	106300684	Bet_v_1 domain-containing protein	A0A0D3CZP7_BRAOL	2	278.285	3.78285	K8_ED	K9_ED	NaN	NaN	NaN
K8_EN / K8_ED	A0A0D3CZP7	A0A0D3CZP7	-0.911416	0.911416	0.0827737	0.0304941	8	A0A0D3CZP7	106300684	Bet_v_1 domain-containing protein	A0A0D3CZP7_BRAOL	2	-46.8337	0.531663	K8_EN	K8_ED	NaN	NaN	NaN
K8_EN / K9_ED	A0A0D3CZP7	A0A0D3CZP7	1.00806	1.00806	0.0207351	0.00971032	10	A0A0D3CZP7	106300684	Bet_v_1 domain-containing protein	A0A0D3CZP7_BRAOL	2	101.12	2.0112	K8_EN	K9_ED	NaN	NaN	NaN
K2_ED / K10_ED	A0A0D3CZR1	A0A0D3CZR1	-0.685036	0.685036	0.0263756	0.0118415	14	A0A0D3CZR1	106300322	Auxin efflux carrier component	A0A0D3CZR1_BRAOL	1	-37.801	0.62199	K2_ED	K10_ED	NaN	NaN	NaN
K2_ED / K4_EN	A0A0D3CZR1	A0A0D3CZR1	-0.883087	0.883087	0.0556241	0.0219371	14	A0A0D3CZR1	106300322	Auxin efflux carrier component	A0A0D3CZR1_BRAOL	1	-45.7794	0.542206	K2_ED	K4_EN	NaN	NaN	NaN
K2_ED / K7_ED	A0A0D3CZR1	A0A0D3CZR1	1.15629	1.15629	1.05384e-05	2.90085e-05	16	A0A0D3CZR1	106300322	Auxin efflux carrier component	A0A0D3CZR1_BRAOL	1	122.883	2.22883	K2_ED	K7_ED	NaN	NaN	NaN
K2_ED / K7_EN	A0A0D3CZR1	A0A0D3CZR1	0.702851	0.702851	0.000509248	0.000508336	16	A0A0D3CZR1	106300322	Auxin efflux carrier component	A0A0D3CZR1_BRAOL	1	62.7718	1.62772	K2_ED	K7_EN	NaN	NaN	NaN
K2_ED / K8_ED	A0A0D3CZR1	A0A0D3CZR1	0.702471	0.702471	0.000348447	0.000381583	16	A0A0D3CZR1	106300322	Auxin efflux carrier component	A0A0D3CZR1_BRAOL	1	62.729	1.62729	K2_ED	K8_ED	NaN	NaN	NaN
K2_ED / K8_EN	A0A0D3CZR1	A0A0D3CZR1	0.614012	0.614012	0.000210572	0.000260615	16	A0A0D3CZR1	106300322	Auxin efflux carrier component	A0A0D3CZR1_BRAOL	1	53.0509	1.53051	K2_ED	K8_EN	NaN	NaN	NaN
K2_ED / K9_ED	A0A0D3CZR1	A0A0D3CZR1	0.867962	0.867962	4.92047e-05	8.85027e-05	16	A0A0D3CZR1	106300322	Auxin efflux carrier component	A0A0D3CZR1_BRAOL	1	82.5083	1.82508	K2_ED	K9_ED	NaN	NaN	NaN
K2_EN / K5_ED	A0A0D3CZR1	A0A0D3CZR1	0.834836	0.834836	0.01135	0.00593185	12	A0A0D3CZR1	106300322	Auxin efflux carrier component	A0A0D3CZR1_BRAOL	1	78.3654	1.78365	K2_EN	K5_ED	NaN	NaN	NaN
K2_EN / K6_EN	A0A0D3CZR1	A0A0D3CZR1	0.687038	0.687038	4.60416e-06	1.60621e-05	16	A0A0D3CZR1	106300322	Auxin efflux carrier component	A0A0D3CZR1_BRAOL	1	60.9975	1.60997	K2_EN	K6_EN	NaN	NaN	NaN
K2_EN / K7_ED	A0A0D3CZR1	A0A0D3CZR1	1.45704	1.45704	5.35466e-09	1.53103e-07	16	A0A0D3CZR1	106300322	Auxin efflux carrier component	A0A0D3CZR1_BRAOL	1	174.544	2.74544	K2_EN	K7_ED	NaN	NaN	NaN
K2_EN / K7_EN	A0A0D3CZR1	A0A0D3CZR1	1.00361	1.00361	2.06959e-06	9.06318e-06	16	A0A0D3CZR1	106300322	Auxin efflux carrier component	A0A0D3CZR1_BRAOL	1	100.5	2.005	K2_EN	K7_EN	NaN	NaN	NaN
K2_EN / K8_ED	A0A0D3CZR1	A0A0D3CZR1	1.00323	1.00323	1.08188e-06	5.69703e-06	16	A0A0D3CZR1	106300322	Auxin efflux carrier component	A0A0D3CZR1_BRAOL	1	100.448	2.00448	K2_EN	K8_ED	NaN	NaN	NaN
K2_EN / K8_EN	A0A0D3CZR1	A0A0D3CZR1	0.914766	0.914766	2.45441e-07	2.04617e-06	16	A0A0D3CZR1	106300322	Auxin efflux carrier component	A0A0D3CZR1_BRAOL	1	88.5263	1.88526	K2_EN	K8_EN	NaN	NaN	NaN
K2_EN / K9_ED	A0A0D3CZR1	A0A0D3CZR1	1.16872	1.16872	4.57922e-08	6.38284e-07	16	A0A0D3CZR1	106300322	Auxin efflux carrier component	A0A0D3CZR1_BRAOL	1	124.812	2.24812	K2_EN	K9_ED	NaN	NaN	NaN
K3_ED / K5_ED	A0A0D3CZR1	A0A0D3CZR1	0.976383	0.976383	0.0244263	0.0111189	8	A0A0D3CZR1	106300322	Auxin efflux carrier component	A0A0D3CZR1_BRAOL	1	96.7527	1.96753	K3_ED	K5_ED	NaN	NaN	NaN
K3_ED / K6_ED	A0A0D3CZR1	A0A0D3CZR1	0.69448	0.69448	0.00764159	0.00429903	12	A0A0D3CZR1	106300322	Auxin efflux carrier component	A0A0D3CZR1_BRAOL	1	61.8301	1.6183	K3_ED	K6_ED	NaN	NaN	NaN
K3_ED / K6_EN	A0A0D3CZR1	A0A0D3CZR1	0.828585	0.828585	1.57938e-05	3.88388e-05	12	A0A0D3CZR1	106300322	Auxin efflux carrier component	A0A0D3CZR1_BRAOL	1	77.5943	1.77594	K3_ED	K6_EN	NaN	NaN	NaN
K3_ED / K7_ED	A0A0D3CZR1	A0A0D3CZR1	1.59859	1.59859	6.42283e-06	2.03423e-05	12	A0A0D3CZR1	106300322	Auxin efflux carrier component	A0A0D3CZR1_BRAOL	1	202.846	3.02846	K3_ED	K7_ED	NaN	NaN	NaN
K3_ED / K7_EN	A0A0D3CZR1	A0A0D3CZR1	1.14515	1.14515	0.00323591	0.00215621	12	A0A0D3CZR1	106300322	Auxin efflux carrier component	A0A0D3CZR1_BRAOL	1	121.169	2.21169	K3_ED	K7_EN	NaN	NaN	NaN
K3_ED / K8_ED	A0A0D3CZR1	A0A0D3CZR1	1.14477	1.14477	0.00173021	0.00131309	12	A0A0D3CZR1	106300322	Auxin efflux carrier component	A0A0D3CZR1_BRAOL	1	121.111	2.21111	K3_ED	K8_ED	NaN	NaN	NaN
K3_ED / K8_EN	A0A0D3CZR1	A0A0D3CZR1	1.05631	1.05631	2.70888e-05	5.73003e-05	12	A0A0D3CZR1	106300322	Auxin efflux carrier component	A0A0D3CZR1_BRAOL	1	107.961	2.07961	K3_ED	K8_EN	NaN	NaN	NaN
K3_ED / K9_ED	A0A0D3CZR1	A0A0D3CZR1	1.31026	1.31026	1.84765e-05	4.34153e-05	12	A0A0D3CZR1	106300322	Auxin efflux carrier component	A0A0D3CZR1_BRAOL	1	147.987	2.47987	K3_ED	K9_ED	NaN	NaN	NaN
K3_EN / K5_ED	A0A0D3CZR1	A0A0D3CZR1	0.959156	0.959156	0.00149877	0.00117444	10	A0A0D3CZR1	106300322	Auxin efflux carrier component	A0A0D3CZR1_BRAOL	1	94.4173	1.94417	K3_EN	K5_ED	NaN	NaN	NaN
K3_EN / K6_ED	A0A0D3CZR1	A0A0D3CZR1	0.677253	0.677253	0.00414953	0.00263035	14	A0A0D3CZR1	106300322	Auxin efflux carrier component	A0A0D3CZR1_BRAOL	1	59.9092	1.59909	K3_EN	K6_ED	NaN	NaN	NaN
K3_EN / K6_EN	A0A0D3CZR1	A0A0D3CZR1	0.811359	0.811359	0.000683563	0.000638797	14	A0A0D3CZR1	106300322	Auxin efflux carrier component	A0A0D3CZR1_BRAOL	1	75.4863	1.75486	K3_EN	K6_EN	NaN	NaN	NaN
K3_EN / K7_ED	A0A0D3CZR1	A0A0D3CZR1	1.58136	1.58136	0.000142378	0.000194238	14	A0A0D3CZR1	106300322	Auxin efflux carrier component	A0A0D3CZR1_BRAOL	1	199.252	2.99252	K3_EN	K7_ED	NaN	NaN	NaN
K3_EN / K7_EN	A0A0D3CZR1	A0A0D3CZR1	1.12793	1.12793	0.000837399	0.000747331	14	A0A0D3CZR1	106300322	Auxin efflux carrier component	A0A0D3CZR1_BRAOL	1	118.544	2.18544	K3_EN	K7_EN	NaN	NaN	NaN
K3_EN / K8_ED	A0A0D3CZR1	A0A0D3CZR1	1.12755	1.12755	0.000704275	0.000653612	14	A0A0D3CZR1	106300322	Auxin efflux carrier component	A0A0D3CZR1_BRAOL	1	118.487	2.18487	K3_EN	K8_ED	NaN	NaN	NaN
K3_EN / K8_EN	A0A0D3CZR1	A0A0D3CZR1	1.03909	1.03909	0.000534603	0.00052815	14	A0A0D3CZR1	106300322	Auxin efflux carrier component	A0A0D3CZR1_BRAOL	1	105.493	2.05493	K3_EN	K8_EN	NaN	NaN	NaN
K3_EN / K9_ED	A0A0D3CZR1	A0A0D3CZR1	1.29304	1.29304	0.000287031	0.000328957	14	A0A0D3CZR1	106300322	Auxin efflux carrier component	A0A0D3CZR1_BRAOL	1	145.043	2.45043	K3_EN	K9_ED	NaN	NaN	NaN
K4_ED / K5_ED	A0A0D3CZR1	A0A0D3CZR1	1.02673	1.02673	0.0311758	0.0135902	10	A0A0D3CZR1	106300322	Auxin efflux carrier component	A0A0D3CZR1_BRAOL	1	103.741	2.03741	K4_ED	K5_ED	NaN	NaN	NaN
K4_ED / K6_ED	A0A0D3CZR1	A0A0D3CZR1	0.74483	0.74483	0.104996	0.0371641	14	A0A0D3CZR1	106300322	Auxin efflux carrier component	A0A0D3CZR1_BRAOL	1	67.5777	1.67578	K4_ED	K6_ED	NaN	NaN	NaN
K4_ED / K6_EN	A0A0D3CZR1	A0A0D3CZR1	0.878936	0.878936	0.0518858	0.0207103	14	A0A0D3CZR1	106300322	Auxin efflux carrier component	A0A0D3CZR1_BRAOL	1	83.9018	1.83902	K4_ED	K6_EN	NaN	NaN	NaN
K4_ED / K7_ED	A0A0D3CZR1	A0A0D3CZR1	1.64894	1.64894	0.00742099	0.00419859	14	A0A0D3CZR1	106300322	Auxin efflux carrier component	A0A0D3CZR1_BRAOL	1	213.603	3.13603	K4_ED	K7_ED	NaN	NaN	NaN
K4_ED / K7_EN	A0A0D3CZR1	A0A0D3CZR1	1.1955	1.1955	0.0211291	0.0098625	14	A0A0D3CZR1	106300322	Auxin efflux carrier component	A0A0D3CZR1_BRAOL	1	129.025	2.29025	K4_ED	K7_EN	NaN	NaN	NaN
K4_ED / K8_ED	A0A0D3CZR1	A0A0D3CZR1	1.19512	1.19512	0.0188686	0.00899014	14	A0A0D3CZR1	106300322	Auxin efflux carrier component	A0A0D3CZR1_BRAOL	1	128.964	2.28964	K4_ED	K8_ED	NaN	NaN	NaN
K4_ED / K8_EN	A0A0D3CZR1	A0A0D3CZR1	1.10666	1.10666	0.0256847	0.0115855	14	A0A0D3CZR1	106300322	Auxin efflux carrier component	A0A0D3CZR1_BRAOL	1	115.347	2.15347	K4_ED	K8_EN	NaN	NaN	NaN
K4_ED / K9_ED	A0A0D3CZR1	A0A0D3CZR1	1.36061	1.36061	0.0139529	0.00702189	14	A0A0D3CZR1	106300322	Auxin efflux carrier component	A0A0D3CZR1_BRAOL	1	156.795	2.56795	K4_ED	K9_ED	NaN	NaN	NaN
K4_EN / K5_ED	A0A0D3CZR1	A0A0D3CZR1	1.41717	1.41717	0.00617051	0.00361832	10	A0A0D3CZR1	106300322	Auxin efflux carrier component	A0A0D3CZR1_BRAOL	1	167.061	2.67061	K4_EN	K5_ED	NaN	NaN	NaN
K4_EN / K5_EN	A0A0D3CZR1	A0A0D3CZR1	0.798425	0.798425	0.0417089	0.0172813	14	A0A0D3CZR1	106300322	Auxin efflux carrier component	A0A0D3CZR1_BRAOL	1	73.9202	1.7392	K4_EN	K5_EN	NaN	NaN	NaN
K4_EN / K6_ED	A0A0D3CZR1	A0A0D3CZR1	1.13526	1.13526	0.0208048	0.00973721	14	A0A0D3CZR1	106300322	Auxin efflux carrier component	A0A0D3CZR1_BRAOL	1	119.659	2.19659	K4_EN	K6_ED	NaN	NaN	NaN
K4_EN / K6_EN	A0A0D3CZR1	A0A0D3CZR1	1.26937	1.26937	0.010125	0.00540501	14	A0A0D3CZR1	106300322	Auxin efflux carrier component	A0A0D3CZR1_BRAOL	1	141.056	2.41056	K4_EN	K6_EN	NaN	NaN	NaN
K4_EN / K7_ED	A0A0D3CZR1	A0A0D3CZR1	2.03937	2.03937	0.00202063	0.00148411	14	A0A0D3CZR1	106300322	Auxin efflux carrier component	A0A0D3CZR1_BRAOL	1	311.066	4.11066	K4_EN	K7_ED	NaN	NaN	NaN
K4_EN / K7_EN	A0A0D3CZR1	A0A0D3CZR1	1.58594	1.58594	0.00533516	0.00322065	14	A0A0D3CZR1	106300322	Auxin efflux carrier component	A0A0D3CZR1_BRAOL	1	200.203	3.00203	K4_EN	K7_EN	NaN	NaN	NaN
K4_EN / K8_ED	A0A0D3CZR1	A0A0D3CZR1	1.58556	1.58556	0.00481594	0.0029643	14	A0A0D3CZR1	106300322	Auxin efflux carrier component	A0A0D3CZR1_BRAOL	1	200.124	3.00124	K4_EN	K8_ED	NaN	NaN	NaN
K4_EN / K8_EN	A0A0D3CZR1	A0A0D3CZR1	1.4971	1.4971	0.00591566	0.00349944	14	A0A0D3CZR1	106300322	Auxin efflux carrier component	A0A0D3CZR1_BRAOL	1	182.274	2.82274	K4_EN	K8_EN	NaN	NaN	NaN
K4_EN / K9_ED	A0A0D3CZR1	A0A0D3CZR1	1.75105	1.75105	0.00351061	0.00230204	14	A0A0D3CZR1	106300322	Auxin efflux carrier component	A0A0D3CZR1_BRAOL	1	236.603	3.36603	K4_EN	K9_ED	NaN	NaN	NaN
K5_ED / K10_ED	A0A0D3CZR1	A0A0D3CZR1	-1.21912	1.21912	0.00165927	0.00127068	10	A0A0D3CZR1	106300322	Auxin efflux carrier component	A0A0D3CZR1_BRAOL	1	-57.0455	0.429545	K5_ED	K10_ED	NaN	NaN	NaN
K5_ED / K10_EN	A0A0D3CZR1	A0A0D3CZR1	-0.978298	0.978298	0.00145897	0.00114987	12	A0A0D3CZR1	106300322	Auxin efflux carrier component	A0A0D3CZR1_BRAOL	1	-49.2422	0.507578	K5_ED	K10_EN	NaN	NaN	NaN
K5_ED / K5_EN	A0A0D3CZR1	A0A0D3CZR1	-0.618743	0.618743	0.0488485	0.0196988	12	A0A0D3CZR1	106300322	Auxin efflux carrier component	A0A0D3CZR1_BRAOL	1	-34.8762	0.651238	K5_ED	K5_EN	NaN	NaN	NaN
K5_ED / K7_ED	A0A0D3CZR1	A0A0D3CZR1	0.622203	0.622203	0.0579159	0.0226902	12	A0A0D3CZR1	106300322	Auxin efflux carrier component	A0A0D3CZR1_BRAOL	1	53.9224	1.53922	K5_ED	K7_ED	NaN	NaN	NaN
K5_ED / K9_EN	A0A0D3CZR1	A0A0D3CZR1	-0.826607	0.826607	0.08229	0.0303493	12	A0A0D3CZR1	106300322	Auxin efflux carrier component	A0A0D3CZR1_BRAOL	1	-43.6146	0.563854	K5_ED	K9_EN	NaN	NaN	NaN
K5_EN / K10_ED	A0A0D3CZR1	A0A0D3CZR1	-0.600375	0.600375	0.0161674	0.00792339	14	A0A0D3CZR1	106300322	Auxin efflux carrier component	A0A0D3CZR1_BRAOL	1	-34.0417	0.659583	K5_EN	K10_ED	NaN	NaN	NaN
K5_EN / K7_ED	A0A0D3CZR1	A0A0D3CZR1	1.24095	1.24095	7.01681e-08	8.53574e-07	16	A0A0D3CZR1	106300322	Auxin efflux carrier component	A0A0D3CZR1_BRAOL	1	136.353	2.36353	K5_EN	K7_ED	NaN	NaN	NaN
K5_EN / K7_EN	A0A0D3CZR1	A0A0D3CZR1	0.787512	0.787512	4.68512e-05	8.53588e-05	16	A0A0D3CZR1	106300322	Auxin efflux carrier component	A0A0D3CZR1_BRAOL	1	72.6095	1.7261	K5_EN	K7_EN	NaN	NaN	NaN
K5_EN / K8_ED	A0A0D3CZR1	A0A0D3CZR1	0.787133	0.787133	2.21224e-05	4.94956e-05	16	A0A0D3CZR1	106300322	Auxin efflux carrier component	A0A0D3CZR1_BRAOL	1	72.5641	1.72564	K5_EN	K8_ED	NaN	NaN	NaN
K5_EN / K8_EN	A0A0D3CZR1	A0A0D3CZR1	0.698673	0.698673	8.17155e-06	2.42207e-05	16	A0A0D3CZR1	106300322	Auxin efflux carrier component	A0A0D3CZR1_BRAOL	1	62.3011	1.62301	K5_EN	K8_EN	NaN	NaN	NaN
K5_EN / K9_ED	A0A0D3CZR1	A0A0D3CZR1	0.952623	0.952623	9.08638e-07	5.04044e-06	16	A0A0D3CZR1	106300322	Auxin efflux carrier component	A0A0D3CZR1_BRAOL	1	93.5389	1.93539	K5_EN	K9_ED	NaN	NaN	NaN
K6_ED / K10_ED	A0A0D3CZR1	A0A0D3CZR1	-0.937214	0.937214	0.00647186	0.00376099	14	A0A0D3CZR1	106300322	Auxin efflux carrier component	A0A0D3CZR1_BRAOL	1	-47.776	0.52224	K6_ED	K10_ED	NaN	NaN	NaN
K6_ED / K10_EN	A0A0D3CZR1	A0A0D3CZR1	-0.696395	0.696395	0.00155476	0.00120833	16	A0A0D3CZR1	106300322	Auxin efflux carrier component	A0A0D3CZR1_BRAOL	1	-38.2888	0.617112	K6_ED	K10_EN	NaN	NaN	NaN
K6_ED / K7_ED	A0A0D3CZR1	A0A0D3CZR1	0.904107	0.904107	1.31647e-07	1.32577e-06	16	A0A0D3CZR1	106300322	Auxin efflux carrier component	A0A0D3CZR1_BRAOL	1	87.1385	1.87139	K6_ED	K7_ED	NaN	NaN	NaN
K6_ED / K9_ED	A0A0D3CZR1	A0A0D3CZR1	0.615784	0.615784	3.48188e-06	1.31533e-05	16	A0A0D3CZR1	106300322	Auxin efflux carrier component	A0A0D3CZR1_BRAOL	1	53.239	1.53239	K6_ED	K9_ED	NaN	NaN	NaN
K6_EN / K10_ED	A0A0D3CZR1	A0A0D3CZR1	-1.07132	1.07132	0.00155986	0.00121126	14	A0A0D3CZR1	106300322	Auxin efflux carrier component	A0A0D3CZR1_BRAOL	1	-52.4116	0.475884	K6_EN	K10_ED	NaN	NaN	NaN
K6_EN / K10_EN	A0A0D3CZR1	A0A0D3CZR1	-0.8305	0.8305	0.000159585	0.000211582	16	A0A0D3CZR1	106300322	Auxin efflux carrier component	A0A0D3CZR1_BRAOL	1	-43.7666	0.562334	K6_EN	K10_EN	NaN	NaN	NaN
K6_EN / K7_ED	A0A0D3CZR1	A0A0D3CZR1	0.770001	0.770001	4.1671e-06	1.49669e-05	16	A0A0D3CZR1	106300322	Auxin efflux carrier component	A0A0D3CZR1_BRAOL	1	70.5271	1.70527	K6_EN	K7_ED	NaN	NaN	NaN
K6_EN / K9_EN	A0A0D3CZR1	A0A0D3CZR1	-0.678809	0.678809	0.1439	0.0483394	16	A0A0D3CZR1	106300322	Auxin efflux carrier component	A0A0D3CZR1_BRAOL	1	-37.5319	0.624681	K6_EN	K9_EN	NaN	NaN	NaN
K7_ED / K10_ED	A0A0D3CZR1	A0A0D3CZR1	-1.84132	1.84132	0.000217897	0.000267244	14	A0A0D3CZR1	106300322	Auxin efflux carrier component	A0A0D3CZR1_BRAOL	1	-72.0934	0.279066	K7_ED	K10_ED	NaN	NaN	NaN
K7_ED / K10_EN	A0A0D3CZR1	A0A0D3CZR1	-1.6005	1.6005	7.21516e-06	2.21137e-05	16	A0A0D3CZR1	106300322	Auxin efflux carrier component	A0A0D3CZR1_BRAOL	1	-67.0238	0.329762	K7_ED	K10_EN	NaN	NaN	NaN
K7_ED / K9_EN	A0A0D3CZR1	A0A0D3CZR1	-1.44881	1.44881	0.0100073	0.00535415	16	A0A0D3CZR1	106300322	Auxin efflux carrier component	A0A0D3CZR1_BRAOL	1	-63.3677	0.366323	K7_ED	K9_EN	NaN	NaN	NaN
K7_EN / K10_ED	A0A0D3CZR1	A0A0D3CZR1	-1.38789	1.38789	0.00106838	0.000903244	14	A0A0D3CZR1	106300322	Auxin efflux carrier component	A0A0D3CZR1_BRAOL	1	-61.7876	0.382124	K7_EN	K10_ED	NaN	NaN	NaN
K7_EN / K10_EN	A0A0D3CZR1	A0A0D3CZR1	-1.14707	1.14707	0.000106743	0.000156734	16	A0A0D3CZR1	106300322	Auxin efflux carrier component	A0A0D3CZR1_BRAOL	1	-54.8458	0.451542	K7_EN	K10_EN	NaN	NaN	NaN
K7_EN / K9_EN	A0A0D3CZR1	A0A0D3CZR1	-0.995376	0.995376	0.0423765	0.0175097	16	A0A0D3CZR1	106300322	Auxin efflux carrier component	A0A0D3CZR1_BRAOL	1	-49.8395	0.501605	K7_EN	K9_EN	NaN	NaN	NaN
K8_ED / K10_ED	A0A0D3CZR1	A0A0D3CZR1	-1.38751	1.38751	0.000910494	0.000797191	14	A0A0D3CZR1	106300322	Auxin efflux carrier component	A0A0D3CZR1_BRAOL	1	-61.7775	0.382225	K8_ED	K10_ED	NaN	NaN	NaN
K8_ED / K10_EN	A0A0D3CZR1	A0A0D3CZR1	-1.14669	1.14669	8.18007e-05	0.000128503	16	A0A0D3CZR1	106300322	Auxin efflux carrier component	A0A0D3CZR1_BRAOL	1	-54.8339	0.451661	K8_ED	K10_EN	NaN	NaN	NaN
K8_ED / K9_EN	A0A0D3CZR1	A0A0D3CZR1	-0.994997	0.994997	0.0363885	0.0154465	16	A0A0D3CZR1	106300322	Auxin efflux carrier component	A0A0D3CZR1_BRAOL	1	-49.8263	0.501737	K8_ED	K9_EN	NaN	NaN	NaN
K8_EN / K10_ED	A0A0D3CZR1	A0A0D3CZR1	-1.29905	1.29905	0.000910799	0.000797402	14	A0A0D3CZR1	106300322	Auxin efflux carrier component	A0A0D3CZR1_BRAOL	1	-59.3606	0.406394	K8_EN	K10_ED	NaN	NaN	NaN
K8_EN / K10_EN	A0A0D3CZR1	A0A0D3CZR1	-1.05823	1.05823	6.57947e-05	0.000109556	16	A0A0D3CZR1	106300322	Auxin efflux carrier component	A0A0D3CZR1_BRAOL	1	-51.9779	0.480221	K8_EN	K10_EN	NaN	NaN	NaN
K8_EN / K9_EN	A0A0D3CZR1	A0A0D3CZR1	-0.906537	0.906537	0.0580555	0.0227337	16	A0A0D3CZR1	106300322	Auxin efflux carrier component	A0A0D3CZR1_BRAOL	1	-46.6536	0.533464	K8_EN	K9_EN	NaN	NaN	NaN
K9_ED / K10_ED	A0A0D3CZR1	A0A0D3CZR1	-1.553	1.553	0.000457375	0.000468568	14	A0A0D3CZR1	106300322	Auxin efflux carrier component	A0A0D3CZR1_BRAOL	1	-65.9199	0.340801	K9_ED	K10_ED	NaN	NaN	NaN
K9_ED / K10_EN	A0A0D3CZR1	A0A0D3CZR1	-1.31218	1.31218	2.29498e-05	5.08085e-05	16	A0A0D3CZR1	106300322	Auxin efflux carrier component	A0A0D3CZR1_BRAOL	1	-59.7288	0.402712	K9_ED	K10_EN	NaN	NaN	NaN
K9_EN / K9_ED	A0A0D3CZR1	A0A0D3CZR1	1.16049	1.16049	0.0250654	0.011356	16	A0A0D3CZR1	106300322	Auxin efflux carrier component	A0A0D3CZR1_BRAOL	1	123.533	2.23533	K9_EN	K9_ED	NaN	NaN	NaN
K2_ED / K4_EN	A0A0D3CZV7	A0A0D3CZV7	-1.1123	1.1123	0.109786	0.0385778	10	A0A0D3CZV7	106300228	Rieske domain-containing protein	A0A0D3CZV7_BRAOL	2	-53.7445	0.462555	K2_ED	K4_EN	NaN	NaN	NaN
K2_ED / K5_EN	A0A0D3CZV7	A0A0D3CZV7	1.97967	1.97967	0.00428704	0.00269959	8	A0A0D3CZV7	106300228	Rieske domain-containing protein	A0A0D3CZV7_BRAOL	2	294.403	3.94403	K2_ED	K5_EN	NaN	NaN	NaN
K2_ED / K6_ED	A0A0D3CZV7	A0A0D3CZV7	0.947256	0.947256	0.0894156	0.0325177	8	A0A0D3CZV7	106300228	Rieske domain-containing protein	A0A0D3CZV7_BRAOL	2	92.8202	1.9282	K2_ED	K6_ED	NaN	NaN	NaN
K2_ED / K9_EN	A0A0D3CZV7	A0A0D3CZV7	-0.818796	0.818796	0.149222	0.0498531	8	A0A0D3CZV7	106300228	Rieske domain-containing protein	A0A0D3CZV7_BRAOL	2	-43.3085	0.566915	K2_ED	K9_EN	NaN	NaN	NaN
K2_EN / K5_EN	A0A0D3CZV7	A0A0D3CZV7	2.5153	2.5153	0.00122769	0.00100459	12	A0A0D3CZV7	106300228	Rieske domain-containing protein	A0A0D3CZV7_BRAOL	2	471.718	5.71718	K2_EN	K5_EN	NaN	NaN	NaN
K2_EN / K6_ED	A0A0D3CZV7	A0A0D3CZV7	1.48289	1.48289	0.0121701	0.00628004	12	A0A0D3CZV7	106300228	Rieske domain-containing protein	A0A0D3CZV7_BRAOL	2	179.508	2.79508	K2_EN	K6_ED	NaN	NaN	NaN
K2_EN / K6_EN	A0A0D3CZV7	A0A0D3CZV7	0.701654	0.701654	0.0442158	0.0181434	12	A0A0D3CZV7	106300228	Rieske domain-containing protein	A0A0D3CZV7_BRAOL	2	62.6369	1.62637	K2_EN	K6_EN	NaN	NaN	NaN
K3_EN / K4_EN	A0A0D3CZV7	A0A0D3CZV7	-1.05264	1.05264	0.130372	0.0445154	12	A0A0D3CZV7	106300228	Rieske domain-containing protein	A0A0D3CZV7_BRAOL	2	-51.7915	0.482085	K3_EN	K4_EN	NaN	NaN	NaN
K3_EN / K5_EN	A0A0D3CZV7	A0A0D3CZV7	2.03934	2.03934	0.000999828	0.000857202	10	A0A0D3CZV7	106300228	Rieske domain-containing protein	A0A0D3CZV7_BRAOL	2	311.056	4.11056	K3_EN	K5_EN	NaN	NaN	NaN
K3_EN / K6_ED	A0A0D3CZV7	A0A0D3CZV7	1.00692	1.00692	0.0315117	0.0137112	10	A0A0D3CZV7	106300228	Rieske domain-containing protein	A0A0D3CZV7_BRAOL	2	100.962	2.00962	K3_EN	K6_ED	NaN	NaN	NaN
K4_ED / K5_EN	A0A0D3CZV7	A0A0D3CZV7	2.41037	2.41037	8.27953e-05	0.000129627	12	A0A0D3CZV7	106300228	Rieske domain-containing protein	A0A0D3CZV7_BRAOL	2	431.612	5.31612	K4_ED	K5_EN	NaN	NaN	NaN
K4_ED / K6_ED	A0A0D3CZV7	A0A0D3CZV7	1.37796	1.37796	0.00230621	0.00164769	12	A0A0D3CZV7	106300228	Rieske domain-containing protein	A0A0D3CZV7_BRAOL	2	159.9	2.599	K4_ED	K6_ED	NaN	NaN	NaN
K4_ED / K6_EN	A0A0D3CZV7	A0A0D3CZV7	0.596727	0.596727	0.0246558	0.011204	12	A0A0D3CZV7	106300228	Rieske domain-containing protein	A0A0D3CZV7_BRAOL	2	51.2281	1.51228	K4_ED	K6_EN	NaN	NaN	NaN
K4_EN / K5_EN	A0A0D3CZV7	A0A0D3CZV7	3.09198	3.09198	0.0138317	0.00697128	10	A0A0D3CZV7	106300228	Rieske domain-containing protein	A0A0D3CZV7_BRAOL	2	752.663	8.52663	K4_EN	K5_EN	NaN	NaN	NaN
K4_EN / K6_ED	A0A0D3CZV7	A0A0D3CZV7	2.05956	2.05956	0.0495018	0.0199166	10	A0A0D3CZV7	106300228	Rieske domain-containing protein	A0A0D3CZV7_BRAOL	2	316.859	4.16859	K4_EN	K6_ED	NaN	NaN	NaN
K4_EN / K6_EN	A0A0D3CZV7	A0A0D3CZV7	1.27833	1.27833	0.0942849	0.0339814	10	A0A0D3CZV7	106300228	Rieske domain-containing protein	A0A0D3CZV7_BRAOL	2	142.558	2.42558	K4_EN	K6_EN	NaN	NaN	NaN
K4_EN / K8_EN	A0A0D3CZV7	A0A0D3CZV7	1.04702	1.04702	0.0787723	0.0292683	12	A0A0D3CZV7	106300228	Rieske domain-containing protein	A0A0D3CZV7_BRAOL	2	106.625	2.06625	K4_EN	K8_EN	NaN	NaN	NaN
K5_EN / K6_ED	A0A0D3CZV7	A0A0D3CZV7	-1.03242	1.03242	0.017246	0.00835301	8	A0A0D3CZV7	106300228	Rieske domain-containing protein	A0A0D3CZV7_BRAOL	2	-51.1109	0.488891	K5_EN	K6_ED	NaN	NaN	NaN
K5_EN / K6_EN	A0A0D3CZV7	A0A0D3CZV7	-1.81365	1.81365	0.00868629	0.00476844	8	A0A0D3CZV7	106300228	Rieske domain-containing protein	A0A0D3CZV7_BRAOL	2	-71.5529	0.284471	K5_EN	K6_EN	NaN	NaN	NaN
K5_EN / K7_ED	A0A0D3CZV7	A0A0D3CZV7	-2.11372	2.11372	0.102936	0.0365568	8	A0A0D3CZV7	106300228	Rieske domain-containing protein	A0A0D3CZV7_BRAOL	2	-76.8949	0.231051	K5_EN	K7_ED	NaN	NaN	NaN
K5_EN / K8_EN	A0A0D3CZV7	A0A0D3CZV7	-2.04496	2.04496	0.00275005	0.00189307	10	A0A0D3CZV7	106300228	Rieske domain-containing protein	A0A0D3CZV7_BRAOL	2	-75.767	0.24233	K5_EN	K8_EN	NaN	NaN	NaN
K5_EN / K9_EN	A0A0D3CZV7	A0A0D3CZV7	-2.79847	2.79847	0.03783	0.0159463	8	A0A0D3CZV7	106300228	Rieske domain-containing protein	A0A0D3CZV7_BRAOL	2	-85.626	0.14374	K5_EN	K9_EN	NaN	NaN	NaN
K6_ED / K9_EN	A0A0D3CZV7	A0A0D3CZV7	-1.76605	1.76605	0.0869405	0.0317629	8	A0A0D3CZV7	106300228	Rieske domain-containing protein	A0A0D3CZV7_BRAOL	2	-70.5988	0.294012	K6_ED	K9_EN	NaN	NaN	NaN
K6_EN / K6_ED	A0A0D3CZV7	A0A0D3CZV7	0.781233	0.781233	0.139869	0.0471963	8	A0A0D3CZV7	106300228	Rieske domain-containing protein	A0A0D3CZV7_BRAOL	2	71.8599	1.7186	K6_EN	K6_ED	NaN	NaN	NaN
K6_EN / K9_EN	A0A0D3CZV7	A0A0D3CZV7	-0.984819	0.984819	0.134731	0.0457495	8	A0A0D3CZV7	106300228	Rieske domain-containing protein	A0A0D3CZV7_BRAOL	2	-49.4711	0.505289	K6_EN	K9_EN	NaN	NaN	NaN
K8_EN / K9_EN	A0A0D3CZV7	A0A0D3CZV7	-0.75351	0.75351	0.115123	0.0401155	10	A0A0D3CZV7	106300228	Rieske domain-containing protein	A0A0D3CZV7_BRAOL	2	-40.6841	0.593159	K8_EN	K9_EN	NaN	NaN	NaN
K2_ED / K10_ED	A0A0D3CZX3	A0A0D3CZX3	-0.940323	0.940323	0.000901281	0.000791174	14	A0A0D3CZX3	106300216	Uncharacterized protein	A0A0D3CZX3_BRAOL	2	-47.8884	0.521116	K2_ED	K10_ED	NaN	NaN	NaN
K2_ED / K10_EN	A0A0D3CZX3	A0A0D3CZX3	-1.22948	1.22948	0.000698959	0.00064977	14	A0A0D3CZX3	106300216	Uncharacterized protein	A0A0D3CZX3_BRAOL	2	-57.353	0.42647	K2_ED	K10_EN	NaN	NaN	NaN
K2_ED / K3_EN	A0A0D3CZX3	A0A0D3CZX3	-0.873006	0.873006	0.0191462	0.00909752	14	A0A0D3CZX3	106300216	Uncharacterized protein	A0A0D3CZX3_BRAOL	2	-45.3992	0.546008	K2_ED	K3_EN	NaN	NaN	NaN
K2_ED / K5_ED	A0A0D3CZX3	A0A0D3CZX3	-1.33976	1.33976	2.52926e-06	1.04749e-05	14	A0A0D3CZX3	106300216	Uncharacterized protein	A0A0D3CZX3_BRAOL	2	-60.4913	0.395087	K2_ED	K5_ED	NaN	NaN	NaN
K2_ED / K7_ED	A0A0D3CZX3	A0A0D3CZX3	0.620071	0.620071	0.00266622	0.0018477	14	A0A0D3CZX3	106300216	Uncharacterized protein	A0A0D3CZX3_BRAOL	2	53.6951	1.53695	K2_ED	K7_ED	NaN	NaN	NaN
K2_ED / K7_EN	A0A0D3CZX3	A0A0D3CZX3	0.853529	0.853529	0.00298054	0.00201967	14	A0A0D3CZX3	106300216	Uncharacterized protein	A0A0D3CZX3_BRAOL	2	80.6915	1.80692	K2_ED	K7_EN	NaN	NaN	NaN
K2_EN / K10_ED	A0A0D3CZX3	A0A0D3CZX3	-0.979686	0.979686	0.00356792	0.00233124	16	A0A0D3CZX3	106300216	Uncharacterized protein	A0A0D3CZX3_BRAOL	2	-49.291	0.50709	K2_EN	K10_ED	NaN	NaN	NaN
K2_EN / K10_EN	A0A0D3CZX3	A0A0D3CZX3	-1.26885	1.26885	0.00114114	0.000949611	16	A0A0D3CZX3	106300216	Uncharacterized protein	A0A0D3CZX3_BRAOL	2	-58.5009	0.414991	K2_EN	K10_EN	NaN	NaN	NaN
K2_EN / K3_EN	A0A0D3CZX3	A0A0D3CZX3	-0.912369	0.912369	0.049457	0.0199018	16	A0A0D3CZX3	106300216	Uncharacterized protein	A0A0D3CZX3_BRAOL	2	-46.8688	0.531312	K2_EN	K3_EN	NaN	NaN	NaN
K2_EN / K5_ED	A0A0D3CZX3	A0A0D3CZX3	-1.37912	1.37912	4.5026e-05	8.28852e-05	16	A0A0D3CZX3	106300216	Uncharacterized protein	A0A0D3CZX3_BRAOL	2	-61.5547	0.384453	K2_EN	K5_ED	NaN	NaN	NaN
K2_EN / K7_ED	A0A0D3CZX3	A0A0D3CZX3	0.580709	0.580709	0.00133212	0.00107076	16	A0A0D3CZX3	106300216	Uncharacterized protein	A0A0D3CZX3_BRAOL	2	49.5584	1.49558	K2_EN	K7_ED	NaN	NaN	NaN
K2_EN / K7_EN	A0A0D3CZX3	A0A0D3CZX3	0.814166	0.814166	0.00238824	0.001694	16	A0A0D3CZX3	106300216	Uncharacterized protein	A0A0D3CZX3_BRAOL	2	75.8281	1.75828	K2_EN	K7_EN	NaN	NaN	NaN
K3_ED / K10_ED	A0A0D3CZX3	A0A0D3CZX3	-0.736845	0.736845	0.0613922	0.0238107	16	A0A0D3CZX3	106300216	Uncharacterized protein	A0A0D3CZX3_BRAOL	2	-39.995	0.60005	K3_ED	K10_ED	NaN	NaN	NaN
K3_ED / K10_EN	A0A0D3CZX3	A0A0D3CZX3	-1.02601	1.02601	0.0134737	0.00682337	16	A0A0D3CZX3	106300216	Uncharacterized protein	A0A0D3CZX3_BRAOL	2	-50.8933	0.491067	K3_ED	K10_EN	NaN	NaN	NaN
K3_ED / K5_ED	A0A0D3CZX3	A0A0D3CZX3	-1.13628	1.13628	0.000156469	0.000208448	16	A0A0D3CZX3	106300216	Uncharacterized protein	A0A0D3CZX3_BRAOL	2	-54.5069	0.454931	K3_ED	K5_ED	NaN	NaN	NaN
K3_ED / K6_ED	A0A0D3CZX3	A0A0D3CZX3	0.646119	0.646119	0.0100032	0.0053523	16	A0A0D3CZX3	106300216	Uncharacterized protein	A0A0D3CZX3_BRAOL	2	56.4953	1.56495	K3_ED	K6_ED	NaN	NaN	NaN
K3_ED / K6_EN	A0A0D3CZX3	A0A0D3CZX3	0.760693	0.760693	8.84704e-06	2.55723e-05	16	A0A0D3CZX3	106300216	Uncharacterized protein	A0A0D3CZX3_BRAOL	2	69.4304	1.6943	K3_ED	K6_EN	NaN	NaN	NaN
K3_ED / K7_ED	A0A0D3CZX3	A0A0D3CZX3	0.823549	0.823549	2.60009e-06	1.06699e-05	16	A0A0D3CZX3	106300216	Uncharacterized protein	A0A0D3CZX3_BRAOL	2	76.9754	1.76975	K3_ED	K7_ED	NaN	NaN	NaN
K3_ED / K7_EN	A0A0D3CZX3	A0A0D3CZX3	1.05701	1.05701	1.3682e-06	6.72832e-06	16	A0A0D3CZX3	106300216	Uncharacterized protein	A0A0D3CZX3_BRAOL	2	108.061	2.08061	K3_ED	K7_EN	NaN	NaN	NaN
K3_ED / K9_ED	A0A0D3CZX3	A0A0D3CZX3	0.71342	0.71342	1.78651e-06	8.15603e-06	16	A0A0D3CZX3	106300216	Uncharacterized protein	A0A0D3CZX3_BRAOL	2	63.9687	1.63969	K3_ED	K9_ED	NaN	NaN	NaN
K3_EN / K4_ED	A0A0D3CZX3	A0A0D3CZX3	0.835374	0.835374	0.0228033	0.0105036	16	A0A0D3CZX3	106300216	Uncharacterized protein	A0A0D3CZX3_BRAOL	2	78.4319	1.78432	K3_EN	K4_ED	NaN	NaN	NaN
K3_EN / K6_ED	A0A0D3CZX3	A0A0D3CZX3	1.31565	1.31565	0.021441	0.00998119	16	A0A0D3CZX3	106300216	Uncharacterized protein	A0A0D3CZX3_BRAOL	2	148.914	2.48914	K3_EN	K6_ED	NaN	NaN	NaN
K3_EN / K6_EN	A0A0D3CZX3	A0A0D3CZX3	1.43022	1.43022	0.00688244	0.00395097	16	A0A0D3CZX3	106300216	Uncharacterized protein	A0A0D3CZX3_BRAOL	2	169.488	2.69488	K3_EN	K6_EN	NaN	NaN	NaN
K3_EN / K7_ED	A0A0D3CZX3	A0A0D3CZX3	1.49308	1.49308	0.00352845	0.00231104	16	A0A0D3CZX3	106300216	Uncharacterized protein	A0A0D3CZX3_BRAOL	2	181.489	2.81489	K3_EN	K7_ED	NaN	NaN	NaN
K3_EN / K7_EN	A0A0D3CZX3	A0A0D3CZX3	1.72653	1.72653	0.00454747	0.00282945	16	A0A0D3CZX3	106300216	Uncharacterized protein	A0A0D3CZX3_BRAOL	2	230.932	3.30932	K3_EN	K7_EN	NaN	NaN	NaN
K3_EN / K8_ED	A0A0D3CZX3	A0A0D3CZX3	0.986081	0.986081	0.137534	0.046541	16	A0A0D3CZX3	106300216	Uncharacterized protein	A0A0D3CZX3_BRAOL	2	98.0797	1.9808	K3_EN	K8_ED	NaN	NaN	NaN
K3_EN / K9_ED	A0A0D3CZX3	A0A0D3CZX3	1.38295	1.38295	0.00401683	0.00256341	16	A0A0D3CZX3	106300216	Uncharacterized protein	A0A0D3CZX3_BRAOL	2	160.801	2.60801	K3_EN	K9_ED	NaN	NaN	NaN
K4_ED / K10_ED	A0A0D3CZX3	A0A0D3CZX3	-0.902691	0.902691	0.00089217	0.000785169	16	A0A0D3CZX3	106300216	Uncharacterized protein	A0A0D3CZX3_BRAOL	2	-46.5112	0.534888	K4_ED	K10_ED	NaN	NaN	NaN
K4_ED / K10_EN	A0A0D3CZX3	A0A0D3CZX3	-1.19185	1.19185	0.00057469	0.000558558	16	A0A0D3CZX3	106300216	Uncharacterized protein	A0A0D3CZX3_BRAOL	2	-56.226	0.43774	K4_ED	K10_EN	NaN	NaN	NaN
K4_ED / K5_ED	A0A0D3CZX3	A0A0D3CZX3	-1.30212	1.30212	5.62303e-07	3.62227e-06	16	A0A0D3CZX3	106300216	Uncharacterized protein	A0A0D3CZX3_BRAOL	2	-59.4472	0.405528	K4_ED	K5_ED	NaN	NaN	NaN
K4_ED / K6_EN	A0A0D3CZX3	A0A0D3CZX3	0.594847	0.594847	0.00860132	0.00473031	16	A0A0D3CZX3	106300216	Uncharacterized protein	A0A0D3CZX3_BRAOL	2	51.0313	1.51031	K4_ED	K6_EN	NaN	NaN	NaN
K4_ED / K7_ED	A0A0D3CZX3	A0A0D3CZX3	0.657703	0.657703	0.00108224	0.000911912	16	A0A0D3CZX3	106300216	Uncharacterized protein	A0A0D3CZX3_BRAOL	2	57.7569	1.57757	K4_ED	K7_ED	NaN	NaN	NaN
K4_ED / K7_EN	A0A0D3CZX3	A0A0D3CZX3	0.891161	0.891161	0.00157793	0.00122231	16	A0A0D3CZX3	106300216	Uncharacterized protein	A0A0D3CZX3_BRAOL	2	85.4668	1.85467	K4_ED	K7_EN	NaN	NaN	NaN
K4_EN / K10_EN	A0A0D3CZX3	A0A0D3CZX3	-0.765585	0.765585	0.11819	0.0410057	16	A0A0D3CZX3	106300216	Uncharacterized protein	A0A0D3CZX3_BRAOL	2	-41.1785	0.588215	K4_EN	K10_EN	NaN	NaN	NaN
K4_EN / K5_ED	A0A0D3CZX3	A0A0D3CZX3	-0.875857	0.875857	0.100701	0.0358996	16	A0A0D3CZX3	106300216	Uncharacterized protein	A0A0D3CZX3_BRAOL	2	-45.507	0.54493	K4_EN	K5_ED	NaN	NaN	NaN
K4_EN / K6_ED	A0A0D3CZX3	A0A0D3CZX3	0.906542	0.906542	0.0345411	0.0147904	16	A0A0D3CZX3	106300216	Uncharacterized protein	A0A0D3CZX3_BRAOL	2	87.4547	1.87455	K4_EN	K6_ED	NaN	NaN	NaN
K4_EN / K6_EN	A0A0D3CZX3	A0A0D3CZX3	1.02112	1.02112	0.00723263	0.00411308	16	A0A0D3CZX3	106300216	Uncharacterized protein	A0A0D3CZX3_BRAOL	2	102.949	2.02949	K4_EN	K6_EN	NaN	NaN	NaN
K4_EN / K7_ED	A0A0D3CZX3	A0A0D3CZX3	1.08397	1.08397	0.0030701	0.0020681	16	A0A0D3CZX3	106300216	Uncharacterized protein	A0A0D3CZX3_BRAOL	2	111.986	2.11986	K4_EN	K7_ED	NaN	NaN	NaN
K4_EN / K7_EN	A0A0D3CZX3	A0A0D3CZX3	1.31743	1.31743	0.00425007	0.00268109	16	A0A0D3CZX3	106300216	Uncharacterized protein	A0A0D3CZX3_BRAOL	2	149.222	2.49222	K4_EN	K7_EN	NaN	NaN	NaN
K4_EN / K9_ED	A0A0D3CZX3	A0A0D3CZX3	0.973843	0.973843	0.00357711	0.00233631	16	A0A0D3CZX3	106300216	Uncharacterized protein	A0A0D3CZX3_BRAOL	2	96.4066	1.96407	K4_EN	K9_ED	NaN	NaN	NaN
K5_ED / K5_EN	A0A0D3CZX3	A0A0D3CZX3	0.834415	0.834415	0.00302314	0.00204235	16	A0A0D3CZX3	106300216	Uncharacterized protein	A0A0D3CZX3_BRAOL	2	78.3133	1.78313	K5_ED	K5_EN	NaN	NaN	NaN
K5_ED / K6_ED	A0A0D3CZX3	A0A0D3CZX3	1.7824	1.7824	0.000254381	0.00030043	16	A0A0D3CZX3	106300216	Uncharacterized protein	A0A0D3CZX3_BRAOL	2	243.998	3.43998	K5_ED	K6_ED	NaN	NaN	NaN
K5_ED / K6_EN	A0A0D3CZX3	A0A0D3CZX3	1.89697	1.89697	1.95214e-07	1.74901e-06	16	A0A0D3CZX3	106300216	Uncharacterized protein	A0A0D3CZX3_BRAOL	2	272.431	3.72431	K5_ED	K6_EN	NaN	NaN	NaN
K5_ED / K7_ED	A0A0D3CZX3	A0A0D3CZX3	1.95983	1.95983	5.3023e-08	7.03549e-07	16	A0A0D3CZX3	106300216	Uncharacterized protein	A0A0D3CZX3_BRAOL	2	289.016	3.89016	K5_ED	K7_ED	NaN	NaN	NaN
K5_ED / K7_EN	A0A0D3CZX3	A0A0D3CZX3	2.19329	2.19329	2.08653e-08	3.8072e-07	16	A0A0D3CZX3	106300216	Uncharacterized protein	A0A0D3CZX3_BRAOL	2	357.346	4.57346	K5_ED	K7_EN	NaN	NaN	NaN
K5_ED / K8_ED	A0A0D3CZX3	A0A0D3CZX3	1.45283	1.45283	2.69295e-05	5.70685e-05	16	A0A0D3CZX3	106300216	Uncharacterized protein	A0A0D3CZX3_BRAOL	2	173.745	2.73745	K5_ED	K8_ED	NaN	NaN	NaN
K5_ED / K8_EN	A0A0D3CZX3	A0A0D3CZX3	1.10487	1.10487	0.00762712	0.00429202	16	A0A0D3CZX3	106300216	Uncharacterized protein	A0A0D3CZX3_BRAOL	2	115.079	2.15079	K5_ED	K8_EN	NaN	NaN	NaN
K5_ED / K9_ED	A0A0D3CZX3	A0A0D3CZX3	1.8497	1.8497	1.27068e-08	2.74902e-07	16	A0A0D3CZX3	106300216	Uncharacterized protein	A0A0D3CZX3_BRAOL	2	260.425	3.60425	K5_ED	K9_ED	NaN	NaN	NaN
K5_ED / K9_EN	A0A0D3CZX3	A0A0D3CZX3	1.0327	1.0327	0.0280875	0.0124761	16	A0A0D3CZX3	106300216	Uncharacterized protein	A0A0D3CZX3_BRAOL	2	104.584	2.04584	K5_ED	K9_EN	NaN	NaN	NaN
K5_EN / K10_EN	A0A0D3CZX3	A0A0D3CZX3	-0.724143	0.724143	0.030137	0.0132175	16	A0A0D3CZX3	106300216	Uncharacterized protein	A0A0D3CZX3_BRAOL	2	-39.4643	0.605357	K5_EN	K10_EN	NaN	NaN	NaN
K5_EN / K6_ED	A0A0D3CZX3	A0A0D3CZX3	0.947984	0.947984	0.0048879	0.00300016	16	A0A0D3CZX3	106300216	Uncharacterized protein	A0A0D3CZX3_BRAOL	2	92.9175	1.92918	K5_EN	K6_ED	NaN	NaN	NaN
K5_EN / K6_EN	A0A0D3CZX3	A0A0D3CZX3	1.06256	1.06256	0.000141902	0.000193759	16	A0A0D3CZX3	106300216	Uncharacterized protein	A0A0D3CZX3_BRAOL	2	108.863	2.08863	K5_EN	K6_EN	NaN	NaN	NaN
K5_EN / K7_ED	A0A0D3CZX3	A0A0D3CZX3	1.12541	1.12541	2.40058e-05	5.24631e-05	16	A0A0D3CZX3	106300216	Uncharacterized protein	A0A0D3CZX3_BRAOL	2	118.164	2.18164	K5_EN	K7_ED	NaN	NaN	NaN
K5_EN / K7_EN	A0A0D3CZX3	A0A0D3CZX3	1.35887	1.35887	3.84489e-05	7.38044e-05	16	A0A0D3CZX3	106300216	Uncharacterized protein	A0A0D3CZX3_BRAOL	2	156.484	2.56484	K5_EN	K7_EN	NaN	NaN	NaN
K5_EN / K8_ED	A0A0D3CZX3	A0A0D3CZX3	0.618418	0.618418	0.0920493	0.0333083	16	A0A0D3CZX3	106300216	Uncharacterized protein	A0A0D3CZX3_BRAOL	2	53.5191	1.53519	K5_EN	K8_ED	NaN	NaN	NaN
K5_EN / K9_ED	A0A0D3CZX3	A0A0D3CZX3	1.01529	1.01529	1.46285e-05	3.67414e-05	16	A0A0D3CZX3	106300216	Uncharacterized protein	A0A0D3CZX3_BRAOL	2	102.13	2.0213	K5_EN	K9_ED	NaN	NaN	NaN
K6_ED / K10_ED	A0A0D3CZX3	A0A0D3CZX3	-1.38296	1.38296	0.00131521	0.00106023	16	A0A0D3CZX3	106300216	Uncharacterized protein	A0A0D3CZX3_BRAOL	2	-61.657	0.38343	K6_ED	K10_ED	NaN	NaN	NaN
K6_ED / K10_EN	A0A0D3CZX3	A0A0D3CZX3	-1.67213	1.67213	0.00056519	0.000551455	16	A0A0D3CZX3	106300216	Uncharacterized protein	A0A0D3CZX3_BRAOL	2	-68.621	0.31379	K6_ED	K10_EN	NaN	NaN	NaN
K6_ED / K8_EN	A0A0D3CZX3	A0A0D3CZX3	-0.677532	0.677532	0.0547851	0.0216638	16	A0A0D3CZX3	106300216	Uncharacterized protein	A0A0D3CZX3_BRAOL	2	-37.4766	0.625234	K6_ED	K8_EN	NaN	NaN	NaN
K6_EN / K10_ED	A0A0D3CZX3	A0A0D3CZX3	-1.49754	1.49754	0.000270369	0.000314498	16	A0A0D3CZX3	106300216	Uncharacterized protein	A0A0D3CZX3_BRAOL	2	-64.5843	0.354157	K6_EN	K10_ED	NaN	NaN	NaN
K6_EN / K10_EN	A0A0D3CZX3	A0A0D3CZX3	-1.7867	1.7867	0.000319085	0.000356869	16	A0A0D3CZX3	106300216	Uncharacterized protein	A0A0D3CZX3_BRAOL	2	-71.0166	0.289834	K6_EN	K10_EN	NaN	NaN	NaN
K6_EN / K8_EN	A0A0D3CZX3	A0A0D3CZX3	-0.792105	0.792105	0.00500651	0.00305809	16	A0A0D3CZX3	106300216	Uncharacterized protein	A0A0D3CZX3_BRAOL	2	-42.2499	0.577501	K6_EN	K8_EN	NaN	NaN	NaN
K6_EN / K9_EN	A0A0D3CZX3	A0A0D3CZX3	-0.864276	0.864276	0.0407357	0.0169459	16	A0A0D3CZX3	106300216	Uncharacterized protein	A0A0D3CZX3_BRAOL	2	-45.0678	0.549322	K6_EN	K9_EN	NaN	NaN	NaN
K7_ED / K10_ED	A0A0D3CZX3	A0A0D3CZX3	-1.56039	1.56039	8.0495e-05	0.000127042	16	A0A0D3CZX3	106300216	Uncharacterized protein	A0A0D3CZX3_BRAOL	2	-66.0942	0.339058	K7_ED	K10_ED	NaN	NaN	NaN
K7_ED / K10_EN	A0A0D3CZX3	A0A0D3CZX3	-1.84956	1.84956	0.00011478	0.000165446	16	A0A0D3CZX3	106300216	Uncharacterized protein	A0A0D3CZX3_BRAOL	2	-72.2522	0.277478	K7_ED	K10_EN	NaN	NaN	NaN
K7_ED / K8_EN	A0A0D3CZX3	A0A0D3CZX3	-0.854961	0.854961	0.00152491	0.00119009	16	A0A0D3CZX3	106300216	Uncharacterized protein	A0A0D3CZX3_BRAOL	2	-44.712	0.55288	K7_ED	K8_EN	NaN	NaN	NaN
K7_ED / K9_EN	A0A0D3CZX3	A0A0D3CZX3	-0.927132	0.927132	0.0171618	0.00832074	16	A0A0D3CZX3	106300216	Uncharacterized protein	A0A0D3CZX3_BRAOL	2	-47.4097	0.525903	K7_ED	K9_EN	NaN	NaN	NaN
K7_EN / K10_ED	A0A0D3CZX3	A0A0D3CZX3	-1.79385	1.79385	0.00012849	0.000179979	16	A0A0D3CZX3	106300216	Uncharacterized protein	A0A0D3CZX3_BRAOL	2	-71.1599	0.288401	K7_EN	K10_ED	NaN	NaN	NaN
K7_EN / K10_EN	A0A0D3CZX3	A0A0D3CZX3	-2.08301	2.08301	0.00017377	0.00022577	16	A0A0D3CZX3	106300216	Uncharacterized protein	A0A0D3CZX3_BRAOL	2	-76.3979	0.236021	K7_EN	K10_EN	NaN	NaN	NaN
K7_EN / K8_ED	A0A0D3CZX3	A0A0D3CZX3	-0.740453	0.740453	4.25052e-06	1.51749e-05	16	A0A0D3CZX3	106300216	Uncharacterized protein	A0A0D3CZX3_BRAOL	2	-40.1449	0.598551	K7_EN	K8_ED	NaN	NaN	NaN
K7_EN / K8_EN	A0A0D3CZX3	A0A0D3CZX3	-1.08842	1.08842	0.00237756	0.00168823	16	A0A0D3CZX3	106300216	Uncharacterized protein	A0A0D3CZX3_BRAOL	2	-52.9723	0.470277	K7_EN	K8_EN	NaN	NaN	NaN
K7_EN / K9_EN	A0A0D3CZX3	A0A0D3CZX3	-1.16059	1.16059	0.0236816	0.0108371	16	A0A0D3CZX3	106300216	Uncharacterized protein	A0A0D3CZX3_BRAOL	2	-55.267	0.44733	K7_EN	K9_EN	NaN	NaN	NaN
K8_ED / K10_ED	A0A0D3CZX3	A0A0D3CZX3	-1.0534	1.0534	0.0196794	0.00930488	16	A0A0D3CZX3	106300216	Uncharacterized protein	A0A0D3CZX3_BRAOL	2	-51.8168	0.481832	K8_ED	K10_ED	NaN	NaN	NaN
K8_ED / K10_EN	A0A0D3CZX3	A0A0D3CZX3	-1.34256	1.34256	0.00598767	0.00353327	16	A0A0D3CZX3	106300216	Uncharacterized protein	A0A0D3CZX3_BRAOL	2	-60.568	0.39432	K8_ED	K10_EN	NaN	NaN	NaN
K8_EN / K10_ED	A0A0D3CZX3	A0A0D3CZX3	-0.705433	0.705433	0.0783569	0.0291384	16	A0A0D3CZX3	106300216	Uncharacterized protein	A0A0D3CZX3_BRAOL	2	-38.6741	0.613259	K8_EN	K10_ED	NaN	NaN	NaN
K8_EN / K10_EN	A0A0D3CZX3	A0A0D3CZX3	-0.994595	0.994595	0.0162021	0.00793685	16	A0A0D3CZX3	106300216	Uncharacterized protein	A0A0D3CZX3_BRAOL	2	-49.8123	0.501877	K8_EN	K10_EN	NaN	NaN	NaN
K8_EN / K9_ED	A0A0D3CZX3	A0A0D3CZX3	0.744833	0.744833	0.00184865	0.00138363	16	A0A0D3CZX3	106300216	Uncharacterized protein	A0A0D3CZX3_BRAOL	2	67.578	1.67578	K8_EN	K9_ED	NaN	NaN	NaN
K9_ED / K10_ED	A0A0D3CZX3	A0A0D3CZX3	-1.45027	1.45027	6.90864e-05	0.00011354	16	A0A0D3CZX3	106300216	Uncharacterized protein	A0A0D3CZX3_BRAOL	2	-63.4046	0.365954	K9_ED	K10_ED	NaN	NaN	NaN
K9_ED / K10_EN	A0A0D3CZX3	A0A0D3CZX3	-1.73943	1.73943	9.21406e-05	0.000140511	16	A0A0D3CZX3	106300216	Uncharacterized protein	A0A0D3CZX3_BRAOL	2	-70.0512	0.299488	K9_ED	K10_EN	NaN	NaN	NaN
K9_EN / K10_ED	A0A0D3CZX3	A0A0D3CZX3	-0.633262	0.633262	0.111876	0.0391848	16	A0A0D3CZX3	106300216	Uncharacterized protein	A0A0D3CZX3_BRAOL	2	-35.5283	0.644717	K9_EN	K10_ED	NaN	NaN	NaN
K9_EN / K10_EN	A0A0D3CZX3	A0A0D3CZX3	-0.922424	0.922424	0.0319625	0.0138717	16	A0A0D3CZX3	106300216	Uncharacterized protein	A0A0D3CZX3_BRAOL	2	-47.2378	0.527622	K9_EN	K10_EN	NaN	NaN	NaN
K9_EN / K9_ED	A0A0D3CZX3	A0A0D3CZX3	0.817004	0.817004	0.0215769	0.0100337	16	A0A0D3CZX3	106300216	Uncharacterized protein	A0A0D3CZX3_BRAOL	2	76.1743	1.76174	K9_EN	K9_ED	NaN	NaN	NaN
K2_ED / K3_ED	A0A0D3D022	A0A0D3D022	-0.69349	0.69349	0.00481346	0.00296308	16	A0A0D3D022	106300488	Uncharacterized protein	A0A0D3D022_BRAOL	14	-38.1644	0.618356	K2_ED	K3_ED	NaN	NaN	NaN
K2_ED / K3_EN	A0A0D3D022	A0A0D3D022	-0.728673	0.728673	0.0162938	0.00797306	16	A0A0D3D022	106300488	Uncharacterized protein	A0A0D3D022_BRAOL	14	-39.6541	0.603459	K2_ED	K3_EN	NaN	NaN	NaN
K2_ED / K5_ED	A0A0D3D022	A0A0D3D022	1.49787	1.49787	0.000115838	0.000166593	16	A0A0D3D022	106300488	Uncharacterized protein	A0A0D3D022_BRAOL	14	182.425	2.82425	K2_ED	K5_ED	NaN	NaN	NaN
K2_ED / K5_EN	A0A0D3D022	A0A0D3D022	1.40225	1.40225	0.000163249	0.00021521	16	A0A0D3D022	106300488	Uncharacterized protein	A0A0D3D022_BRAOL	14	164.313	2.64313	K2_ED	K5_EN	NaN	NaN	NaN
K2_EN / K3_ED	A0A0D3D022	A0A0D3D022	-0.989641	0.989641	6.43512e-06	2.03708e-05	16	A0A0D3D022	106300488	Uncharacterized protein	A0A0D3D022_BRAOL	14	-49.6397	0.503603	K2_EN	K3_ED	NaN	NaN	NaN
K2_EN / K3_EN	A0A0D3D022	A0A0D3D022	-1.02482	1.02482	0.00545534	0.00327824	16	A0A0D3D022	106300488	Uncharacterized protein	A0A0D3D022_BRAOL	14	-50.853	0.49147	K2_EN	K3_EN	NaN	NaN	NaN
K2_EN / K5_ED	A0A0D3D022	A0A0D3D022	1.20172	1.20172	4.0222e-08	5.83926e-07	16	A0A0D3D022	106300488	Uncharacterized protein	A0A0D3D022_BRAOL	14	130.013	2.30013	K2_EN	K5_ED	NaN	NaN	NaN
K2_EN / K5_EN	A0A0D3D022	A0A0D3D022	1.1061	1.1061	5.57271e-07	3.60199e-06	16	A0A0D3D022	106300488	Uncharacterized protein	A0A0D3D022_BRAOL	14	115.262	2.15262	K2_EN	K5_EN	NaN	NaN	NaN
K2_EN / K8_EN	A0A0D3D022	A0A0D3D022	-0.706907	0.706907	0.00152507	0.0011902	16	A0A0D3D022	106300488	Uncharacterized protein	A0A0D3D022_BRAOL	14	-38.7368	0.612632	K2_EN	K8_EN	NaN	NaN	NaN
K3_ED / K10_ED	A0A0D3D022	A0A0D3D022	0.665729	0.665729	0.0263581	0.0118353	16	A0A0D3D022	106300488	Uncharacterized protein	A0A0D3D022_BRAOL	14	58.637	1.58637	K3_ED	K10_ED	NaN	NaN	NaN
K3_ED / K10_EN	A0A0D3D022	A0A0D3D022	1.07887	1.07887	0.000586823	0.000567586	16	A0A0D3D022	106300488	Uncharacterized protein	A0A0D3D022_BRAOL	14	111.238	2.11238	K3_ED	K10_EN	NaN	NaN	NaN
K3_ED / K4_ED	A0A0D3D022	A0A0D3D022	1.24819	1.24819	0.000327867	0.000364425	16	A0A0D3D022	106300488	Uncharacterized protein	A0A0D3D022_BRAOL	14	137.544	2.37544	K3_ED	K4_ED	NaN	NaN	NaN
K3_ED / K5_ED	A0A0D3D022	A0A0D3D022	2.19136	2.19136	1.38084e-10	1.46048e-08	16	A0A0D3D022	106300488	Uncharacterized protein	A0A0D3D022_BRAOL	14	356.735	4.56735	K3_ED	K5_ED	NaN	NaN	NaN
K3_ED / K5_EN	A0A0D3D022	A0A0D3D022	2.09574	2.09574	7.66182e-10	4.40261e-08	16	A0A0D3D022	106300488	Uncharacterized protein	A0A0D3D022_BRAOL	14	327.444	4.27444	K3_ED	K5_EN	NaN	NaN	NaN
K3_ED / K6_ED	A0A0D3D022	A0A0D3D022	1.14734	1.14734	1.75405e-06	8.04145e-06	16	A0A0D3D022	106300488	Uncharacterized protein	A0A0D3D022_BRAOL	14	121.505	2.21505	K3_ED	K6_ED	NaN	NaN	NaN
K3_ED / K6_EN	A0A0D3D022	A0A0D3D022	1.04993	1.04993	0.000789637	0.000714283	16	A0A0D3D022	106300488	Uncharacterized protein	A0A0D3D022_BRAOL	14	107.043	2.07043	K3_ED	K6_EN	NaN	NaN	NaN
K3_ED / K7_ED	A0A0D3D022	A0A0D3D022	0.86674	0.86674	0.00670838	0.00387066	16	A0A0D3D022	106300488	Uncharacterized protein	A0A0D3D022_BRAOL	14	82.3537	1.82354	K3_ED	K7_ED	NaN	NaN	NaN
K3_ED / K7_EN	A0A0D3D022	A0A0D3D022	0.841486	0.841486	6.46666e-05	0.000108125	16	A0A0D3D022	106300488	Uncharacterized protein	A0A0D3D022_BRAOL	14	79.1895	1.79189	K3_ED	K7_EN	NaN	NaN	NaN
K3_ED / K8_ED	A0A0D3D022	A0A0D3D022	0.615529	0.615529	0.00224689	0.00161427	16	A0A0D3D022	106300488	Uncharacterized protein	A0A0D3D022_BRAOL	14	53.2119	1.53212	K3_ED	K8_ED	NaN	NaN	NaN
K3_ED / K9_ED	A0A0D3D022	A0A0D3D022	0.95314	0.95314	1.19432e-06	6.10671e-06	16	A0A0D3D022	106300488	Uncharacterized protein	A0A0D3D022_BRAOL	14	93.6082	1.93608	K3_ED	K9_ED	NaN	NaN	NaN
K3_ED / K9_EN	A0A0D3D022	A0A0D3D022	1.08714	1.08714	1.68653e-05	4.06373e-05	16	A0A0D3D022	106300488	Uncharacterized protein	A0A0D3D022_BRAOL	14	112.452	2.12452	K3_ED	K9_EN	NaN	NaN	NaN
K3_EN / K10_ED	A0A0D3D022	A0A0D3D022	0.700912	0.700912	0.0462396	0.0188229	16	A0A0D3D022	106300488	Uncharacterized protein	A0A0D3D022_BRAOL	14	62.5532	1.62553	K3_EN	K10_ED	NaN	NaN	NaN
K3_EN / K10_EN	A0A0D3D022	A0A0D3D022	1.11405	1.11405	0.00202321	0.00148544	16	A0A0D3D022	106300488	Uncharacterized protein	A0A0D3D022_BRAOL	14	116.452	2.16452	K3_EN	K10_EN	NaN	NaN	NaN
K3_EN / K4_ED	A0A0D3D022	A0A0D3D022	1.28338	1.28338	0.00105967	0.000897342	16	A0A0D3D022	106300488	Uncharacterized protein	A0A0D3D022_BRAOL	14	143.408	2.43408	K3_EN	K4_ED	NaN	NaN	NaN
K3_EN / K5_ED	A0A0D3D022	A0A0D3D022	2.22654	2.22654	2.32375e-05	5.12456e-05	16	A0A0D3D022	106300488	Uncharacterized protein	A0A0D3D022_BRAOL	14	368.011	4.68011	K3_EN	K5_ED	NaN	NaN	NaN
K3_EN / K5_EN	A0A0D3D022	A0A0D3D022	2.13092	2.13092	2.17667e-05	4.89227e-05	16	A0A0D3D022	106300488	Uncharacterized protein	A0A0D3D022_BRAOL	14	337.997	4.37997	K3_EN	K5_EN	NaN	NaN	NaN
K3_EN / K6_ED	A0A0D3D022	A0A0D3D022	1.18252	1.18252	0.00111912	0.000935764	16	A0A0D3D022	106300488	Uncharacterized protein	A0A0D3D022_BRAOL	14	126.973	2.26973	K3_EN	K6_ED	NaN	NaN	NaN
K3_EN / K6_EN	A0A0D3D022	A0A0D3D022	1.08511	1.08511	0.0036562	0.0023777	16	A0A0D3D022	106300488	Uncharacterized protein	A0A0D3D022_BRAOL	14	112.154	2.12154	K3_EN	K6_EN	NaN	NaN	NaN
K3_EN / K7_ED	A0A0D3D022	A0A0D3D022	0.901923	0.901923	0.0121962	0.00629126	16	A0A0D3D022	106300488	Uncharacterized protein	A0A0D3D022_BRAOL	14	86.8555	1.86855	K3_EN	K7_ED	NaN	NaN	NaN
K3_EN / K7_EN	A0A0D3D022	A0A0D3D022	0.876669	0.876669	0.00580683	0.00344704	16	A0A0D3D022	106300488	Uncharacterized protein	A0A0D3D022_BRAOL	14	83.6131	1.83613	K3_EN	K7_EN	NaN	NaN	NaN
K3_EN / K8_ED	A0A0D3D022	A0A0D3D022	0.650712	0.650712	0.036817	0.0155955	16	A0A0D3D022	106300488	Uncharacterized protein	A0A0D3D022_BRAOL	14	56.9943	1.56994	K3_EN	K8_ED	NaN	NaN	NaN
K3_EN / K9_ED	A0A0D3D022	A0A0D3D022	0.988323	0.988323	0.00332629	0.00220427	16	A0A0D3D022	106300488	Uncharacterized protein	A0A0D3D022_BRAOL	14	98.3878	1.98388	K3_EN	K9_ED	NaN	NaN	NaN
K3_EN / K9_EN	A0A0D3D022	A0A0D3D022	1.12232	1.12232	0.00172915	0.00131243	16	A0A0D3D022	106300488	Uncharacterized protein	A0A0D3D022_BRAOL	14	117.697	2.17697	K3_EN	K9_EN	NaN	NaN	NaN
K4_ED / K10_ED	A0A0D3D022	A0A0D3D022	-0.582465	0.582465	0.0982979	0.0351838	16	A0A0D3D022	106300488	Uncharacterized protein	A0A0D3D022_BRAOL	14	-33.2178	0.667822	K4_ED	K10_ED	NaN	NaN	NaN
K4_ED / K5_ED	A0A0D3D022	A0A0D3D022	0.943165	0.943165	0.00109733	0.000921841	16	A0A0D3D022	106300488	Uncharacterized protein	A0A0D3D022_BRAOL	14	92.2741	1.92274	K4_ED	K5_ED	NaN	NaN	NaN
K4_ED / K5_EN	A0A0D3D022	A0A0D3D022	0.847542	0.847542	0.00267577	0.00185319	16	A0A0D3D022	106300488	Uncharacterized protein	A0A0D3D022_BRAOL	14	79.9433	1.79943	K4_ED	K5_EN	NaN	NaN	NaN
K4_ED / K8_ED	A0A0D3D022	A0A0D3D022	-0.632665	0.632665	0.0163462	0.00799355	16	A0A0D3D022	106300488	Uncharacterized protein	A0A0D3D022_BRAOL	14	-35.5016	0.644984	K4_ED	K8_ED	NaN	NaN	NaN
K4_ED / K8_EN	A0A0D3D022	A0A0D3D022	-0.96546	0.96546	0.00206579	0.00151061	16	A0A0D3D022	106300488	Uncharacterized protein	A0A0D3D022_BRAOL	14	-48.7885	0.512115	K4_ED	K8_EN	NaN	NaN	NaN
K4_EN / K10_EN	A0A0D3D022	A0A0D3D022	0.654859	0.654859	0.065292	0.0250672	16	A0A0D3D022	106300488	Uncharacterized protein	A0A0D3D022_BRAOL	14	57.4462	1.57446	K4_EN	K10_EN	NaN	NaN	NaN
K4_EN / K4_ED	A0A0D3D022	A0A0D3D022	0.824186	0.824186	0.0367786	0.015582	16	A0A0D3D022	106300488	Uncharacterized protein	A0A0D3D022_BRAOL	14	77.0536	1.77054	K4_EN	K4_ED	NaN	NaN	NaN
K4_EN / K5_ED	A0A0D3D022	A0A0D3D022	1.76735	1.76735	0.00037418	0.000402457	16	A0A0D3D022	106300488	Uncharacterized protein	A0A0D3D022_BRAOL	14	240.428	3.40428	K4_EN	K5_ED	NaN	NaN	NaN
K4_EN / K5_EN	A0A0D3D022	A0A0D3D022	1.67173	1.67173	0.00053016	0.000524799	16	A0A0D3D022	106300488	Uncharacterized protein	A0A0D3D022_BRAOL	14	218.596	3.18596	K4_EN	K5_EN	NaN	NaN	NaN
K4_EN / K6_ED	A0A0D3D022	A0A0D3D022	0.723329	0.723329	0.040632	0.0169106	16	A0A0D3D022	106300488	Uncharacterized protein	A0A0D3D022_BRAOL	14	65.0987	1.65099	K4_EN	K6_ED	NaN	NaN	NaN
K4_EN / K6_EN	A0A0D3D022	A0A0D3D022	0.625923	0.625923	0.113102	0.0395315	16	A0A0D3D022	106300488	Uncharacterized protein	A0A0D3D022_BRAOL	14	54.3198	1.5432	K4_EN	K6_EN	NaN	NaN	NaN
K4_EN / K9_EN	A0A0D3D022	A0A0D3D022	0.663128	0.663128	0.0651474	0.0250204	16	A0A0D3D022	106300488	Uncharacterized protein	A0A0D3D022_BRAOL	14	58.3512	1.58351	K4_EN	K9_EN	NaN	NaN	NaN
K5_ED / K10_ED	A0A0D3D022	A0A0D3D022	-1.52563	1.52563	0.000358069	0.000389254	16	A0A0D3D022	106300488	Uncharacterized protein	A0A0D3D022_BRAOL	14	-65.2672	0.347328	K5_ED	K10_ED	NaN	NaN	NaN
K5_ED / K10_EN	A0A0D3D022	A0A0D3D022	-1.11249	1.11249	0.00059244	0.00057176	16	A0A0D3D022	106300488	Uncharacterized protein	A0A0D3D022_BRAOL	14	-53.7506	0.462494	K5_ED	K10_EN	NaN	NaN	NaN
K5_ED / K6_ED	A0A0D3D022	A0A0D3D022	-1.04402	1.04402	2.72969e-06	1.10412e-05	16	A0A0D3D022	106300488	Uncharacterized protein	A0A0D3D022_BRAOL	14	-51.5026	0.484974	K5_ED	K6_ED	NaN	NaN	NaN
K5_ED / K6_EN	A0A0D3D022	A0A0D3D022	-1.14143	1.14143	0.000215265	0.000264993	16	A0A0D3D022	106300488	Uncharacterized protein	A0A0D3D022_BRAOL	14	-54.6689	0.453311	K5_ED	K6_EN	NaN	NaN	NaN
K5_ED / K7_ED	A0A0D3D022	A0A0D3D022	-1.32462	1.32462	0.000859133	0.000762647	16	A0A0D3D022	106300488	Uncharacterized protein	A0A0D3D022_BRAOL	14	-60.0745	0.399255	K5_ED	K7_ED	NaN	NaN	NaN
K5_ED / K7_EN	A0A0D3D022	A0A0D3D022	-1.34987	1.34987	1.35895e-06	6.6973e-06	16	A0A0D3D022	106300488	Uncharacterized protein	A0A0D3D022_BRAOL	14	-60.7673	0.392327	K5_ED	K7_EN	NaN	NaN	NaN
K5_ED / K8_ED	A0A0D3D022	A0A0D3D022	-1.57583	1.57583	7.20278e-07	4.27702e-06	16	A0A0D3D022	106300488	Uncharacterized protein	A0A0D3D022_BRAOL	14	-66.455	0.33545	K5_ED	K8_ED	NaN	NaN	NaN
K5_ED / K8_EN	A0A0D3D022	A0A0D3D022	-1.90862	1.90862	5.90058e-08	7.56825e-07	16	A0A0D3D022	106300488	Uncharacterized protein	A0A0D3D022_BRAOL	14	-73.3654	0.266346	K5_ED	K8_EN	NaN	NaN	NaN
K5_ED / K9_ED	A0A0D3D022	A0A0D3D022	-1.23822	1.23822	8.59333e-09	2.11077e-07	16	A0A0D3D022	106300488	Uncharacterized protein	A0A0D3D022_BRAOL	14	-57.6104	0.423896	K5_ED	K9_ED	NaN	NaN	NaN
K5_ED / K9_EN	A0A0D3D022	A0A0D3D022	-1.10422	1.10422	9.78901e-06	2.74874e-05	16	A0A0D3D022	106300488	Uncharacterized protein	A0A0D3D022_BRAOL	14	-53.4847	0.465153	K5_ED	K9_EN	NaN	NaN	NaN
K5_EN / K10_ED	A0A0D3D022	A0A0D3D022	-1.43001	1.43001	0.000551813	0.000541263	16	A0A0D3D022	106300488	Uncharacterized protein	A0A0D3D022_BRAOL	14	-62.8871	0.371129	K5_EN	K10_ED	NaN	NaN	NaN
K5_EN / K10_EN	A0A0D3D022	A0A0D3D022	-1.01687	1.01687	0.00128095	0.0010389	16	A0A0D3D022	106300488	Uncharacterized protein	A0A0D3D022_BRAOL	14	-50.5813	0.494187	K5_EN	K10_EN	NaN	NaN	NaN
K5_EN / K6_ED	A0A0D3D022	A0A0D3D022	-0.9484	0.9484	1.32587e-05	3.42322e-05	16	A0A0D3D022	106300488	Uncharacterized protein	A0A0D3D022_BRAOL	14	-48.1793	0.518207	K5_EN	K6_ED	NaN	NaN	NaN
K5_EN / K6_EN	A0A0D3D022	A0A0D3D022	-1.04581	1.04581	0.000403212	0.000425906	16	A0A0D3D022	106300488	Uncharacterized protein	A0A0D3D022_BRAOL	14	-51.5626	0.484374	K5_EN	K6_EN	NaN	NaN	NaN
K5_EN / K7_ED	A0A0D3D022	A0A0D3D022	-1.229	1.229	0.00155878	0.00121065	16	A0A0D3D022	106300488	Uncharacterized protein	A0A0D3D022_BRAOL	14	-57.3386	0.426614	K5_EN	K7_ED	NaN	NaN	NaN
K5_EN / K7_EN	A0A0D3D022	A0A0D3D022	-1.25425	1.25425	2.472e-06	1.02998e-05	16	A0A0D3D022	106300488	Uncharacterized protein	A0A0D3D022_BRAOL	14	-58.0789	0.419211	K5_EN	K7_EN	NaN	NaN	NaN
K5_EN / K8_ED	A0A0D3D022	A0A0D3D022	-1.48021	1.48021	6.99749e-07	4.1928e-06	16	A0A0D3D022	106300488	Uncharacterized protein	A0A0D3D022_BRAOL	14	-64.1563	0.358437	K5_EN	K8_ED	NaN	NaN	NaN
K5_EN / K8_EN	A0A0D3D022	A0A0D3D022	-1.813	1.813	4.76214e-08	6.55803e-07	16	A0A0D3D022	106300488	Uncharacterized protein	A0A0D3D022_BRAOL	14	-71.5402	0.284598	K5_EN	K8_EN	NaN	NaN	NaN
K5_EN / K9_ED	A0A0D3D022	A0A0D3D022	-1.1426	1.1426	5.29732e-07	3.47689e-06	16	A0A0D3D022	106300488	Uncharacterized protein	A0A0D3D022_BRAOL	14	-54.7056	0.452944	K5_EN	K9_ED	NaN	NaN	NaN
K5_EN / K9_EN	A0A0D3D022	A0A0D3D022	-1.0086	1.0086	2.23567e-05	4.987e-05	16	A0A0D3D022	106300488	Uncharacterized protein	A0A0D3D022_BRAOL	14	-50.2972	0.497028	K5_EN	K9_EN	NaN	NaN	NaN
K6_ED / K8_EN	A0A0D3D022	A0A0D3D022	-0.864603	0.864603	0.000120619	0.000171733	16	A0A0D3D022	106300488	Uncharacterized protein	A0A0D3D022_BRAOL	14	-45.0803	0.549197	K6_ED	K8_EN	NaN	NaN	NaN
K6_EN / K8_EN	A0A0D3D022	A0A0D3D022	-0.767197	0.767197	0.00806007	0.00448905	16	A0A0D3D022	106300488	Uncharacterized protein	A0A0D3D022_BRAOL	14	-41.2442	0.587558	K6_EN	K8_EN	NaN	NaN	NaN
K7_ED / K8_EN	A0A0D3D022	A0A0D3D022	-0.584006	0.584006	0.0447823	0.0183379	16	A0A0D3D022	106300488	Uncharacterized protein	A0A0D3D022_BRAOL	14	-33.2891	0.667109	K7_ED	K8_EN	NaN	NaN	NaN
K8_EN / K10_EN	A0A0D3D022	A0A0D3D022	0.796133	0.796133	0.00444854	0.0027801	16	A0A0D3D022	106300488	Uncharacterized protein	A0A0D3D022_BRAOL	14	73.644	1.73644	K8_EN	K10_EN	NaN	NaN	NaN
K8_EN / K9_ED	A0A0D3D022	A0A0D3D022	0.670406	0.670406	0.000496789	0.000498829	16	A0A0D3D022	106300488	Uncharacterized protein	A0A0D3D022_BRAOL	14	59.1521	1.59152	K8_EN	K9_ED	NaN	NaN	NaN
K8_EN / K9_EN	A0A0D3D022	A0A0D3D022	0.804402	0.804402	0.000542637	0.000534329	16	A0A0D3D022	106300488	Uncharacterized protein	A0A0D3D022_BRAOL	14	74.6422	1.74642	K8_EN	K9_EN	NaN	NaN	NaN
K4_ED / K5_ED	A0A0D3D060	A0A0D3D060	-1.41205	1.41205	0.000128926	0.000180491	12	A0A0D3D060	NaN	Elf4 domain-containing protein	A0A0D3D060_BRAOL	1	-62.4224	0.375776	K4_ED	K5_ED	NaN	NaN	NaN
K4_ED / K6_ED	A0A0D3D060	A0A0D3D060	-1.27031	1.27031	0.000325213	0.000362232	12	A0A0D3D060	NaN	Elf4 domain-containing protein	A0A0D3D060_BRAOL	1	-58.5429	0.414571	K4_ED	K6_ED	NaN	NaN	NaN
K4_ED / K7_ED	A0A0D3D060	A0A0D3D060	-0.777707	0.777707	0.00840644	0.0046448	12	A0A0D3D060	NaN	Elf4 domain-containing protein	A0A0D3D060_BRAOL	1	-41.6707	0.583293	K4_ED	K7_ED	NaN	NaN	NaN
K4_ED / K8_ED	A0A0D3D060	A0A0D3D060	-0.650089	0.650089	0.0154836	0.00764589	12	A0A0D3D060	NaN	Elf4 domain-containing protein	A0A0D3D060_BRAOL	1	-36.2759	0.637241	K4_ED	K8_ED	NaN	NaN	NaN
K4_ED / K9_ED	A0A0D3D060	A0A0D3D060	-1.01775	1.01775	0.0117953	0.00611954	12	A0A0D3D060	NaN	Elf4 domain-containing protein	A0A0D3D060_BRAOL	1	-50.6113	0.493887	K4_ED	K9_ED	NaN	NaN	NaN
K5_ED / K5_EN	A0A0D3D060	A0A0D3D060	1.26995	1.26995	9.15443e-06	2.6205e-05	16	A0A0D3D060	NaN	Elf4 domain-containing protein	A0A0D3D060_BRAOL	1	141.154	2.41154	K5_ED	K5_EN	NaN	NaN	NaN
K5_ED / K6_EN	A0A0D3D060	A0A0D3D060	1.82819	1.82819	2.14838e-07	1.86855e-06	16	A0A0D3D060	NaN	Elf4 domain-containing protein	A0A0D3D060_BRAOL	1	255.09	3.5509	K5_ED	K6_EN	NaN	NaN	NaN
K5_ED / K7_ED	A0A0D3D060	A0A0D3D060	0.634347	0.634347	0.0308507	0.0134743	16	A0A0D3D060	NaN	Elf4 domain-containing protein	A0A0D3D060_BRAOL	1	55.2235	1.55224	K5_ED	K7_ED	NaN	NaN	NaN
K5_ED / K7_EN	A0A0D3D060	A0A0D3D060	1.60146	1.60146	7.48637e-07	4.39438e-06	16	A0A0D3D060	NaN	Elf4 domain-containing protein	A0A0D3D060_BRAOL	1	203.449	3.03449	K5_ED	K7_EN	NaN	NaN	NaN
K5_ED / K8_ED	A0A0D3D060	A0A0D3D060	0.761965	0.761965	0.000381435	0.000408252	16	A0A0D3D060	NaN	Elf4 domain-containing protein	A0A0D3D060_BRAOL	1	69.5798	1.6958	K5_ED	K8_ED	NaN	NaN	NaN
K5_ED / K8_EN	A0A0D3D060	A0A0D3D060	1.28191	1.28191	3.87231e-06	1.4194e-05	16	A0A0D3D060	NaN	Elf4 domain-containing protein	A0A0D3D060_BRAOL	1	143.16	2.4316	K5_ED	K8_EN	NaN	NaN	NaN
K5_ED / K9_EN	A0A0D3D060	A0A0D3D060	0.881412	0.881412	0.00040849	0.000430061	16	A0A0D3D060	NaN	Elf4 domain-containing protein	A0A0D3D060_BRAOL	1	84.2178	1.84218	K5_ED	K9_EN	NaN	NaN	NaN
K5_EN / K6_ED	A0A0D3D060	A0A0D3D060	-1.12821	1.12821	4.34425e-05	8.06542e-05	16	A0A0D3D060	NaN	Elf4 domain-containing protein	A0A0D3D060_BRAOL	1	-54.2516	0.457484	K5_EN	K6_ED	NaN	NaN	NaN
K5_EN / K7_ED	A0A0D3D060	A0A0D3D060	-0.635607	0.635607	0.0124284	0.00638968	16	A0A0D3D060	NaN	Elf4 domain-containing protein	A0A0D3D060_BRAOL	1	-35.633	0.64367	K5_EN	K7_ED	NaN	NaN	NaN
K5_EN / K9_ED	A0A0D3D060	A0A0D3D060	-0.875648	0.875648	0.0178588	0.00859571	16	A0A0D3D060	NaN	Elf4 domain-containing protein	A0A0D3D060_BRAOL	1	-45.4991	0.545009	K5_EN	K9_ED	NaN	NaN	NaN
K6_ED / K7_EN	A0A0D3D060	A0A0D3D060	1.45971	1.45971	3.2108e-06	1.23995e-05	16	A0A0D3D060	NaN	Elf4 domain-containing protein	A0A0D3D060_BRAOL	1	175.053	2.75053	K6_ED	K7_EN	NaN	NaN	NaN
K6_ED / K8_ED	A0A0D3D060	A0A0D3D060	0.620218	0.620218	0.00351693	0.00230516	16	A0A0D3D060	NaN	Elf4 domain-containing protein	A0A0D3D060_BRAOL	1	53.7108	1.53711	K6_ED	K8_ED	NaN	NaN	NaN
K6_ED / K8_EN	A0A0D3D060	A0A0D3D060	1.14016	1.14016	1.30188e-05	3.37842e-05	16	A0A0D3D060	NaN	Elf4 domain-containing protein	A0A0D3D060_BRAOL	1	120.405	2.20405	K6_ED	K8_EN	NaN	NaN	NaN
K6_ED / K9_EN	A0A0D3D060	A0A0D3D060	0.739666	0.739666	0.00245094	0.00172983	16	A0A0D3D060	NaN	Elf4 domain-containing protein	A0A0D3D060_BRAOL	1	66.9789	1.66979	K6_ED	K9_EN	NaN	NaN	NaN
K6_EN / K10_EN	A0A0D3D060	A0A0D3D060	-1.16217	1.16217	0.0607621	0.0236114	14	A0A0D3D060	NaN	Elf4 domain-containing protein	A0A0D3D060_BRAOL	1	-55.3161	0.446839	K6_EN	K10_EN	NaN	NaN	NaN
K6_EN / K6_ED	A0A0D3D060	A0A0D3D060	-1.68644	1.68644	7.30623e-07	4.3202e-06	16	A0A0D3D060	NaN	Elf4 domain-containing protein	A0A0D3D060_BRAOL	1	-68.9307	0.310693	K6_EN	K6_ED	NaN	NaN	NaN
K6_EN / K7_ED	A0A0D3D060	A0A0D3D060	-1.19384	1.19384	0.000425353	0.000443465	16	A0A0D3D060	NaN	Elf4 domain-containing protein	A0A0D3D060_BRAOL	1	-56.2862	0.437138	K6_EN	K7_ED	NaN	NaN	NaN
K6_EN / K8_ED	A0A0D3D060	A0A0D3D060	-1.06622	1.06622	3.74124e-05	7.23325e-05	16	A0A0D3D060	NaN	Elf4 domain-containing protein	A0A0D3D060_BRAOL	1	-52.2432	0.477568	K6_EN	K8_ED	NaN	NaN	NaN
K6_EN / K9_ED	A0A0D3D060	A0A0D3D060	-1.43388	1.43388	0.00153347	0.00119525	16	A0A0D3D060	NaN	Elf4 domain-containing protein	A0A0D3D060_BRAOL	1	-62.9866	0.370134	K6_EN	K9_ED	NaN	NaN	NaN
K6_EN / K9_EN	A0A0D3D060	A0A0D3D060	-0.946775	0.946775	0.00143605	0.00113559	16	A0A0D3D060	NaN	Elf4 domain-containing protein	A0A0D3D060_BRAOL	1	-48.1209	0.518791	K6_EN	K9_EN	NaN	NaN	NaN
K7_ED / K7_EN	A0A0D3D060	A0A0D3D060	0.967108	0.967108	0.00165782	0.00126979	16	A0A0D3D060	NaN	Elf4 domain-containing protein	A0A0D3D060_BRAOL	1	95.4918	1.95492	K7_ED	K7_EN	NaN	NaN	NaN
K7_ED / K8_EN	A0A0D3D060	A0A0D3D060	0.647559	0.647559	0.00330315	0.00219162	16	A0A0D3D060	NaN	Elf4 domain-containing protein	A0A0D3D060_BRAOL	1	56.6515	1.56652	K7_ED	K8_EN	NaN	NaN	NaN
K7_EN / K10_EN	A0A0D3D060	A0A0D3D060	-0.935442	0.935442	0.11174	0.0391469	14	A0A0D3D060	NaN	Elf4 domain-containing protein	A0A0D3D060_BRAOL	1	-47.7118	0.522882	K7_EN	K10_EN	NaN	NaN	NaN
K7_EN / K8_ED	A0A0D3D060	A0A0D3D060	-0.839491	0.839491	0.000468641	0.000477288	16	A0A0D3D060	NaN	Elf4 domain-containing protein	A0A0D3D060_BRAOL	1	-44.1159	0.558841	K7_EN	K8_ED	NaN	NaN	NaN
K7_EN / K9_ED	A0A0D3D060	A0A0D3D060	-1.20715	1.20715	0.00419993	0.00265562	16	A0A0D3D060	NaN	Elf4 domain-containing protein	A0A0D3D060_BRAOL	1	-56.6876	0.433124	K7_EN	K9_ED	NaN	NaN	NaN
K7_EN / K9_EN	A0A0D3D060	A0A0D3D060	-0.720043	0.720043	0.0115809	0.00602985	16	A0A0D3D060	NaN	Elf4 domain-containing protein	A0A0D3D060_BRAOL	1	-39.2921	0.607079	K7_EN	K9_EN	NaN	NaN	NaN
K8_EN / K10_EN	A0A0D3D060	A0A0D3D060	-0.615893	0.615893	0.14216	0.0478448	14	A0A0D3D060	NaN	Elf4 domain-containing protein	A0A0D3D060_BRAOL	1	-34.7474	0.652526	K8_EN	K10_EN	NaN	NaN	NaN
K8_EN / K9_ED	A0A0D3D060	A0A0D3D060	-0.887599	0.887599	0.00680141	0.00391357	16	A0A0D3D060	NaN	Elf4 domain-containing protein	A0A0D3D060_BRAOL	1	-45.9487	0.540513	K8_EN	K9_ED	NaN	NaN	NaN
K2_ED / K10_ED	A0A0D3D066	A0A0D3D066	0.914384	0.914384	0.0115787	0.00602906	16	A0A0D3D066	106299841	Non-specific serine/threonine protein kinase	A0A0D3D066_BRAOL	3	88.4764	1.88476	K2_ED	K10_ED	NaN	NaN	NaN
K2_ED / K10_EN	A0A0D3D066	A0A0D3D066	1.07607	1.07607	0.00524308	0.0031761	16	A0A0D3D066	106299841	Non-specific serine/threonine protein kinase	A0A0D3D066_BRAOL	3	110.828	2.10828	K2_ED	K10_EN	NaN	NaN	NaN
K2_ED / K4_ED	A0A0D3D066	A0A0D3D066	1.07915	1.07915	0.00378165	0.00244318	16	A0A0D3D066	106299841	Non-specific serine/threonine protein kinase	A0A0D3D066_BRAOL	3	111.279	2.11279	K2_ED	K4_ED	NaN	NaN	NaN
K2_ED / K4_EN	A0A0D3D066	A0A0D3D066	1.08622	1.08622	0.00331446	0.00219782	16	A0A0D3D066	106299841	Non-specific serine/threonine protein kinase	A0A0D3D066_BRAOL	3	112.317	2.12317	K2_ED	K4_EN	NaN	NaN	NaN
K2_ED / K5_EN	A0A0D3D066	A0A0D3D066	1.33361	1.33361	0.00173076	0.00131343	16	A0A0D3D066	106299841	Non-specific serine/threonine protein kinase	A0A0D3D066_BRAOL	3	152.033	2.52033	K2_ED	K5_EN	NaN	NaN	NaN
K2_ED / K6_ED	A0A0D3D066	A0A0D3D066	0.983059	0.983059	0.00577921	0.00343427	16	A0A0D3D066	106299841	Non-specific serine/threonine protein kinase	A0A0D3D066_BRAOL	3	97.6652	1.97665	K2_ED	K6_ED	NaN	NaN	NaN
K2_ED / K6_EN	A0A0D3D066	A0A0D3D066	1.51228	1.51228	0.000617927	0.000590736	16	A0A0D3D066	106299841	Non-specific serine/threonine protein kinase	A0A0D3D066_BRAOL	3	185.261	2.85261	K2_ED	K6_EN	NaN	NaN	NaN
K2_ED / K7_ED	A0A0D3D066	A0A0D3D066	1.4845	1.4845	0.00241414	0.00170885	16	A0A0D3D066	106299841	Non-specific serine/threonine protein kinase	A0A0D3D066_BRAOL	3	179.819	2.79819	K2_ED	K7_ED	NaN	NaN	NaN
K2_ED / K7_EN	A0A0D3D066	A0A0D3D066	1.51353	1.51353	0.000632665	0.000601777	16	A0A0D3D066	106299841	Non-specific serine/threonine protein kinase	A0A0D3D066_BRAOL	3	185.509	2.85509	K2_ED	K7_EN	NaN	NaN	NaN
K2_ED / K8_ED	A0A0D3D066	A0A0D3D066	1.71311	1.71311	0.000561142	0.000548337	16	A0A0D3D066	106299841	Non-specific serine/threonine protein kinase	A0A0D3D066_BRAOL	3	227.867	3.27867	K2_ED	K8_ED	NaN	NaN	NaN
K2_ED / K8_EN	A0A0D3D066	A0A0D3D066	1.84169	1.84169	0.000295638	0.000336379	16	A0A0D3D066	106299841	Non-specific serine/threonine protein kinase	A0A0D3D066_BRAOL	3	258.431	3.58431	K2_ED	K8_EN	NaN	NaN	NaN
K2_ED / K9_ED	A0A0D3D066	A0A0D3D066	1.53536	1.53536	0.000859896	0.000763149	16	A0A0D3D066	106299841	Non-specific serine/threonine protein kinase	A0A0D3D066_BRAOL	3	189.861	2.89861	K2_ED	K9_ED	NaN	NaN	NaN
K2_ED / K9_EN	A0A0D3D066	A0A0D3D066	1.7128	1.7128	0.000446261	0.000460023	16	A0A0D3D066	106299841	Non-specific serine/threonine protein kinase	A0A0D3D066_BRAOL	3	227.797	3.27797	K2_ED	K9_EN	NaN	NaN	NaN
K2_EN / K10_ED	A0A0D3D066	A0A0D3D066	1.02216	1.02216	0.00148905	0.00116864	16	A0A0D3D066	106299841	Non-specific serine/threonine protein kinase	A0A0D3D066_BRAOL	3	103.096	2.03096	K2_EN	K10_ED	NaN	NaN	NaN
K2_EN / K10_EN	A0A0D3D066	A0A0D3D066	1.18385	1.18385	0.000510727	0.000509566	16	A0A0D3D066	106299841	Non-specific serine/threonine protein kinase	A0A0D3D066_BRAOL	3	127.181	2.27181	K2_EN	K10_EN	NaN	NaN	NaN
K2_EN / K4_ED	A0A0D3D066	A0A0D3D066	1.18693	1.18693	0.000368769	0.000397963	16	A0A0D3D066	106299841	Non-specific serine/threonine protein kinase	A0A0D3D066_BRAOL	3	127.667	2.27667	K2_EN	K4_ED	NaN	NaN	NaN
K2_EN / K4_EN	A0A0D3D066	A0A0D3D066	1.194	1.194	0.000282725	0.000325124	16	A0A0D3D066	106299841	Non-specific serine/threonine protein kinase	A0A0D3D066_BRAOL	3	128.786	2.28786	K2_EN	K4_EN	NaN	NaN	NaN
K2_EN / K5_EN	A0A0D3D066	A0A0D3D066	1.44139	1.44139	0.000199738	0.000250403	16	A0A0D3D066	106299841	Non-specific serine/threonine protein kinase	A0A0D3D066_BRAOL	3	171.583	2.71583	K2_EN	K5_EN	NaN	NaN	NaN
K2_EN / K6_ED	A0A0D3D066	A0A0D3D066	1.09084	1.09084	0.000699295	0.000650023	16	A0A0D3D066	106299841	Non-specific serine/threonine protein kinase	A0A0D3D066_BRAOL	3	112.998	2.12998	K2_EN	K6_ED	NaN	NaN	NaN
K2_EN / K6_EN	A0A0D3D066	A0A0D3D066	1.62006	1.62006	3.47286e-05	6.85028e-05	16	A0A0D3D066	106299841	Non-specific serine/threonine protein kinase	A0A0D3D066_BRAOL	3	207.389	3.07389	K2_EN	K6_EN	NaN	NaN	NaN
K2_EN / K7_ED	A0A0D3D066	A0A0D3D066	1.59227	1.59227	0.000584878	0.000566183	16	A0A0D3D066	106299841	Non-specific serine/threonine protein kinase	A0A0D3D066_BRAOL	3	201.524	3.01524	K2_EN	K7_ED	NaN	NaN	NaN
K2_EN / K7_EN	A0A0D3D066	A0A0D3D066	1.62131	1.62131	4.97626e-05	8.9209e-05	16	A0A0D3D066	106299841	Non-specific serine/threonine protein kinase	A0A0D3D066_BRAOL	3	207.655	3.07655	K2_EN	K7_EN	NaN	NaN	NaN
K2_EN / K8_ED	A0A0D3D066	A0A0D3D066	1.82089	1.82089	7.74446e-05	0.000123562	16	A0A0D3D066	106299841	Non-specific serine/threonine protein kinase	A0A0D3D066_BRAOL	3	253.299	3.53299	K2_EN	K8_ED	NaN	NaN	NaN
K2_EN / K8_EN	A0A0D3D066	A0A0D3D066	1.94947	1.94947	2.61363e-05	5.58411e-05	16	A0A0D3D066	106299841	Non-specific serine/threonine protein kinase	A0A0D3D066_BRAOL	3	286.233	3.86233	K2_EN	K8_EN	NaN	NaN	NaN
K2_EN / K9_ED	A0A0D3D066	A0A0D3D066	1.64314	1.64314	8.79094e-05	0.000135586	16	A0A0D3D066	106299841	Non-specific serine/threonine protein kinase	A0A0D3D066_BRAOL	3	212.345	3.12345	K2_EN	K9_ED	NaN	NaN	NaN
K2_EN / K9_EN	A0A0D3D066	A0A0D3D066	1.82058	1.82058	3.34151e-05	6.65955e-05	16	A0A0D3D066	106299841	Non-specific serine/threonine protein kinase	A0A0D3D066_BRAOL	3	253.224	3.53224	K2_EN	K9_EN	NaN	NaN	NaN
K3_ED / K10_ED	A0A0D3D066	A0A0D3D066	0.850919	0.850919	0.0109304	0.00575296	16	A0A0D3D066	106299841	Non-specific serine/threonine protein kinase	A0A0D3D066_BRAOL	3	80.3649	1.80365	K3_ED	K10_ED	NaN	NaN	NaN
K3_ED / K10_EN	A0A0D3D066	A0A0D3D066	1.0126	1.0126	0.00412267	0.00261719	16	A0A0D3D066	106299841	Non-specific serine/threonine protein kinase	A0A0D3D066_BRAOL	3	101.755	2.01755	K3_ED	K10_EN	NaN	NaN	NaN
K3_ED / K4_ED	A0A0D3D066	A0A0D3D066	1.01568	1.01568	0.00264439	0.00183616	16	A0A0D3D066	106299841	Non-specific serine/threonine protein kinase	A0A0D3D066_BRAOL	3	102.186	2.02186	K3_ED	K4_ED	NaN	NaN	NaN
K3_ED / K4_EN	A0A0D3D066	A0A0D3D066	1.02276	1.02276	0.00226016	0.0016221	16	A0A0D3D066	106299841	Non-specific serine/threonine protein kinase	A0A0D3D066_BRAOL	3	103.18	2.0318	K3_ED	K4_EN	NaN	NaN	NaN
K3_ED / K5_EN	A0A0D3D066	A0A0D3D066	1.27015	1.27015	0.00100107	0.000857925	16	A0A0D3D066	106299841	Non-specific serine/threonine protein kinase	A0A0D3D066_BRAOL	3	141.186	2.41186	K3_ED	K5_EN	NaN	NaN	NaN
K3_ED / K6_ED	A0A0D3D066	A0A0D3D066	0.919594	0.919594	0.00443501	0.00277338	16	A0A0D3D066	106299841	Non-specific serine/threonine protein kinase	A0A0D3D066_BRAOL	3	89.1583	1.89158	K3_ED	K6_ED	NaN	NaN	NaN
K3_ED / K6_EN	A0A0D3D066	A0A0D3D066	1.44882	1.44882	0.00025756	0.000303326	16	A0A0D3D066	106299841	Non-specific serine/threonine protein kinase	A0A0D3D066_BRAOL	3	172.985	2.72985	K3_ED	K6_EN	NaN	NaN	NaN
K3_ED / K7_ED	A0A0D3D066	A0A0D3D066	1.42103	1.42103	0.00254664	0.00178181	16	A0A0D3D066	106299841	Non-specific serine/threonine protein kinase	A0A0D3D066_BRAOL	3	167.777	2.67777	K3_ED	K7_ED	NaN	NaN	NaN
K3_ED / K7_EN	A0A0D3D066	A0A0D3D066	1.45007	1.45007	0.000276352	0.000319524	16	A0A0D3D066	106299841	Non-specific serine/threonine protein kinase	A0A0D3D066_BRAOL	3	173.221	2.73221	K3_ED	K7_EN	NaN	NaN	NaN
K3_ED / K8_ED	A0A0D3D066	A0A0D3D066	1.64965	1.64965	0.00028397	0.000326253	16	A0A0D3D066	106299841	Non-specific serine/threonine protein kinase	A0A0D3D066_BRAOL	3	213.757	3.13757	K3_ED	K8_ED	NaN	NaN	NaN
K3_ED / K8_EN	A0A0D3D066	A0A0D3D066	1.77823	1.77823	0.000117132	0.000167958	16	A0A0D3D066	106299841	Non-specific serine/threonine protein kinase	A0A0D3D066_BRAOL	3	243.005	3.43005	K3_ED	K8_EN	NaN	NaN	NaN
K3_ED / K9_ED	A0A0D3D066	A0A0D3D066	1.4719	1.4719	0.00042342	0.000441851	16	A0A0D3D066	106299841	Non-specific serine/threonine protein kinase	A0A0D3D066_BRAOL	3	177.386	2.77386	K3_ED	K9_ED	NaN	NaN	NaN
K3_ED / K9_EN	A0A0D3D066	A0A0D3D066	1.64934	1.64934	0.000182604	0.000234262	16	A0A0D3D066	106299841	Non-specific serine/threonine protein kinase	A0A0D3D066_BRAOL	3	213.69	3.1369	K3_ED	K9_EN	NaN	NaN	NaN
K3_EN / K10_ED	A0A0D3D066	A0A0D3D066	0.610949	0.610949	0.000262407	0.000307584	16	A0A0D3D066	106299841	Non-specific serine/threonine protein kinase	A0A0D3D066_BRAOL	3	52.7263	1.52726	K3_EN	K10_ED	NaN	NaN	NaN
K3_EN / K10_EN	A0A0D3D066	A0A0D3D066	0.772632	0.772632	0.00023171	0.00028	16	A0A0D3D066	106299841	Non-specific serine/threonine protein kinase	A0A0D3D066_BRAOL	3	70.8383	1.70838	K3_EN	K10_EN	NaN	NaN	NaN
K3_EN / K4_ED	A0A0D3D066	A0A0D3D066	0.775712	0.775712	9.9633e-05	0.000149006	16	A0A0D3D066	106299841	Non-specific serine/threonine protein kinase	A0A0D3D066_BRAOL	3	71.2034	1.71203	K3_EN	K4_ED	NaN	NaN	NaN
K3_EN / K4_EN	A0A0D3D066	A0A0D3D066	0.782787	0.782787	8.24675e-05	0.000129271	16	A0A0D3D066	106299841	Non-specific serine/threonine protein kinase	A0A0D3D066_BRAOL	3	72.0452	1.72045	K3_EN	K4_EN	NaN	NaN	NaN
K3_EN / K5_EN	A0A0D3D066	A0A0D3D066	1.03018	1.03018	2.02926e-06	8.94747e-06	16	A0A0D3D066	106299841	Non-specific serine/threonine protein kinase	A0A0D3D066_BRAOL	3	104.228	2.04228	K3_EN	K5_EN	NaN	NaN	NaN
K3_EN / K6_ED	A0A0D3D066	A0A0D3D066	0.679624	0.679624	3.48878e-05	6.87235e-05	16	A0A0D3D066	106299841	Non-specific serine/threonine protein kinase	A0A0D3D066_BRAOL	3	60.1722	1.60172	K3_EN	K6_ED	NaN	NaN	NaN
K3_EN / K6_EN	A0A0D3D066	A0A0D3D066	1.20885	1.20885	2.89477e-06	1.1528e-05	16	A0A0D3D066	106299841	Non-specific serine/threonine protein kinase	A0A0D3D066_BRAOL	3	131.153	2.31153	K3_EN	K6_EN	NaN	NaN	NaN
K3_EN / K7_ED	A0A0D3D066	A0A0D3D066	1.18106	1.18106	0.00415616	0.00263371	16	A0A0D3D066	106299841	Non-specific serine/threonine protein kinase	A0A0D3D066_BRAOL	3	126.743	2.26743	K3_EN	K7_ED	NaN	NaN	NaN
K3_EN / K7_EN	A0A0D3D066	A0A0D3D066	1.2101	1.2101	5.01665e-07	3.3495e-06	16	A0A0D3D066	106299841	Non-specific serine/threonine protein kinase	A0A0D3D066_BRAOL	3	131.354	2.31354	K3_EN	K7_EN	NaN	NaN	NaN
K3_EN / K8_ED	A0A0D3D066	A0A0D3D066	1.40968	1.40968	1.55482e-06	7.39172e-06	16	A0A0D3D066	106299841	Non-specific serine/threonine protein kinase	A0A0D3D066_BRAOL	3	165.678	2.65678	K3_EN	K8_ED	NaN	NaN	NaN
K3_EN / K8_EN	A0A0D3D066	A0A0D3D066	1.53826	1.53826	2.3478e-08	4.09589e-07	16	A0A0D3D066	106299841	Non-specific serine/threonine protein kinase	A0A0D3D066_BRAOL	3	190.444	2.90444	K3_EN	K8_EN	NaN	NaN	NaN
K3_EN / K9_ED	A0A0D3D066	A0A0D3D066	1.23193	1.23193	2.3134e-07	1.97138e-06	16	A0A0D3D066	106299841	Non-specific serine/threonine protein kinase	A0A0D3D066_BRAOL	3	134.88	2.3488	K3_EN	K9_ED	NaN	NaN	NaN
K3_EN / K9_EN	A0A0D3D066	A0A0D3D066	1.40937	1.40937	2.78858e-06	1.12105e-05	16	A0A0D3D066	106299841	Non-specific serine/threonine protein kinase	A0A0D3D066_BRAOL	3	165.621	2.65621	K3_EN	K9_EN	NaN	NaN	NaN
K4_ED / K5_ED	A0A0D3D066	A0A0D3D066	-0.913041	0.913041	0.0939667	0.0338882	16	A0A0D3D066	106299841	Non-specific serine/threonine protein kinase	A0A0D3D066_BRAOL	3	-46.8935	0.531065	K4_ED	K5_ED	NaN	NaN	NaN
K4_ED / K8_ED	A0A0D3D066	A0A0D3D066	0.633965	0.633965	0.00225755	0.0016205	16	A0A0D3D066	106299841	Non-specific serine/threonine protein kinase	A0A0D3D066_BRAOL	3	55.1824	1.55182	K4_ED	K8_ED	NaN	NaN	NaN
K4_ED / K8_EN	A0A0D3D066	A0A0D3D066	0.762548	0.762548	0.000307755	0.000346818	16	A0A0D3D066	106299841	Non-specific serine/threonine protein kinase	A0A0D3D066_BRAOL	3	69.6484	1.69648	K4_ED	K8_EN	NaN	NaN	NaN
K4_ED / K9_EN	A0A0D3D066	A0A0D3D066	0.633657	0.633657	0.00323301	0.00215468	16	A0A0D3D066	106299841	Non-specific serine/threonine protein kinase	A0A0D3D066_BRAOL	3	55.1493	1.55149	K4_ED	K9_EN	NaN	NaN	NaN
K4_EN / K5_ED	A0A0D3D066	A0A0D3D066	-0.920117	0.920117	0.0894274	0.0325215	16	A0A0D3D066	106299841	Non-specific serine/threonine protein kinase	A0A0D3D066_BRAOL	3	-47.1534	0.528466	K4_EN	K5_ED	NaN	NaN	NaN
K4_EN / K8_ED	A0A0D3D066	A0A0D3D066	0.626889	0.626889	0.00206594	0.00151066	16	A0A0D3D066	106299841	Non-specific serine/threonine protein kinase	A0A0D3D066_BRAOL	3	54.4232	1.54423	K4_EN	K8_ED	NaN	NaN	NaN
K4_EN / K8_EN	A0A0D3D066	A0A0D3D066	0.755472	0.755472	0.000345574	0.000379156	16	A0A0D3D066	106299841	Non-specific serine/threonine protein kinase	A0A0D3D066_BRAOL	3	68.8184	1.68818	K4_EN	K8_EN	NaN	NaN	NaN
K4_EN / K9_EN	A0A0D3D066	A0A0D3D066	0.626582	0.626582	0.00436499	0.00273856	16	A0A0D3D066	106299841	Non-specific serine/threonine protein kinase	A0A0D3D066_BRAOL	3	54.3903	1.5439	K4_EN	K9_EN	NaN	NaN	NaN
K5_ED / K10_EN	A0A0D3D066	A0A0D3D066	0.909961	0.909961	0.119004	0.0412425	16	A0A0D3D066	106299841	Non-specific serine/threonine protein kinase	A0A0D3D066_BRAOL	3	87.8994	1.87899	K5_ED	K10_EN	NaN	NaN	NaN
K5_ED / K5_EN	A0A0D3D066	A0A0D3D066	1.16751	1.16751	0.0476556	0.0193045	16	A0A0D3D066	106299841	Non-specific serine/threonine protein kinase	A0A0D3D066_BRAOL	3	124.623	2.24623	K5_ED	K5_EN	NaN	NaN	NaN
K5_ED / K6_ED	A0A0D3D066	A0A0D3D066	0.816953	0.816953	0.117982	0.0409455	16	A0A0D3D066	106299841	Non-specific serine/threonine protein kinase	A0A0D3D066_BRAOL	3	76.1681	1.76168	K5_ED	K6_ED	NaN	NaN	NaN
K5_ED / K6_EN	A0A0D3D066	A0A0D3D066	1.34618	1.34618	0.0284931	0.0126221	16	A0A0D3D066	106299841	Non-specific serine/threonine protein kinase	A0A0D3D066_BRAOL	3	154.238	2.54238	K5_ED	K6_EN	NaN	NaN	NaN
K5_ED / K7_ED	A0A0D3D066	A0A0D3D066	1.31839	1.31839	0.0632033	0.0243938	16	A0A0D3D066	106299841	Non-specific serine/threonine protein kinase	A0A0D3D066_BRAOL	3	149.388	2.49388	K5_ED	K7_ED	NaN	NaN	NaN
K5_ED / K7_EN	A0A0D3D066	A0A0D3D066	1.34743	1.34743	0.0240812	0.0109883	16	A0A0D3D066	106299841	Non-specific serine/threonine protein kinase	A0A0D3D066_BRAOL	3	154.458	2.54458	K5_ED	K7_EN	NaN	NaN	NaN
K5_ED / K8_ED	A0A0D3D066	A0A0D3D066	1.54701	1.54701	0.0170889	0.00829203	16	A0A0D3D066	106299841	Non-specific serine/threonine protein kinase	A0A0D3D066_BRAOL	3	192.21	2.9221	K5_ED	K8_ED	NaN	NaN	NaN
K5_ED / K8_EN	A0A0D3D066	A0A0D3D066	1.67559	1.67559	0.0115879	0.00603272	16	A0A0D3D066	106299841	Non-specific serine/threonine protein kinase	A0A0D3D066_BRAOL	3	219.45	3.1945	K5_ED	K8_EN	NaN	NaN	NaN
K5_ED / K9_ED	A0A0D3D066	A0A0D3D066	1.36925	1.36925	0.0277847	0.0123634	16	A0A0D3D066	106299841	Non-specific serine/threonine protein kinase	A0A0D3D066_BRAOL	3	158.337	2.58337	K5_ED	K9_ED	NaN	NaN	NaN
K5_ED / K9_EN	A0A0D3D066	A0A0D3D066	1.5467	1.5467	0.0188453	0.00898163	16	A0A0D3D066	106299841	Non-specific serine/threonine protein kinase	A0A0D3D066_BRAOL	3	192.148	2.92148	K5_ED	K9_EN	NaN	NaN	NaN
K6_ED / K8_ED	A0A0D3D066	A0A0D3D066	0.730053	0.730053	0.000159189	0.000211194	16	A0A0D3D066	106299841	Non-specific serine/threonine protein kinase	A0A0D3D066_BRAOL	3	65.87	1.6587	K6_ED	K8_ED	NaN	NaN	NaN
K6_ED / K8_EN	A0A0D3D066	A0A0D3D066	0.858636	0.858636	6.57544e-06	2.06879e-05	16	A0A0D3D066	106299841	Non-specific serine/threonine protein kinase	A0A0D3D066_BRAOL	3	81.3322	1.81332	K6_ED	K8_EN	NaN	NaN	NaN
K6_ED / K9_EN	A0A0D3D066	A0A0D3D066	0.729745	0.729745	0.000819375	0.000734988	16	A0A0D3D066	106299841	Non-specific serine/threonine protein kinase	A0A0D3D066_BRAOL	3	65.8346	1.65835	K6_ED	K9_EN	NaN	NaN	NaN
K6_EN / K10_ED	A0A0D3D066	A0A0D3D066	-0.597901	0.597901	0.000836253	0.000746545	16	A0A0D3D066	106299841	Non-specific serine/threonine protein kinase	A0A0D3D066_BRAOL	3	-33.9286	0.660714	K6_EN	K10_ED	NaN	NaN	NaN
K7_EN / K10_ED	A0A0D3D066	A0A0D3D066	-0.59915	0.59915	0.000100782	0.000150293	16	A0A0D3D066	106299841	Non-specific serine/threonine protein kinase	A0A0D3D066_BRAOL	3	-33.9857	0.660143	K7_EN	K10_ED	NaN	NaN	NaN
K8_ED / K10_ED	A0A0D3D066	A0A0D3D066	-0.798728	0.798728	3.27154e-05	6.55584e-05	16	A0A0D3D066	106299841	Non-specific serine/threonine protein kinase	A0A0D3D066_BRAOL	3	-42.5144	0.574856	K8_ED	K10_ED	NaN	NaN	NaN
K8_ED / K10_EN	A0A0D3D066	A0A0D3D066	-0.637045	0.637045	0.000953446	0.000826564	16	A0A0D3D066	106299841	Non-specific serine/threonine protein kinase	A0A0D3D066_BRAOL	3	-35.6971	0.643029	K8_ED	K10_EN	NaN	NaN	NaN
K8_EN / K10_ED	A0A0D3D066	A0A0D3D066	-0.927311	0.927311	1.72665e-06	7.95539e-06	16	A0A0D3D066	106299841	Non-specific serine/threonine protein kinase	A0A0D3D066_BRAOL	3	-47.4162	0.525838	K8_EN	K10_ED	NaN	NaN	NaN
K8_EN / K10_EN	A0A0D3D066	A0A0D3D066	-0.765628	0.765628	0.000151657	0.000203676	16	A0A0D3D066	106299841	Non-specific serine/threonine protein kinase	A0A0D3D066_BRAOL	3	-41.1803	0.588197	K8_EN	K10_EN	NaN	NaN	NaN
K9_ED / K10_ED	A0A0D3D066	A0A0D3D066	-0.620977	0.620977	6.62424e-05	0.000110103	16	A0A0D3D066	106299841	Non-specific serine/threonine protein kinase	A0A0D3D066_BRAOL	3	-34.977	0.65023	K9_ED	K10_ED	NaN	NaN	NaN
K9_EN / K10_ED	A0A0D3D066	A0A0D3D066	-0.79842	0.79842	0.0001509	0.000202912	16	A0A0D3D066	106299841	Non-specific serine/threonine protein kinase	A0A0D3D066_BRAOL	3	-42.5022	0.574978	K9_EN	K10_ED	NaN	NaN	NaN
K9_EN / K10_EN	A0A0D3D066	A0A0D3D066	-0.636738	0.636738	0.00164927	0.00126479	16	A0A0D3D066	106299841	Non-specific serine/threonine protein kinase	A0A0D3D066_BRAOL	3	-35.6834	0.643166	K9_EN	K10_EN	NaN	NaN	NaN
K2_ED / K10_ED	A0A0D3D088	A0A0D3D088	-2.92128	2.92128	1.46226e-05	3.6731e-05	16	A0A0D3D088	106298365	5'-nucleotidase	A0A0D3D088_BRAOL	2	-86.799	0.13201	K2_ED	K10_ED	NaN	NaN	NaN
K2_ED / K10_EN	A0A0D3D088	A0A0D3D088	-3.18262	3.18262	4.46038e-06	1.57131e-05	16	A0A0D3D088	106298365	5'-nucleotidase	A0A0D3D088_BRAOL	2	-88.9863	0.110137	K2_ED	K10_EN	NaN	NaN	NaN
K2_ED / K4_ED	A0A0D3D088	A0A0D3D088	-1.0704	1.0704	0.000326734	0.000363482	16	A0A0D3D088	106298365	5'-nucleotidase	A0A0D3D088_BRAOL	2	-52.3815	0.476185	K2_ED	K4_ED	NaN	NaN	NaN
K2_ED / K4_EN	A0A0D3D088	A0A0D3D088	-1.72703	1.72703	0.00273056	0.00188243	14	A0A0D3D088	106298365	5'-nucleotidase	A0A0D3D088_BRAOL	2	-69.7926	0.302074	K2_ED	K4_EN	NaN	NaN	NaN
K2_ED / K5_ED	A0A0D3D088	A0A0D3D088	-3.29834	3.29834	2.42808e-10	2.03846e-08	16	A0A0D3D088	106298365	5'-nucleotidase	A0A0D3D088_BRAOL	2	-89.8352	0.101648	K2_ED	K5_ED	NaN	NaN	NaN
K2_ED / K5_EN	A0A0D3D088	A0A0D3D088	-3.09264	3.09264	3.8152e-06	1.40492e-05	16	A0A0D3D088	106298365	5'-nucleotidase	A0A0D3D088_BRAOL	2	-88.2774	0.117226	K2_ED	K5_EN	NaN	NaN	NaN
K2_ED / K6_ED	A0A0D3D088	A0A0D3D088	-1.97264	1.97264	8.29096e-09	2.06022e-07	16	A0A0D3D088	106298365	5'-nucleotidase	A0A0D3D088_BRAOL	2	-74.5213	0.254787	K2_ED	K6_ED	NaN	NaN	NaN
K2_ED / K6_EN	A0A0D3D088	A0A0D3D088	-1.82315	1.82315	2.65315e-06	1.08193e-05	16	A0A0D3D088	106298365	5'-nucleotidase	A0A0D3D088_BRAOL	2	-71.7397	0.282603	K2_ED	K6_EN	NaN	NaN	NaN
K2_ED / K7_ED	A0A0D3D088	A0A0D3D088	-1.7444	1.7444	1.29138e-05	3.35798e-05	14	A0A0D3D088	106298365	5'-nucleotidase	A0A0D3D088_BRAOL	2	-70.1542	0.298458	K2_ED	K7_ED	NaN	NaN	NaN
K2_ED / K7_EN	A0A0D3D088	A0A0D3D088	-1.52651	1.52651	1.92318e-07	1.7332e-06	16	A0A0D3D088	106298365	5'-nucleotidase	A0A0D3D088_BRAOL	2	-65.2885	0.347115	K2_ED	K7_EN	NaN	NaN	NaN
K2_ED / K8_ED	A0A0D3D088	A0A0D3D088	-1.64351	1.64351	3.65546e-08	5.47912e-07	16	A0A0D3D088	106298365	5'-nucleotidase	A0A0D3D088_BRAOL	2	-67.9923	0.320077	K2_ED	K8_ED	NaN	NaN	NaN
K2_ED / K8_EN	A0A0D3D088	A0A0D3D088	-1.78075	1.78075	9.32048e-08	1.04717e-06	16	A0A0D3D088	106298365	5'-nucleotidase	A0A0D3D088_BRAOL	2	-70.8968	0.291032	K2_ED	K8_EN	NaN	NaN	NaN
K2_ED / K9_ED	A0A0D3D088	A0A0D3D088	-1.19487	1.19487	9.23839e-06	2.6377e-05	16	A0A0D3D088	106298365	5'-nucleotidase	A0A0D3D088_BRAOL	2	-56.3175	0.436825	K2_ED	K9_ED	NaN	NaN	NaN
K2_ED / K9_EN	A0A0D3D088	A0A0D3D088	-1.19719	1.19719	0.000720162	0.000665169	14	A0A0D3D088	106298365	5'-nucleotidase	A0A0D3D088_BRAOL	2	-56.3876	0.436124	K2_ED	K9_EN	NaN	NaN	NaN
K4_ED / K10_ED	A0A0D3D088	A0A0D3D088	-1.85088	1.85088	1.3348e-05	3.44108e-05	16	A0A0D3D088	106298365	5'-nucleotidase	A0A0D3D088_BRAOL	2	-72.2776	0.277224	K4_ED	K10_ED	NaN	NaN	NaN
K4_ED / K10_EN	A0A0D3D088	A0A0D3D088	-2.11222	2.11222	7.62376e-06	2.30306e-05	16	A0A0D3D088	106298365	5'-nucleotidase	A0A0D3D088_BRAOL	2	-76.8709	0.231291	K4_ED	K10_EN	NaN	NaN	NaN
K4_ED / K5_ED	A0A0D3D088	A0A0D3D088	-2.22794	2.22794	1.93691e-08	3.63275e-07	16	A0A0D3D088	106298365	5'-nucleotidase	A0A0D3D088_BRAOL	2	-78.6536	0.213464	K4_ED	K5_ED	NaN	NaN	NaN
K4_ED / K5_EN	A0A0D3D088	A0A0D3D088	-2.02224	2.02224	7.82078e-06	2.34688e-05	16	A0A0D3D088	106298365	5'-nucleotidase	A0A0D3D088_BRAOL	2	-75.3824	0.246176	K4_ED	K5_EN	NaN	NaN	NaN
K4_ED / K6_ED	A0A0D3D088	A0A0D3D088	-0.90223	0.90223	9.23547e-05	0.000140746	16	A0A0D3D088	106298365	5'-nucleotidase	A0A0D3D088_BRAOL	2	-46.4941	0.535059	K4_ED	K6_ED	NaN	NaN	NaN
K4_ED / K6_EN	A0A0D3D088	A0A0D3D088	-0.752746	0.752746	0.00061064	0.000585397	16	A0A0D3D088	106298365	5'-nucleotidase	A0A0D3D088_BRAOL	2	-40.6527	0.593473	K4_ED	K6_EN	NaN	NaN	NaN
K4_ED / K7_ED	A0A0D3D088	A0A0D3D088	-0.673995	0.673995	0.0358992	0.015272	14	A0A0D3D088	106298365	5'-nucleotidase	A0A0D3D088_BRAOL	2	-37.3231	0.626769	K4_ED	K7_ED	NaN	NaN	NaN
K4_ED / K8_EN	A0A0D3D088	A0A0D3D088	-0.710344	0.710344	0.000400868	0.000423991	16	A0A0D3D088	106298365	5'-nucleotidase	A0A0D3D088_BRAOL	2	-38.8826	0.611174	K4_ED	K8_EN	NaN	NaN	NaN
K4_EN / K10_ED	A0A0D3D088	A0A0D3D088	-1.19425	1.19425	8.7268e-05	0.000134869	14	A0A0D3D088	106298365	5'-nucleotidase	A0A0D3D088_BRAOL	2	-56.2988	0.437012	K4_EN	K10_ED	NaN	NaN	NaN
K4_EN / K10_EN	A0A0D3D088	A0A0D3D088	-1.4556	1.4556	3.2758e-05	6.56177e-05	14	A0A0D3D088	106298365	5'-nucleotidase	A0A0D3D088_BRAOL	2	-63.5396	0.364604	K4_EN	K10_EN	NaN	NaN	NaN
K4_EN / K4_ED	A0A0D3D088	A0A0D3D088	0.656622	0.656622	0.128683	0.0440295	14	A0A0D3D088	106298365	5'-nucleotidase	A0A0D3D088_BRAOL	2	57.6388	1.57639	K4_EN	K4_ED	NaN	NaN	NaN
K4_EN / K5_ED	A0A0D3D088	A0A0D3D088	-1.57131	1.57131	4.57051e-05	8.37739e-05	14	A0A0D3D088	106298365	5'-nucleotidase	A0A0D3D088_BRAOL	2	-66.3498	0.336502	K4_EN	K5_ED	NaN	NaN	NaN
K4_EN / K5_EN	A0A0D3D088	A0A0D3D088	-1.36561	1.36561	4.29299e-05	7.99424e-05	14	A0A0D3D088	106298365	5'-nucleotidase	A0A0D3D088_BRAOL	2	-61.193	0.38807	K4_EN	K5_EN	NaN	NaN	NaN
K5_ED / K6_ED	A0A0D3D088	A0A0D3D088	1.32571	1.32571	4.23719e-07	2.97719e-06	16	A0A0D3D088	106298365	5'-nucleotidase	A0A0D3D088_BRAOL	2	150.656	2.50656	K5_ED	K6_ED	NaN	NaN	NaN
K5_ED / K6_EN	A0A0D3D088	A0A0D3D088	1.47519	1.47519	3.92813e-07	2.8176e-06	16	A0A0D3D088	106298365	5'-nucleotidase	A0A0D3D088_BRAOL	2	178.02	2.7802	K5_ED	K6_EN	NaN	NaN	NaN
K5_ED / K7_ED	A0A0D3D088	A0A0D3D088	1.55394	1.55394	3.0894e-08	4.89276e-07	14	A0A0D3D088	106298365	5'-nucleotidase	A0A0D3D088_BRAOL	2	193.618	2.93618	K5_ED	K7_ED	NaN	NaN	NaN
K5_ED / K7_EN	A0A0D3D088	A0A0D3D088	1.77183	1.77183	6.94462e-09	1.82904e-07	16	A0A0D3D088	106298365	5'-nucleotidase	A0A0D3D088_BRAOL	2	241.486	3.41486	K5_ED	K7_EN	NaN	NaN	NaN
K5_ED / K8_ED	A0A0D3D088	A0A0D3D088	1.65483	1.65483	6.09834e-09	1.67256e-07	16	A0A0D3D088	106298365	5'-nucleotidase	A0A0D3D088_BRAOL	2	214.886	3.14886	K5_ED	K8_ED	NaN	NaN	NaN
K5_ED / K8_EN	A0A0D3D088	A0A0D3D088	1.51759	1.51759	3.37143e-08	5.18932e-07	16	A0A0D3D088	106298365	5'-nucleotidase	A0A0D3D088_BRAOL	2	186.313	2.86313	K5_ED	K8_EN	NaN	NaN	NaN
K5_ED / K9_ED	A0A0D3D088	A0A0D3D088	2.10347	2.10347	1.6317e-09	7.28426e-08	16	A0A0D3D088	106298365	5'-nucleotidase	A0A0D3D088_BRAOL	2	329.741	4.29741	K5_ED	K9_ED	NaN	NaN	NaN
K5_ED / K9_EN	A0A0D3D088	A0A0D3D088	2.10115	2.10115	4.73455e-09	1.41619e-07	14	A0A0D3D088	106298365	5'-nucleotidase	A0A0D3D088_BRAOL	2	329.052	4.29052	K5_ED	K9_EN	NaN	NaN	NaN
K5_EN / K6_ED	A0A0D3D088	A0A0D3D088	1.12	1.12	0.00113537	0.000945846	16	A0A0D3D088	106298365	5'-nucleotidase	A0A0D3D088_BRAOL	2	117.348	2.17348	K5_EN	K6_ED	NaN	NaN	NaN
K5_EN / K6_EN	A0A0D3D088	A0A0D3D088	1.26949	1.26949	0.000182122	0.000233799	16	A0A0D3D088	106298365	5'-nucleotidase	A0A0D3D088_BRAOL	2	141.076	2.41076	K5_EN	K6_EN	NaN	NaN	NaN
K5_EN / K7_ED	A0A0D3D088	A0A0D3D088	1.34824	1.34824	5.09724e-05	9.08084e-05	14	A0A0D3D088	106298365	5'-nucleotidase	A0A0D3D088_BRAOL	2	154.601	2.54601	K5_EN	K7_ED	NaN	NaN	NaN
K5_EN / K7_EN	A0A0D3D088	A0A0D3D088	1.56613	1.56613	9.60716e-05	0.000145027	16	A0A0D3D088	106298365	5'-nucleotidase	A0A0D3D088_BRAOL	2	196.109	2.96109	K5_EN	K7_EN	NaN	NaN	NaN
K5_EN / K8_ED	A0A0D3D088	A0A0D3D088	1.44913	1.44913	0.000112674	0.000163234	16	A0A0D3D088	106298365	5'-nucleotidase	A0A0D3D088_BRAOL	2	173.043	2.73043	K5_EN	K8_ED	NaN	NaN	NaN
K5_EN / K8_EN	A0A0D3D088	A0A0D3D088	1.31189	1.31189	0.00024243	0.000289712	16	A0A0D3D088	106298365	5'-nucleotidase	A0A0D3D088_BRAOL	2	148.267	2.48267	K5_EN	K8_EN	NaN	NaN	NaN
K5_EN / K9_ED	A0A0D3D088	A0A0D3D088	1.89777	1.89777	2.21694e-05	4.95703e-05	16	A0A0D3D088	106298365	5'-nucleotidase	A0A0D3D088_BRAOL	2	272.636	3.72636	K5_EN	K9_ED	NaN	NaN	NaN
K5_EN / K9_EN	A0A0D3D088	A0A0D3D088	1.89545	1.89545	8.1952e-06	2.42675e-05	14	A0A0D3D088	106298365	5'-nucleotidase	A0A0D3D088_BRAOL	2	272.038	3.72038	K5_EN	K9_EN	NaN	NaN	NaN
K6_ED / K10_ED	A0A0D3D088	A0A0D3D088	-0.948646	0.948646	0.00194696	0.00144109	16	A0A0D3D088	106298365	5'-nucleotidase	A0A0D3D088_BRAOL	2	-48.1881	0.518119	K6_ED	K10_ED	NaN	NaN	NaN
K6_ED / K10_EN	A0A0D3D088	A0A0D3D088	-1.20999	1.20999	0.000754527	0.000689737	16	A0A0D3D088	106298365	5'-nucleotidase	A0A0D3D088_BRAOL	2	-56.7728	0.432272	K6_ED	K10_EN	NaN	NaN	NaN
K6_ED / K9_ED	A0A0D3D088	A0A0D3D088	0.777761	0.777761	1.2482e-08	2.71559e-07	16	A0A0D3D088	106298365	5'-nucleotidase	A0A0D3D088_BRAOL	2	71.4469	1.71447	K6_ED	K9_ED	NaN	NaN	NaN
K6_ED / K9_EN	A0A0D3D088	A0A0D3D088	0.775446	0.775446	1.4855e-05	3.71567e-05	14	A0A0D3D088	106298365	5'-nucleotidase	A0A0D3D088_BRAOL	2	71.1719	1.71172	K6_ED	K9_EN	NaN	NaN	NaN
K6_EN / K10_ED	A0A0D3D088	A0A0D3D088	-1.09813	1.09813	0.000240528	0.000288051	16	A0A0D3D088	106298365	5'-nucleotidase	A0A0D3D088_BRAOL	2	-53.2878	0.467122	K6_EN	K10_ED	NaN	NaN	NaN
K6_EN / K10_EN	A0A0D3D088	A0A0D3D088	-1.35947	1.35947	0.000124404	0.000175715	16	A0A0D3D088	106298365	5'-nucleotidase	A0A0D3D088_BRAOL	2	-61.0275	0.389725	K6_EN	K10_EN	NaN	NaN	NaN
K6_EN / K9_ED	A0A0D3D088	A0A0D3D088	0.628277	0.628277	0.000155139	0.000207185	16	A0A0D3D088	106298365	5'-nucleotidase	A0A0D3D088_BRAOL	2	54.5718	1.54572	K6_EN	K9_ED	NaN	NaN	NaN
K6_EN / K9_EN	A0A0D3D088	A0A0D3D088	0.625962	0.625962	7.50759e-05	0.000120734	14	A0A0D3D088	106298365	5'-nucleotidase	A0A0D3D088_BRAOL	2	54.3239	1.54324	K6_EN	K9_EN	NaN	NaN	NaN
K7_ED / K10_ED	A0A0D3D088	A0A0D3D088	-1.17688	1.17688	0.000100811	0.00015031	14	A0A0D3D088	106298365	5'-nucleotidase	A0A0D3D088_BRAOL	2	-55.7693	0.442307	K7_ED	K10_ED	NaN	NaN	NaN
K7_ED / K10_EN	A0A0D3D088	A0A0D3D088	-1.43822	1.43822	4.53089e-05	8.32624e-05	14	A0A0D3D088	106298365	5'-nucleotidase	A0A0D3D088_BRAOL	2	-63.0979	0.369021	K7_ED	K10_EN	NaN	NaN	NaN
K7_EN / K10_ED	A0A0D3D088	A0A0D3D088	-1.39477	1.39477	0.000181214	0.000232932	16	A0A0D3D088	106298365	5'-nucleotidase	A0A0D3D088_BRAOL	2	-61.9694	0.380306	K7_EN	K10_ED	NaN	NaN	NaN
K7_EN / K10_EN	A0A0D3D088	A0A0D3D088	-1.65611	1.65611	8.11557e-05	0.000127771	16	A0A0D3D088	106298365	5'-nucleotidase	A0A0D3D088_BRAOL	2	-68.2706	0.317294	K7_EN	K10_EN	NaN	NaN	NaN
K8_ED / K10_ED	A0A0D3D088	A0A0D3D088	-1.27777	1.27777	0.000229833	0.000278314	16	A0A0D3D088	106298365	5'-nucleotidase	A0A0D3D088_BRAOL	2	-58.7568	0.412432	K8_ED	K10_ED	NaN	NaN	NaN
K8_ED / K10_EN	A0A0D3D088	A0A0D3D088	-1.53911	1.53911	9.55672e-05	0.000144427	16	A0A0D3D088	106298365	5'-nucleotidase	A0A0D3D088_BRAOL	2	-65.5903	0.344097	K8_ED	K10_EN	NaN	NaN	NaN
K8_EN / K10_ED	A0A0D3D088	A0A0D3D088	-1.14053	1.14053	0.000394023	0.000418606	16	A0A0D3D088	106298365	5'-nucleotidase	A0A0D3D088_BRAOL	2	-54.6408	0.453592	K8_EN	K10_ED	NaN	NaN	NaN
K8_EN / K10_EN	A0A0D3D088	A0A0D3D088	-1.40187	1.40187	0.000181558	0.000233292	16	A0A0D3D088	106298365	5'-nucleotidase	A0A0D3D088_BRAOL	2	-62.1563	0.378437	K8_EN	K10_EN	NaN	NaN	NaN
K8_EN / K9_ED	A0A0D3D088	A0A0D3D088	0.585875	0.585875	7.14818e-06	2.19584e-05	16	A0A0D3D088	106298365	5'-nucleotidase	A0A0D3D088_BRAOL	2	50.0949	1.50095	K8_EN	K9_ED	NaN	NaN	NaN
K8_EN / K9_EN	A0A0D3D088	A0A0D3D088	0.58356	0.58356	2.65949e-05	5.65106e-05	14	A0A0D3D088	106298365	5'-nucleotidase	A0A0D3D088_BRAOL	2	49.8542	1.49854	K8_EN	K9_EN	NaN	NaN	NaN
K9_ED / K10_ED	A0A0D3D088	A0A0D3D088	-1.72641	1.72641	6.64453e-05	0.000110319	16	A0A0D3D088	106298365	5'-nucleotidase	A0A0D3D088_BRAOL	2	-69.7796	0.302204	K9_ED	K10_ED	NaN	NaN	NaN
K9_ED / K10_EN	A0A0D3D088	A0A0D3D088	-1.98775	1.98775	2.24459e-05	5.00215e-05	16	A0A0D3D088	106298365	5'-nucleotidase	A0A0D3D088_BRAOL	2	-74.7868	0.252132	K9_ED	K10_EN	NaN	NaN	NaN
K9_EN / K10_ED	A0A0D3D088	A0A0D3D088	-1.72409	1.72409	1.93544e-05	4.48372e-05	14	A0A0D3D088	106298365	5'-nucleotidase	A0A0D3D088_BRAOL	2	-69.7311	0.302689	K9_EN	K10_ED	NaN	NaN	NaN
K9_EN / K10_EN	A0A0D3D088	A0A0D3D088	-1.98543	1.98543	8.63182e-06	2.51287e-05	14	A0A0D3D088	106298365	5'-nucleotidase	A0A0D3D088_BRAOL	2	-74.7463	0.252537	K9_EN	K10_EN	NaN	NaN	NaN
K2_EN / K6_EN	A0A0D3D099	A0A0D3D099	1.62685	1.62685	0.111409	0.0390506	8	A0A0D3D099	NaN	Uncharacterized protein	A0A0D3D099_BRAOL	1	208.838	3.08838	K2_EN	K6_EN	NaN	NaN	NaN
K4_ED / K6_EN	A0A0D3D099	A0A0D3D099	0.809955	0.809955	0.0569912	0.0223885	8	A0A0D3D099	NaN	Uncharacterized protein	A0A0D3D099_BRAOL	1	75.3157	1.75316	K4_ED	K6_EN	NaN	NaN	NaN
K6_EN / K8_ED	A0A0D3D099	A0A0D3D099	-0.736124	0.736124	0.0227115	0.0104696	10	A0A0D3D099	NaN	Uncharacterized protein	A0A0D3D099_BRAOL	1	-39.965	0.60035	K6_EN	K8_ED	NaN	NaN	NaN
K6_EN / K8_EN	A0A0D3D099	A0A0D3D099	-1.05622	1.05622	0.00310574	0.00208686	10	A0A0D3D099	NaN	Uncharacterized protein	A0A0D3D099_BRAOL	1	-51.9109	0.480891	K6_EN	K8_EN	NaN	NaN	NaN
K6_EN / K9_ED	A0A0D3D099	A0A0D3D099	-0.693549	0.693549	0.0638635	0.0246097	8	A0A0D3D099	NaN	Uncharacterized protein	A0A0D3D099_BRAOL	1	-38.1669	0.618331	K6_EN	K9_ED	NaN	NaN	NaN
K10_ED / K10_EN	A0A0D3D0E4	A0A0D3D0E4	0.6584	0.6584	0.100787	0.0359229	16	A0A0D3D0E4	106298504	Uncharacterized protein	A0A0D3D0E4_BRAOL	3	57.8332	1.57833	K10_ED	K10_EN	NaN	NaN	NaN
K2_ED / K8_ED	A0A0D3D0E4	A0A0D3D0E4	0.76855	0.76855	1.96769e-05	4.541e-05	16	A0A0D3D0E4	106298504	Uncharacterized protein	A0A0D3D0E4_BRAOL	3	70.3557	1.70356	K2_ED	K8_ED	NaN	NaN	NaN
K2_ED / K8_EN	A0A0D3D0E4	A0A0D3D0E4	0.650605	0.650605	5.28049e-05	9.32115e-05	16	A0A0D3D0E4	106298504	Uncharacterized protein	A0A0D3D0E4_BRAOL	3	56.9826	1.56983	K2_ED	K8_EN	NaN	NaN	NaN
K2_EN / K10_ED	A0A0D3D0E4	A0A0D3D0E4	-1.01075	1.01075	0.0310645	0.0135489	16	A0A0D3D0E4	106298504	Uncharacterized protein	A0A0D3D0E4_BRAOL	3	-50.3711	0.496289	K2_EN	K10_ED	NaN	NaN	NaN
K3_ED / K8_ED	A0A0D3D0E4	A0A0D3D0E4	0.889521	0.889521	0.000237832	0.000285602	16	A0A0D3D0E4	106298504	Uncharacterized protein	A0A0D3D0E4_BRAOL	3	85.256	1.85256	K3_ED	K8_ED	NaN	NaN	NaN
K3_ED / K8_EN	A0A0D3D0E4	A0A0D3D0E4	0.771575	0.771575	0.000614257	0.000588146	16	A0A0D3D0E4	106298504	Uncharacterized protein	A0A0D3D0E4_BRAOL	3	70.7133	1.70713	K3_ED	K8_EN	NaN	NaN	NaN
K3_EN / K8_ED	A0A0D3D0E4	A0A0D3D0E4	0.909631	0.909631	4.5852e-05	8.39761e-05	16	A0A0D3D0E4	106298504	Uncharacterized protein	A0A0D3D0E4_BRAOL	3	87.8565	1.87857	K3_EN	K8_ED	NaN	NaN	NaN
K3_EN / K8_EN	A0A0D3D0E4	A0A0D3D0E4	0.791686	0.791686	0.000179261	0.000231022	16	A0A0D3D0E4	106298504	Uncharacterized protein	A0A0D3D0E4_BRAOL	3	73.1096	1.7311	K3_EN	K8_EN	NaN	NaN	NaN
K4_ED / K10_ED	A0A0D3D0E4	A0A0D3D0E4	-0.732481	0.732481	0.0855559	0.0313373	16	A0A0D3D0E4	106298504	Uncharacterized protein	A0A0D3D0E4_BRAOL	3	-39.8132	0.601868	K4_ED	K10_ED	NaN	NaN	NaN
K4_ED / K8_ED	A0A0D3D0E4	A0A0D3D0E4	0.63974	0.63974	0.000597841	0.000575867	16	A0A0D3D0E4	106298504	Uncharacterized protein	A0A0D3D0E4_BRAOL	3	55.8048	1.55805	K4_ED	K8_ED	NaN	NaN	NaN
K4_EN / K10_ED	A0A0D3D0E4	A0A0D3D0E4	-0.868741	0.868741	0.0463068	0.0188463	16	A0A0D3D0E4	106298504	Uncharacterized protein	A0A0D3D0E4_BRAOL	3	-45.2375	0.547625	K4_EN	K10_ED	NaN	NaN	NaN
K5_ED / K8_ED	A0A0D3D0E4	A0A0D3D0E4	0.7687	0.7687	0.00130535	0.00105424	16	A0A0D3D0E4	106298504	Uncharacterized protein	A0A0D3D0E4_BRAOL	3	70.3734	1.70373	K5_ED	K8_ED	NaN	NaN	NaN
K5_ED / K8_EN	A0A0D3D0E4	A0A0D3D0E4	0.650755	0.650755	0.00229679	0.00164238	16	A0A0D3D0E4	106298504	Uncharacterized protein	A0A0D3D0E4_BRAOL	3	56.9989	1.56999	K5_ED	K8_EN	NaN	NaN	NaN
K5_EN / K10_ED	A0A0D3D0E4	A0A0D3D0E4	-1.00204	1.00204	0.0234598	0.0107545	16	A0A0D3D0E4	106298504	Uncharacterized protein	A0A0D3D0E4_BRAOL	3	-50.0706	0.499294	K5_EN	K10_ED	NaN	NaN	NaN
K6_ED / K10_ED	A0A0D3D0E4	A0A0D3D0E4	-0.643966	0.643966	0.121504	0.0419591	16	A0A0D3D0E4	106298504	Uncharacterized protein	A0A0D3D0E4_BRAOL	3	-36.0049	0.639951	K6_ED	K10_ED	NaN	NaN	NaN
K6_ED / K8_ED	A0A0D3D0E4	A0A0D3D0E4	0.728254	0.728254	0.00103409	0.000880036	16	A0A0D3D0E4	106298504	Uncharacterized protein	A0A0D3D0E4_BRAOL	3	65.6633	1.65663	K6_ED	K8_ED	NaN	NaN	NaN
K6_ED / K8_EN	A0A0D3D0E4	A0A0D3D0E4	0.610309	0.610309	0.00184224	0.0013796	16	A0A0D3D0E4	106298504	Uncharacterized protein	A0A0D3D0E4_BRAOL	3	52.6586	1.52659	K6_ED	K8_EN	NaN	NaN	NaN
K6_EN / K10_ED	A0A0D3D0E4	A0A0D3D0E4	-0.739648	0.739648	0.0963813	0.0346093	16	A0A0D3D0E4	106298504	Uncharacterized protein	A0A0D3D0E4_BRAOL	3	-40.1114	0.598886	K6_EN	K10_ED	NaN	NaN	NaN
K6_EN / K8_ED	A0A0D3D0E4	A0A0D3D0E4	0.632573	0.632573	0.00836612	0.00462671	16	A0A0D3D0E4	106298504	Uncharacterized protein	A0A0D3D0E4_BRAOL	3	55.0327	1.55033	K6_EN	K8_ED	NaN	NaN	NaN
K7_ED / K10_ED	A0A0D3D0E4	A0A0D3D0E4	-0.768856	0.768856	0.0828404	0.0305155	16	A0A0D3D0E4	106298504	Uncharacterized protein	A0A0D3D0E4_BRAOL	3	-41.3117	0.586883	K7_ED	K10_ED	NaN	NaN	NaN
K7_ED / K8_ED	A0A0D3D0E4	A0A0D3D0E4	0.603364	0.603364	0.000241589	0.000288986	16	A0A0D3D0E4	106298504	Uncharacterized protein	A0A0D3D0E4_BRAOL	3	51.9255	1.51926	K7_ED	K8_ED	NaN	NaN	NaN
K7_EN / K10_ED	A0A0D3D0E4	A0A0D3D0E4	-0.821284	0.821284	0.0625661	0.0241895	16	A0A0D3D0E4	106298504	Uncharacterized protein	A0A0D3D0E4_BRAOL	3	-43.4062	0.565938	K7_EN	K10_ED	NaN	NaN	NaN
K8_ED / K10_ED	A0A0D3D0E4	A0A0D3D0E4	-1.37222	1.37222	0.00827635	0.00458565	16	A0A0D3D0E4	106298504	Uncharacterized protein	A0A0D3D0E4_BRAOL	3	-61.3704	0.386296	K8_ED	K10_ED	NaN	NaN	NaN
K8_ED / K10_EN	A0A0D3D0E4	A0A0D3D0E4	-0.71382	0.71382	0.000943134	0.00081937	16	A0A0D3D0E4	106298504	Uncharacterized protein	A0A0D3D0E4_BRAOL	3	-39.0296	0.609704	K8_ED	K10_EN	NaN	NaN	NaN
K8_ED / K9_ED	A0A0D3D0E4	A0A0D3D0E4	-0.802797	0.802797	0.00205434	0.00150373	16	A0A0D3D0E4	106298504	Uncharacterized protein	A0A0D3D0E4_BRAOL	3	-42.6763	0.573237	K8_ED	K9_ED	NaN	NaN	NaN
K8_ED / K9_EN	A0A0D3D0E4	A0A0D3D0E4	-0.637522	0.637522	0.0724028	0.0273053	16	A0A0D3D0E4	106298504	Uncharacterized protein	A0A0D3D0E4_BRAOL	3	-35.7184	0.642816	K8_ED	K9_EN	NaN	NaN	NaN
K8_EN / K10_ED	A0A0D3D0E4	A0A0D3D0E4	-1.25427	1.25427	0.0106393	0.00563003	16	A0A0D3D0E4	106298504	Uncharacterized protein	A0A0D3D0E4_BRAOL	3	-58.0796	0.419204	K8_EN	K10_ED	NaN	NaN	NaN
K8_EN / K10_EN	A0A0D3D0E4	A0A0D3D0E4	-0.595875	0.595875	0.00171272	0.00130236	16	A0A0D3D0E4	106298504	Uncharacterized protein	A0A0D3D0E4_BRAOL	3	-33.8357	0.661643	K8_EN	K10_EN	NaN	NaN	NaN
K8_EN / K9_ED	A0A0D3D0E4	A0A0D3D0E4	-0.684852	0.684852	0.0033213	0.00220168	16	A0A0D3D0E4	106298504	Uncharacterized protein	A0A0D3D0E4_BRAOL	3	-37.793	0.62207	K8_EN	K9_ED	NaN	NaN	NaN
K9_EN / K10_ED	A0A0D3D0E4	A0A0D3D0E4	-0.734698	0.734698	0.139579	0.0471202	16	A0A0D3D0E4	106298504	Uncharacterized protein	A0A0D3D0E4_BRAOL	3	-39.9056	0.600944	K9_EN	K10_ED	NaN	NaN	NaN
K2_ED / K6_ED	A0A0D3D0E7	A0A0D3D0E7	2.73029	2.73029	0.00144919	0.00114399	12	A0A0D3D0E7	106300318	Protein kinase domain-containing protein	A0A0D3D0E7_BRAOL	1	563.591	6.63591	K2_ED	K6_ED	NaN	NaN	NaN
K2_ED / K8_ED	A0A0D3D0E7	A0A0D3D0E7	0.770351	0.770351	0.0721151	0.0272133	14	A0A0D3D0E7	106300318	Protein kinase domain-containing protein	A0A0D3D0E7_BRAOL	1	70.5685	1.70568	K2_ED	K8_ED	NaN	NaN	NaN
K2_ED / K8_EN	A0A0D3D0E7	A0A0D3D0E7	1.25161	1.25161	0.0350417	0.0149704	14	A0A0D3D0E7	106300318	Protein kinase domain-containing protein	A0A0D3D0E7_BRAOL	1	138.106	2.38106	K2_ED	K8_EN	NaN	NaN	NaN
K2_EN / K2_ED	A0A0D3D0E7	A0A0D3D0E7	-1.27771	1.27771	0.0907071	0.0329097	10	A0A0D3D0E7	106300318	Protein kinase domain-containing protein	A0A0D3D0E7_BRAOL	1	-58.7549	0.412451	K2_EN	K2_ED	NaN	NaN	NaN
K6_ED / K8_ED	A0A0D3D0E7	A0A0D3D0E7	-1.95994	1.95994	0.000411764	0.000432695	14	A0A0D3D0E7	106300318	Protein kinase domain-containing protein	A0A0D3D0E7_BRAOL	1	-74.2961	0.257039	K6_ED	K8_ED	NaN	NaN	NaN
K6_ED / K8_EN	A0A0D3D0E7	A0A0D3D0E7	-1.47869	1.47869	0.00148505	0.00116617	14	A0A0D3D0E7	106300318	Protein kinase domain-containing protein	A0A0D3D0E7_BRAOL	1	-64.1185	0.358815	K6_ED	K8_EN	NaN	NaN	NaN
K2_ED / K6_EN	A0A0D3D0I4	A0A0D3D0I4	0.880454	0.880454	0.00108586	0.000914401	12	A0A0D3D0I4	106300334	Uncharacterized protein	A0A0D3D0I4_BRAOL	1	84.0955	1.84096	K2_ED	K6_EN	NaN	NaN	NaN
K2_ED / K9_EN	A0A0D3D0I4	A0A0D3D0I4	0.819759	0.819759	0.00236538	0.00168111	14	A0A0D3D0I4	106300334	Uncharacterized protein	A0A0D3D0I4_BRAOL	1	76.5111	1.76511	K2_ED	K9_EN	NaN	NaN	NaN
K2_EN / K4_EN	A0A0D3D0I4	A0A0D3D0I4	0.615195	0.615195	0.00151754	0.00118589	14	A0A0D3D0I4	106300334	Uncharacterized protein	A0A0D3D0I4_BRAOL	1	53.1765	1.53177	K2_EN	K4_EN	NaN	NaN	NaN
K2_EN / K6_ED	A0A0D3D0I4	A0A0D3D0I4	0.951203	0.951203	8.26148e-06	2.44089e-05	14	A0A0D3D0I4	106300334	Uncharacterized protein	A0A0D3D0I4_BRAOL	1	93.3484	1.93348	K2_EN	K6_ED	NaN	NaN	NaN
K2_EN / K6_EN	A0A0D3D0I4	A0A0D3D0I4	1.26617	1.26617	2.87036e-05	5.96777e-05	14	A0A0D3D0I4	106300334	Uncharacterized protein	A0A0D3D0I4_BRAOL	1	140.522	2.40522	K2_EN	K6_EN	NaN	NaN	NaN
K2_EN / K7_ED	A0A0D3D0I4	A0A0D3D0I4	0.593977	0.593977	0.0123524	0.00635714	14	A0A0D3D0I4	106300334	Uncharacterized protein	A0A0D3D0I4_BRAOL	1	50.9402	1.5094	K2_EN	K7_ED	NaN	NaN	NaN
K2_EN / K7_EN	A0A0D3D0I4	A0A0D3D0I4	0.650492	0.650492	0.000474206	0.000481301	16	A0A0D3D0I4	106300334	Uncharacterized protein	A0A0D3D0I4_BRAOL	1	56.9704	1.5697	K2_EN	K7_EN	NaN	NaN	NaN
K2_EN / K9_ED	A0A0D3D0I4	A0A0D3D0I4	0.730724	0.730724	0.000108989	0.000159193	14	A0A0D3D0I4	106300334	Uncharacterized protein	A0A0D3D0I4_BRAOL	1	65.9472	1.65947	K2_EN	K9_ED	NaN	NaN	NaN
K2_EN / K9_EN	A0A0D3D0I4	A0A0D3D0I4	1.20548	1.20548	1.25638e-06	6.32888e-06	16	A0A0D3D0I4	106300334	Uncharacterized protein	A0A0D3D0I4_BRAOL	1	130.613	2.30613	K2_EN	K9_EN	NaN	NaN	NaN
K3_ED / K6_EN	A0A0D3D0I4	A0A0D3D0I4	0.824028	0.824028	0.0339344	0.0145754	10	A0A0D3D0I4	106300334	Uncharacterized protein	A0A0D3D0I4_BRAOL	1	77.0342	1.77034	K3_ED	K6_EN	NaN	NaN	NaN
K3_ED / K9_EN	A0A0D3D0I4	A0A0D3D0I4	0.763333	0.763333	0.0758454	0.0283729	12	A0A0D3D0I4	106300334	Uncharacterized protein	A0A0D3D0I4_BRAOL	1	69.7407	1.69741	K3_ED	K9_EN	NaN	NaN	NaN
K3_EN / K6_ED	A0A0D3D0I4	A0A0D3D0I4	0.590008	0.590008	0.0388733	0.0163057	14	A0A0D3D0I4	106300334	Uncharacterized protein	A0A0D3D0I4_BRAOL	1	50.5255	1.50525	K3_EN	K6_ED	NaN	NaN	NaN
K3_EN / K6_EN	A0A0D3D0I4	A0A0D3D0I4	0.904976	0.904976	0.0108496	0.00571875	14	A0A0D3D0I4	106300334	Uncharacterized protein	A0A0D3D0I4_BRAOL	1	87.2514	1.87251	K3_EN	K6_EN	NaN	NaN	NaN
K3_EN / K9_EN	A0A0D3D0I4	A0A0D3D0I4	0.844281	0.844281	0.0180499	0.00867054	16	A0A0D3D0I4	106300334	Uncharacterized protein	A0A0D3D0I4_BRAOL	1	79.537	1.79537	K3_EN	K9_EN	NaN	NaN	NaN
K4_ED / K6_EN	A0A0D3D0I4	A0A0D3D0I4	0.737994	0.737994	0.00141238	0.00112077	12	A0A0D3D0I4	106300334	Uncharacterized protein	A0A0D3D0I4_BRAOL	1	66.7855	1.66785	K4_ED	K6_EN	NaN	NaN	NaN
K4_ED / K9_EN	A0A0D3D0I4	A0A0D3D0I4	0.677298	0.677298	0.0011962	0.000984694	14	A0A0D3D0I4	106300334	Uncharacterized protein	A0A0D3D0I4_BRAOL	1	59.9142	1.59914	K4_ED	K9_EN	NaN	NaN	NaN
K4_EN / K6_EN	A0A0D3D0I4	A0A0D3D0I4	0.650976	0.650976	0.01081	0.00570214	12	A0A0D3D0I4	106300334	Uncharacterized protein	A0A0D3D0I4_BRAOL	1	57.0231	1.57023	K4_EN	K6_EN	NaN	NaN	NaN
K4_EN / K9_EN	A0A0D3D0I4	A0A0D3D0I4	0.590281	0.590281	0.0145885	0.00728153	14	A0A0D3D0I4	106300334	Uncharacterized protein	A0A0D3D0I4_BRAOL	1	50.554	1.50554	K4_EN	K9_EN	NaN	NaN	NaN
K5_ED / K6_ED	A0A0D3D0I4	A0A0D3D0I4	0.700764	0.700764	0.00148227	0.00116446	14	A0A0D3D0I4	106300334	Uncharacterized protein	A0A0D3D0I4_BRAOL	1	62.5365	1.62536	K5_ED	K6_ED	NaN	NaN	NaN
K5_ED / K6_EN	A0A0D3D0I4	A0A0D3D0I4	1.01573	1.01573	0.000403591	0.000426187	14	A0A0D3D0I4	106300334	Uncharacterized protein	A0A0D3D0I4_BRAOL	1	102.193	2.02193	K5_ED	K6_EN	NaN	NaN	NaN
K5_ED / K9_EN	A0A0D3D0I4	A0A0D3D0I4	0.955037	0.955037	0.000524267	0.000520084	16	A0A0D3D0I4	106300334	Uncharacterized protein	A0A0D3D0I4_BRAOL	1	93.8629	1.93863	K5_ED	K9_EN	NaN	NaN	NaN
K5_EN / K6_ED	A0A0D3D0I4	A0A0D3D0I4	0.697952	0.697952	0.0381872	0.0160727	12	A0A0D3D0I4	106300334	Uncharacterized protein	A0A0D3D0I4_BRAOL	1	62.22	1.6222	K5_EN	K6_ED	NaN	NaN	NaN
K5_EN / K6_EN	A0A0D3D0I4	A0A0D3D0I4	1.01292	1.01292	0.0103674	0.0055124	12	A0A0D3D0I4	106300334	Uncharacterized protein	A0A0D3D0I4_BRAOL	1	101.799	2.01799	K5_EN	K6_EN	NaN	NaN	NaN
K5_EN / K9_EN	A0A0D3D0I4	A0A0D3D0I4	0.952225	0.952225	0.0232712	0.0106826	14	A0A0D3D0I4	106300334	Uncharacterized protein	A0A0D3D0I4_BRAOL	1	93.4855	1.93485	K5_EN	K9_EN	NaN	NaN	NaN
K6_ED / K10_ED	A0A0D3D0I4	A0A0D3D0I4	-0.766913	0.766913	0.0147367	0.00734159	10	A0A0D3D0I4	106300334	Uncharacterized protein	A0A0D3D0I4_BRAOL	1	-41.2327	0.587673	K6_ED	K10_ED	NaN	NaN	NaN
K6_ED / K8_ED	A0A0D3D0I4	A0A0D3D0I4	-0.646128	0.646128	1.4828e-05	3.71099e-05	14	A0A0D3D0I4	106300334	Uncharacterized protein	A0A0D3D0I4_BRAOL	1	-36.1007	0.638993	K6_ED	K8_ED	NaN	NaN	NaN
K6_EN / K10_ED	A0A0D3D0I4	A0A0D3D0I4	-1.08188	1.08188	0.00121218	0.000994715	10	A0A0D3D0I4	106300334	Uncharacterized protein	A0A0D3D0I4_BRAOL	1	-52.7588	0.472412	K6_EN	K10_ED	NaN	NaN	NaN
K6_EN / K7_ED	A0A0D3D0I4	A0A0D3D0I4	-0.672194	0.672194	0.0077668	0.0043562	12	A0A0D3D0I4	106300334	Uncharacterized protein	A0A0D3D0I4_BRAOL	1	-37.2449	0.627551	K6_EN	K7_ED	NaN	NaN	NaN
K6_EN / K7_EN	A0A0D3D0I4	A0A0D3D0I4	-0.615679	0.615679	0.00535701	0.00323126	14	A0A0D3D0I4	106300334	Uncharacterized protein	A0A0D3D0I4_BRAOL	1	-34.7377	0.652623	K6_EN	K7_EN	NaN	NaN	NaN
K6_EN / K8_ED	A0A0D3D0I4	A0A0D3D0I4	-0.961097	0.961097	9.66602e-05	0.000145648	14	A0A0D3D0I4	106300334	Uncharacterized protein	A0A0D3D0I4_BRAOL	1	-48.6334	0.513666	K6_EN	K8_ED	NaN	NaN	NaN
K6_EN / K8_EN	A0A0D3D0I4	A0A0D3D0I4	-0.800044	0.800044	0.000553365	0.000542493	14	A0A0D3D0I4	106300334	Uncharacterized protein	A0A0D3D0I4_BRAOL	1	-42.5668	0.574332	K6_EN	K8_EN	NaN	NaN	NaN
K7_ED / K9_EN	A0A0D3D0I4	A0A0D3D0I4	0.611499	0.611499	0.0109594	0.00576595	14	A0A0D3D0I4	106300334	Uncharacterized protein	A0A0D3D0I4_BRAOL	1	52.7846	1.52785	K7_ED	K9_EN	NaN	NaN	NaN
K8_ED / K9_EN	A0A0D3D0I4	A0A0D3D0I4	0.900401	0.900401	2.13313e-06	9.26864e-06	16	A0A0D3D0I4	106300334	Uncharacterized protein	A0A0D3D0I4_BRAOL	1	86.6585	1.86658	K8_ED	K9_EN	NaN	NaN	NaN
K8_EN / K9_EN	A0A0D3D0I4	A0A0D3D0I4	0.739348	0.739348	7.07878e-07	4.22161e-06	16	A0A0D3D0I4	106300334	Uncharacterized protein	A0A0D3D0I4_BRAOL	1	66.9421	1.66942	K8_EN	K9_EN	NaN	NaN	NaN
K9_EN / K10_ED	A0A0D3D0I4	A0A0D3D0I4	-1.02119	1.02119	0.00738152	0.00418035	12	A0A0D3D0I4	106300334	Uncharacterized protein	A0A0D3D0I4_BRAOL	1	-50.7289	0.492711	K9_EN	K10_ED	NaN	NaN	NaN
K10_ED / K10_EN	A0A0D3D0Q3	A0A0D3D0Q3	-1.67093	1.67093	0.00147975	0.00116293	16	A0A0D3D0Q3	106298199	GSDH domain-containing protein	A0A0D3D0Q3_BRAOL	2	-68.5948	0.314052	K10_ED	K10_EN	NaN	NaN	NaN
K5_ED / K10_ED	A0A0D3D0Q3	A0A0D3D0Q3	2.42124	2.42124	0.000238525	0.000286167	16	A0A0D3D0Q3	106298199	GSDH domain-containing protein	A0A0D3D0Q3_BRAOL	2	435.631	5.35631	K5_ED	K10_ED	NaN	NaN	NaN
K5_ED / K10_EN	A0A0D3D0Q3	A0A0D3D0Q3	0.750313	0.750313	0.11828	0.0410314	16	A0A0D3D0Q3	106298199	GSDH domain-containing protein	A0A0D3D0Q3_BRAOL	2	68.2157	1.68216	K5_ED	K10_EN	NaN	NaN	NaN
K5_ED / K6_ED	A0A0D3D0Q3	A0A0D3D0Q3	2.84129	2.84129	0.000203107	0.000253588	14	A0A0D3D0Q3	106298199	GSDH domain-containing protein	A0A0D3D0Q3_BRAOL	2	616.662	7.16662	K5_ED	K6_ED	NaN	NaN	NaN
K5_ED / K6_EN	A0A0D3D0Q3	A0A0D3D0Q3	2.07722	2.07722	0.000631987	0.000601269	14	A0A0D3D0Q3	106298199	GSDH domain-containing protein	A0A0D3D0Q3_BRAOL	2	321.993	4.21993	K5_ED	K6_EN	NaN	NaN	NaN
K5_ED / K7_EN	A0A0D3D0Q3	A0A0D3D0Q3	3.18556	3.18556	5.19392e-05	9.20828e-05	12	A0A0D3D0Q3	106298199	GSDH domain-containing protein	A0A0D3D0Q3_BRAOL	2	809.808	9.09808	K5_ED	K7_EN	NaN	NaN	NaN
K5_ED / K8_ED	A0A0D3D0Q3	A0A0D3D0Q3	4.27774	4.27774	1.70946e-05	4.10476e-05	14	A0A0D3D0Q3	106298199	GSDH domain-containing protein	A0A0D3D0Q3_BRAOL	2	1839.67	19.3967	K5_ED	K8_ED	NaN	NaN	NaN
K5_ED / K8_EN	A0A0D3D0Q3	A0A0D3D0Q3	3.0397	3.0397	0.000163806	0.000215733	14	A0A0D3D0Q3	106298199	GSDH domain-containing protein	A0A0D3D0Q3_BRAOL	2	722.322	8.22322	K5_ED	K8_EN	NaN	NaN	NaN
K5_ED / K9_ED	A0A0D3D0Q3	A0A0D3D0Q3	2.73065	2.73065	0.000235568	0.000283471	16	A0A0D3D0Q3	106298199	GSDH domain-containing protein	A0A0D3D0Q3_BRAOL	2	563.754	6.63754	K5_ED	K9_ED	NaN	NaN	NaN
K5_EN / K10_ED	A0A0D3D0Q3	A0A0D3D0Q3	1.9819	1.9819	0.0167597	0.00816095	16	A0A0D3D0Q3	106298199	GSDH domain-containing protein	A0A0D3D0Q3_BRAOL	2	295.014	3.95014	K5_EN	K10_ED	NaN	NaN	NaN
K5_EN / K6_ED	A0A0D3D0Q3	A0A0D3D0Q3	2.40196	2.40196	0.00705214	0.00402905	14	A0A0D3D0Q3	106298199	GSDH domain-containing protein	A0A0D3D0Q3_BRAOL	2	428.52	5.2852	K5_EN	K6_ED	NaN	NaN	NaN
K5_EN / K6_EN	A0A0D3D0Q3	A0A0D3D0Q3	1.63788	1.63788	0.0297845	0.0130916	14	A0A0D3D0Q3	106298199	GSDH domain-containing protein	A0A0D3D0Q3_BRAOL	2	211.209	3.11209	K5_EN	K6_EN	NaN	NaN	NaN
K5_EN / K7_EN	A0A0D3D0Q3	A0A0D3D0Q3	2.74623	2.74623	0.00269872	0.00186569	12	A0A0D3D0Q3	106298199	GSDH domain-containing protein	A0A0D3D0Q3_BRAOL	2	570.96	6.7096	K5_EN	K7_EN	NaN	NaN	NaN
K5_EN / K8_ED	A0A0D3D0Q3	A0A0D3D0Q3	3.8384	3.8384	0.000558377	0.000546316	14	A0A0D3D0Q3	106298199	GSDH domain-containing protein	A0A0D3D0Q3_BRAOL	2	1330.46	14.3046	K5_EN	K8_ED	NaN	NaN	NaN
K5_EN / K8_EN	A0A0D3D0Q3	A0A0D3D0Q3	2.60037	2.60037	0.00528384	0.00319591	14	A0A0D3D0Q3	106298199	GSDH domain-containing protein	A0A0D3D0Q3_BRAOL	2	506.441	6.06441	K5_EN	K8_EN	NaN	NaN	NaN
K5_EN / K9_ED	A0A0D3D0Q3	A0A0D3D0Q3	2.29131	2.29131	0.0073526	0.00416767	16	A0A0D3D0Q3	106298199	GSDH domain-containing protein	A0A0D3D0Q3_BRAOL	2	389.501	4.89501	K5_EN	K9_ED	NaN	NaN	NaN
K6_ED / K10_EN	A0A0D3D0Q3	A0A0D3D0Q3	-2.09098	2.09098	0.000426075	0.000444	14	A0A0D3D0Q3	106298199	GSDH domain-containing protein	A0A0D3D0Q3_BRAOL	2	-76.5279	0.234721	K6_ED	K10_EN	NaN	NaN	NaN
K6_ED / K8_ED	A0A0D3D0Q3	A0A0D3D0Q3	1.43645	1.43645	8.63464e-07	4.86221e-06	12	A0A0D3D0Q3	106298199	GSDH domain-containing protein	A0A0D3D0Q3_BRAOL	2	170.653	2.70653	K6_ED	K8_ED	NaN	NaN	NaN
K6_EN / K10_EN	A0A0D3D0Q3	A0A0D3D0Q3	-1.32691	1.32691	0.0044481	0.00277988	14	A0A0D3D0Q3	106298199	GSDH domain-containing protein	A0A0D3D0Q3_BRAOL	2	-60.1378	0.398622	K6_EN	K10_EN	NaN	NaN	NaN
K6_EN / K6_ED	A0A0D3D0Q3	A0A0D3D0Q3	0.764073	0.764073	0.0331484	0.0142962	12	A0A0D3D0Q3	106298199	GSDH domain-containing protein	A0A0D3D0Q3_BRAOL	2	69.8278	1.69828	K6_EN	K6_ED	NaN	NaN	NaN
K6_EN / K7_EN	A0A0D3D0Q3	A0A0D3D0Q3	1.10834	1.10834	0.00440499	0.00275884	10	A0A0D3D0Q3	106298199	GSDH domain-containing protein	A0A0D3D0Q3_BRAOL	2	115.598	2.15598	K6_EN	K7_EN	NaN	NaN	NaN
K6_EN / K8_ED	A0A0D3D0Q3	A0A0D3D0Q3	2.20052	2.20052	0.000445763	0.000459663	12	A0A0D3D0Q3	106298199	GSDH domain-containing protein	A0A0D3D0Q3_BRAOL	2	359.644	4.59644	K6_EN	K8_ED	NaN	NaN	NaN
K6_EN / K8_EN	A0A0D3D0Q3	A0A0D3D0Q3	0.962483	0.962483	0.0175833	0.00848695	12	A0A0D3D0Q3	106298199	GSDH domain-containing protein	A0A0D3D0Q3_BRAOL	2	94.8661	1.94866	K6_EN	K8_EN	NaN	NaN	NaN
K6_EN / K9_ED	A0A0D3D0Q3	A0A0D3D0Q3	0.653428	0.653428	0.0372095	0.0157307	14	A0A0D3D0Q3	106298199	GSDH domain-containing protein	A0A0D3D0Q3_BRAOL	2	57.2901	1.5729	K6_EN	K9_ED	NaN	NaN	NaN
K7_EN / K10_ED	A0A0D3D0Q3	A0A0D3D0Q3	-0.764324	0.764324	0.0104972	0.00556781	12	A0A0D3D0Q3	106298199	GSDH domain-containing protein	A0A0D3D0Q3_BRAOL	2	-41.1271	0.588729	K7_EN	K10_ED	NaN	NaN	NaN
K7_EN / K10_EN	A0A0D3D0Q3	A0A0D3D0Q3	-2.43525	2.43525	8.59212e-05	0.000133304	12	A0A0D3D0Q3	106298199	GSDH domain-containing protein	A0A0D3D0Q3_BRAOL	2	-81.5109	0.184891	K7_EN	K10_EN	NaN	NaN	NaN
K7_EN / K8_ED	A0A0D3D0Q3	A0A0D3D0Q3	1.09218	1.09218	0.0266176	0.0119329	10	A0A0D3D0Q3	106298199	GSDH domain-containing protein	A0A0D3D0Q3_BRAOL	2	113.195	2.13195	K7_EN	K8_ED	NaN	NaN	NaN
K8_ED / K10_ED	A0A0D3D0Q3	A0A0D3D0Q3	-1.8565	1.8565	0.000159264	0.000211253	14	A0A0D3D0Q3	106298199	GSDH domain-containing protein	A0A0D3D0Q3_BRAOL	2	-72.3855	0.276145	K8_ED	K10_ED	NaN	NaN	NaN
K8_ED / K10_EN	A0A0D3D0Q3	A0A0D3D0Q3	-3.52743	3.52743	2.02377e-05	4.63498e-05	14	A0A0D3D0Q3	106298199	GSDH domain-containing protein	A0A0D3D0Q3_BRAOL	2	-91.3276	0.0867239	K8_ED	K10_EN	NaN	NaN	NaN
K8_ED / K9_ED	A0A0D3D0Q3	A0A0D3D0Q3	-1.54709	1.54709	2.34117e-08	4.09087e-07	14	A0A0D3D0Q3	106298199	GSDH domain-containing protein	A0A0D3D0Q3_BRAOL	2	-65.78	0.3422	K8_ED	K9_ED	NaN	NaN	NaN
K8_EN / K10_ED	A0A0D3D0Q3	A0A0D3D0Q3	-0.618464	0.618464	0.0498931	0.0200473	14	A0A0D3D0Q3	106298199	GSDH domain-containing protein	A0A0D3D0Q3_BRAOL	2	-34.8636	0.651364	K8_EN	K10_ED	NaN	NaN	NaN
K8_EN / K10_EN	A0A0D3D0Q3	A0A0D3D0Q3	-2.28939	2.28939	0.000321546	0.000359031	14	A0A0D3D0Q3	106298199	GSDH domain-containing protein	A0A0D3D0Q3_BRAOL	2	-79.5438	0.204562	K8_EN	K10_EN	NaN	NaN	NaN
K8_EN / K8_ED	A0A0D3D0Q3	A0A0D3D0Q3	1.23804	1.23804	2.39963e-08	4.14051e-07	12	A0A0D3D0Q3	106298199	GSDH domain-containing protein	A0A0D3D0Q3_BRAOL	2	135.877	2.35877	K8_EN	K8_ED	NaN	NaN	NaN
K9_ED / K10_EN	A0A0D3D0Q3	A0A0D3D0Q3	-1.98034	1.98034	0.000516065	0.000513666	16	A0A0D3D0Q3	106298199	GSDH domain-containing protein	A0A0D3D0Q3_BRAOL	2	-74.6569	0.253431	K9_ED	K10_EN	NaN	NaN	NaN
K2_EN / K5_EN	A0A0D3D0R1	A0A0D3D0R1	-1.83523	1.83523	0.0577361	0.0226314	8	A0A0D3D0R1	106298212	Uncharacterized protein	A0A0D3D0R1_BRAOL	1	-71.9754	0.280246	K2_EN	K5_EN	NaN	NaN	NaN
K2_EN / K7_EN	A0A0D3D0R1	A0A0D3D0R1	-2.12739	2.12739	0.0186138	0.008891	10	A0A0D3D0R1	106298212	Uncharacterized protein	A0A0D3D0R1_BRAOL	1	-77.1128	0.228872	K2_EN	K7_EN	NaN	NaN	NaN
K2_EN / K8_EN	A0A0D3D0R1	A0A0D3D0R1	-1.57957	1.57957	0.115559	0.0402406	12	A0A0D3D0R1	106298212	Uncharacterized protein	A0A0D3D0R1_BRAOL	1	-66.5418	0.334582	K2_EN	K8_EN	NaN	NaN	NaN
K5_EN / K6_ED	A0A0D3D0R1	A0A0D3D0R1	0.603215	0.603215	0.0962429	0.0345715	10	A0A0D3D0R1	106298212	Uncharacterized protein	A0A0D3D0R1_BRAOL	1	51.9098	1.5191	K5_EN	K6_ED	NaN	NaN	NaN
K5_EN / K7_ED	A0A0D3D0R1	A0A0D3D0R1	1.11492	1.11492	0.0852873	0.031255	12	A0A0D3D0R1	106298212	Uncharacterized protein	A0A0D3D0R1_BRAOL	1	116.583	2.16583	K5_EN	K7_ED	NaN	NaN	NaN
K5_EN / K8_ED	A0A0D3D0R1	A0A0D3D0R1	1.24913	1.24913	0.0759967	0.0284204	12	A0A0D3D0R1	106298212	Uncharacterized protein	A0A0D3D0R1_BRAOL	1	137.697	2.37697	K5_EN	K8_ED	NaN	NaN	NaN
K5_EN / K9_EN	A0A0D3D0R1	A0A0D3D0R1	1.32385	1.32385	0.0572164	0.0224633	10	A0A0D3D0R1	106298212	Uncharacterized protein	A0A0D3D0R1_BRAOL	1	150.333	2.50333	K5_EN	K9_EN	NaN	NaN	NaN
K6_ED / K7_EN	A0A0D3D0R1	A0A0D3D0R1	-0.895371	0.895371	0.0474076	0.0192184	12	A0A0D3D0R1	106298212	Uncharacterized protein	A0A0D3D0R1_BRAOL	1	-46.2391	0.537609	K6_ED	K7_EN	NaN	NaN	NaN
K6_ED / K9_EN	A0A0D3D0R1	A0A0D3D0R1	0.720635	0.720635	0.0353663	0.015084	12	A0A0D3D0R1	106298212	Uncharacterized protein	A0A0D3D0R1_BRAOL	1	64.7907	1.64791	K6_ED	K9_EN	NaN	NaN	NaN
K6_EN / K7_ED	A0A0D3D0R1	A0A0D3D0R1	0.695335	0.695335	0.0755793	0.02829	14	A0A0D3D0R1	106298212	Uncharacterized protein	A0A0D3D0R1_BRAOL	1	61.926	1.61926	K6_EN	K7_ED	NaN	NaN	NaN
K6_EN / K7_EN	A0A0D3D0R1	A0A0D3D0R1	-0.711739	0.711739	0.0562331	0.0221382	12	A0A0D3D0R1	106298212	Uncharacterized protein	A0A0D3D0R1_BRAOL	1	-38.9416	0.610584	K6_EN	K7_EN	NaN	NaN	NaN
K6_EN / K9_EN	A0A0D3D0R1	A0A0D3D0R1	0.904266	0.904266	0.0235608	0.0107922	12	A0A0D3D0R1	106298212	Uncharacterized protein	A0A0D3D0R1_BRAOL	1	87.1593	1.87159	K6_EN	K9_EN	NaN	NaN	NaN
K7_ED / K7_EN	A0A0D3D0R1	A0A0D3D0R1	-1.40707	1.40707	0.0152193	0.00753872	14	A0A0D3D0R1	106298212	Uncharacterized protein	A0A0D3D0R1_BRAOL	1	-62.2924	0.377076	K7_ED	K7_EN	NaN	NaN	NaN
K7_ED / K8_EN	A0A0D3D0R1	A0A0D3D0R1	-0.859255	0.859255	0.00107005	0.000904316	16	A0A0D3D0R1	106298212	Uncharacterized protein	A0A0D3D0R1_BRAOL	1	-44.8763	0.551237	K7_ED	K8_EN	NaN	NaN	NaN
K7_EN / K10_ED	A0A0D3D0R1	A0A0D3D0R1	1.04576	1.04576	0.144531	0.0485149	10	A0A0D3D0R1	106298212	Uncharacterized protein	A0A0D3D0R1_BRAOL	1	106.445	2.06445	K7_EN	K10_ED	NaN	NaN	NaN
K7_EN / K8_ED	A0A0D3D0R1	A0A0D3D0R1	1.54128	1.54128	0.0196495	0.0092928	14	A0A0D3D0R1	106298212	Uncharacterized protein	A0A0D3D0R1_BRAOL	1	191.053	2.91053	K7_EN	K8_ED	NaN	NaN	NaN
K7_EN / K9_ED	A0A0D3D0R1	A0A0D3D0R1	0.902649	0.902649	0.141015	0.0475204	12	A0A0D3D0R1	106298212	Uncharacterized protein	A0A0D3D0R1_BRAOL	1	86.9495	1.8695	K7_EN	K9_ED	NaN	NaN	NaN
K7_EN / K9_EN	A0A0D3D0R1	A0A0D3D0R1	1.61601	1.61601	0.00868097	0.00476622	12	A0A0D3D0R1	106298212	Uncharacterized protein	A0A0D3D0R1_BRAOL	1	206.525	3.06525	K7_EN	K9_EN	NaN	NaN	NaN
K8_EN / K8_ED	A0A0D3D0R1	A0A0D3D0R1	0.993462	0.993462	0.0067399	0.00388534	16	A0A0D3D0R1	106298212	Uncharacterized protein	A0A0D3D0R1_BRAOL	1	99.0957	1.99096	K8_EN	K8_ED	NaN	NaN	NaN
K8_EN / K9_EN	A0A0D3D0R1	A0A0D3D0R1	1.06819	1.06819	0.000624314	0.000595416	14	A0A0D3D0R1	106298212	Uncharacterized protein	A0A0D3D0R1_BRAOL	1	109.68	2.0968	K8_EN	K9_EN	NaN	NaN	NaN
K4_EN / K9_ED	A0A0D3D0S5	A0A0D3D0S5	0.764436	0.764436	0.112179	0.0392696	10	A0A0D3D0S5	106298339	Uncharacterized protein	A0A0D3D0S5_BRAOL	1	69.8706	1.69871	K4_EN	K9_ED	NaN	NaN	NaN
K4_EN / K9_EN	A0A0D3D0S5	A0A0D3D0S5	-1.94434	1.94434	0.0628296	0.0242738	12	A0A0D3D0S5	106298339	Uncharacterized protein	A0A0D3D0S5_BRAOL	1	-74.0167	0.259833	K4_EN	K9_EN	NaN	NaN	NaN
K9_EN / K9_ED	A0A0D3D0S5	A0A0D3D0S5	2.70878	2.70878	0.0126871	0.00649824	14	A0A0D3D0S5	106298339	Uncharacterized protein	A0A0D3D0S5_BRAOL	1	553.767	6.53767	K9_EN	K9_ED	NaN	NaN	NaN
K2_ED / K10_ED	A0A0D3D0T1	A0A0D3D0T1	-1.96282	1.96282	0.0119523	0.00618608	12	A0A0D3D0T1	106296674	Uncharacterized protein	A0A0D3D0T1_BRAOL	4	-74.3474	0.256526	K2_ED	K10_ED	NaN	NaN	NaN
K2_ED / K10_EN	A0A0D3D0T1	A0A0D3D0T1	-1.38721	1.38721	0.00472917	0.00292108	14	A0A0D3D0T1	106296674	Uncharacterized protein	A0A0D3D0T1_BRAOL	4	-61.7695	0.382305	K2_ED	K10_EN	NaN	NaN	NaN
K2_ED / K3_ED	A0A0D3D0T1	A0A0D3D0T1	0.68359	0.68359	0.0244956	0.0111456	14	A0A0D3D0T1	106296674	Uncharacterized protein	A0A0D3D0T1_BRAOL	4	60.6131	1.60613	K2_ED	K3_ED	NaN	NaN	NaN
K2_ED / K4_ED	A0A0D3D0T1	A0A0D3D0T1	-0.852249	0.852249	0.0051644	0.00313719	14	A0A0D3D0T1	106296674	Uncharacterized protein	A0A0D3D0T1_BRAOL	4	-44.608	0.55392	K2_ED	K4_ED	NaN	NaN	NaN
K2_ED / K4_EN	A0A0D3D0T1	A0A0D3D0T1	-0.857402	0.857402	0.0039799	0.00254448	14	A0A0D3D0T1	106296674	Uncharacterized protein	A0A0D3D0T1_BRAOL	4	-44.8054	0.551946	K2_ED	K4_EN	NaN	NaN	NaN
K2_ED / K5_ED	A0A0D3D0T1	A0A0D3D0T1	-1.2869	1.2869	3.91104e-06	1.43055e-05	14	A0A0D3D0T1	106296674	Uncharacterized protein	A0A0D3D0T1_BRAOL	4	-59.017	0.40983	K2_ED	K5_ED	NaN	NaN	NaN
K2_ED / K5_EN	A0A0D3D0T1	A0A0D3D0T1	-1.19382	1.19382	2.29422e-05	5.08008e-05	14	A0A0D3D0T1	106296674	Uncharacterized protein	A0A0D3D0T1_BRAOL	4	-56.2856	0.437144	K2_ED	K5_EN	NaN	NaN	NaN
K2_ED / K7_ED	A0A0D3D0T1	A0A0D3D0T1	-0.960352	0.960352	0.0020963	0.00152785	14	A0A0D3D0T1	106296674	Uncharacterized protein	A0A0D3D0T1_BRAOL	4	-48.6068	0.513932	K2_ED	K7_ED	NaN	NaN	NaN
K2_ED / K7_EN	A0A0D3D0T1	A0A0D3D0T1	-1.39984	1.39984	3.37299e-06	1.28621e-05	14	A0A0D3D0T1	106296674	Uncharacterized protein	A0A0D3D0T1_BRAOL	4	-62.1029	0.378971	K2_ED	K7_EN	NaN	NaN	NaN
K2_ED / K9_ED	A0A0D3D0T1	A0A0D3D0T1	-0.723403	0.723403	0.0230856	0.0106099	14	A0A0D3D0T1	106296674	Uncharacterized protein	A0A0D3D0T1_BRAOL	4	-39.4333	0.605667	K2_ED	K9_ED	NaN	NaN	NaN
K2_ED / K9_EN	A0A0D3D0T1	A0A0D3D0T1	-1.31686	1.31686	0.00282531	0.001935	12	A0A0D3D0T1	106296674	Uncharacterized protein	A0A0D3D0T1_BRAOL	4	-59.8592	0.401408	K2_ED	K9_EN	NaN	NaN	NaN
K2_EN / K10_ED	A0A0D3D0T1	A0A0D3D0T1	-1.67516	1.67516	0.0173226	0.0083836	14	A0A0D3D0T1	106296674	Uncharacterized protein	A0A0D3D0T1_BRAOL	4	-68.6869	0.313131	K2_EN	K10_ED	NaN	NaN	NaN
K2_EN / K10_EN	A0A0D3D0T1	A0A0D3D0T1	-1.09955	1.09955	0.00856963	0.00471733	16	A0A0D3D0T1	106296674	Uncharacterized protein	A0A0D3D0T1_BRAOL	4	-53.3338	0.466662	K2_EN	K10_EN	NaN	NaN	NaN
K2_EN / K3_EN	A0A0D3D0T1	A0A0D3D0T1	1.41184	1.41184	0.0361224	0.015351	16	A0A0D3D0T1	106296674	Uncharacterized protein	A0A0D3D0T1_BRAOL	4	166.076	2.66076	K2_EN	K3_EN	NaN	NaN	NaN
K2_EN / K5_ED	A0A0D3D0T1	A0A0D3D0T1	-0.999245	0.999245	0.00434855	0.00273029	16	A0A0D3D0T1	106296674	Uncharacterized protein	A0A0D3D0T1_BRAOL	4	-49.9738	0.500262	K2_EN	K5_ED	NaN	NaN	NaN
K2_EN / K5_EN	A0A0D3D0T1	A0A0D3D0T1	-0.906161	0.906161	0.0261163	0.0117454	16	A0A0D3D0T1	106296674	Uncharacterized protein	A0A0D3D0T1_BRAOL	4	-46.6397	0.533603	K2_EN	K5_EN	NaN	NaN	NaN
K2_EN / K7_ED	A0A0D3D0T1	A0A0D3D0T1	-0.672695	0.672695	0.0836882	0.0307714	16	A0A0D3D0T1	106296674	Uncharacterized protein	A0A0D3D0T1_BRAOL	4	-37.2666	0.627334	K2_EN	K7_ED	NaN	NaN	NaN
K2_EN / K7_EN	A0A0D3D0T1	A0A0D3D0T1	-1.11218	1.11218	0.00412762	0.00261967	16	A0A0D3D0T1	106296674	Uncharacterized protein	A0A0D3D0T1_BRAOL	4	-53.7407	0.462593	K2_EN	K7_EN	NaN	NaN	NaN
K2_EN / K9_EN	A0A0D3D0T1	A0A0D3D0T1	-1.0292	1.0292	0.0245885	0.0111789	14	A0A0D3D0T1	106296674	Uncharacterized protein	A0A0D3D0T1_BRAOL	4	-51.0019	0.489981	K2_EN	K9_EN	NaN	NaN	NaN
K3_ED / K10_ED	A0A0D3D0T1	A0A0D3D0T1	-2.64641	2.64641	0.0204987	0.00962065	14	A0A0D3D0T1	106296674	Uncharacterized protein	A0A0D3D0T1_BRAOL	4	-84.0283	0.159717	K3_ED	K10_ED	NaN	NaN	NaN
K3_ED / K10_EN	A0A0D3D0T1	A0A0D3D0T1	-2.0708	2.0708	0.00926582	0.00502598	16	A0A0D3D0T1	106296674	Uncharacterized protein	A0A0D3D0T1_BRAOL	4	-76.1972	0.238028	K3_ED	K10_EN	NaN	NaN	NaN
K3_ED / K4_ED	A0A0D3D0T1	A0A0D3D0T1	-1.53584	1.53584	0.00926424	0.00502555	16	A0A0D3D0T1	106296674	Uncharacterized protein	A0A0D3D0T1_BRAOL	4	-65.5121	0.344879	K3_ED	K4_ED	NaN	NaN	NaN
K3_ED / K4_EN	A0A0D3D0T1	A0A0D3D0T1	-1.54099	1.54099	0.00738916	0.00418376	16	A0A0D3D0T1	106296674	Uncharacterized protein	A0A0D3D0T1_BRAOL	4	-65.6351	0.343649	K3_ED	K4_EN	NaN	NaN	NaN
K3_ED / K5_ED	A0A0D3D0T1	A0A0D3D0T1	-1.97049	1.97049	9.24728e-05	0.000140889	16	A0A0D3D0T1	106296674	Uncharacterized protein	A0A0D3D0T1_BRAOL	4	-74.4834	0.255166	K3_ED	K5_ED	NaN	NaN	NaN
K3_ED / K5_EN	A0A0D3D0T1	A0A0D3D0T1	-1.87741	1.87741	0.00157332	0.00121965	16	A0A0D3D0T1	106296674	Uncharacterized protein	A0A0D3D0T1_BRAOL	4	-72.7828	0.272172	K3_ED	K5_EN	NaN	NaN	NaN
K3_ED / K7_ED	A0A0D3D0T1	A0A0D3D0T1	-1.64394	1.64394	0.0335087	0.0144248	16	A0A0D3D0T1	106296674	Uncharacterized protein	A0A0D3D0T1_BRAOL	4	-68.0019	0.319981	K3_ED	K7_ED	NaN	NaN	NaN
K3_ED / K7_EN	A0A0D3D0T1	A0A0D3D0T1	-2.08343	2.08343	8.34736e-05	0.000130442	16	A0A0D3D0T1	106296674	Uncharacterized protein	A0A0D3D0T1_BRAOL	4	-76.4047	0.235953	K3_ED	K7_EN	NaN	NaN	NaN
K3_ED / K9_EN	A0A0D3D0T1	A0A0D3D0T1	-2.00045	2.00045	0.00853638	0.00470262	14	A0A0D3D0T1	106296674	Uncharacterized protein	A0A0D3D0T1_BRAOL	4	-75.0078	0.249922	K3_ED	K9_EN	NaN	NaN	NaN
K3_EN / K10_ED	A0A0D3D0T1	A0A0D3D0T1	-3.087	3.087	0.00471241	0.00291325	14	A0A0D3D0T1	106296674	Uncharacterized protein	A0A0D3D0T1_BRAOL	4	-88.2315	0.117685	K3_EN	K10_ED	NaN	NaN	NaN
K3_EN / K10_EN	A0A0D3D0T1	A0A0D3D0T1	-2.51139	2.51139	0.000596035	0.000574413	16	A0A0D3D0T1	106296674	Uncharacterized protein	A0A0D3D0T1_BRAOL	4	-82.4613	0.175387	K3_EN	K10_EN	NaN	NaN	NaN
K3_EN / K4_ED	A0A0D3D0T1	A0A0D3D0T1	-1.97643	1.97643	0.00100964	0.000863732	16	A0A0D3D0T1	106296674	Uncharacterized protein	A0A0D3D0T1_BRAOL	4	-74.5882	0.254118	K3_EN	K4_ED	NaN	NaN	NaN
K3_EN / K4_EN	A0A0D3D0T1	A0A0D3D0T1	-1.98158	1.98158	0.000772895	0.000702512	16	A0A0D3D0T1	106296674	Uncharacterized protein	A0A0D3D0T1_BRAOL	4	-74.6788	0.253212	K3_EN	K4_EN	NaN	NaN	NaN
K3_EN / K5_ED	A0A0D3D0T1	A0A0D3D0T1	-2.41108	2.41108	0.000222983	0.000271948	16	A0A0D3D0T1	106296674	Uncharacterized protein	A0A0D3D0T1_BRAOL	4	-81.1985	0.188015	K3_EN	K5_ED	NaN	NaN	NaN
K3_EN / K5_EN	A0A0D3D0T1	A0A0D3D0T1	-2.318	2.318	0.00076209	0.000695141	16	A0A0D3D0T1	106296674	Uncharacterized protein	A0A0D3D0T1_BRAOL	4	-79.9454	0.200546	K3_EN	K5_EN	NaN	NaN	NaN
K3_EN / K6_ED	A0A0D3D0T1	A0A0D3D0T1	-1.01322	1.01322	0.0827844	0.0304973	16	A0A0D3D0T1	106296674	Uncharacterized protein	A0A0D3D0T1_BRAOL	4	-50.4561	0.495439	K3_EN	K6_ED	NaN	NaN	NaN
K3_EN / K7_ED	A0A0D3D0T1	A0A0D3D0T1	-2.08453	2.08453	0.00114938	0.000954742	16	A0A0D3D0T1	106296674	Uncharacterized protein	A0A0D3D0T1_BRAOL	4	-76.4227	0.235773	K3_EN	K7_ED	NaN	NaN	NaN
K3_EN / K7_EN	A0A0D3D0T1	A0A0D3D0T1	-2.52402	2.52402	0.000216418	0.000265899	16	A0A0D3D0T1	106296674	Uncharacterized protein	A0A0D3D0T1_BRAOL	4	-82.6142	0.173858	K3_EN	K7_EN	NaN	NaN	NaN
K3_EN / K8_ED	A0A0D3D0T1	A0A0D3D0T1	-0.984172	0.984172	0.0356957	0.0152018	16	A0A0D3D0T1	106296674	Uncharacterized protein	A0A0D3D0T1_BRAOL	4	-49.4484	0.505516	K3_EN	K8_ED	NaN	NaN	NaN
K3_EN / K8_EN	A0A0D3D0T1	A0A0D3D0T1	-1.36229	1.36229	0.0104056	0.00552826	16	A0A0D3D0T1	106296674	Uncharacterized protein	A0A0D3D0T1_BRAOL	4	-61.1037	0.388963	K3_EN	K8_EN	NaN	NaN	NaN
K3_EN / K9_ED	A0A0D3D0T1	A0A0D3D0T1	-1.84758	1.84758	0.00784558	0.00439191	16	A0A0D3D0T1	106296674	Uncharacterized protein	A0A0D3D0T1_BRAOL	4	-72.2143	0.277857	K3_EN	K9_ED	NaN	NaN	NaN
K3_EN / K9_EN	A0A0D3D0T1	A0A0D3D0T1	-2.44104	2.44104	0.000652972	0.000616806	14	A0A0D3D0T1	106296674	Uncharacterized protein	A0A0D3D0T1_BRAOL	4	-81.5849	0.184151	K3_EN	K9_EN	NaN	NaN	NaN
K4_ED / K6_ED	A0A0D3D0T1	A0A0D3D0T1	0.963208	0.963208	0.00643672	0.00374461	16	A0A0D3D0T1	106296674	Uncharacterized protein	A0A0D3D0T1_BRAOL	4	94.964	1.94964	K4_ED	K6_ED	NaN	NaN	NaN
K4_ED / K6_EN	A0A0D3D0T1	A0A0D3D0T1	1.03455	1.03455	0.0023569	0.00167623	16	A0A0D3D0T1	106296674	Uncharacterized protein	A0A0D3D0T1_BRAOL	4	104.847	2.04847	K4_ED	K6_EN	NaN	NaN	NaN
K4_ED / K8_ED	A0A0D3D0T1	A0A0D3D0T1	0.992257	0.992257	0.00748372	0.00422665	16	A0A0D3D0T1	106296674	Uncharacterized protein	A0A0D3D0T1_BRAOL	4	98.9295	1.98929	K4_ED	K8_ED	NaN	NaN	NaN
K4_ED / K8_EN	A0A0D3D0T1	A0A0D3D0T1	0.614134	0.614134	0.0122239	0.00630292	16	A0A0D3D0T1	106296674	Uncharacterized protein	A0A0D3D0T1_BRAOL	4	53.0639	1.53064	K4_ED	K8_EN	NaN	NaN	NaN
K4_EN / K6_ED	A0A0D3D0T1	A0A0D3D0T1	0.968361	0.968361	0.00500358	0.00305673	16	A0A0D3D0T1	106296674	Uncharacterized protein	A0A0D3D0T1_BRAOL	4	95.6616	1.95662	K4_EN	K6_ED	NaN	NaN	NaN
K4_EN / K6_EN	A0A0D3D0T1	A0A0D3D0T1	1.0397	1.0397	0.00177191	0.00133764	16	A0A0D3D0T1	106296674	Uncharacterized protein	A0A0D3D0T1_BRAOL	4	105.58	2.0558	K4_EN	K6_EN	NaN	NaN	NaN
K4_EN / K8_ED	A0A0D3D0T1	A0A0D3D0T1	0.997409	0.997409	0.00589206	0.00348816	16	A0A0D3D0T1	106296674	Uncharacterized protein	A0A0D3D0T1_BRAOL	4	99.6412	1.99641	K4_EN	K8_ED	NaN	NaN	NaN
K4_EN / K8_EN	A0A0D3D0T1	A0A0D3D0T1	0.619287	0.619287	0.00980994	0.0052665	16	A0A0D3D0T1	106296674	Uncharacterized protein	A0A0D3D0T1_BRAOL	4	53.6116	1.53612	K4_EN	K8_EN	NaN	NaN	NaN
K5_ED / K6_ED	A0A0D3D0T1	A0A0D3D0T1	1.39786	1.39786	1.34291e-06	6.64093e-06	16	A0A0D3D0T1	106296674	Uncharacterized protein	A0A0D3D0T1_BRAOL	4	163.511	2.63511	K5_ED	K6_ED	NaN	NaN	NaN
K5_ED / K6_EN	A0A0D3D0T1	A0A0D3D0T1	1.4692	1.4692	3.25585e-06	1.25219e-05	16	A0A0D3D0T1	106296674	Uncharacterized protein	A0A0D3D0T1_BRAOL	4	176.868	2.76868	K5_ED	K6_EN	NaN	NaN	NaN
K5_ED / K8_ED	A0A0D3D0T1	A0A0D3D0T1	1.42691	1.42691	2.68374e-06	1.09088e-05	16	A0A0D3D0T1	106296674	Uncharacterized protein	A0A0D3D0T1_BRAOL	4	168.87	2.6887	K5_ED	K8_ED	NaN	NaN	NaN
K5_ED / K8_EN	A0A0D3D0T1	A0A0D3D0T1	1.04879	1.04879	6.19275e-05	0.000104731	16	A0A0D3D0T1	106296674	Uncharacterized protein	A0A0D3D0T1_BRAOL	4	106.879	2.06879	K5_ED	K8_EN	NaN	NaN	NaN
K5_EN / K10_ED	A0A0D3D0T1	A0A0D3D0T1	-0.769002	0.769002	0.0745883	0.0279825	14	A0A0D3D0T1	106296674	Uncharacterized protein	A0A0D3D0T1_BRAOL	4	-41.3177	0.586823	K5_EN	K10_ED	NaN	NaN	NaN
K5_EN / K6_ED	A0A0D3D0T1	A0A0D3D0T1	1.30478	1.30478	1.1335e-05	3.05913e-05	16	A0A0D3D0T1	106296674	Uncharacterized protein	A0A0D3D0T1_BRAOL	4	147.046	2.47046	K5_EN	K6_ED	NaN	NaN	NaN
K5_EN / K6_EN	A0A0D3D0T1	A0A0D3D0T1	1.37611	1.37611	1.58147e-05	3.88703e-05	16	A0A0D3D0T1	106296674	Uncharacterized protein	A0A0D3D0T1_BRAOL	4	159.568	2.59568	K5_EN	K6_EN	NaN	NaN	NaN
K5_EN / K8_ED	A0A0D3D0T1	A0A0D3D0T1	1.33383	1.33383	6.17549e-05	0.000104549	16	A0A0D3D0T1	106296674	Uncharacterized protein	A0A0D3D0T1_BRAOL	4	152.07	2.5207	K5_EN	K8_ED	NaN	NaN	NaN
K5_EN / K8_EN	A0A0D3D0T1	A0A0D3D0T1	0.955703	0.955703	0.00164773	0.00126392	16	A0A0D3D0T1	106296674	Uncharacterized protein	A0A0D3D0T1_BRAOL	4	93.9525	1.93952	K5_EN	K8_EN	NaN	NaN	NaN
K6_ED / K10_ED	A0A0D3D0T1	A0A0D3D0T1	-2.07378	2.07378	0.0141116	0.00708713	14	A0A0D3D0T1	106296674	Uncharacterized protein	A0A0D3D0T1_BRAOL	4	-76.2464	0.237536	K6_ED	K10_ED	NaN	NaN	NaN
K6_ED / K10_EN	A0A0D3D0T1	A0A0D3D0T1	-1.49816	1.49816	0.00625819	0.00365969	16	A0A0D3D0T1	106296674	Uncharacterized protein	A0A0D3D0T1_BRAOL	4	-64.5997	0.354003	K6_ED	K10_EN	NaN	NaN	NaN
K6_ED / K7_ED	A0A0D3D0T1	A0A0D3D0T1	-1.07131	1.07131	0.003891	0.00249949	16	A0A0D3D0T1	106296674	Uncharacterized protein	A0A0D3D0T1_BRAOL	4	-52.4113	0.475887	K6_ED	K7_ED	NaN	NaN	NaN
K6_ED / K7_EN	A0A0D3D0T1	A0A0D3D0T1	-1.5108	1.5108	1.06431e-06	5.63764e-06	16	A0A0D3D0T1	106296674	Uncharacterized protein	A0A0D3D0T1_BRAOL	4	-64.9083	0.350917	K6_ED	K7_EN	NaN	NaN	NaN
K6_ED / K9_ED	A0A0D3D0T1	A0A0D3D0T1	-0.834362	0.834362	0.0462577	0.0188288	16	A0A0D3D0T1	106296674	Uncharacterized protein	A0A0D3D0T1_BRAOL	4	-43.9169	0.560831	K6_ED	K9_ED	NaN	NaN	NaN
K6_ED / K9_EN	A0A0D3D0T1	A0A0D3D0T1	-1.42782	1.42782	0.00419375	0.00265261	14	A0A0D3D0T1	106296674	Uncharacterized protein	A0A0D3D0T1_BRAOL	4	-62.8307	0.371693	K6_ED	K9_EN	NaN	NaN	NaN
K6_EN / K10_ED	A0A0D3D0T1	A0A0D3D0T1	-2.14512	2.14512	0.00710186	0.00405186	14	A0A0D3D0T1	106296674	Uncharacterized protein	A0A0D3D0T1_BRAOL	4	-77.3923	0.226077	K6_EN	K10_ED	NaN	NaN	NaN
K6_EN / K10_EN	A0A0D3D0T1	A0A0D3D0T1	-1.5695	1.5695	0.00157006	0.00121754	16	A0A0D3D0T1	106296674	Uncharacterized protein	A0A0D3D0T1_BRAOL	4	-66.3075	0.336925	K6_EN	K10_EN	NaN	NaN	NaN
K6_EN / K7_ED	A0A0D3D0T1	A0A0D3D0T1	-1.14265	1.14265	0.00029871	0.000339138	16	A0A0D3D0T1	106296674	Uncharacterized protein	A0A0D3D0T1_BRAOL	4	-54.7072	0.452928	K6_EN	K7_ED	NaN	NaN	NaN
K6_EN / K7_EN	A0A0D3D0T1	A0A0D3D0T1	-1.58214	1.58214	3.04033e-06	1.19356e-05	16	A0A0D3D0T1	106296674	Uncharacterized protein	A0A0D3D0T1_BRAOL	4	-66.6013	0.333987	K6_EN	K7_EN	NaN	NaN	NaN
K6_EN / K9_ED	A0A0D3D0T1	A0A0D3D0T1	-0.905699	0.905699	0.00324825	0.00216242	16	A0A0D3D0T1	106296674	Uncharacterized protein	A0A0D3D0T1_BRAOL	4	-46.6226	0.533774	K6_EN	K9_ED	NaN	NaN	NaN
K6_EN / K9_EN	A0A0D3D0T1	A0A0D3D0T1	-1.49916	1.49916	0.000442041	0.000456745	14	A0A0D3D0T1	106296674	Uncharacterized protein	A0A0D3D0T1_BRAOL	4	-64.624	0.35376	K6_EN	K9_EN	NaN	NaN	NaN
K7_ED / K10_ED	A0A0D3D0T1	A0A0D3D0T1	-1.00247	1.00247	0.0535721	0.0212657	14	A0A0D3D0T1	106296674	Uncharacterized protein	A0A0D3D0T1_BRAOL	4	-50.0855	0.499145	K7_ED	K10_ED	NaN	NaN	NaN
K7_ED / K8_ED	A0A0D3D0T1	A0A0D3D0T1	1.10036	1.10036	0.00981532	0.00526884	16	A0A0D3D0T1	106296674	Uncharacterized protein	A0A0D3D0T1_BRAOL	4	114.408	2.14408	K7_ED	K8_ED	NaN	NaN	NaN
K7_ED / K8_EN	A0A0D3D0T1	A0A0D3D0T1	0.722237	0.722237	0.0585418	0.022891	16	A0A0D3D0T1	106296674	Uncharacterized protein	A0A0D3D0T1_BRAOL	4	64.9738	1.64974	K7_ED	K8_EN	NaN	NaN	NaN
K7_EN / K8_ED	A0A0D3D0T1	A0A0D3D0T1	1.53985	1.53985	2.23748e-06	9.58077e-06	16	A0A0D3D0T1	106296674	Uncharacterized protein	A0A0D3D0T1_BRAOL	4	190.764	2.90764	K7_EN	K8_ED	NaN	NaN	NaN
K7_EN / K8_EN	A0A0D3D0T1	A0A0D3D0T1	1.16173	1.16173	5.39168e-05	9.46046e-05	16	A0A0D3D0T1	106296674	Uncharacterized protein	A0A0D3D0T1_BRAOL	4	123.725	2.23725	K7_EN	K8_EN	NaN	NaN	NaN
K7_EN / K9_ED	A0A0D3D0T1	A0A0D3D0T1	0.676437	0.676437	0.00419128	0.0026513	16	A0A0D3D0T1	106296674	Uncharacterized protein	A0A0D3D0T1_BRAOL	4	59.8188	1.59819	K7_EN	K9_ED	NaN	NaN	NaN
K8_ED / K10_ED	A0A0D3D0T1	A0A0D3D0T1	-2.10283	2.10283	0.0168981	0.00821487	14	A0A0D3D0T1	106296674	Uncharacterized protein	A0A0D3D0T1_BRAOL	4	-76.7199	0.232801	K8_ED	K10_ED	NaN	NaN	NaN
K8_ED / K10_EN	A0A0D3D0T1	A0A0D3D0T1	-1.52721	1.52721	0.00699908	0.00400415	16	A0A0D3D0T1	106296674	Uncharacterized protein	A0A0D3D0T1_BRAOL	4	-65.3053	0.346947	K8_ED	K10_EN	NaN	NaN	NaN
K8_ED / K9_ED	A0A0D3D0T1	A0A0D3D0T1	-0.863411	0.863411	0.141255	0.0475867	16	A0A0D3D0T1	106296674	Uncharacterized protein	A0A0D3D0T1_BRAOL	4	-45.0349	0.549651	K8_ED	K9_ED	NaN	NaN	NaN
K8_ED / K9_EN	A0A0D3D0T1	A0A0D3D0T1	-1.45687	1.45687	0.0041173	0.00261436	14	A0A0D3D0T1	106296674	Uncharacterized protein	A0A0D3D0T1_BRAOL	4	-63.5717	0.364283	K8_ED	K9_EN	NaN	NaN	NaN
K8_EN / K10_ED	A0A0D3D0T1	A0A0D3D0T1	-1.72471	1.72471	0.0244568	0.0111304	14	A0A0D3D0T1	106296674	Uncharacterized protein	A0A0D3D0T1_BRAOL	4	-69.744	0.30256	K8_EN	K10_ED	NaN	NaN	NaN
K8_EN / K10_EN	A0A0D3D0T1	A0A0D3D0T1	-1.14909	1.14909	0.013574	0.00686476	16	A0A0D3D0T1	106296674	Uncharacterized protein	A0A0D3D0T1_BRAOL	4	-54.9091	0.450909	K8_EN	K10_EN	NaN	NaN	NaN
K8_EN / K9_EN	A0A0D3D0T1	A0A0D3D0T1	-1.07874	1.07874	0.0145725	0.00727515	14	A0A0D3D0T1	106296674	Uncharacterized protein	A0A0D3D0T1_BRAOL	4	-52.6559	0.473441	K8_EN	K9_EN	NaN	NaN	NaN
K9_ED / K10_ED	A0A0D3D0T1	A0A0D3D0T1	-1.23942	1.23942	0.02698	0.0120673	14	A0A0D3D0T1	106296674	Uncharacterized protein	A0A0D3D0T1_BRAOL	4	-57.6456	0.423544	K9_ED	K10_ED	NaN	NaN	NaN
K9_ED / K10_EN	A0A0D3D0T1	A0A0D3D0T1	-0.663802	0.663802	0.0173677	0.00840197	16	A0A0D3D0T1	106296674	Uncharacterized protein	A0A0D3D0T1_BRAOL	4	-36.8788	0.631212	K9_ED	K10_EN	NaN	NaN	NaN
K9_EN / K10_ED	A0A0D3D0T1	A0A0D3D0T1	-0.645961	0.645961	0.0834516	0.0307005	12	A0A0D3D0T1	106296674	Uncharacterized protein	A0A0D3D0T1_BRAOL	4	-36.0933	0.639067	K9_EN	K10_ED	NaN	NaN	NaN
K9_EN / K9_ED	A0A0D3D0T1	A0A0D3D0T1	0.593456	0.593456	0.0500554	0.0201009	14	A0A0D3D0T1	106296674	Uncharacterized protein	A0A0D3D0T1_BRAOL	4	50.8857	1.50886	K9_EN	K9_ED	NaN	NaN	NaN
K2_ED / K3_ED	A0A0D3D0T4	A0A0D3D0T4	2.6529	2.6529	0.0494364	0.0198947	10	A0A0D3D0T4	106298789	Mitochondrial import inner membrane translocase subunit	A0A0D3D0T4_BRAOL	2	528.93	6.2893	K2_ED	K3_ED	NaN	NaN	NaN
K2_ED / K4_ED	A0A0D3D0T4	A0A0D3D0T4	1.37517	1.37517	0.0491041	0.019785	8	A0A0D3D0T4	106298789	Mitochondrial import inner membrane translocase subunit	A0A0D3D0T4_BRAOL	2	159.399	2.59399	K2_ED	K4_ED	NaN	NaN	NaN
K2_ED / K4_EN	A0A0D3D0T4	A0A0D3D0T4	1.87012	1.87012	0.0489645	0.0197375	10	A0A0D3D0T4	106298789	Mitochondrial import inner membrane translocase subunit	A0A0D3D0T4_BRAOL	2	265.562	3.65562	K2_ED	K4_EN	NaN	NaN	NaN
K2_ED / K6_EN	A0A0D3D0T4	A0A0D3D0T4	1.34182	1.34182	0.0594748	0.023194	10	A0A0D3D0T4	106298789	Mitochondrial import inner membrane translocase subunit	A0A0D3D0T4_BRAOL	2	153.471	2.53471	K2_ED	K6_EN	NaN	NaN	NaN
K2_ED / K7_ED	A0A0D3D0T4	A0A0D3D0T4	1.25865	1.25865	0.0652421	0.0250519	10	A0A0D3D0T4	106298789	Mitochondrial import inner membrane translocase subunit	A0A0D3D0T4_BRAOL	2	139.272	2.39272	K2_ED	K7_ED	NaN	NaN	NaN
K2_ED / K7_EN	A0A0D3D0T4	A0A0D3D0T4	1.23585	1.23585	0.0791822	0.0293944	12	A0A0D3D0T4	106298789	Mitochondrial import inner membrane translocase subunit	A0A0D3D0T4_BRAOL	2	135.519	2.35519	K2_ED	K7_EN	NaN	NaN	NaN
K2_ED / K8_ED	A0A0D3D0T4	A0A0D3D0T4	0.860635	0.860635	0.092557	0.0334649	12	A0A0D3D0T4	106298789	Mitochondrial import inner membrane translocase subunit	A0A0D3D0T4_BRAOL	2	81.5837	1.81584	K2_ED	K8_ED	NaN	NaN	NaN
K2_ED / K8_EN	A0A0D3D0T4	A0A0D3D0T4	0.984408	0.984408	0.0833665	0.0306736	12	A0A0D3D0T4	106298789	Mitochondrial import inner membrane translocase subunit	A0A0D3D0T4_BRAOL	2	97.8501	1.9785	K2_ED	K8_EN	NaN	NaN	NaN
K2_ED / K9_ED	A0A0D3D0T4	A0A0D3D0T4	1.65988	1.65988	0.0536186	0.0212807	12	A0A0D3D0T4	106298789	Mitochondrial import inner membrane translocase subunit	A0A0D3D0T4_BRAOL	2	215.99	3.1599	K2_ED	K9_ED	NaN	NaN	NaN
K2_EN / K3_ED	A0A0D3D0T4	A0A0D3D0T4	2.51568	2.51568	0.00152121	0.00118803	14	A0A0D3D0T4	106298789	Mitochondrial import inner membrane translocase subunit	A0A0D3D0T4_BRAOL	2	471.867	5.71867	K2_EN	K3_ED	NaN	NaN	NaN
K2_EN / K3_EN	A0A0D3D0T4	A0A0D3D0T4	0.817618	0.817618	0.101408	0.0361074	14	A0A0D3D0T4	106298789	Mitochondrial import inner membrane translocase subunit	A0A0D3D0T4_BRAOL	2	76.2493	1.76249	K2_EN	K3_EN	NaN	NaN	NaN
K2_EN / K4_ED	A0A0D3D0T4	A0A0D3D0T4	1.23795	1.23795	0.00661851	0.00382934	12	A0A0D3D0T4	106298789	Mitochondrial import inner membrane translocase subunit	A0A0D3D0T4_BRAOL	2	135.864	2.35864	K2_EN	K4_ED	NaN	NaN	NaN
K2_EN / K4_EN	A0A0D3D0T4	A0A0D3D0T4	1.7329	1.7329	0.00142743	0.00113032	14	A0A0D3D0T4	106298789	Mitochondrial import inner membrane translocase subunit	A0A0D3D0T4_BRAOL	2	232.395	3.32395	K2_EN	K4_EN	NaN	NaN	NaN
K2_EN / K6_EN	A0A0D3D0T4	A0A0D3D0T4	1.2046	1.2046	0.00215509	0.00156101	14	A0A0D3D0T4	106298789	Mitochondrial import inner membrane translocase subunit	A0A0D3D0T4_BRAOL	2	130.474	2.30474	K2_EN	K6_EN	NaN	NaN	NaN
K2_EN / K7_ED	A0A0D3D0T4	A0A0D3D0T4	1.12143	1.12143	0.00199931	0.00147157	14	A0A0D3D0T4	106298789	Mitochondrial import inner membrane translocase subunit	A0A0D3D0T4_BRAOL	2	117.563	2.17563	K2_EN	K7_ED	NaN	NaN	NaN
K2_EN / K7_EN	A0A0D3D0T4	A0A0D3D0T4	1.09863	1.09863	0.00285136	0.00194962	16	A0A0D3D0T4	106298789	Mitochondrial import inner membrane translocase subunit	A0A0D3D0T4_BRAOL	2	114.151	2.14151	K2_EN	K7_EN	NaN	NaN	NaN
K2_EN / K8_ED	A0A0D3D0T4	A0A0D3D0T4	0.723416	0.723416	0.00767255	0.00431288	16	A0A0D3D0T4	106298789	Mitochondrial import inner membrane translocase subunit	A0A0D3D0T4_BRAOL	2	65.1087	1.65109	K2_EN	K8_ED	NaN	NaN	NaN
K2_EN / K8_EN	A0A0D3D0T4	A0A0D3D0T4	0.847189	0.847189	0.00334	0.00221111	16	A0A0D3D0T4	106298789	Mitochondrial import inner membrane translocase subunit	A0A0D3D0T4_BRAOL	2	79.8992	1.79899	K2_EN	K8_EN	NaN	NaN	NaN
K2_EN / K9_ED	A0A0D3D0T4	A0A0D3D0T4	1.52266	1.52266	0.000978612	0.000843077	16	A0A0D3D0T4	106298789	Mitochondrial import inner membrane translocase subunit	A0A0D3D0T4_BRAOL	2	187.321	2.87321	K2_EN	K9_ED	NaN	NaN	NaN
K3_ED / K10_EN	A0A0D3D0T4	A0A0D3D0T4	-2.76969	2.76969	0.0436788	0.0179606	12	A0A0D3D0T4	106298789	Mitochondrial import inner membrane translocase subunit	A0A0D3D0T4_BRAOL	2	-85.3364	0.146636	K3_ED	K10_EN	NaN	NaN	NaN
K3_ED / K5_ED	A0A0D3D0T4	A0A0D3D0T4	-3.4812	3.4812	0.0088189	0.00482693	12	A0A0D3D0T4	106298789	Mitochondrial import inner membrane translocase subunit	A0A0D3D0T4_BRAOL	2	-91.0452	0.0895478	K3_ED	K5_ED	NaN	NaN	NaN
K3_ED / K5_EN	A0A0D3D0T4	A0A0D3D0T4	-2.59119	2.59119	0.0796862	0.02955	14	A0A0D3D0T4	106298789	Mitochondrial import inner membrane translocase subunit	A0A0D3D0T4_BRAOL	2	-83.4051	0.165949	K3_ED	K5_EN	NaN	NaN	NaN
K3_ED / K6_ED	A0A0D3D0T4	A0A0D3D0T4	-2.34475	2.34475	0.0526703	0.0209695	12	A0A0D3D0T4	106298789	Mitochondrial import inner membrane translocase subunit	A0A0D3D0T4_BRAOL	2	-80.3139	0.196861	K3_ED	K6_ED	NaN	NaN	NaN
K3_ED / K8_ED	A0A0D3D0T4	A0A0D3D0T4	-1.79226	1.79226	0.064754	0.024894	14	A0A0D3D0T4	106298789	Mitochondrial import inner membrane translocase subunit	A0A0D3D0T4_BRAOL	2	-71.1281	0.288719	K3_ED	K8_ED	NaN	NaN	NaN
K3_ED / K9_EN	A0A0D3D0T4	A0A0D3D0T4	-3.02558	3.02558	0.125518	0.0431198	14	A0A0D3D0T4	106298789	Mitochondrial import inner membrane translocase subunit	A0A0D3D0T4_BRAOL	2	-87.7197	0.122803	K3_ED	K9_EN	NaN	NaN	NaN
K3_EN / K3_ED	A0A0D3D0T4	A0A0D3D0T4	1.69806	1.69806	0.0322327	0.0139663	12	A0A0D3D0T4	106298789	Mitochondrial import inner membrane translocase subunit	A0A0D3D0T4_BRAOL	2	224.465	3.24465	K3_EN	K3_ED	NaN	NaN	NaN
K3_EN / K4_EN	A0A0D3D0T4	A0A0D3D0T4	0.915281	0.915281	0.0288182	0.0127398	12	A0A0D3D0T4	106298789	Mitochondrial import inner membrane translocase subunit	A0A0D3D0T4_BRAOL	2	88.5937	1.88594	K3_EN	K4_EN	NaN	NaN	NaN
K3_EN / K5_ED	A0A0D3D0T4	A0A0D3D0T4	-1.78314	1.78314	0.0964498	0.0346291	12	A0A0D3D0T4	106298789	Mitochondrial import inner membrane translocase subunit	A0A0D3D0T4_BRAOL	2	-70.9449	0.290551	K3_EN	K5_ED	NaN	NaN	NaN
K3_EN / K9_ED	A0A0D3D0T4	A0A0D3D0T4	0.705044	0.705044	0.0128541	0.00656809	14	A0A0D3D0T4	106298789	Mitochondrial import inner membrane translocase subunit	A0A0D3D0T4_BRAOL	2	63.0195	1.63019	K3_EN	K9_ED	NaN	NaN	NaN
K4_ED / K10_EN	A0A0D3D0T4	A0A0D3D0T4	-1.49197	1.49197	0.0748116	0.0280505	10	A0A0D3D0T4	106298789	Mitochondrial import inner membrane translocase subunit	A0A0D3D0T4_BRAOL	2	-64.4472	0.355528	K4_ED	K10_EN	NaN	NaN	NaN
K4_ED / K5_ED	A0A0D3D0T4	A0A0D3D0T4	-2.20347	2.20347	0.0127158	0.00651031	10	A0A0D3D0T4	106298789	Mitochondrial import inner membrane translocase subunit	A0A0D3D0T4_BRAOL	2	-78.2885	0.217115	K4_ED	K5_ED	NaN	NaN	NaN
K4_ED / K5_EN	A0A0D3D0T4	A0A0D3D0T4	-1.31346	1.31346	0.1166	0.0405401	12	A0A0D3D0T4	106298789	Mitochondrial import inner membrane translocase subunit	A0A0D3D0T4_BRAOL	2	-59.7646	0.402354	K4_ED	K5_EN	NaN	NaN	NaN
K4_ED / K6_ED	A0A0D3D0T4	A0A0D3D0T4	-1.06702	1.06702	0.115002	0.0400816	10	A0A0D3D0T4	106298789	Mitochondrial import inner membrane translocase subunit	A0A0D3D0T4_BRAOL	2	-52.2698	0.477302	K4_ED	K6_ED	NaN	NaN	NaN
K4_EN / K10_EN	A0A0D3D0T4	A0A0D3D0T4	-1.98691	1.98691	0.0406541	0.0169184	12	A0A0D3D0T4	106298789	Mitochondrial import inner membrane translocase subunit	A0A0D3D0T4_BRAOL	2	-74.7722	0.252278	K4_EN	K10_EN	NaN	NaN	NaN
K4_EN / K5_ED	A0A0D3D0T4	A0A0D3D0T4	-2.69842	2.69842	0.00849842	0.00468601	12	A0A0D3D0T4	106298789	Mitochondrial import inner membrane translocase subunit	A0A0D3D0T4_BRAOL	2	-84.5938	0.154062	K4_EN	K5_ED	NaN	NaN	NaN
K4_EN / K5_EN	A0A0D3D0T4	A0A0D3D0T4	-1.80841	1.80841	0.0751025	0.0281401	14	A0A0D3D0T4	106298789	Mitochondrial import inner membrane translocase subunit	A0A0D3D0T4_BRAOL	2	-71.4494	0.285506	K4_EN	K5_EN	NaN	NaN	NaN
K4_EN / K6_ED	A0A0D3D0T4	A0A0D3D0T4	-1.56197	1.56197	0.0481664	0.0194728	12	A0A0D3D0T4	106298789	Mitochondrial import inner membrane translocase subunit	A0A0D3D0T4_BRAOL	2	-66.1312	0.338688	K4_EN	K6_ED	NaN	NaN	NaN
K4_EN / K8_ED	A0A0D3D0T4	A0A0D3D0T4	-1.00948	1.00948	0.0516619	0.0206358	14	A0A0D3D0T4	106298789	Mitochondrial import inner membrane translocase subunit	A0A0D3D0T4_BRAOL	2	-50.3276	0.496724	K4_EN	K8_ED	NaN	NaN	NaN
K4_EN / K9_EN	A0A0D3D0T4	A0A0D3D0T4	-2.2428	2.2428	0.119898	0.0414998	14	A0A0D3D0T4	106298789	Mitochondrial import inner membrane translocase subunit	A0A0D3D0T4_BRAOL	2	-78.8724	0.211276	K4_EN	K9_EN	NaN	NaN	NaN
K5_ED / K6_ED	A0A0D3D0T4	A0A0D3D0T4	1.13645	1.13645	0.0986144	0.0352761	12	A0A0D3D0T4	106298789	Mitochondrial import inner membrane translocase subunit	A0A0D3D0T4_BRAOL	2	119.839	2.19839	K5_ED	K6_ED	NaN	NaN	NaN
K5_ED / K6_EN	A0A0D3D0T4	A0A0D3D0T4	2.17012	2.17012	0.0114564	0.00597688	12	A0A0D3D0T4	106298789	Mitochondrial import inner membrane translocase subunit	A0A0D3D0T4_BRAOL	2	350.061	4.50061	K5_ED	K6_EN	NaN	NaN	NaN
K5_ED / K7_ED	A0A0D3D0T4	A0A0D3D0T4	2.08695	2.08695	0.011398	0.00595251	12	A0A0D3D0T4	106298789	Mitochondrial import inner membrane translocase subunit	A0A0D3D0T4_BRAOL	2	324.849	4.24849	K5_ED	K7_ED	NaN	NaN	NaN
K5_ED / K7_EN	A0A0D3D0T4	A0A0D3D0T4	2.06414	2.06414	0.0138591	0.00698238	14	A0A0D3D0T4	106298789	Mitochondrial import inner membrane translocase subunit	A0A0D3D0T4_BRAOL	2	318.186	4.18186	K5_ED	K7_EN	NaN	NaN	NaN
K5_ED / K8_ED	A0A0D3D0T4	A0A0D3D0T4	1.68893	1.68893	0.0240427	0.0109734	14	A0A0D3D0T4	106298789	Mitochondrial import inner membrane translocase subunit	A0A0D3D0T4_BRAOL	2	222.418	3.22418	K5_ED	K8_ED	NaN	NaN	NaN
K5_ED / K8_EN	A0A0D3D0T4	A0A0D3D0T4	1.81271	1.81271	0.0154103	0.00761682	14	A0A0D3D0T4	106298789	Mitochondrial import inner membrane translocase subunit	A0A0D3D0T4_BRAOL	2	251.301	3.51301	K5_ED	K8_EN	NaN	NaN	NaN
K5_ED / K9_ED	A0A0D3D0T4	A0A0D3D0T4	2.48818	2.48818	0.00719499	0.00409495	14	A0A0D3D0T4	106298789	Mitochondrial import inner membrane translocase subunit	A0A0D3D0T4_BRAOL	2	461.069	5.61069	K5_ED	K9_ED	NaN	NaN	NaN
K5_EN / K6_EN	A0A0D3D0T4	A0A0D3D0T4	1.28011	1.28011	0.103187	0.0366301	14	A0A0D3D0T4	106298789	Mitochondrial import inner membrane translocase subunit	A0A0D3D0T4_BRAOL	2	142.858	2.42858	K5_EN	K6_EN	NaN	NaN	NaN
K5_EN / K7_ED	A0A0D3D0T4	A0A0D3D0T4	1.19694	1.19694	0.0892573	0.0324705	14	A0A0D3D0T4	106298789	Mitochondrial import inner membrane translocase subunit	A0A0D3D0T4_BRAOL	2	129.253	2.29253	K5_EN	K7_ED	NaN	NaN	NaN
K5_EN / K7_EN	A0A0D3D0T4	A0A0D3D0T4	1.17414	1.17414	0.0964216	0.0346212	16	A0A0D3D0T4	106298789	Mitochondrial import inner membrane translocase subunit	A0A0D3D0T4_BRAOL	2	125.658	2.25658	K5_EN	K7_EN	NaN	NaN	NaN
K5_EN / K8_EN	A0A0D3D0T4	A0A0D3D0T4	0.922699	0.922699	0.11078	0.0388657	16	A0A0D3D0T4	106298789	Mitochondrial import inner membrane translocase subunit	A0A0D3D0T4_BRAOL	2	89.5658	1.89566	K5_EN	K8_EN	NaN	NaN	NaN
K5_EN / K9_ED	A0A0D3D0T4	A0A0D3D0T4	1.59817	1.59817	0.0475488	0.0192686	16	A0A0D3D0T4	106298789	Mitochondrial import inner membrane translocase subunit	A0A0D3D0T4_BRAOL	2	202.759	3.02759	K5_EN	K9_ED	NaN	NaN	NaN
K6_ED / K7_ED	A0A0D3D0T4	A0A0D3D0T4	0.950503	0.950503	0.0627643	0.024253	12	A0A0D3D0T4	106298789	Mitochondrial import inner membrane translocase subunit	A0A0D3D0T4_BRAOL	2	93.2547	1.93255	K6_ED	K7_ED	NaN	NaN	NaN
K6_ED / K7_EN	A0A0D3D0T4	A0A0D3D0T4	0.927697	0.927697	0.0728077	0.0274303	14	A0A0D3D0T4	106298789	Mitochondrial import inner membrane translocase subunit	A0A0D3D0T4_BRAOL	2	90.2237	1.90224	K6_ED	K7_EN	NaN	NaN	NaN
K6_ED / K8_EN	A0A0D3D0T4	A0A0D3D0T4	0.67626	0.67626	0.0887953	0.0323323	14	A0A0D3D0T4	106298789	Mitochondrial import inner membrane translocase subunit	A0A0D3D0T4_BRAOL	2	59.7992	1.59799	K6_ED	K8_EN	NaN	NaN	NaN
K6_ED / K9_ED	A0A0D3D0T4	A0A0D3D0T4	1.35173	1.35173	0.0266819	0.0119567	14	A0A0D3D0T4	106298789	Mitochondrial import inner membrane translocase subunit	A0A0D3D0T4_BRAOL	2	155.218	2.55218	K6_ED	K9_ED	NaN	NaN	NaN
K6_EN / K10_EN	A0A0D3D0T4	A0A0D3D0T4	-1.45862	1.45862	0.0600835	0.02339	12	A0A0D3D0T4	106298789	Mitochondrial import inner membrane translocase subunit	A0A0D3D0T4_BRAOL	2	-63.6158	0.363842	K6_EN	K10_EN	NaN	NaN	NaN
K6_EN / K6_ED	A0A0D3D0T4	A0A0D3D0T4	-1.03367	1.03367	0.0780841	0.0290569	12	A0A0D3D0T4	106298789	Mitochondrial import inner membrane translocase subunit	A0A0D3D0T4_BRAOL	2	-51.1536	0.488464	K6_EN	K6_ED	NaN	NaN	NaN
K7_ED / K10_EN	A0A0D3D0T4	A0A0D3D0T4	-1.37545	1.37545	0.0506373	0.0202956	12	A0A0D3D0T4	106298789	Mitochondrial import inner membrane translocase subunit	A0A0D3D0T4_BRAOL	2	-61.4566	0.385434	K7_ED	K10_EN	NaN	NaN	NaN
K7_ED / K9_EN	A0A0D3D0T4	A0A0D3D0T4	-1.63134	1.63134	0.134354	0.0456457	14	A0A0D3D0T4	106298789	Mitochondrial import inner membrane translocase subunit	A0A0D3D0T4_BRAOL	2	-67.7211	0.322789	K7_ED	K9_EN	NaN	NaN	NaN
K7_EN / K10_EN	A0A0D3D0T4	A0A0D3D0T4	-1.35264	1.35264	0.0564329	0.0222051	14	A0A0D3D0T4	106298789	Mitochondrial import inner membrane translocase subunit	A0A0D3D0T4_BRAOL	2	-60.8425	0.391575	K7_EN	K10_EN	NaN	NaN	NaN
K7_EN / K9_EN	A0A0D3D0T4	A0A0D3D0T4	-1.60853	1.60853	0.140533	0.0473877	16	A0A0D3D0T4	106298789	Mitochondrial import inner membrane translocase subunit	A0A0D3D0T4_BRAOL	2	-67.2067	0.327933	K7_EN	K9_EN	NaN	NaN	NaN
K8_ED / K9_ED	A0A0D3D0T4	A0A0D3D0T4	0.799246	0.799246	0.00317157	0.00212215	16	A0A0D3D0T4	106298789	Mitochondrial import inner membrane translocase subunit	A0A0D3D0T4_BRAOL	2	74.0191	1.74019	K8_ED	K9_ED	NaN	NaN	NaN
K8_EN / K10_EN	A0A0D3D0T4	A0A0D3D0T4	-1.1012	1.1012	0.0666304	0.0254909	14	A0A0D3D0T4	106298789	Mitochondrial import inner membrane translocase subunit	A0A0D3D0T4_BRAOL	2	-53.3872	0.466128	K8_EN	K10_EN	NaN	NaN	NaN
K8_EN / K9_ED	A0A0D3D0T4	A0A0D3D0T4	0.675473	0.675473	0.000735564	0.0006762	16	A0A0D3D0T4	106298789	Mitochondrial import inner membrane translocase subunit	A0A0D3D0T4_BRAOL	2	59.712	1.59712	K8_EN	K9_ED	NaN	NaN	NaN
K9_ED / K10_EN	A0A0D3D0T4	A0A0D3D0T4	-1.77667	1.77667	0.0240797	0.0109877	14	A0A0D3D0T4	106298789	Mitochondrial import inner membrane translocase subunit	A0A0D3D0T4_BRAOL	2	-70.8145	0.291855	K9_ED	K10_EN	NaN	NaN	NaN
K9_EN / K9_ED	A0A0D3D0T4	A0A0D3D0T4	2.03256	2.03256	0.0801364	0.0296887	16	A0A0D3D0T4	106298789	Mitochondrial import inner membrane translocase subunit	A0A0D3D0T4_BRAOL	2	309.131	4.09131	K9_EN	K9_ED	NaN	NaN	NaN
K2_ED / K4_ED	A0A0D3D0V7	A0A0D3D0V7	0.744325	0.744325	0.103405	0.0366956	8	A0A0D3D0V7	NaN	C3H1-type domain-containing protein	A0A0D3D0V7_BRAOL	1	67.519	1.67519	K2_ED	K4_ED	NaN	NaN	NaN
K2_ED / K6_ED	A0A0D3D0V7	A0A0D3D0V7	1.12735	1.12735	0.0681822	0.02598	8	A0A0D3D0V7	NaN	C3H1-type domain-containing protein	A0A0D3D0V7_BRAOL	1	118.457	2.18457	K2_ED	K6_ED	NaN	NaN	NaN
K2_ED / K6_EN	A0A0D3D0V7	A0A0D3D0V7	1.32861	1.32861	0.0530371	0.0210899	12	A0A0D3D0V7	NaN	C3H1-type domain-containing protein	A0A0D3D0V7_BRAOL	1	151.161	2.51161	K2_ED	K6_EN	NaN	NaN	NaN
K2_ED / K8_ED	A0A0D3D0V7	A0A0D3D0V7	1.24772	1.24772	0.0522201	0.0208242	8	A0A0D3D0V7	NaN	C3H1-type domain-containing protein	A0A0D3D0V7_BRAOL	1	137.466	2.37466	K2_ED	K8_ED	NaN	NaN	NaN
K2_ED / K9_ED	A0A0D3D0V7	A0A0D3D0V7	1.80921	1.80921	0.0554311	0.0218734	10	A0A0D3D0V7	NaN	C3H1-type domain-containing protein	A0A0D3D0V7_BRAOL	1	250.45	3.5045	K2_ED	K9_ED	NaN	NaN	NaN
K2_ED / K9_EN	A0A0D3D0V7	A0A0D3D0V7	0.81398	0.81398	0.117382	0.0407733	12	A0A0D3D0V7	NaN	C3H1-type domain-containing protein	A0A0D3D0V7_BRAOL	1	75.8054	1.75805	K2_ED	K9_EN	NaN	NaN	NaN
K3_ED / K6_ED	A0A0D3D0V7	A0A0D3D0V7	2.48257	2.48257	0.119787	0.0414688	8	A0A0D3D0V7	NaN	C3H1-type domain-containing protein	A0A0D3D0V7_BRAOL	1	458.893	5.58893	K3_ED	K6_ED	NaN	NaN	NaN
K3_ED / K6_EN	A0A0D3D0V7	A0A0D3D0V7	2.68384	2.68384	0.117701	0.0408649	12	A0A0D3D0V7	NaN	C3H1-type domain-containing protein	A0A0D3D0V7_BRAOL	1	542.563	6.42563	K3_ED	K6_EN	NaN	NaN	NaN
K3_ED / K8_ED	A0A0D3D0V7	A0A0D3D0V7	2.60294	2.60294	0.105743	0.0373882	8	A0A0D3D0V7	NaN	C3H1-type domain-containing protein	A0A0D3D0V7_BRAOL	1	507.525	6.07525	K3_ED	K8_ED	NaN	NaN	NaN
K3_ED / K9_ED	A0A0D3D0V7	A0A0D3D0V7	3.16443	3.16443	0.106916	0.037741	10	A0A0D3D0V7	NaN	C3H1-type domain-containing protein	A0A0D3D0V7_BRAOL	1	796.58	8.9658	K3_ED	K9_ED	NaN	NaN	NaN
K3_ED / K9_EN	A0A0D3D0V7	A0A0D3D0V7	2.16921	2.16921	0.130956	0.0446817	12	A0A0D3D0V7	NaN	C3H1-type domain-containing protein	A0A0D3D0V7_BRAOL	1	349.776	4.49776	K3_ED	K9_EN	NaN	NaN	NaN
K4_ED / K6_EN	A0A0D3D0V7	A0A0D3D0V7	0.584288	0.584288	0.0133549	0.00677494	12	A0A0D3D0V7	NaN	C3H1-type domain-containing protein	A0A0D3D0V7_BRAOL	1	49.9299	1.4993	K4_ED	K6_EN	NaN	NaN	NaN
K4_EN / K4_ED	A0A0D3D0V7	A0A0D3D0V7	1.35187	1.35187	0.00135662	0.00108599	10	A0A0D3D0V7	NaN	C3H1-type domain-containing protein	A0A0D3D0V7_BRAOL	1	155.243	2.55243	K4_EN	K4_ED	NaN	NaN	NaN
K4_EN / K6_ED	A0A0D3D0V7	A0A0D3D0V7	1.73489	1.73489	0.00579956	0.00344365	10	A0A0D3D0V7	NaN	C3H1-type domain-containing protein	A0A0D3D0V7_BRAOL	1	232.854	3.32854	K4_EN	K6_ED	NaN	NaN	NaN
K4_EN / K6_EN	A0A0D3D0V7	A0A0D3D0V7	1.93616	1.93616	8.38469e-05	0.00013084	14	A0A0D3D0V7	NaN	C3H1-type domain-containing protein	A0A0D3D0V7_BRAOL	1	282.685	3.82685	K4_EN	K6_EN	NaN	NaN	NaN
K4_EN / K8_ED	A0A0D3D0V7	A0A0D3D0V7	1.85526	1.85526	0.00130246	0.00105245	10	A0A0D3D0V7	NaN	C3H1-type domain-containing protein	A0A0D3D0V7_BRAOL	1	261.818	3.61818	K4_EN	K8_ED	NaN	NaN	NaN
K4_EN / K9_ED	A0A0D3D0V7	A0A0D3D0V7	2.41675	2.41675	0.000779829	0.00070764	12	A0A0D3D0V7	NaN	C3H1-type domain-containing protein	A0A0D3D0V7_BRAOL	1	433.967	5.33967	K4_EN	K9_ED	NaN	NaN	NaN
K4_EN / K9_EN	A0A0D3D0V7	A0A0D3D0V7	1.42152	1.42152	0.00825524	0.00457668	14	A0A0D3D0V7	NaN	C3H1-type domain-containing protein	A0A0D3D0V7_BRAOL	1	167.868	2.67868	K4_EN	K9_EN	NaN	NaN	NaN
K9_EN / K9_ED	A0A0D3D0V7	A0A0D3D0V7	0.995228	0.995228	0.112065	0.0392375	14	A0A0D3D0V7	NaN	C3H1-type domain-containing protein	A0A0D3D0V7_BRAOL	1	99.3395	1.9934	K9_EN	K9_ED	NaN	NaN	NaN
K2_ED / K10_ED	A0A0D3D0V8	A0A0D3D0V8	0.674583	0.674583	0.00140241	0.0011147	16	A0A0D3D0V8	106298491	50S ribosomal protein L31	A0A0D3D0V8_BRAOL	7	59.6135	1.59614	K2_ED	K10_ED	NaN	NaN	NaN
K2_ED / K10_EN	A0A0D3D0V8	A0A0D3D0V8	0.676892	0.676892	0.0183258	0.00877993	16	A0A0D3D0V8	106298491	50S ribosomal protein L31	A0A0D3D0V8_BRAOL	7	59.8692	1.59869	K2_ED	K10_EN	NaN	NaN	NaN
K2_ED / K4_ED	A0A0D3D0V8	A0A0D3D0V8	0.644438	0.644438	0.00211321	0.00153751	16	A0A0D3D0V8	106298491	50S ribosomal protein L31	A0A0D3D0V8_BRAOL	7	56.313	1.56313	K2_ED	K4_ED	NaN	NaN	NaN
K2_ED / K5_ED	A0A0D3D0V8	A0A0D3D0V8	0.660707	0.660707	0.000233042	0.000281148	16	A0A0D3D0V8	106298491	50S ribosomal protein L31	A0A0D3D0V8_BRAOL	7	58.0857	1.58086	K2_ED	K5_ED	NaN	NaN	NaN
K2_ED / K5_EN	A0A0D3D0V8	A0A0D3D0V8	1.20354	1.20354	2.95195e-06	1.16851e-05	16	A0A0D3D0V8	106298491	50S ribosomal protein L31	A0A0D3D0V8_BRAOL	7	130.305	2.30305	K2_ED	K5_EN	NaN	NaN	NaN
K2_ED / K6_ED	A0A0D3D0V8	A0A0D3D0V8	1.28133	1.28133	5.67705e-06	1.86861e-05	16	A0A0D3D0V8	106298491	50S ribosomal protein L31	A0A0D3D0V8_BRAOL	7	143.062	2.43062	K2_ED	K6_ED	NaN	NaN	NaN
K2_ED / K6_EN	A0A0D3D0V8	A0A0D3D0V8	1.63583	1.63583	6.56495e-07	4.01678e-06	16	A0A0D3D0V8	106298491	50S ribosomal protein L31	A0A0D3D0V8_BRAOL	7	210.767	3.10767	K2_ED	K6_EN	NaN	NaN	NaN
K2_ED / K7_ED	A0A0D3D0V8	A0A0D3D0V8	1.46475	1.46475	7.14851e-07	4.25281e-06	16	A0A0D3D0V8	106298491	50S ribosomal protein L31	A0A0D3D0V8_BRAOL	7	176.016	2.76016	K2_ED	K7_ED	NaN	NaN	NaN
K2_ED / K7_EN	A0A0D3D0V8	A0A0D3D0V8	1.56944	1.56944	3.65058e-07	2.67991e-06	16	A0A0D3D0V8	106298491	50S ribosomal protein L31	A0A0D3D0V8_BRAOL	7	196.79	2.9679	K2_ED	K7_EN	NaN	NaN	NaN
K2_ED / K8_ED	A0A0D3D0V8	A0A0D3D0V8	1.32357	1.32357	5.96921e-06	1.93129e-05	16	A0A0D3D0V8	106298491	50S ribosomal protein L31	A0A0D3D0V8_BRAOL	7	150.284	2.50284	K2_ED	K8_ED	NaN	NaN	NaN
K2_ED / K8_EN	A0A0D3D0V8	A0A0D3D0V8	1.5187	1.5187	4.77398e-06	1.65177e-05	16	A0A0D3D0V8	106298491	50S ribosomal protein L31	A0A0D3D0V8_BRAOL	7	186.532	2.86532	K2_ED	K8_EN	NaN	NaN	NaN
K2_ED / K9_ED	A0A0D3D0V8	A0A0D3D0V8	1.6891	1.6891	2.09371e-06	9.14215e-06	16	A0A0D3D0V8	106298491	50S ribosomal protein L31	A0A0D3D0V8_BRAOL	7	222.455	3.22455	K2_ED	K9_ED	NaN	NaN	NaN
K2_ED / K9_EN	A0A0D3D0V8	A0A0D3D0V8	1.8486	1.8486	9.83781e-08	1.08581e-06	16	A0A0D3D0V8	106298491	50S ribosomal protein L31	A0A0D3D0V8_BRAOL	7	260.152	3.60152	K2_ED	K9_EN	NaN	NaN	NaN
K2_EN / K5_EN	A0A0D3D0V8	A0A0D3D0V8	0.726055	0.726055	0.000280898	0.000323488	16	A0A0D3D0V8	106298491	50S ribosomal protein L31	A0A0D3D0V8_BRAOL	7	65.411	1.65411	K2_EN	K5_EN	NaN	NaN	NaN
K2_EN / K6_ED	A0A0D3D0V8	A0A0D3D0V8	0.803838	0.803838	0.000444333	0.000458584	16	A0A0D3D0V8	106298491	50S ribosomal protein L31	A0A0D3D0V8_BRAOL	7	74.5739	1.74574	K2_EN	K6_ED	NaN	NaN	NaN
K2_EN / K6_EN	A0A0D3D0V8	A0A0D3D0V8	1.15835	1.15835	7.21713e-05	0.00011723	16	A0A0D3D0V8	106298491	50S ribosomal protein L31	A0A0D3D0V8_BRAOL	7	123.201	2.23201	K2_EN	K6_EN	NaN	NaN	NaN
K2_EN / K7_ED	A0A0D3D0V8	A0A0D3D0V8	0.987264	0.987264	7.67074e-05	0.000122682	16	A0A0D3D0V8	106298491	50S ribosomal protein L31	A0A0D3D0V8_BRAOL	7	98.2421	1.98242	K2_EN	K7_ED	NaN	NaN	NaN
K2_EN / K7_EN	A0A0D3D0V8	A0A0D3D0V8	1.09195	1.09195	4.33639e-05	8.05396e-05	16	A0A0D3D0V8	106298491	50S ribosomal protein L31	A0A0D3D0V8_BRAOL	7	113.162	2.13162	K2_EN	K7_EN	NaN	NaN	NaN
K2_EN / K8_ED	A0A0D3D0V8	A0A0D3D0V8	0.846077	0.846077	0.000448602	0.000461766	16	A0A0D3D0V8	106298491	50S ribosomal protein L31	A0A0D3D0V8_BRAOL	7	79.7607	1.79761	K2_EN	K8_ED	NaN	NaN	NaN
K2_EN / K8_EN	A0A0D3D0V8	A0A0D3D0V8	1.04121	1.04121	0.000360215	0.000391071	16	A0A0D3D0V8	106298491	50S ribosomal protein L31	A0A0D3D0V8_BRAOL	7	105.795	2.05795	K2_EN	K8_EN	NaN	NaN	NaN
K2_EN / K9_ED	A0A0D3D0V8	A0A0D3D0V8	1.21161	1.21161	0.000187269	0.000238741	16	A0A0D3D0V8	106298491	50S ribosomal protein L31	A0A0D3D0V8_BRAOL	7	131.596	2.31596	K2_EN	K9_ED	NaN	NaN	NaN
K2_EN / K9_EN	A0A0D3D0V8	A0A0D3D0V8	1.37112	1.37112	1.46078e-05	3.67111e-05	16	A0A0D3D0V8	106298491	50S ribosomal protein L31	A0A0D3D0V8_BRAOL	7	158.671	2.58671	K2_EN	K9_EN	NaN	NaN	NaN
K3_ED / K10_ED	A0A0D3D0V8	A0A0D3D0V8	0.711013	0.711013	0.016972	0.00824406	16	A0A0D3D0V8	106298491	50S ribosomal protein L31	A0A0D3D0V8_BRAOL	7	63.6953	1.63695	K3_ED	K10_ED	NaN	NaN	NaN
K3_ED / K10_EN	A0A0D3D0V8	A0A0D3D0V8	0.713322	0.713322	0.0501283	0.0201259	16	A0A0D3D0V8	106298491	50S ribosomal protein L31	A0A0D3D0V8_BRAOL	7	63.9575	1.63957	K3_ED	K10_EN	NaN	NaN	NaN
K3_ED / K4_ED	A0A0D3D0V8	A0A0D3D0V8	0.680868	0.680868	0.0190913	0.00907633	16	A0A0D3D0V8	106298491	50S ribosomal protein L31	A0A0D3D0V8_BRAOL	7	60.3104	1.6031	K3_ED	K4_ED	NaN	NaN	NaN
K3_ED / K5_ED	A0A0D3D0V8	A0A0D3D0V8	0.697137	0.697137	0.0172156	0.00834116	16	A0A0D3D0V8	106298491	50S ribosomal protein L31	A0A0D3D0V8_BRAOL	7	62.1284	1.62128	K3_ED	K5_ED	NaN	NaN	NaN
K3_ED / K5_EN	A0A0D3D0V8	A0A0D3D0V8	1.23997	1.23997	0.00179252	0.00135039	16	A0A0D3D0V8	106298491	50S ribosomal protein L31	A0A0D3D0V8_BRAOL	7	136.194	2.36194	K3_ED	K5_EN	NaN	NaN	NaN
K3_ED / K6_ED	A0A0D3D0V8	A0A0D3D0V8	1.31776	1.31776	0.00167121	0.0012778	16	A0A0D3D0V8	106298491	50S ribosomal protein L31	A0A0D3D0V8_BRAOL	7	149.278	2.49278	K3_ED	K6_ED	NaN	NaN	NaN
K3_ED / K6_EN	A0A0D3D0V8	A0A0D3D0V8	1.67226	1.67226	0.000585485	0.000566647	16	A0A0D3D0V8	106298491	50S ribosomal protein L31	A0A0D3D0V8_BRAOL	7	218.714	3.18714	K3_ED	K6_EN	NaN	NaN	NaN
K3_ED / K7_ED	A0A0D3D0V8	A0A0D3D0V8	1.50118	1.50118	0.000758511	0.000692612	16	A0A0D3D0V8	106298491	50S ribosomal protein L31	A0A0D3D0V8_BRAOL	7	183.074	2.83074	K3_ED	K7_ED	NaN	NaN	NaN
K3_ED / K7_EN	A0A0D3D0V8	A0A0D3D0V8	1.60587	1.60587	0.000589879	0.000569937	16	A0A0D3D0V8	106298491	50S ribosomal protein L31	A0A0D3D0V8_BRAOL	7	204.38	3.0438	K3_ED	K7_EN	NaN	NaN	NaN
K3_ED / K8_ED	A0A0D3D0V8	A0A0D3D0V8	1.36	1.36	0.00145774	0.00114908	16	A0A0D3D0V8	106298491	50S ribosomal protein L31	A0A0D3D0V8_BRAOL	7	156.684	2.56684	K3_ED	K8_ED	NaN	NaN	NaN
K3_ED / K8_EN	A0A0D3D0V8	A0A0D3D0V8	1.55513	1.55513	0.00089705	0.000788397	16	A0A0D3D0V8	106298491	50S ribosomal protein L31	A0A0D3D0V8_BRAOL	7	193.859	2.93859	K3_ED	K8_EN	NaN	NaN	NaN
K3_ED / K9_ED	A0A0D3D0V8	A0A0D3D0V8	1.72553	1.72553	0.000552745	0.00054201	16	A0A0D3D0V8	106298491	50S ribosomal protein L31	A0A0D3D0V8_BRAOL	7	230.701	3.30701	K3_ED	K9_ED	NaN	NaN	NaN
K3_ED / K9_EN	A0A0D3D0V8	A0A0D3D0V8	1.88503	1.88503	0.000264593	0.000309554	16	A0A0D3D0V8	106298491	50S ribosomal protein L31	A0A0D3D0V8_BRAOL	7	269.362	3.69362	K3_ED	K9_EN	NaN	NaN	NaN
K3_EN / K10_ED	A0A0D3D0V8	A0A0D3D0V8	0.720184	0.720184	0.00780795	0.00437468	16	A0A0D3D0V8	106298491	50S ribosomal protein L31	A0A0D3D0V8_BRAOL	7	64.7392	1.64739	K3_EN	K10_ED	NaN	NaN	NaN
K3_EN / K10_EN	A0A0D3D0V8	A0A0D3D0V8	0.722493	0.722493	0.0317465	0.0137961	16	A0A0D3D0V8	106298491	50S ribosomal protein L31	A0A0D3D0V8_BRAOL	7	65.0031	1.65003	K3_EN	K10_EN	NaN	NaN	NaN
K3_EN / K4_ED	A0A0D3D0V8	A0A0D3D0V8	0.690039	0.690039	0.00923244	0.00501152	16	A0A0D3D0V8	106298491	50S ribosomal protein L31	A0A0D3D0V8_BRAOL	7	61.3327	1.61333	K3_EN	K4_ED	NaN	NaN	NaN
K3_EN / K5_ED	A0A0D3D0V8	A0A0D3D0V8	0.706308	0.706308	0.00672961	0.00388074	16	A0A0D3D0V8	106298491	50S ribosomal protein L31	A0A0D3D0V8_BRAOL	7	63.1624	1.63162	K3_EN	K5_ED	NaN	NaN	NaN
K3_EN / K5_EN	A0A0D3D0V8	A0A0D3D0V8	1.24914	1.24914	0.000357079	0.000388451	16	A0A0D3D0V8	106298491	50S ribosomal protein L31	A0A0D3D0V8_BRAOL	7	137.7	2.377	K3_EN	K5_EN	NaN	NaN	NaN
K3_EN / K6_ED	A0A0D3D0V8	A0A0D3D0V8	1.32693	1.32693	0.000325893	0.000362791	16	A0A0D3D0V8	106298491	50S ribosomal protein L31	A0A0D3D0V8_BRAOL	7	150.868	2.50868	K3_EN	K6_ED	NaN	NaN	NaN
K3_EN / K6_EN	A0A0D3D0V8	A0A0D3D0V8	1.68143	1.68143	8.20692e-05	0.000128814	16	A0A0D3D0V8	106298491	50S ribosomal protein L31	A0A0D3D0V8_BRAOL	7	220.747	3.20747	K3_EN	K6_EN	NaN	NaN	NaN
K3_EN / K7_ED	A0A0D3D0V8	A0A0D3D0V8	1.51035	1.51035	0.000115344	0.000166091	16	A0A0D3D0V8	106298491	50S ribosomal protein L31	A0A0D3D0V8_BRAOL	7	184.88	2.8488	K3_EN	K7_ED	NaN	NaN	NaN
K3_EN / K7_EN	A0A0D3D0V8	A0A0D3D0V8	1.61504	1.61504	8.26902e-05	0.000129509	16	A0A0D3D0V8	106298491	50S ribosomal protein L31	A0A0D3D0V8_BRAOL	7	206.321	3.06321	K3_EN	K7_EN	NaN	NaN	NaN
K3_EN / K8_ED	A0A0D3D0V8	A0A0D3D0V8	1.36917	1.36917	0.000273202	0.000316793	16	A0A0D3D0V8	106298491	50S ribosomal protein L31	A0A0D3D0V8_BRAOL	7	158.321	2.58321	K3_EN	K8_ED	NaN	NaN	NaN
K3_EN / K8_EN	A0A0D3D0V8	A0A0D3D0V8	1.5643	1.5643	0.000145742	0.000197565	16	A0A0D3D0V8	106298491	50S ribosomal protein L31	A0A0D3D0V8_BRAOL	7	195.733	2.95733	K3_EN	K8_EN	NaN	NaN	NaN
K3_EN / K9_ED	A0A0D3D0V8	A0A0D3D0V8	1.7347	1.7347	7.72004e-05	0.000123241	16	A0A0D3D0V8	106298491	50S ribosomal protein L31	A0A0D3D0V8_BRAOL	7	232.81	3.3281	K3_EN	K9_ED	NaN	NaN	NaN
K3_EN / K9_EN	A0A0D3D0V8	A0A0D3D0V8	1.89421	1.89421	2.85867e-05	5.95046e-05	16	A0A0D3D0V8	106298491	50S ribosomal protein L31	A0A0D3D0V8_BRAOL	7	271.717	3.71717	K3_EN	K9_EN	NaN	NaN	NaN
K4_ED / K6_ED	A0A0D3D0V8	A0A0D3D0V8	0.636888	0.636888	0.00292937	0.00199235	16	A0A0D3D0V8	106298491	50S ribosomal protein L31	A0A0D3D0V8_BRAOL	7	55.4971	1.55497	K4_ED	K6_ED	NaN	NaN	NaN
K4_ED / K6_EN	A0A0D3D0V8	A0A0D3D0V8	0.991395	0.991395	0.000227482	0.000276136	16	A0A0D3D0V8	106298491	50S ribosomal protein L31	A0A0D3D0V8_BRAOL	7	98.8107	1.98811	K4_ED	K6_EN	NaN	NaN	NaN
K4_ED / K7_ED	A0A0D3D0V8	A0A0D3D0V8	0.820313	0.820313	0.000473588	0.000480831	16	A0A0D3D0V8	106298491	50S ribosomal protein L31	A0A0D3D0V8_BRAOL	7	76.579	1.76579	K4_ED	K7_ED	NaN	NaN	NaN
K4_ED / K7_EN	A0A0D3D0V8	A0A0D3D0V8	0.925003	0.925003	0.000264328	0.000309327	16	A0A0D3D0V8	106298491	50S ribosomal protein L31	A0A0D3D0V8_BRAOL	7	89.8689	1.89869	K4_ED	K7_EN	NaN	NaN	NaN
K4_ED / K8_ED	A0A0D3D0V8	A0A0D3D0V8	0.679127	0.679127	0.00193205	0.00143238	16	A0A0D3D0V8	106298491	50S ribosomal protein L31	A0A0D3D0V8_BRAOL	7	60.1171	1.60117	K4_ED	K8_ED	NaN	NaN	NaN
K4_ED / K8_EN	A0A0D3D0V8	A0A0D3D0V8	0.874258	0.874258	0.000558925	0.000546774	16	A0A0D3D0V8	106298491	50S ribosomal protein L31	A0A0D3D0V8_BRAOL	7	83.3065	1.83306	K4_ED	K8_EN	NaN	NaN	NaN
K4_ED / K9_ED	A0A0D3D0V8	A0A0D3D0V8	1.04466	1.04466	0.000187874	0.000239328	16	A0A0D3D0V8	106298491	50S ribosomal protein L31	A0A0D3D0V8_BRAOL	7	106.288	2.06288	K4_ED	K9_ED	NaN	NaN	NaN
K4_ED / K9_EN	A0A0D3D0V8	A0A0D3D0V8	1.20417	1.20417	3.7078e-05	7.18655e-05	16	A0A0D3D0V8	106298491	50S ribosomal protein L31	A0A0D3D0V8_BRAOL	7	130.404	2.30404	K4_ED	K9_EN	NaN	NaN	NaN
K4_EN / K5_EN	A0A0D3D0V8	A0A0D3D0V8	1.05497	1.05497	0.000765726	0.000697615	16	A0A0D3D0V8	106298491	50S ribosomal protein L31	A0A0D3D0V8_BRAOL	7	107.768	2.07768	K4_EN	K5_EN	NaN	NaN	NaN
K4_EN / K6_ED	A0A0D3D0V8	A0A0D3D0V8	1.13276	1.13276	0.000646035	0.000611588	16	A0A0D3D0V8	106298491	50S ribosomal protein L31	A0A0D3D0V8_BRAOL	7	119.277	2.19277	K4_EN	K6_ED	NaN	NaN	NaN
K4_EN / K6_EN	A0A0D3D0V8	A0A0D3D0V8	1.48726	1.48726	0.000132828	0.000184538	16	A0A0D3D0V8	106298491	50S ribosomal protein L31	A0A0D3D0V8_BRAOL	7	180.357	2.80357	K4_EN	K6_EN	NaN	NaN	NaN
K4_EN / K7_ED	A0A0D3D0V8	A0A0D3D0V8	1.31618	1.31618	0.000201158	0.000251801	16	A0A0D3D0V8	106298491	50S ribosomal protein L31	A0A0D3D0V8_BRAOL	7	149.006	2.49006	K4_EN	K7_ED	NaN	NaN	NaN
K4_EN / K7_EN	A0A0D3D0V8	A0A0D3D0V8	1.42087	1.42087	0.000138445	0.00019022	16	A0A0D3D0V8	106298491	50S ribosomal protein L31	A0A0D3D0V8_BRAOL	7	167.747	2.67747	K4_EN	K7_EN	NaN	NaN	NaN
K4_EN / K8_ED	A0A0D3D0V8	A0A0D3D0V8	1.175	1.175	0.000518008	0.000515086	16	A0A0D3D0V8	106298491	50S ribosomal protein L31	A0A0D3D0V8_BRAOL	7	125.792	2.25792	K4_EN	K8_ED	NaN	NaN	NaN
K4_EN / K8_EN	A0A0D3D0V8	A0A0D3D0V8	1.37013	1.37013	0.000245507	0.000292592	16	A0A0D3D0V8	106298491	50S ribosomal protein L31	A0A0D3D0V8_BRAOL	7	158.493	2.58493	K4_EN	K8_EN	NaN	NaN	NaN
K4_EN / K9_ED	A0A0D3D0V8	A0A0D3D0V8	1.54053	1.54053	0.000119311	0.000170291	16	A0A0D3D0V8	106298491	50S ribosomal protein L31	A0A0D3D0V8_BRAOL	7	190.901	2.90901	K4_EN	K9_ED	NaN	NaN	NaN
K4_EN / K9_EN	A0A0D3D0V8	A0A0D3D0V8	1.70004	1.70004	4.06636e-05	7.68417e-05	16	A0A0D3D0V8	106298491	50S ribosomal protein L31	A0A0D3D0V8_BRAOL	7	224.909	3.24909	K4_EN	K9_EN	NaN	NaN	NaN
K5_ED / K6_ED	A0A0D3D0V8	A0A0D3D0V8	0.620619	0.620619	2.12893e-05	4.81418e-05	16	A0A0D3D0V8	106298491	50S ribosomal protein L31	A0A0D3D0V8_BRAOL	7	53.7534	1.53753	K5_ED	K6_ED	NaN	NaN	NaN
K5_ED / K6_EN	A0A0D3D0V8	A0A0D3D0V8	0.975126	0.975126	3.04947e-07	2.37099e-06	16	A0A0D3D0V8	106298491	50S ribosomal protein L31	A0A0D3D0V8_BRAOL	7	96.5813	1.96581	K5_ED	K6_EN	NaN	NaN	NaN
K5_ED / K7_ED	A0A0D3D0V8	A0A0D3D0V8	0.804044	0.804044	9.76034e-07	5.30585e-06	16	A0A0D3D0V8	106298491	50S ribosomal protein L31	A0A0D3D0V8_BRAOL	7	74.5989	1.74599	K5_ED	K7_ED	NaN	NaN	NaN
K5_ED / K7_EN	A0A0D3D0V8	A0A0D3D0V8	0.908734	0.908734	3.45487e-07	2.58516e-06	16	A0A0D3D0V8	106298491	50S ribosomal protein L31	A0A0D3D0V8_BRAOL	7	87.7398	1.8774	K5_ED	K7_EN	NaN	NaN	NaN
K5_ED / K8_ED	A0A0D3D0V8	A0A0D3D0V8	0.662858	0.662858	1.59836e-05	3.91347e-05	16	A0A0D3D0V8	106298491	50S ribosomal protein L31	A0A0D3D0V8_BRAOL	7	58.3216	1.58322	K5_ED	K8_ED	NaN	NaN	NaN
K5_ED / K8_EN	A0A0D3D0V8	A0A0D3D0V8	0.857989	0.857989	8.40526e-06	2.46974e-05	16	A0A0D3D0V8	106298491	50S ribosomal protein L31	A0A0D3D0V8_BRAOL	7	81.251	1.81251	K5_ED	K8_EN	NaN	NaN	NaN
K5_ED / K9_ED	A0A0D3D0V8	A0A0D3D0V8	1.02839	1.02839	1.81711e-06	8.25733e-06	16	A0A0D3D0V8	106298491	50S ribosomal protein L31	A0A0D3D0V8_BRAOL	7	103.975	2.03975	K5_ED	K9_ED	NaN	NaN	NaN
K5_ED / K9_EN	A0A0D3D0V8	A0A0D3D0V8	1.1879	1.1879	1.59043e-08	3.18795e-07	16	A0A0D3D0V8	106298491	50S ribosomal protein L31	A0A0D3D0V8_BRAOL	7	127.821	2.27821	K5_ED	K9_EN	NaN	NaN	NaN
K5_EN / K9_EN	A0A0D3D0V8	A0A0D3D0V8	0.645062	0.645062	7.78436e-07	4.51992e-06	16	A0A0D3D0V8	106298491	50S ribosomal protein L31	A0A0D3D0V8_BRAOL	7	56.3807	1.56381	K5_EN	K9_EN	NaN	NaN	NaN
K6_ED / K10_ED	A0A0D3D0V8	A0A0D3D0V8	-0.606743	0.606743	0.00253364	0.00177462	16	A0A0D3D0V8	106298491	50S ribosomal protein L31	A0A0D3D0V8_BRAOL	7	-34.3322	0.656678	K6_ED	K10_ED	NaN	NaN	NaN
K6_ED / K10_EN	A0A0D3D0V8	A0A0D3D0V8	-0.604434	0.604434	0.00365993	0.0023796	16	A0A0D3D0V8	106298491	50S ribosomal protein L31	A0A0D3D0V8_BRAOL	7	-34.2271	0.657729	K6_ED	K10_EN	NaN	NaN	NaN
K6_EN / K10_ED	A0A0D3D0V8	A0A0D3D0V8	-0.96125	0.96125	0.000174897	0.000226857	16	A0A0D3D0V8	106298491	50S ribosomal protein L31	A0A0D3D0V8_BRAOL	7	-48.6388	0.513612	K6_EN	K10_ED	NaN	NaN	NaN
K6_EN / K10_EN	A0A0D3D0V8	A0A0D3D0V8	-0.958942	0.958942	0.000504044	0.0005045	16	A0A0D3D0V8	106298491	50S ribosomal protein L31	A0A0D3D0V8_BRAOL	7	-48.5566	0.514434	K6_EN	K10_EN	NaN	NaN	NaN
K7_ED / K10_ED	A0A0D3D0V8	A0A0D3D0V8	-0.790168	0.790168	0.000372816	0.000401267	16	A0A0D3D0V8	106298491	50S ribosomal protein L31	A0A0D3D0V8_BRAOL	7	-42.1723	0.578277	K7_ED	K10_ED	NaN	NaN	NaN
K7_ED / K10_EN	A0A0D3D0V8	A0A0D3D0V8	-0.78786	0.78786	0.000895914	0.000787669	16	A0A0D3D0V8	106298491	50S ribosomal protein L31	A0A0D3D0V8_BRAOL	7	-42.0797	0.579203	K7_ED	K10_EN	NaN	NaN	NaN
K7_EN / K10_ED	A0A0D3D0V8	A0A0D3D0V8	-0.894858	0.894858	0.000201652	0.000252261	16	A0A0D3D0V8	106298491	50S ribosomal protein L31	A0A0D3D0V8_BRAOL	7	-46.22	0.5378	K7_EN	K10_ED	NaN	NaN	NaN
K7_EN / K10_EN	A0A0D3D0V8	A0A0D3D0V8	-0.89255	0.89255	0.000572532	0.000557003	16	A0A0D3D0V8	106298491	50S ribosomal protein L31	A0A0D3D0V8_BRAOL	7	-46.1339	0.538661	K7_EN	K10_EN	NaN	NaN	NaN
K8_ED / K10_ED	A0A0D3D0V8	A0A0D3D0V8	-0.648982	0.648982	0.00164861	0.00126436	16	A0A0D3D0V8	106298491	50S ribosomal protein L31	A0A0D3D0V8_BRAOL	7	-36.227	0.63773	K8_ED	K10_ED	NaN	NaN	NaN
K8_ED / K10_EN	A0A0D3D0V8	A0A0D3D0V8	-0.646674	0.646674	0.00265079	0.00183941	16	A0A0D3D0V8	106298491	50S ribosomal protein L31	A0A0D3D0V8_BRAOL	7	-36.1249	0.638751	K8_ED	K10_EN	NaN	NaN	NaN
K8_EN / K10_ED	A0A0D3D0V8	A0A0D3D0V8	-0.844113	0.844113	0.000463153	0.000473028	16	A0A0D3D0V8	106298491	50S ribosomal protein L31	A0A0D3D0V8_BRAOL	7	-44.2947	0.557053	K8_EN	K10_ED	NaN	NaN	NaN
K8_EN / K10_EN	A0A0D3D0V8	A0A0D3D0V8	-0.841804	0.841804	0.000975273	0.000840903	16	A0A0D3D0V8	106298491	50S ribosomal protein L31	A0A0D3D0V8_BRAOL	7	-44.2055	0.557945	K8_EN	K10_EN	NaN	NaN	NaN
K9_ED / K10_ED	A0A0D3D0V8	A0A0D3D0V8	-1.01451	1.01451	0.000150313	0.000202338	16	A0A0D3D0V8	106298491	50S ribosomal protein L31	A0A0D3D0V8_BRAOL	7	-50.5005	0.494995	K9_ED	K10_ED	NaN	NaN	NaN
K9_ED / K10_EN	A0A0D3D0V8	A0A0D3D0V8	-1.0122	1.0122	0.000403682	0.000426258	16	A0A0D3D0V8	106298491	50S ribosomal protein L31	A0A0D3D0V8_BRAOL	7	-50.4212	0.495788	K9_ED	K10_EN	NaN	NaN	NaN
K9_EN / K10_ED	A0A0D3D0V8	A0A0D3D0V8	-1.17402	1.17402	2.60762e-05	5.57492e-05	16	A0A0D3D0V8	106298491	50S ribosomal protein L31	A0A0D3D0V8_BRAOL	7	-55.6816	0.443184	K9_EN	K10_ED	NaN	NaN	NaN
K9_EN / K10_EN	A0A0D3D0V8	A0A0D3D0V8	-1.17171	1.17171	0.000122942	0.000174231	16	A0A0D3D0V8	106298491	50S ribosomal protein L31	A0A0D3D0V8_BRAOL	7	-55.6106	0.443894	K9_EN	K10_EN	NaN	NaN	NaN
K2_ED / K10_ED	A0A0D3D0X7	A0A0D3D0X7	-2.25071	2.25071	0.0239728	0.0109477	16	A0A0D3D0X7	NaN	Uncharacterized protein	A0A0D3D0X7_BRAOL	3	-78.9879	0.210121	K2_ED	K10_ED	NaN	NaN	NaN
K2_ED / K10_EN	A0A0D3D0X7	A0A0D3D0X7	-2.23013	2.23013	0.0499401	0.0200619	16	A0A0D3D0X7	NaN	Uncharacterized protein	A0A0D3D0X7_BRAOL	3	-78.6861	0.213139	K2_ED	K10_EN	NaN	NaN	NaN
K2_ED / K4_ED	A0A0D3D0X7	A0A0D3D0X7	-2.26262	2.26262	0.0139696	0.00702913	16	A0A0D3D0X7	NaN	Uncharacterized protein	A0A0D3D0X7_BRAOL	3	-79.1607	0.208393	K2_ED	K4_ED	NaN	NaN	NaN
K2_ED / K5_ED	A0A0D3D0X7	A0A0D3D0X7	-1.34716	1.34716	0.0465967	0.0189471	16	A0A0D3D0X7	NaN	Uncharacterized protein	A0A0D3D0X7_BRAOL	3	-60.6934	0.393066	K2_ED	K5_ED	NaN	NaN	NaN
K2_ED / K5_EN	A0A0D3D0X7	A0A0D3D0X7	-1.3975	1.3975	0.106406	0.037588	14	A0A0D3D0X7	NaN	Uncharacterized protein	A0A0D3D0X7_BRAOL	3	-62.0414	0.379586	K2_ED	K5_EN	NaN	NaN	NaN
K2_ED / K6_EN	A0A0D3D0X7	A0A0D3D0X7	0.656659	0.656659	2.85921e-05	5.95095e-05	16	A0A0D3D0X7	NaN	Uncharacterized protein	A0A0D3D0X7_BRAOL	3	57.6428	1.57643	K2_ED	K6_EN	NaN	NaN	NaN
K2_ED / K7_EN	A0A0D3D0X7	A0A0D3D0X7	1.05864	1.05864	1.32043e-05	3.41384e-05	16	A0A0D3D0X7	NaN	Uncharacterized protein	A0A0D3D0X7_BRAOL	3	108.296	2.08296	K2_ED	K7_EN	NaN	NaN	NaN
K2_ED / K8_ED	A0A0D3D0X7	A0A0D3D0X7	1.23032	1.23032	1.23736e-05	3.25857e-05	16	A0A0D3D0X7	NaN	Uncharacterized protein	A0A0D3D0X7_BRAOL	3	134.619	2.34619	K2_ED	K8_ED	NaN	NaN	NaN
K2_ED / K9_ED	A0A0D3D0X7	A0A0D3D0X7	6.83831	6.83831	2.78373e-07	2.22188e-06	12	A0A0D3D0X7	NaN	Uncharacterized protein	A0A0D3D0X7_BRAOL	3	11342.9	114.429	K2_ED	K9_ED	NaN	NaN	NaN
K2_EN / K10_ED	A0A0D3D0X7	A0A0D3D0X7	-3.8141	3.8141	0.00235189	0.00167327	16	A0A0D3D0X7	NaN	Uncharacterized protein	A0A0D3D0X7_BRAOL	3	-92.8904	0.0710956	K2_EN	K10_ED	NaN	NaN	NaN
K2_EN / K10_EN	A0A0D3D0X7	A0A0D3D0X7	-3.79352	3.79352	0.00571064	0.00340212	16	A0A0D3D0X7	NaN	Uncharacterized protein	A0A0D3D0X7_BRAOL	3	-92.7883	0.0721169	K2_EN	K10_EN	NaN	NaN	NaN
K2_EN / K2_ED	A0A0D3D0X7	A0A0D3D0X7	-1.56339	1.56339	7.51228e-06	2.28019e-05	16	A0A0D3D0X7	NaN	Uncharacterized protein	A0A0D3D0X7_BRAOL	3	-66.1644	0.338356	K2_EN	K2_ED	NaN	NaN	NaN
K2_EN / K3_ED	A0A0D3D0X7	A0A0D3D0X7	-1.5676	1.5676	0.00314847	0.00210994	14	A0A0D3D0X7	NaN	Uncharacterized protein	A0A0D3D0X7_BRAOL	3	-66.263	0.33737	K2_EN	K3_ED	NaN	NaN	NaN
K2_EN / K3_EN	A0A0D3D0X7	A0A0D3D0X7	-1.30622	1.30622	0.131451	0.0448185	12	A0A0D3D0X7	NaN	Uncharacterized protein	A0A0D3D0X7_BRAOL	3	-59.5621	0.404379	K2_EN	K3_EN	NaN	NaN	NaN
K2_EN / K4_ED	A0A0D3D0X7	A0A0D3D0X7	-3.826	3.826	0.00121985	0.000999401	16	A0A0D3D0X7	NaN	Uncharacterized protein	A0A0D3D0X7_BRAOL	3	-92.9489	0.0705112	K2_EN	K4_ED	NaN	NaN	NaN
K2_EN / K4_EN	A0A0D3D0X7	A0A0D3D0X7	-4.9732	4.9732	0.143506	0.0482297	14	A0A0D3D0X7	NaN	Uncharacterized protein	A0A0D3D0X7_BRAOL	3	-96.8164	0.031836	K2_EN	K4_EN	NaN	NaN	NaN
K2_EN / K5_ED	A0A0D3D0X7	A0A0D3D0X7	-2.91054	2.91054	0.000816043	0.000732605	16	A0A0D3D0X7	NaN	Uncharacterized protein	A0A0D3D0X7_BRAOL	3	-86.7004	0.132996	K2_EN	K5_ED	NaN	NaN	NaN
K2_EN / K5_EN	A0A0D3D0X7	A0A0D3D0X7	-2.96089	2.96089	0.00748026	0.00422513	14	A0A0D3D0X7	NaN	Uncharacterized protein	A0A0D3D0X7_BRAOL	3	-87.1565	0.128435	K2_EN	K5_EN	NaN	NaN	NaN
K2_EN / K6_ED	A0A0D3D0X7	A0A0D3D0X7	-1.44065	1.44065	0.000181541	0.000233281	16	A0A0D3D0X7	NaN	Uncharacterized protein	A0A0D3D0X7_BRAOL	3	-63.1598	0.368402	K2_EN	K6_ED	NaN	NaN	NaN
K2_EN / K6_EN	A0A0D3D0X7	A0A0D3D0X7	-0.906726	0.906726	0.0237987	0.0108815	16	A0A0D3D0X7	NaN	Uncharacterized protein	A0A0D3D0X7_BRAOL	3	-46.6606	0.533394	K2_EN	K6_EN	NaN	NaN	NaN
K2_EN / K7_ED	A0A0D3D0X7	A0A0D3D0X7	-1.61882	1.61882	0.0176714	0.00852228	16	A0A0D3D0X7	NaN	Uncharacterized protein	A0A0D3D0X7_BRAOL	3	-67.4398	0.325602	K2_EN	K7_ED	NaN	NaN	NaN
K2_EN / K8_EN	A0A0D3D0X7	A0A0D3D0X7	-1.50851	1.50851	0.000346543	0.000379961	16	A0A0D3D0X7	NaN	Uncharacterized protein	A0A0D3D0X7_BRAOL	3	-64.8525	0.351475	K2_EN	K8_EN	NaN	NaN	NaN
K2_EN / K9_ED	A0A0D3D0X7	A0A0D3D0X7	5.27492	5.27492	4.82404e-06	1.66508e-05	12	A0A0D3D0X7	NaN	Uncharacterized protein	A0A0D3D0X7_BRAOL	3	3771.78	38.7178	K2_EN	K9_ED	NaN	NaN	NaN
K3_ED / K10_ED	A0A0D3D0X7	A0A0D3D0X7	-2.2465	2.2465	0.019249	0.00913796	14	A0A0D3D0X7	NaN	Uncharacterized protein	A0A0D3D0X7_BRAOL	3	-78.9265	0.210735	K3_ED	K10_ED	NaN	NaN	NaN
K3_ED / K10_EN	A0A0D3D0X7	A0A0D3D0X7	-2.22592	2.22592	0.0427584	0.0176418	14	A0A0D3D0X7	NaN	Uncharacterized protein	A0A0D3D0X7_BRAOL	3	-78.6238	0.213762	K3_ED	K10_EN	NaN	NaN	NaN
K3_ED / K4_ED	A0A0D3D0X7	A0A0D3D0X7	-2.25841	2.25841	0.00982362	0.00527243	14	A0A0D3D0X7	NaN	Uncharacterized protein	A0A0D3D0X7_BRAOL	3	-79.0998	0.209002	K3_ED	K4_ED	NaN	NaN	NaN
K3_ED / K5_ED	A0A0D3D0X7	A0A0D3D0X7	-1.34295	1.34295	0.0409489	0.0170187	14	A0A0D3D0X7	NaN	Uncharacterized protein	A0A0D3D0X7_BRAOL	3	-60.5785	0.394215	K3_ED	K5_ED	NaN	NaN	NaN
K3_ED / K5_EN	A0A0D3D0X7	A0A0D3D0X7	-1.39329	1.39329	0.0871555	0.0318309	12	A0A0D3D0X7	NaN	Uncharacterized protein	A0A0D3D0X7_BRAOL	3	-61.9305	0.380695	K3_ED	K5_EN	NaN	NaN	NaN
K3_ED / K6_EN	A0A0D3D0X7	A0A0D3D0X7	0.66087	0.66087	0.0117396	0.00609633	14	A0A0D3D0X7	NaN	Uncharacterized protein	A0A0D3D0X7_BRAOL	3	58.1036	1.58104	K3_ED	K6_EN	NaN	NaN	NaN
K3_ED / K7_EN	A0A0D3D0X7	A0A0D3D0X7	1.06285	1.06285	0.00473411	0.00292369	14	A0A0D3D0X7	NaN	Uncharacterized protein	A0A0D3D0X7_BRAOL	3	108.905	2.08905	K3_ED	K7_EN	NaN	NaN	NaN
K3_ED / K8_ED	A0A0D3D0X7	A0A0D3D0X7	1.23453	1.23453	0.0025929	0.00180776	14	A0A0D3D0X7	NaN	Uncharacterized protein	A0A0D3D0X7_BRAOL	3	135.305	2.35305	K3_ED	K8_ED	NaN	NaN	NaN
K3_ED / K9_ED	A0A0D3D0X7	A0A0D3D0X7	6.84252	6.84252	2.58914e-05	5.54595e-05	10	A0A0D3D0X7	NaN	Uncharacterized protein	A0A0D3D0X7_BRAOL	3	11376.3	114.763	K3_ED	K9_ED	NaN	NaN	NaN
K3_EN / K10_ED	A0A0D3D0X7	A0A0D3D0X7	-2.50787	2.50787	0.00595696	0.00351857	12	A0A0D3D0X7	NaN	Uncharacterized protein	A0A0D3D0X7_BRAOL	3	-82.4186	0.175814	K3_EN	K10_ED	NaN	NaN	NaN
K3_EN / K10_EN	A0A0D3D0X7	A0A0D3D0X7	-2.4873	2.4873	0.0148419	0.00738441	12	A0A0D3D0X7	NaN	Uncharacterized protein	A0A0D3D0X7_BRAOL	3	-82.166	0.17834	K3_EN	K10_EN	NaN	NaN	NaN
K3_EN / K4_ED	A0A0D3D0X7	A0A0D3D0X7	-2.51978	2.51978	0.00297604	0.00201735	12	A0A0D3D0X7	NaN	Uncharacterized protein	A0A0D3D0X7_BRAOL	3	-82.5631	0.174369	K3_EN	K4_ED	NaN	NaN	NaN
K3_EN / K5_ED	A0A0D3D0X7	A0A0D3D0X7	-1.60432	1.60432	0.00873085	0.00478789	12	A0A0D3D0X7	NaN	Uncharacterized protein	A0A0D3D0X7_BRAOL	3	-67.1109	0.328891	K3_EN	K5_ED	NaN	NaN	NaN
K3_EN / K5_EN	A0A0D3D0X7	A0A0D3D0X7	-1.65467	1.65467	0.0219739	0.0101855	10	A0A0D3D0X7	NaN	Uncharacterized protein	A0A0D3D0X7_BRAOL	3	-68.2389	0.317611	K3_EN	K5_EN	NaN	NaN	NaN
K3_EN / K8_ED	A0A0D3D0X7	A0A0D3D0X7	0.973157	0.973157	0.0878162	0.0320289	12	A0A0D3D0X7	NaN	Uncharacterized protein	A0A0D3D0X7_BRAOL	3	96.3131	1.96313	K3_EN	K8_ED	NaN	NaN	NaN
K3_EN / K9_ED	A0A0D3D0X7	A0A0D3D0X7	6.58114	6.58114	0.00443937	0.00277566	8	A0A0D3D0X7	NaN	Uncharacterized protein	A0A0D3D0X7_BRAOL	3	9474.63	95.7463	K3_EN	K9_ED	NaN	NaN	NaN
K4_ED / K6_ED	A0A0D3D0X7	A0A0D3D0X7	2.38536	2.38536	0.00454257	0.00282712	16	A0A0D3D0X7	NaN	Uncharacterized protein	A0A0D3D0X7_BRAOL	3	422.473	5.22473	K4_ED	K6_ED	NaN	NaN	NaN
K4_ED / K6_EN	A0A0D3D0X7	A0A0D3D0X7	2.91928	2.91928	0.00214094	0.00155312	16	A0A0D3D0X7	NaN	Uncharacterized protein	A0A0D3D0X7_BRAOL	3	656.468	7.56468	K4_ED	K6_EN	NaN	NaN	NaN
K4_ED / K7_ED	A0A0D3D0X7	A0A0D3D0X7	2.20719	2.20719	0.00342374	0.00225607	16	A0A0D3D0X7	NaN	Uncharacterized protein	A0A0D3D0X7_BRAOL	3	361.774	4.61774	K4_ED	K7_ED	NaN	NaN	NaN
K4_ED / K7_EN	A0A0D3D0X7	A0A0D3D0X7	3.32126	3.32126	0.00136638	0.00109218	16	A0A0D3D0X7	NaN	Uncharacterized protein	A0A0D3D0X7_BRAOL	3	899.535	9.99535	K4_ED	K7_EN	NaN	NaN	NaN
K4_ED / K8_ED	A0A0D3D0X7	A0A0D3D0X7	3.49294	3.49294	0.0010746	0.000907114	16	A0A0D3D0X7	NaN	Uncharacterized protein	A0A0D3D0X7_BRAOL	3	1025.85	11.2585	K4_ED	K8_ED	NaN	NaN	NaN
K4_ED / K8_EN	A0A0D3D0X7	A0A0D3D0X7	2.3175	2.3175	0.00437831	0.00274535	16	A0A0D3D0X7	NaN	Uncharacterized protein	A0A0D3D0X7_BRAOL	3	398.467	4.98467	K4_ED	K8_EN	NaN	NaN	NaN
K4_ED / K9_ED	A0A0D3D0X7	A0A0D3D0X7	9.10093	9.10093	4.22141e-05	7.89866e-05	12	A0A0D3D0X7	NaN	Uncharacterized protein	A0A0D3D0X7_BRAOL	3	54810.1	549.101	K4_ED	K9_ED	NaN	NaN	NaN
K4_EN / K8_ED	A0A0D3D0X7	A0A0D3D0X7	4.64013	4.64013	0.129823	0.0443545	14	A0A0D3D0X7	NaN	Uncharacterized protein	A0A0D3D0X7_BRAOL	3	2393.56	24.9356	K4_EN	K8_ED	NaN	NaN	NaN
K4_EN / K9_ED	A0A0D3D0X7	A0A0D3D0X7	10.2481	10.2481	0.0293779	0.012943	10	A0A0D3D0X7	NaN	Uncharacterized protein	A0A0D3D0X7_BRAOL	3	121516	1216.16	K4_EN	K9_ED	NaN	NaN	NaN
K5_ED / K6_ED	A0A0D3D0X7	A0A0D3D0X7	1.46989	1.46989	0.00651249	0.0037803	16	A0A0D3D0X7	NaN	Uncharacterized protein	A0A0D3D0X7_BRAOL	3	177.002	2.77002	K5_ED	K6_ED	NaN	NaN	NaN
K5_ED / K6_EN	A0A0D3D0X7	A0A0D3D0X7	2.00382	2.00382	0.00198096	0.00146094	16	A0A0D3D0X7	NaN	Uncharacterized protein	A0A0D3D0X7_BRAOL	3	301.059	4.01059	K5_ED	K6_EN	NaN	NaN	NaN
K5_ED / K7_ED	A0A0D3D0X7	A0A0D3D0X7	1.29172	1.29172	0.00776967	0.00435726	16	A0A0D3D0X7	NaN	Uncharacterized protein	A0A0D3D0X7_BRAOL	3	144.82	2.4482	K5_ED	K7_ED	NaN	NaN	NaN
K5_ED / K7_EN	A0A0D3D0X7	A0A0D3D0X7	2.40579	2.40579	0.000938093	0.000815929	16	A0A0D3D0X7	NaN	Uncharacterized protein	A0A0D3D0X7_BRAOL	3	429.927	5.29927	K5_ED	K7_EN	NaN	NaN	NaN
K5_ED / K8_ED	A0A0D3D0X7	A0A0D3D0X7	2.57748	2.57748	0.000745529	0.000683299	16	A0A0D3D0X7	NaN	Uncharacterized protein	A0A0D3D0X7_BRAOL	3	496.895	5.96895	K5_ED	K8_ED	NaN	NaN	NaN
K5_ED / K8_EN	A0A0D3D0X7	A0A0D3D0X7	1.40204	1.40204	0.00656728	0.0038065	16	A0A0D3D0X7	NaN	Uncharacterized protein	A0A0D3D0X7_BRAOL	3	164.274	2.64274	K5_ED	K8_EN	NaN	NaN	NaN
K5_ED / K9_ED	A0A0D3D0X7	A0A0D3D0X7	8.18547	8.18547	1.25587e-05	3.29276e-05	12	A0A0D3D0X7	NaN	Uncharacterized protein	A0A0D3D0X7_BRAOL	3	29011.9	291.119	K5_ED	K9_ED	NaN	NaN	NaN
K5_EN / K6_ED	A0A0D3D0X7	A0A0D3D0X7	1.52024	1.52024	0.0296432	0.0130403	14	A0A0D3D0X7	NaN	Uncharacterized protein	A0A0D3D0X7_BRAOL	3	186.839	2.86839	K5_EN	K6_ED	NaN	NaN	NaN
K5_EN / K6_EN	A0A0D3D0X7	A0A0D3D0X7	2.05416	2.05416	0.0129874	0.00662289	14	A0A0D3D0X7	NaN	Uncharacterized protein	A0A0D3D0X7_BRAOL	3	315.302	4.15302	K5_EN	K6_EN	NaN	NaN	NaN
K5_EN / K7_ED	A0A0D3D0X7	A0A0D3D0X7	1.34207	1.34207	0.0305088	0.0133491	14	A0A0D3D0X7	NaN	Uncharacterized protein	A0A0D3D0X7_BRAOL	3	153.515	2.53515	K5_EN	K7_ED	NaN	NaN	NaN
K5_EN / K7_EN	A0A0D3D0X7	A0A0D3D0X7	2.45614	2.45614	0.00903751	0.00492485	14	A0A0D3D0X7	NaN	Uncharacterized protein	A0A0D3D0X7_BRAOL	3	448.746	5.48746	K5_EN	K7_EN	NaN	NaN	NaN
K5_EN / K8_ED	A0A0D3D0X7	A0A0D3D0X7	2.62782	2.62782	0.00604714	0.00356062	14	A0A0D3D0X7	NaN	Uncharacterized protein	A0A0D3D0X7_BRAOL	3	518.092	6.18092	K5_EN	K8_ED	NaN	NaN	NaN
K5_EN / K8_EN	A0A0D3D0X7	A0A0D3D0X7	1.45238	1.45238	0.0317135	0.0137843	14	A0A0D3D0X7	NaN	Uncharacterized protein	A0A0D3D0X7_BRAOL	3	173.659	2.73659	K5_EN	K8_EN	NaN	NaN	NaN
K5_EN / K9_ED	A0A0D3D0X7	A0A0D3D0X7	8.23581	8.23581	0.000242846	0.00029008	10	A0A0D3D0X7	NaN	Uncharacterized protein	A0A0D3D0X7_BRAOL	3	30045.7	301.457	K5_EN	K9_ED	NaN	NaN	NaN
K6_ED / K10_ED	A0A0D3D0X7	A0A0D3D0X7	-2.37345	2.37345	0.00820279	0.00455318	16	A0A0D3D0X7	NaN	Uncharacterized protein	A0A0D3D0X7_BRAOL	3	-80.7016	0.192984	K6_ED	K10_ED	NaN	NaN	NaN
K6_ED / K10_EN	A0A0D3D0X7	A0A0D3D0X7	-2.35287	2.35287	0.0185895	0.00888192	16	A0A0D3D0X7	NaN	Uncharacterized protein	A0A0D3D0X7_BRAOL	3	-80.4244	0.195756	K6_ED	K10_EN	NaN	NaN	NaN
K6_ED / K7_EN	A0A0D3D0X7	A0A0D3D0X7	0.9359	0.9359	0.0014397	0.00113783	16	A0A0D3D0X7	NaN	Uncharacterized protein	A0A0D3D0X7_BRAOL	3	91.3083	1.91308	K6_ED	K7_EN	NaN	NaN	NaN
K6_ED / K8_ED	A0A0D3D0X7	A0A0D3D0X7	1.10758	1.10758	7.86783e-07	4.55262e-06	16	A0A0D3D0X7	NaN	Uncharacterized protein	A0A0D3D0X7_BRAOL	3	115.484	2.15484	K6_ED	K8_ED	NaN	NaN	NaN
K6_ED / K9_ED	A0A0D3D0X7	A0A0D3D0X7	6.71557	6.71557	2.28093e-09	8.90974e-08	12	A0A0D3D0X7	NaN	Uncharacterized protein	A0A0D3D0X7_BRAOL	3	10409.6	105.096	K6_ED	K9_ED	NaN	NaN	NaN
K6_EN / K10_ED	A0A0D3D0X7	A0A0D3D0X7	-2.90737	2.90737	0.00389841	0.00250317	16	A0A0D3D0X7	NaN	Uncharacterized protein	A0A0D3D0X7_BRAOL	3	-86.6711	0.133289	K6_EN	K10_ED	NaN	NaN	NaN
K6_EN / K10_EN	A0A0D3D0X7	A0A0D3D0X7	-2.88679	2.88679	0.0091355	0.0049677	16	A0A0D3D0X7	NaN	Uncharacterized protein	A0A0D3D0X7_BRAOL	3	-86.4796	0.135204	K6_EN	K10_EN	NaN	NaN	NaN
K6_EN / K7_ED	A0A0D3D0X7	A0A0D3D0X7	-0.712092	0.712092	0.0844101	0.0309914	16	A0A0D3D0X7	NaN	Uncharacterized protein	A0A0D3D0X7_BRAOL	3	-38.9566	0.610434	K6_EN	K7_ED	NaN	NaN	NaN
K6_EN / K8_EN	A0A0D3D0X7	A0A0D3D0X7	-0.601781	0.601781	0.00502393	0.00306665	16	A0A0D3D0X7	NaN	Uncharacterized protein	A0A0D3D0X7_BRAOL	3	-34.106	0.65894	K6_EN	K8_EN	NaN	NaN	NaN
K6_EN / K9_ED	A0A0D3D0X7	A0A0D3D0X7	6.18165	6.18165	3.18371e-09	1.09256e-07	12	A0A0D3D0X7	NaN	Uncharacterized protein	A0A0D3D0X7_BRAOL	3	7158.75	72.5875	K6_EN	K9_ED	NaN	NaN	NaN
K7_ED / K10_ED	A0A0D3D0X7	A0A0D3D0X7	-2.19528	2.19528	0.00805247	0.00448555	16	A0A0D3D0X7	NaN	Uncharacterized protein	A0A0D3D0X7_BRAOL	3	-78.1649	0.218351	K7_ED	K10_ED	NaN	NaN	NaN
K7_ED / K10_EN	A0A0D3D0X7	A0A0D3D0X7	-2.1747	2.1747	0.0202132	0.00951196	16	A0A0D3D0X7	NaN	Uncharacterized protein	A0A0D3D0X7_BRAOL	3	-77.8512	0.221488	K7_ED	K10_EN	NaN	NaN	NaN
K7_ED / K7_EN	A0A0D3D0X7	A0A0D3D0X7	1.11407	1.11407	0.0400143	0.016699	16	A0A0D3D0X7	NaN	Uncharacterized protein	A0A0D3D0X7_BRAOL	3	116.455	2.16455	K7_ED	K7_EN	NaN	NaN	NaN
K7_ED / K8_ED	A0A0D3D0X7	A0A0D3D0X7	1.28575	1.28575	0.00843747	0.00465855	16	A0A0D3D0X7	NaN	Uncharacterized protein	A0A0D3D0X7_BRAOL	3	143.809	2.43809	K7_ED	K8_ED	NaN	NaN	NaN
K7_ED / K9_ED	A0A0D3D0X7	A0A0D3D0X7	6.89374	6.89374	1.83739e-05	4.32398e-05	12	A0A0D3D0X7	NaN	Uncharacterized protein	A0A0D3D0X7_BRAOL	3	11791.1	118.911	K7_ED	K9_ED	NaN	NaN	NaN
K7_EN / K10_ED	A0A0D3D0X7	A0A0D3D0X7	-3.30935	3.30935	0.00286177	0.00195534	16	A0A0D3D0X7	NaN	Uncharacterized protein	A0A0D3D0X7_BRAOL	3	-89.9124	0.100876	K7_EN	K10_ED	NaN	NaN	NaN
K7_EN / K10_EN	A0A0D3D0X7	A0A0D3D0X7	-3.28877	3.28877	0.00711867	0.00405967	16	A0A0D3D0X7	NaN	Uncharacterized protein	A0A0D3D0X7_BRAOL	3	-89.7675	0.102325	K7_EN	K10_EN	NaN	NaN	NaN
K7_EN / K8_EN	A0A0D3D0X7	A0A0D3D0X7	-1.00376	1.00376	0.00221438	0.00159523	16	A0A0D3D0X7	NaN	Uncharacterized protein	A0A0D3D0X7_BRAOL	3	-50.1301	0.498699	K7_EN	K8_EN	NaN	NaN	NaN
K7_EN / K9_ED	A0A0D3D0X7	A0A0D3D0X7	5.77967	5.77967	4.88488e-08	6.6677e-07	12	A0A0D3D0X7	NaN	Uncharacterized protein	A0A0D3D0X7_BRAOL	3	5393.57	54.9357	K7_EN	K9_ED	NaN	NaN	NaN
K8_ED / K10_ED	A0A0D3D0X7	A0A0D3D0X7	-3.48103	3.48103	0.00185246	0.001386	16	A0A0D3D0X7	NaN	Uncharacterized protein	A0A0D3D0X7_BRAOL	3	-91.0442	0.0895582	K8_ED	K10_ED	NaN	NaN	NaN
K8_ED / K10_EN	A0A0D3D0X7	A0A0D3D0X7	-3.46045	3.46045	0.00434075	0.00272656	16	A0A0D3D0X7	NaN	Uncharacterized protein	A0A0D3D0X7_BRAOL	3	-90.9155	0.0908447	K8_ED	K10_EN	NaN	NaN	NaN
K8_ED / K9_ED	A0A0D3D0X7	A0A0D3D0X7	5.60799	5.60799	7.5016e-11	1.01788e-08	12	A0A0D3D0X7	NaN	Uncharacterized protein	A0A0D3D0X7_BRAOL	3	4777.22	48.7722	K8_ED	K9_ED	NaN	NaN	NaN
K8_EN / K10_ED	A0A0D3D0X7	A0A0D3D0X7	-2.30559	2.30559	0.00868363	0.00476728	16	A0A0D3D0X7	NaN	Uncharacterized protein	A0A0D3D0X7_BRAOL	3	-79.7722	0.202278	K8_EN	K10_ED	NaN	NaN	NaN
K8_EN / K10_EN	A0A0D3D0X7	A0A0D3D0X7	-2.28501	2.28501	0.0202302	0.00951835	16	A0A0D3D0X7	NaN	Uncharacterized protein	A0A0D3D0X7_BRAOL	3	-79.4816	0.205184	K8_EN	K10_EN	NaN	NaN	NaN
K8_EN / K8_ED	A0A0D3D0X7	A0A0D3D0X7	1.17544	1.17544	9.67143e-05	0.000145708	16	A0A0D3D0X7	NaN	Uncharacterized protein	A0A0D3D0X7_BRAOL	3	125.862	2.25862	K8_EN	K8_ED	NaN	NaN	NaN
K8_EN / K9_ED	A0A0D3D0X7	A0A0D3D0X7	6.78343	6.78343	3.36706e-08	5.18659e-07	12	A0A0D3D0X7	NaN	Uncharacterized protein	A0A0D3D0X7_BRAOL	3	10915.8	110.158	K8_EN	K9_ED	NaN	NaN	NaN
K9_ED / K10_ED	A0A0D3D0X7	A0A0D3D0X7	-9.08902	9.08902	5.31289e-05	9.36258e-05	12	A0A0D3D0X7	NaN	Uncharacterized protein	A0A0D3D0X7_BRAOL	3	-99.8164	0.00183625	K9_ED	K10_ED	NaN	NaN	NaN
K9_ED / K10_EN	A0A0D3D0X7	A0A0D3D0X7	-9.06844	9.06844	0.000109968	0.000160256	12	A0A0D3D0X7	NaN	Uncharacterized protein	A0A0D3D0X7_BRAOL	3	-99.8137	0.00186263	K9_ED	K10_EN	NaN	NaN	NaN
K10_ED / K10_EN	A0A0D3D0Y4	A0A0D3D0Y4	0.850486	0.850486	0.095343	0.0343016	16	A0A0D3D0Y4	106298626	Uncharacterized protein	A0A0D3D0Y4_BRAOL	2	80.3108	1.80311	K10_ED	K10_EN	NaN	NaN	NaN
K2_ED / K6_ED	A0A0D3D0Y4	A0A0D3D0Y4	0.886707	0.886707	0.00374121	0.00242171	16	A0A0D3D0Y4	106298626	Uncharacterized protein	A0A0D3D0Y4_BRAOL	2	84.8951	1.84895	K2_ED	K6_ED	NaN	NaN	NaN
K2_ED / K6_EN	A0A0D3D0Y4	A0A0D3D0Y4	0.77454	0.77454	0.00670778	0.0038705	16	A0A0D3D0Y4	106298626	Uncharacterized protein	A0A0D3D0Y4_BRAOL	2	71.0645	1.71064	K2_ED	K6_EN	NaN	NaN	NaN
K2_ED / K7_ED	A0A0D3D0Y4	A0A0D3D0Y4	1.89011	1.89011	0.00049989	0.000501357	16	A0A0D3D0Y4	106298626	Uncharacterized protein	A0A0D3D0Y4_BRAOL	2	270.663	3.70663	K2_ED	K7_ED	NaN	NaN	NaN
K2_ED / K7_EN	A0A0D3D0Y4	A0A0D3D0Y4	1.4781	1.4781	0.00118804	0.000979463	16	A0A0D3D0Y4	106298626	Uncharacterized protein	A0A0D3D0Y4_BRAOL	2	178.582	2.78582	K2_ED	K7_EN	NaN	NaN	NaN
K2_ED / K8_ED	A0A0D3D0Y4	A0A0D3D0Y4	1.34459	1.34459	0.00370099	0.0024006	16	A0A0D3D0Y4	106298626	Uncharacterized protein	A0A0D3D0Y4_BRAOL	2	153.958	2.53958	K2_ED	K8_ED	NaN	NaN	NaN
K2_ED / K8_EN	A0A0D3D0Y4	A0A0D3D0Y4	1.24031	1.24031	0.00961232	0.00518005	16	A0A0D3D0Y4	106298626	Uncharacterized protein	A0A0D3D0Y4_BRAOL	2	136.25	2.3625	K2_ED	K8_EN	NaN	NaN	NaN
K2_EN / K6_ED	A0A0D3D0Y4	A0A0D3D0Y4	0.650701	0.650701	5.67154e-06	1.8672e-05	16	A0A0D3D0Y4	106298626	Uncharacterized protein	A0A0D3D0Y4_BRAOL	2	56.9931	1.56993	K2_EN	K6_ED	NaN	NaN	NaN
K2_EN / K7_ED	A0A0D3D0Y4	A0A0D3D0Y4	1.6541	1.6541	2.28492e-08	4.02325e-07	16	A0A0D3D0Y4	106298626	Uncharacterized protein	A0A0D3D0Y4_BRAOL	2	214.727	3.14727	K2_EN	K7_ED	NaN	NaN	NaN
K2_EN / K7_EN	A0A0D3D0Y4	A0A0D3D0Y4	1.2421	1.2421	1.58971e-07	1.51713e-06	16	A0A0D3D0Y4	106298626	Uncharacterized protein	A0A0D3D0Y4_BRAOL	2	136.542	2.36542	K2_EN	K7_EN	NaN	NaN	NaN
K2_EN / K8_ED	A0A0D3D0Y4	A0A0D3D0Y4	1.10858	1.10858	9.84514e-07	5.33694e-06	16	A0A0D3D0Y4	106298626	Uncharacterized protein	A0A0D3D0Y4_BRAOL	2	115.634	2.15634	K2_EN	K8_ED	NaN	NaN	NaN
K2_EN / K8_EN	A0A0D3D0Y4	A0A0D3D0Y4	1.00431	1.00431	1.0151e-05	2.82321e-05	16	A0A0D3D0Y4	106298626	Uncharacterized protein	A0A0D3D0Y4_BRAOL	2	100.598	2.00598	K2_EN	K8_EN	NaN	NaN	NaN
K2_EN / K9_ED	A0A0D3D0Y4	A0A0D3D0Y4	0.708712	0.708712	0.071285	0.0269503	16	A0A0D3D0Y4	106298626	Uncharacterized protein	A0A0D3D0Y4_BRAOL	2	63.4344	1.63434	K2_EN	K9_ED	NaN	NaN	NaN
K3_ED / K10_EN	A0A0D3D0Y4	A0A0D3D0Y4	0.729814	0.729814	0.119397	0.0413574	16	A0A0D3D0Y4	106298626	Uncharacterized protein	A0A0D3D0Y4_BRAOL	2	65.8425	1.65842	K3_ED	K10_EN	NaN	NaN	NaN
K3_ED / K7_ED	A0A0D3D0Y4	A0A0D3D0Y4	1.5592	1.5592	6.80134e-06	2.11832e-05	16	A0A0D3D0Y4	106298626	Uncharacterized protein	A0A0D3D0Y4_BRAOL	2	194.69	2.9469	K3_ED	K7_ED	NaN	NaN	NaN
K3_ED / K7_EN	A0A0D3D0Y4	A0A0D3D0Y4	1.14719	1.14719	5.78644e-05	9.96688e-05	16	A0A0D3D0Y4	106298626	Uncharacterized protein	A0A0D3D0Y4_BRAOL	2	121.483	2.21483	K3_ED	K7_EN	NaN	NaN	NaN
K3_ED / K8_ED	A0A0D3D0Y4	A0A0D3D0Y4	1.01368	1.01368	0.00204368	0.00149747	16	A0A0D3D0Y4	106298626	Uncharacterized protein	A0A0D3D0Y4_BRAOL	2	101.905	2.01905	K3_ED	K8_ED	NaN	NaN	NaN
K3_ED / K8_EN	A0A0D3D0Y4	A0A0D3D0Y4	0.909401	0.909401	0.0339984	0.0145992	16	A0A0D3D0Y4	106298626	Uncharacterized protein	A0A0D3D0Y4_BRAOL	2	87.8266	1.87827	K3_ED	K8_EN	NaN	NaN	NaN
K3_EN / K6_ED	A0A0D3D0Y4	A0A0D3D0Y4	0.776029	0.776029	0.121574	0.0419779	16	A0A0D3D0Y4	106298626	Uncharacterized protein	A0A0D3D0Y4_BRAOL	2	71.2411	1.71241	K3_EN	K6_ED	NaN	NaN	NaN
K3_EN / K7_ED	A0A0D3D0Y4	A0A0D3D0Y4	1.77943	1.77943	0.0162301	0.00794807	16	A0A0D3D0Y4	106298626	Uncharacterized protein	A0A0D3D0Y4_BRAOL	2	243.29	3.4329	K3_EN	K7_ED	NaN	NaN	NaN
K3_EN / K7_EN	A0A0D3D0Y4	A0A0D3D0Y4	1.36743	1.36743	0.0327807	0.0141612	16	A0A0D3D0Y4	106298626	Uncharacterized protein	A0A0D3D0Y4_BRAOL	2	158.01	2.5801	K3_EN	K7_EN	NaN	NaN	NaN
K3_EN / K8_ED	A0A0D3D0Y4	A0A0D3D0Y4	1.23391	1.23391	0.1123	0.0393018	16	A0A0D3D0Y4	106298626	Uncharacterized protein	A0A0D3D0Y4_BRAOL	2	135.204	2.35204	K3_EN	K8_ED	NaN	NaN	NaN
K4_ED / K6_ED	A0A0D3D0Y4	A0A0D3D0Y4	0.864003	0.864003	0.0908021	0.0329366	16	A0A0D3D0Y4	106298626	Uncharacterized protein	A0A0D3D0Y4_BRAOL	2	82.0081	1.82008	K4_ED	K6_ED	NaN	NaN	NaN
K4_ED / K6_EN	A0A0D3D0Y4	A0A0D3D0Y4	0.751836	0.751836	0.108577	0.0382221	16	A0A0D3D0Y4	106298626	Uncharacterized protein	A0A0D3D0Y4_BRAOL	2	68.3935	1.68393	K4_ED	K6_EN	NaN	NaN	NaN
K4_ED / K7_ED	A0A0D3D0Y4	A0A0D3D0Y4	1.8674	1.8674	0.0203065	0.00954753	16	A0A0D3D0Y4	106298626	Uncharacterized protein	A0A0D3D0Y4_BRAOL	2	264.875	3.64875	K4_ED	K7_ED	NaN	NaN	NaN
K4_ED / K7_EN	A0A0D3D0Y4	A0A0D3D0Y4	1.4554	1.4554	0.0345277	0.0147864	16	A0A0D3D0Y4	106298626	Uncharacterized protein	A0A0D3D0Y4_BRAOL	2	174.233	2.74233	K4_ED	K7_EN	NaN	NaN	NaN
K4_ED / K8_ED	A0A0D3D0Y4	A0A0D3D0Y4	1.32188	1.32188	0.0861578	0.0315188	16	A0A0D3D0Y4	106298626	Uncharacterized protein	A0A0D3D0Y4_BRAOL	2	149.992	2.49992	K4_ED	K8_ED	NaN	NaN	NaN
K4_EN / K6_ED	A0A0D3D0Y4	A0A0D3D0Y4	0.94693	0.94693	0.00765211	0.00430354	16	A0A0D3D0Y4	106298626	Uncharacterized protein	A0A0D3D0Y4_BRAOL	2	92.7766	1.92777	K4_EN	K6_ED	NaN	NaN	NaN
K4_EN / K6_EN	A0A0D3D0Y4	A0A0D3D0Y4	0.834764	0.834764	0.00991078	0.00531101	16	A0A0D3D0Y4	106298626	Uncharacterized protein	A0A0D3D0Y4_BRAOL	2	78.3565	1.78356	K4_EN	K6_EN	NaN	NaN	NaN
K4_EN / K7_ED	A0A0D3D0Y4	A0A0D3D0Y4	1.95033	1.95033	0.0013206	0.00106358	16	A0A0D3D0Y4	106298626	Uncharacterized protein	A0A0D3D0Y4_BRAOL	2	286.463	3.86463	K4_EN	K7_ED	NaN	NaN	NaN
K4_EN / K7_EN	A0A0D3D0Y4	A0A0D3D0Y4	1.53833	1.53833	0.00266927	0.00184952	16	A0A0D3D0Y4	106298626	Uncharacterized protein	A0A0D3D0Y4_BRAOL	2	190.458	2.90458	K4_EN	K7_EN	NaN	NaN	NaN
K4_EN / K8_ED	A0A0D3D0Y4	A0A0D3D0Y4	1.40481	1.40481	0.00746191	0.00421681	16	A0A0D3D0Y4	106298626	Uncharacterized protein	A0A0D3D0Y4_BRAOL	2	164.783	2.64783	K4_EN	K8_ED	NaN	NaN	NaN
K4_EN / K8_EN	A0A0D3D0Y4	A0A0D3D0Y4	1.30054	1.30054	0.0165927	0.00809364	16	A0A0D3D0Y4	106298626	Uncharacterized protein	A0A0D3D0Y4_BRAOL	2	146.32	2.4632	K4_EN	K8_EN	NaN	NaN	NaN
K5_ED / K10_EN	A0A0D3D0Y4	A0A0D3D0Y4	1.20496	1.20496	0.02105	0.00983239	16	A0A0D3D0Y4	106298626	Uncharacterized protein	A0A0D3D0Y4_BRAOL	2	130.531	2.30531	K5_ED	K10_EN	NaN	NaN	NaN
K5_ED / K6_ED	A0A0D3D0Y4	A0A0D3D0Y4	1.03094	1.03094	0.00101383	0.000866627	16	A0A0D3D0Y4	106298626	Uncharacterized protein	A0A0D3D0Y4_BRAOL	2	104.336	2.04336	K5_ED	K6_ED	NaN	NaN	NaN
K5_ED / K6_EN	A0A0D3D0Y4	A0A0D3D0Y4	0.918776	0.918776	0.000805325	0.000725319	16	A0A0D3D0Y4	106298626	Uncharacterized protein	A0A0D3D0Y4_BRAOL	2	89.0511	1.89051	K5_ED	K6_EN	NaN	NaN	NaN
K5_ED / K7_ED	A0A0D3D0Y4	A0A0D3D0Y4	2.03434	2.03434	0.000298894	0.000339292	16	A0A0D3D0Y4	106298626	Uncharacterized protein	A0A0D3D0Y4_BRAOL	2	309.636	4.09636	K5_ED	K7_ED	NaN	NaN	NaN
K5_ED / K7_EN	A0A0D3D0Y4	A0A0D3D0Y4	1.62234	1.62234	0.000559822	0.000547409	16	A0A0D3D0Y4	106298626	Uncharacterized protein	A0A0D3D0Y4_BRAOL	2	207.874	3.07874	K5_ED	K7_EN	NaN	NaN	NaN
K5_ED / K8_ED	A0A0D3D0Y4	A0A0D3D0Y4	1.48882	1.48882	0.00108643	0.000914747	16	A0A0D3D0Y4	106298626	Uncharacterized protein	A0A0D3D0Y4_BRAOL	2	180.66	2.8066	K5_ED	K8_ED	NaN	NaN	NaN
K5_ED / K8_EN	A0A0D3D0Y4	A0A0D3D0Y4	1.38455	1.38455	0.00198742	0.00146471	16	A0A0D3D0Y4	106298626	Uncharacterized protein	A0A0D3D0Y4_BRAOL	2	161.09	2.6109	K5_ED	K8_EN	NaN	NaN	NaN
K5_ED / K9_ED	A0A0D3D0Y4	A0A0D3D0Y4	1.08895	1.08895	0.0105139	0.00557553	16	A0A0D3D0Y4	106298626	Uncharacterized protein	A0A0D3D0Y4_BRAOL	2	112.72	2.1272	K5_ED	K9_ED	NaN	NaN	NaN
K5_ED / K9_EN	A0A0D3D0Y4	A0A0D3D0Y4	0.832284	0.832284	0.011676	0.00606976	16	A0A0D3D0Y4	106298626	Uncharacterized protein	A0A0D3D0Y4_BRAOL	2	78.0503	1.7805	K5_ED	K9_EN	NaN	NaN	NaN
K5_EN / K10_EN	A0A0D3D0Y4	A0A0D3D0Y4	0.997337	0.997337	0.0187185	0.00893173	16	A0A0D3D0Y4	106298626	Uncharacterized protein	A0A0D3D0Y4_BRAOL	2	99.6312	1.99631	K5_EN	K10_EN	NaN	NaN	NaN
K5_EN / K6_ED	A0A0D3D0Y4	A0A0D3D0Y4	0.82332	0.82332	0.000328512	0.000364978	16	A0A0D3D0Y4	106298626	Uncharacterized protein	A0A0D3D0Y4_BRAOL	2	76.9473	1.76947	K5_EN	K6_ED	NaN	NaN	NaN
K5_EN / K6_EN	A0A0D3D0Y4	A0A0D3D0Y4	0.711153	0.711153	0.000501919	0.000502943	16	A0A0D3D0Y4	106298626	Uncharacterized protein	A0A0D3D0Y4_BRAOL	2	63.7112	1.63711	K5_EN	K6_EN	NaN	NaN	NaN
K5_EN / K7_ED	A0A0D3D0Y4	A0A0D3D0Y4	1.82672	1.82672	0.000121515	0.000172659	16	A0A0D3D0Y4	106298626	Uncharacterized protein	A0A0D3D0Y4_BRAOL	2	254.73	3.5473	K5_EN	K7_ED	NaN	NaN	NaN
K5_EN / K7_EN	A0A0D3D0Y4	A0A0D3D0Y4	1.41472	1.41472	0.00032619	0.00036303	16	A0A0D3D0Y4	106298626	Uncharacterized protein	A0A0D3D0Y4_BRAOL	2	166.607	2.66607	K5_EN	K7_EN	NaN	NaN	NaN
K5_EN / K8_ED	A0A0D3D0Y4	A0A0D3D0Y4	1.2812	1.2812	0.000441278	0.00045611	16	A0A0D3D0Y4	106298626	Uncharacterized protein	A0A0D3D0Y4_BRAOL	2	143.041	2.43041	K5_EN	K8_ED	NaN	NaN	NaN
K5_EN / K8_EN	A0A0D3D0Y4	A0A0D3D0Y4	1.17693	1.17693	0.000893705	0.000786174	16	A0A0D3D0Y4	106298626	Uncharacterized protein	A0A0D3D0Y4_BRAOL	2	126.094	2.26094	K5_EN	K8_EN	NaN	NaN	NaN
K5_EN / K9_ED	A0A0D3D0Y4	A0A0D3D0Y4	0.88133	0.88133	0.00558825	0.00334278	16	A0A0D3D0Y4	106298626	Uncharacterized protein	A0A0D3D0Y4_BRAOL	2	84.2073	1.84207	K5_EN	K9_ED	NaN	NaN	NaN
K5_EN / K9_EN	A0A0D3D0Y4	A0A0D3D0Y4	0.624661	0.624661	0.0126308	0.00647458	16	A0A0D3D0Y4	106298626	Uncharacterized protein	A0A0D3D0Y4_BRAOL	2	54.1849	1.54185	K5_EN	K9_EN	NaN	NaN	NaN
K6_ED / K10_ED	A0A0D3D0Y4	A0A0D3D0Y4	-0.676468	0.676468	0.000520255	0.000516888	16	A0A0D3D0Y4	106298626	Uncharacterized protein	A0A0D3D0Y4_BRAOL	2	-37.4305	0.625695	K6_ED	K10_ED	NaN	NaN	NaN
K6_ED / K7_ED	A0A0D3D0Y4	A0A0D3D0Y4	1.0034	1.0034	0.000645822	0.000611424	16	A0A0D3D0Y4	106298626	Uncharacterized protein	A0A0D3D0Y4_BRAOL	2	100.472	2.00472	K6_ED	K7_ED	NaN	NaN	NaN
K6_ED / K7_EN	A0A0D3D0Y4	A0A0D3D0Y4	0.591398	0.591398	0.0080989	0.0045064	16	A0A0D3D0Y4	106298626	Uncharacterized protein	A0A0D3D0Y4_BRAOL	2	50.6706	1.50671	K6_ED	K7_EN	NaN	NaN	NaN
K6_EN / K7_ED	A0A0D3D0Y4	A0A0D3D0Y4	1.11557	1.11557	0.0347058	0.0148498	16	A0A0D3D0Y4	106298626	Uncharacterized protein	A0A0D3D0Y4_BRAOL	2	116.68	2.1668	K6_EN	K7_ED	NaN	NaN	NaN
K6_EN / K7_EN	A0A0D3D0Y4	A0A0D3D0Y4	0.703564	0.703564	0.113285	0.0395861	16	A0A0D3D0Y4	106298626	Uncharacterized protein	A0A0D3D0Y4_BRAOL	2	62.8523	1.62852	K6_EN	K7_EN	NaN	NaN	NaN
K7_ED / K10_ED	A0A0D3D0Y4	A0A0D3D0Y4	-1.67987	1.67987	9.94093e-05	0.000148751	16	A0A0D3D0Y4	106298626	Uncharacterized protein	A0A0D3D0Y4_BRAOL	2	-68.7889	0.312111	K7_ED	K10_ED	NaN	NaN	NaN
K7_ED / K10_EN	A0A0D3D0Y4	A0A0D3D0Y4	-0.829383	0.829383	0.000454588	0.000466431	16	A0A0D3D0Y4	106298626	Uncharacterized protein	A0A0D3D0Y4_BRAOL	2	-43.723	0.56277	K7_ED	K10_EN	NaN	NaN	NaN
K7_ED / K8_EN	A0A0D3D0Y4	A0A0D3D0Y4	-0.649795	0.649795	1.43151e-05	3.61657e-05	16	A0A0D3D0Y4	106298626	Uncharacterized protein	A0A0D3D0Y4_BRAOL	2	-36.2629	0.637371	K7_ED	K8_EN	NaN	NaN	NaN
K7_ED / K9_ED	A0A0D3D0Y4	A0A0D3D0Y4	-0.945389	0.945389	0.000129412	0.000180999	16	A0A0D3D0Y4	106298626	Uncharacterized protein	A0A0D3D0Y4_BRAOL	2	-48.0711	0.519289	K7_ED	K9_ED	NaN	NaN	NaN
K7_ED / K9_EN	A0A0D3D0Y4	A0A0D3D0Y4	-1.20206	1.20206	0.00228301	0.00163487	16	A0A0D3D0Y4	106298626	Uncharacterized protein	A0A0D3D0Y4_BRAOL	2	-56.5345	0.434655	K7_ED	K9_EN	NaN	NaN	NaN
K7_EN / K10_ED	A0A0D3D0Y4	A0A0D3D0Y4	-1.26787	1.26787	0.000271821	0.000315683	16	A0A0D3D0Y4	106298626	Uncharacterized protein	A0A0D3D0Y4_BRAOL	2	-58.4726	0.415274	K7_EN	K10_ED	NaN	NaN	NaN
K7_EN / K9_EN	A0A0D3D0Y4	A0A0D3D0Y4	-0.790056	0.790056	0.00622082	0.00364202	16	A0A0D3D0Y4	106298626	Uncharacterized protein	A0A0D3D0Y4_BRAOL	2	-42.1678	0.578322	K7_EN	K9_EN	NaN	NaN	NaN
K8_ED / K10_ED	A0A0D3D0Y4	A0A0D3D0Y4	-1.13435	1.13435	0.000592607	0.000571849	16	A0A0D3D0Y4	106298626	Uncharacterized protein	A0A0D3D0Y4_BRAOL	2	-54.446	0.45554	K8_ED	K10_ED	NaN	NaN	NaN
K8_ED / K9_EN	A0A0D3D0Y4	A0A0D3D0Y4	-0.65654	0.65654	0.0341186	0.0146413	16	A0A0D3D0Y4	106298626	Uncharacterized protein	A0A0D3D0Y4_BRAOL	2	-36.5602	0.634398	K8_ED	K9_EN	NaN	NaN	NaN
K8_EN / K10_ED	A0A0D3D0Y4	A0A0D3D0Y4	-1.03007	1.03007	0.00146438	0.00115325	16	A0A0D3D0Y4	106298626	Uncharacterized protein	A0A0D3D0Y4_BRAOL	2	-51.0315	0.489685	K8_EN	K10_ED	NaN	NaN	NaN
K9_ED / K10_ED	A0A0D3D0Y4	A0A0D3D0Y4	-0.734479	0.734479	0.0299451	0.0131498	16	A0A0D3D0Y4	106298626	Uncharacterized protein	A0A0D3D0Y4_BRAOL	2	-39.8965	0.601035	K9_ED	K10_ED	NaN	NaN	NaN
K2_ED / K3_ED	A0A0D3D0Y9	A0A0D3D0Y9	-1.58316	1.58316	0.00419384	0.00265265	16	A0A0D3D0Y9	106298463	Uncharacterized protein	A0A0D3D0Y9_BRAOL	4	-66.6251	0.333749	K2_ED	K3_ED	NaN	NaN	NaN
K2_ED / K4_EN	A0A0D3D0Y9	A0A0D3D0Y9	0.637475	0.637475	0.0344673	0.0147647	16	A0A0D3D0Y9	106298463	Uncharacterized protein	A0A0D3D0Y9_BRAOL	4	55.5604	1.5556	K2_ED	K4_EN	NaN	NaN	NaN
K2_ED / K6_EN	A0A0D3D0Y9	A0A0D3D0Y9	0.62441	0.62441	0.0436203	0.0179419	16	A0A0D3D0Y9	106298463	Uncharacterized protein	A0A0D3D0Y9_BRAOL	4	54.158	1.54158	K2_ED	K6_EN	NaN	NaN	NaN
K2_ED / K8_ED	A0A0D3D0Y9	A0A0D3D0Y9	-1.25413	1.25413	0.00645234	0.00375218	16	A0A0D3D0Y9	106298463	Uncharacterized protein	A0A0D3D0Y9_BRAOL	4	-58.0753	0.419247	K2_ED	K8_ED	NaN	NaN	NaN
K2_ED / K8_EN	A0A0D3D0Y9	A0A0D3D0Y9	-0.938496	0.938496	0.0119481	0.00618413	16	A0A0D3D0Y9	106298463	Uncharacterized protein	A0A0D3D0Y9_BRAOL	4	-47.8223	0.521777	K2_ED	K8_EN	NaN	NaN	NaN
K2_ED / K9_ED	A0A0D3D0Y9	A0A0D3D0Y9	1.43453	1.43453	0.000820424	0.000735695	16	A0A0D3D0Y9	106298463	Uncharacterized protein	A0A0D3D0Y9_BRAOL	4	170.294	2.70294	K2_ED	K9_ED	NaN	NaN	NaN
K2_ED / K9_EN	A0A0D3D0Y9	A0A0D3D0Y9	2.22804	2.22804	6.43922e-05	0.000107809	16	A0A0D3D0Y9	106298463	Uncharacterized protein	A0A0D3D0Y9_BRAOL	4	368.498	4.68498	K2_ED	K9_EN	NaN	NaN	NaN
K2_EN / K10_ED	A0A0D3D0Y9	A0A0D3D0Y9	-2.30309	2.30309	5.06513e-05	9.03925e-05	16	A0A0D3D0Y9	106298463	Uncharacterized protein	A0A0D3D0Y9_BRAOL	4	-79.7371	0.202629	K2_EN	K10_ED	NaN	NaN	NaN
K2_EN / K10_EN	A0A0D3D0Y9	A0A0D3D0Y9	-1.74109	1.74109	7.4875e-06	2.27456e-05	16	A0A0D3D0Y9	106298463	Uncharacterized protein	A0A0D3D0Y9_BRAOL	4	-70.0857	0.299143	K2_EN	K10_EN	NaN	NaN	NaN
K2_EN / K2_ED	A0A0D3D0Y9	A0A0D3D0Y9	-1.73824	1.73824	0.00112745	0.000940898	16	A0A0D3D0Y9	106298463	Uncharacterized protein	A0A0D3D0Y9_BRAOL	4	-70.0266	0.299734	K2_EN	K2_ED	NaN	NaN	NaN
K2_EN / K3_ED	A0A0D3D0Y9	A0A0D3D0Y9	-3.32141	3.32141	0.000105949	0.000155916	16	A0A0D3D0Y9	106298463	Uncharacterized protein	A0A0D3D0Y9_BRAOL	4	-89.9964	0.100036	K2_EN	K3_ED	NaN	NaN	NaN
K2_EN / K3_EN	A0A0D3D0Y9	A0A0D3D0Y9	-2.33259	2.33259	0.00139296	0.00110871	16	A0A0D3D0Y9	106298463	Uncharacterized protein	A0A0D3D0Y9_BRAOL	4	-80.1473	0.198527	K2_EN	K3_EN	NaN	NaN	NaN
K2_EN / K4_ED	A0A0D3D0Y9	A0A0D3D0Y9	-1.80211	1.80211	0.00333551	0.00220879	16	A0A0D3D0Y9	106298463	Uncharacterized protein	A0A0D3D0Y9_BRAOL	4	-71.3245	0.286755	K2_EN	K4_ED	NaN	NaN	NaN
K2_EN / K4_EN	A0A0D3D0Y9	A0A0D3D0Y9	-1.10077	1.10077	0.00366154	0.00238055	16	A0A0D3D0Y9	106298463	Uncharacterized protein	A0A0D3D0Y9_BRAOL	4	-53.3732	0.466268	K2_EN	K4_EN	NaN	NaN	NaN
K2_EN / K5_ED	A0A0D3D0Y9	A0A0D3D0Y9	-1.98289	1.98289	2.28685e-06	9.7436e-06	16	A0A0D3D0Y9	106298463	Uncharacterized protein	A0A0D3D0Y9_BRAOL	4	-74.7017	0.252983	K2_EN	K5_ED	NaN	NaN	NaN
K2_EN / K5_EN	A0A0D3D0Y9	A0A0D3D0Y9	-1.64914	1.64914	0.000404119	0.000426603	16	A0A0D3D0Y9	106298463	Uncharacterized protein	A0A0D3D0Y9_BRAOL	4	-68.1171	0.318829	K2_EN	K5_EN	NaN	NaN	NaN
K2_EN / K6_ED	A0A0D3D0Y9	A0A0D3D0Y9	-1.82042	1.82042	3.65872e-06	1.36447e-05	16	A0A0D3D0Y9	106298463	Uncharacterized protein	A0A0D3D0Y9_BRAOL	4	-71.6861	0.283139	K2_EN	K6_ED	NaN	NaN	NaN
K2_EN / K6_EN	A0A0D3D0Y9	A0A0D3D0Y9	-1.11383	1.11383	0.000880309	0.000776919	16	A0A0D3D0Y9	106298463	Uncharacterized protein	A0A0D3D0Y9_BRAOL	4	-53.7935	0.462065	K2_EN	K6_EN	NaN	NaN	NaN
K2_EN / K7_ED	A0A0D3D0Y9	A0A0D3D0Y9	-2.18866	2.18866	3.64745e-05	7.10262e-05	16	A0A0D3D0Y9	106298463	Uncharacterized protein	A0A0D3D0Y9_BRAOL	4	-78.0644	0.219356	K2_EN	K7_ED	NaN	NaN	NaN
K2_EN / K7_EN	A0A0D3D0Y9	A0A0D3D0Y9	-2.0275	2.0275	1.98677e-06	8.80926e-06	16	A0A0D3D0Y9	106298463	Uncharacterized protein	A0A0D3D0Y9_BRAOL	4	-75.472	0.24528	K2_EN	K7_EN	NaN	NaN	NaN
K2_EN / K8_ED	A0A0D3D0Y9	A0A0D3D0Y9	-2.99237	2.99237	7.06757e-05	0.000115452	16	A0A0D3D0Y9	106298463	Uncharacterized protein	A0A0D3D0Y9_BRAOL	4	-87.4337	0.125663	K2_EN	K8_ED	NaN	NaN	NaN
K2_EN / K8_EN	A0A0D3D0Y9	A0A0D3D0Y9	-2.67674	2.67674	6.60973e-06	2.07725e-05	16	A0A0D3D0Y9	106298463	Uncharacterized protein	A0A0D3D0Y9_BRAOL	4	-84.3606	0.156394	K2_EN	K8_EN	NaN	NaN	NaN
K3_ED / K10_ED	A0A0D3D0Y9	A0A0D3D0Y9	1.01832	1.01832	0.0426148	0.0175918	16	A0A0D3D0Y9	106298463	Uncharacterized protein	A0A0D3D0Y9_BRAOL	4	102.556	2.02556	K3_ED	K10_ED	NaN	NaN	NaN
K3_ED / K10_EN	A0A0D3D0Y9	A0A0D3D0Y9	1.58031	1.58031	0.00367023	0.00238502	16	A0A0D3D0Y9	106298463	Uncharacterized protein	A0A0D3D0Y9_BRAOL	4	199.035	2.99035	K3_ED	K10_EN	NaN	NaN	NaN
K3_ED / K4_ED	A0A0D3D0Y9	A0A0D3D0Y9	1.5193	1.5193	0.00469022	0.0029018	16	A0A0D3D0Y9	106298463	Uncharacterized protein	A0A0D3D0Y9_BRAOL	4	186.652	2.86652	K3_ED	K4_ED	NaN	NaN	NaN
K3_ED / K4_EN	A0A0D3D0Y9	A0A0D3D0Y9	2.22064	2.22064	0.000353639	0.000385719	16	A0A0D3D0Y9	106298463	Uncharacterized protein	A0A0D3D0Y9_BRAOL	4	366.099	4.66099	K3_ED	K4_EN	NaN	NaN	NaN
K3_ED / K5_ED	A0A0D3D0Y9	A0A0D3D0Y9	1.33852	1.33852	0.00760822	0.00428379	16	A0A0D3D0Y9	106298463	Uncharacterized protein	A0A0D3D0Y9_BRAOL	4	152.892	2.52892	K3_ED	K5_ED	NaN	NaN	NaN
K3_ED / K5_EN	A0A0D3D0Y9	A0A0D3D0Y9	1.67226	1.67226	0.00191495	0.00142224	16	A0A0D3D0Y9	106298463	Uncharacterized protein	A0A0D3D0Y9_BRAOL	4	218.714	3.18714	K3_ED	K5_EN	NaN	NaN	NaN
K3_ED / K6_ED	A0A0D3D0Y9	A0A0D3D0Y9	1.50099	1.50099	0.00362127	0.00235922	16	A0A0D3D0Y9	106298463	Uncharacterized protein	A0A0D3D0Y9_BRAOL	4	183.036	2.83036	K3_ED	K6_ED	NaN	NaN	NaN
K3_ED / K6_EN	A0A0D3D0Y9	A0A0D3D0Y9	2.20757	2.20757	0.000741358	0.000680313	16	A0A0D3D0Y9	106298463	Uncharacterized protein	A0A0D3D0Y9_BRAOL	4	361.897	4.61897	K3_ED	K6_EN	NaN	NaN	NaN
K3_ED / K7_ED	A0A0D3D0Y9	A0A0D3D0Y9	1.13275	1.13275	0.0261856	0.0117714	16	A0A0D3D0Y9	106298463	Uncharacterized protein	A0A0D3D0Y9_BRAOL	4	119.276	2.19276	K3_ED	K7_ED	NaN	NaN	NaN
K3_ED / K7_EN	A0A0D3D0Y9	A0A0D3D0Y9	1.29391	1.29391	0.0102998	0.00548288	16	A0A0D3D0Y9	106298463	Uncharacterized protein	A0A0D3D0Y9_BRAOL	4	145.191	2.45191	K3_ED	K7_EN	NaN	NaN	NaN
K3_ED / K9_ED	A0A0D3D0Y9	A0A0D3D0Y9	3.01769	3.01769	0.00010741	0.000157447	16	A0A0D3D0Y9	106298463	Uncharacterized protein	A0A0D3D0Y9_BRAOL	4	709.87	8.0987	K3_ED	K9_ED	NaN	NaN	NaN
K3_ED / K9_EN	A0A0D3D0Y9	A0A0D3D0Y9	3.8112	3.8112	2.78108e-05	5.84062e-05	16	A0A0D3D0Y9	106298463	Uncharacterized protein	A0A0D3D0Y9_BRAOL	4	1303.74	14.0374	K3_ED	K9_EN	NaN	NaN	NaN
K3_EN / K3_ED	A0A0D3D0Y9	A0A0D3D0Y9	-0.988815	0.988815	0.0566357	0.0222703	16	A0A0D3D0Y9	106298463	Uncharacterized protein	A0A0D3D0Y9_BRAOL	4	-49.6109	0.503891	K3_EN	K3_ED	NaN	NaN	NaN
K3_EN / K4_EN	A0A0D3D0Y9	A0A0D3D0Y9	1.23182	1.23182	0.0121003	0.00625008	16	A0A0D3D0Y9	106298463	Uncharacterized protein	A0A0D3D0Y9_BRAOL	4	134.864	2.34864	K3_EN	K4_EN	NaN	NaN	NaN
K3_EN / K5_EN	A0A0D3D0Y9	A0A0D3D0Y9	0.683447	0.683447	0.0619382	0.0239884	16	A0A0D3D0Y9	106298463	Uncharacterized protein	A0A0D3D0Y9_BRAOL	4	60.5972	1.60597	K3_EN	K5_EN	NaN	NaN	NaN
K3_EN / K6_EN	A0A0D3D0Y9	A0A0D3D0Y9	1.21876	1.21876	0.0164589	0.00803872	16	A0A0D3D0Y9	106298463	Uncharacterized protein	A0A0D3D0Y9_BRAOL	4	132.746	2.32746	K3_EN	K6_EN	NaN	NaN	NaN
K3_EN / K8_ED	A0A0D3D0Y9	A0A0D3D0Y9	-0.65978	0.65978	0.110783	0.0388666	16	A0A0D3D0Y9	106298463	Uncharacterized protein	A0A0D3D0Y9_BRAOL	4	-36.7025	0.632975	K3_EN	K8_ED	NaN	NaN	NaN
K3_EN / K9_ED	A0A0D3D0Y9	A0A0D3D0Y9	2.02888	2.02888	0.00111798	0.000935044	16	A0A0D3D0Y9	106298463	Uncharacterized protein	A0A0D3D0Y9_BRAOL	4	308.087	4.08087	K3_EN	K9_ED	NaN	NaN	NaN
K3_EN / K9_EN	A0A0D3D0Y9	A0A0D3D0Y9	2.82239	2.82239	0.000150791	0.000202814	16	A0A0D3D0Y9	106298463	Uncharacterized protein	A0A0D3D0Y9_BRAOL	4	607.333	7.07333	K3_EN	K9_EN	NaN	NaN	NaN
K4_ED / K6_EN	A0A0D3D0Y9	A0A0D3D0Y9	0.688274	0.688274	0.0866503	0.0316731	16	A0A0D3D0Y9	106298463	Uncharacterized protein	A0A0D3D0Y9_BRAOL	4	61.1354	1.61135	K4_ED	K6_EN	NaN	NaN	NaN
K4_ED / K8_ED	A0A0D3D0Y9	A0A0D3D0Y9	-1.19026	1.19026	0.00783551	0.00438726	16	A0A0D3D0Y9	106298463	Uncharacterized protein	A0A0D3D0Y9_BRAOL	4	-56.1777	0.438223	K4_ED	K8_ED	NaN	NaN	NaN
K4_ED / K8_EN	A0A0D3D0Y9	A0A0D3D0Y9	-0.874632	0.874632	0.0174799	0.00844681	16	A0A0D3D0Y9	106298463	Uncharacterized protein	A0A0D3D0Y9_BRAOL	4	-45.4607	0.545393	K4_ED	K8_EN	NaN	NaN	NaN
K4_ED / K9_ED	A0A0D3D0Y9	A0A0D3D0Y9	1.49839	1.49839	0.00231428	0.00165215	16	A0A0D3D0Y9	106298463	Uncharacterized protein	A0A0D3D0Y9_BRAOL	4	182.528	2.82528	K4_ED	K9_ED	NaN	NaN	NaN
K4_ED / K9_EN	A0A0D3D0Y9	A0A0D3D0Y9	2.29191	2.29191	0.000173764	0.000225767	16	A0A0D3D0Y9	106298463	Uncharacterized protein	A0A0D3D0Y9_BRAOL	4	389.703	4.89703	K4_ED	K9_EN	NaN	NaN	NaN
K4_EN / K10_ED	A0A0D3D0Y9	A0A0D3D0Y9	-1.20232	1.20232	0.000546053	0.000536958	16	A0A0D3D0Y9	106298463	Uncharacterized protein	A0A0D3D0Y9_BRAOL	4	-56.5423	0.434577	K4_EN	K10_ED	NaN	NaN	NaN
K4_EN / K10_EN	A0A0D3D0Y9	A0A0D3D0Y9	-0.640323	0.640323	0.00267944	0.00185514	16	A0A0D3D0Y9	106298463	Uncharacterized protein	A0A0D3D0Y9_BRAOL	4	-35.8431	0.641569	K4_EN	K10_EN	NaN	NaN	NaN
K4_EN / K4_ED	A0A0D3D0Y9	A0A0D3D0Y9	-0.701339	0.701339	0.0699095	0.0265275	16	A0A0D3D0Y9	106298463	Uncharacterized protein	A0A0D3D0Y9_BRAOL	4	-38.4999	0.615001	K4_EN	K4_ED	NaN	NaN	NaN
K4_EN / K5_ED	A0A0D3D0Y9	A0A0D3D0Y9	-0.882118	0.882118	0.00035092	0.000383514	16	A0A0D3D0Y9	106298463	Uncharacterized protein	A0A0D3D0Y9_BRAOL	4	-45.743	0.54257	K4_EN	K5_ED	NaN	NaN	NaN
K4_EN / K6_ED	A0A0D3D0Y9	A0A0D3D0Y9	-0.719652	0.719652	0.00219134	0.00158206	16	A0A0D3D0Y9	106298463	Uncharacterized protein	A0A0D3D0Y9_BRAOL	4	-39.2756	0.607244	K4_EN	K6_ED	NaN	NaN	NaN
K4_EN / K7_ED	A0A0D3D0Y9	A0A0D3D0Y9	-1.08789	1.08789	0.000616247	0.000589539	16	A0A0D3D0Y9	106298463	Uncharacterized protein	A0A0D3D0Y9_BRAOL	4	-52.9551	0.470449	K4_EN	K7_ED	NaN	NaN	NaN
K4_EN / K7_EN	A0A0D3D0Y9	A0A0D3D0Y9	-0.926732	0.926732	0.00018643	0.000237942	16	A0A0D3D0Y9	106298463	Uncharacterized protein	A0A0D3D0Y9_BRAOL	4	-47.3952	0.526048	K4_EN	K7_EN	NaN	NaN	NaN
K4_EN / K8_ED	A0A0D3D0Y9	A0A0D3D0Y9	-1.8916	1.8916	0.000275382	0.000318659	16	A0A0D3D0Y9	106298463	Uncharacterized protein	A0A0D3D0Y9_BRAOL	4	-73.0493	0.269507	K4_EN	K8_ED	NaN	NaN	NaN
K4_EN / K8_EN	A0A0D3D0Y9	A0A0D3D0Y9	-1.57597	1.57597	4.29509e-05	7.9967e-05	16	A0A0D3D0Y9	106298463	Uncharacterized protein	A0A0D3D0Y9_BRAOL	4	-66.4583	0.335417	K4_EN	K8_EN	NaN	NaN	NaN
K4_EN / K9_ED	A0A0D3D0Y9	A0A0D3D0Y9	0.797053	0.797053	0.00102044	0.000871251	16	A0A0D3D0Y9	106298463	Uncharacterized protein	A0A0D3D0Y9_BRAOL	4	73.7548	1.73755	K4_EN	K9_ED	NaN	NaN	NaN
K4_EN / K9_EN	A0A0D3D0Y9	A0A0D3D0Y9	1.59057	1.59057	1.36636e-05	3.50114e-05	16	A0A0D3D0Y9	106298463	Uncharacterized protein	A0A0D3D0Y9_BRAOL	4	201.168	3.01168	K4_EN	K9_EN	NaN	NaN	NaN
K5_ED / K6_EN	A0A0D3D0Y9	A0A0D3D0Y9	0.869053	0.869053	0.000160185	0.000212196	16	A0A0D3D0Y9	106298463	Uncharacterized protein	A0A0D3D0Y9_BRAOL	4	82.6464	1.82646	K5_ED	K6_EN	NaN	NaN	NaN
K5_ED / K8_ED	A0A0D3D0Y9	A0A0D3D0Y9	-1.00948	1.00948	0.0101868	0.00543265	16	A0A0D3D0Y9	106298463	Uncharacterized protein	A0A0D3D0Y9_BRAOL	4	-50.3276	0.496724	K5_ED	K8_ED	NaN	NaN	NaN
K5_ED / K8_EN	A0A0D3D0Y9	A0A0D3D0Y9	-0.693852	0.693852	0.00946395	0.00511373	16	A0A0D3D0Y9	106298463	Uncharacterized protein	A0A0D3D0Y9_BRAOL	4	-38.1799	0.618201	K5_ED	K8_EN	NaN	NaN	NaN
K5_ED / K9_ED	A0A0D3D0Y9	A0A0D3D0Y9	1.67917	1.67917	4.583e-07	3.14552e-06	16	A0A0D3D0Y9	106298463	Uncharacterized protein	A0A0D3D0Y9_BRAOL	4	220.244	3.20244	K5_ED	K9_ED	NaN	NaN	NaN
K5_ED / K9_EN	A0A0D3D0Y9	A0A0D3D0Y9	2.47269	2.47269	5.01879e-07	3.3495e-06	16	A0A0D3D0Y9	106298463	Uncharacterized protein	A0A0D3D0Y9_BRAOL	4	455.076	5.55076	K5_ED	K9_EN	NaN	NaN	NaN
K5_EN / K10_ED	A0A0D3D0Y9	A0A0D3D0Y9	-0.653942	0.653942	0.00729959	0.00414263	16	A0A0D3D0Y9	106298463	Uncharacterized protein	A0A0D3D0Y9_BRAOL	4	-36.4459	0.635541	K5_EN	K10_ED	NaN	NaN	NaN
K5_EN / K8_ED	A0A0D3D0Y9	A0A0D3D0Y9	-1.34323	1.34323	0.00199111	0.00146678	16	A0A0D3D0Y9	106298463	Uncharacterized protein	A0A0D3D0Y9_BRAOL	4	-60.5862	0.394138	K5_EN	K8_ED	NaN	NaN	NaN
K5_EN / K8_EN	A0A0D3D0Y9	A0A0D3D0Y9	-1.0276	1.0276	0.000878086	0.0007754	16	A0A0D3D0Y9	106298463	Uncharacterized protein	A0A0D3D0Y9_BRAOL	4	-50.9473	0.490527	K5_EN	K8_EN	NaN	NaN	NaN
K5_EN / K9_ED	A0A0D3D0Y9	A0A0D3D0Y9	1.34543	1.34543	4.92562e-07	3.30252e-06	16	A0A0D3D0Y9	106298463	Uncharacterized protein	A0A0D3D0Y9_BRAOL	4	154.106	2.54106	K5_EN	K9_ED	NaN	NaN	NaN
K5_EN / K9_EN	A0A0D3D0Y9	A0A0D3D0Y9	2.13894	2.13894	1.79612e-14	7.64591e-11	16	A0A0D3D0Y9	106298463	Uncharacterized protein	A0A0D3D0Y9_BRAOL	4	340.439	4.40439	K5_EN	K9_EN	NaN	NaN	NaN
K6_ED / K8_ED	A0A0D3D0Y9	A0A0D3D0Y9	-1.17195	1.17195	0.00420158	0.00265651	16	A0A0D3D0Y9	106298463	Uncharacterized protein	A0A0D3D0Y9_BRAOL	4	-55.6179	0.443821	K6_ED	K8_ED	NaN	NaN	NaN
K6_ED / K8_EN	A0A0D3D0Y9	A0A0D3D0Y9	-0.856319	0.856319	0.00231952	0.00165515	16	A0A0D3D0Y9	106298463	Uncharacterized protein	A0A0D3D0Y9_BRAOL	4	-44.764	0.55236	K6_ED	K8_EN	NaN	NaN	NaN
K6_ED / K9_ED	A0A0D3D0Y9	A0A0D3D0Y9	1.5167	1.5167	2.71453e-07	2.18571e-06	16	A0A0D3D0Y9	106298463	Uncharacterized protein	A0A0D3D0Y9_BRAOL	4	186.137	2.86137	K6_ED	K9_ED	NaN	NaN	NaN
K6_ED / K9_EN	A0A0D3D0Y9	A0A0D3D0Y9	2.31022	2.31022	8.86147e-08	1.01161e-06	16	A0A0D3D0Y9	106298463	Uncharacterized protein	A0A0D3D0Y9_BRAOL	4	395.958	4.95958	K6_ED	K9_EN	NaN	NaN	NaN
K6_EN / K10_ED	A0A0D3D0Y9	A0A0D3D0Y9	-1.18925	1.18925	0.0013716	0.00109533	16	A0A0D3D0Y9	106298463	Uncharacterized protein	A0A0D3D0Y9_BRAOL	4	-56.147	0.43853	K6_EN	K10_ED	NaN	NaN	NaN
K6_EN / K10_EN	A0A0D3D0Y9	A0A0D3D0Y9	-0.627258	0.627258	0.00155119	0.00120612	16	A0A0D3D0Y9	106298463	Uncharacterized protein	A0A0D3D0Y9_BRAOL	4	-35.2594	0.647406	K6_EN	K10_EN	NaN	NaN	NaN
K6_EN / K6_ED	A0A0D3D0Y9	A0A0D3D0Y9	-0.706586	0.706586	0.000450384	0.00046317	16	A0A0D3D0Y9	106298463	Uncharacterized protein	A0A0D3D0Y9_BRAOL	4	-38.7232	0.612768	K6_EN	K6_ED	NaN	NaN	NaN
K6_EN / K7_ED	A0A0D3D0Y9	A0A0D3D0Y9	-1.07482	1.07482	0.00138256	0.00110215	16	A0A0D3D0Y9	106298463	Uncharacterized protein	A0A0D3D0Y9_BRAOL	4	-52.5271	0.474729	K6_EN	K7_ED	NaN	NaN	NaN
K6_EN / K7_EN	A0A0D3D0Y9	A0A0D3D0Y9	-0.913667	0.913667	4.0715e-07	2.89031e-06	16	A0A0D3D0Y9	106298463	Uncharacterized protein	A0A0D3D0Y9_BRAOL	4	-46.9166	0.530834	K6_EN	K7_EN	NaN	NaN	NaN
K6_EN / K8_ED	A0A0D3D0Y9	A0A0D3D0Y9	-1.87854	1.87854	0.000669967	0.000628894	16	A0A0D3D0Y9	106298463	Uncharacterized protein	A0A0D3D0Y9_BRAOL	4	-72.8041	0.271959	K6_EN	K8_ED	NaN	NaN	NaN
K6_EN / K8_EN	A0A0D3D0Y9	A0A0D3D0Y9	-1.56291	1.56291	0.00018794	0.000239394	16	A0A0D3D0Y9	106298463	Uncharacterized protein	A0A0D3D0Y9_BRAOL	4	-66.1531	0.338469	K6_EN	K8_EN	NaN	NaN	NaN
K6_EN / K9_ED	A0A0D3D0Y9	A0A0D3D0Y9	0.810118	0.810118	6.4134e-07	3.95912e-06	16	A0A0D3D0Y9	106298463	Uncharacterized protein	A0A0D3D0Y9_BRAOL	4	75.3355	1.75335	K6_EN	K9_ED	NaN	NaN	NaN
K6_EN / K9_EN	A0A0D3D0Y9	A0A0D3D0Y9	1.60363	1.60363	4.28163e-12	1.78279e-09	16	A0A0D3D0Y9	106298463	Uncharacterized protein	A0A0D3D0Y9_BRAOL	4	203.907	3.03907	K6_EN	K9_EN	NaN	NaN	NaN
K7_ED / K8_ED	A0A0D3D0Y9	A0A0D3D0Y9	-0.803714	0.803714	0.0485636	0.0196022	16	A0A0D3D0Y9	106298463	Uncharacterized protein	A0A0D3D0Y9_BRAOL	4	-42.7128	0.572872	K7_ED	K8_ED	NaN	NaN	NaN
K7_ED / K9_ED	A0A0D3D0Y9	A0A0D3D0Y9	1.88494	1.88494	3.99631e-05	7.59211e-05	16	A0A0D3D0Y9	106298463	Uncharacterized protein	A0A0D3D0Y9_BRAOL	4	269.338	3.69338	K7_ED	K9_ED	NaN	NaN	NaN
K7_ED / K9_EN	A0A0D3D0Y9	A0A0D3D0Y9	2.67846	2.67846	7.30699e-06	2.23248e-05	16	A0A0D3D0Y9	106298463	Uncharacterized protein	A0A0D3D0Y9_BRAOL	4	540.17	6.4017	K7_ED	K9_EN	NaN	NaN	NaN
K7_EN / K8_ED	A0A0D3D0Y9	A0A0D3D0Y9	-0.964871	0.964871	0.0143071	0.00716808	16	A0A0D3D0Y9	106298463	Uncharacterized protein	A0A0D3D0Y9_BRAOL	4	-48.7676	0.512324	K7_EN	K8_ED	NaN	NaN	NaN
K7_EN / K8_EN	A0A0D3D0Y9	A0A0D3D0Y9	-0.649238	0.649238	0.0149054	0.00741119	16	A0A0D3D0Y9	106298463	Uncharacterized protein	A0A0D3D0Y9_BRAOL	4	-36.2383	0.637617	K7_EN	K8_EN	NaN	NaN	NaN
K7_EN / K9_ED	A0A0D3D0Y9	A0A0D3D0Y9	1.72379	1.72379	4.90104e-10	3.23291e-08	16	A0A0D3D0Y9	106298463	Uncharacterized protein	A0A0D3D0Y9_BRAOL	4	230.302	3.30302	K7_EN	K9_ED	NaN	NaN	NaN
K7_EN / K9_EN	A0A0D3D0Y9	A0A0D3D0Y9	2.5173	2.5173	2.85806e-10	2.27886e-08	16	A0A0D3D0Y9	106298463	Uncharacterized protein	A0A0D3D0Y9_BRAOL	4	472.509	5.72509	K7_EN	K9_EN	NaN	NaN	NaN
K8_ED / K10_ED	A0A0D3D0Y9	A0A0D3D0Y9	0.689285	0.689285	0.0837455	0.0307886	16	A0A0D3D0Y9	106298463	Uncharacterized protein	A0A0D3D0Y9_BRAOL	4	61.2485	1.61248	K8_ED	K10_ED	NaN	NaN	NaN
K8_ED / K10_EN	A0A0D3D0Y9	A0A0D3D0Y9	1.25128	1.25128	0.00435469	0.00273343	16	A0A0D3D0Y9	106298463	Uncharacterized protein	A0A0D3D0Y9_BRAOL	4	138.052	2.38052	K8_ED	K10_EN	NaN	NaN	NaN
K8_ED / K9_ED	A0A0D3D0Y9	A0A0D3D0Y9	2.68866	2.68866	7.53854e-05	0.000121105	16	A0A0D3D0Y9	106298463	Uncharacterized protein	A0A0D3D0Y9_BRAOL	4	544.712	6.44712	K8_ED	K9_ED	NaN	NaN	NaN
K8_ED / K9_EN	A0A0D3D0Y9	A0A0D3D0Y9	3.48217	3.48217	1.84939e-05	4.34382e-05	16	A0A0D3D0Y9	106298463	Uncharacterized protein	A0A0D3D0Y9_BRAOL	4	1017.47	11.1747	K8_ED	K9_EN	NaN	NaN	NaN
K8_EN / K10_EN	A0A0D3D0Y9	A0A0D3D0Y9	0.935647	0.935647	0.0027101	0.00187138	16	A0A0D3D0Y9	106298463	Uncharacterized protein	A0A0D3D0Y9_BRAOL	4	91.2749	1.91275	K8_EN	K10_EN	NaN	NaN	NaN
K8_EN / K9_ED	A0A0D3D0Y9	A0A0D3D0Y9	2.37302	2.37302	9.17363e-06	2.62406e-05	16	A0A0D3D0Y9	106298463	Uncharacterized protein	A0A0D3D0Y9_BRAOL	4	418.026	5.18026	K8_EN	K9_ED	NaN	NaN	NaN
K8_EN / K9_EN	A0A0D3D0Y9	A0A0D3D0Y9	3.16654	3.16654	2.59041e-06	1.0642e-05	16	A0A0D3D0Y9	106298463	Uncharacterized protein	A0A0D3D0Y9_BRAOL	4	797.889	8.97889	K8_EN	K9_EN	NaN	NaN	NaN
K9_ED / K10_ED	A0A0D3D0Y9	A0A0D3D0Y9	-1.99937	1.99937	5.78634e-05	9.96688e-05	16	A0A0D3D0Y9	106298463	Uncharacterized protein	A0A0D3D0Y9_BRAOL	4	-74.9891	0.250109	K9_ED	K10_ED	NaN	NaN	NaN
K9_ED / K10_EN	A0A0D3D0Y9	A0A0D3D0Y9	-1.43738	1.43738	2.80308e-06	1.1256e-05	16	A0A0D3D0Y9	106298463	Uncharacterized protein	A0A0D3D0Y9_BRAOL	4	-63.0762	0.369238	K9_ED	K10_EN	NaN	NaN	NaN
K9_EN / K10_ED	A0A0D3D0Y9	A0A0D3D0Y9	-2.79288	2.79288	1.20707e-05	3.20199e-05	16	A0A0D3D0Y9	106298463	Uncharacterized protein	A0A0D3D0Y9_BRAOL	4	-85.5703	0.144297	K9_EN	K10_ED	NaN	NaN	NaN
K9_EN / K10_EN	A0A0D3D0Y9	A0A0D3D0Y9	-2.23089	2.23089	5.78692e-07	3.6982e-06	16	A0A0D3D0Y9	106298463	Uncharacterized protein	A0A0D3D0Y9_BRAOL	4	-78.6973	0.213027	K9_EN	K10_EN	NaN	NaN	NaN
K9_EN / K9_ED	A0A0D3D0Y9	A0A0D3D0Y9	-0.793514	0.793514	1.13793e-06	5.90203e-06	16	A0A0D3D0Y9	106298463	Uncharacterized protein	A0A0D3D0Y9_BRAOL	4	-42.3063	0.576937	K9_EN	K9_ED	NaN	NaN	NaN
K2_ED / K10_ED	A0A0D3D106	A0A0D3D106	0.70268	0.70268	0.000116557	0.000167341	16	A0A0D3D106	106300871	PCI domain-containing protein	A0A0D3D106_BRAOL	3	62.7525	1.62753	K2_ED	K10_ED	NaN	NaN	NaN
K2_ED / K10_EN	A0A0D3D106	A0A0D3D106	1.00563	1.00563	0.000218703	0.000267972	16	A0A0D3D106	106300871	PCI domain-containing protein	A0A0D3D106_BRAOL	3	100.782	2.00782	K2_ED	K10_EN	NaN	NaN	NaN
K2_ED / K4_ED	A0A0D3D106	A0A0D3D106	0.645393	0.645393	0.00843312	0.00465681	16	A0A0D3D106	106300871	PCI domain-containing protein	A0A0D3D106_BRAOL	3	56.4165	1.56417	K2_ED	K4_ED	NaN	NaN	NaN
K2_ED / K4_EN	A0A0D3D106	A0A0D3D106	-0.648879	0.648879	0.135659	0.0460093	16	A0A0D3D106	106300871	PCI domain-containing protein	A0A0D3D106_BRAOL	3	-36.2224	0.637776	K2_ED	K4_EN	NaN	NaN	NaN
K2_ED / K5_ED	A0A0D3D106	A0A0D3D106	1.17659	1.17659	2.12598e-05	4.80856e-05	16	A0A0D3D106	106300871	PCI domain-containing protein	A0A0D3D106_BRAOL	3	126.042	2.26042	K2_ED	K5_ED	NaN	NaN	NaN
K2_ED / K5_EN	A0A0D3D106	A0A0D3D106	1.15842	1.15842	7.30134e-06	2.23126e-05	16	A0A0D3D106	106300871	PCI domain-containing protein	A0A0D3D106_BRAOL	3	123.213	2.23213	K2_ED	K5_EN	NaN	NaN	NaN
K2_ED / K6_ED	A0A0D3D106	A0A0D3D106	0.903734	0.903734	4.23982e-05	7.92252e-05	16	A0A0D3D106	106300871	PCI domain-containing protein	A0A0D3D106_BRAOL	3	87.0902	1.8709	K2_ED	K6_ED	NaN	NaN	NaN
K2_ED / K6_EN	A0A0D3D106	A0A0D3D106	0.9278	0.9278	5.71411e-05	9.87672e-05	16	A0A0D3D106	106300871	PCI domain-containing protein	A0A0D3D106_BRAOL	3	90.2373	1.90237	K2_ED	K6_EN	NaN	NaN	NaN
K2_ED / K7_ED	A0A0D3D106	A0A0D3D106	1.4695	1.4695	1.48658e-07	1.44216e-06	16	A0A0D3D106	106300871	PCI domain-containing protein	A0A0D3D106_BRAOL	3	176.926	2.76926	K2_ED	K7_ED	NaN	NaN	NaN
K2_ED / K7_EN	A0A0D3D106	A0A0D3D106	1.558	1.558	4.1351e-06	1.48762e-05	16	A0A0D3D106	106300871	PCI domain-containing protein	A0A0D3D106_BRAOL	3	194.445	2.94445	K2_ED	K7_EN	NaN	NaN	NaN
K2_ED / K8_ED	A0A0D3D106	A0A0D3D106	0.883847	0.883847	4.35651e-05	8.08035e-05	16	A0A0D3D106	106300871	PCI domain-containing protein	A0A0D3D106_BRAOL	3	84.5289	1.84529	K2_ED	K8_ED	NaN	NaN	NaN
K2_ED / K8_EN	A0A0D3D106	A0A0D3D106	1.21321	1.21321	5.7017e-06	1.87294e-05	16	A0A0D3D106	106300871	PCI domain-containing protein	A0A0D3D106_BRAOL	3	131.853	2.31853	K2_ED	K8_EN	NaN	NaN	NaN
K2_ED / K9_ED	A0A0D3D106	A0A0D3D106	0.991979	0.991979	1.11296e-05	3.01821e-05	16	A0A0D3D106	106300871	PCI domain-containing protein	A0A0D3D106_BRAOL	3	98.8911	1.98891	K2_ED	K9_ED	NaN	NaN	NaN
K2_ED / K9_EN	A0A0D3D106	A0A0D3D106	0.606791	0.606791	0.000132136	0.000183754	16	A0A0D3D106	106300871	PCI domain-containing protein	A0A0D3D106_BRAOL	3	52.2868	1.52287	K2_ED	K9_EN	NaN	NaN	NaN
K2_EN / K10_ED	A0A0D3D106	A0A0D3D106	0.996624	0.996624	0.000579467	0.000562097	16	A0A0D3D106	106300871	PCI domain-containing protein	A0A0D3D106_BRAOL	3	99.5326	1.99533	K2_EN	K10_ED	NaN	NaN	NaN
K2_EN / K10_EN	A0A0D3D106	A0A0D3D106	1.29957	1.29957	0.000488165	0.000492246	16	A0A0D3D106	106300871	PCI domain-containing protein	A0A0D3D106_BRAOL	3	146.156	2.46156	K2_EN	K10_EN	NaN	NaN	NaN
K2_EN / K4_ED	A0A0D3D106	A0A0D3D106	0.939337	0.939337	0.00737943	0.0041796	16	A0A0D3D106	106300871	PCI domain-containing protein	A0A0D3D106_BRAOL	3	91.7647	1.91765	K2_EN	K4_ED	NaN	NaN	NaN
K2_EN / K5_ED	A0A0D3D106	A0A0D3D106	1.47054	1.47054	0.000165987	0.000217857	16	A0A0D3D106	106300871	PCI domain-containing protein	A0A0D3D106_BRAOL	3	177.125	2.77125	K2_EN	K5_ED	NaN	NaN	NaN
K2_EN / K5_EN	A0A0D3D106	A0A0D3D106	1.45237	1.45237	3.15775e-05	6.39195e-05	16	A0A0D3D106	106300871	PCI domain-containing protein	A0A0D3D106_BRAOL	3	173.657	2.73657	K2_EN	K5_EN	NaN	NaN	NaN
K2_EN / K6_ED	A0A0D3D106	A0A0D3D106	1.19768	1.19768	0.000187429	0.000238896	16	A0A0D3D106	106300871	PCI domain-containing protein	A0A0D3D106_BRAOL	3	129.37	2.2937	K2_EN	K6_ED	NaN	NaN	NaN
K2_EN / K6_EN	A0A0D3D106	A0A0D3D106	1.22174	1.22174	0.000278766	0.000321647	16	A0A0D3D106	106300871	PCI domain-containing protein	A0A0D3D106_BRAOL	3	133.229	2.33229	K2_EN	K6_EN	NaN	NaN	NaN
K2_EN / K7_ED	A0A0D3D106	A0A0D3D106	1.76345	1.76345	2.50165e-06	1.03884e-05	16	A0A0D3D106	106300871	PCI domain-containing protein	A0A0D3D106_BRAOL	3	239.508	3.39508	K2_EN	K7_ED	NaN	NaN	NaN
K2_EN / K7_EN	A0A0D3D106	A0A0D3D106	1.85194	1.85194	3.06176e-05	6.25432e-05	16	A0A0D3D106	106300871	PCI domain-containing protein	A0A0D3D106_BRAOL	3	260.985	3.60985	K2_EN	K7_EN	NaN	NaN	NaN
K2_EN / K8_ED	A0A0D3D106	A0A0D3D106	1.17779	1.17779	0.000260764	0.000306182	16	A0A0D3D106	106300871	PCI domain-containing protein	A0A0D3D106_BRAOL	3	126.23	2.2623	K2_EN	K8_ED	NaN	NaN	NaN
K2_EN / K8_EN	A0A0D3D106	A0A0D3D106	1.50715	1.50715	4.95951e-05	8.90031e-05	16	A0A0D3D106	106300871	PCI domain-containing protein	A0A0D3D106_BRAOL	3	184.249	2.84249	K2_EN	K8_EN	NaN	NaN	NaN
K2_EN / K9_ED	A0A0D3D106	A0A0D3D106	1.28592	1.28592	9.93083e-05	0.000148629	16	A0A0D3D106	106300871	PCI domain-containing protein	A0A0D3D106_BRAOL	3	143.838	2.43838	K2_EN	K9_ED	NaN	NaN	NaN
K2_EN / K9_EN	A0A0D3D106	A0A0D3D106	0.900735	0.900735	0.000561794	0.000548804	16	A0A0D3D106	106300871	PCI domain-containing protein	A0A0D3D106_BRAOL	3	86.7017	1.86702	K2_EN	K9_EN	NaN	NaN	NaN
K3_ED / K10_ED	A0A0D3D106	A0A0D3D106	0.833437	0.833437	0.00665917	0.00384844	16	A0A0D3D106	106300871	PCI domain-containing protein	A0A0D3D106_BRAOL	3	78.1925	1.78192	K3_ED	K10_ED	NaN	NaN	NaN
K3_ED / K10_EN	A0A0D3D106	A0A0D3D106	1.13638	1.13638	0.00556523	0.00333178	16	A0A0D3D106	106300871	PCI domain-containing protein	A0A0D3D106_BRAOL	3	119.829	2.19829	K3_ED	K10_EN	NaN	NaN	NaN
K3_ED / K4_ED	A0A0D3D106	A0A0D3D106	0.776149	0.776149	0.0174142	0.00842081	16	A0A0D3D106	106300871	PCI domain-containing protein	A0A0D3D106_BRAOL	3	71.2554	1.71255	K3_ED	K4_ED	NaN	NaN	NaN
K3_ED / K5_ED	A0A0D3D106	A0A0D3D106	1.30735	1.30735	0.00355509	0.00232487	16	A0A0D3D106	106300871	PCI domain-containing protein	A0A0D3D106_BRAOL	3	147.486	2.47486	K3_ED	K5_ED	NaN	NaN	NaN
K3_ED / K5_EN	A0A0D3D106	A0A0D3D106	1.28918	1.28918	0.00143468	0.00113476	16	A0A0D3D106	106300871	PCI domain-containing protein	A0A0D3D106_BRAOL	3	144.389	2.44389	K3_ED	K5_EN	NaN	NaN	NaN
K3_ED / K6_ED	A0A0D3D106	A0A0D3D106	1.03449	1.03449	0.00377857	0.00244151	16	A0A0D3D106	106300871	PCI domain-containing protein	A0A0D3D106_BRAOL	3	104.839	2.04839	K3_ED	K6_ED	NaN	NaN	NaN
K3_ED / K6_EN	A0A0D3D106	A0A0D3D106	1.05856	1.05856	0.00390947	0.00250873	16	A0A0D3D106	106300871	PCI domain-containing protein	A0A0D3D106_BRAOL	3	108.285	2.08285	K3_ED	K6_EN	NaN	NaN	NaN
K3_ED / K7_ED	A0A0D3D106	A0A0D3D106	1.60026	1.60026	0.000394413	0.00041893	16	A0A0D3D106	106300871	PCI domain-containing protein	A0A0D3D106_BRAOL	3	203.197	3.03197	K3_ED	K7_ED	NaN	NaN	NaN
K3_ED / K7_EN	A0A0D3D106	A0A0D3D106	1.68875	1.68875	0.000972599	0.000839091	16	A0A0D3D106	106300871	PCI domain-containing protein	A0A0D3D106_BRAOL	3	222.378	3.22378	K3_ED	K7_EN	NaN	NaN	NaN
K3_ED / K8_ED	A0A0D3D106	A0A0D3D106	1.0146	1.0146	0.00418222	0.00264697	16	A0A0D3D106	106300871	PCI domain-containing protein	A0A0D3D106_BRAOL	3	102.035	2.02035	K3_ED	K8_ED	NaN	NaN	NaN
K3_ED / K8_EN	A0A0D3D106	A0A0D3D106	1.34397	1.34397	0.00149902	0.0011746	16	A0A0D3D106	106300871	PCI domain-containing protein	A0A0D3D106_BRAOL	3	153.848	2.53848	K3_ED	K8_EN	NaN	NaN	NaN
K3_ED / K9_ED	A0A0D3D106	A0A0D3D106	1.12274	1.12274	0.00276145	0.0018994	16	A0A0D3D106	106300871	PCI domain-containing protein	A0A0D3D106_BRAOL	3	117.759	2.17759	K3_ED	K9_ED	NaN	NaN	NaN
K3_ED / K9_EN	A0A0D3D106	A0A0D3D106	0.737547	0.737547	0.00601744	0.00354712	16	A0A0D3D106	106300871	PCI domain-containing protein	A0A0D3D106_BRAOL	3	66.7339	1.66734	K3_ED	K9_EN	NaN	NaN	NaN
K3_EN / K10_ED	A0A0D3D106	A0A0D3D106	0.953022	0.953022	1.43167e-05	3.61683e-05	16	A0A0D3D106	106300871	PCI domain-containing protein	A0A0D3D106_BRAOL	3	93.5924	1.93592	K3_EN	K10_ED	NaN	NaN	NaN
K3_EN / K10_EN	A0A0D3D106	A0A0D3D106	1.25597	1.25597	1.28028e-05	3.33781e-05	16	A0A0D3D106	106300871	PCI domain-containing protein	A0A0D3D106_BRAOL	3	138.828	2.38828	K3_EN	K10_EN	NaN	NaN	NaN
K3_EN / K4_ED	A0A0D3D106	A0A0D3D106	0.895735	0.895735	0.000315314	0.000353636	16	A0A0D3D106	106300871	PCI domain-containing protein	A0A0D3D106_BRAOL	3	86.0558	1.86056	K3_EN	K4_ED	NaN	NaN	NaN
K3_EN / K5_ED	A0A0D3D106	A0A0D3D106	1.42694	1.42694	2.82703e-06	1.1329e-05	16	A0A0D3D106	106300871	PCI domain-containing protein	A0A0D3D106_BRAOL	3	168.875	2.68875	K3_EN	K5_ED	NaN	NaN	NaN
K3_EN / K5_EN	A0A0D3D106	A0A0D3D106	1.40876	1.40876	6.75885e-07	4.09876e-06	16	A0A0D3D106	106300871	PCI domain-containing protein	A0A0D3D106_BRAOL	3	165.51	2.6551	K3_EN	K5_EN	NaN	NaN	NaN
K3_EN / K6_ED	A0A0D3D106	A0A0D3D106	1.15408	1.15408	3.21694e-06	1.24193e-05	16	A0A0D3D106	106300871	PCI domain-containing protein	A0A0D3D106_BRAOL	3	122.542	2.22542	K3_EN	K6_ED	NaN	NaN	NaN
K3_EN / K6_EN	A0A0D3D106	A0A0D3D106	1.17814	1.17814	2.28505e-05	5.06613e-05	16	A0A0D3D106	106300871	PCI domain-containing protein	A0A0D3D106_BRAOL	3	126.285	2.26285	K3_EN	K6_EN	NaN	NaN	NaN
K3_EN / K7_ED	A0A0D3D106	A0A0D3D106	1.71984	1.71984	5.18516e-08	6.9338e-07	16	A0A0D3D106	106300871	PCI domain-containing protein	A0A0D3D106_BRAOL	3	229.401	3.29401	K3_EN	K7_ED	NaN	NaN	NaN
K3_EN / K7_EN	A0A0D3D106	A0A0D3D106	1.80834	1.80834	4.55502e-06	1.59464e-05	16	A0A0D3D106	106300871	PCI domain-containing protein	A0A0D3D106_BRAOL	3	250.239	3.50239	K3_EN	K7_EN	NaN	NaN	NaN
K3_EN / K8_ED	A0A0D3D106	A0A0D3D106	1.13419	1.13419	9.19676e-06	2.62921e-05	16	A0A0D3D106	106300871	PCI domain-containing protein	A0A0D3D106_BRAOL	3	119.495	2.19495	K3_EN	K8_ED	NaN	NaN	NaN
K3_EN / K8_EN	A0A0D3D106	A0A0D3D106	1.46355	1.46355	3.27427e-06	1.25777e-05	16	A0A0D3D106	106300871	PCI domain-containing protein	A0A0D3D106_BRAOL	3	175.787	2.75787	K3_EN	K8_EN	NaN	NaN	NaN
K3_EN / K9_ED	A0A0D3D106	A0A0D3D106	1.24232	1.24232	1.48576e-06	7.14795e-06	16	A0A0D3D106	106300871	PCI domain-containing protein	A0A0D3D106_BRAOL	3	136.579	2.36579	K3_EN	K9_ED	NaN	NaN	NaN
K3_EN / K9_EN	A0A0D3D106	A0A0D3D106	0.857133	0.857133	3.39166e-05	6.73217e-05	16	A0A0D3D106	106300871	PCI domain-containing protein	A0A0D3D106_BRAOL	3	81.1435	1.81144	K3_EN	K9_EN	NaN	NaN	NaN
K4_ED / K7_ED	A0A0D3D106	A0A0D3D106	0.824108	0.824108	0.000124214	0.000175506	16	A0A0D3D106	106300871	PCI domain-containing protein	A0A0D3D106_BRAOL	3	77.044	1.77044	K4_ED	K7_ED	NaN	NaN	NaN
K4_ED / K7_EN	A0A0D3D106	A0A0D3D106	0.912603	0.912603	0.00105353	0.000893329	16	A0A0D3D106	106300871	PCI domain-containing protein	A0A0D3D106_BRAOL	3	88.2439	1.88244	K4_ED	K7_EN	NaN	NaN	NaN
K4_EN / K10_ED	A0A0D3D106	A0A0D3D106	1.35156	1.35156	0.00732154	0.00415311	16	A0A0D3D106	106300871	PCI domain-containing protein	A0A0D3D106_BRAOL	3	155.188	2.55188	K4_EN	K10_ED	NaN	NaN	NaN
K4_EN / K10_EN	A0A0D3D106	A0A0D3D106	1.65451	1.65451	0.00682513	0.00392441	16	A0A0D3D106	106300871	PCI domain-containing protein	A0A0D3D106_BRAOL	3	214.815	3.14815	K4_EN	K10_EN	NaN	NaN	NaN
K4_EN / K4_ED	A0A0D3D106	A0A0D3D106	1.29427	1.29427	0.0166832	0.00812983	16	A0A0D3D106	106300871	PCI domain-containing protein	A0A0D3D106_BRAOL	3	145.253	2.45253	K4_EN	K4_ED	NaN	NaN	NaN
K4_EN / K5_ED	A0A0D3D106	A0A0D3D106	1.82547	1.82547	0.00435326	0.00273273	16	A0A0D3D106	106300871	PCI domain-containing protein	A0A0D3D106_BRAOL	3	254.423	3.54423	K4_EN	K5_ED	NaN	NaN	NaN
K4_EN / K5_EN	A0A0D3D106	A0A0D3D106	1.8073	1.8073	0.00229408	0.00164101	16	A0A0D3D106	106300871	PCI domain-containing protein	A0A0D3D106_BRAOL	3	249.987	3.49987	K4_EN	K5_EN	NaN	NaN	NaN
K4_EN / K6_ED	A0A0D3D106	A0A0D3D106	1.55261	1.55261	0.00485992	0.0029863	16	A0A0D3D106	106300871	PCI domain-containing protein	A0A0D3D106_BRAOL	3	193.348	2.93348	K4_EN	K6_ED	NaN	NaN	NaN
K4_EN / K6_EN	A0A0D3D106	A0A0D3D106	1.57668	1.57668	0.0044373	0.00277459	16	A0A0D3D106	106300871	PCI domain-containing protein	A0A0D3D106_BRAOL	3	198.282	2.98282	K4_EN	K6_EN	NaN	NaN	NaN
K4_EN / K7_ED	A0A0D3D106	A0A0D3D106	2.11838	2.11838	0.000664259	0.000625062	16	A0A0D3D106	106300871	PCI domain-containing protein	A0A0D3D106_BRAOL	3	334.206	4.34206	K4_EN	K7_ED	NaN	NaN	NaN
K4_EN / K7_EN	A0A0D3D106	A0A0D3D106	2.20687	2.20687	0.00120832	0.000992295	16	A0A0D3D106	106300871	PCI domain-containing protein	A0A0D3D106_BRAOL	3	361.674	4.61674	K4_EN	K7_EN	NaN	NaN	NaN
K4_EN / K8_ED	A0A0D3D106	A0A0D3D106	1.53273	1.53273	0.00486496	0.00298868	16	A0A0D3D106	106300871	PCI domain-containing protein	A0A0D3D106_BRAOL	3	189.332	2.89332	K4_EN	K8_ED	NaN	NaN	NaN
K4_EN / K8_EN	A0A0D3D106	A0A0D3D106	1.86209	1.86209	0.00188607	0.0014054	16	A0A0D3D106	106300871	PCI domain-containing protein	A0A0D3D106_BRAOL	3	263.534	3.63534	K4_EN	K8_EN	NaN	NaN	NaN
K4_EN / K9_ED	A0A0D3D106	A0A0D3D106	1.64086	1.64086	0.00354483	0.00231933	16	A0A0D3D106	106300871	PCI domain-containing protein	A0A0D3D106_BRAOL	3	211.851	3.11851	K4_EN	K9_ED	NaN	NaN	NaN
K4_EN / K9_EN	A0A0D3D106	A0A0D3D106	1.25567	1.25567	0.0065375	0.00379247	16	A0A0D3D106	106300871	PCI domain-containing protein	A0A0D3D106_BRAOL	3	138.778	2.38778	K4_EN	K9_EN	NaN	NaN	NaN
K6_ED / K7_EN	A0A0D3D106	A0A0D3D106	0.654262	0.654262	0.00112477	0.000939279	16	A0A0D3D106	106300871	PCI domain-containing protein	A0A0D3D106_BRAOL	3	57.3811	1.57381	K6_ED	K7_EN	NaN	NaN	NaN
K6_EN / K7_EN	A0A0D3D106	A0A0D3D106	0.630196	0.630196	8.85837e-07	4.95527e-06	16	A0A0D3D106	106300871	PCI domain-containing protein	A0A0D3D106_BRAOL	3	54.7775	1.54777	K6_EN	K7_EN	NaN	NaN	NaN
K7_ED / K10_ED	A0A0D3D106	A0A0D3D106	-0.766821	0.766821	1.91625e-05	4.45268e-05	16	A0A0D3D106	106300871	PCI domain-containing protein	A0A0D3D106_BRAOL	3	-41.2289	0.587711	K7_ED	K10_ED	NaN	NaN	NaN
K7_ED / K8_ED	A0A0D3D106	A0A0D3D106	-0.585654	0.585654	8.42051e-05	0.000131257	16	A0A0D3D106	106300871	PCI domain-containing protein	A0A0D3D106_BRAOL	3	-33.3653	0.666347	K7_ED	K8_ED	NaN	NaN	NaN
K7_ED / K9_EN	A0A0D3D106	A0A0D3D106	-0.86271	0.86271	6.52674e-05	0.000108906	16	A0A0D3D106	106300871	PCI domain-containing protein	A0A0D3D106_BRAOL	3	-45.0081	0.549919	K7_ED	K9_EN	NaN	NaN	NaN
K7_EN / K10_ED	A0A0D3D106	A0A0D3D106	-0.855316	0.855316	1.79364e-06	8.17832e-06	16	A0A0D3D106	106300871	PCI domain-containing protein	A0A0D3D106_BRAOL	3	-44.7256	0.552744	K7_EN	K10_ED	NaN	NaN	NaN
K7_EN / K8_ED	A0A0D3D106	A0A0D3D106	-0.674149	0.674149	2.64912e-05	5.63639e-05	16	A0A0D3D106	106300871	PCI domain-containing protein	A0A0D3D106_BRAOL	3	-37.3298	0.626702	K7_EN	K8_ED	NaN	NaN	NaN
K7_EN / K9_EN	A0A0D3D106	A0A0D3D106	-0.951205	0.951205	1.11286e-06	5.81476e-06	16	A0A0D3D106	106300871	PCI domain-containing protein	A0A0D3D106_BRAOL	3	-48.28	0.5172	K7_EN	K9_EN	NaN	NaN	NaN
K8_EN / K9_EN	A0A0D3D106	A0A0D3D106	-0.606419	0.606419	1.5709e-05	3.86995e-05	16	A0A0D3D106	106300871	PCI domain-containing protein	A0A0D3D106_BRAOL	3	-34.3175	0.656825	K8_EN	K9_EN	NaN	NaN	NaN
K2_ED / K9_EN	A0A0D3D116	A0A0D3D116	0.896965	0.896965	0.000133864	0.000185636	16	A0A0D3D116	106300282	Thioredoxin domain-containing protein	A0A0D3D116_BRAOL	4	86.2145	1.86214	K2_ED	K9_EN	NaN	NaN	NaN
K2_EN / K9_EN	A0A0D3D116	A0A0D3D116	0.887901	0.887901	0.134256	0.0456189	16	A0A0D3D116	106300282	Thioredoxin domain-containing protein	A0A0D3D116_BRAOL	4	85.0482	1.85048	K2_EN	K9_EN	NaN	NaN	NaN
K3_ED / K10_EN	A0A0D3D116	A0A0D3D116	0.762601	0.762601	0.0562805	0.0221541	16	A0A0D3D116	106300282	Thioredoxin domain-containing protein	A0A0D3D116_BRAOL	4	69.6546	1.69655	K3_ED	K10_EN	NaN	NaN	NaN
K3_ED / K6_EN	A0A0D3D116	A0A0D3D116	0.674101	0.674101	0.00945212	0.00510885	16	A0A0D3D116	106300282	Thioredoxin domain-containing protein	A0A0D3D116_BRAOL	4	59.5602	1.5956	K3_ED	K6_EN	NaN	NaN	NaN
K3_ED / K9_EN	A0A0D3D116	A0A0D3D116	1.2761	1.2761	2.04014e-06	8.98061e-06	16	A0A0D3D116	106300282	Thioredoxin domain-containing protein	A0A0D3D116_BRAOL	4	142.184	2.42184	K3_ED	K9_EN	NaN	NaN	NaN
K3_EN / K9_EN	A0A0D3D116	A0A0D3D116	1.18389	1.18389	0.0114868	0.00599036	16	A0A0D3D116	106300282	Thioredoxin domain-containing protein	A0A0D3D116_BRAOL	4	127.188	2.27188	K3_EN	K9_EN	NaN	NaN	NaN
K4_ED / K7_ED	A0A0D3D116	A0A0D3D116	-0.603446	0.603446	0.0132378	0.0067273	16	A0A0D3D116	106300282	Thioredoxin domain-containing protein	A0A0D3D116_BRAOL	4	-34.182	0.65818	K4_ED	K7_ED	NaN	NaN	NaN
K4_ED / K9_EN	A0A0D3D116	A0A0D3D116	0.798528	0.798528	0.00345893	0.00227463	16	A0A0D3D116	106300282	Thioredoxin domain-containing protein	A0A0D3D116_BRAOL	4	73.9326	1.73933	K4_ED	K9_EN	NaN	NaN	NaN
K4_EN / K9_EN	A0A0D3D116	A0A0D3D116	1.12821	1.12821	0.0132428	0.00672947	16	A0A0D3D116	106300282	Thioredoxin domain-containing protein	A0A0D3D116_BRAOL	4	118.588	2.18588	K4_EN	K9_EN	NaN	NaN	NaN
K5_ED / K10_ED	A0A0D3D116	A0A0D3D116	0.769882	0.769882	0.000909492	0.000796516	16	A0A0D3D116	106300282	Thioredoxin domain-containing protein	A0A0D3D116_BRAOL	4	70.513	1.70513	K5_ED	K10_ED	NaN	NaN	NaN
K5_ED / K10_EN	A0A0D3D116	A0A0D3D116	0.854173	0.854173	0.000377893	0.000405391	16	A0A0D3D116	106300282	Thioredoxin domain-containing protein	A0A0D3D116_BRAOL	4	80.7723	1.80772	K5_ED	K10_EN	NaN	NaN	NaN
K5_ED / K6_EN	A0A0D3D116	A0A0D3D116	0.765674	0.765674	3.41623e-05	6.76945e-05	16	A0A0D3D116	106300282	Thioredoxin domain-containing protein	A0A0D3D116_BRAOL	4	70.0164	1.70016	K5_ED	K6_EN	NaN	NaN	NaN
K5_ED / K9_EN	A0A0D3D116	A0A0D3D116	1.36768	1.36768	5.50766e-08	7.22253e-07	16	A0A0D3D116	106300282	Thioredoxin domain-containing protein	A0A0D3D116_BRAOL	4	158.055	2.58055	K5_ED	K9_EN	NaN	NaN	NaN
K5_EN / K9_EN	A0A0D3D116	A0A0D3D116	1.03731	1.03731	5.17398e-07	3.42025e-06	16	A0A0D3D116	106300282	Thioredoxin domain-containing protein	A0A0D3D116_BRAOL	4	105.24	2.0524	K5_EN	K9_EN	NaN	NaN	NaN
K6_ED / K10_EN	A0A0D3D116	A0A0D3D116	0.645995	0.645995	0.00871142	0.00477938	16	A0A0D3D116	106300282	Thioredoxin domain-containing protein	A0A0D3D116_BRAOL	4	56.4818	1.56482	K6_ED	K10_EN	NaN	NaN	NaN
K6_ED / K9_EN	A0A0D3D116	A0A0D3D116	1.1595	1.1595	1.00168e-06	5.4068e-06	16	A0A0D3D116	106300282	Thioredoxin domain-containing protein	A0A0D3D116_BRAOL	4	123.38	2.2338	K6_ED	K9_EN	NaN	NaN	NaN
K6_EN / K7_ED	A0A0D3D116	A0A0D3D116	-0.799972	0.799972	2.3501e-05	5.16733e-05	16	A0A0D3D116	106300282	Thioredoxin domain-containing protein	A0A0D3D116_BRAOL	4	-42.564	0.57436	K6_EN	K7_ED	NaN	NaN	NaN
K6_EN / K7_EN	A0A0D3D116	A0A0D3D116	-0.601108	0.601108	0.000922861	0.000805527	16	A0A0D3D116	106300282	Thioredoxin domain-containing protein	A0A0D3D116_BRAOL	4	-34.0753	0.659247	K6_EN	K7_EN	NaN	NaN	NaN
K6_EN / K9_EN	A0A0D3D116	A0A0D3D116	0.602002	0.602002	0.000649095	0.000613874	16	A0A0D3D116	106300282	Thioredoxin domain-containing protein	A0A0D3D116_BRAOL	4	51.7821	1.51782	K6_EN	K9_EN	NaN	NaN	NaN
K7_ED / K10_ED	A0A0D3D116	A0A0D3D116	0.80418	0.80418	0.000755996	0.000690816	16	A0A0D3D116	106300282	Thioredoxin domain-containing protein	A0A0D3D116_BRAOL	4	74.6153	1.74615	K7_ED	K10_ED	NaN	NaN	NaN
K7_ED / K10_EN	A0A0D3D116	A0A0D3D116	0.888471	0.888471	0.000346442	0.000379891	16	A0A0D3D116	106300282	Thioredoxin domain-containing protein	A0A0D3D116_BRAOL	4	85.1214	1.85121	K7_ED	K10_EN	NaN	NaN	NaN
K7_ED / K9_EN	A0A0D3D116	A0A0D3D116	1.40197	1.40197	1.02358e-08	2.3667e-07	16	A0A0D3D116	106300282	Thioredoxin domain-containing protein	A0A0D3D116_BRAOL	4	164.263	2.64263	K7_ED	K9_EN	NaN	NaN	NaN
K7_EN / K10_ED	A0A0D3D116	A0A0D3D116	0.605316	0.605316	0.0198149	0.00935863	16	A0A0D3D116	106300282	Thioredoxin domain-containing protein	A0A0D3D116_BRAOL	4	52.1312	1.52131	K7_EN	K10_ED	NaN	NaN	NaN
K7_EN / K10_EN	A0A0D3D116	A0A0D3D116	0.689608	0.689608	0.00484106	0.00297666	16	A0A0D3D116	106300282	Thioredoxin domain-containing protein	A0A0D3D116_BRAOL	4	61.2845	1.61284	K7_EN	K10_EN	NaN	NaN	NaN
K7_EN / K9_EN	A0A0D3D116	A0A0D3D116	1.20311	1.20311	1.54485e-06	7.35772e-06	16	A0A0D3D116	106300282	Thioredoxin domain-containing protein	A0A0D3D116_BRAOL	4	130.235	2.30235	K7_EN	K9_EN	NaN	NaN	NaN
K8_ED / K10_EN	A0A0D3D116	A0A0D3D116	0.613134	0.613134	0.00844724	0.00466323	16	A0A0D3D116	106300282	Thioredoxin domain-containing protein	A0A0D3D116_BRAOL	4	52.9578	1.52958	K8_ED	K10_EN	NaN	NaN	NaN
K8_ED / K9_EN	A0A0D3D116	A0A0D3D116	1.12664	1.12664	5.71254e-07	3.66457e-06	16	A0A0D3D116	106300282	Thioredoxin domain-containing protein	A0A0D3D116_BRAOL	4	118.349	2.18349	K8_ED	K9_EN	NaN	NaN	NaN
K8_EN / K10_EN	A0A0D3D116	A0A0D3D116	0.602827	0.602827	0.0125018	0.00642018	16	A0A0D3D116	106300282	Thioredoxin domain-containing protein	A0A0D3D116_BRAOL	4	51.8689	1.51869	K8_EN	K10_EN	NaN	NaN	NaN
K8_EN / K9_EN	A0A0D3D116	A0A0D3D116	1.11633	1.11633	5.37451e-07	3.51142e-06	16	A0A0D3D116	106300282	Thioredoxin domain-containing protein	A0A0D3D116_BRAOL	4	116.795	2.16795	K8_EN	K9_EN	NaN	NaN	NaN
K9_EN / K10_ED	A0A0D3D116	A0A0D3D116	-0.597794	0.597794	0.000122384	0.000173619	16	A0A0D3D116	106300282	Thioredoxin domain-containing protein	A0A0D3D116_BRAOL	4	-33.9237	0.660763	K9_EN	K10_ED	NaN	NaN	NaN
K9_EN / K9_ED	A0A0D3D116	A0A0D3D116	-1.056	1.056	3.85925e-06	1.41587e-05	16	A0A0D3D116	106300282	Thioredoxin domain-containing protein	A0A0D3D116_BRAOL	4	-51.9037	0.480963	K9_EN	K9_ED	NaN	NaN	NaN
K10_ED / K10_EN	A0A0D3D118	A0A0D3D118	0.823584	0.823584	9.28887e-05	0.000141377	16	A0A0D3D118	106296673	Plastocyanin	A0A0D3D118_BRAOL	1	76.9797	1.7698	K10_ED	K10_EN	NaN	NaN	NaN
K2_ED / K10_EN	A0A0D3D118	A0A0D3D118	0.943806	0.943806	1.76848e-05	4.20647e-05	16	A0A0D3D118	106296673	Plastocyanin	A0A0D3D118_BRAOL	1	92.3597	1.9236	K2_ED	K10_EN	NaN	NaN	NaN
K2_ED / K3_ED	A0A0D3D118	A0A0D3D118	1.04004	1.04004	1.39474e-05	3.5531e-05	16	A0A0D3D118	106296673	Plastocyanin	A0A0D3D118_BRAOL	1	105.628	2.05628	K2_ED	K3_ED	NaN	NaN	NaN
K2_ED / K3_EN	A0A0D3D118	A0A0D3D118	0.693257	0.693257	0.00156807	0.00121624	16	A0A0D3D118	106296673	Plastocyanin	A0A0D3D118_BRAOL	1	61.693	1.61693	K2_ED	K3_EN	NaN	NaN	NaN
K2_ED / K5_ED	A0A0D3D118	A0A0D3D118	0.781497	0.781497	0.000950264	0.000824406	16	A0A0D3D118	106296673	Plastocyanin	A0A0D3D118_BRAOL	1	71.8914	1.71891	K2_ED	K5_ED	NaN	NaN	NaN
K2_ED / K5_EN	A0A0D3D118	A0A0D3D118	0.721618	0.721618	4.32245e-05	8.03482e-05	16	A0A0D3D118	106296673	Plastocyanin	A0A0D3D118_BRAOL	1	64.9031	1.64903	K2_ED	K5_EN	NaN	NaN	NaN
K2_ED / K8_ED	A0A0D3D118	A0A0D3D118	0.865835	0.865835	1.17234e-05	3.13336e-05	16	A0A0D3D118	106296673	Plastocyanin	A0A0D3D118_BRAOL	1	82.2394	1.82239	K2_ED	K8_ED	NaN	NaN	NaN
K2_ED / K8_EN	A0A0D3D118	A0A0D3D118	1.12366	1.12366	3.17208e-07	2.43571e-06	16	A0A0D3D118	106296673	Plastocyanin	A0A0D3D118_BRAOL	1	117.899	2.17899	K2_ED	K8_EN	NaN	NaN	NaN
K2_ED / K9_ED	A0A0D3D118	A0A0D3D118	0.793693	0.793693	8.52092e-06	2.49278e-05	16	A0A0D3D118	106296673	Plastocyanin	A0A0D3D118_BRAOL	1	73.3506	1.73351	K2_ED	K9_ED	NaN	NaN	NaN
K2_EN / K10_ED	A0A0D3D118	A0A0D3D118	0.718205	0.718205	0.0653547	0.0250872	16	A0A0D3D118	106296673	Plastocyanin	A0A0D3D118_BRAOL	1	64.5134	1.64513	K2_EN	K10_ED	NaN	NaN	NaN
K2_EN / K10_EN	A0A0D3D118	A0A0D3D118	1.54179	1.54179	0.00356305	0.00232882	16	A0A0D3D118	106296673	Plastocyanin	A0A0D3D118_BRAOL	1	191.155	2.91155	K2_EN	K10_EN	NaN	NaN	NaN
K2_EN / K2_ED	A0A0D3D118	A0A0D3D118	0.597983	0.597983	0.100834	0.0359369	16	A0A0D3D118	106296673	Plastocyanin	A0A0D3D118_BRAOL	1	51.3599	1.5136	K2_EN	K2_ED	NaN	NaN	NaN
K2_EN / K3_ED	A0A0D3D118	A0A0D3D118	1.63802	1.63802	0.00157945	0.00122305	16	A0A0D3D118	106296673	Plastocyanin	A0A0D3D118_BRAOL	1	211.238	3.11238	K2_EN	K3_ED	NaN	NaN	NaN
K2_EN / K3_EN	A0A0D3D118	A0A0D3D118	1.29124	1.29124	0.00601611	0.00354647	16	A0A0D3D118	106296673	Plastocyanin	A0A0D3D118_BRAOL	1	144.738	2.44738	K2_EN	K3_EN	NaN	NaN	NaN
K2_EN / K4_ED	A0A0D3D118	A0A0D3D118	0.904824	0.904824	0.0221697	0.0102616	16	A0A0D3D118	106296673	Plastocyanin	A0A0D3D118_BRAOL	1	87.2316	1.87232	K2_EN	K4_ED	NaN	NaN	NaN
K2_EN / K4_EN	A0A0D3D118	A0A0D3D118	0.897124	0.897124	0.0492286	0.0198259	16	A0A0D3D118	106296673	Plastocyanin	A0A0D3D118_BRAOL	1	86.235	1.86235	K2_EN	K4_EN	NaN	NaN	NaN
K2_EN / K5_ED	A0A0D3D118	A0A0D3D118	1.37948	1.37948	0.00440532	0.00275894	16	A0A0D3D118	106296673	Plastocyanin	A0A0D3D118_BRAOL	1	160.175	2.60175	K2_EN	K5_ED	NaN	NaN	NaN
K2_EN / K5_EN	A0A0D3D118	A0A0D3D118	1.3196	1.3196	0.00672061	0.00387642	16	A0A0D3D118	106296673	Plastocyanin	A0A0D3D118_BRAOL	1	149.597	2.49597	K2_EN	K5_EN	NaN	NaN	NaN
K2_EN / K6_EN	A0A0D3D118	A0A0D3D118	0.744425	0.744425	0.0569159	0.0223639	16	A0A0D3D118	106296673	Plastocyanin	A0A0D3D118_BRAOL	1	67.5306	1.67531	K2_EN	K6_EN	NaN	NaN	NaN
K2_EN / K7_ED	A0A0D3D118	A0A0D3D118	0.645996	0.645996	0.0811683	0.0300023	16	A0A0D3D118	106296673	Plastocyanin	A0A0D3D118_BRAOL	1	56.4819	1.56482	K2_EN	K7_ED	NaN	NaN	NaN
K2_EN / K8_ED	A0A0D3D118	A0A0D3D118	1.46382	1.46382	0.00340492	0.002246	16	A0A0D3D118	106296673	Plastocyanin	A0A0D3D118_BRAOL	1	175.837	2.75837	K2_EN	K8_ED	NaN	NaN	NaN
K2_EN / K8_EN	A0A0D3D118	A0A0D3D118	1.72164	1.72164	0.00133994	0.00107556	16	A0A0D3D118	106296673	Plastocyanin	A0A0D3D118_BRAOL	1	229.812	3.29812	K2_EN	K8_EN	NaN	NaN	NaN
K2_EN / K9_ED	A0A0D3D118	A0A0D3D118	1.39168	1.39168	0.00351319	0.00230331	16	A0A0D3D118	106296673	Plastocyanin	A0A0D3D118_BRAOL	1	162.383	2.62383	K2_EN	K9_ED	NaN	NaN	NaN
K3_ED / K10_ED	A0A0D3D118	A0A0D3D118	-0.919814	0.919814	3.55528e-05	6.96336e-05	16	A0A0D3D118	106296673	Plastocyanin	A0A0D3D118_BRAOL	1	-47.1423	0.528577	K3_ED	K10_ED	NaN	NaN	NaN
K3_ED / K4_ED	A0A0D3D118	A0A0D3D118	-0.733195	0.733195	0.000589059	0.000569294	16	A0A0D3D118	106296673	Plastocyanin	A0A0D3D118_BRAOL	1	-39.843	0.60157	K3_ED	K4_ED	NaN	NaN	NaN
K3_ED / K4_EN	A0A0D3D118	A0A0D3D118	-0.740895	0.740895	0.0303142	0.0132813	16	A0A0D3D118	106296673	Plastocyanin	A0A0D3D118_BRAOL	1	-40.1632	0.598368	K3_ED	K4_EN	NaN	NaN	NaN
K3_ED / K6_ED	A0A0D3D118	A0A0D3D118	-1.28032	1.28032	3.42807e-05	6.7876e-05	16	A0A0D3D118	106296673	Plastocyanin	A0A0D3D118_BRAOL	1	-58.8295	0.411705	K3_ED	K6_ED	NaN	NaN	NaN
K3_ED / K6_EN	A0A0D3D118	A0A0D3D118	-0.893594	0.893594	0.000100142	0.00014953	16	A0A0D3D118	106296673	Plastocyanin	A0A0D3D118_BRAOL	1	-46.1729	0.538271	K3_ED	K6_EN	NaN	NaN	NaN
K3_ED / K7_ED	A0A0D3D118	A0A0D3D118	-0.992023	0.992023	2.72612e-05	5.75882e-05	16	A0A0D3D118	106296673	Plastocyanin	A0A0D3D118_BRAOL	1	-49.7228	0.502772	K3_ED	K7_ED	NaN	NaN	NaN
K3_ED / K7_EN	A0A0D3D118	A0A0D3D118	-1.08108	1.08108	2.64562e-05	5.63146e-05	16	A0A0D3D118	106296673	Plastocyanin	A0A0D3D118_BRAOL	1	-52.7324	0.472676	K3_ED	K7_EN	NaN	NaN	NaN
K3_ED / K9_EN	A0A0D3D118	A0A0D3D118	-0.890038	0.890038	0.0557392	0.0219766	16	A0A0D3D118	106296673	Plastocyanin	A0A0D3D118_BRAOL	1	-46.04	0.5396	K3_ED	K9_EN	NaN	NaN	NaN
K3_EN / K6_ED	A0A0D3D118	A0A0D3D118	-0.933538	0.933538	0.000812922	0.000730481	16	A0A0D3D118	106296673	Plastocyanin	A0A0D3D118_BRAOL	1	-47.6427	0.523573	K3_EN	K6_ED	NaN	NaN	NaN
K3_EN / K7_ED	A0A0D3D118	A0A0D3D118	-0.645245	0.645245	0.00252389	0.00176897	16	A0A0D3D118	106296673	Plastocyanin	A0A0D3D118_BRAOL	1	-36.0616	0.639384	K3_EN	K7_ED	NaN	NaN	NaN
K3_EN / K7_EN	A0A0D3D118	A0A0D3D118	-0.734299	0.734299	0.00162644	0.00125121	16	A0A0D3D118	106296673	Plastocyanin	A0A0D3D118_BRAOL	1	-39.889	0.60111	K3_EN	K7_EN	NaN	NaN	NaN
K4_ED / K10_EN	A0A0D3D118	A0A0D3D118	0.636966	0.636966	0.00298936	0.00202444	16	A0A0D3D118	106296673	Plastocyanin	A0A0D3D118_BRAOL	1	55.5055	1.55506	K4_ED	K10_EN	NaN	NaN	NaN
K4_ED / K8_EN	A0A0D3D118	A0A0D3D118	0.816818	0.816818	3.99193e-05	7.58567e-05	16	A0A0D3D118	106296673	Plastocyanin	A0A0D3D118_BRAOL	1	76.1517	1.76152	K4_ED	K8_EN	NaN	NaN	NaN
K4_EN / K10_EN	A0A0D3D118	A0A0D3D118	0.644665	0.644665	0.0880029	0.0320885	16	A0A0D3D118	106296673	Plastocyanin	A0A0D3D118_BRAOL	1	56.3376	1.56338	K4_EN	K10_EN	NaN	NaN	NaN
K4_EN / K8_EN	A0A0D3D118	A0A0D3D118	0.824518	0.824518	0.0149899	0.00744538	16	A0A0D3D118	106296673	Plastocyanin	A0A0D3D118_BRAOL	1	77.0943	1.77094	K4_EN	K8_EN	NaN	NaN	NaN
K5_ED / K10_ED	A0A0D3D118	A0A0D3D118	-0.661275	0.661275	0.00265632	0.00184238	16	A0A0D3D118	106296673	Plastocyanin	A0A0D3D118_BRAOL	1	-36.7681	0.632319	K5_ED	K10_ED	NaN	NaN	NaN
K5_ED / K6_ED	A0A0D3D118	A0A0D3D118	-1.02178	1.02178	0.000469866	0.00047819	16	A0A0D3D118	106296673	Plastocyanin	A0A0D3D118_BRAOL	1	-50.7491	0.492509	K5_ED	K6_ED	NaN	NaN	NaN
K5_ED / K6_EN	A0A0D3D118	A0A0D3D118	-0.635056	0.635056	0.00516491	0.00313741	16	A0A0D3D118	106296673	Plastocyanin	A0A0D3D118_BRAOL	1	-35.6084	0.643916	K5_ED	K6_EN	NaN	NaN	NaN
K5_ED / K7_ED	A0A0D3D118	A0A0D3D118	-0.733485	0.733485	0.00155401	0.00120787	16	A0A0D3D118	106296673	Plastocyanin	A0A0D3D118_BRAOL	1	-39.8551	0.601449	K5_ED	K7_ED	NaN	NaN	NaN
K5_ED / K7_EN	A0A0D3D118	A0A0D3D118	-0.822539	0.822539	0.00107886	0.000909715	16	A0A0D3D118	106296673	Plastocyanin	A0A0D3D118_BRAOL	1	-43.4554	0.565446	K5_ED	K7_EN	NaN	NaN	NaN
K5_ED / K9_EN	A0A0D3D118	A0A0D3D118	-0.6315	0.6315	0.145203	0.0487059	16	A0A0D3D118	106296673	Plastocyanin	A0A0D3D118_BRAOL	1	-35.4495	0.645505	K5_ED	K9_EN	NaN	NaN	NaN
K5_EN / K10_ED	A0A0D3D118	A0A0D3D118	-0.601396	0.601396	0.000457877	0.000468942	16	A0A0D3D118	106296673	Plastocyanin	A0A0D3D118_BRAOL	1	-34.0884	0.659116	K5_EN	K10_ED	NaN	NaN	NaN
K5_EN / K6_ED	A0A0D3D118	A0A0D3D118	-0.961899	0.961899	0.000599244	0.000576976	16	A0A0D3D118	106296673	Plastocyanin	A0A0D3D118_BRAOL	1	-48.6619	0.513381	K5_EN	K6_ED	NaN	NaN	NaN
K5_EN / K7_ED	A0A0D3D118	A0A0D3D118	-0.673606	0.673606	3.32234e-05	6.63224e-05	16	A0A0D3D118	106296673	Plastocyanin	A0A0D3D118_BRAOL	1	-37.3062	0.626938	K5_EN	K7_ED	NaN	NaN	NaN
K5_EN / K7_EN	A0A0D3D118	A0A0D3D118	-0.76266	0.76266	1.49373e-05	3.72989e-05	16	A0A0D3D118	106296673	Plastocyanin	A0A0D3D118_BRAOL	1	-41.0591	0.589409	K5_EN	K7_EN	NaN	NaN	NaN
K6_ED / K10_EN	A0A0D3D118	A0A0D3D118	1.18409	1.18409	0.000165827	0.000217728	16	A0A0D3D118	106296673	Plastocyanin	A0A0D3D118_BRAOL	1	127.22	2.2722	K6_ED	K10_EN	NaN	NaN	NaN
K6_ED / K8_ED	A0A0D3D118	A0A0D3D118	1.10612	1.10612	0.000291322	0.000332567	16	A0A0D3D118	106296673	Plastocyanin	A0A0D3D118_BRAOL	1	115.265	2.15265	K6_ED	K8_ED	NaN	NaN	NaN
K6_ED / K8_EN	A0A0D3D118	A0A0D3D118	1.36394	1.36394	5.33326e-05	9.38753e-05	16	A0A0D3D118	106296673	Plastocyanin	A0A0D3D118_BRAOL	1	157.387	2.57387	K6_ED	K8_EN	NaN	NaN	NaN
K6_ED / K9_ED	A0A0D3D118	A0A0D3D118	1.03397	1.03397	0.000155622	0.000207636	16	A0A0D3D118	106296673	Plastocyanin	A0A0D3D118_BRAOL	1	104.766	2.04766	K6_ED	K9_ED	NaN	NaN	NaN
K6_EN / K10_EN	A0A0D3D118	A0A0D3D118	0.797365	0.797365	0.000455969	0.000467476	16	A0A0D3D118	106296673	Plastocyanin	A0A0D3D118_BRAOL	1	73.7924	1.73792	K6_EN	K10_EN	NaN	NaN	NaN
K6_EN / K8_ED	A0A0D3D118	A0A0D3D118	0.719394	0.719394	0.000410836	0.000431986	16	A0A0D3D118	106296673	Plastocyanin	A0A0D3D118_BRAOL	1	64.649	1.64649	K6_EN	K8_ED	NaN	NaN	NaN
K6_EN / K8_EN	A0A0D3D118	A0A0D3D118	0.977217	0.977217	3.07693e-05	6.27371e-05	16	A0A0D3D118	106296673	Plastocyanin	A0A0D3D118_BRAOL	1	96.8664	1.96866	K6_EN	K8_EN	NaN	NaN	NaN
K6_EN / K9_ED	A0A0D3D118	A0A0D3D118	0.647251	0.647251	0.000369907	0.000398943	16	A0A0D3D118	106296673	Plastocyanin	A0A0D3D118_BRAOL	1	56.6181	1.56618	K6_EN	K9_ED	NaN	NaN	NaN
K7_ED / K10_EN	A0A0D3D118	A0A0D3D118	0.895794	0.895794	2.45915e-05	5.33998e-05	16	A0A0D3D118	106296673	Plastocyanin	A0A0D3D118_BRAOL	1	86.0633	1.86063	K7_ED	K10_EN	NaN	NaN	NaN
K7_ED / K8_ED	A0A0D3D118	A0A0D3D118	0.817823	0.817823	8.13333e-07	4.66281e-06	16	A0A0D3D118	106296673	Plastocyanin	A0A0D3D118_BRAOL	1	76.2744	1.76274	K7_ED	K8_ED	NaN	NaN	NaN
K7_ED / K8_EN	A0A0D3D118	A0A0D3D118	1.07565	1.07565	8.59092e-09	2.11077e-07	16	A0A0D3D118	106296673	Plastocyanin	A0A0D3D118_BRAOL	1	110.767	2.10767	K7_ED	K8_EN	NaN	NaN	NaN
K7_ED / K9_ED	A0A0D3D118	A0A0D3D118	0.74568	0.74568	9.08012e-06	2.60707e-05	16	A0A0D3D118	106296673	Plastocyanin	A0A0D3D118_BRAOL	1	67.6765	1.67676	K7_ED	K9_ED	NaN	NaN	NaN
K7_EN / K10_EN	A0A0D3D118	A0A0D3D118	0.984848	0.984848	2.08453e-05	4.73663e-05	16	A0A0D3D118	106296673	Plastocyanin	A0A0D3D118_BRAOL	1	97.9105	1.9791	K7_EN	K10_EN	NaN	NaN	NaN
K7_EN / K8_ED	A0A0D3D118	A0A0D3D118	0.906877	0.906877	2.63685e-08	4.38935e-07	16	A0A0D3D118	106296673	Plastocyanin	A0A0D3D118_BRAOL	1	87.4982	1.87498	K7_EN	K8_ED	NaN	NaN	NaN
K7_EN / K8_EN	A0A0D3D118	A0A0D3D118	1.1647	1.1647	3.78797e-10	2.70643e-08	16	A0A0D3D118	106296673	Plastocyanin	A0A0D3D118_BRAOL	1	124.187	2.24187	K7_EN	K8_EN	NaN	NaN	NaN
K7_EN / K9_ED	A0A0D3D118	A0A0D3D118	0.834734	0.834734	6.50946e-06	2.05325e-05	16	A0A0D3D118	106296673	Plastocyanin	A0A0D3D118_BRAOL	1	78.3528	1.78353	K7_EN	K9_ED	NaN	NaN	NaN
K8_ED / K10_ED	A0A0D3D118	A0A0D3D118	-0.745613	0.745613	6.86268e-05	0.000112964	16	A0A0D3D118	106296673	Plastocyanin	A0A0D3D118_BRAOL	1	-40.3586	0.596414	K8_ED	K10_ED	NaN	NaN	NaN
K8_ED / K9_EN	A0A0D3D118	A0A0D3D118	-0.715837	0.715837	0.0899422	0.0326789	16	A0A0D3D118	106296673	Plastocyanin	A0A0D3D118_BRAOL	1	-39.1148	0.608852	K8_ED	K9_EN	NaN	NaN	NaN
K8_EN / K10_ED	A0A0D3D118	A0A0D3D118	-1.00344	1.00344	2.95795e-06	1.17013e-05	16	A0A0D3D118	106296673	Plastocyanin	A0A0D3D118_BRAOL	1	-50.119	0.49881	K8_EN	K10_ED	NaN	NaN	NaN
K8_EN / K9_EN	A0A0D3D118	A0A0D3D118	-0.973661	0.973661	0.0363387	0.0154281	16	A0A0D3D118	106296673	Plastocyanin	A0A0D3D118_BRAOL	1	-49.0788	0.509212	K8_EN	K9_EN	NaN	NaN	NaN
K9_ED / K10_ED	A0A0D3D118	A0A0D3D118	-0.67347	0.67347	6.08635e-05	0.000103464	16	A0A0D3D118	106296673	Plastocyanin	A0A0D3D118_BRAOL	1	-37.3003	0.626997	K9_ED	K10_ED	NaN	NaN	NaN
K9_EN / K10_EN	A0A0D3D118	A0A0D3D118	0.793809	0.793809	0.107186	0.0378226	16	A0A0D3D118	106296673	Plastocyanin	A0A0D3D118_BRAOL	1	73.3645	1.73365	K9_EN	K10_EN	NaN	NaN	NaN
K9_EN / K9_ED	A0A0D3D118	A0A0D3D118	0.643695	0.643695	0.105167	0.0372164	16	A0A0D3D118	106296673	Plastocyanin	A0A0D3D118_BRAOL	1	56.2325	1.56233	K9_EN	K9_ED	NaN	NaN	NaN
K4_ED / K6_ED	A0A0D3D123	A0A0D3D123	-1.63235	1.63235	0.0643578	0.0247661	8	A0A0D3D123	106300223	Uncharacterized protein	A0A0D3D123_BRAOL	1	-67.7438	0.322562	K4_ED	K6_ED	NaN	NaN	NaN
K4_ED / K7_ED	A0A0D3D123	A0A0D3D123	-2.93148	2.93148	0.000515717	0.000513411	12	A0A0D3D123	106300223	Uncharacterized protein	A0A0D3D123_BRAOL	1	-86.892	0.13108	K4_ED	K7_ED	NaN	NaN	NaN
K4_ED / K7_EN	A0A0D3D123	A0A0D3D123	-2.4907	2.4907	8.56452e-06	2.50175e-05	12	A0A0D3D123	106300223	Uncharacterized protein	A0A0D3D123_BRAOL	1	-82.208	0.17792	K4_ED	K7_EN	NaN	NaN	NaN
K4_ED / K8_ED	A0A0D3D123	A0A0D3D123	-1.0789	1.0789	0.000782862	0.00070955	10	A0A0D3D123	106300223	Uncharacterized protein	A0A0D3D123_BRAOL	1	-52.661	0.47339	K4_ED	K8_ED	NaN	NaN	NaN
K4_ED / K8_EN	A0A0D3D123	A0A0D3D123	0.617326	0.617326	0.0645009	0.0248126	10	A0A0D3D123	106300223	Uncharacterized protein	A0A0D3D123_BRAOL	1	53.4029	1.53403	K4_ED	K8_EN	NaN	NaN	NaN
K6_ED / K7_ED	A0A0D3D123	A0A0D3D123	-1.29913	1.29913	0.0221698	0.0102616	12	A0A0D3D123	106300223	Uncharacterized protein	A0A0D3D123_BRAOL	1	-59.3628	0.406372	K6_ED	K7_ED	NaN	NaN	NaN
K6_ED / K7_EN	A0A0D3D123	A0A0D3D123	-0.858343	0.858343	0.0402349	0.0167744	12	A0A0D3D123	106300223	Uncharacterized protein	A0A0D3D123_BRAOL	1	-44.8414	0.551586	K6_ED	K7_EN	NaN	NaN	NaN
K6_ED / K8_EN	A0A0D3D123	A0A0D3D123	2.24968	2.24968	0.0637945	0.0245879	10	A0A0D3D123	106300223	Uncharacterized protein	A0A0D3D123_BRAOL	1	375.577	4.75577	K6_ED	K8_EN	NaN	NaN	NaN
K6_ED / K9_EN	A0A0D3D123	A0A0D3D123	2.52541	2.52541	0.0370907	0.0156898	8	A0A0D3D123	106300223	Uncharacterized protein	A0A0D3D123_BRAOL	1	475.735	5.75735	K6_ED	K9_EN	NaN	NaN	NaN
K7_ED / K8_ED	A0A0D3D123	A0A0D3D123	1.85258	1.85258	0.00631932	0.00368876	14	A0A0D3D123	106300223	Uncharacterized protein	A0A0D3D123_BRAOL	1	261.146	3.61146	K7_ED	K8_ED	NaN	NaN	NaN
K7_ED / K8_EN	A0A0D3D123	A0A0D3D123	3.54881	3.54881	0.000349169	0.00038215	14	A0A0D3D123	106300223	Uncharacterized protein	A0A0D3D123_BRAOL	1	1070.3	11.703	K7_ED	K8_EN	NaN	NaN	NaN
K7_ED / K9_EN	A0A0D3D123	A0A0D3D123	3.82453	3.82453	0.000340631	0.000375208	12	A0A0D3D123	106300223	Uncharacterized protein	A0A0D3D123_BRAOL	1	1316.77	14.1677	K7_ED	K9_EN	NaN	NaN	NaN
K7_EN / K8_ED	A0A0D3D123	A0A0D3D123	1.4118	1.4118	0.000184949	0.000236562	14	A0A0D3D123	106300223	Uncharacterized protein	A0A0D3D123_BRAOL	1	166.068	2.66068	K7_EN	K8_ED	NaN	NaN	NaN
K7_EN / K8_EN	A0A0D3D123	A0A0D3D123	3.10802	3.10802	7.42875e-06	2.26093e-05	14	A0A0D3D123	106300223	Uncharacterized protein	A0A0D3D123_BRAOL	1	762.2	8.622	K7_EN	K8_EN	NaN	NaN	NaN
K7_EN / K9_EN	A0A0D3D123	A0A0D3D123	3.38375	3.38375	4.29988e-06	1.53087e-05	12	A0A0D3D123	106300223	Uncharacterized protein	A0A0D3D123_BRAOL	1	943.782	10.4378	K7_EN	K9_EN	NaN	NaN	NaN
K8_ED / K9_EN	A0A0D3D123	A0A0D3D123	1.97195	1.97195	0.000689834	0.000643278	10	A0A0D3D123	106300223	Uncharacterized protein	A0A0D3D123_BRAOL	1	292.299	3.92299	K8_ED	K9_EN	NaN	NaN	NaN
K8_EN / K8_ED	A0A0D3D123	A0A0D3D123	-1.69623	1.69623	0.000417088	0.000436939	12	A0A0D3D123	106300223	Uncharacterized protein	A0A0D3D123_BRAOL	1	-69.1408	0.308592	K8_EN	K8_ED	NaN	NaN	NaN
K10_ED / K10_EN	A0A0D3D125	A0A0D3D125	0.64119	0.64119	0.0313753	0.0136615	16	A0A0D3D125	106300870	Uncharacterized protein	A0A0D3D125_BRAOL	6	55.9615	1.55961	K10_ED	K10_EN	NaN	NaN	NaN
K2_ED / K10_EN	A0A0D3D125	A0A0D3D125	1.19447	1.19447	5.91186e-06	1.91815e-05	16	A0A0D3D125	106300870	Uncharacterized protein	A0A0D3D125_BRAOL	6	128.861	2.28861	K2_ED	K10_EN	NaN	NaN	NaN
K2_ED / K5_EN	A0A0D3D125	A0A0D3D125	1.09314	1.09314	3.62669e-08	5.45747e-07	16	A0A0D3D125	106300870	Uncharacterized protein	A0A0D3D125_BRAOL	6	113.337	2.13337	K2_ED	K5_EN	NaN	NaN	NaN
K2_ED / K6_ED	A0A0D3D125	A0A0D3D125	1.22233	1.22233	2.40127e-08	4.14051e-07	16	A0A0D3D125	106300870	Uncharacterized protein	A0A0D3D125_BRAOL	6	133.323	2.33323	K2_ED	K6_ED	NaN	NaN	NaN
K2_ED / K6_EN	A0A0D3D125	A0A0D3D125	1.65578	1.65578	4.74413e-08	6.54342e-07	16	A0A0D3D125	106300870	Uncharacterized protein	A0A0D3D125_BRAOL	6	215.093	3.15093	K2_ED	K6_EN	NaN	NaN	NaN
K2_ED / K7_ED	A0A0D3D125	A0A0D3D125	1.3418	1.3418	2.76549e-09	1.00124e-07	16	A0A0D3D125	106300870	Uncharacterized protein	A0A0D3D125_BRAOL	6	153.467	2.53467	K2_ED	K7_ED	NaN	NaN	NaN
K2_ED / K7_EN	A0A0D3D125	A0A0D3D125	1.51253	1.51253	2.83563e-08	4.60504e-07	16	A0A0D3D125	106300870	Uncharacterized protein	A0A0D3D125_BRAOL	6	185.31	2.8531	K2_ED	K7_EN	NaN	NaN	NaN
K2_ED / K8_ED	A0A0D3D125	A0A0D3D125	1.14041	1.14041	1.09592e-07	1.17013e-06	16	A0A0D3D125	106300870	Uncharacterized protein	A0A0D3D125_BRAOL	6	120.444	2.20444	K2_ED	K8_ED	NaN	NaN	NaN
K2_ED / K8_EN	A0A0D3D125	A0A0D3D125	1.46078	1.46078	2.79464e-07	2.22832e-06	16	A0A0D3D125	106300870	Uncharacterized protein	A0A0D3D125_BRAOL	6	175.258	2.75258	K2_ED	K8_EN	NaN	NaN	NaN
K2_ED / K9_ED	A0A0D3D125	A0A0D3D125	1.36965	1.36965	4.48671e-08	6.30135e-07	16	A0A0D3D125	106300870	Uncharacterized protein	A0A0D3D125_BRAOL	6	158.408	2.58408	K2_ED	K9_ED	NaN	NaN	NaN
K2_ED / K9_EN	A0A0D3D125	A0A0D3D125	0.822297	0.822297	0.0341723	0.0146612	16	A0A0D3D125	106300870	Uncharacterized protein	A0A0D3D125_BRAOL	6	76.8219	1.76822	K2_ED	K9_EN	NaN	NaN	NaN
K2_EN / K10_ED	A0A0D3D125	A0A0D3D125	1.20993	1.20993	0.0140449	0.00705987	16	A0A0D3D125	106300870	Uncharacterized protein	A0A0D3D125_BRAOL	6	131.326	2.31326	K2_EN	K10_ED	NaN	NaN	NaN
K2_EN / K10_EN	A0A0D3D125	A0A0D3D125	1.85112	1.85112	0.00161053	0.00124156	16	A0A0D3D125	106300870	Uncharacterized protein	A0A0D3D125_BRAOL	6	260.78	3.6078	K2_EN	K10_EN	NaN	NaN	NaN
K2_EN / K2_ED	A0A0D3D125	A0A0D3D125	0.656645	0.656645	0.124887	0.0429356	16	A0A0D3D125	106300870	Uncharacterized protein	A0A0D3D125_BRAOL	6	57.6412	1.57641	K2_EN	K2_ED	NaN	NaN	NaN
K2_EN / K4_ED	A0A0D3D125	A0A0D3D125	0.954564	0.954564	0.0380648	0.016029	16	A0A0D3D125	106300870	Uncharacterized protein	A0A0D3D125_BRAOL	6	93.7994	1.93799	K2_EN	K4_ED	NaN	NaN	NaN
K2_EN / K4_EN	A0A0D3D125	A0A0D3D125	0.740379	0.740379	0.0860071	0.0314733	16	A0A0D3D125	106300870	Uncharacterized protein	A0A0D3D125_BRAOL	6	67.0615	1.67062	K2_EN	K4_EN	NaN	NaN	NaN
K2_EN / K5_ED	A0A0D3D125	A0A0D3D125	0.975533	0.975533	0.040476	0.0168568	16	A0A0D3D125	106300870	Uncharacterized protein	A0A0D3D125_BRAOL	6	96.6367	1.96637	K2_EN	K5_ED	NaN	NaN	NaN
K2_EN / K5_EN	A0A0D3D125	A0A0D3D125	1.74978	1.74978	0.00255375	0.00178594	16	A0A0D3D125	106300870	Uncharacterized protein	A0A0D3D125_BRAOL	6	236.307	3.36307	K2_EN	K5_EN	NaN	NaN	NaN
K2_EN / K6_ED	A0A0D3D125	A0A0D3D125	1.87898	1.87898	0.00168491	0.00128584	16	A0A0D3D125	106300870	Uncharacterized protein	A0A0D3D125_BRAOL	6	267.814	3.67814	K2_EN	K6_ED	NaN	NaN	NaN
K2_EN / K6_EN	A0A0D3D125	A0A0D3D125	2.31242	2.31242	0.000593689	0.000572652	16	A0A0D3D125	106300870	Uncharacterized protein	A0A0D3D125_BRAOL	6	396.716	4.96716	K2_EN	K6_EN	NaN	NaN	NaN
K2_EN / K7_ED	A0A0D3D125	A0A0D3D125	1.99844	1.99844	0.00121901	0.000998939	16	A0A0D3D125	106300870	Uncharacterized protein	A0A0D3D125_BRAOL	6	299.568	3.99568	K2_EN	K7_ED	NaN	NaN	NaN
K2_EN / K7_EN	A0A0D3D125	A0A0D3D125	2.16917	2.16917	0.000918848	0.000802768	16	A0A0D3D125	106300870	Uncharacterized protein	A0A0D3D125_BRAOL	6	349.766	4.49766	K2_EN	K7_EN	NaN	NaN	NaN
K2_EN / K8_ED	A0A0D3D125	A0A0D3D125	1.79705	1.79705	0.00225407	0.00161838	16	A0A0D3D125	106300870	Uncharacterized protein	A0A0D3D125_BRAOL	6	247.51	3.4751	K2_EN	K8_ED	NaN	NaN	NaN
K2_EN / K8_EN	A0A0D3D125	A0A0D3D125	2.11743	2.11743	0.000994377	0.000853581	16	A0A0D3D125	106300870	Uncharacterized protein	A0A0D3D125_BRAOL	6	333.919	4.33919	K2_EN	K8_EN	NaN	NaN	NaN
K2_EN / K9_ED	A0A0D3D125	A0A0D3D125	2.02629	2.02629	0.00118172	0.000975489	16	A0A0D3D125	106300870	Uncharacterized protein	A0A0D3D125_BRAOL	6	307.357	4.07357	K2_EN	K9_ED	NaN	NaN	NaN
K2_EN / K9_EN	A0A0D3D125	A0A0D3D125	1.47894	1.47894	0.00921119	0.00500192	16	A0A0D3D125	106300870	Uncharacterized protein	A0A0D3D125_BRAOL	6	178.744	2.78744	K2_EN	K9_EN	NaN	NaN	NaN
K3_ED / K10_ED	A0A0D3D125	A0A0D3D125	0.896513	0.896513	0.00272103	0.00187733	16	A0A0D3D125	106300870	Uncharacterized protein	A0A0D3D125_BRAOL	6	86.1561	1.86156	K3_ED	K10_ED	NaN	NaN	NaN
K3_ED / K10_EN	A0A0D3D125	A0A0D3D125	1.5377	1.5377	1.27697e-06	6.40623e-06	16	A0A0D3D125	106300870	Uncharacterized protein	A0A0D3D125_BRAOL	6	190.332	2.90332	K3_ED	K10_EN	NaN	NaN	NaN
K3_ED / K4_ED	A0A0D3D125	A0A0D3D125	0.641148	0.641148	0.00562211	0.00335882	16	A0A0D3D125	106300870	Uncharacterized protein	A0A0D3D125_BRAOL	6	55.9569	1.55957	K3_ED	K4_ED	NaN	NaN	NaN
K3_ED / K5_ED	A0A0D3D125	A0A0D3D125	0.662116	0.662116	0.00166109	0.00127185	16	A0A0D3D125	106300870	Uncharacterized protein	A0A0D3D125_BRAOL	6	58.2402	1.5824	K3_ED	K5_ED	NaN	NaN	NaN
K3_ED / K5_EN	A0A0D3D125	A0A0D3D125	1.43636	1.43636	1.19122e-05	3.17178e-05	16	A0A0D3D125	106300870	Uncharacterized protein	A0A0D3D125_BRAOL	6	170.638	2.70638	K3_ED	K5_EN	NaN	NaN	NaN
K3_ED / K6_ED	A0A0D3D125	A0A0D3D125	1.56556	1.56556	7.86869e-06	2.35764e-05	16	A0A0D3D125	106300870	Uncharacterized protein	A0A0D3D125_BRAOL	6	195.992	2.95992	K3_ED	K6_ED	NaN	NaN	NaN
K3_ED / K6_EN	A0A0D3D125	A0A0D3D125	1.999	1.999	3.28206e-06	1.26016e-05	16	A0A0D3D125	106300870	Uncharacterized protein	A0A0D3D125_BRAOL	6	299.724	3.99724	K3_ED	K6_EN	NaN	NaN	NaN
K3_ED / K7_ED	A0A0D3D125	A0A0D3D125	1.68502	1.68502	2.99149e-06	1.17948e-05	16	A0A0D3D125	106300870	Uncharacterized protein	A0A0D3D125_BRAOL	6	221.546	3.21546	K3_ED	K7_ED	NaN	NaN	NaN
K3_ED / K7_EN	A0A0D3D125	A0A0D3D125	1.85576	1.85576	4.62392e-06	1.61113e-05	16	A0A0D3D125	106300870	Uncharacterized protein	A0A0D3D125_BRAOL	6	261.942	3.61942	K3_ED	K7_EN	NaN	NaN	NaN
K3_ED / K8_ED	A0A0D3D125	A0A0D3D125	1.48364	1.48364	1.4397e-05	3.63251e-05	16	A0A0D3D125	106300870	Uncharacterized protein	A0A0D3D125_BRAOL	6	179.653	2.79653	K3_ED	K8_ED	NaN	NaN	NaN
K3_ED / K8_EN	A0A0D3D125	A0A0D3D125	1.80401	1.80401	7.29723e-06	2.23044e-05	16	A0A0D3D125	106300870	Uncharacterized protein	A0A0D3D125_BRAOL	6	249.189	3.49189	K3_ED	K8_EN	NaN	NaN	NaN
K3_ED / K9_ED	A0A0D3D125	A0A0D3D125	1.71288	1.71288	6.46903e-06	2.04467e-05	16	A0A0D3D125	106300870	Uncharacterized protein	A0A0D3D125_BRAOL	6	227.814	3.27814	K3_ED	K9_ED	NaN	NaN	NaN
K3_ED / K9_EN	A0A0D3D125	A0A0D3D125	1.16553	1.16553	0.00594878	0.00351468	16	A0A0D3D125	106300870	Uncharacterized protein	A0A0D3D125_BRAOL	6	124.315	2.24315	K3_ED	K9_EN	NaN	NaN	NaN
K3_EN / K10_ED	A0A0D3D125	A0A0D3D125	0.961033	0.961033	0.017948	0.00863167	16	A0A0D3D125	106300870	Uncharacterized protein	A0A0D3D125_BRAOL	6	94.6703	1.9467	K3_EN	K10_ED	NaN	NaN	NaN
K3_EN / K10_EN	A0A0D3D125	A0A0D3D125	1.60222	1.60222	0.00118221	0.000975722	16	A0A0D3D125	106300870	Uncharacterized protein	A0A0D3D125_BRAOL	6	203.611	3.03611	K3_EN	K10_EN	NaN	NaN	NaN
K3_EN / K4_ED	A0A0D3D125	A0A0D3D125	0.705667	0.705667	0.0544199	0.0215435	16	A0A0D3D125	106300870	Uncharacterized protein	A0A0D3D125_BRAOL	6	63.0899	1.6309	K3_EN	K4_ED	NaN	NaN	NaN
K3_EN / K5_ED	A0A0D3D125	A0A0D3D125	0.726636	0.726636	0.0556866	0.0219591	16	A0A0D3D125	106300870	Uncharacterized protein	A0A0D3D125_BRAOL	6	65.4776	1.65478	K3_EN	K5_ED	NaN	NaN	NaN
K3_EN / K5_EN	A0A0D3D125	A0A0D3D125	1.50088	1.50088	0.00210531	0.0015332	16	A0A0D3D125	106300870	Uncharacterized protein	A0A0D3D125_BRAOL	6	183.016	2.83016	K3_EN	K5_EN	NaN	NaN	NaN
K3_EN / K6_ED	A0A0D3D125	A0A0D3D125	1.63008	1.63008	0.00131082	0.00105747	16	A0A0D3D125	106300870	Uncharacterized protein	A0A0D3D125_BRAOL	6	209.53	3.0953	K3_EN	K6_ED	NaN	NaN	NaN
K3_EN / K6_EN	A0A0D3D125	A0A0D3D125	2.06352	2.06352	0.00040876	0.000430298	16	A0A0D3D125	106300870	Uncharacterized protein	A0A0D3D125_BRAOL	6	318.006	4.18006	K3_EN	K6_EN	NaN	NaN	NaN
K3_EN / K7_ED	A0A0D3D125	A0A0D3D125	1.74954	1.74954	0.000898253	0.000789198	16	A0A0D3D125	106300870	Uncharacterized protein	A0A0D3D125_BRAOL	6	236.252	3.36252	K3_EN	K7_ED	NaN	NaN	NaN
K3_EN / K7_EN	A0A0D3D125	A0A0D3D125	1.92028	1.92028	0.000663274	0.000624373	16	A0A0D3D125	106300870	Uncharacterized protein	A0A0D3D125_BRAOL	6	278.496	3.78496	K3_EN	K7_EN	NaN	NaN	NaN
K3_EN / K8_ED	A0A0D3D125	A0A0D3D125	1.54816	1.54816	0.00183385	0.00137486	16	A0A0D3D125	106300870	Uncharacterized protein	A0A0D3D125_BRAOL	6	192.443	2.92443	K3_EN	K8_ED	NaN	NaN	NaN
K3_EN / K8_EN	A0A0D3D125	A0A0D3D125	1.86853	1.86853	0.000729971	0.000672126	16	A0A0D3D125	106300870	Uncharacterized protein	A0A0D3D125_BRAOL	6	265.16	3.6516	K3_EN	K8_EN	NaN	NaN	NaN
K3_EN / K9_ED	A0A0D3D125	A0A0D3D125	1.7774	1.7774	0.000880835	0.000777273	16	A0A0D3D125	106300870	Uncharacterized protein	A0A0D3D125_BRAOL	6	242.807	3.42807	K3_EN	K9_ED	NaN	NaN	NaN
K3_EN / K9_EN	A0A0D3D125	A0A0D3D125	1.23005	1.23005	0.0127046	0.00650572	16	A0A0D3D125	106300870	Uncharacterized protein	A0A0D3D125_BRAOL	6	134.574	2.34574	K3_EN	K9_EN	NaN	NaN	NaN
K4_ED / K10_EN	A0A0D3D125	A0A0D3D125	0.896555	0.896555	0.000975475	0.000841054	16	A0A0D3D125	106300870	Uncharacterized protein	A0A0D3D125_BRAOL	6	86.1616	1.86162	K4_ED	K10_EN	NaN	NaN	NaN
K4_ED / K5_EN	A0A0D3D125	A0A0D3D125	0.795216	0.795216	0.00206749	0.00151155	16	A0A0D3D125	106300870	Uncharacterized protein	A0A0D3D125_BRAOL	6	73.5337	1.73534	K4_ED	K5_EN	NaN	NaN	NaN
K4_ED / K6_ED	A0A0D3D125	A0A0D3D125	0.924412	0.924412	0.000819339	0.000734966	16	A0A0D3D125	106300870	Uncharacterized protein	A0A0D3D125_BRAOL	6	89.791	1.89791	K4_ED	K6_ED	NaN	NaN	NaN
K4_ED / K6_EN	A0A0D3D125	A0A0D3D125	1.35786	1.35786	0.000115873	0.00016662	16	A0A0D3D125	106300870	Uncharacterized protein	A0A0D3D125_BRAOL	6	156.304	2.56304	K4_ED	K6_EN	NaN	NaN	NaN
K4_ED / K7_ED	A0A0D3D125	A0A0D3D125	1.04388	1.04388	0.000370971	0.000399768	16	A0A0D3D125	106300870	Uncharacterized protein	A0A0D3D125_BRAOL	6	106.176	2.06176	K4_ED	K7_ED	NaN	NaN	NaN
K4_ED / K7_EN	A0A0D3D125	A0A0D3D125	1.21461	1.21461	0.000248226	0.000294975	16	A0A0D3D125	106300870	Uncharacterized protein	A0A0D3D125_BRAOL	6	132.078	2.32078	K4_ED	K7_EN	NaN	NaN	NaN
K4_ED / K8_ED	A0A0D3D125	A0A0D3D125	0.84249	0.84249	0.00160786	0.00123997	16	A0A0D3D125	106300870	Uncharacterized protein	A0A0D3D125_BRAOL	6	79.3142	1.79314	K4_ED	K8_ED	NaN	NaN	NaN
K4_ED / K8_EN	A0A0D3D125	A0A0D3D125	1.16286	1.16286	0.000316419	0.000354567	16	A0A0D3D125	106300870	Uncharacterized protein	A0A0D3D125_BRAOL	6	123.901	2.23901	K4_ED	K8_EN	NaN	NaN	NaN
K4_ED / K9_ED	A0A0D3D125	A0A0D3D125	1.07173	1.07173	0.000409999	0.000431278	16	A0A0D3D125	106300870	Uncharacterized protein	A0A0D3D125_BRAOL	6	110.195	2.10195	K4_ED	K9_ED	NaN	NaN	NaN
K4_EN / K10_EN	A0A0D3D125	A0A0D3D125	1.11074	1.11074	0.00016103	0.000212942	16	A0A0D3D125	106300870	Uncharacterized protein	A0A0D3D125_BRAOL	6	115.956	2.15956	K4_EN	K10_EN	NaN	NaN	NaN
K4_EN / K5_EN	A0A0D3D125	A0A0D3D125	1.0094	1.0094	0.000493322	0.000496128	16	A0A0D3D125	106300870	Uncharacterized protein	A0A0D3D125_BRAOL	6	101.307	2.01307	K4_EN	K5_EN	NaN	NaN	NaN
K4_EN / K6_ED	A0A0D3D125	A0A0D3D125	1.1386	1.1386	0.00023035	0.000278792	16	A0A0D3D125	106300870	Uncharacterized protein	A0A0D3D125_BRAOL	6	120.167	2.20167	K4_EN	K6_ED	NaN	NaN	NaN
K4_EN / K6_EN	A0A0D3D125	A0A0D3D125	1.57204	1.57204	4.55322e-05	8.35603e-05	16	A0A0D3D125	106300870	Uncharacterized protein	A0A0D3D125_BRAOL	6	197.325	2.97325	K4_EN	K6_EN	NaN	NaN	NaN
K4_EN / K7_ED	A0A0D3D125	A0A0D3D125	1.25806	1.25806	0.000105377	0.000155256	16	A0A0D3D125	106300870	Uncharacterized protein	A0A0D3D125_BRAOL	6	139.174	2.39174	K4_EN	K7_ED	NaN	NaN	NaN
K4_EN / K7_EN	A0A0D3D125	A0A0D3D125	1.4288	1.4288	8.59237e-05	0.000133304	16	A0A0D3D125	106300870	Uncharacterized protein	A0A0D3D125_BRAOL	6	169.222	2.69222	K4_EN	K7_EN	NaN	NaN	NaN
K4_EN / K8_ED	A0A0D3D125	A0A0D3D125	1.05667	1.05667	0.000426727	0.0004445	16	A0A0D3D125	106300870	Uncharacterized protein	A0A0D3D125_BRAOL	6	108.013	2.08013	K4_EN	K8_ED	NaN	NaN	NaN
K4_EN / K8_EN	A0A0D3D125	A0A0D3D125	1.37705	1.37705	0.000112824	0.000163372	16	A0A0D3D125	106300870	Uncharacterized protein	A0A0D3D125_BRAOL	6	159.736	2.59736	K4_EN	K8_EN	NaN	NaN	NaN
K4_EN / K9_ED	A0A0D3D125	A0A0D3D125	1.28591	1.28591	0.000133228	0.000184948	16	A0A0D3D125	106300870	Uncharacterized protein	A0A0D3D125_BRAOL	6	143.837	2.43837	K4_EN	K9_ED	NaN	NaN	NaN
K4_EN / K9_EN	A0A0D3D125	A0A0D3D125	0.738563	0.738563	0.0697324	0.0264716	16	A0A0D3D125	106300870	Uncharacterized protein	A0A0D3D125_BRAOL	6	66.8513	1.66851	K4_EN	K9_EN	NaN	NaN	NaN
K5_ED / K10_EN	A0A0D3D125	A0A0D3D125	0.875587	0.875587	5.44413e-05	9.53116e-05	16	A0A0D3D125	106300870	Uncharacterized protein	A0A0D3D125_BRAOL	6	83.4754	1.83475	K5_ED	K10_EN	NaN	NaN	NaN
K5_ED / K5_EN	A0A0D3D125	A0A0D3D125	0.774247	0.774247	2.93996e-05	6.07341e-05	16	A0A0D3D125	106300870	Uncharacterized protein	A0A0D3D125_BRAOL	6	71.0298	1.7103	K5_ED	K5_EN	NaN	NaN	NaN
K5_ED / K6_ED	A0A0D3D125	A0A0D3D125	0.903443	0.903443	1.19212e-05	3.17282e-05	16	A0A0D3D125	106300870	Uncharacterized protein	A0A0D3D125_BRAOL	6	87.0525	1.87053	K5_ED	K6_ED	NaN	NaN	NaN
K5_ED / K6_EN	A0A0D3D125	A0A0D3D125	1.33689	1.33689	3.15094e-06	1.22417e-05	16	A0A0D3D125	106300870	Uncharacterized protein	A0A0D3D125_BRAOL	6	152.606	2.52606	K5_ED	K6_EN	NaN	NaN	NaN
K5_ED / K7_ED	A0A0D3D125	A0A0D3D125	1.02291	1.02291	2.55423e-06	1.05403e-05	16	A0A0D3D125	106300870	Uncharacterized protein	A0A0D3D125_BRAOL	6	103.201	2.03201	K5_ED	K7_ED	NaN	NaN	NaN
K5_ED / K7_EN	A0A0D3D125	A0A0D3D125	1.19364	1.19364	4.82942e-06	1.66657e-05	16	A0A0D3D125	106300870	Uncharacterized protein	A0A0D3D125_BRAOL	6	128.729	2.28729	K5_ED	K7_EN	NaN	NaN	NaN
K5_ED / K8_ED	A0A0D3D125	A0A0D3D125	0.821521	0.821521	3.37859e-05	6.71202e-05	16	A0A0D3D125	106300870	Uncharacterized protein	A0A0D3D125_BRAOL	6	76.7268	1.76727	K5_ED	K8_ED	NaN	NaN	NaN
K5_ED / K8_EN	A0A0D3D125	A0A0D3D125	1.14189	1.14189	1.1393e-05	3.07134e-05	16	A0A0D3D125	106300870	Uncharacterized protein	A0A0D3D125_BRAOL	6	120.671	2.20671	K5_ED	K8_EN	NaN	NaN	NaN
K5_ED / K9_ED	A0A0D3D125	A0A0D3D125	1.05076	1.05076	8.31921e-06	2.45256e-05	16	A0A0D3D125	106300870	Uncharacterized protein	A0A0D3D125_BRAOL	6	107.162	2.07162	K5_ED	K9_ED	NaN	NaN	NaN
K6_ED / K10_ED	A0A0D3D125	A0A0D3D125	-0.669047	0.669047	0.0175371	0.00846862	16	A0A0D3D125	106300870	Uncharacterized protein	A0A0D3D125_BRAOL	6	-37.1078	0.628922	K6_ED	K10_ED	NaN	NaN	NaN
K6_EN / K10_ED	A0A0D3D125	A0A0D3D125	-1.10249	1.10249	0.00182443	0.00136918	16	A0A0D3D125	106300870	Uncharacterized protein	A0A0D3D125_BRAOL	6	-53.4288	0.465712	K6_EN	K10_ED	NaN	NaN	NaN
K6_EN / K9_EN	A0A0D3D125	A0A0D3D125	-0.833479	0.833479	0.0216599	0.0100654	16	A0A0D3D125	106300870	Uncharacterized protein	A0A0D3D125_BRAOL	6	-43.8826	0.561174	K6_EN	K9_EN	NaN	NaN	NaN
K7_ED / K10_ED	A0A0D3D125	A0A0D3D125	-0.788512	0.788512	0.00882327	0.0048289	16	A0A0D3D125	106300870	Uncharacterized protein	A0A0D3D125_BRAOL	6	-42.1059	0.578941	K7_ED	K10_ED	NaN	NaN	NaN
K7_EN / K10_ED	A0A0D3D125	A0A0D3D125	-0.959245	0.959245	0.00451053	0.00281125	16	A0A0D3D125	106300870	Uncharacterized protein	A0A0D3D125_BRAOL	6	-48.5674	0.514326	K7_EN	K10_ED	NaN	NaN	NaN
K7_EN / K9_EN	A0A0D3D125	A0A0D3D125	-0.690233	0.690233	0.0510797	0.0204425	16	A0A0D3D125	106300870	Uncharacterized protein	A0A0D3D125_BRAOL	6	-38.0246	0.619754	K7_EN	K9_EN	NaN	NaN	NaN
K8_ED / K10_ED	A0A0D3D125	A0A0D3D125	-0.587124	0.587124	0.0335174	0.0144277	16	A0A0D3D125	106300870	Uncharacterized protein	A0A0D3D125_BRAOL	6	-33.4332	0.665668	K8_ED	K10_ED	NaN	NaN	NaN
K8_EN / K10_ED	A0A0D3D125	A0A0D3D125	-0.907497	0.907497	0.00526147	0.00318494	16	A0A0D3D125	106300870	Uncharacterized protein	A0A0D3D125_BRAOL	6	-46.6891	0.533109	K8_EN	K10_ED	NaN	NaN	NaN
K8_EN / K9_EN	A0A0D3D125	A0A0D3D125	-0.638485	0.638485	0.0572171	0.0224634	16	A0A0D3D125	106300870	Uncharacterized protein	A0A0D3D125_BRAOL	6	-35.7613	0.642387	K8_EN	K9_EN	NaN	NaN	NaN
K9_ED / K10_ED	A0A0D3D125	A0A0D3D125	-0.816364	0.816364	0.00776081	0.00435355	16	A0A0D3D125	106300870	Uncharacterized protein	A0A0D3D125_BRAOL	6	-43.2129	0.567871	K9_ED	K10_ED	NaN	NaN	NaN
K2_EN / K4_ED	A0A0D3D138	A0A0D3D138	0.869933	0.869933	0.0343143	0.0147118	10	A0A0D3D138	106296449	Small nuclear ribonucleoprotein Sm D3	A0A0D3D138_BRAOL	2	82.7578	1.82758	K2_EN	K4_ED	NaN	NaN	NaN
K2_EN / K5_EN	A0A0D3D138	A0A0D3D138	1.3137	1.3137	0.0665074	0.0254529	12	A0A0D3D138	106296449	Small nuclear ribonucleoprotein Sm D3	A0A0D3D138_BRAOL	2	148.578	2.48578	K2_EN	K5_EN	NaN	NaN	NaN
K2_EN / K6_ED	A0A0D3D138	A0A0D3D138	0.911779	0.911779	0.0458741	0.0187012	12	A0A0D3D138	106296449	Small nuclear ribonucleoprotein Sm D3	A0A0D3D138_BRAOL	2	88.1364	1.88136	K2_EN	K6_ED	NaN	NaN	NaN
K2_EN / K7_ED	A0A0D3D138	A0A0D3D138	0.90368	0.90368	0.0806047	0.0298302	10	A0A0D3D138	106296449	Small nuclear ribonucleoprotein Sm D3	A0A0D3D138_BRAOL	2	87.0832	1.87083	K2_EN	K7_ED	NaN	NaN	NaN
K2_EN / K8_ED	A0A0D3D138	A0A0D3D138	1.30265	1.30265	0.0167006	0.00813678	12	A0A0D3D138	106296449	Small nuclear ribonucleoprotein Sm D3	A0A0D3D138_BRAOL	2	146.681	2.46681	K2_EN	K8_ED	NaN	NaN	NaN
K3_ED / K5_EN	A0A0D3D138	A0A0D3D138	1.46433	1.46433	0.124489	0.0428184	12	A0A0D3D138	106296449	Small nuclear ribonucleoprotein Sm D3	A0A0D3D138_BRAOL	2	175.936	2.75936	K3_ED	K5_EN	NaN	NaN	NaN
K3_ED / K8_ED	A0A0D3D138	A0A0D3D138	1.45328	1.45328	0.126723	0.0434686	12	A0A0D3D138	106296449	Small nuclear ribonucleoprotein Sm D3	A0A0D3D138_BRAOL	2	173.83	2.7383	K3_ED	K8_ED	NaN	NaN	NaN
K4_ED / K9_EN	A0A0D3D138	A0A0D3D138	-0.866377	0.866377	0.000260776	0.000306184	14	A0A0D3D138	106296449	Small nuclear ribonucleoprotein Sm D3	A0A0D3D138_BRAOL	2	-45.1477	0.548523	K4_ED	K9_EN	NaN	NaN	NaN
K4_EN / K4_ED	A0A0D3D138	A0A0D3D138	0.887337	0.887337	0.000340954	0.000375466	14	A0A0D3D138	106296449	Small nuclear ribonucleoprotein Sm D3	A0A0D3D138_BRAOL	2	84.9759	1.84976	K4_EN	K4_ED	NaN	NaN	NaN
K4_EN / K5_EN	A0A0D3D138	A0A0D3D138	1.3311	1.3311	5.47151e-05	9.56475e-05	16	A0A0D3D138	106296449	Small nuclear ribonucleoprotein Sm D3	A0A0D3D138_BRAOL	2	151.595	2.51595	K4_EN	K5_EN	NaN	NaN	NaN
K4_EN / K6_ED	A0A0D3D138	A0A0D3D138	0.929184	0.929184	0.00144065	0.00113837	16	A0A0D3D138	106296449	Small nuclear ribonucleoprotein Sm D3	A0A0D3D138_BRAOL	2	90.4198	1.9042	K4_EN	K6_ED	NaN	NaN	NaN
K4_EN / K7_ED	A0A0D3D138	A0A0D3D138	0.921084	0.921084	0.00123231	0.00100747	14	A0A0D3D138	106296449	Small nuclear ribonucleoprotein Sm D3	A0A0D3D138_BRAOL	2	89.3537	1.89354	K4_EN	K7_ED	NaN	NaN	NaN
K4_EN / K8_ED	A0A0D3D138	A0A0D3D138	1.32005	1.32005	6.2946e-05	0.000106045	16	A0A0D3D138	106296449	Small nuclear ribonucleoprotein Sm D3	A0A0D3D138_BRAOL	2	149.675	2.49675	K4_EN	K8_ED	NaN	NaN	NaN
K5_EN / K6_EN	A0A0D3D138	A0A0D3D138	-0.913294	0.913294	0.00402858	0.00256955	16	A0A0D3D138	106296449	Small nuclear ribonucleoprotein Sm D3	A0A0D3D138_BRAOL	2	-46.9029	0.530971	K5_EN	K6_EN	NaN	NaN	NaN
K5_EN / K7_EN	A0A0D3D138	A0A0D3D138	-0.896585	0.896585	7.50232e-05	0.000120665	14	A0A0D3D138	106296449	Small nuclear ribonucleoprotein Sm D3	A0A0D3D138_BRAOL	2	-46.2843	0.537157	K5_EN	K7_EN	NaN	NaN	NaN
K5_EN / K8_EN	A0A0D3D138	A0A0D3D138	-0.84738	0.84738	2.38949e-05	5.22872e-05	16	A0A0D3D138	106296449	Small nuclear ribonucleoprotein Sm D3	A0A0D3D138_BRAOL	2	-44.4207	0.555793	K5_EN	K8_EN	NaN	NaN	NaN
K5_EN / K9_ED	A0A0D3D138	A0A0D3D138	-0.969117	0.969117	0.000351762	0.00038422	16	A0A0D3D138	106296449	Small nuclear ribonucleoprotein Sm D3	A0A0D3D138_BRAOL	2	-48.9182	0.510818	K5_EN	K9_ED	NaN	NaN	NaN
K5_EN / K9_EN	A0A0D3D138	A0A0D3D138	-1.31014	1.31014	2.86312e-05	5.95751e-05	16	A0A0D3D138	106296449	Small nuclear ribonucleoprotein Sm D3	A0A0D3D138_BRAOL	2	-59.6719	0.403281	K5_EN	K9_EN	NaN	NaN	NaN
K6_ED / K9_EN	A0A0D3D138	A0A0D3D138	-0.908223	0.908223	0.00113063	0.000942825	16	A0A0D3D138	106296449	Small nuclear ribonucleoprotein Sm D3	A0A0D3D138_BRAOL	2	-46.7159	0.532841	K6_ED	K9_EN	NaN	NaN	NaN
K6_EN / K8_ED	A0A0D3D138	A0A0D3D138	0.902241	0.902241	0.00645648	0.00375399	16	A0A0D3D138	106296449	Small nuclear ribonucleoprotein Sm D3	A0A0D3D138_BRAOL	2	86.8966	1.86897	K6_EN	K8_ED	NaN	NaN	NaN
K7_ED / K9_EN	A0A0D3D138	A0A0D3D138	-0.900123	0.900123	0.000861471	0.000764273	14	A0A0D3D138	106296449	Small nuclear ribonucleoprotein Sm D3	A0A0D3D138_BRAOL	2	-46.4159	0.535841	K7_ED	K9_EN	NaN	NaN	NaN
K7_EN / K8_ED	A0A0D3D138	A0A0D3D138	0.885532	0.885532	0.00307264	0.00206942	14	A0A0D3D138	106296449	Small nuclear ribonucleoprotein Sm D3	A0A0D3D138_BRAOL	2	84.7445	1.84745	K7_EN	K8_ED	NaN	NaN	NaN
K8_ED / K9_ED	A0A0D3D138	A0A0D3D138	-0.958064	0.958064	0.000481491	0.000486977	16	A0A0D3D138	106296449	Small nuclear ribonucleoprotein Sm D3	A0A0D3D138_BRAOL	2	-48.5253	0.514747	K8_ED	K9_ED	NaN	NaN	NaN
K8_ED / K9_EN	A0A0D3D138	A0A0D3D138	-1.29909	1.29909	4.40411e-05	8.14721e-05	16	A0A0D3D138	106296449	Small nuclear ribonucleoprotein Sm D3	A0A0D3D138_BRAOL	2	-59.3617	0.406383	K8_ED	K9_EN	NaN	NaN	NaN
K8_EN / K8_ED	A0A0D3D138	A0A0D3D138	0.836326	0.836326	0.000362589	0.000392993	16	A0A0D3D138	106296449	Small nuclear ribonucleoprotein Sm D3	A0A0D3D138_BRAOL	2	78.5497	1.7855	K8_EN	K8_ED	NaN	NaN	NaN
K2_ED / K10_ED	A0A0D3D173	A0A0D3D173	0.893895	0.893895	0.000136679	0.000188438	16	A0A0D3D173	106298530	CP12 domain-containing protein	A0A0D3D173_BRAOL	4	85.8186	1.85819	K2_ED	K10_ED	NaN	NaN	NaN
K2_ED / K10_EN	A0A0D3D173	A0A0D3D173	1.1407	1.1407	6.54719e-05	0.000109168	16	A0A0D3D173	106298530	CP12 domain-containing protein	A0A0D3D173_BRAOL	4	120.488	2.20488	K2_ED	K10_EN	NaN	NaN	NaN
K2_ED / K5_ED	A0A0D3D173	A0A0D3D173	0.976067	0.976067	2.62403e-05	5.59879e-05	16	A0A0D3D173	106298530	CP12 domain-containing protein	A0A0D3D173_BRAOL	4	96.7096	1.9671	K2_ED	K5_ED	NaN	NaN	NaN
K2_ED / K5_EN	A0A0D3D173	A0A0D3D173	1.44448	1.44448	1.20162e-05	3.19039e-05	16	A0A0D3D173	106298530	CP12 domain-containing protein	A0A0D3D173_BRAOL	4	172.166	2.72166	K2_ED	K5_EN	NaN	NaN	NaN
K2_ED / K6_ED	A0A0D3D173	A0A0D3D173	0.940399	0.940399	0.000141827	0.000193683	16	A0A0D3D173	106298530	CP12 domain-containing protein	A0A0D3D173_BRAOL	4	91.9059	1.91906	K2_ED	K6_ED	NaN	NaN	NaN
K2_ED / K6_EN	A0A0D3D173	A0A0D3D173	1.01835	1.01835	0.000178196	0.000230057	16	A0A0D3D173	106298530	CP12 domain-containing protein	A0A0D3D173_BRAOL	4	102.56	2.0256	K2_ED	K6_EN	NaN	NaN	NaN
K2_ED / K7_ED	A0A0D3D173	A0A0D3D173	0.85415	0.85415	0.00012883	0.000180382	16	A0A0D3D173	106298530	CP12 domain-containing protein	A0A0D3D173_BRAOL	4	80.7693	1.80769	K2_ED	K7_ED	NaN	NaN	NaN
K2_ED / K7_EN	A0A0D3D173	A0A0D3D173	1.00635	1.00635	4.0681e-05	7.68696e-05	16	A0A0D3D173	106298530	CP12 domain-containing protein	A0A0D3D173_BRAOL	4	100.882	2.00882	K2_ED	K7_EN	NaN	NaN	NaN
K2_ED / K8_ED	A0A0D3D173	A0A0D3D173	1.2929	1.2929	5.19164e-05	9.20502e-05	16	A0A0D3D173	106298530	CP12 domain-containing protein	A0A0D3D173_BRAOL	4	145.021	2.45021	K2_ED	K8_ED	NaN	NaN	NaN
K2_ED / K8_EN	A0A0D3D173	A0A0D3D173	1.69678	1.69678	9.02411e-06	2.59402e-05	16	A0A0D3D173	106298530	CP12 domain-containing protein	A0A0D3D173_BRAOL	4	224.177	3.24177	K2_ED	K8_EN	NaN	NaN	NaN
K2_ED / K9_ED	A0A0D3D173	A0A0D3D173	1.06713	1.06713	3.59899e-05	7.02895e-05	16	A0A0D3D173	106298530	CP12 domain-containing protein	A0A0D3D173_BRAOL	4	109.526	2.09526	K2_ED	K9_ED	NaN	NaN	NaN
K2_ED / K9_EN	A0A0D3D173	A0A0D3D173	1.4811	1.4811	1.61163e-06	7.57232e-06	16	A0A0D3D173	106298530	CP12 domain-containing protein	A0A0D3D173_BRAOL	4	179.161	2.79161	K2_ED	K9_EN	NaN	NaN	NaN
K2_EN / K10_ED	A0A0D3D173	A0A0D3D173	1.03351	1.03351	6.89229e-05	0.000113329	16	A0A0D3D173	106298530	CP12 domain-containing protein	A0A0D3D173_BRAOL	4	104.7	2.047	K2_EN	K10_ED	NaN	NaN	NaN
K2_EN / K10_EN	A0A0D3D173	A0A0D3D173	1.28032	1.28032	3.34907e-05	6.67061e-05	16	A0A0D3D173	106298530	CP12 domain-containing protein	A0A0D3D173_BRAOL	4	142.893	2.42893	K2_EN	K10_EN	NaN	NaN	NaN
K2_EN / K5_ED	A0A0D3D173	A0A0D3D173	1.11569	1.11569	2.97286e-05	6.12082e-05	16	A0A0D3D173	106298530	CP12 domain-containing protein	A0A0D3D173_BRAOL	4	116.698	2.16698	K2_EN	K5_ED	NaN	NaN	NaN
K2_EN / K5_EN	A0A0D3D173	A0A0D3D173	1.5841	1.5841	2.38556e-05	5.22196e-05	16	A0A0D3D173	106298530	CP12 domain-containing protein	A0A0D3D173_BRAOL	4	199.822	2.99822	K2_EN	K5_EN	NaN	NaN	NaN
K2_EN / K6_ED	A0A0D3D173	A0A0D3D173	1.08002	1.08002	0.000194202	0.000245306	16	A0A0D3D173	106298530	CP12 domain-containing protein	A0A0D3D173_BRAOL	4	111.406	2.11406	K2_EN	K6_ED	NaN	NaN	NaN
K2_EN / K6_EN	A0A0D3D173	A0A0D3D173	1.15797	1.15797	0.000225167	0.000274053	16	A0A0D3D173	106298530	CP12 domain-containing protein	A0A0D3D173_BRAOL	4	123.143	2.23143	K2_EN	K6_EN	NaN	NaN	NaN
K2_EN / K7_ED	A0A0D3D173	A0A0D3D173	0.99377	0.99377	0.000180092	0.000231846	16	A0A0D3D173	106298530	CP12 domain-containing protein	A0A0D3D173_BRAOL	4	99.1381	1.99138	K2_EN	K7_ED	NaN	NaN	NaN
K2_EN / K7_EN	A0A0D3D173	A0A0D3D173	1.14597	1.14597	4.78232e-05	8.66551e-05	16	A0A0D3D173	106298530	CP12 domain-containing protein	A0A0D3D173_BRAOL	4	121.294	2.21294	K2_EN	K7_EN	NaN	NaN	NaN
K2_EN / K8_ED	A0A0D3D173	A0A0D3D173	1.43252	1.43252	8.05844e-05	0.000127144	16	A0A0D3D173	106298530	CP12 domain-containing protein	A0A0D3D173_BRAOL	4	169.919	2.69919	K2_EN	K8_ED	NaN	NaN	NaN
K2_EN / K8_EN	A0A0D3D173	A0A0D3D173	1.8364	1.8364	1.92083e-05	4.46015e-05	16	A0A0D3D173	106298530	CP12 domain-containing protein	A0A0D3D173_BRAOL	4	257.118	3.57118	K2_EN	K8_EN	NaN	NaN	NaN
K2_EN / K9_ED	A0A0D3D173	A0A0D3D173	1.20675	1.20675	6.03935e-05	0.000102877	16	A0A0D3D173	106298530	CP12 domain-containing protein	A0A0D3D173_BRAOL	4	130.817	2.30817	K2_EN	K9_ED	NaN	NaN	NaN
K2_EN / K9_EN	A0A0D3D173	A0A0D3D173	1.62072	1.62072	4.92263e-06	1.68819e-05	16	A0A0D3D173	106298530	CP12 domain-containing protein	A0A0D3D173_BRAOL	4	207.528	3.07528	K2_EN	K9_EN	NaN	NaN	NaN
K3_ED / K10_ED	A0A0D3D173	A0A0D3D173	1.16735	1.16735	4.90672e-06	1.68521e-05	16	A0A0D3D173	106298530	CP12 domain-containing protein	A0A0D3D173_BRAOL	4	124.599	2.24599	K3_ED	K10_ED	NaN	NaN	NaN
K3_ED / K10_EN	A0A0D3D173	A0A0D3D173	1.41416	1.41416	2.77178e-06	1.1164e-05	16	A0A0D3D173	106298530	CP12 domain-containing protein	A0A0D3D173_BRAOL	4	166.505	2.66505	K3_ED	K10_EN	NaN	NaN	NaN
K3_ED / K5_ED	A0A0D3D173	A0A0D3D173	1.24952	1.24952	6.41039e-07	3.95845e-06	16	A0A0D3D173	106298530	CP12 domain-containing protein	A0A0D3D173_BRAOL	4	137.763	2.37763	K3_ED	K5_ED	NaN	NaN	NaN
K3_ED / K5_EN	A0A0D3D173	A0A0D3D173	1.71794	1.71794	5.50138e-07	3.56843e-06	16	A0A0D3D173	106298530	CP12 domain-containing protein	A0A0D3D173_BRAOL	4	228.967	3.28967	K3_ED	K5_EN	NaN	NaN	NaN
K3_ED / K6_ED	A0A0D3D173	A0A0D3D173	1.21386	1.21386	4.61259e-06	1.60823e-05	16	A0A0D3D173	106298530	CP12 domain-containing protein	A0A0D3D173_BRAOL	4	131.957	2.31957	K3_ED	K6_ED	NaN	NaN	NaN
K3_ED / K6_EN	A0A0D3D173	A0A0D3D173	1.29181	1.29181	7.15738e-06	2.19823e-05	16	A0A0D3D173	106298530	CP12 domain-containing protein	A0A0D3D173_BRAOL	4	144.835	2.44835	K3_ED	K6_EN	NaN	NaN	NaN
K3_ED / K7_ED	A0A0D3D173	A0A0D3D173	1.12761	1.12761	3.77796e-06	1.39565e-05	16	A0A0D3D173	106298530	CP12 domain-containing protein	A0A0D3D173_BRAOL	4	118.496	2.18496	K3_ED	K7_ED	NaN	NaN	NaN
K3_ED / K7_EN	A0A0D3D173	A0A0D3D173	1.2798	1.2798	8.81265e-07	4.93773e-06	16	A0A0D3D173	106298530	CP12 domain-containing protein	A0A0D3D173_BRAOL	4	142.806	2.42806	K3_ED	K7_EN	NaN	NaN	NaN
K3_ED / K8_ED	A0A0D3D173	A0A0D3D173	1.56636	1.56636	2.36991e-06	9.97861e-06	16	A0A0D3D173	106298530	CP12 domain-containing protein	A0A0D3D173_BRAOL	4	196.157	2.96157	K3_ED	K8_ED	NaN	NaN	NaN
K3_ED / K8_EN	A0A0D3D173	A0A0D3D173	1.97024	1.97024	4.01415e-07	2.86208e-06	16	A0A0D3D173	106298530	CP12 domain-containing protein	A0A0D3D173_BRAOL	4	291.833	3.91833	K3_ED	K8_EN	NaN	NaN	NaN
K3_ED / K9_ED	A0A0D3D173	A0A0D3D173	1.34059	1.34059	8.40561e-07	4.77048e-06	16	A0A0D3D173	106298530	CP12 domain-containing protein	A0A0D3D173_BRAOL	4	153.255	2.53255	K3_ED	K9_ED	NaN	NaN	NaN
K3_ED / K9_EN	A0A0D3D173	A0A0D3D173	1.75455	1.75455	4.73865e-08	6.53733e-07	16	A0A0D3D173	106298530	CP12 domain-containing protein	A0A0D3D173_BRAOL	4	237.422	3.37422	K3_ED	K9_EN	NaN	NaN	NaN
K3_EN / K10_ED	A0A0D3D173	A0A0D3D173	1.20033	1.20033	0.000156397	0.000208391	16	A0A0D3D173	106298530	CP12 domain-containing protein	A0A0D3D173_BRAOL	4	129.793	2.29793	K3_EN	K10_ED	NaN	NaN	NaN
K3_EN / K10_EN	A0A0D3D173	A0A0D3D173	1.44714	1.44714	8.15958e-05	0.000128265	16	A0A0D3D173	106298530	CP12 domain-containing protein	A0A0D3D173_BRAOL	4	172.667	2.72667	K3_EN	K10_EN	NaN	NaN	NaN
K3_EN / K4_ED	A0A0D3D173	A0A0D3D173	0.588923	0.588923	0.0212475	0.00990514	16	A0A0D3D173	106298530	CP12 domain-containing protein	A0A0D3D173_BRAOL	4	50.4124	1.50412	K3_EN	K4_ED	NaN	NaN	NaN
K3_EN / K5_ED	A0A0D3D173	A0A0D3D173	1.28251	1.28251	0.000124314	0.000175617	16	A0A0D3D173	106298530	CP12 domain-containing protein	A0A0D3D173_BRAOL	4	143.261	2.43261	K3_EN	K5_ED	NaN	NaN	NaN
K3_EN / K5_EN	A0A0D3D173	A0A0D3D173	1.75092	1.75092	4.83002e-05	8.72931e-05	16	A0A0D3D173	106298530	CP12 domain-containing protein	A0A0D3D173_BRAOL	4	236.574	3.36574	K3_EN	K5_EN	NaN	NaN	NaN
K3_EN / K6_ED	A0A0D3D173	A0A0D3D173	1.24684	1.24684	0.000401138	0.000424201	16	A0A0D3D173	106298530	CP12 domain-containing protein	A0A0D3D173_BRAOL	4	137.321	2.37321	K3_EN	K6_ED	NaN	NaN	NaN
K3_EN / K6_EN	A0A0D3D173	A0A0D3D173	1.32479	1.32479	0.000390744	0.000415875	16	A0A0D3D173	106298530	CP12 domain-containing protein	A0A0D3D173_BRAOL	4	150.496	2.50496	K3_EN	K6_EN	NaN	NaN	NaN
K3_EN / K7_ED	A0A0D3D173	A0A0D3D173	1.16059	1.16059	0.000403378	0.000426024	16	A0A0D3D173	106298530	CP12 domain-containing protein	A0A0D3D173_BRAOL	4	123.549	2.23549	K3_EN	K7_ED	NaN	NaN	NaN
K3_EN / K7_EN	A0A0D3D173	A0A0D3D173	1.31279	1.31279	0.000184064	0.000235691	16	A0A0D3D173	106298530	CP12 domain-containing protein	A0A0D3D173_BRAOL	4	148.421	2.48421	K3_EN	K7_EN	NaN	NaN	NaN
K3_EN / K8_ED	A0A0D3D173	A0A0D3D173	1.59934	1.59934	0.000147655	0.000199577	16	A0A0D3D173	106298530	CP12 domain-containing protein	A0A0D3D173_BRAOL	4	203.005	3.03005	K3_EN	K8_ED	NaN	NaN	NaN
K3_EN / K8_EN	A0A0D3D173	A0A0D3D173	2.00322	2.00322	4.18009e-05	7.84349e-05	16	A0A0D3D173	106298530	CP12 domain-containing protein	A0A0D3D173_BRAOL	4	300.893	4.00893	K3_EN	K8_EN	NaN	NaN	NaN
K3_EN / K9_ED	A0A0D3D173	A0A0D3D173	1.37357	1.37357	0.000210022	0.000260096	16	A0A0D3D173	106298530	CP12 domain-containing protein	A0A0D3D173_BRAOL	4	159.111	2.59111	K3_EN	K9_ED	NaN	NaN	NaN
K3_EN / K9_EN	A0A0D3D173	A0A0D3D173	1.78753	1.78753	3.01711e-05	6.18917e-05	16	A0A0D3D173	106298530	CP12 domain-containing protein	A0A0D3D173_BRAOL	4	245.224	3.45224	K3_EN	K9_EN	NaN	NaN	NaN
K4_ED / K10_ED	A0A0D3D173	A0A0D3D173	0.61141	0.61141	0.0184348	0.00882278	16	A0A0D3D173	106298530	CP12 domain-containing protein	A0A0D3D173_BRAOL	4	52.7751	1.52775	K4_ED	K10_ED	NaN	NaN	NaN
K4_ED / K10_EN	A0A0D3D173	A0A0D3D173	0.858218	0.858218	0.00859985	0.00472976	16	A0A0D3D173	106298530	CP12 domain-containing protein	A0A0D3D173_BRAOL	4	81.2798	1.8128	K4_ED	K10_EN	NaN	NaN	NaN
K4_ED / K5_ED	A0A0D3D173	A0A0D3D173	0.693582	0.693582	0.0097553	0.00524267	16	A0A0D3D173	106298530	CP12 domain-containing protein	A0A0D3D173_BRAOL	4	61.7294	1.61729	K4_ED	K5_ED	NaN	NaN	NaN
K4_ED / K5_EN	A0A0D3D173	A0A0D3D173	1.162	1.162	0.000753321	0.000688845	16	A0A0D3D173	106298530	CP12 domain-containing protein	A0A0D3D173_BRAOL	4	123.767	2.23767	K4_ED	K5_EN	NaN	NaN	NaN
K4_ED / K6_ED	A0A0D3D173	A0A0D3D173	0.657914	0.657914	0.0205426	0.00963782	16	A0A0D3D173	106298530	CP12 domain-containing protein	A0A0D3D173_BRAOL	4	57.78	1.5778	K4_ED	K6_ED	NaN	NaN	NaN
K4_ED / K6_EN	A0A0D3D173	A0A0D3D173	0.735867	0.735867	0.0168444	0.00819456	16	A0A0D3D173	106298530	CP12 domain-containing protein	A0A0D3D173_BRAOL	4	66.5398	1.6654	K4_ED	K6_EN	NaN	NaN	NaN
K4_ED / K7_EN	A0A0D3D173	A0A0D3D173	0.723863	0.723863	0.0151215	0.0074985	16	A0A0D3D173	106298530	CP12 domain-containing protein	A0A0D3D173_BRAOL	4	65.1598	1.6516	K4_ED	K7_EN	NaN	NaN	NaN
K4_ED / K8_ED	A0A0D3D173	A0A0D3D173	1.01042	1.01042	0.00371242	0.00240682	16	A0A0D3D173	106298530	CP12 domain-containing protein	A0A0D3D173_BRAOL	4	101.45	2.0145	K4_ED	K8_ED	NaN	NaN	NaN
K4_ED / K8_EN	A0A0D3D173	A0A0D3D173	1.4143	1.4143	0.000638073	0.000605709	16	A0A0D3D173	106298530	CP12 domain-containing protein	A0A0D3D173_BRAOL	4	166.529	2.66529	K4_ED	K8_EN	NaN	NaN	NaN
K4_ED / K9_ED	A0A0D3D173	A0A0D3D173	0.784646	0.784646	0.0123746	0.00636667	16	A0A0D3D173	106298530	CP12 domain-containing protein	A0A0D3D173_BRAOL	4	72.267	1.72267	K4_ED	K9_ED	NaN	NaN	NaN
K4_ED / K9_EN	A0A0D3D173	A0A0D3D173	1.19861	1.19861	0.000863609	0.000765683	16	A0A0D3D173	106298530	CP12 domain-containing protein	A0A0D3D173_BRAOL	4	129.519	2.29519	K4_ED	K9_EN	NaN	NaN	NaN
K4_EN / K10_ED	A0A0D3D173	A0A0D3D173	0.787274	0.787274	0.0197145	0.00931882	16	A0A0D3D173	106298530	CP12 domain-containing protein	A0A0D3D173_BRAOL	4	72.5811	1.72581	K4_EN	K10_ED	NaN	NaN	NaN
K4_EN / K10_EN	A0A0D3D173	A0A0D3D173	1.03408	1.03408	0.0118882	0.006159	16	A0A0D3D173	106298530	CP12 domain-containing protein	A0A0D3D173_BRAOL	4	104.781	2.04781	K4_EN	K10_EN	NaN	NaN	NaN
K4_EN / K5_ED	A0A0D3D173	A0A0D3D173	0.869447	0.869447	0.0140431	0.00705927	16	A0A0D3D173	106298530	CP12 domain-containing protein	A0A0D3D173_BRAOL	4	82.6963	1.82696	K4_EN	K5_ED	NaN	NaN	NaN
K4_EN / K5_EN	A0A0D3D173	A0A0D3D173	1.33786	1.33786	0.00209501	0.00152712	16	A0A0D3D173	106298530	CP12 domain-containing protein	A0A0D3D173_BRAOL	4	152.777	2.52777	K4_EN	K5_EN	NaN	NaN	NaN
K4_EN / K6_ED	A0A0D3D173	A0A0D3D173	0.833779	0.833779	0.0231012	0.0106156	16	A0A0D3D173	106298530	CP12 domain-containing protein	A0A0D3D173_BRAOL	4	78.2348	1.78235	K4_EN	K6_ED	NaN	NaN	NaN
K4_EN / K6_EN	A0A0D3D173	A0A0D3D173	0.911731	0.911731	0.0201325	0.00948158	16	A0A0D3D173	106298530	CP12 domain-containing protein	A0A0D3D173_BRAOL	4	88.1302	1.8813	K4_EN	K6_EN	NaN	NaN	NaN
K4_EN / K7_ED	A0A0D3D173	A0A0D3D173	0.747529	0.747529	0.024568	0.0111711	16	A0A0D3D173	106298530	CP12 domain-containing protein	A0A0D3D173_BRAOL	4	67.8915	1.67892	K4_EN	K7_ED	NaN	NaN	NaN
K4_EN / K7_EN	A0A0D3D173	A0A0D3D173	0.899727	0.899727	0.0187091	0.00892772	16	A0A0D3D173	106298530	CP12 domain-containing protein	A0A0D3D173_BRAOL	4	86.5713	1.86571	K4_EN	K7_EN	NaN	NaN	NaN
K4_EN / K8_ED	A0A0D3D173	A0A0D3D173	1.18628	1.18628	0.00696099	0.00398671	16	A0A0D3D173	106298530	CP12 domain-containing protein	A0A0D3D173_BRAOL	4	127.566	2.27566	K4_EN	K8_ED	NaN	NaN	NaN
K4_EN / K8_EN	A0A0D3D173	A0A0D3D173	1.59016	1.59016	0.00186271	0.00139168	16	A0A0D3D173	106298530	CP12 domain-containing protein	A0A0D3D173_BRAOL	4	201.083	3.01083	K4_EN	K8_EN	NaN	NaN	NaN
K4_EN / K9_ED	A0A0D3D173	A0A0D3D173	0.960511	0.960511	0.0166574	0.00811992	16	A0A0D3D173	106298530	CP12 domain-containing protein	A0A0D3D173_BRAOL	4	94.5999	1.946	K4_EN	K9_ED	NaN	NaN	NaN
K4_EN / K9_EN	A0A0D3D173	A0A0D3D173	1.37448	1.37448	0.00280626	0.00192461	16	A0A0D3D173	106298530	CP12 domain-containing protein	A0A0D3D173_BRAOL	4	159.274	2.59274	K4_EN	K9_EN	NaN	NaN	NaN
K5_ED / K8_EN	A0A0D3D173	A0A0D3D173	0.720713	0.720713	0.000744563	0.000682556	16	A0A0D3D173	106298530	CP12 domain-containing protein	A0A0D3D173_BRAOL	4	64.7996	1.648	K5_ED	K8_EN	NaN	NaN	NaN
K5_EN / K7_ED	A0A0D3D173	A0A0D3D173	-0.590335	0.590335	4.81896e-07	3.25086e-06	16	A0A0D3D173	106298530	CP12 domain-containing protein	A0A0D3D173_BRAOL	4	-33.5811	0.664189	K5_EN	K7_ED	NaN	NaN	NaN
K6_ED / K8_EN	A0A0D3D173	A0A0D3D173	0.756381	0.756381	2.34548e-07	1.98664e-06	16	A0A0D3D173	106298530	CP12 domain-containing protein	A0A0D3D173_BRAOL	4	68.9248	1.68925	K6_ED	K8_EN	NaN	NaN	NaN
K6_EN / K8_EN	A0A0D3D173	A0A0D3D173	0.678428	0.678428	1.39411e-07	1.37949e-06	16	A0A0D3D173	106298530	CP12 domain-containing protein	A0A0D3D173_BRAOL	4	60.0395	1.6004	K6_EN	K8_EN	NaN	NaN	NaN
K7_ED / K8_EN	A0A0D3D173	A0A0D3D173	0.84263	0.84263	4.69561e-07	3.19727e-06	16	A0A0D3D173	106298530	CP12 domain-containing protein	A0A0D3D173_BRAOL	4	79.3317	1.79332	K7_ED	K8_EN	NaN	NaN	NaN
K7_ED / K9_EN	A0A0D3D173	A0A0D3D173	0.626947	0.626947	0.000190883	0.000242151	16	A0A0D3D173	106298530	CP12 domain-containing protein	A0A0D3D173_BRAOL	4	54.4293	1.54429	K7_ED	K9_EN	NaN	NaN	NaN
K7_EN / K8_EN	A0A0D3D173	A0A0D3D173	0.690433	0.690433	0.00021819	0.000267533	16	A0A0D3D173	106298530	CP12 domain-containing protein	A0A0D3D173_BRAOL	4	61.3767	1.61377	K7_EN	K8_EN	NaN	NaN	NaN
K8_EN / K10_ED	A0A0D3D173	A0A0D3D173	-0.802885	0.802885	0.0020159	0.00148129	16	A0A0D3D173	106298530	CP12 domain-containing protein	A0A0D3D173_BRAOL	4	-42.6798	0.573202	K8_EN	K10_ED	NaN	NaN	NaN
K8_EN / K9_ED	A0A0D3D173	A0A0D3D173	-0.629649	0.629649	3.77106e-05	7.27725e-05	16	A0A0D3D173	106298530	CP12 domain-containing protein	A0A0D3D173_BRAOL	4	-35.3666	0.646334	K8_EN	K9_ED	NaN	NaN	NaN
K9_EN / K10_ED	A0A0D3D173	A0A0D3D173	-0.587202	0.587202	0.00877793	0.00480872	16	A0A0D3D173	106298530	CP12 domain-containing protein	A0A0D3D173_BRAOL	4	-33.4367	0.665633	K9_EN	K10_ED	NaN	NaN	NaN
K2_ED / K5_EN	A0A0D3D1B9	A0A0D3D1B9	0.701504	0.701504	0.000206032	0.000256283	16	A0A0D3D1B9	NaN	SKIP_SNW domain-containing protein	A0A0D3D1B9_BRAOL	19	62.62	1.6262	K2_ED	K5_EN	NaN	NaN	NaN
K2_ED / K6_EN	A0A0D3D1B9	A0A0D3D1B9	0.978589	0.978589	1.73479e-05	4.14865e-05	16	A0A0D3D1B9	NaN	SKIP_SNW domain-containing protein	A0A0D3D1B9_BRAOL	19	97.0538	1.97054	K2_ED	K6_EN	NaN	NaN	NaN
K2_ED / K7_ED	A0A0D3D1B9	A0A0D3D1B9	0.90485	0.90485	2.41186e-05	5.26304e-05	16	A0A0D3D1B9	NaN	SKIP_SNW domain-containing protein	A0A0D3D1B9_BRAOL	19	87.2349	1.87235	K2_ED	K7_ED	NaN	NaN	NaN
K2_ED / K7_EN	A0A0D3D1B9	A0A0D3D1B9	0.762399	0.762399	5.92717e-05	0.000101471	16	A0A0D3D1B9	NaN	SKIP_SNW domain-containing protein	A0A0D3D1B9_BRAOL	19	69.6308	1.69631	K2_ED	K7_EN	NaN	NaN	NaN
K2_ED / K8_ED	A0A0D3D1B9	A0A0D3D1B9	1.02659	1.02659	1.79039e-05	4.2441e-05	16	A0A0D3D1B9	NaN	SKIP_SNW domain-containing protein	A0A0D3D1B9_BRAOL	19	103.72	2.0372	K2_ED	K8_ED	NaN	NaN	NaN
K2_ED / K8_EN	A0A0D3D1B9	A0A0D3D1B9	1.24372	1.24372	9.00275e-06	2.59002e-05	16	A0A0D3D1B9	NaN	SKIP_SNW domain-containing protein	A0A0D3D1B9_BRAOL	19	136.809	2.36809	K2_ED	K8_EN	NaN	NaN	NaN
K2_EN / K10_ED	A0A0D3D1B9	A0A0D3D1B9	0.619845	0.619845	0.00197838	0.00145965	16	A0A0D3D1B9	NaN	SKIP_SNW domain-containing protein	A0A0D3D1B9_BRAOL	19	53.671	1.53671	K2_EN	K10_ED	NaN	NaN	NaN
K2_EN / K5_EN	A0A0D3D1B9	A0A0D3D1B9	0.853092	0.853092	0.000255959	0.000301857	16	A0A0D3D1B9	NaN	SKIP_SNW domain-containing protein	A0A0D3D1B9_BRAOL	19	80.6369	1.80637	K2_EN	K5_EN	NaN	NaN	NaN
K2_EN / K6_ED	A0A0D3D1B9	A0A0D3D1B9	0.602242	0.602242	0.00212037	0.00154132	16	A0A0D3D1B9	NaN	SKIP_SNW domain-containing protein	A0A0D3D1B9_BRAOL	19	51.8074	1.51807	K2_EN	K6_ED	NaN	NaN	NaN
K2_EN / K6_EN	A0A0D3D1B9	A0A0D3D1B9	1.13018	1.13018	3.03577e-05	6.21703e-05	16	A0A0D3D1B9	NaN	SKIP_SNW domain-containing protein	A0A0D3D1B9_BRAOL	19	118.886	2.18886	K2_EN	K6_EN	NaN	NaN	NaN
K2_EN / K7_ED	A0A0D3D1B9	A0A0D3D1B9	1.05644	1.05644	4.04096e-05	7.65158e-05	16	A0A0D3D1B9	NaN	SKIP_SNW domain-containing protein	A0A0D3D1B9_BRAOL	19	107.979	2.07979	K2_EN	K7_ED	NaN	NaN	NaN
K2_EN / K7_EN	A0A0D3D1B9	A0A0D3D1B9	0.913986	0.913986	8.7595e-05	0.000135233	16	A0A0D3D1B9	NaN	SKIP_SNW domain-containing protein	A0A0D3D1B9_BRAOL	19	88.4245	1.88424	K2_EN	K7_EN	NaN	NaN	NaN
K2_EN / K8_ED	A0A0D3D1B9	A0A0D3D1B9	1.17818	1.17818	3.06776e-05	6.26347e-05	16	A0A0D3D1B9	NaN	SKIP_SNW domain-containing protein	A0A0D3D1B9_BRAOL	19	126.29	2.2629	K2_EN	K8_ED	NaN	NaN	NaN
K2_EN / K8_EN	A0A0D3D1B9	A0A0D3D1B9	1.39531	1.39531	1.52254e-05	3.78427e-05	16	A0A0D3D1B9	NaN	SKIP_SNW domain-containing protein	A0A0D3D1B9_BRAOL	19	163.045	2.63045	K2_EN	K8_EN	NaN	NaN	NaN
K3_ED / K10_ED	A0A0D3D1B9	A0A0D3D1B9	0.669794	0.669794	0.000137223	0.000188998	16	A0A0D3D1B9	NaN	SKIP_SNW domain-containing protein	A0A0D3D1B9_BRAOL	19	59.0846	1.59085	K3_ED	K10_ED	NaN	NaN	NaN
K3_ED / K5_EN	A0A0D3D1B9	A0A0D3D1B9	0.903041	0.903041	9.61298e-06	2.71236e-05	16	A0A0D3D1B9	NaN	SKIP_SNW domain-containing protein	A0A0D3D1B9_BRAOL	19	87.0004	1.87	K3_ED	K5_EN	NaN	NaN	NaN
K3_ED / K6_ED	A0A0D3D1B9	A0A0D3D1B9	0.652191	0.652191	0.000140382	0.000192249	16	A0A0D3D1B9	NaN	SKIP_SNW domain-containing protein	A0A0D3D1B9_BRAOL	19	57.1553	1.57155	K3_ED	K6_ED	NaN	NaN	NaN
K3_ED / K6_EN	A0A0D3D1B9	A0A0D3D1B9	1.18013	1.18013	1.14118e-06	5.91319e-06	16	A0A0D3D1B9	NaN	SKIP_SNW domain-containing protein	A0A0D3D1B9_BRAOL	19	126.597	2.26597	K3_ED	K6_EN	NaN	NaN	NaN
K3_ED / K7_ED	A0A0D3D1B9	A0A0D3D1B9	1.10639	1.10639	1.38642e-06	6.79017e-06	16	A0A0D3D1B9	NaN	SKIP_SNW domain-containing protein	A0A0D3D1B9_BRAOL	19	115.306	2.15306	K3_ED	K7_ED	NaN	NaN	NaN
K3_ED / K7_EN	A0A0D3D1B9	A0A0D3D1B9	0.963935	0.963935	3.10104e-06	1.21062e-05	16	A0A0D3D1B9	NaN	SKIP_SNW domain-containing protein	A0A0D3D1B9_BRAOL	19	95.0624	1.95062	K3_ED	K7_EN	NaN	NaN	NaN
K3_ED / K8_ED	A0A0D3D1B9	A0A0D3D1B9	1.22812	1.22812	1.58854e-06	7.4972e-06	16	A0A0D3D1B9	NaN	SKIP_SNW domain-containing protein	A0A0D3D1B9_BRAOL	19	134.262	2.34262	K3_ED	K8_ED	NaN	NaN	NaN
K3_ED / K8_EN	A0A0D3D1B9	A0A0D3D1B9	1.44526	1.44526	1.37341e-06	6.74645e-06	16	A0A0D3D1B9	NaN	SKIP_SNW domain-containing protein	A0A0D3D1B9_BRAOL	19	172.312	2.72312	K3_ED	K8_EN	NaN	NaN	NaN
K3_ED / K9_ED	A0A0D3D1B9	A0A0D3D1B9	0.615337	0.615337	0.000471354	0.000479231	16	A0A0D3D1B9	NaN	SKIP_SNW domain-containing protein	A0A0D3D1B9_BRAOL	19	53.1916	1.53192	K3_ED	K9_ED	NaN	NaN	NaN
K3_EN / K10_ED	A0A0D3D1B9	A0A0D3D1B9	0.846217	0.846217	9.65617e-05	0.000145546	16	A0A0D3D1B9	NaN	SKIP_SNW domain-containing protein	A0A0D3D1B9_BRAOL	19	79.7781	1.79778	K3_EN	K10_ED	NaN	NaN	NaN
K3_EN / K10_EN	A0A0D3D1B9	A0A0D3D1B9	0.652196	0.652196	0.00193802	0.00143579	16	A0A0D3D1B9	NaN	SKIP_SNW domain-containing protein	A0A0D3D1B9_BRAOL	19	57.1559	1.57156	K3_EN	K10_EN	NaN	NaN	NaN
K3_EN / K5_ED	A0A0D3D1B9	A0A0D3D1B9	0.603108	0.603108	0.00121009	0.000993435	16	A0A0D3D1B9	NaN	SKIP_SNW domain-containing protein	A0A0D3D1B9_BRAOL	19	51.8986	1.51899	K3_EN	K5_ED	NaN	NaN	NaN
K3_EN / K5_EN	A0A0D3D1B9	A0A0D3D1B9	1.07946	1.07946	1.72878e-05	4.1399e-05	16	A0A0D3D1B9	NaN	SKIP_SNW domain-containing protein	A0A0D3D1B9_BRAOL	19	111.325	2.11325	K3_EN	K5_EN	NaN	NaN	NaN
K3_EN / K6_ED	A0A0D3D1B9	A0A0D3D1B9	0.828614	0.828614	0.000178777	0.000230547	16	A0A0D3D1B9	NaN	SKIP_SNW domain-containing protein	A0A0D3D1B9_BRAOL	19	77.5979	1.77598	K3_EN	K6_ED	NaN	NaN	NaN
K3_EN / K6_EN	A0A0D3D1B9	A0A0D3D1B9	1.35655	1.35655	3.33544e-06	1.2759e-05	16	A0A0D3D1B9	NaN	SKIP_SNW domain-containing protein	A0A0D3D1B9_BRAOL	19	156.072	2.56072	K3_EN	K6_EN	NaN	NaN	NaN
K3_EN / K7_ED	A0A0D3D1B9	A0A0D3D1B9	1.28281	1.28281	3.8373e-06	1.411e-05	16	A0A0D3D1B9	NaN	SKIP_SNW domain-containing protein	A0A0D3D1B9_BRAOL	19	143.312	2.43312	K3_EN	K7_ED	NaN	NaN	NaN
K3_EN / K7_EN	A0A0D3D1B9	A0A0D3D1B9	1.14036	1.14036	7.11513e-06	2.18873e-05	16	A0A0D3D1B9	NaN	SKIP_SNW domain-containing protein	A0A0D3D1B9_BRAOL	19	120.436	2.20436	K3_EN	K7_EN	NaN	NaN	NaN
K3_EN / K8_ED	A0A0D3D1B9	A0A0D3D1B9	1.40455	1.40455	4.28509e-06	1.52679e-05	16	A0A0D3D1B9	NaN	SKIP_SNW domain-containing protein	A0A0D3D1B9_BRAOL	19	164.735	2.64735	K3_EN	K8_ED	NaN	NaN	NaN
K3_EN / K8_EN	A0A0D3D1B9	A0A0D3D1B9	1.62168	1.62168	3.18201e-06	1.23262e-05	16	A0A0D3D1B9	NaN	SKIP_SNW domain-containing protein	A0A0D3D1B9_BRAOL	19	207.734	3.07734	K3_EN	K8_EN	NaN	NaN	NaN
K3_EN / K9_ED	A0A0D3D1B9	A0A0D3D1B9	0.79176	0.79176	0.000241472	0.000288884	16	A0A0D3D1B9	NaN	SKIP_SNW domain-containing protein	A0A0D3D1B9_BRAOL	19	73.1185	1.73119	K3_EN	K9_ED	NaN	NaN	NaN
K3_EN / K9_EN	A0A0D3D1B9	A0A0D3D1B9	0.740485	0.740485	0.000930577	0.000810783	16	A0A0D3D1B9	NaN	SKIP_SNW domain-containing protein	A0A0D3D1B9_BRAOL	19	67.0738	1.67074	K3_EN	K9_EN	NaN	NaN	NaN
K4_ED / K6_EN	A0A0D3D1B9	A0A0D3D1B9	0.833853	0.833853	9.02413e-06	2.59402e-05	16	A0A0D3D1B9	NaN	SKIP_SNW domain-containing protein	A0A0D3D1B9_BRAOL	19	78.2439	1.78244	K4_ED	K6_EN	NaN	NaN	NaN
K4_ED / K7_ED	A0A0D3D1B9	A0A0D3D1B9	0.760113	0.760113	1.64137e-05	3.98568e-05	16	A0A0D3D1B9	NaN	SKIP_SNW domain-containing protein	A0A0D3D1B9_BRAOL	19	69.3624	1.69362	K4_ED	K7_ED	NaN	NaN	NaN
K4_ED / K7_EN	A0A0D3D1B9	A0A0D3D1B9	0.617662	0.617662	6.83349e-05	0.000112613	16	A0A0D3D1B9	NaN	SKIP_SNW domain-containing protein	A0A0D3D1B9_BRAOL	19	53.4387	1.53439	K4_ED	K7_EN	NaN	NaN	NaN
K4_ED / K8_ED	A0A0D3D1B9	A0A0D3D1B9	0.881851	0.881851	8.29799e-06	2.44833e-05	16	A0A0D3D1B9	NaN	SKIP_SNW domain-containing protein	A0A0D3D1B9_BRAOL	19	84.2738	1.84274	K4_ED	K8_ED	NaN	NaN	NaN
K4_ED / K8_EN	A0A0D3D1B9	A0A0D3D1B9	1.09899	1.09899	3.86926e-06	1.41871e-05	16	A0A0D3D1B9	NaN	SKIP_SNW domain-containing protein	A0A0D3D1B9_BRAOL	19	114.204	2.14204	K4_ED	K8_EN	NaN	NaN	NaN
K4_EN / K10_ED	A0A0D3D1B9	A0A0D3D1B9	0.751469	0.751469	0.0233261	0.0107028	16	A0A0D3D1B9	NaN	SKIP_SNW domain-containing protein	A0A0D3D1B9_BRAOL	19	68.3506	1.68351	K4_EN	K10_ED	NaN	NaN	NaN
K4_EN / K5_EN	A0A0D3D1B9	A0A0D3D1B9	0.984716	0.984716	0.00859627	0.0047283	16	A0A0D3D1B9	NaN	SKIP_SNW domain-containing protein	A0A0D3D1B9_BRAOL	19	97.8924	1.97892	K4_EN	K5_EN	NaN	NaN	NaN
K4_EN / K6_ED	A0A0D3D1B9	A0A0D3D1B9	0.733866	0.733866	0.0245725	0.0111728	16	A0A0D3D1B9	NaN	SKIP_SNW domain-containing protein	A0A0D3D1B9_BRAOL	19	66.309	1.66309	K4_EN	K6_ED	NaN	NaN	NaN
K4_EN / K6_EN	A0A0D3D1B9	A0A0D3D1B9	1.2618	1.2618	0.0021168	0.00153948	16	A0A0D3D1B9	NaN	SKIP_SNW domain-containing protein	A0A0D3D1B9_BRAOL	19	139.795	2.39795	K4_EN	K6_EN	NaN	NaN	NaN
K4_EN / K7_ED	A0A0D3D1B9	A0A0D3D1B9	1.18806	1.18806	0.00274263	0.00188899	16	A0A0D3D1B9	NaN	SKIP_SNW domain-containing protein	A0A0D3D1B9_BRAOL	19	127.846	2.27846	K4_EN	K7_ED	NaN	NaN	NaN
K4_EN / K7_EN	A0A0D3D1B9	A0A0D3D1B9	1.04561	1.04561	0.00454453	0.00282812	16	A0A0D3D1B9	NaN	SKIP_SNW domain-containing protein	A0A0D3D1B9_BRAOL	19	106.424	2.06424	K4_EN	K7_EN	NaN	NaN	NaN
K4_EN / K8_ED	A0A0D3D1B9	A0A0D3D1B9	1.3098	1.3098	0.00175895	0.00133007	16	A0A0D3D1B9	NaN	SKIP_SNW domain-containing protein	A0A0D3D1B9_BRAOL	19	147.907	2.47907	K4_EN	K8_ED	NaN	NaN	NaN
K4_EN / K8_EN	A0A0D3D1B9	A0A0D3D1B9	1.52693	1.52693	0.000768796	0.00069959	16	A0A0D3D1B9	NaN	SKIP_SNW domain-containing protein	A0A0D3D1B9_BRAOL	19	188.173	2.88173	K4_EN	K8_EN	NaN	NaN	NaN
K4_EN / K9_ED	A0A0D3D1B9	A0A0D3D1B9	0.697012	0.697012	0.0333412	0.014364	16	A0A0D3D1B9	NaN	SKIP_SNW domain-containing protein	A0A0D3D1B9_BRAOL	19	62.1143	1.62114	K4_EN	K9_ED	NaN	NaN	NaN
K4_EN / K9_EN	A0A0D3D1B9	A0A0D3D1B9	0.645737	0.645737	0.0546406	0.0216155	16	A0A0D3D1B9	NaN	SKIP_SNW domain-containing protein	A0A0D3D1B9_BRAOL	19	56.4538	1.56454	K4_EN	K9_EN	NaN	NaN	NaN
K5_ED / K6_EN	A0A0D3D1B9	A0A0D3D1B9	0.753441	0.753441	1.72987e-07	1.60424e-06	16	A0A0D3D1B9	NaN	SKIP_SNW domain-containing protein	A0A0D3D1B9_BRAOL	19	68.5809	1.68581	K5_ED	K6_EN	NaN	NaN	NaN
K5_ED / K7_ED	A0A0D3D1B9	A0A0D3D1B9	0.679701	0.679701	9.00466e-07	5.00892e-06	16	A0A0D3D1B9	NaN	SKIP_SNW domain-containing protein	A0A0D3D1B9_BRAOL	19	60.1808	1.60181	K5_ED	K7_ED	NaN	NaN	NaN
K5_ED / K8_ED	A0A0D3D1B9	A0A0D3D1B9	0.801439	0.801439	2.73333e-08	4.48838e-07	16	A0A0D3D1B9	NaN	SKIP_SNW domain-containing protein	A0A0D3D1B9_BRAOL	19	74.2838	1.74284	K5_ED	K8_ED	NaN	NaN	NaN
K5_ED / K8_EN	A0A0D3D1B9	A0A0D3D1B9	1.01857	1.01857	5.28075e-09	1.5162e-07	16	A0A0D3D1B9	NaN	SKIP_SNW domain-containing protein	A0A0D3D1B9_BRAOL	19	102.592	2.02592	K5_ED	K8_EN	NaN	NaN	NaN
K6_ED / K8_EN	A0A0D3D1B9	A0A0D3D1B9	0.793068	0.793068	1.10084e-09	5.62454e-08	16	A0A0D3D1B9	NaN	SKIP_SNW domain-containing protein	A0A0D3D1B9_BRAOL	19	73.2755	1.73276	K6_ED	K8_EN	NaN	NaN	NaN
K6_EN / K10_EN	A0A0D3D1B9	A0A0D3D1B9	-0.704353	0.704353	0.000171291	0.000223271	16	A0A0D3D1B9	NaN	SKIP_SNW domain-containing protein	A0A0D3D1B9_BRAOL	19	-38.6283	0.613717	K6_EN	K10_EN	NaN	NaN	NaN
K6_EN / K9_EN	A0A0D3D1B9	A0A0D3D1B9	-0.616064	0.616064	0.000996447	0.000855026	16	A0A0D3D1B9	NaN	SKIP_SNW domain-containing protein	A0A0D3D1B9_BRAOL	19	-34.7552	0.652448	K6_EN	K9_EN	NaN	NaN	NaN
K7_ED / K10_EN	A0A0D3D1B9	A0A0D3D1B9	-0.630614	0.630614	0.000309094	0.000348035	16	A0A0D3D1B9	NaN	SKIP_SNW domain-containing protein	A0A0D3D1B9_BRAOL	19	-35.4098	0.645902	K7_ED	K10_EN	NaN	NaN	NaN
K8_ED / K10_EN	A0A0D3D1B9	A0A0D3D1B9	-0.752351	0.752351	0.000131145	0.000182741	16	A0A0D3D1B9	NaN	SKIP_SNW domain-containing protein	A0A0D3D1B9_BRAOL	19	-40.6365	0.593635	K8_ED	K10_EN	NaN	NaN	NaN
K8_ED / K9_ED	A0A0D3D1B9	A0A0D3D1B9	-0.612787	0.612787	0.000577131	0.000560359	16	A0A0D3D1B9	NaN	SKIP_SNW domain-containing protein	A0A0D3D1B9_BRAOL	19	-34.6068	0.653932	K8_ED	K9_ED	NaN	NaN	NaN
K8_ED / K9_EN	A0A0D3D1B9	A0A0D3D1B9	-0.664062	0.664062	0.000674817	0.000632381	16	A0A0D3D1B9	NaN	SKIP_SNW domain-containing protein	A0A0D3D1B9_BRAOL	19	-36.8901	0.631099	K8_ED	K9_EN	NaN	NaN	NaN
K8_EN / K10_ED	A0A0D3D1B9	A0A0D3D1B9	-0.775465	0.775465	7.91695e-05	0.00012551	16	A0A0D3D1B9	NaN	SKIP_SNW domain-containing protein	A0A0D3D1B9_BRAOL	19	-41.58	0.5842	K8_EN	K10_ED	NaN	NaN	NaN
K8_EN / K10_EN	A0A0D3D1B9	A0A0D3D1B9	-0.969486	0.969486	3.76386e-05	7.26586e-05	16	A0A0D3D1B9	NaN	SKIP_SNW domain-containing protein	A0A0D3D1B9_BRAOL	19	-48.9312	0.510688	K8_EN	K10_EN	NaN	NaN	NaN
K8_EN / K9_ED	A0A0D3D1B9	A0A0D3D1B9	-0.829922	0.829922	0.000102067	0.000151654	16	A0A0D3D1B9	NaN	SKIP_SNW domain-containing protein	A0A0D3D1B9_BRAOL	19	-43.744	0.56256	K8_EN	K9_ED	NaN	NaN	NaN
K8_EN / K9_EN	A0A0D3D1B9	A0A0D3D1B9	-0.881197	0.881197	0.000149761	0.000201768	16	A0A0D3D1B9	NaN	SKIP_SNW domain-containing protein	A0A0D3D1B9_BRAOL	19	-45.7083	0.542917	K8_EN	K9_EN	NaN	NaN	NaN
K2_EN / K4_EN	A0A0D3D1C4	A0A0D3D1C4	2.60345	2.60345	0.00086708	0.000768015	10	A0A0D3D1C4	106301112	Uncharacterized protein	A0A0D3D1C4_BRAOL	2	507.74	6.0774	K2_EN	K4_EN	NaN	NaN	NaN
K2_EN / K5_ED	A0A0D3D1C4	A0A0D3D1C4	-0.858993	0.858993	0.0216866	0.0100759	14	A0A0D3D1C4	106301112	Uncharacterized protein	A0A0D3D1C4_BRAOL	2	-44.8663	0.551337	K2_EN	K5_ED	NaN	NaN	NaN
K2_EN / K7_ED	A0A0D3D1C4	A0A0D3D1C4	2.90027	2.90027	0.000673508	0.000631481	10	A0A0D3D1C4	106301112	Uncharacterized protein	A0A0D3D1C4_BRAOL	2	646.567	7.46567	K2_EN	K7_ED	NaN	NaN	NaN
K2_EN / K7_EN	A0A0D3D1C4	A0A0D3D1C4	2.22775	2.22775	0.00181389	0.001363	10	A0A0D3D1C4	106301112	Uncharacterized protein	A0A0D3D1C4_BRAOL	2	368.401	4.68401	K2_EN	K7_EN	NaN	NaN	NaN
K2_EN / K8_ED	A0A0D3D1C4	A0A0D3D1C4	2.87366	2.87366	0.000955705	0.000828093	10	A0A0D3D1C4	106301112	Uncharacterized protein	A0A0D3D1C4_BRAOL	2	632.921	7.32921	K2_EN	K8_ED	NaN	NaN	NaN
K2_EN / K8_EN	A0A0D3D1C4	A0A0D3D1C4	2.11353	2.11353	0.00109276	0.000918684	12	A0A0D3D1C4	106301112	Uncharacterized protein	A0A0D3D1C4_BRAOL	2	332.75	4.3275	K2_EN	K8_EN	NaN	NaN	NaN
K2_EN / K9_ED	A0A0D3D1C4	A0A0D3D1C4	1.05829	1.05829	0.0215806	0.0100348	10	A0A0D3D1C4	106301112	Uncharacterized protein	A0A0D3D1C4_BRAOL	2	108.246	2.08246	K2_EN	K9_ED	NaN	NaN	NaN
K2_EN / K9_EN	A0A0D3D1C4	A0A0D3D1C4	2.31072	2.31072	0.000662466	0.000623755	10	A0A0D3D1C4	106301112	Uncharacterized protein	A0A0D3D1C4_BRAOL	2	396.132	4.96132	K2_EN	K9_EN	NaN	NaN	NaN
K3_EN / K10_EN	A0A0D3D1C4	A0A0D3D1C4	-0.6146	0.6146	0.0409108	0.0170061	8	A0A0D3D1C4	106301112	Uncharacterized protein	A0A0D3D1C4_BRAOL	2	-34.6889	0.653111	K3_EN	K10_EN	NaN	NaN	NaN
K3_EN / K4_EN	A0A0D3D1C4	A0A0D3D1C4	2.29509	2.29509	0.000331326	0.000367359	8	A0A0D3D1C4	106301112	Uncharacterized protein	A0A0D3D1C4_BRAOL	2	390.784	4.90784	K3_EN	K4_EN	NaN	NaN	NaN
K3_EN / K5_ED	A0A0D3D1C4	A0A0D3D1C4	-1.16736	1.16736	0.00072988	0.000672063	12	A0A0D3D1C4	106301112	Uncharacterized protein	A0A0D3D1C4_BRAOL	2	-55.4764	0.445236	K3_EN	K5_ED	NaN	NaN	NaN
K3_EN / K5_EN	A0A0D3D1C4	A0A0D3D1C4	-0.892633	0.892633	0.072897	0.0274578	10	A0A0D3D1C4	106301112	Uncharacterized protein	A0A0D3D1C4_BRAOL	2	-46.137	0.53863	K3_EN	K5_EN	NaN	NaN	NaN
K3_EN / K7_ED	A0A0D3D1C4	A0A0D3D1C4	2.59191	2.59191	0.00129007	0.00104462	8	A0A0D3D1C4	106301112	Uncharacterized protein	A0A0D3D1C4_BRAOL	2	502.895	6.02895	K3_EN	K7_ED	NaN	NaN	NaN
K3_EN / K7_EN	A0A0D3D1C4	A0A0D3D1C4	1.91938	1.91938	0.000443774	0.000458185	8	A0A0D3D1C4	106301112	Uncharacterized protein	A0A0D3D1C4_BRAOL	2	278.261	3.78261	K3_EN	K7_EN	NaN	NaN	NaN
K3_EN / K8_ED	A0A0D3D1C4	A0A0D3D1C4	2.56529	2.56529	0.0015626	0.00121283	8	A0A0D3D1C4	106301112	Uncharacterized protein	A0A0D3D1C4_BRAOL	2	491.875	5.91875	K3_EN	K8_ED	NaN	NaN	NaN
K3_EN / K8_EN	A0A0D3D1C4	A0A0D3D1C4	1.80517	1.80517	8.29288e-06	2.44713e-05	10	A0A0D3D1C4	106301112	Uncharacterized protein	A0A0D3D1C4_BRAOL	2	249.47	3.4947	K3_EN	K8_EN	NaN	NaN	NaN
K3_EN / K9_ED	A0A0D3D1C4	A0A0D3D1C4	0.749927	0.749927	0.093154	0.0336447	8	A0A0D3D1C4	106301112	Uncharacterized protein	A0A0D3D1C4_BRAOL	2	68.1708	1.68171	K3_EN	K9_ED	NaN	NaN	NaN
K3_EN / K9_EN	A0A0D3D1C4	A0A0D3D1C4	2.00236	2.00236	0.00092663	0.000808151	8	A0A0D3D1C4	106301112	Uncharacterized protein	A0A0D3D1C4_BRAOL	2	300.655	4.00655	K3_EN	K9_EN	NaN	NaN	NaN
K4_EN / K10_EN	A0A0D3D1C4	A0A0D3D1C4	-2.90969	2.90969	0.0077056	0.00432831	8	A0A0D3D1C4	106301112	Uncharacterized protein	A0A0D3D1C4_BRAOL	2	-86.6925	0.133075	K4_EN	K10_EN	NaN	NaN	NaN
K4_EN / K5_ED	A0A0D3D1C4	A0A0D3D1C4	-3.46245	3.46245	6.75073e-06	2.10656e-05	12	A0A0D3D1C4	106301112	Uncharacterized protein	A0A0D3D1C4_BRAOL	2	-90.9281	0.0907193	K4_EN	K5_ED	NaN	NaN	NaN
K4_EN / K5_EN	A0A0D3D1C4	A0A0D3D1C4	-3.18772	3.18772	0.00854785	0.00470786	10	A0A0D3D1C4	106301112	Uncharacterized protein	A0A0D3D1C4_BRAOL	2	-89.0251	0.109749	K4_EN	K5_EN	NaN	NaN	NaN
K4_EN / K9_ED	A0A0D3D1C4	A0A0D3D1C4	-1.54516	1.54516	0.0237463	0.010862	8	A0A0D3D1C4	106301112	Uncharacterized protein	A0A0D3D1C4_BRAOL	2	-65.7343	0.342657	K4_EN	K9_ED	NaN	NaN	NaN
K5_ED / K7_ED	A0A0D3D1C4	A0A0D3D1C4	3.75926	3.75926	3.16182e-06	1.22709e-05	12	A0A0D3D1C4	106301112	Uncharacterized protein	A0A0D3D1C4_BRAOL	2	1254.1	13.541	K5_ED	K7_ED	NaN	NaN	NaN
K5_ED / K7_EN	A0A0D3D1C4	A0A0D3D1C4	3.08674	3.08674	1.45164e-05	3.65449e-05	12	A0A0D3D1C4	106301112	Uncharacterized protein	A0A0D3D1C4_BRAOL	2	749.573	8.49573	K5_ED	K7_EN	NaN	NaN	NaN
K5_ED / K8_ED	A0A0D3D1C4	A0A0D3D1C4	3.73265	3.73265	8.65765e-06	2.51897e-05	12	A0A0D3D1C4	106301112	Uncharacterized protein	A0A0D3D1C4_BRAOL	2	1229.35	13.2935	K5_ED	K8_ED	NaN	NaN	NaN
K5_ED / K8_EN	A0A0D3D1C4	A0A0D3D1C4	2.97253	2.97253	5.51422e-06	1.8303e-05	14	A0A0D3D1C4	106301112	Uncharacterized protein	A0A0D3D1C4_BRAOL	2	684.909	7.84909	K5_ED	K8_EN	NaN	NaN	NaN
K5_ED / K9_ED	A0A0D3D1C4	A0A0D3D1C4	1.91728	1.91728	0.000994873	0.000853888	12	A0A0D3D1C4	106301112	Uncharacterized protein	A0A0D3D1C4_BRAOL	2	277.711	3.77711	K5_ED	K9_ED	NaN	NaN	NaN
K5_ED / K9_EN	A0A0D3D1C4	A0A0D3D1C4	3.16972	3.16972	2.8199e-06	1.1307e-05	12	A0A0D3D1C4	106301112	Uncharacterized protein	A0A0D3D1C4_BRAOL	2	799.87	8.9987	K5_ED	K9_EN	NaN	NaN	NaN
K5_EN / K7_ED	A0A0D3D1C4	A0A0D3D1C4	3.48454	3.48454	0.00803455	0.00447764	10	A0A0D3D1C4	106301112	Uncharacterized protein	A0A0D3D1C4_BRAOL	2	1019.31	11.1931	K5_EN	K7_ED	NaN	NaN	NaN
K5_EN / K7_EN	A0A0D3D1C4	A0A0D3D1C4	2.81201	2.81201	0.0121656	0.00627833	10	A0A0D3D1C4	106301112	Uncharacterized protein	A0A0D3D1C4_BRAOL	2	602.264	7.02264	K5_EN	K7_EN	NaN	NaN	NaN
K5_EN / K8_ED	A0A0D3D1C4	A0A0D3D1C4	3.45793	3.45793	0.00879458	0.00481575	10	A0A0D3D1C4	106301112	Uncharacterized protein	A0A0D3D1C4_BRAOL	2	998.853	10.9885	K5_EN	K8_ED	NaN	NaN	NaN
K5_EN / K8_EN	A0A0D3D1C4	A0A0D3D1C4	2.6978	2.6978	0.0100167	0.00535846	12	A0A0D3D1C4	106301112	Uncharacterized protein	A0A0D3D1C4_BRAOL	2	548.812	6.48812	K5_EN	K8_EN	NaN	NaN	NaN
K5_EN / K9_ED	A0A0D3D1C4	A0A0D3D1C4	1.64256	1.64256	0.0178605	0.00859626	10	A0A0D3D1C4	106301112	Uncharacterized protein	A0A0D3D1C4_BRAOL	2	212.219	3.12219	K5_EN	K9_ED	NaN	NaN	NaN
K5_EN / K9_EN	A0A0D3D1C4	A0A0D3D1C4	2.89499	2.89499	0.00804163	0.00448042	10	A0A0D3D1C4	106301112	Uncharacterized protein	A0A0D3D1C4_BRAOL	2	643.84	7.4384	K5_EN	K9_EN	NaN	NaN	NaN
K7_ED / K10_EN	A0A0D3D1C4	A0A0D3D1C4	-3.20651	3.20651	0.000853496	0.000758666	8	A0A0D3D1C4	106301112	Uncharacterized protein	A0A0D3D1C4_BRAOL	2	-89.1671	0.108329	K7_ED	K10_EN	NaN	NaN	NaN
K7_ED / K9_ED	A0A0D3D1C4	A0A0D3D1C4	-1.84198	1.84198	0.0264747	0.0118784	8	A0A0D3D1C4	106301112	Uncharacterized protein	A0A0D3D1C4_BRAOL	2	-72.1061	0.278939	K7_ED	K9_ED	NaN	NaN	NaN
K7_EN / K10_EN	A0A0D3D1C4	A0A0D3D1C4	-2.53398	2.53398	0.00962706	0.00518633	8	A0A0D3D1C4	106301112	Uncharacterized protein	A0A0D3D1C4_BRAOL	2	-82.7338	0.172662	K7_EN	K10_EN	NaN	NaN	NaN
K7_EN / K8_ED	A0A0D3D1C4	A0A0D3D1C4	0.645913	0.645913	0.00441056	0.00276169	8	A0A0D3D1C4	106301112	Uncharacterized protein	A0A0D3D1C4_BRAOL	2	56.4729	1.56473	K7_EN	K8_ED	NaN	NaN	NaN
K7_EN / K9_ED	A0A0D3D1C4	A0A0D3D1C4	-1.16945	1.16945	0.051673	0.0206396	8	A0A0D3D1C4	106301112	Uncharacterized protein	A0A0D3D1C4_BRAOL	2	-55.541	0.44459	K7_EN	K9_ED	NaN	NaN	NaN
K8_ED / K10_EN	A0A0D3D1C4	A0A0D3D1C4	-3.17989	3.17989	0.0103838	0.00551906	8	A0A0D3D1C4	106301112	Uncharacterized protein	A0A0D3D1C4_BRAOL	2	-88.9654	0.110346	K8_ED	K10_EN	NaN	NaN	NaN
K8_ED / K9_ED	A0A0D3D1C4	A0A0D3D1C4	-1.81537	1.81537	0.0253004	0.0114437	8	A0A0D3D1C4	106301112	Uncharacterized protein	A0A0D3D1C4_BRAOL	2	-71.5868	0.284132	K8_ED	K9_ED	NaN	NaN	NaN
K8_EN / K10_EN	A0A0D3D1C4	A0A0D3D1C4	-2.41977	2.41977	0.00358707	0.00234167	10	A0A0D3D1C4	106301112	Uncharacterized protein	A0A0D3D1C4_BRAOL	2	-81.3114	0.186886	K8_EN	K10_EN	NaN	NaN	NaN
K8_EN / K8_ED	A0A0D3D1C4	A0A0D3D1C4	0.760124	0.760124	0.00472777	0.00292036	10	A0A0D3D1C4	106301112	Uncharacterized protein	A0A0D3D1C4_BRAOL	2	69.3637	1.69364	K8_EN	K8_ED	NaN	NaN	NaN
K8_EN / K9_ED	A0A0D3D1C4	A0A0D3D1C4	-1.05524	1.05524	0.0340408	0.0146144	10	A0A0D3D1C4	106301112	Uncharacterized protein	A0A0D3D1C4_BRAOL	2	-51.8783	0.481217	K8_EN	K9_ED	NaN	NaN	NaN
K9_ED / K10_EN	A0A0D3D1C4	A0A0D3D1C4	-1.36453	1.36453	0.0128012	0.00654609	8	A0A0D3D1C4	106301112	Uncharacterized protein	A0A0D3D1C4_BRAOL	2	-61.1638	0.388362	K9_ED	K10_EN	NaN	NaN	NaN
K9_EN / K10_EN	A0A0D3D1C4	A0A0D3D1C4	-2.61696	2.61696	0.000768693	0.000699533	8	A0A0D3D1C4	106301112	Uncharacterized protein	A0A0D3D1C4_BRAOL	2	-83.6989	0.163011	K9_EN	K10_EN	NaN	NaN	NaN
K9_EN / K9_ED	A0A0D3D1C4	A0A0D3D1C4	-1.25243	1.25243	0.0264507	0.0118697	8	A0A0D3D1C4	106301112	Uncharacterized protein	A0A0D3D1C4_BRAOL	2	-58.026	0.41974	K9_EN	K9_ED	NaN	NaN	NaN
K2_ED / K5_ED	A0A0D3D1D8	A0A0D3D1D8	0.773966	0.773966	0.00240694	0.00170477	16	A0A0D3D1D8	106300129	L-ascorbate peroxidase	A0A0D3D1D8_BRAOL	5	70.9964	1.70996	K2_ED	K5_ED	NaN	NaN	NaN
K2_ED / K5_EN	A0A0D3D1D8	A0A0D3D1D8	0.609263	0.609263	0.00652326	0.00378579	16	A0A0D3D1D8	106300129	L-ascorbate peroxidase	A0A0D3D1D8_BRAOL	5	52.5479	1.52548	K2_ED	K5_EN	NaN	NaN	NaN
K2_ED / K6_ED	A0A0D3D1D8	A0A0D3D1D8	1.27417	1.27417	0.00010379	0.000153528	16	A0A0D3D1D8	106300129	L-ascorbate peroxidase	A0A0D3D1D8_BRAOL	5	141.86	2.4186	K2_ED	K6_ED	NaN	NaN	NaN
K2_ED / K6_EN	A0A0D3D1D8	A0A0D3D1D8	1.21057	1.21057	0.000184093	0.000235708	16	A0A0D3D1D8	106300129	L-ascorbate peroxidase	A0A0D3D1D8_BRAOL	5	131.428	2.31428	K2_ED	K6_EN	NaN	NaN	NaN
K2_ED / K7_ED	A0A0D3D1D8	A0A0D3D1D8	1.45184	1.45184	1.19324e-05	3.17447e-05	16	A0A0D3D1D8	106300129	L-ascorbate peroxidase	A0A0D3D1D8_BRAOL	5	173.557	2.73557	K2_ED	K7_ED	NaN	NaN	NaN
K2_ED / K7_EN	A0A0D3D1D8	A0A0D3D1D8	1.40658	1.40658	8.95529e-05	0.000137507	16	A0A0D3D1D8	106300129	L-ascorbate peroxidase	A0A0D3D1D8_BRAOL	5	165.107	2.65107	K2_ED	K7_EN	NaN	NaN	NaN
K2_ED / K8_ED	A0A0D3D1D8	A0A0D3D1D8	0.962954	0.962954	0.000655818	0.000618908	16	A0A0D3D1D8	106300129	L-ascorbate peroxidase	A0A0D3D1D8_BRAOL	5	94.9297	1.9493	K2_ED	K8_ED	NaN	NaN	NaN
K2_ED / K8_EN	A0A0D3D1D8	A0A0D3D1D8	1.25778	1.25778	0.000203353	0.000253793	16	A0A0D3D1D8	106300129	L-ascorbate peroxidase	A0A0D3D1D8_BRAOL	5	139.127	2.39127	K2_ED	K8_EN	NaN	NaN	NaN
K2_ED / K9_ED	A0A0D3D1D8	A0A0D3D1D8	1.41174	1.41174	4.3056e-05	8.00856e-05	16	A0A0D3D1D8	106300129	L-ascorbate peroxidase	A0A0D3D1D8_BRAOL	5	166.058	2.66058	K2_ED	K9_ED	NaN	NaN	NaN
K2_ED / K9_EN	A0A0D3D1D8	A0A0D3D1D8	2.13219	2.13219	1.1375e-05	3.06741e-05	16	A0A0D3D1D8	106300129	L-ascorbate peroxidase	A0A0D3D1D8_BRAOL	5	338.383	4.38383	K2_ED	K9_EN	NaN	NaN	NaN
K2_EN / K5_ED	A0A0D3D1D8	A0A0D3D1D8	0.659551	0.659551	0.00741681	0.00419657	16	A0A0D3D1D8	106300129	L-ascorbate peroxidase	A0A0D3D1D8_BRAOL	5	57.9591	1.57959	K2_EN	K5_ED	NaN	NaN	NaN
K2_EN / K6_ED	A0A0D3D1D8	A0A0D3D1D8	1.15976	1.15976	0.000160553	0.000212502	16	A0A0D3D1D8	106300129	L-ascorbate peroxidase	A0A0D3D1D8_BRAOL	5	123.42	2.2342	K2_EN	K6_ED	NaN	NaN	NaN
K2_EN / K6_EN	A0A0D3D1D8	A0A0D3D1D8	1.09615	1.09615	0.000290302	0.000331723	16	A0A0D3D1D8	106300129	L-ascorbate peroxidase	A0A0D3D1D8_BRAOL	5	113.784	2.13784	K2_EN	K6_EN	NaN	NaN	NaN
K2_EN / K7_ED	A0A0D3D1D8	A0A0D3D1D8	1.33743	1.33743	2.03362e-05	4.65204e-05	16	A0A0D3D1D8	106300129	L-ascorbate peroxidase	A0A0D3D1D8_BRAOL	5	152.7	2.527	K2_EN	K7_ED	NaN	NaN	NaN
K2_EN / K7_EN	A0A0D3D1D8	A0A0D3D1D8	1.29216	1.29216	0.000123973	0.000175254	16	A0A0D3D1D8	106300129	L-ascorbate peroxidase	A0A0D3D1D8_BRAOL	5	144.894	2.44894	K2_EN	K7_EN	NaN	NaN	NaN
K2_EN / K8_ED	A0A0D3D1D8	A0A0D3D1D8	0.848539	0.848539	0.00132521	0.00106639	16	A0A0D3D1D8	106300129	L-ascorbate peroxidase	A0A0D3D1D8_BRAOL	5	80.0676	1.80068	K2_EN	K8_ED	NaN	NaN	NaN
K2_EN / K8_EN	A0A0D3D1D8	A0A0D3D1D8	1.14336	1.14336	0.000319487	0.000357209	16	A0A0D3D1D8	106300129	L-ascorbate peroxidase	A0A0D3D1D8_BRAOL	5	120.895	2.20895	K2_EN	K8_EN	NaN	NaN	NaN
K2_EN / K9_ED	A0A0D3D1D8	A0A0D3D1D8	1.29733	1.29733	5.89817e-05	0.00010112	16	A0A0D3D1D8	106300129	L-ascorbate peroxidase	A0A0D3D1D8_BRAOL	5	145.773	2.45773	K2_EN	K9_ED	NaN	NaN	NaN
K2_EN / K9_EN	A0A0D3D1D8	A0A0D3D1D8	2.01778	2.01778	1.04567e-05	2.88466e-05	16	A0A0D3D1D8	106300129	L-ascorbate peroxidase	A0A0D3D1D8_BRAOL	5	304.959	4.04959	K2_EN	K9_EN	NaN	NaN	NaN
K3_ED / K6_ED	A0A0D3D1D8	A0A0D3D1D8	0.880582	0.880582	1.08016e-05	2.95333e-05	16	A0A0D3D1D8	106300129	L-ascorbate peroxidase	A0A0D3D1D8_BRAOL	5	84.1118	1.84112	K3_ED	K6_ED	NaN	NaN	NaN
K3_ED / K6_EN	A0A0D3D1D8	A0A0D3D1D8	0.816974	0.816974	4.57489e-05	8.38368e-05	16	A0A0D3D1D8	106300129	L-ascorbate peroxidase	A0A0D3D1D8_BRAOL	5	76.1707	1.76171	K3_ED	K6_EN	NaN	NaN	NaN
K3_ED / K7_ED	A0A0D3D1D8	A0A0D3D1D8	1.05825	1.05825	3.15573e-06	1.22518e-05	16	A0A0D3D1D8	106300129	L-ascorbate peroxidase	A0A0D3D1D8_BRAOL	5	108.24	2.0824	K3_ED	K7_ED	NaN	NaN	NaN
K3_ED / K7_EN	A0A0D3D1D8	A0A0D3D1D8	1.01298	1.01298	1.48239e-05	3.7104e-05	16	A0A0D3D1D8	106300129	L-ascorbate peroxidase	A0A0D3D1D8_BRAOL	5	101.808	2.01808	K3_ED	K7_EN	NaN	NaN	NaN
K3_ED / K8_EN	A0A0D3D1D8	A0A0D3D1D8	0.864184	0.864184	6.76532e-05	0.000111781	16	A0A0D3D1D8	106300129	L-ascorbate peroxidase	A0A0D3D1D8_BRAOL	5	82.031	1.82031	K3_ED	K8_EN	NaN	NaN	NaN
K3_ED / K9_ED	A0A0D3D1D8	A0A0D3D1D8	1.01815	1.01815	2.37244e-06	9.9862e-06	16	A0A0D3D1D8	106300129	L-ascorbate peroxidase	A0A0D3D1D8_BRAOL	5	102.532	2.02532	K3_ED	K9_ED	NaN	NaN	NaN
K3_ED / K9_EN	A0A0D3D1D8	A0A0D3D1D8	1.7386	1.7386	2.70785e-06	1.09809e-05	16	A0A0D3D1D8	106300129	L-ascorbate peroxidase	A0A0D3D1D8_BRAOL	5	233.711	3.33711	K3_ED	K9_EN	NaN	NaN	NaN
K3_EN / K6_ED	A0A0D3D1D8	A0A0D3D1D8	0.81816	0.81816	1.09497e-07	1.17007e-06	16	A0A0D3D1D8	106300129	L-ascorbate peroxidase	A0A0D3D1D8_BRAOL	5	76.3156	1.76316	K3_EN	K6_ED	NaN	NaN	NaN
K3_EN / K6_EN	A0A0D3D1D8	A0A0D3D1D8	0.754552	0.754552	2.02408e-07	1.79257e-06	16	A0A0D3D1D8	106300129	L-ascorbate peroxidase	A0A0D3D1D8_BRAOL	5	68.7107	1.68711	K3_EN	K6_EN	NaN	NaN	NaN
K3_EN / K7_ED	A0A0D3D1D8	A0A0D3D1D8	0.995828	0.995828	6.05497e-06	1.95087e-05	16	A0A0D3D1D8	106300129	L-ascorbate peroxidase	A0A0D3D1D8_BRAOL	5	99.4225	1.99422	K3_EN	K7_ED	NaN	NaN	NaN
K3_EN / K7_EN	A0A0D3D1D8	A0A0D3D1D8	0.950561	0.950561	4.1294e-08	5.95809e-07	16	A0A0D3D1D8	106300129	L-ascorbate peroxidase	A0A0D3D1D8_BRAOL	5	93.2624	1.93262	K3_EN	K7_EN	NaN	NaN	NaN
K3_EN / K8_EN	A0A0D3D1D8	A0A0D3D1D8	0.801762	0.801762	5.70022e-07	3.65854e-06	16	A0A0D3D1D8	106300129	L-ascorbate peroxidase	A0A0D3D1D8_BRAOL	5	74.3229	1.74323	K3_EN	K8_EN	NaN	NaN	NaN
K3_EN / K9_ED	A0A0D3D1D8	A0A0D3D1D8	0.955727	0.955727	4.24024e-08	6.06754e-07	16	A0A0D3D1D8	106300129	L-ascorbate peroxidase	A0A0D3D1D8_BRAOL	5	93.9557	1.93956	K3_EN	K9_ED	NaN	NaN	NaN
K3_EN / K9_EN	A0A0D3D1D8	A0A0D3D1D8	1.67618	1.67618	1.37714e-08	2.89386e-07	16	A0A0D3D1D8	106300129	L-ascorbate peroxidase	A0A0D3D1D8_BRAOL	5	219.58	3.1958	K3_EN	K9_EN	NaN	NaN	NaN
K4_ED / K5_ED	A0A0D3D1D8	A0A0D3D1D8	0.600548	0.600548	0.0616792	0.0239034	16	A0A0D3D1D8	106300129	L-ascorbate peroxidase	A0A0D3D1D8_BRAOL	5	51.6293	1.51629	K4_ED	K5_ED	NaN	NaN	NaN
K4_ED / K6_ED	A0A0D3D1D8	A0A0D3D1D8	1.10076	1.10076	0.00562767	0.00336168	16	A0A0D3D1D8	106300129	L-ascorbate peroxidase	A0A0D3D1D8_BRAOL	5	114.467	2.14467	K4_ED	K6_ED	NaN	NaN	NaN
K4_ED / K6_EN	A0A0D3D1D8	A0A0D3D1D8	1.03715	1.03715	0.00719833	0.00409663	16	A0A0D3D1D8	106300129	L-ascorbate peroxidase	A0A0D3D1D8_BRAOL	5	105.217	2.05217	K4_ED	K6_EN	NaN	NaN	NaN
K4_ED / K7_ED	A0A0D3D1D8	A0A0D3D1D8	1.27842	1.27842	0.00214571	0.00155594	16	A0A0D3D1D8	106300129	L-ascorbate peroxidase	A0A0D3D1D8_BRAOL	5	142.574	2.42574	K4_ED	K7_ED	NaN	NaN	NaN
K4_ED / K7_EN	A0A0D3D1D8	A0A0D3D1D8	1.23316	1.23316	0.00403438	0.00257243	16	A0A0D3D1D8	106300129	L-ascorbate peroxidase	A0A0D3D1D8_BRAOL	5	135.081	2.35081	K4_ED	K7_EN	NaN	NaN	NaN
K4_ED / K8_ED	A0A0D3D1D8	A0A0D3D1D8	0.789536	0.789536	0.0197431	0.00932979	16	A0A0D3D1D8	106300129	L-ascorbate peroxidase	A0A0D3D1D8_BRAOL	5	72.8519	1.72852	K4_ED	K8_ED	NaN	NaN	NaN
K4_ED / K8_EN	A0A0D3D1D8	A0A0D3D1D8	1.08436	1.08436	0.00735384	0.00416822	16	A0A0D3D1D8	106300129	L-ascorbate peroxidase	A0A0D3D1D8_BRAOL	5	112.043	2.12043	K4_ED	K8_EN	NaN	NaN	NaN
K4_ED / K9_ED	A0A0D3D1D8	A0A0D3D1D8	1.23832	1.23832	0.00312096	0.00209513	16	A0A0D3D1D8	106300129	L-ascorbate peroxidase	A0A0D3D1D8_BRAOL	5	135.924	2.35924	K4_ED	K9_ED	NaN	NaN	NaN
K4_ED / K9_EN	A0A0D3D1D8	A0A0D3D1D8	1.95877	1.95877	0.000490726	0.000494233	16	A0A0D3D1D8	106300129	L-ascorbate peroxidase	A0A0D3D1D8_BRAOL	5	288.732	3.88732	K4_ED	K9_EN	NaN	NaN	NaN
K4_EN / K10_ED	A0A0D3D1D8	A0A0D3D1D8	0.687591	0.687591	0.146145	0.0489727	16	A0A0D3D1D8	106300129	L-ascorbate peroxidase	A0A0D3D1D8_BRAOL	5	61.0591	1.61059	K4_EN	K10_ED	NaN	NaN	NaN
K4_EN / K10_EN	A0A0D3D1D8	A0A0D3D1D8	0.693171	0.693171	0.148642	0.0496871	16	A0A0D3D1D8	106300129	L-ascorbate peroxidase	A0A0D3D1D8_BRAOL	5	61.6833	1.61683	K4_EN	K10_EN	NaN	NaN	NaN
K4_EN / K5_ED	A0A0D3D1D8	A0A0D3D1D8	0.94399	0.94399	0.0436711	0.0179587	16	A0A0D3D1D8	106300129	L-ascorbate peroxidase	A0A0D3D1D8_BRAOL	5	92.3841	1.92384	K4_EN	K5_ED	NaN	NaN	NaN
K4_EN / K5_EN	A0A0D3D1D8	A0A0D3D1D8	0.779286	0.779286	0.0722562	0.0272577	16	A0A0D3D1D8	106300129	L-ascorbate peroxidase	A0A0D3D1D8_BRAOL	5	71.6282	1.71628	K4_EN	K5_EN	NaN	NaN	NaN
K4_EN / K6_ED	A0A0D3D1D8	A0A0D3D1D8	1.4442	1.4442	0.00801417	0.00446865	16	A0A0D3D1D8	106300129	L-ascorbate peroxidase	A0A0D3D1D8_BRAOL	5	172.111	2.72111	K4_EN	K6_ED	NaN	NaN	NaN
K4_EN / K6_EN	A0A0D3D1D8	A0A0D3D1D8	1.38059	1.38059	0.00951887	0.00513801	16	A0A0D3D1D8	106300129	L-ascorbate peroxidase	A0A0D3D1D8_BRAOL	5	160.375	2.60375	K4_EN	K6_EN	NaN	NaN	NaN
K4_EN / K7_ED	A0A0D3D1D8	A0A0D3D1D8	1.62187	1.62187	0.00413319	0.00262254	16	A0A0D3D1D8	106300129	L-ascorbate peroxidase	A0A0D3D1D8_BRAOL	5	207.773	3.07773	K4_EN	K7_ED	NaN	NaN	NaN
K4_EN / K7_EN	A0A0D3D1D8	A0A0D3D1D8	1.5766	1.5766	0.00623523	0.00364897	16	A0A0D3D1D8	106300129	L-ascorbate peroxidase	A0A0D3D1D8_BRAOL	5	198.266	2.98266	K4_EN	K7_EN	NaN	NaN	NaN
K4_EN / K8_ED	A0A0D3D1D8	A0A0D3D1D8	1.13298	1.13298	0.0196299	0.00928492	16	A0A0D3D1D8	106300129	L-ascorbate peroxidase	A0A0D3D1D8_BRAOL	5	119.311	2.19311	K4_EN	K8_ED	NaN	NaN	NaN
K4_EN / K8_EN	A0A0D3D1D8	A0A0D3D1D8	1.4278	1.4278	0.00965172	0.00519707	16	A0A0D3D1D8	106300129	L-ascorbate peroxidase	A0A0D3D1D8_BRAOL	5	169.036	2.69036	K4_EN	K8_EN	NaN	NaN	NaN
K4_EN / K9_ED	A0A0D3D1D8	A0A0D3D1D8	1.58177	1.58177	0.00523826	0.00317375	16	A0A0D3D1D8	106300129	L-ascorbate peroxidase	A0A0D3D1D8_BRAOL	5	199.336	2.99336	K4_EN	K9_ED	NaN	NaN	NaN
K4_EN / K9_EN	A0A0D3D1D8	A0A0D3D1D8	2.30222	2.30222	0.00122287	0.00100131	16	A0A0D3D1D8	106300129	L-ascorbate peroxidase	A0A0D3D1D8_BRAOL	5	393.215	4.93215	K4_EN	K9_EN	NaN	NaN	NaN
K5_ED / K7_ED	A0A0D3D1D8	A0A0D3D1D8	0.677876	0.677876	0.000161851	0.000213767	16	A0A0D3D1D8	106300129	L-ascorbate peroxidase	A0A0D3D1D8_BRAOL	5	59.9783	1.59978	K5_ED	K7_ED	NaN	NaN	NaN
K5_ED / K7_EN	A0A0D3D1D8	A0A0D3D1D8	0.632609	0.632609	4.14666e-07	2.93056e-06	16	A0A0D3D1D8	106300129	L-ascorbate peroxidase	A0A0D3D1D8_BRAOL	5	55.0366	1.55037	K5_ED	K7_EN	NaN	NaN	NaN
K5_ED / K9_ED	A0A0D3D1D8	A0A0D3D1D8	0.637775	0.637775	1.63079e-06	7.63727e-06	16	A0A0D3D1D8	106300129	L-ascorbate peroxidase	A0A0D3D1D8_BRAOL	5	55.5928	1.55593	K5_ED	K9_ED	NaN	NaN	NaN
K5_ED / K9_EN	A0A0D3D1D8	A0A0D3D1D8	1.35823	1.35823	1.41891e-09	6.7059e-08	16	A0A0D3D1D8	106300129	L-ascorbate peroxidase	A0A0D3D1D8_BRAOL	5	156.37	2.5637	K5_ED	K9_EN	NaN	NaN	NaN
K5_EN / K6_ED	A0A0D3D1D8	A0A0D3D1D8	0.664911	0.664911	2.95687e-05	6.09752e-05	16	A0A0D3D1D8	106300129	L-ascorbate peroxidase	A0A0D3D1D8_BRAOL	5	58.5471	1.58547	K5_EN	K6_ED	NaN	NaN	NaN
K5_EN / K6_EN	A0A0D3D1D8	A0A0D3D1D8	0.601303	0.601303	8.51339e-05	0.000132378	16	A0A0D3D1D8	106300129	L-ascorbate peroxidase	A0A0D3D1D8_BRAOL	5	51.7086	1.51709	K5_EN	K6_EN	NaN	NaN	NaN
K5_EN / K7_ED	A0A0D3D1D8	A0A0D3D1D8	0.84258	0.84258	2.86364e-05	5.95819e-05	16	A0A0D3D1D8	106300129	L-ascorbate peroxidase	A0A0D3D1D8_BRAOL	5	79.3254	1.79325	K5_EN	K7_ED	NaN	NaN	NaN
K5_EN / K7_EN	A0A0D3D1D8	A0A0D3D1D8	0.797313	0.797313	1.51706e-05	3.77414e-05	16	A0A0D3D1D8	106300129	L-ascorbate peroxidase	A0A0D3D1D8_BRAOL	5	73.7861	1.73786	K5_EN	K7_EN	NaN	NaN	NaN
K5_EN / K8_EN	A0A0D3D1D8	A0A0D3D1D8	0.648514	0.648514	0.000110305	0.000160604	16	A0A0D3D1D8	106300129	L-ascorbate peroxidase	A0A0D3D1D8_BRAOL	5	56.7553	1.56755	K5_EN	K8_EN	NaN	NaN	NaN
K5_EN / K9_ED	A0A0D3D1D8	A0A0D3D1D8	0.802479	0.802479	4.64318e-06	1.61618e-05	16	A0A0D3D1D8	106300129	L-ascorbate peroxidase	A0A0D3D1D8_BRAOL	5	74.4096	1.7441	K5_EN	K9_ED	NaN	NaN	NaN
K5_EN / K9_EN	A0A0D3D1D8	A0A0D3D1D8	1.52293	1.52293	3.37031e-07	2.54093e-06	16	A0A0D3D1D8	106300129	L-ascorbate peroxidase	A0A0D3D1D8_BRAOL	5	187.374	2.87374	K5_EN	K9_EN	NaN	NaN	NaN
K6_ED / K10_ED	A0A0D3D1D8	A0A0D3D1D8	-0.756607	0.756607	0.00116106	0.000962287	16	A0A0D3D1D8	106300129	L-ascorbate peroxidase	A0A0D3D1D8_BRAOL	5	-40.8113	0.591887	K6_ED	K10_ED	NaN	NaN	NaN
K6_ED / K10_EN	A0A0D3D1D8	A0A0D3D1D8	-0.751027	0.751027	0.000438965	0.000454205	16	A0A0D3D1D8	106300129	L-ascorbate peroxidase	A0A0D3D1D8_BRAOL	5	-40.5819	0.594181	K6_ED	K10_EN	NaN	NaN	NaN
K6_ED / K9_EN	A0A0D3D1D8	A0A0D3D1D8	0.858018	0.858018	6.57586e-07	4.0213e-06	16	A0A0D3D1D8	106300129	L-ascorbate peroxidase	A0A0D3D1D8_BRAOL	5	81.2547	1.81255	K6_ED	K9_EN	NaN	NaN	NaN
K6_EN / K10_ED	A0A0D3D1D8	A0A0D3D1D8	-0.692999	0.692999	0.0019105	0.00141957	16	A0A0D3D1D8	106300129	L-ascorbate peroxidase	A0A0D3D1D8_BRAOL	5	-38.1433	0.618567	K6_EN	K10_ED	NaN	NaN	NaN
K6_EN / K10_EN	A0A0D3D1D8	A0A0D3D1D8	-0.687419	0.687419	0.00080813	0.00072722	16	A0A0D3D1D8	106300129	L-ascorbate peroxidase	A0A0D3D1D8_BRAOL	5	-37.9036	0.620964	K6_EN	K10_EN	NaN	NaN	NaN
K6_EN / K9_EN	A0A0D3D1D8	A0A0D3D1D8	0.921626	0.921626	1.03371e-08	2.38568e-07	16	A0A0D3D1D8	106300129	L-ascorbate peroxidase	A0A0D3D1D8_BRAOL	5	89.425	1.89425	K6_EN	K9_EN	NaN	NaN	NaN
K7_ED / K10_ED	A0A0D3D1D8	A0A0D3D1D8	-0.934275	0.934275	0.000197632	0.000248426	16	A0A0D3D1D8	106300129	L-ascorbate peroxidase	A0A0D3D1D8_BRAOL	5	-47.6695	0.523305	K7_ED	K10_ED	NaN	NaN	NaN
K7_ED / K10_EN	A0A0D3D1D8	A0A0D3D1D8	-0.928695	0.928695	6.34072e-05	0.000106596	16	A0A0D3D1D8	106300129	L-ascorbate peroxidase	A0A0D3D1D8_BRAOL	5	-47.4667	0.525333	K7_ED	K10_EN	NaN	NaN	NaN
K7_ED / K9_EN	A0A0D3D1D8	A0A0D3D1D8	0.68035	0.68035	0.00151983	0.00118729	16	A0A0D3D1D8	106300129	L-ascorbate peroxidase	A0A0D3D1D8_BRAOL	5	60.2529	1.60253	K7_ED	K9_EN	NaN	NaN	NaN
K7_EN / K10_ED	A0A0D3D1D8	A0A0D3D1D8	-0.889008	0.889008	0.000732384	0.000673897	16	A0A0D3D1D8	106300129	L-ascorbate peroxidase	A0A0D3D1D8_BRAOL	5	-46.0015	0.539985	K7_EN	K10_ED	NaN	NaN	NaN
K7_EN / K10_EN	A0A0D3D1D8	A0A0D3D1D8	-0.883428	0.883428	0.000290015	0.000331487	16	A0A0D3D1D8	106300129	L-ascorbate peroxidase	A0A0D3D1D8_BRAOL	5	-45.7922	0.542078	K7_EN	K10_EN	NaN	NaN	NaN
K7_EN / K9_EN	A0A0D3D1D8	A0A0D3D1D8	0.725617	0.725617	1.36327e-07	1.35507e-06	16	A0A0D3D1D8	106300129	L-ascorbate peroxidase	A0A0D3D1D8_BRAOL	5	65.3608	1.65361	K7_EN	K9_EN	NaN	NaN	NaN
K8_ED / K9_EN	A0A0D3D1D8	A0A0D3D1D8	1.16924	1.16924	1.96026e-09	8.18969e-08	16	A0A0D3D1D8	106300129	L-ascorbate peroxidase	A0A0D3D1D8_BRAOL	5	124.893	2.24893	K8_ED	K9_EN	NaN	NaN	NaN
K8_EN / K10_ED	A0A0D3D1D8	A0A0D3D1D8	-0.740209	0.740209	0.00202879	0.00148876	16	A0A0D3D1D8	106300129	L-ascorbate peroxidase	A0A0D3D1D8_BRAOL	5	-40.1348	0.598652	K8_EN	K10_ED	NaN	NaN	NaN
K8_EN / K10_EN	A0A0D3D1D8	A0A0D3D1D8	-0.734629	0.734629	0.00088269	0.000778642	16	A0A0D3D1D8	106300129	L-ascorbate peroxidase	A0A0D3D1D8_BRAOL	5	-39.9028	0.600972	K8_EN	K10_EN	NaN	NaN	NaN
K8_EN / K9_EN	A0A0D3D1D8	A0A0D3D1D8	0.874416	0.874416	1.4466e-08	2.99068e-07	16	A0A0D3D1D8	106300129	L-ascorbate peroxidase	A0A0D3D1D8_BRAOL	5	83.3266	1.83327	K8_EN	K9_EN	NaN	NaN	NaN
K9_ED / K10_ED	A0A0D3D1D8	A0A0D3D1D8	-0.894175	0.894175	0.000408535	0.000430098	16	A0A0D3D1D8	106300129	L-ascorbate peroxidase	A0A0D3D1D8_BRAOL	5	-46.1945	0.538055	K9_ED	K10_ED	NaN	NaN	NaN
K9_ED / K10_EN	A0A0D3D1D8	A0A0D3D1D8	-0.888594	0.888594	0.000137415	0.000189199	16	A0A0D3D1D8	106300129	L-ascorbate peroxidase	A0A0D3D1D8_BRAOL	5	-45.986	0.54014	K9_ED	K10_EN	NaN	NaN	NaN
K9_EN / K10_ED	A0A0D3D1D8	A0A0D3D1D8	-1.61463	1.61463	3.79855e-05	7.31798e-05	16	A0A0D3D1D8	106300129	L-ascorbate peroxidase	A0A0D3D1D8_BRAOL	5	-67.345	0.32655	K9_EN	K10_ED	NaN	NaN	NaN
K9_EN / K10_EN	A0A0D3D1D8	A0A0D3D1D8	-1.60905	1.60905	1.49701e-05	3.73582e-05	16	A0A0D3D1D8	106300129	L-ascorbate peroxidase	A0A0D3D1D8_BRAOL	5	-67.2185	0.327815	K9_EN	K10_EN	NaN	NaN	NaN
K9_EN / K9_ED	A0A0D3D1D8	A0A0D3D1D8	-0.720451	0.720451	9.92942e-06	2.77657e-05	16	A0A0D3D1D8	106300129	L-ascorbate peroxidase	A0A0D3D1D8_BRAOL	5	-39.3092	0.606908	K9_EN	K9_ED	NaN	NaN	NaN
K2_ED / K10_EN	A0A0D3D1E1	A0A0D3D1E1	-0.585654	0.585654	0.00232434	0.00165789	16	A0A0D3D1E1	106300838	Protein disulfide-isomerase	A0A0D3D1E1_BRAOL	7	-33.3653	0.666347	K2_ED	K10_EN	NaN	NaN	NaN
K2_ED / K4_ED	A0A0D3D1E1	A0A0D3D1E1	1.99234	1.99234	8.34694e-08	9.70239e-07	16	A0A0D3D1E1	106300838	Protein disulfide-isomerase	A0A0D3D1E1_BRAOL	7	297.883	3.97883	K2_ED	K4_ED	NaN	NaN	NaN
K2_ED / K4_EN	A0A0D3D1E1	A0A0D3D1E1	2.2909	2.2909	1.89182e-07	1.71232e-06	12	A0A0D3D1E1	106300838	Protein disulfide-isomerase	A0A0D3D1E1_BRAOL	7	389.362	4.89362	K2_ED	K4_EN	NaN	NaN	NaN
K2_ED / K5_ED	A0A0D3D1E1	A0A0D3D1E1	-1.35978	1.35978	0.00589215	0.00348817	16	A0A0D3D1E1	106300838	Protein disulfide-isomerase	A0A0D3D1E1_BRAOL	7	-61.0357	0.389643	K2_ED	K5_ED	NaN	NaN	NaN
K2_ED / K5_EN	A0A0D3D1E1	A0A0D3D1E1	-0.857373	0.857373	0.0245851	0.0111776	16	A0A0D3D1E1	106300838	Protein disulfide-isomerase	A0A0D3D1E1_BRAOL	7	-44.8043	0.551957	K2_ED	K5_EN	NaN	NaN	NaN
K2_ED / K6_ED	A0A0D3D1E1	A0A0D3D1E1	1.34122	1.34122	2.32388e-06	9.85049e-06	16	A0A0D3D1E1	106300838	Protein disulfide-isomerase	A0A0D3D1E1_BRAOL	7	153.366	2.53366	K2_ED	K6_ED	NaN	NaN	NaN
K2_ED / K6_EN	A0A0D3D1E1	A0A0D3D1E1	0.976989	0.976989	4.827e-05	8.7262e-05	16	A0A0D3D1E1	106300838	Protein disulfide-isomerase	A0A0D3D1E1_BRAOL	7	96.8353	1.96835	K2_ED	K6_EN	NaN	NaN	NaN
K2_ED / K7_ED	A0A0D3D1E1	A0A0D3D1E1	0.607267	0.607267	0.000746111	0.000683711	16	A0A0D3D1E1	106300838	Protein disulfide-isomerase	A0A0D3D1E1_BRAOL	7	52.337	1.52337	K2_ED	K7_ED	NaN	NaN	NaN
K2_ED / K7_EN	A0A0D3D1E1	A0A0D3D1E1	0.674663	0.674663	0.000889117	0.00078304	16	A0A0D3D1E1	106300838	Protein disulfide-isomerase	A0A0D3D1E1_BRAOL	7	59.6223	1.59622	K2_ED	K7_EN	NaN	NaN	NaN
K2_ED / K9_ED	A0A0D3D1E1	A0A0D3D1E1	1.26431	1.26431	5.271e-06	1.77384e-05	16	A0A0D3D1E1	106300838	Protein disulfide-isomerase	A0A0D3D1E1_BRAOL	7	140.212	2.40212	K2_ED	K9_ED	NaN	NaN	NaN
K2_ED / K9_EN	A0A0D3D1E1	A0A0D3D1E1	1.15337	1.15337	6.61439e-06	2.07841e-05	16	A0A0D3D1E1	106300838	Protein disulfide-isomerase	A0A0D3D1E1_BRAOL	7	122.433	2.22433	K2_ED	K9_EN	NaN	NaN	NaN
K2_EN / K4_ED	A0A0D3D1E1	A0A0D3D1E1	2.16172	2.16172	1.7397e-10	1.65095e-08	16	A0A0D3D1E1	106300838	Protein disulfide-isomerase	A0A0D3D1E1_BRAOL	7	347.449	4.47449	K2_EN	K4_ED	NaN	NaN	NaN
K2_EN / K4_EN	A0A0D3D1E1	A0A0D3D1E1	2.46028	2.46028	5.29924e-08	7.03315e-07	12	A0A0D3D1E1	106300838	Protein disulfide-isomerase	A0A0D3D1E1_BRAOL	7	450.324	5.50324	K2_EN	K4_EN	NaN	NaN	NaN
K2_EN / K5_ED	A0A0D3D1E1	A0A0D3D1E1	-1.1904	1.1904	0.0133563	0.00677544	16	A0A0D3D1E1	106300838	Protein disulfide-isomerase	A0A0D3D1E1_BRAOL	7	-56.1818	0.438182	K2_EN	K5_ED	NaN	NaN	NaN
K2_EN / K5_EN	A0A0D3D1E1	A0A0D3D1E1	-0.687994	0.687994	0.0558348	0.0220064	16	A0A0D3D1E1	106300838	Protein disulfide-isomerase	A0A0D3D1E1_BRAOL	7	-37.9284	0.620716	K2_EN	K5_EN	NaN	NaN	NaN
K2_EN / K6_ED	A0A0D3D1E1	A0A0D3D1E1	1.5106	1.5106	6.95811e-09	1.83125e-07	16	A0A0D3D1E1	106300838	Protein disulfide-isomerase	A0A0D3D1E1_BRAOL	7	184.929	2.84929	K2_EN	K6_ED	NaN	NaN	NaN
K2_EN / K6_EN	A0A0D3D1E1	A0A0D3D1E1	1.14637	1.14637	7.05286e-06	2.17488e-05	16	A0A0D3D1E1	106300838	Protein disulfide-isomerase	A0A0D3D1E1_BRAOL	7	121.356	2.21356	K2_EN	K6_EN	NaN	NaN	NaN
K2_EN / K7_ED	A0A0D3D1E1	A0A0D3D1E1	0.776646	0.776646	1.97707e-06	8.7792e-06	16	A0A0D3D1E1	106300838	Protein disulfide-isomerase	A0A0D3D1E1_BRAOL	7	71.3143	1.71314	K2_EN	K7_ED	NaN	NaN	NaN
K2_EN / K7_EN	A0A0D3D1E1	A0A0D3D1E1	0.844042	0.844042	5.3684e-05	9.43059e-05	16	A0A0D3D1E1	106300838	Protein disulfide-isomerase	A0A0D3D1E1_BRAOL	7	79.5072	1.79507	K2_EN	K7_EN	NaN	NaN	NaN
K2_EN / K9_ED	A0A0D3D1E1	A0A0D3D1E1	1.43369	1.43369	3.1763e-07	2.43832e-06	16	A0A0D3D1E1	106300838	Protein disulfide-isomerase	A0A0D3D1E1_BRAOL	7	170.136	2.70136	K2_EN	K9_ED	NaN	NaN	NaN
K2_EN / K9_EN	A0A0D3D1E1	A0A0D3D1E1	1.32275	1.32275	2.25267e-06	9.62582e-06	16	A0A0D3D1E1	106300838	Protein disulfide-isomerase	A0A0D3D1E1_BRAOL	7	150.142	2.50142	K2_EN	K9_EN	NaN	NaN	NaN
K3_ED / K4_ED	A0A0D3D1E1	A0A0D3D1E1	2.17202	2.17202	0.000130162	0.000181773	14	A0A0D3D1E1	106300838	Protein disulfide-isomerase	A0A0D3D1E1_BRAOL	7	350.654	4.50654	K3_ED	K4_ED	NaN	NaN	NaN
K3_ED / K4_EN	A0A0D3D1E1	A0A0D3D1E1	2.47058	2.47058	0.000196335	0.000247218	10	A0A0D3D1E1	106300838	Protein disulfide-isomerase	A0A0D3D1E1_BRAOL	7	454.266	5.54266	K3_ED	K4_EN	NaN	NaN	NaN
K3_ED / K5_ED	A0A0D3D1E1	A0A0D3D1E1	-1.1801	1.1801	0.00957922	0.00516545	14	A0A0D3D1E1	106300838	Protein disulfide-isomerase	A0A0D3D1E1_BRAOL	7	-55.8679	0.441321	K3_ED	K5_ED	NaN	NaN	NaN
K3_ED / K5_EN	A0A0D3D1E1	A0A0D3D1E1	-0.677697	0.677697	0.0439464	0.0180535	14	A0A0D3D1E1	106300838	Protein disulfide-isomerase	A0A0D3D1E1_BRAOL	7	-37.4838	0.625162	K3_ED	K5_EN	NaN	NaN	NaN
K3_ED / K6_ED	A0A0D3D1E1	A0A0D3D1E1	1.5209	1.5209	0.000450051	0.000462865	14	A0A0D3D1E1	106300838	Protein disulfide-isomerase	A0A0D3D1E1_BRAOL	7	186.97	2.8697	K3_ED	K6_ED	NaN	NaN	NaN
K3_ED / K6_EN	A0A0D3D1E1	A0A0D3D1E1	1.15666	1.15666	0.000469585	0.000477955	14	A0A0D3D1E1	106300838	Protein disulfide-isomerase	A0A0D3D1E1_BRAOL	7	122.941	2.22941	K3_ED	K6_EN	NaN	NaN	NaN
K3_ED / K7_ED	A0A0D3D1E1	A0A0D3D1E1	0.786942	0.786942	0.007401	0.00418931	14	A0A0D3D1E1	106300838	Protein disulfide-isomerase	A0A0D3D1E1_BRAOL	7	72.5414	1.72541	K3_ED	K7_ED	NaN	NaN	NaN
K3_ED / K7_EN	A0A0D3D1E1	A0A0D3D1E1	0.854338	0.854338	0.00942062	0.00509507	14	A0A0D3D1E1	106300838	Protein disulfide-isomerase	A0A0D3D1E1_BRAOL	7	80.7929	1.80793	K3_ED	K7_EN	NaN	NaN	NaN
K3_ED / K9_ED	A0A0D3D1E1	A0A0D3D1E1	1.44398	1.44398	0.000435597	0.00045159	14	A0A0D3D1E1	106300838	Protein disulfide-isomerase	A0A0D3D1E1_BRAOL	7	172.071	2.72071	K3_ED	K9_ED	NaN	NaN	NaN
K3_ED / K9_EN	A0A0D3D1E1	A0A0D3D1E1	1.33305	1.33305	0.000265005	0.000309914	14	A0A0D3D1E1	106300838	Protein disulfide-isomerase	A0A0D3D1E1_BRAOL	7	151.934	2.51934	K3_ED	K9_EN	NaN	NaN	NaN
K3_EN / K4_ED	A0A0D3D1E1	A0A0D3D1E1	2.13535	2.13535	2.95155e-09	1.04297e-07	16	A0A0D3D1E1	106300838	Protein disulfide-isomerase	A0A0D3D1E1_BRAOL	7	339.345	4.39345	K3_EN	K4_ED	NaN	NaN	NaN
K3_EN / K4_EN	A0A0D3D1E1	A0A0D3D1E1	2.43391	2.43391	2.33677e-08	4.08665e-07	12	A0A0D3D1E1	106300838	Protein disulfide-isomerase	A0A0D3D1E1_BRAOL	7	440.357	5.40357	K3_EN	K4_EN	NaN	NaN	NaN
K3_EN / K5_ED	A0A0D3D1E1	A0A0D3D1E1	-1.21677	1.21677	0.00674217	0.00388624	16	A0A0D3D1E1	106300838	Protein disulfide-isomerase	A0A0D3D1E1_BRAOL	7	-56.9754	0.430246	K3_EN	K5_ED	NaN	NaN	NaN
K3_EN / K5_EN	A0A0D3D1E1	A0A0D3D1E1	-0.714364	0.714364	0.02687	0.012026	16	A0A0D3D1E1	106300838	Protein disulfide-isomerase	A0A0D3D1E1_BRAOL	7	-39.0526	0.609474	K3_EN	K5_EN	NaN	NaN	NaN
K3_EN / K6_ED	A0A0D3D1E1	A0A0D3D1E1	1.48423	1.48423	1.22365e-07	1.25967e-06	16	A0A0D3D1E1	106300838	Protein disulfide-isomerase	A0A0D3D1E1_BRAOL	7	179.768	2.79768	K3_EN	K6_ED	NaN	NaN	NaN
K3_EN / K6_EN	A0A0D3D1E1	A0A0D3D1E1	1.12	1.12	1.64324e-05	3.98799e-05	16	A0A0D3D1E1	106300838	Protein disulfide-isomerase	A0A0D3D1E1_BRAOL	7	117.347	2.17347	K3_EN	K6_EN	NaN	NaN	NaN
K3_EN / K7_ED	A0A0D3D1E1	A0A0D3D1E1	0.750276	0.750276	0.000101805	0.000151377	16	A0A0D3D1E1	106300838	Protein disulfide-isomerase	A0A0D3D1E1_BRAOL	7	68.2114	1.68211	K3_EN	K7_ED	NaN	NaN	NaN
K3_EN / K7_EN	A0A0D3D1E1	A0A0D3D1E1	0.817672	0.817672	0.000194439	0.00024549	16	A0A0D3D1E1	106300838	Protein disulfide-isomerase	A0A0D3D1E1_BRAOL	7	76.2559	1.76256	K3_EN	K7_EN	NaN	NaN	NaN
K3_EN / K9_ED	A0A0D3D1E1	A0A0D3D1E1	1.40732	1.40732	6.61513e-07	4.03733e-06	16	A0A0D3D1E1	106300838	Protein disulfide-isomerase	A0A0D3D1E1_BRAOL	7	165.243	2.65243	K3_EN	K9_ED	NaN	NaN	NaN
K3_EN / K9_EN	A0A0D3D1E1	A0A0D3D1E1	1.29638	1.29638	1.89168e-06	8.50131e-06	16	A0A0D3D1E1	106300838	Protein disulfide-isomerase	A0A0D3D1E1_BRAOL	7	145.612	2.45612	K3_EN	K9_EN	NaN	NaN	NaN
K4_ED / K10_ED	A0A0D3D1E1	A0A0D3D1E1	-2.53931	2.53931	3.14484e-06	1.22237e-05	16	A0A0D3D1E1	106300838	Protein disulfide-isomerase	A0A0D3D1E1_BRAOL	7	-82.7975	0.172025	K4_ED	K10_ED	NaN	NaN	NaN
K4_ED / K10_EN	A0A0D3D1E1	A0A0D3D1E1	-2.578	2.578	4.80161e-07	3.24268e-06	16	A0A0D3D1E1	106300838	Protein disulfide-isomerase	A0A0D3D1E1_BRAOL	7	-83.2527	0.167473	K4_ED	K10_EN	NaN	NaN	NaN
K4_ED / K5_ED	A0A0D3D1E1	A0A0D3D1E1	-3.35212	3.35212	4.47604e-05	8.24995e-05	16	A0A0D3D1E1	106300838	Protein disulfide-isomerase	A0A0D3D1E1_BRAOL	7	-90.2071	0.097929	K4_ED	K5_ED	NaN	NaN	NaN
K4_ED / K5_EN	A0A0D3D1E1	A0A0D3D1E1	-2.84972	2.84972	4.63127e-05	8.4587e-05	16	A0A0D3D1E1	106300838	Protein disulfide-isomerase	A0A0D3D1E1_BRAOL	7	-86.1277	0.138723	K4_ED	K5_EN	NaN	NaN	NaN
K4_ED / K6_ED	A0A0D3D1E1	A0A0D3D1E1	-0.651121	0.651121	7.10531e-08	8.61014e-07	16	A0A0D3D1E1	106300838	Protein disulfide-isomerase	A0A0D3D1E1_BRAOL	7	-36.3215	0.636785	K4_ED	K6_ED	NaN	NaN	NaN
K4_ED / K6_EN	A0A0D3D1E1	A0A0D3D1E1	-1.01536	1.01536	2.59242e-06	1.06483e-05	16	A0A0D3D1E1	106300838	Protein disulfide-isomerase	A0A0D3D1E1_BRAOL	7	-50.5293	0.494707	K4_ED	K6_EN	NaN	NaN	NaN
K4_ED / K7_ED	A0A0D3D1E1	A0A0D3D1E1	-1.38508	1.38508	1.22785e-11	3.32242e-09	16	A0A0D3D1E1	106300838	Protein disulfide-isomerase	A0A0D3D1E1_BRAOL	7	-61.7131	0.382869	K4_ED	K7_ED	NaN	NaN	NaN
K4_ED / K7_EN	A0A0D3D1E1	A0A0D3D1E1	-1.31768	1.31768	7.19165e-09	1.87067e-07	16	A0A0D3D1E1	106300838	Protein disulfide-isomerase	A0A0D3D1E1_BRAOL	7	-59.8821	0.401179	K4_ED	K7_EN	NaN	NaN	NaN
K4_ED / K8_ED	A0A0D3D1E1	A0A0D3D1E1	-1.96998	1.96998	3.00561e-07	2.34602e-06	16	A0A0D3D1E1	106300838	Protein disulfide-isomerase	A0A0D3D1E1_BRAOL	7	-74.4743	0.255257	K4_ED	K8_ED	NaN	NaN	NaN
K4_ED / K8_EN	A0A0D3D1E1	A0A0D3D1E1	-1.82104	1.82104	1.0335e-07	1.12345e-06	16	A0A0D3D1E1	106300838	Protein disulfide-isomerase	A0A0D3D1E1_BRAOL	7	-71.6982	0.283018	K4_ED	K8_EN	NaN	NaN	NaN
K4_ED / K9_ED	A0A0D3D1E1	A0A0D3D1E1	-0.728036	0.728036	1.55689e-06	7.39895e-06	16	A0A0D3D1E1	106300838	Protein disulfide-isomerase	A0A0D3D1E1_BRAOL	7	-39.6275	0.603725	K4_ED	K9_ED	NaN	NaN	NaN
K4_ED / K9_EN	A0A0D3D1E1	A0A0D3D1E1	-0.838973	0.838973	1.36716e-05	3.50304e-05	16	A0A0D3D1E1	106300838	Protein disulfide-isomerase	A0A0D3D1E1_BRAOL	7	-44.0959	0.559041	K4_ED	K9_EN	NaN	NaN	NaN
K4_EN / K10_ED	A0A0D3D1E1	A0A0D3D1E1	-2.83787	2.83787	3.31814e-06	1.27078e-05	12	A0A0D3D1E1	106300838	Protein disulfide-isomerase	A0A0D3D1E1_BRAOL	7	-86.0133	0.139867	K4_EN	K10_ED	NaN	NaN	NaN
K4_EN / K10_EN	A0A0D3D1E1	A0A0D3D1E1	-2.87656	2.87656	4.96289e-07	3.32223e-06	12	A0A0D3D1E1	106300838	Protein disulfide-isomerase	A0A0D3D1E1_BRAOL	7	-86.3834	0.136166	K4_EN	K10_EN	NaN	NaN	NaN
K4_EN / K5_ED	A0A0D3D1E1	A0A0D3D1E1	-3.65068	3.65068	2.79882e-05	5.86653e-05	12	A0A0D3D1E1	106300838	Protein disulfide-isomerase	A0A0D3D1E1_BRAOL	7	-92.0377	0.0796226	K4_EN	K5_ED	NaN	NaN	NaN
K4_EN / K5_EN	A0A0D3D1E1	A0A0D3D1E1	-3.14828	3.14828	2.47839e-05	5.37027e-05	12	A0A0D3D1E1	106300838	Protein disulfide-isomerase	A0A0D3D1E1_BRAOL	7	-88.7209	0.112791	K4_EN	K5_EN	NaN	NaN	NaN
K4_EN / K6_ED	A0A0D3D1E1	A0A0D3D1E1	-0.94968	0.94968	6.37221e-08	7.97669e-07	12	A0A0D3D1E1	106300838	Protein disulfide-isomerase	A0A0D3D1E1_BRAOL	7	-48.2253	0.517747	K4_EN	K6_ED	NaN	NaN	NaN
K4_EN / K6_EN	A0A0D3D1E1	A0A0D3D1E1	-1.31391	1.31391	1.46786e-06	7.08278e-06	12	A0A0D3D1E1	106300838	Protein disulfide-isomerase	A0A0D3D1E1_BRAOL	7	-59.7772	0.402228	K4_EN	K6_EN	NaN	NaN	NaN
K4_EN / K7_ED	A0A0D3D1E1	A0A0D3D1E1	-1.68364	1.68364	1.54873e-10	1.55815e-08	12	A0A0D3D1E1	106300838	Protein disulfide-isomerase	A0A0D3D1E1_BRAOL	7	-68.8703	0.311297	K4_EN	K7_ED	NaN	NaN	NaN
K4_EN / K7_EN	A0A0D3D1E1	A0A0D3D1E1	-1.61624	1.61624	1.10173e-06	5.77356e-06	12	A0A0D3D1E1	106300838	Protein disulfide-isomerase	A0A0D3D1E1_BRAOL	7	-67.3816	0.326184	K4_EN	K7_EN	NaN	NaN	NaN
K4_EN / K8_ED	A0A0D3D1E1	A0A0D3D1E1	-2.26854	2.26854	5.35993e-07	3.5046e-06	12	A0A0D3D1E1	106300838	Protein disulfide-isomerase	A0A0D3D1E1_BRAOL	7	-79.246	0.20754	K4_EN	K8_ED	NaN	NaN	NaN
K4_EN / K8_EN	A0A0D3D1E1	A0A0D3D1E1	-2.11959	2.11959	2.61918e-07	2.13953e-06	12	A0A0D3D1E1	106300838	Protein disulfide-isomerase	A0A0D3D1E1_BRAOL	7	-76.9888	0.230112	K4_EN	K8_EN	NaN	NaN	NaN
K4_EN / K9_ED	A0A0D3D1E1	A0A0D3D1E1	-1.02659	1.02659	2.64526e-06	1.07971e-05	12	A0A0D3D1E1	106300838	Protein disulfide-isomerase	A0A0D3D1E1_BRAOL	7	-50.9133	0.490867	K4_EN	K9_ED	NaN	NaN	NaN
K4_EN / K9_EN	A0A0D3D1E1	A0A0D3D1E1	-1.13753	1.13753	1.0924e-05	2.9764e-05	12	A0A0D3D1E1	106300838	Protein disulfide-isomerase	A0A0D3D1E1_BRAOL	7	-54.5464	0.454536	K4_EN	K9_EN	NaN	NaN	NaN
K5_ED / K10_ED	A0A0D3D1E1	A0A0D3D1E1	0.81281	0.81281	0.143812	0.0483132	16	A0A0D3D1E1	106300838	Protein disulfide-isomerase	A0A0D3D1E1_BRAOL	7	75.6629	1.75663	K5_ED	K10_ED	NaN	NaN	NaN
K5_ED / K6_ED	A0A0D3D1E1	A0A0D3D1E1	2.701	2.701	0.000205738	0.000255989	16	A0A0D3D1E1	106300838	Protein disulfide-isomerase	A0A0D3D1E1_BRAOL	7	550.252	6.50252	K5_ED	K6_ED	NaN	NaN	NaN
K5_ED / K6_EN	A0A0D3D1E1	A0A0D3D1E1	2.33677	2.33677	0.000304231	0.000343842	16	A0A0D3D1E1	106300838	Protein disulfide-isomerase	A0A0D3D1E1_BRAOL	7	405.169	5.05169	K5_ED	K6_EN	NaN	NaN	NaN
K5_ED / K7_ED	A0A0D3D1E1	A0A0D3D1E1	1.96704	1.96704	0.00106642	0.000901981	16	A0A0D3D1E1	106300838	Protein disulfide-isomerase	A0A0D3D1E1_BRAOL	7	290.966	3.90966	K5_ED	K7_ED	NaN	NaN	NaN
K5_ED / K7_EN	A0A0D3D1E1	A0A0D3D1E1	2.03444	2.03444	0.00107148	0.000905176	16	A0A0D3D1E1	106300838	Protein disulfide-isomerase	A0A0D3D1E1_BRAOL	7	309.663	4.09663	K5_ED	K7_EN	NaN	NaN	NaN
K5_ED / K8_ED	A0A0D3D1E1	A0A0D3D1E1	1.38214	1.38214	0.00824337	0.00457145	16	A0A0D3D1E1	106300838	Protein disulfide-isomerase	A0A0D3D1E1_BRAOL	7	160.655	2.60655	K5_ED	K8_ED	NaN	NaN	NaN
K5_ED / K8_EN	A0A0D3D1E1	A0A0D3D1E1	1.53108	1.53108	0.00369117	0.00239548	16	A0A0D3D1E1	106300838	Protein disulfide-isomerase	A0A0D3D1E1_BRAOL	7	189.003	2.89003	K5_ED	K8_EN	NaN	NaN	NaN
K5_ED / K9_ED	A0A0D3D1E1	A0A0D3D1E1	2.62408	2.62408	0.000241778	0.000289128	16	A0A0D3D1E1	106300838	Protein disulfide-isomerase	A0A0D3D1E1_BRAOL	7	516.493	6.16493	K5_ED	K9_ED	NaN	NaN	NaN
K5_ED / K9_EN	A0A0D3D1E1	A0A0D3D1E1	2.51315	2.51315	0.000205984	0.000256234	16	A0A0D3D1E1	106300838	Protein disulfide-isomerase	A0A0D3D1E1_BRAOL	7	470.864	5.70864	K5_ED	K9_EN	NaN	NaN	NaN
K5_EN / K6_ED	A0A0D3D1E1	A0A0D3D1E1	2.1986	2.1986	0.000317233	0.000355228	16	A0A0D3D1E1	106300838	Protein disulfide-isomerase	A0A0D3D1E1_BRAOL	7	359.032	4.59032	K5_EN	K6_ED	NaN	NaN	NaN
K5_EN / K6_EN	A0A0D3D1E1	A0A0D3D1E1	1.83436	1.83436	0.000652006	0.0006161	16	A0A0D3D1E1	106300838	Protein disulfide-isomerase	A0A0D3D1E1_BRAOL	7	256.614	3.56614	K5_EN	K6_EN	NaN	NaN	NaN
K5_EN / K7_ED	A0A0D3D1E1	A0A0D3D1E1	1.46464	1.46464	0.0023308	0.00166147	16	A0A0D3D1E1	106300838	Protein disulfide-isomerase	A0A0D3D1E1_BRAOL	7	175.995	2.75995	K5_EN	K7_ED	NaN	NaN	NaN
K5_EN / K7_EN	A0A0D3D1E1	A0A0D3D1E1	1.53204	1.53204	0.0022244	0.00160114	16	A0A0D3D1E1	106300838	Protein disulfide-isomerase	A0A0D3D1E1_BRAOL	7	189.194	2.89194	K5_EN	K7_EN	NaN	NaN	NaN
K5_EN / K8_ED	A0A0D3D1E1	A0A0D3D1E1	0.879737	0.879737	0.0372952	0.0157617	16	A0A0D3D1E1	106300838	Protein disulfide-isomerase	A0A0D3D1E1_BRAOL	7	84.004	1.84004	K5_EN	K8_ED	NaN	NaN	NaN
K5_EN / K8_EN	A0A0D3D1E1	A0A0D3D1E1	1.02868	1.02868	0.0137715	0.00694716	16	A0A0D3D1E1	106300838	Protein disulfide-isomerase	A0A0D3D1E1_BRAOL	7	104.016	2.04016	K5_EN	K8_EN	NaN	NaN	NaN
K5_EN / K9_ED	A0A0D3D1E1	A0A0D3D1E1	2.12168	2.12168	0.00040925	0.000430682	16	A0A0D3D1E1	106300838	Protein disulfide-isomerase	A0A0D3D1E1_BRAOL	7	335.201	4.35201	K5_EN	K9_ED	NaN	NaN	NaN
K5_EN / K9_EN	A0A0D3D1E1	A0A0D3D1E1	2.01074	2.01074	0.000364983	0.000394793	16	A0A0D3D1E1	106300838	Protein disulfide-isomerase	A0A0D3D1E1_BRAOL	7	302.99	4.0299	K5_EN	K9_EN	NaN	NaN	NaN
K6_ED / K10_ED	A0A0D3D1E1	A0A0D3D1E1	-1.88819	1.88819	1.65455e-05	4.00774e-05	16	A0A0D3D1E1	106300838	Protein disulfide-isomerase	A0A0D3D1E1_BRAOL	7	-72.9854	0.270146	K6_ED	K10_ED	NaN	NaN	NaN
K6_ED / K10_EN	A0A0D3D1E1	A0A0D3D1E1	-1.92688	1.92688	3.41068e-06	1.29547e-05	16	A0A0D3D1E1	106300838	Protein disulfide-isomerase	A0A0D3D1E1_BRAOL	7	-73.7002	0.262998	K6_ED	K10_EN	NaN	NaN	NaN
K6_ED / K7_ED	A0A0D3D1E1	A0A0D3D1E1	-0.733956	0.733956	2.53474e-06	1.04906e-05	16	A0A0D3D1E1	106300838	Protein disulfide-isomerase	A0A0D3D1E1_BRAOL	7	-39.8747	0.601253	K6_ED	K7_ED	NaN	NaN	NaN
K6_ED / K7_EN	A0A0D3D1E1	A0A0D3D1E1	-0.66656	0.66656	2.76168e-05	5.80935e-05	16	A0A0D3D1E1	106300838	Protein disulfide-isomerase	A0A0D3D1E1_BRAOL	7	-36.9993	0.630007	K6_ED	K7_EN	NaN	NaN	NaN
K6_ED / K8_ED	A0A0D3D1E1	A0A0D3D1E1	-1.31886	1.31886	5.05311e-06	1.71953e-05	16	A0A0D3D1E1	106300838	Protein disulfide-isomerase	A0A0D3D1E1_BRAOL	7	-59.9148	0.400852	K6_ED	K8_ED	NaN	NaN	NaN
K6_ED / K8_EN	A0A0D3D1E1	A0A0D3D1E1	-1.16991	1.16991	4.00769e-06	1.45669e-05	16	A0A0D3D1E1	106300838	Protein disulfide-isomerase	A0A0D3D1E1_BRAOL	7	-55.5552	0.444448	K6_ED	K8_EN	NaN	NaN	NaN
K6_EN / K10_ED	A0A0D3D1E1	A0A0D3D1E1	-1.52396	1.52396	1.58098e-05	3.88628e-05	16	A0A0D3D1E1	106300838	Protein disulfide-isomerase	A0A0D3D1E1_BRAOL	7	-65.2269	0.347731	K6_EN	K10_ED	NaN	NaN	NaN
K6_EN / K10_EN	A0A0D3D1E1	A0A0D3D1E1	-1.56264	1.56264	4.0328e-06	1.46281e-05	16	A0A0D3D1E1	106300838	Protein disulfide-isomerase	A0A0D3D1E1_BRAOL	7	-66.147	0.33853	K6_EN	K10_EN	NaN	NaN	NaN
K6_EN / K8_ED	A0A0D3D1E1	A0A0D3D1E1	-0.954625	0.954625	3.99815e-05	7.59514e-05	16	A0A0D3D1E1	106300838	Protein disulfide-isomerase	A0A0D3D1E1_BRAOL	7	-48.4024	0.515976	K6_EN	K8_ED	NaN	NaN	NaN
K6_EN / K8_EN	A0A0D3D1E1	A0A0D3D1E1	-0.805681	0.805681	0.000153375	0.000205414	16	A0A0D3D1E1	106300838	Protein disulfide-isomerase	A0A0D3D1E1_BRAOL	7	-42.7908	0.572092	K6_EN	K8_EN	NaN	NaN	NaN
K7_ED / K10_ED	A0A0D3D1E1	A0A0D3D1E1	-1.15423	1.15423	0.000264491	0.000309483	16	A0A0D3D1E1	106300838	Protein disulfide-isomerase	A0A0D3D1E1_BRAOL	7	-55.0695	0.449305	K7_ED	K10_ED	NaN	NaN	NaN
K7_ED / K10_EN	A0A0D3D1E1	A0A0D3D1E1	-1.19292	1.19292	7.91857e-05	0.000125526	16	A0A0D3D1E1	106300838	Protein disulfide-isomerase	A0A0D3D1E1_BRAOL	7	-56.2584	0.437416	K7_ED	K10_EN	NaN	NaN	NaN
K7_ED / K8_ED	A0A0D3D1E1	A0A0D3D1E1	-0.584903	0.584903	0.000722908	0.000667224	16	A0A0D3D1E1	106300838	Protein disulfide-isomerase	A0A0D3D1E1_BRAOL	7	-33.3306	0.666694	K7_ED	K8_ED	NaN	NaN	NaN
K7_ED / K9_ED	A0A0D3D1E1	A0A0D3D1E1	0.657042	0.657042	0.000267667	0.000312201	16	A0A0D3D1E1	106300838	Protein disulfide-isomerase	A0A0D3D1E1_BRAOL	7	57.6846	1.57685	K7_ED	K9_ED	NaN	NaN	NaN
K7_EN / K10_ED	A0A0D3D1E1	A0A0D3D1E1	-1.22163	1.22163	0.00034742	0.00038073	16	A0A0D3D1E1	106300838	Protein disulfide-isomerase	A0A0D3D1E1_BRAOL	7	-57.1202	0.428798	K7_EN	K10_ED	NaN	NaN	NaN
K7_EN / K10_EN	A0A0D3D1E1	A0A0D3D1E1	-1.26032	1.26032	0.000107148	0.000157184	16	A0A0D3D1E1	106300838	Protein disulfide-isomerase	A0A0D3D1E1_BRAOL	7	-58.2548	0.417452	K7_EN	K10_EN	NaN	NaN	NaN
K7_EN / K8_ED	A0A0D3D1E1	A0A0D3D1E1	-0.652299	0.652299	0.000896481	0.000788033	16	A0A0D3D1E1	106300838	Protein disulfide-isomerase	A0A0D3D1E1_BRAOL	7	-36.3734	0.636266	K7_EN	K8_ED	NaN	NaN	NaN
K7_EN / K9_ED	A0A0D3D1E1	A0A0D3D1E1	0.589646	0.589646	0.00106932	0.000903876	16	A0A0D3D1E1	106300838	Protein disulfide-isomerase	A0A0D3D1E1_BRAOL	7	50.4877	1.50488	K7_EN	K9_ED	NaN	NaN	NaN
K8_ED / K10_EN	A0A0D3D1E1	A0A0D3D1E1	-0.608018	0.608018	0.00560913	0.00335284	16	A0A0D3D1E1	106300838	Protein disulfide-isomerase	A0A0D3D1E1_BRAOL	7	-34.3903	0.656097	K8_ED	K10_EN	NaN	NaN	NaN
K8_ED / K9_ED	A0A0D3D1E1	A0A0D3D1E1	1.24194	1.24194	8.46274e-06	2.48151e-05	16	A0A0D3D1E1	106300838	Protein disulfide-isomerase	A0A0D3D1E1_BRAOL	7	136.517	2.36517	K8_ED	K9_ED	NaN	NaN	NaN
K8_ED / K9_EN	A0A0D3D1E1	A0A0D3D1E1	1.13101	1.13101	8.04324e-06	2.39564e-05	16	A0A0D3D1E1	106300838	Protein disulfide-isomerase	A0A0D3D1E1_BRAOL	7	119.012	2.19012	K8_ED	K9_EN	NaN	NaN	NaN
K8_EN / K10_ED	A0A0D3D1E1	A0A0D3D1E1	-0.718274	0.718274	0.00187528	0.0013991	16	A0A0D3D1E1	106300838	Protein disulfide-isomerase	A0A0D3D1E1_BRAOL	7	-39.2176	0.607824	K8_EN	K10_ED	NaN	NaN	NaN
K8_EN / K10_EN	A0A0D3D1E1	A0A0D3D1E1	-0.756962	0.756962	0.000778917	0.000706937	16	A0A0D3D1E1	106300838	Protein disulfide-isomerase	A0A0D3D1E1_BRAOL	7	-40.8259	0.591741	K8_EN	K10_EN	NaN	NaN	NaN
K8_EN / K9_ED	A0A0D3D1E1	A0A0D3D1E1	1.093	1.093	1.10546e-05	3.00338e-05	16	A0A0D3D1E1	106300838	Protein disulfide-isomerase	A0A0D3D1E1_BRAOL	7	113.317	2.13317	K8_EN	K9_ED	NaN	NaN	NaN
K8_EN / K9_EN	A0A0D3D1E1	A0A0D3D1E1	0.982063	0.982063	1.57752e-05	3.881e-05	16	A0A0D3D1E1	106300838	Protein disulfide-isomerase	A0A0D3D1E1_BRAOL	7	97.5288	1.97529	K8_EN	K9_EN	NaN	NaN	NaN
K9_ED / K10_ED	A0A0D3D1E1	A0A0D3D1E1	-1.81127	1.81127	1.68081e-05	4.05436e-05	16	A0A0D3D1E1	106300838	Protein disulfide-isomerase	A0A0D3D1E1_BRAOL	7	-71.5061	0.284939	K9_ED	K10_ED	NaN	NaN	NaN
K9_ED / K10_EN	A0A0D3D1E1	A0A0D3D1E1	-1.84996	1.84996	3.6664e-06	1.36651e-05	16	A0A0D3D1E1	106300838	Protein disulfide-isomerase	A0A0D3D1E1_BRAOL	7	-72.26	0.2774	K9_ED	K10_EN	NaN	NaN	NaN
K9_EN / K10_ED	A0A0D3D1E1	A0A0D3D1E1	-1.70034	1.70034	1.036e-05	2.86456e-05	16	A0A0D3D1E1	106300838	Protein disulfide-isomerase	A0A0D3D1E1_BRAOL	7	-69.2286	0.307714	K9_EN	K10_ED	NaN	NaN	NaN
K9_EN / K10_EN	A0A0D3D1E1	A0A0D3D1E1	-1.73902	1.73902	2.31866e-06	9.83579e-06	16	A0A0D3D1E1	106300838	Protein disulfide-isomerase	A0A0D3D1E1_BRAOL	7	-70.0428	0.299572	K9_EN	K10_EN	NaN	NaN	NaN
K3_ED / K4_ED	A0A0D3D1E8	A0A0D3D1E8	0.779305	0.779305	0.0115559	0.0060195	12	A0A0D3D1E8	NaN	Uncharacterized protein	A0A0D3D1E8_BRAOL	2	71.6304	1.7163	K3_ED	K4_ED	NaN	NaN	NaN
K3_ED / K5_ED	A0A0D3D1E8	A0A0D3D1E8	-1.67617	1.67617	0.000151674	0.000203687	12	A0A0D3D1E8	NaN	Uncharacterized protein	A0A0D3D1E8_BRAOL	2	-68.7089	0.312911	K3_ED	K5_ED	NaN	NaN	NaN
K3_ED / K5_EN	A0A0D3D1E8	A0A0D3D1E8	-1.28995	1.28995	0.00178143	0.00134351	12	A0A0D3D1E8	NaN	Uncharacterized protein	A0A0D3D1E8_BRAOL	2	-59.1035	0.408965	K3_ED	K5_EN	NaN	NaN	NaN
K3_ED / K6_EN	A0A0D3D1E8	A0A0D3D1E8	1.18418	1.18418	0.0333671	0.0143739	10	A0A0D3D1E8	NaN	Uncharacterized protein	A0A0D3D1E8_BRAOL	2	127.235	2.27235	K3_ED	K6_EN	NaN	NaN	NaN
K3_ED / K9_EN	A0A0D3D1E8	A0A0D3D1E8	2.44803	2.44803	0.00800247	0.00446302	10	A0A0D3D1E8	NaN	Uncharacterized protein	A0A0D3D1E8_BRAOL	2	445.67	5.4567	K3_ED	K9_EN	NaN	NaN	NaN
K3_EN / K9_EN	A0A0D3D1E8	A0A0D3D1E8	3.86466	3.86466	0.0820744	0.030285	10	A0A0D3D1E8	NaN	Uncharacterized protein	A0A0D3D1E8_BRAOL	2	1356.73	14.5673	K3_EN	K9_EN	NaN	NaN	NaN
K4_ED / K10_EN	A0A0D3D1E8	A0A0D3D1E8	-0.947429	0.947429	0.0207112	0.0097016	16	A0A0D3D1E8	NaN	Uncharacterized protein	A0A0D3D1E8_BRAOL	2	-48.1444	0.518556	K4_ED	K10_EN	NaN	NaN	NaN
K4_ED / K5_ED	A0A0D3D1E8	A0A0D3D1E8	-2.45548	2.45548	9.3739e-08	1.05035e-06	16	A0A0D3D1E8	NaN	Uncharacterized protein	A0A0D3D1E8_BRAOL	2	-81.7683	0.182317	K4_ED	K5_ED	NaN	NaN	NaN
K4_ED / K5_EN	A0A0D3D1E8	A0A0D3D1E8	-2.06926	2.06926	1.74463e-08	3.39134e-07	16	A0A0D3D1E8	NaN	Uncharacterized protein	A0A0D3D1E8_BRAOL	2	-76.1718	0.238282	K4_ED	K5_EN	NaN	NaN	NaN
K4_ED / K9_EN	A0A0D3D1E8	A0A0D3D1E8	1.66872	1.66872	5.48047e-07	3.55822e-06	14	A0A0D3D1E8	NaN	Uncharacterized protein	A0A0D3D1E8_BRAOL	2	217.933	3.17933	K4_ED	K9_EN	NaN	NaN	NaN
K5_ED / K10_ED	A0A0D3D1E8	A0A0D3D1E8	2.00183	2.00183	6.35994e-07	3.93633e-06	16	A0A0D3D1E8	NaN	Uncharacterized protein	A0A0D3D1E8_BRAOL	2	300.507	4.00507	K5_ED	K10_ED	NaN	NaN	NaN
K5_ED / K10_EN	A0A0D3D1E8	A0A0D3D1E8	1.50805	1.50805	0.00054115	0.000533247	16	A0A0D3D1E8	NaN	Uncharacterized protein	A0A0D3D1E8_BRAOL	2	184.425	2.84425	K5_ED	K10_EN	NaN	NaN	NaN
K5_ED / K6_ED	A0A0D3D1E8	A0A0D3D1E8	1.95202	1.95202	6.05734e-07	3.80848e-06	16	A0A0D3D1E8	NaN	Uncharacterized protein	A0A0D3D1E8_BRAOL	2	286.916	3.86916	K5_ED	K6_ED	NaN	NaN	NaN
K5_ED / K6_EN	A0A0D3D1E8	A0A0D3D1E8	2.86036	2.86036	7.87828e-07	4.55587e-06	14	A0A0D3D1E8	NaN	Uncharacterized protein	A0A0D3D1E8_BRAOL	2	626.195	7.26195	K5_ED	K6_EN	NaN	NaN	NaN
K5_ED / K9_EN	A0A0D3D1E8	A0A0D3D1E8	4.1242	4.1242	3.50969e-08	5.33575e-07	14	A0A0D3D1E8	NaN	Uncharacterized protein	A0A0D3D1E8_BRAOL	2	1643.85	17.4385	K5_ED	K9_EN	NaN	NaN	NaN
K5_EN / K10_ED	A0A0D3D1E8	A0A0D3D1E8	1.61561	1.61561	6.63977e-07	4.05001e-06	16	A0A0D3D1E8	NaN	Uncharacterized protein	A0A0D3D1E8_BRAOL	2	206.441	3.06441	K5_EN	K10_ED	NaN	NaN	NaN
K5_EN / K10_EN	A0A0D3D1E8	A0A0D3D1E8	1.12183	1.12183	0.00282517	0.00193495	16	A0A0D3D1E8	NaN	Uncharacterized protein	A0A0D3D1E8_BRAOL	2	117.623	2.17623	K5_EN	K10_EN	NaN	NaN	NaN
K5_EN / K6_ED	A0A0D3D1E8	A0A0D3D1E8	1.5658	1.5658	1.82869e-07	1.66812e-06	16	A0A0D3D1E8	NaN	Uncharacterized protein	A0A0D3D1E8_BRAOL	2	196.041	2.96041	K5_EN	K6_ED	NaN	NaN	NaN
K5_EN / K6_EN	A0A0D3D1E8	A0A0D3D1E8	2.47414	2.47414	2.01712e-07	1.78833e-06	14	A0A0D3D1E8	NaN	Uncharacterized protein	A0A0D3D1E8_BRAOL	2	455.635	5.55635	K5_EN	K6_EN	NaN	NaN	NaN
K5_EN / K9_EN	A0A0D3D1E8	A0A0D3D1E8	3.73798	3.73798	2.82044e-09	1.01697e-07	14	A0A0D3D1E8	NaN	Uncharacterized protein	A0A0D3D1E8_BRAOL	2	1234.27	13.3427	K5_EN	K9_EN	NaN	NaN	NaN
K6_ED / K9_EN	A0A0D3D1E8	A0A0D3D1E8	2.17218	2.17218	1.74728e-07	1.61663e-06	14	A0A0D3D1E8	NaN	Uncharacterized protein	A0A0D3D1E8_BRAOL	2	350.704	4.50704	K6_ED	K9_EN	NaN	NaN	NaN
K6_EN / K10_ED	A0A0D3D1E8	A0A0D3D1E8	-0.858529	0.858529	0.000101227	0.000150745	14	A0A0D3D1E8	NaN	Uncharacterized protein	A0A0D3D1E8_BRAOL	2	-44.8485	0.551515	K6_EN	K10_ED	NaN	NaN	NaN
K6_EN / K10_EN	A0A0D3D1E8	A0A0D3D1E8	-1.35231	1.35231	0.00281219	0.00192786	14	A0A0D3D1E8	NaN	Uncharacterized protein	A0A0D3D1E8_BRAOL	2	-60.8335	0.391665	K6_EN	K10_EN	NaN	NaN	NaN
K6_EN / K6_ED	A0A0D3D1E8	A0A0D3D1E8	-0.908339	0.908339	0.00011162	0.000162049	14	A0A0D3D1E8	NaN	Uncharacterized protein	A0A0D3D1E8_BRAOL	2	-46.7202	0.532798	K6_EN	K6_ED	NaN	NaN	NaN
K6_EN / K9_EN	A0A0D3D1E8	A0A0D3D1E8	1.26384	1.26384	1.12269e-06	5.85367e-06	12	A0A0D3D1E8	NaN	Uncharacterized protein	A0A0D3D1E8_BRAOL	2	140.135	2.40135	K6_EN	K9_EN	NaN	NaN	NaN
K9_EN / K10_ED	A0A0D3D1E8	A0A0D3D1E8	-2.12237	2.12237	2.43628e-07	2.03596e-06	14	A0A0D3D1E8	NaN	Uncharacterized protein	A0A0D3D1E8_BRAOL	2	-77.0331	0.229669	K9_EN	K10_ED	NaN	NaN	NaN
K9_EN / K10_EN	A0A0D3D1E8	A0A0D3D1E8	-2.61615	2.61615	7.22354e-05	0.000117313	14	A0A0D3D1E8	NaN	Uncharacterized protein	A0A0D3D1E8_BRAOL	2	-83.6898	0.163102	K9_EN	K10_EN	NaN	NaN	NaN
K2_ED / K10_ED	A0A0D3D1F1	A0A0D3D1F1	-1.10759	1.10759	0.0139253	0.00701056	16	A0A0D3D1F1	106300064	Nitrate reductase	A0A0D3D1F1_BRAOL	3	-53.5931	0.464069	K2_ED	K10_ED	NaN	NaN	NaN
K2_ED / K10_EN	A0A0D3D1F1	A0A0D3D1F1	-0.843792	0.843792	0.00109379	0.000919404	16	A0A0D3D1F1	106300064	Nitrate reductase	A0A0D3D1F1_BRAOL	3	-44.2823	0.557177	K2_ED	K10_EN	NaN	NaN	NaN
K2_ED / K3_ED	A0A0D3D1F1	A0A0D3D1F1	-1.03343	1.03343	0.00120862	0.000992447	16	A0A0D3D1F1	106300064	Nitrate reductase	A0A0D3D1F1_BRAOL	3	-51.1453	0.488547	K2_ED	K3_ED	NaN	NaN	NaN
K2_ED / K3_EN	A0A0D3D1F1	A0A0D3D1F1	-0.831842	0.831842	0.00349604	0.00229451	16	A0A0D3D1F1	106300064	Nitrate reductase	A0A0D3D1F1_BRAOL	3	-43.8189	0.561811	K2_ED	K3_EN	NaN	NaN	NaN
K2_ED / K4_EN	A0A0D3D1F1	A0A0D3D1F1	-1.51527	1.51527	0.00485102	0.00298154	16	A0A0D3D1F1	106300064	Nitrate reductase	A0A0D3D1F1_BRAOL	3	-65.0169	0.349831	K2_ED	K4_EN	NaN	NaN	NaN
K2_ED / K5_ED	A0A0D3D1F1	A0A0D3D1F1	-1.1541	1.1541	0.0536755	0.0213002	16	A0A0D3D1F1	106300064	Nitrate reductase	A0A0D3D1F1_BRAOL	3	-55.0654	0.449346	K2_ED	K5_ED	NaN	NaN	NaN
K2_ED / K5_EN	A0A0D3D1F1	A0A0D3D1F1	-0.843911	0.843911	0.000167051	0.000218944	16	A0A0D3D1F1	106300064	Nitrate reductase	A0A0D3D1F1_BRAOL	3	-44.2869	0.557131	K2_ED	K5_EN	NaN	NaN	NaN
K2_ED / K7_EN	A0A0D3D1F1	A0A0D3D1F1	0.958063	0.958063	3.83032e-05	7.36199e-05	16	A0A0D3D1F1	106300064	Nitrate reductase	A0A0D3D1F1_BRAOL	3	94.27	1.9427	K2_ED	K7_EN	NaN	NaN	NaN
K2_ED / K8_ED	A0A0D3D1F1	A0A0D3D1F1	0.90732	0.90732	1.77985e-05	4.22702e-05	16	A0A0D3D1F1	106300064	Nitrate reductase	A0A0D3D1F1_BRAOL	3	87.5558	1.87556	K2_ED	K8_ED	NaN	NaN	NaN
K2_ED / K9_EN	A0A0D3D1F1	A0A0D3D1F1	1.08533	1.08533	9.01723e-06	2.5931e-05	16	A0A0D3D1F1	106300064	Nitrate reductase	A0A0D3D1F1_BRAOL	3	112.187	2.12187	K2_ED	K9_EN	NaN	NaN	NaN
K2_EN / K4_EN	A0A0D3D1F1	A0A0D3D1F1	-0.989205	0.989205	0.0394265	0.0164954	16	A0A0D3D1F1	106300064	Nitrate reductase	A0A0D3D1F1_BRAOL	3	-49.6245	0.503755	K2_EN	K4_EN	NaN	NaN	NaN
K2_EN / K7_ED	A0A0D3D1F1	A0A0D3D1F1	0.86909	0.86909	0.000776803	0.000705401	16	A0A0D3D1F1	106300064	Nitrate reductase	A0A0D3D1F1_BRAOL	3	82.6511	1.82651	K2_EN	K7_ED	NaN	NaN	NaN
K2_EN / K7_EN	A0A0D3D1F1	A0A0D3D1F1	1.48413	1.48413	0.000166168	0.000218035	16	A0A0D3D1F1	106300064	Nitrate reductase	A0A0D3D1F1_BRAOL	3	179.748	2.79748	K2_EN	K7_EN	NaN	NaN	NaN
K2_EN / K8_ED	A0A0D3D1F1	A0A0D3D1F1	1.43339	1.43339	0.000188718	0.000240139	16	A0A0D3D1F1	106300064	Nitrate reductase	A0A0D3D1F1_BRAOL	3	170.08	2.7008	K2_EN	K8_ED	NaN	NaN	NaN
K2_EN / K8_EN	A0A0D3D1F1	A0A0D3D1F1	1.02628	1.02628	0.000410854	0.000431995	16	A0A0D3D1F1	106300064	Nitrate reductase	A0A0D3D1F1_BRAOL	3	103.677	2.03677	K2_EN	K8_EN	NaN	NaN	NaN
K2_EN / K9_ED	A0A0D3D1F1	A0A0D3D1F1	0.905692	0.905692	0.00107756	0.000908944	16	A0A0D3D1F1	106300064	Nitrate reductase	A0A0D3D1F1_BRAOL	3	87.3443	1.87344	K2_EN	K9_ED	NaN	NaN	NaN
K2_EN / K9_EN	A0A0D3D1F1	A0A0D3D1F1	1.6114	1.6114	0.000135985	0.000187752	16	A0A0D3D1F1	106300064	Nitrate reductase	A0A0D3D1F1_BRAOL	3	205.548	3.05548	K2_EN	K9_EN	NaN	NaN	NaN
K3_ED / K4_ED	A0A0D3D1F1	A0A0D3D1F1	0.64615	0.64615	0.00964944	0.00519616	16	A0A0D3D1F1	106300064	Nitrate reductase	A0A0D3D1F1_BRAOL	3	56.4986	1.56499	K3_ED	K4_ED	NaN	NaN	NaN
K3_ED / K6_ED	A0A0D3D1F1	A0A0D3D1F1	0.955207	0.955207	0.00153202	0.0011944	16	A0A0D3D1F1	106300064	Nitrate reductase	A0A0D3D1F1_BRAOL	3	93.8858	1.93886	K3_ED	K6_ED	NaN	NaN	NaN
K3_ED / K6_EN	A0A0D3D1F1	A0A0D3D1F1	0.953914	0.953914	0.00101792	0.00086948	16	A0A0D3D1F1	106300064	Nitrate reductase	A0A0D3D1F1_BRAOL	3	93.7121	1.93712	K3_ED	K6_EN	NaN	NaN	NaN
K3_ED / K7_ED	A0A0D3D1F1	A0A0D3D1F1	1.37646	1.37646	0.000161246	0.000213141	16	A0A0D3D1F1	106300064	Nitrate reductase	A0A0D3D1F1_BRAOL	3	159.63	2.5963	K3_ED	K7_ED	NaN	NaN	NaN
K3_ED / K7_EN	A0A0D3D1F1	A0A0D3D1F1	1.99149	1.99149	6.56185e-05	0.000109351	16	A0A0D3D1F1	106300064	Nitrate reductase	A0A0D3D1F1_BRAOL	3	297.648	3.97648	K3_ED	K7_EN	NaN	NaN	NaN
K3_ED / K8_ED	A0A0D3D1F1	A0A0D3D1F1	1.94075	1.94075	6.72088e-05	0.000111219	16	A0A0D3D1F1	106300064	Nitrate reductase	A0A0D3D1F1_BRAOL	3	283.905	3.83905	K3_ED	K8_ED	NaN	NaN	NaN
K3_ED / K8_EN	A0A0D3D1F1	A0A0D3D1F1	1.53365	1.53365	0.000132211	0.000183817	16	A0A0D3D1F1	106300064	Nitrate reductase	A0A0D3D1F1_BRAOL	3	189.517	2.89517	K3_ED	K8_EN	NaN	NaN	NaN
K3_ED / K9_ED	A0A0D3D1F1	A0A0D3D1F1	1.41306	1.41306	0.000279039	0.000321894	16	A0A0D3D1F1	106300064	Nitrate reductase	A0A0D3D1F1_BRAOL	3	166.301	2.66301	K3_ED	K9_ED	NaN	NaN	NaN
K3_ED / K9_EN	A0A0D3D1F1	A0A0D3D1F1	2.11876	2.11876	5.05705e-05	9.02951e-05	16	A0A0D3D1F1	106300064	Nitrate reductase	A0A0D3D1F1_BRAOL	3	334.322	4.34322	K3_ED	K9_EN	NaN	NaN	NaN
K3_EN / K4_EN	A0A0D3D1F1	A0A0D3D1F1	-0.683428	0.683428	0.0872664	0.0318648	16	A0A0D3D1F1	106300064	Nitrate reductase	A0A0D3D1F1_BRAOL	3	-37.7316	0.622684	K3_EN	K4_EN	NaN	NaN	NaN
K3_EN / K6_ED	A0A0D3D1F1	A0A0D3D1F1	0.753619	0.753619	0.00520201	0.00315592	16	A0A0D3D1F1	106300064	Nitrate reductase	A0A0D3D1F1_BRAOL	3	68.6016	1.68602	K3_EN	K6_ED	NaN	NaN	NaN
K3_EN / K6_EN	A0A0D3D1F1	A0A0D3D1F1	0.752325	0.752325	0.00200631	0.00147576	16	A0A0D3D1F1	106300064	Nitrate reductase	A0A0D3D1F1_BRAOL	3	68.4506	1.68451	K3_EN	K6_EN	NaN	NaN	NaN
K3_EN / K7_ED	A0A0D3D1F1	A0A0D3D1F1	1.17487	1.17487	0.000225829	0.000274668	16	A0A0D3D1F1	106300064	Nitrate reductase	A0A0D3D1F1_BRAOL	3	125.772	2.25772	K3_EN	K7_ED	NaN	NaN	NaN
K3_EN / K7_EN	A0A0D3D1F1	A0A0D3D1F1	1.78991	1.78991	5.52165e-05	9.62872e-05	16	A0A0D3D1F1	106300064	Nitrate reductase	A0A0D3D1F1_BRAOL	3	245.792	3.45792	K3_EN	K7_EN	NaN	NaN	NaN
K3_EN / K8_ED	A0A0D3D1F1	A0A0D3D1F1	1.73916	1.73916	6.21574e-05	0.000105017	16	A0A0D3D1F1	106300064	Nitrate reductase	A0A0D3D1F1_BRAOL	3	233.841	3.33841	K3_EN	K8_ED	NaN	NaN	NaN
K3_EN / K8_EN	A0A0D3D1F1	A0A0D3D1F1	1.33206	1.33206	0.000135821	0.000187585	16	A0A0D3D1F1	106300064	Nitrate reductase	A0A0D3D1F1_BRAOL	3	151.762	2.51762	K3_EN	K8_EN	NaN	NaN	NaN
K3_EN / K9_ED	A0A0D3D1F1	A0A0D3D1F1	1.21147	1.21147	0.000355308	0.000387055	16	A0A0D3D1F1	106300064	Nitrate reductase	A0A0D3D1F1_BRAOL	3	131.573	2.31573	K3_EN	K9_ED	NaN	NaN	NaN
K3_EN / K9_EN	A0A0D3D1F1	A0A0D3D1F1	1.91718	1.91718	4.43565e-05	8.19038e-05	16	A0A0D3D1F1	106300064	Nitrate reductase	A0A0D3D1F1_BRAOL	3	277.683	3.77683	K3_EN	K9_EN	NaN	NaN	NaN
K4_ED / K10_ED	A0A0D3D1F1	A0A0D3D1F1	-0.720308	0.720308	0.0640052	0.0246559	16	A0A0D3D1F1	106300064	Nitrate reductase	A0A0D3D1F1_BRAOL	3	-39.3032	0.606968	K4_ED	K10_ED	NaN	NaN	NaN
K4_ED / K7_ED	A0A0D3D1F1	A0A0D3D1F1	0.730306	0.730306	0.00168631	0.00128665	16	A0A0D3D1F1	106300064	Nitrate reductase	A0A0D3D1F1_BRAOL	3	65.8991	1.65899	K4_ED	K7_ED	NaN	NaN	NaN
K4_ED / K7_EN	A0A0D3D1F1	A0A0D3D1F1	1.34534	1.34534	7.23552e-05	0.000117461	16	A0A0D3D1F1	106300064	Nitrate reductase	A0A0D3D1F1_BRAOL	3	154.091	2.54091	K4_ED	K7_EN	NaN	NaN	NaN
K4_ED / K8_ED	A0A0D3D1F1	A0A0D3D1F1	1.2946	1.2946	5.35979e-05	9.42029e-05	16	A0A0D3D1F1	106300064	Nitrate reductase	A0A0D3D1F1_BRAOL	3	145.309	2.45309	K4_ED	K8_ED	NaN	NaN	NaN
K4_ED / K8_EN	A0A0D3D1F1	A0A0D3D1F1	0.887497	0.887497	0.000251229	0.000297631	16	A0A0D3D1F1	106300064	Nitrate reductase	A0A0D3D1F1_BRAOL	3	84.9964	1.84996	K4_ED	K8_EN	NaN	NaN	NaN
K4_ED / K9_ED	A0A0D3D1F1	A0A0D3D1F1	0.766907	0.766907	0.000927696	0.000808797	16	A0A0D3D1F1	106300064	Nitrate reductase	A0A0D3D1F1_BRAOL	3	70.1618	1.70162	K4_ED	K9_ED	NaN	NaN	NaN
K4_ED / K9_EN	A0A0D3D1F1	A0A0D3D1F1	1.47261	1.47261	3.24932e-05	6.52593e-05	16	A0A0D3D1F1	106300064	Nitrate reductase	A0A0D3D1F1_BRAOL	3	177.524	2.77524	K4_ED	K9_EN	NaN	NaN	NaN
K4_EN / K10_EN	A0A0D3D1F1	A0A0D3D1F1	0.671478	0.671478	0.0880186	0.0320929	16	A0A0D3D1F1	106300064	Nitrate reductase	A0A0D3D1F1_BRAOL	3	59.2704	1.5927	K4_EN	K10_EN	NaN	NaN	NaN
K4_EN / K4_ED	A0A0D3D1F1	A0A0D3D1F1	1.12799	1.12799	0.0142136	0.00712944	16	A0A0D3D1F1	106300064	Nitrate reductase	A0A0D3D1F1_BRAOL	3	118.554	2.18554	K4_EN	K4_ED	NaN	NaN	NaN
K4_EN / K5_EN	A0A0D3D1F1	A0A0D3D1F1	0.671359	0.671359	0.0521809	0.0208101	16	A0A0D3D1F1	106300064	Nitrate reductase	A0A0D3D1F1_BRAOL	3	59.2572	1.59257	K4_EN	K5_EN	NaN	NaN	NaN
K4_EN / K6_ED	A0A0D3D1F1	A0A0D3D1F1	1.43705	1.43705	0.00545418	0.00327764	16	A0A0D3D1F1	106300064	Nitrate reductase	A0A0D3D1F1_BRAOL	3	170.766	2.70766	K4_EN	K6_ED	NaN	NaN	NaN
K4_EN / K6_EN	A0A0D3D1F1	A0A0D3D1F1	1.43575	1.43575	0.0038574	0.00248204	16	A0A0D3D1F1	106300064	Nitrate reductase	A0A0D3D1F1_BRAOL	3	170.523	2.70523	K4_EN	K6_EN	NaN	NaN	NaN
K4_EN / K7_ED	A0A0D3D1F1	A0A0D3D1F1	1.8583	1.8583	0.00145082	0.001145	16	A0A0D3D1F1	106300064	Nitrate reductase	A0A0D3D1F1_BRAOL	3	262.579	3.62579	K4_EN	K7_ED	NaN	NaN	NaN
K4_EN / K7_EN	A0A0D3D1F1	A0A0D3D1F1	2.47333	2.47333	0.000646726	0.000612083	16	A0A0D3D1F1	106300064	Nitrate reductase	A0A0D3D1F1_BRAOL	3	455.325	5.55325	K4_EN	K7_EN	NaN	NaN	NaN
K4_EN / K8_ED	A0A0D3D1F1	A0A0D3D1F1	2.42259	2.42259	0.000474828	0.000481781	16	A0A0D3D1F1	106300064	Nitrate reductase	A0A0D3D1F1_BRAOL	3	436.133	5.36133	K4_EN	K8_ED	NaN	NaN	NaN
K4_EN / K8_EN	A0A0D3D1F1	A0A0D3D1F1	2.01549	2.01549	0.000972394	0.000838982	16	A0A0D3D1F1	106300064	Nitrate reductase	A0A0D3D1F1_BRAOL	3	304.317	4.04317	K4_EN	K8_EN	NaN	NaN	NaN
K4_EN / K9_ED	A0A0D3D1F1	A0A0D3D1F1	1.8949	1.8949	0.0014847	0.00116594	16	A0A0D3D1F1	106300064	Nitrate reductase	A0A0D3D1F1_BRAOL	3	271.895	3.71895	K4_EN	K9_ED	NaN	NaN	NaN
K4_EN / K9_EN	A0A0D3D1F1	A0A0D3D1F1	2.6006	2.6006	0.000378757	0.000406135	16	A0A0D3D1F1	106300064	Nitrate reductase	A0A0D3D1F1_BRAOL	3	506.541	6.06541	K4_EN	K9_EN	NaN	NaN	NaN
K5_ED / K6_ED	A0A0D3D1F1	A0A0D3D1F1	1.07588	1.07588	0.0618469	0.0239591	16	A0A0D3D1F1	106300064	Nitrate reductase	A0A0D3D1F1_BRAOL	3	110.8	2.108	K5_ED	K6_ED	NaN	NaN	NaN
K5_ED / K6_EN	A0A0D3D1F1	A0A0D3D1F1	1.07458	1.07458	0.0365164	0.0154918	16	A0A0D3D1F1	106300064	Nitrate reductase	A0A0D3D1F1_BRAOL	3	110.612	2.10612	K5_ED	K6_EN	NaN	NaN	NaN
K5_ED / K7_ED	A0A0D3D1F1	A0A0D3D1F1	1.49713	1.49713	0.0146264	0.00729745	16	A0A0D3D1F1	106300064	Nitrate reductase	A0A0D3D1F1_BRAOL	3	182.28	2.8228	K5_ED	K7_ED	NaN	NaN	NaN
K5_ED / K7_EN	A0A0D3D1F1	A0A0D3D1F1	2.11216	2.11216	0.0048323	0.00297228	16	A0A0D3D1F1	106300064	Nitrate reductase	A0A0D3D1F1_BRAOL	3	332.339	4.32339	K5_ED	K7_EN	NaN	NaN	NaN
K5_ED / K8_ED	A0A0D3D1F1	A0A0D3D1F1	2.06142	2.06142	0.00289515	0.00197348	16	A0A0D3D1F1	106300064	Nitrate reductase	A0A0D3D1F1_BRAOL	3	317.397	4.17397	K5_ED	K8_ED	NaN	NaN	NaN
K5_ED / K8_EN	A0A0D3D1F1	A0A0D3D1F1	1.65432	1.65432	0.007482	0.00422592	16	A0A0D3D1F1	106300064	Nitrate reductase	A0A0D3D1F1_BRAOL	3	214.774	3.14774	K5_ED	K8_EN	NaN	NaN	NaN
K5_ED / K9_ED	A0A0D3D1F1	A0A0D3D1F1	1.53373	1.53373	0.0116922	0.0060768	16	A0A0D3D1F1	106300064	Nitrate reductase	A0A0D3D1F1_BRAOL	3	189.533	2.89533	K5_ED	K9_ED	NaN	NaN	NaN
K5_ED / K9_EN	A0A0D3D1F1	A0A0D3D1F1	2.23944	2.23944	0.00220206	0.00158806	16	A0A0D3D1F1	106300064	Nitrate reductase	A0A0D3D1F1_BRAOL	3	372.212	4.72212	K5_ED	K9_EN	NaN	NaN	NaN
K5_EN / K6_ED	A0A0D3D1F1	A0A0D3D1F1	0.765688	0.765688	0.000934459	0.000813443	16	A0A0D3D1F1	106300064	Nitrate reductase	A0A0D3D1F1_BRAOL	3	70.018	1.70018	K5_EN	K6_ED	NaN	NaN	NaN
K5_EN / K6_EN	A0A0D3D1F1	A0A0D3D1F1	0.764395	0.764395	1.46591e-06	7.07559e-06	16	A0A0D3D1F1	106300064	Nitrate reductase	A0A0D3D1F1_BRAOL	3	69.8657	1.69866	K5_EN	K6_EN	NaN	NaN	NaN
K5_EN / K7_ED	A0A0D3D1F1	A0A0D3D1F1	1.18694	1.18694	4.62193e-06	1.6106e-05	16	A0A0D3D1F1	106300064	Nitrate reductase	A0A0D3D1F1_BRAOL	3	127.669	2.27669	K5_EN	K7_ED	NaN	NaN	NaN
K5_EN / K7_EN	A0A0D3D1F1	A0A0D3D1F1	1.80197	1.80197	3.30416e-09	1.11961e-07	16	A0A0D3D1F1	106300064	Nitrate reductase	A0A0D3D1F1_BRAOL	3	248.697	3.48697	K5_EN	K7_EN	NaN	NaN	NaN
K5_EN / K8_ED	A0A0D3D1F1	A0A0D3D1F1	1.75123	1.75123	7.98138e-09	2.00503e-07	16	A0A0D3D1F1	106300064	Nitrate reductase	A0A0D3D1F1_BRAOL	3	236.646	3.36646	K5_EN	K8_ED	NaN	NaN	NaN
K5_EN / K8_EN	A0A0D3D1F1	A0A0D3D1F1	1.34413	1.34413	8.81539e-09	2.14404e-07	16	A0A0D3D1F1	106300064	Nitrate reductase	A0A0D3D1F1_BRAOL	3	153.877	2.53877	K5_EN	K8_EN	NaN	NaN	NaN
K5_EN / K9_ED	A0A0D3D1F1	A0A0D3D1F1	1.22354	1.22354	5.89188e-08	7.56378e-07	16	A0A0D3D1F1	106300064	Nitrate reductase	A0A0D3D1F1_BRAOL	3	133.519	2.33519	K5_EN	K9_ED	NaN	NaN	NaN
K5_EN / K9_EN	A0A0D3D1F1	A0A0D3D1F1	1.92925	1.92925	7.17531e-09	1.86775e-07	16	A0A0D3D1F1	106300064	Nitrate reductase	A0A0D3D1F1_BRAOL	3	280.856	3.80856	K5_EN	K9_EN	NaN	NaN	NaN
K6_ED / K10_ED	A0A0D3D1F1	A0A0D3D1F1	-1.02936	1.02936	0.0166964	0.008135	16	A0A0D3D1F1	106300064	Nitrate reductase	A0A0D3D1F1_BRAOL	3	-51.0074	0.489926	K6_ED	K10_ED	NaN	NaN	NaN
K6_ED / K10_EN	A0A0D3D1F1	A0A0D3D1F1	-0.765569	0.765569	0.001923	0.00142725	16	A0A0D3D1F1	106300064	Nitrate reductase	A0A0D3D1F1_BRAOL	3	-41.1779	0.588221	K6_ED	K10_EN	NaN	NaN	NaN
K6_ED / K7_EN	A0A0D3D1F1	A0A0D3D1F1	1.03629	1.03629	0.000135414	0.000187197	16	A0A0D3D1F1	106300064	Nitrate reductase	A0A0D3D1F1_BRAOL	3	105.094	2.05094	K6_ED	K7_EN	NaN	NaN	NaN
K6_ED / K8_ED	A0A0D3D1F1	A0A0D3D1F1	0.985544	0.985544	0.000115088	0.000165823	16	A0A0D3D1F1	106300064	Nitrate reductase	A0A0D3D1F1_BRAOL	3	98.0059	1.98006	K6_ED	K8_ED	NaN	NaN	NaN
K6_ED / K9_EN	A0A0D3D1F1	A0A0D3D1F1	1.16356	1.16356	6.81827e-05	0.000112425	16	A0A0D3D1F1	106300064	Nitrate reductase	A0A0D3D1F1_BRAOL	3	124.009	2.24009	K6_ED	K9_EN	NaN	NaN	NaN
K6_EN / K10_ED	A0A0D3D1F1	A0A0D3D1F1	-1.02807	1.02807	0.0090915	0.00494852	16	A0A0D3D1F1	106300064	Nitrate reductase	A0A0D3D1F1_BRAOL	3	-50.9635	0.490365	K6_EN	K10_ED	NaN	NaN	NaN
K6_EN / K10_EN	A0A0D3D1F1	A0A0D3D1F1	-0.764276	0.764276	0.000589951	0.000569979	16	A0A0D3D1F1	106300064	Nitrate reductase	A0A0D3D1F1_BRAOL	3	-41.1251	0.588749	K6_EN	K10_EN	NaN	NaN	NaN
K6_EN / K7_EN	A0A0D3D1F1	A0A0D3D1F1	1.03758	1.03758	5.5253e-06	1.833e-05	16	A0A0D3D1F1	106300064	Nitrate reductase	A0A0D3D1F1_BRAOL	3	105.278	2.05278	K6_EN	K7_EN	NaN	NaN	NaN
K6_EN / K8_ED	A0A0D3D1F1	A0A0D3D1F1	0.986837	0.986837	3.62675e-08	5.45747e-07	16	A0A0D3D1F1	106300064	Nitrate reductase	A0A0D3D1F1_BRAOL	3	98.1835	1.98184	K6_EN	K8_ED	NaN	NaN	NaN
K6_EN / K9_EN	A0A0D3D1F1	A0A0D3D1F1	1.16485	1.16485	3.32965e-08	5.14789e-07	16	A0A0D3D1F1	106300064	Nitrate reductase	A0A0D3D1F1_BRAOL	3	124.21	2.2421	K6_EN	K9_EN	NaN	NaN	NaN
K7_ED / K10_ED	A0A0D3D1F1	A0A0D3D1F1	-1.45061	1.45061	0.00273881	0.00188707	16	A0A0D3D1F1	106300064	Nitrate reductase	A0A0D3D1F1_BRAOL	3	-63.4134	0.365866	K7_ED	K10_ED	NaN	NaN	NaN
K7_ED / K10_EN	A0A0D3D1F1	A0A0D3D1F1	-1.18682	1.18682	4.70137e-05	8.55869e-05	16	A0A0D3D1F1	106300064	Nitrate reductase	A0A0D3D1F1_BRAOL	3	-56.0729	0.439271	K7_ED	K10_EN	NaN	NaN	NaN
K7_ED / K7_EN	A0A0D3D1F1	A0A0D3D1F1	0.615038	0.615038	0.00856378	0.00471499	16	A0A0D3D1F1	106300064	Nitrate reductase	A0A0D3D1F1_BRAOL	3	53.1598	1.5316	K7_ED	K7_EN	NaN	NaN	NaN
K7_ED / K9_EN	A0A0D3D1F1	A0A0D3D1F1	0.742309	0.742309	0.0002513	0.000297696	16	A0A0D3D1F1	106300064	Nitrate reductase	A0A0D3D1F1_BRAOL	3	67.2851	1.67285	K7_ED	K9_EN	NaN	NaN	NaN
K7_EN / K10_ED	A0A0D3D1F1	A0A0D3D1F1	-2.06565	2.06565	0.000839848	0.000749042	16	A0A0D3D1F1	106300064	Nitrate reductase	A0A0D3D1F1_BRAOL	3	-76.1122	0.238878	K7_EN	K10_ED	NaN	NaN	NaN
K7_EN / K10_EN	A0A0D3D1F1	A0A0D3D1F1	-1.80186	1.80186	9.13522e-06	2.6167e-05	16	A0A0D3D1F1	106300064	Nitrate reductase	A0A0D3D1F1_BRAOL	3	-71.3195	0.286805	K7_EN	K10_EN	NaN	NaN	NaN
K8_ED / K10_ED	A0A0D3D1F1	A0A0D3D1F1	-2.01491	2.01491	0.000535931	0.000529191	16	A0A0D3D1F1	106300064	Nitrate reductase	A0A0D3D1F1_BRAOL	3	-75.257	0.24743	K8_ED	K10_ED	NaN	NaN	NaN
K8_ED / K10_EN	A0A0D3D1F1	A0A0D3D1F1	-1.75111	1.75111	1.52913e-05	3.79561e-05	16	A0A0D3D1F1	106300064	Nitrate reductase	A0A0D3D1F1_BRAOL	3	-70.2927	0.297073	K8_ED	K10_EN	NaN	NaN	NaN
K8_EN / K10_ED	A0A0D3D1F1	A0A0D3D1F1	-1.6078	1.6078	0.0014214	0.00112645	16	A0A0D3D1F1	106300064	Nitrate reductase	A0A0D3D1F1_BRAOL	3	-67.1903	0.328097	K8_EN	K10_ED	NaN	NaN	NaN
K8_EN / K10_EN	A0A0D3D1F1	A0A0D3D1F1	-1.34401	1.34401	2.76351e-05	5.8124e-05	16	A0A0D3D1F1	106300064	Nitrate reductase	A0A0D3D1F1_BRAOL	3	-60.6075	0.393925	K8_EN	K10_EN	NaN	NaN	NaN
K8_EN / K9_EN	A0A0D3D1F1	A0A0D3D1F1	0.585117	0.585117	5.28752e-05	9.32931e-05	16	A0A0D3D1F1	106300064	Nitrate reductase	A0A0D3D1F1_BRAOL	3	50.0161	1.50016	K8_EN	K9_EN	NaN	NaN	NaN
K9_ED / K10_ED	A0A0D3D1F1	A0A0D3D1F1	-1.48721	1.48721	0.00244795	0.00172818	16	A0A0D3D1F1	106300064	Nitrate reductase	A0A0D3D1F1_BRAOL	3	-64.3299	0.356701	K9_ED	K10_ED	NaN	NaN	NaN
K9_ED / K10_EN	A0A0D3D1F1	A0A0D3D1F1	-1.22342	1.22342	9.30905e-05	0.000141604	16	A0A0D3D1F1	106300064	Nitrate reductase	A0A0D3D1F1_BRAOL	3	-57.1733	0.428267	K9_ED	K10_EN	NaN	NaN	NaN
K9_EN / K10_ED	A0A0D3D1F1	A0A0D3D1F1	-2.19292	2.19292	0.000399504	0.000422861	16	A0A0D3D1F1	106300064	Nitrate reductase	A0A0D3D1F1_BRAOL	3	-78.1292	0.218708	K9_EN	K10_ED	NaN	NaN	NaN
K9_EN / K10_EN	A0A0D3D1F1	A0A0D3D1F1	-1.92913	1.92913	1.06878e-05	2.93066e-05	16	A0A0D3D1F1	106300064	Nitrate reductase	A0A0D3D1F1_BRAOL	3	-73.7412	0.262588	K9_EN	K10_EN	NaN	NaN	NaN
K9_EN / K9_ED	A0A0D3D1F1	A0A0D3D1F1	-0.705707	0.705707	3.63247e-07	2.67167e-06	16	A0A0D3D1F1	106300064	Nitrate reductase	A0A0D3D1F1_BRAOL	3	-38.6858	0.613142	K9_EN	K9_ED	NaN	NaN	NaN
K2_ED / K5_EN	A0A0D3D1H4	A0A0D3D1H4	1.08805	1.08805	0.0156004	0.00769188	16	A0A0D3D1H4	106296741	FLZ-type domain-containing protein	A0A0D3D1H4_BRAOL	2	112.586	2.12586	K2_ED	K5_EN	NaN	NaN	NaN
K2_ED / K6_EN	A0A0D3D1H4	A0A0D3D1H4	1.30175	1.30175	0.00481884	0.00296571	16	A0A0D3D1H4	106296741	FLZ-type domain-containing protein	A0A0D3D1H4_BRAOL	2	146.528	2.46528	K2_ED	K6_EN	NaN	NaN	NaN
K2_ED / K7_EN	A0A0D3D1H4	A0A0D3D1H4	1.32642	1.32642	0.00390474	0.00250643	16	A0A0D3D1H4	106296741	FLZ-type domain-containing protein	A0A0D3D1H4_BRAOL	2	150.78	2.5078	K2_ED	K7_EN	NaN	NaN	NaN
K2_ED / K8_EN	A0A0D3D1H4	A0A0D3D1H4	1.54722	1.54722	0.00169803	0.00129371	16	A0A0D3D1H4	106296741	FLZ-type domain-containing protein	A0A0D3D1H4_BRAOL	2	192.253	2.92253	K2_ED	K8_EN	NaN	NaN	NaN
K2_ED / K9_ED	A0A0D3D1H4	A0A0D3D1H4	0.632041	0.632041	0.0727481	0.027412	16	A0A0D3D1H4	106296741	FLZ-type domain-containing protein	A0A0D3D1H4_BRAOL	2	54.9756	1.54976	K2_ED	K9_ED	NaN	NaN	NaN
K2_ED / K9_EN	A0A0D3D1H4	A0A0D3D1H4	1.7456	1.7456	0.000853333	0.000758543	16	A0A0D3D1H4	106296741	FLZ-type domain-containing protein	A0A0D3D1H4_BRAOL	2	235.333	3.35333	K2_ED	K9_EN	NaN	NaN	NaN
K2_EN / K10_ED	A0A0D3D1H4	A0A0D3D1H4	-0.73753	0.73753	0.000929047	0.0008097	14	A0A0D3D1H4	106296741	FLZ-type domain-containing protein	A0A0D3D1H4_BRAOL	2	-40.0235	0.599765	K2_EN	K10_ED	NaN	NaN	NaN
K2_EN / K2_ED	A0A0D3D1H4	A0A0D3D1H4	-0.827754	0.827754	0.0189142	0.00900767	14	A0A0D3D1H4	106296741	FLZ-type domain-containing protein	A0A0D3D1H4_BRAOL	2	-43.6594	0.563406	K2_EN	K2_ED	NaN	NaN	NaN
K2_EN / K3_ED	A0A0D3D1H4	A0A0D3D1H4	-1.31759	1.31759	4.43089e-07	3.06635e-06	14	A0A0D3D1H4	106296741	FLZ-type domain-containing protein	A0A0D3D1H4_BRAOL	2	-59.8795	0.401205	K2_EN	K3_ED	NaN	NaN	NaN
K2_EN / K3_EN	A0A0D3D1H4	A0A0D3D1H4	-0.912538	0.912538	0.00125543	0.00102249	14	A0A0D3D1H4	106296741	FLZ-type domain-containing protein	A0A0D3D1H4_BRAOL	2	-46.875	0.53125	K2_EN	K3_EN	NaN	NaN	NaN
K2_EN / K4_ED	A0A0D3D1H4	A0A0D3D1H4	-1.58423	1.58423	0.0180371	0.00866574	14	A0A0D3D1H4	106296741	FLZ-type domain-containing protein	A0A0D3D1H4_BRAOL	2	-66.6496	0.333504	K2_EN	K4_ED	NaN	NaN	NaN
K2_EN / K5_ED	A0A0D3D1H4	A0A0D3D1H4	-0.924505	0.924505	1.21635e-05	3.22026e-05	14	A0A0D3D1H4	106296741	FLZ-type domain-containing protein	A0A0D3D1H4_BRAOL	2	-47.3139	0.526861	K2_EN	K5_ED	NaN	NaN	NaN
K2_EN / K6_ED	A0A0D3D1H4	A0A0D3D1H4	-0.829094	0.829094	5.09588e-05	9.07868e-05	14	A0A0D3D1H4	106296741	FLZ-type domain-containing protein	A0A0D3D1H4_BRAOL	2	-43.7117	0.562883	K2_EN	K6_ED	NaN	NaN	NaN
K2_EN / K8_EN	A0A0D3D1H4	A0A0D3D1H4	0.719466	0.719466	0.000191421	0.000242719	14	A0A0D3D1H4	106296741	FLZ-type domain-containing protein	A0A0D3D1H4_BRAOL	2	64.6572	1.64657	K2_EN	K8_EN	NaN	NaN	NaN
K2_EN / K9_EN	A0A0D3D1H4	A0A0D3D1H4	0.917841	0.917841	2.49562e-05	5.39777e-05	14	A0A0D3D1H4	106296741	FLZ-type domain-containing protein	A0A0D3D1H4_BRAOL	2	88.9286	1.88929	K2_EN	K9_EN	NaN	NaN	NaN
K3_ED / K10_ED	A0A0D3D1H4	A0A0D3D1H4	0.580058	0.580058	0.00920014	0.00499723	16	A0A0D3D1H4	106296741	FLZ-type domain-containing protein	A0A0D3D1H4_BRAOL	2	49.491	1.49491	K3_ED	K10_ED	NaN	NaN	NaN
K3_ED / K10_EN	A0A0D3D1H4	A0A0D3D1H4	0.799534	0.799534	0.00990435	0.00530848	16	A0A0D3D1H4	106296741	FLZ-type domain-containing protein	A0A0D3D1H4_BRAOL	2	74.0539	1.74054	K3_ED	K10_EN	NaN	NaN	NaN
K3_ED / K4_EN	A0A0D3D1H4	A0A0D3D1H4	0.815436	0.815436	0.0296354	0.0130373	16	A0A0D3D1H4	106296741	FLZ-type domain-containing protein	A0A0D3D1H4_BRAOL	2	75.983	1.75983	K3_ED	K4_EN	NaN	NaN	NaN
K3_ED / K5_EN	A0A0D3D1H4	A0A0D3D1H4	1.57788	1.57788	2.77737e-08	4.5418e-07	16	A0A0D3D1H4	106296741	FLZ-type domain-containing protein	A0A0D3D1H4_BRAOL	2	198.531	2.98531	K3_ED	K5_EN	NaN	NaN	NaN
K3_ED / K6_EN	A0A0D3D1H4	A0A0D3D1H4	1.79159	1.79159	1.32537e-07	1.3304e-06	16	A0A0D3D1H4	106296741	FLZ-type domain-containing protein	A0A0D3D1H4_BRAOL	2	246.195	3.46195	K3_ED	K6_EN	NaN	NaN	NaN
K3_ED / K7_ED	A0A0D3D1H4	A0A0D3D1H4	0.888784	0.888784	4.1564e-06	1.49406e-05	16	A0A0D3D1H4	106296741	FLZ-type domain-containing protein	A0A0D3D1H4_BRAOL	2	85.1615	1.85161	K3_ED	K7_ED	NaN	NaN	NaN
K3_ED / K7_EN	A0A0D3D1H4	A0A0D3D1H4	1.81626	1.81626	2.69007e-08	4.44447e-07	16	A0A0D3D1H4	106296741	FLZ-type domain-containing protein	A0A0D3D1H4_BRAOL	2	252.166	3.52166	K3_ED	K7_EN	NaN	NaN	NaN
K3_ED / K8_ED	A0A0D3D1H4	A0A0D3D1H4	1.02331	1.02331	9.73313e-07	5.29617e-06	16	A0A0D3D1H4	106296741	FLZ-type domain-containing protein	A0A0D3D1H4_BRAOL	2	103.258	2.03258	K3_ED	K8_ED	NaN	NaN	NaN
K3_ED / K8_EN	A0A0D3D1H4	A0A0D3D1H4	2.03705	2.03705	8.6634e-09	2.11941e-07	16	A0A0D3D1H4	106296741	FLZ-type domain-containing protein	A0A0D3D1H4_BRAOL	2	310.407	4.10407	K3_ED	K8_EN	NaN	NaN	NaN
K3_ED / K9_ED	A0A0D3D1H4	A0A0D3D1H4	1.12187	1.12187	2.90331e-07	2.28927e-06	16	A0A0D3D1H4	106296741	FLZ-type domain-containing protein	A0A0D3D1H4_BRAOL	2	117.63	2.1763	K3_ED	K9_ED	NaN	NaN	NaN
K3_ED / K9_EN	A0A0D3D1H4	A0A0D3D1H4	2.23543	2.23543	8.84098e-10	4.81831e-08	16	A0A0D3D1H4	106296741	FLZ-type domain-containing protein	A0A0D3D1H4_BRAOL	2	370.903	4.70903	K3_ED	K9_EN	NaN	NaN	NaN
K3_EN / K5_EN	A0A0D3D1H4	A0A0D3D1H4	1.17283	1.17283	0.000959971	0.000830963	16	A0A0D3D1H4	106296741	FLZ-type domain-containing protein	A0A0D3D1H4_BRAOL	2	125.454	2.25454	K3_EN	K5_EN	NaN	NaN	NaN
K3_EN / K6_EN	A0A0D3D1H4	A0A0D3D1H4	1.38654	1.38654	0.000363784	0.000393884	16	A0A0D3D1H4	106296741	FLZ-type domain-containing protein	A0A0D3D1H4_BRAOL	2	161.45	2.6145	K3_EN	K6_EN	NaN	NaN	NaN
K3_EN / K7_EN	A0A0D3D1H4	A0A0D3D1H4	1.41121	1.41121	0.000274099	0.000317572	16	A0A0D3D1H4	106296741	FLZ-type domain-containing protein	A0A0D3D1H4_BRAOL	2	165.96	2.6596	K3_EN	K7_EN	NaN	NaN	NaN
K3_EN / K8_ED	A0A0D3D1H4	A0A0D3D1H4	0.618259	0.618259	0.00742483	0.0042003	16	A0A0D3D1H4	106296741	FLZ-type domain-containing protein	A0A0D3D1H4_BRAOL	2	53.5021	1.53502	K3_EN	K8_ED	NaN	NaN	NaN
K3_EN / K8_EN	A0A0D3D1H4	A0A0D3D1H4	1.632	1.632	0.000113288	0.000163863	16	A0A0D3D1H4	106296741	FLZ-type domain-containing protein	A0A0D3D1H4_BRAOL	2	209.943	3.09943	K3_EN	K8_EN	NaN	NaN	NaN
K3_EN / K9_ED	A0A0D3D1H4	A0A0D3D1H4	0.716825	0.716825	0.00732444	0.00415459	16	A0A0D3D1H4	106296741	FLZ-type domain-containing protein	A0A0D3D1H4_BRAOL	2	64.3561	1.64356	K3_EN	K9_ED	NaN	NaN	NaN
K3_EN / K9_EN	A0A0D3D1H4	A0A0D3D1H4	1.83038	1.83038	3.36894e-05	6.69868e-05	16	A0A0D3D1H4	106296741	FLZ-type domain-containing protein	A0A0D3D1H4_BRAOL	2	255.631	3.55631	K3_EN	K9_EN	NaN	NaN	NaN
K4_ED / K10_EN	A0A0D3D1H4	A0A0D3D1H4	1.06617	1.06617	0.088379	0.0322019	16	A0A0D3D1H4	106296741	FLZ-type domain-containing protein	A0A0D3D1H4_BRAOL	2	109.387	2.09387	K4_ED	K10_EN	NaN	NaN	NaN
K4_ED / K5_EN	A0A0D3D1H4	A0A0D3D1H4	1.84452	1.84452	0.0162547	0.00795776	16	A0A0D3D1H4	106296741	FLZ-type domain-containing protein	A0A0D3D1H4_BRAOL	2	259.133	3.59133	K4_ED	K5_EN	NaN	NaN	NaN
K4_ED / K6_EN	A0A0D3D1H4	A0A0D3D1H4	2.05822	2.05822	0.00822406	0.00456258	16	A0A0D3D1H4	106296741	FLZ-type domain-containing protein	A0A0D3D1H4_BRAOL	2	316.473	4.16473	K4_ED	K6_EN	NaN	NaN	NaN
K4_ED / K7_ED	A0A0D3D1H4	A0A0D3D1H4	1.15542	1.15542	0.0663196	0.0253941	16	A0A0D3D1H4	106296741	FLZ-type domain-containing protein	A0A0D3D1H4_BRAOL	2	122.749	2.22749	K4_ED	K7_ED	NaN	NaN	NaN
K4_ED / K7_EN	A0A0D3D1H4	A0A0D3D1H4	2.08289	2.08289	0.00728939	0.0041384	16	A0A0D3D1H4	106296741	FLZ-type domain-containing protein	A0A0D3D1H4_BRAOL	2	323.656	4.23656	K4_ED	K7_EN	NaN	NaN	NaN
K4_ED / K8_ED	A0A0D3D1H4	A0A0D3D1H4	1.28995	1.28995	0.0385216	0.0161857	16	A0A0D3D1H4	106296741	FLZ-type domain-containing protein	A0A0D3D1H4_BRAOL	2	144.519	2.44519	K4_ED	K8_ED	NaN	NaN	NaN
K4_ED / K8_EN	A0A0D3D1H4	A0A0D3D1H4	2.30369	2.30369	0.00439115	0.00275179	16	A0A0D3D1H4	106296741	FLZ-type domain-containing protein	A0A0D3D1H4_BRAOL	2	393.719	4.93719	K4_ED	K8_EN	NaN	NaN	NaN
K4_ED / K9_ED	A0A0D3D1H4	A0A0D3D1H4	1.38851	1.38851	0.0376109	0.0158708	16	A0A0D3D1H4	106296741	FLZ-type domain-containing protein	A0A0D3D1H4_BRAOL	2	161.808	2.61808	K4_ED	K9_ED	NaN	NaN	NaN
K4_ED / K9_EN	A0A0D3D1H4	A0A0D3D1H4	2.50207	2.50207	0.00303823	0.00205067	16	A0A0D3D1H4	106296741	FLZ-type domain-containing protein	A0A0D3D1H4_BRAOL	2	466.496	5.66496	K4_ED	K9_EN	NaN	NaN	NaN
K4_EN / K4_ED	A0A0D3D1H4	A0A0D3D1H4	-1.08207	1.08207	0.107575	0.0379338	16	A0A0D3D1H4	106296741	FLZ-type domain-containing protein	A0A0D3D1H4_BRAOL	2	-52.765	0.47235	K4_EN	K4_ED	NaN	NaN	NaN
K4_EN / K5_EN	A0A0D3D1H4	A0A0D3D1H4	0.762446	0.762446	0.0414516	0.0171945	16	A0A0D3D1H4	106296741	FLZ-type domain-containing protein	A0A0D3D1H4_BRAOL	2	69.6364	1.69636	K4_EN	K5_EN	NaN	NaN	NaN
K4_EN / K6_EN	A0A0D3D1H4	A0A0D3D1H4	0.97615	0.97615	0.00937727	0.00507531	16	A0A0D3D1H4	106296741	FLZ-type domain-containing protein	A0A0D3D1H4_BRAOL	2	96.7208	1.96721	K4_EN	K6_EN	NaN	NaN	NaN
K4_EN / K7_EN	A0A0D3D1H4	A0A0D3D1H4	1.00082	1.00082	0.0072864	0.00413712	16	A0A0D3D1H4	106296741	FLZ-type domain-containing protein	A0A0D3D1H4_BRAOL	2	100.114	2.00114	K4_EN	K7_EN	NaN	NaN	NaN
K4_EN / K8_EN	A0A0D3D1H4	A0A0D3D1H4	1.22162	1.22162	0.00264728	0.00183766	16	A0A0D3D1H4	106296741	FLZ-type domain-containing protein	A0A0D3D1H4_BRAOL	2	133.208	2.33208	K4_EN	K8_EN	NaN	NaN	NaN
K4_EN / K9_EN	A0A0D3D1H4	A0A0D3D1H4	1.41999	1.41999	0.001186	0.000978262	16	A0A0D3D1H4	106296741	FLZ-type domain-containing protein	A0A0D3D1H4_BRAOL	2	167.584	2.67584	K4_EN	K9_EN	NaN	NaN	NaN
K5_ED / K5_EN	A0A0D3D1H4	A0A0D3D1H4	1.1848	1.1848	3.19448e-06	1.23596e-05	16	A0A0D3D1H4	106296741	FLZ-type domain-containing protein	A0A0D3D1H4_BRAOL	2	127.332	2.27332	K5_ED	K5_EN	NaN	NaN	NaN
K5_ED / K6_EN	A0A0D3D1H4	A0A0D3D1H4	1.3985	1.3985	1.79982e-06	8.19983e-06	16	A0A0D3D1H4	106296741	FLZ-type domain-containing protein	A0A0D3D1H4_BRAOL	2	163.628	2.63628	K5_ED	K6_EN	NaN	NaN	NaN
K5_ED / K7_EN	A0A0D3D1H4	A0A0D3D1H4	1.42317	1.42317	6.97322e-07	4.18436e-06	16	A0A0D3D1H4	106296741	FLZ-type domain-containing protein	A0A0D3D1H4_BRAOL	2	168.175	2.68175	K5_ED	K7_EN	NaN	NaN	NaN
K5_ED / K8_ED	A0A0D3D1H4	A0A0D3D1H4	0.630226	0.630226	0.000268887	0.000313234	16	A0A0D3D1H4	106296741	FLZ-type domain-containing protein	A0A0D3D1H4_BRAOL	2	54.7807	1.54781	K5_ED	K8_ED	NaN	NaN	NaN
K5_ED / K8_EN	A0A0D3D1H4	A0A0D3D1H4	1.64397	1.64397	1.68843e-07	1.58001e-06	16	A0A0D3D1H4	106296741	FLZ-type domain-containing protein	A0A0D3D1H4_BRAOL	2	212.525	3.12525	K5_ED	K8_EN	NaN	NaN	NaN
K5_ED / K9_ED	A0A0D3D1H4	A0A0D3D1H4	0.728792	0.728792	0.000139249	0.000191037	16	A0A0D3D1H4	106296741	FLZ-type domain-containing protein	A0A0D3D1H4_BRAOL	2	65.7251	1.65725	K5_ED	K9_ED	NaN	NaN	NaN
K5_ED / K9_EN	A0A0D3D1H4	A0A0D3D1H4	1.84235	1.84235	1.04213e-08	2.40062e-07	16	A0A0D3D1H4	106296741	FLZ-type domain-containing protein	A0A0D3D1H4_BRAOL	2	258.593	3.58593	K5_ED	K9_EN	NaN	NaN	NaN
K5_EN / K10_ED	A0A0D3D1H4	A0A0D3D1H4	-0.997824	0.997824	0.000608697	0.00058397	16	A0A0D3D1H4	106296741	FLZ-type domain-containing protein	A0A0D3D1H4_BRAOL	2	-49.9245	0.500755	K5_EN	K10_ED	NaN	NaN	NaN
K5_EN / K10_EN	A0A0D3D1H4	A0A0D3D1H4	-0.778348	0.778348	0.0276422	0.0123115	16	A0A0D3D1H4	106296741	FLZ-type domain-containing protein	A0A0D3D1H4_BRAOL	2	-41.6966	0.583034	K5_EN	K10_EN	NaN	NaN	NaN
K5_EN / K6_ED	A0A0D3D1H4	A0A0D3D1H4	-1.08939	1.08939	2.0437e-06	8.98965e-06	16	A0A0D3D1H4	106296741	FLZ-type domain-containing protein	A0A0D3D1H4_BRAOL	2	-53.0039	0.469961	K5_EN	K6_ED	NaN	NaN	NaN
K5_EN / K7_ED	A0A0D3D1H4	A0A0D3D1H4	-0.689098	0.689098	0.000167702	0.00021964	16	A0A0D3D1H4	106296741	FLZ-type domain-containing protein	A0A0D3D1H4_BRAOL	2	-37.9759	0.620241	K5_EN	K7_ED	NaN	NaN	NaN
K5_EN / K9_EN	A0A0D3D1H4	A0A0D3D1H4	0.657547	0.657547	1.25439e-05	3.29042e-05	16	A0A0D3D1H4	106296741	FLZ-type domain-containing protein	A0A0D3D1H4_BRAOL	2	57.7399	1.5774	K5_EN	K9_EN	NaN	NaN	NaN
K6_ED / K7_EN	A0A0D3D1H4	A0A0D3D1H4	1.32776	1.32776	1.33403e-10	1.43053e-08	16	A0A0D3D1H4	106296741	FLZ-type domain-containing protein	A0A0D3D1H4_BRAOL	2	151.013	2.51013	K6_ED	K7_EN	NaN	NaN	NaN
K6_ED / K8_EN	A0A0D3D1H4	A0A0D3D1H4	1.54856	1.54856	3.25209e-11	6.15351e-09	16	A0A0D3D1H4	106296741	FLZ-type domain-containing protein	A0A0D3D1H4_BRAOL	2	192.525	2.92525	K6_ED	K8_EN	NaN	NaN	NaN
K6_ED / K9_ED	A0A0D3D1H4	A0A0D3D1H4	0.63338	0.63338	2.81823e-06	1.13025e-05	16	A0A0D3D1H4	106296741	FLZ-type domain-containing protein	A0A0D3D1H4_BRAOL	2	55.1195	1.5512	K6_ED	K9_ED	NaN	NaN	NaN
K6_ED / K9_EN	A0A0D3D1H4	A0A0D3D1H4	1.74694	1.74694	8.36304e-08	9.71746e-07	16	A0A0D3D1H4	106296741	FLZ-type domain-containing protein	A0A0D3D1H4_BRAOL	2	235.645	3.35645	K6_ED	K9_EN	NaN	NaN	NaN
K6_EN / K10_ED	A0A0D3D1H4	A0A0D3D1H4	-1.21153	1.21153	0.000183208	0.000234857	16	A0A0D3D1H4	106296741	FLZ-type domain-containing protein	A0A0D3D1H4_BRAOL	2	-56.8189	0.431811	K6_EN	K10_ED	NaN	NaN	NaN
K6_EN / K10_EN	A0A0D3D1H4	A0A0D3D1H4	-0.992051	0.992051	0.00499589	0.0030529	16	A0A0D3D1H4	106296741	FLZ-type domain-containing protein	A0A0D3D1H4_BRAOL	2	-49.7238	0.502762	K6_EN	K10_EN	NaN	NaN	NaN
K6_EN / K6_ED	A0A0D3D1H4	A0A0D3D1H4	-1.30309	1.30309	2.59839e-10	2.12518e-08	16	A0A0D3D1H4	106296741	FLZ-type domain-containing protein	A0A0D3D1H4_BRAOL	2	-59.4743	0.405257	K6_EN	K6_ED	NaN	NaN	NaN
K6_EN / K7_ED	A0A0D3D1H4	A0A0D3D1H4	-0.902802	0.902802	6.21608e-06	1.98715e-05	16	A0A0D3D1H4	106296741	FLZ-type domain-containing protein	A0A0D3D1H4_BRAOL	2	-46.5153	0.534847	K6_EN	K7_ED	NaN	NaN	NaN
K6_EN / K8_ED	A0A0D3D1H4	A0A0D3D1H4	-0.768277	0.768277	0.000101886	0.000151469	16	A0A0D3D1H4	106296741	FLZ-type domain-containing protein	A0A0D3D1H4_BRAOL	2	-41.2882	0.587118	K6_EN	K8_ED	NaN	NaN	NaN
K6_EN / K9_ED	A0A0D3D1H4	A0A0D3D1H4	-0.669711	0.669711	1.79906e-06	8.19757e-06	16	A0A0D3D1H4	106296741	FLZ-type domain-containing protein	A0A0D3D1H4_BRAOL	2	-37.1367	0.628633	K6_EN	K9_ED	NaN	NaN	NaN
K7_ED / K7_EN	A0A0D3D1H4	A0A0D3D1H4	0.927473	0.927473	1.95829e-06	8.71642e-06	16	A0A0D3D1H4	106296741	FLZ-type domain-containing protein	A0A0D3D1H4_BRAOL	2	90.1942	1.90194	K7_ED	K7_EN	NaN	NaN	NaN
K7_ED / K8_EN	A0A0D3D1H4	A0A0D3D1H4	1.14827	1.14827	2.69476e-07	2.17699e-06	16	A0A0D3D1H4	106296741	FLZ-type domain-containing protein	A0A0D3D1H4_BRAOL	2	121.648	2.21648	K7_ED	K8_EN	NaN	NaN	NaN
K7_ED / K9_EN	A0A0D3D1H4	A0A0D3D1H4	1.34665	1.34665	7.08013e-08	8.58973e-07	16	A0A0D3D1H4	106296741	FLZ-type domain-containing protein	A0A0D3D1H4_BRAOL	2	154.32	2.5432	K7_ED	K9_EN	NaN	NaN	NaN
K7_EN / K10_ED	A0A0D3D1H4	A0A0D3D1H4	-1.2362	1.2362	0.000121299	0.000172435	16	A0A0D3D1H4	106296741	FLZ-type domain-containing protein	A0A0D3D1H4_BRAOL	2	-57.551	0.42449	K7_EN	K10_ED	NaN	NaN	NaN
K7_EN / K10_EN	A0A0D3D1H4	A0A0D3D1H4	-1.01672	1.01672	0.00371519	0.00240833	16	A0A0D3D1H4	106296741	FLZ-type domain-containing protein	A0A0D3D1H4_BRAOL	2	-50.5762	0.494238	K7_EN	K10_EN	NaN	NaN	NaN
K7_EN / K8_ED	A0A0D3D1H4	A0A0D3D1H4	-0.792949	0.792949	4.15132e-05	7.80204e-05	16	A0A0D3D1H4	106296741	FLZ-type domain-containing protein	A0A0D3D1H4_BRAOL	2	-42.2837	0.577163	K7_EN	K8_ED	NaN	NaN	NaN
K7_EN / K9_ED	A0A0D3D1H4	A0A0D3D1H4	-0.694383	0.694383	5.14012e-07	3.40222e-06	16	A0A0D3D1H4	106296741	FLZ-type domain-containing protein	A0A0D3D1H4_BRAOL	2	-38.2026	0.617974	K7_EN	K9_ED	NaN	NaN	NaN
K8_ED / K9_EN	A0A0D3D1H4	A0A0D3D1H4	1.21212	1.21212	6.16774e-07	3.85127e-06	16	A0A0D3D1H4	106296741	FLZ-type domain-containing protein	A0A0D3D1H4_BRAOL	2	131.678	2.31678	K8_ED	K9_EN	NaN	NaN	NaN
K8_EN / K10_ED	A0A0D3D1H4	A0A0D3D1H4	-1.457	1.457	3.9537e-05	7.53251e-05	16	A0A0D3D1H4	106296741	FLZ-type domain-containing protein	A0A0D3D1H4_BRAOL	2	-63.5749	0.364251	K8_EN	K10_ED	NaN	NaN	NaN
K8_EN / K10_EN	A0A0D3D1H4	A0A0D3D1H4	-1.23752	1.23752	0.00119226	0.000982291	16	A0A0D3D1H4	106296741	FLZ-type domain-containing protein	A0A0D3D1H4_BRAOL	2	-57.5899	0.424101	K8_EN	K10_EN	NaN	NaN	NaN
K8_EN / K8_ED	A0A0D3D1H4	A0A0D3D1H4	-1.01375	1.01375	4.26158e-06	1.52056e-05	16	A0A0D3D1H4	106296741	FLZ-type domain-containing protein	A0A0D3D1H4_BRAOL	2	-50.4741	0.495259	K8_EN	K8_ED	NaN	NaN	NaN
K8_EN / K9_ED	A0A0D3D1H4	A0A0D3D1H4	-0.915179	0.915179	2.40493e-08	4.14051e-07	16	A0A0D3D1H4	106296741	FLZ-type domain-containing protein	A0A0D3D1H4_BRAOL	2	-46.9722	0.530278	K8_EN	K9_ED	NaN	NaN	NaN
K9_EN / K10_ED	A0A0D3D1H4	A0A0D3D1H4	-1.65537	1.65537	6.21037e-06	1.98596e-05	16	A0A0D3D1H4	106296741	FLZ-type domain-containing protein	A0A0D3D1H4_BRAOL	2	-68.2544	0.317456	K9_EN	K10_ED	NaN	NaN	NaN
K9_EN / K10_EN	A0A0D3D1H4	A0A0D3D1H4	-1.4359	1.4359	0.000435768	0.000451727	16	A0A0D3D1H4	106296741	FLZ-type domain-containing protein	A0A0D3D1H4_BRAOL	2	-63.0383	0.369617	K9_EN	K10_EN	NaN	NaN	NaN
K9_EN / K9_ED	A0A0D3D1H4	A0A0D3D1H4	-1.11355	1.11355	2.60297e-07	2.13122e-06	16	A0A0D3D1H4	106296741	FLZ-type domain-containing protein	A0A0D3D1H4_BRAOL	2	-53.7846	0.462154	K9_EN	K9_ED	NaN	NaN	NaN
K2_ED / K10_ED	A0A0D3D1P0	A0A0D3D1P0	1.02976	1.02976	4.50168e-05	8.28739e-05	16	A0A0D3D1P0	106300578	Uncharacterized protein	A0A0D3D1P0_BRAOL	12	104.168	2.04168	K2_ED	K10_ED	NaN	NaN	NaN
K2_ED / K10_EN	A0A0D3D1P0	A0A0D3D1P0	0.919889	0.919889	3.64448e-05	7.09842e-05	16	A0A0D3D1P0	106300578	Uncharacterized protein	A0A0D3D1P0_BRAOL	12	89.197	1.89197	K2_ED	K10_EN	NaN	NaN	NaN
K2_ED / K3_ED	A0A0D3D1P0	A0A0D3D1P0	2.36155	2.36155	3.45185e-07	2.58369e-06	16	A0A0D3D1P0	106300578	Uncharacterized protein	A0A0D3D1P0_BRAOL	12	413.923	5.13923	K2_ED	K3_ED	NaN	NaN	NaN
K2_ED / K3_EN	A0A0D3D1P0	A0A0D3D1P0	1.56923	1.56923	4.05277e-06	1.46815e-05	16	A0A0D3D1P0	106300578	Uncharacterized protein	A0A0D3D1P0_BRAOL	12	196.747	2.96747	K2_ED	K3_EN	NaN	NaN	NaN
K2_ED / K5_ED	A0A0D3D1P0	A0A0D3D1P0	0.92693	0.92693	4.08954e-05	7.71663e-05	16	A0A0D3D1P0	106300578	Uncharacterized protein	A0A0D3D1P0_BRAOL	12	90.1226	1.90123	K2_ED	K5_ED	NaN	NaN	NaN
K2_ED / K5_EN	A0A0D3D1P0	A0A0D3D1P0	0.751418	0.751418	0.000329141	0.000365513	16	A0A0D3D1P0	106300578	Uncharacterized protein	A0A0D3D1P0_BRAOL	12	68.3446	1.68345	K2_ED	K5_EN	NaN	NaN	NaN
K2_ED / K8_ED	A0A0D3D1P0	A0A0D3D1P0	1.33725	1.33725	1.95762e-05	4.52286e-05	16	A0A0D3D1P0	106300578	Uncharacterized protein	A0A0D3D1P0_BRAOL	12	152.669	2.52669	K2_ED	K8_ED	NaN	NaN	NaN
K2_ED / K8_EN	A0A0D3D1P0	A0A0D3D1P0	1.71588	1.71588	3.5616e-07	2.63736e-06	16	A0A0D3D1P0	106300578	Uncharacterized protein	A0A0D3D1P0_BRAOL	12	228.496	3.28496	K2_ED	K8_EN	NaN	NaN	NaN
K2_EN / K10_ED	A0A0D3D1P0	A0A0D3D1P0	1.53897	1.53897	1.30077e-05	3.37699e-05	16	A0A0D3D1P0	106300578	Uncharacterized protein	A0A0D3D1P0_BRAOL	12	190.587	2.90587	K2_EN	K10_ED	NaN	NaN	NaN
K2_EN / K10_EN	A0A0D3D1P0	A0A0D3D1P0	1.4291	1.4291	2.54619e-05	5.47691e-05	16	A0A0D3D1P0	106300578	Uncharacterized protein	A0A0D3D1P0_BRAOL	12	169.279	2.69279	K2_EN	K10_EN	NaN	NaN	NaN
K2_EN / K3_ED	A0A0D3D1P0	A0A0D3D1P0	2.87077	2.87077	1.44563e-06	7.00553e-06	16	A0A0D3D1P0	106300578	Uncharacterized protein	A0A0D3D1P0_BRAOL	12	631.454	7.31454	K2_EN	K3_ED	NaN	NaN	NaN
K2_EN / K3_EN	A0A0D3D1P0	A0A0D3D1P0	2.07845	2.07845	6.12361e-06	1.96694e-05	16	A0A0D3D1P0	106300578	Uncharacterized protein	A0A0D3D1P0_BRAOL	12	322.352	4.22352	K2_EN	K3_EN	NaN	NaN	NaN
K2_EN / K4_ED	A0A0D3D1P0	A0A0D3D1P0	0.93529	0.93529	0.000864748	0.000766344	16	A0A0D3D1P0	106300578	Uncharacterized protein	A0A0D3D1P0_BRAOL	12	91.2275	1.91227	K2_EN	K4_ED	NaN	NaN	NaN
K2_EN / K4_EN	A0A0D3D1P0	A0A0D3D1P0	0.957047	0.957047	0.0169065	0.00821804	16	A0A0D3D1P0	106300578	Uncharacterized protein	A0A0D3D1P0_BRAOL	12	94.1332	1.94133	K2_EN	K4_EN	NaN	NaN	NaN
K2_EN / K5_ED	A0A0D3D1P0	A0A0D3D1P0	1.43614	1.43614	2.71352e-05	5.73743e-05	16	A0A0D3D1P0	106300578	Uncharacterized protein	A0A0D3D1P0_BRAOL	12	170.596	2.70596	K2_EN	K5_ED	NaN	NaN	NaN
K2_EN / K5_EN	A0A0D3D1P0	A0A0D3D1P0	1.26063	1.26063	0.000123847	0.000175116	16	A0A0D3D1P0	106300578	Uncharacterized protein	A0A0D3D1P0_BRAOL	12	139.6	2.396	K2_EN	K5_EN	NaN	NaN	NaN
K2_EN / K6_ED	A0A0D3D1P0	A0A0D3D1P0	0.790368	0.790368	0.00168616	0.0012866	16	A0A0D3D1P0	106300578	Uncharacterized protein	A0A0D3D1P0_BRAOL	12	72.9516	1.72952	K2_EN	K6_ED	NaN	NaN	NaN
K2_EN / K6_EN	A0A0D3D1P0	A0A0D3D1P0	0.821408	0.821408	0.00127648	0.00103607	16	A0A0D3D1P0	106300578	Uncharacterized protein	A0A0D3D1P0_BRAOL	12	76.7129	1.76713	K2_EN	K6_EN	NaN	NaN	NaN
K2_EN / K8_ED	A0A0D3D1P0	A0A0D3D1P0	1.84646	1.84646	2.46366e-05	5.34639e-05	16	A0A0D3D1P0	106300578	Uncharacterized protein	A0A0D3D1P0_BRAOL	12	259.618	3.59618	K2_EN	K8_ED	NaN	NaN	NaN
K2_EN / K8_EN	A0A0D3D1P0	A0A0D3D1P0	2.22509	2.22509	8.35209e-07	4.74761e-06	16	A0A0D3D1P0	106300578	Uncharacterized protein	A0A0D3D1P0_BRAOL	12	367.54	4.6754	K2_EN	K8_EN	NaN	NaN	NaN
K2_EN / K9_ED	A0A0D3D1P0	A0A0D3D1P0	0.670257	0.670257	0.00469598	0.00290475	16	A0A0D3D1P0	106300578	Uncharacterized protein	A0A0D3D1P0_BRAOL	12	59.1356	1.59136	K2_EN	K9_ED	NaN	NaN	NaN
K3_ED / K10_ED	A0A0D3D1P0	A0A0D3D1P0	-1.33179	1.33179	0.000108119	0.000158255	16	A0A0D3D1P0	106300578	Uncharacterized protein	A0A0D3D1P0_BRAOL	12	-60.2726	0.397274	K3_ED	K10_ED	NaN	NaN	NaN
K3_ED / K10_EN	A0A0D3D1P0	A0A0D3D1P0	-1.44166	1.44166	6.92116e-07	4.16369e-06	16	A0A0D3D1P0	106300578	Uncharacterized protein	A0A0D3D1P0_BRAOL	12	-63.1858	0.368142	K3_ED	K10_EN	NaN	NaN	NaN
K3_ED / K4_ED	A0A0D3D1P0	A0A0D3D1P0	-1.93548	1.93548	3.55216e-06	1.33423e-05	16	A0A0D3D1P0	106300578	Uncharacterized protein	A0A0D3D1P0_BRAOL	12	-73.8565	0.261435	K3_ED	K4_ED	NaN	NaN	NaN
K3_ED / K4_EN	A0A0D3D1P0	A0A0D3D1P0	-1.91372	1.91372	0.000836735	0.000746889	16	A0A0D3D1P0	106300578	Uncharacterized protein	A0A0D3D1P0_BRAOL	12	-73.4593	0.265407	K3_ED	K4_EN	NaN	NaN	NaN
K3_ED / K5_ED	A0A0D3D1P0	A0A0D3D1P0	-1.43462	1.43462	9.6943e-07	5.28108e-06	16	A0A0D3D1P0	106300578	Uncharacterized protein	A0A0D3D1P0_BRAOL	12	-63.0057	0.369943	K3_ED	K5_ED	NaN	NaN	NaN
K3_ED / K5_EN	A0A0D3D1P0	A0A0D3D1P0	-1.61014	1.61014	1.18286e-08	2.60735e-07	16	A0A0D3D1P0	106300578	Uncharacterized protein	A0A0D3D1P0_BRAOL	12	-67.2432	0.327568	K3_ED	K5_EN	NaN	NaN	NaN
K3_ED / K6_ED	A0A0D3D1P0	A0A0D3D1P0	-2.0804	2.0804	7.14535e-11	9.91281e-09	16	A0A0D3D1P0	106300578	Uncharacterized protein	A0A0D3D1P0_BRAOL	12	-76.3551	0.236449	K3_ED	K6_ED	NaN	NaN	NaN
K3_ED / K6_EN	A0A0D3D1P0	A0A0D3D1P0	-2.04936	2.04936	6.40032e-09	1.73413e-07	16	A0A0D3D1P0	106300578	Uncharacterized protein	A0A0D3D1P0_BRAOL	12	-75.8409	0.241591	K3_ED	K6_EN	NaN	NaN	NaN
K3_ED / K7_ED	A0A0D3D1P0	A0A0D3D1P0	-2.61803	2.61803	1.98534e-05	4.56891e-05	16	A0A0D3D1P0	106300578	Uncharacterized protein	A0A0D3D1P0_BRAOL	12	-83.7109	0.162891	K3_ED	K7_ED	NaN	NaN	NaN
K3_ED / K7_EN	A0A0D3D1P0	A0A0D3D1P0	-2.7928	2.7928	1.26978e-12	8.44743e-10	16	A0A0D3D1P0	106300578	Uncharacterized protein	A0A0D3D1P0_BRAOL	12	-85.5694	0.144306	K3_ED	K7_EN	NaN	NaN	NaN
K3_ED / K8_ED	A0A0D3D1P0	A0A0D3D1P0	-1.0243	1.0243	1.60787e-06	7.56081e-06	16	A0A0D3D1P0	106300578	Uncharacterized protein	A0A0D3D1P0_BRAOL	12	-50.8352	0.491648	K3_ED	K8_ED	NaN	NaN	NaN
K3_ED / K8_EN	A0A0D3D1P0	A0A0D3D1P0	-0.645678	0.645678	0.00689574	0.00395674	16	A0A0D3D1P0	106300578	Uncharacterized protein	A0A0D3D1P0_BRAOL	12	-36.0808	0.639192	K3_ED	K8_EN	NaN	NaN	NaN
K3_ED / K9_ED	A0A0D3D1P0	A0A0D3D1P0	-2.20051	2.20051	2.99555e-06	1.18033e-05	16	A0A0D3D1P0	106300578	Uncharacterized protein	A0A0D3D1P0_BRAOL	12	-78.2439	0.217561	K3_ED	K9_ED	NaN	NaN	NaN
K3_ED / K9_EN	A0A0D3D1P0	A0A0D3D1P0	-2.35562	2.35562	8.33534e-06	2.45592e-05	16	A0A0D3D1P0	106300578	Uncharacterized protein	A0A0D3D1P0_BRAOL	12	-80.4616	0.195384	K3_ED	K9_EN	NaN	NaN	NaN
K3_EN / K10_EN	A0A0D3D1P0	A0A0D3D1P0	-0.649343	0.649343	0.0202856	0.00954003	16	A0A0D3D1P0	106300578	Uncharacterized protein	A0A0D3D1P0_BRAOL	12	-36.2429	0.637571	K3_EN	K10_EN	NaN	NaN	NaN
K3_EN / K3_ED	A0A0D3D1P0	A0A0D3D1P0	0.792321	0.792321	2.48189e-05	5.37558e-05	16	A0A0D3D1P0	106300578	Uncharacterized protein	A0A0D3D1P0_BRAOL	12	73.1858	1.73186	K3_EN	K3_ED	NaN	NaN	NaN
K3_EN / K4_ED	A0A0D3D1P0	A0A0D3D1P0	-1.14316	1.14316	0.000211167	0.000261132	16	A0A0D3D1P0	106300578	Uncharacterized protein	A0A0D3D1P0_BRAOL	12	-54.7232	0.452768	K3_EN	K4_ED	NaN	NaN	NaN
K3_EN / K4_EN	A0A0D3D1P0	A0A0D3D1P0	-1.1214	1.1214	0.0158814	0.00780634	16	A0A0D3D1P0	106300578	Uncharacterized protein	A0A0D3D1P0_BRAOL	12	-54.0352	0.459648	K3_EN	K4_EN	NaN	NaN	NaN
K3_EN / K5_ED	A0A0D3D1P0	A0A0D3D1P0	-0.642302	0.642302	0.018074	0.0086805	16	A0A0D3D1P0	106300578	Uncharacterized protein	A0A0D3D1P0_BRAOL	12	-35.931	0.64069	K3_EN	K5_ED	NaN	NaN	NaN
K3_EN / K5_EN	A0A0D3D1P0	A0A0D3D1P0	-0.817815	0.817815	0.0002764	0.000319555	16	A0A0D3D1P0	106300578	Uncharacterized protein	A0A0D3D1P0_BRAOL	12	-43.2699	0.567301	K3_EN	K5_EN	NaN	NaN	NaN
K3_EN / K6_ED	A0A0D3D1P0	A0A0D3D1P0	-1.28808	1.28808	2.92533e-06	1.16113e-05	16	A0A0D3D1P0	106300578	Uncharacterized protein	A0A0D3D1P0_BRAOL	12	-59.0504	0.409496	K3_EN	K6_ED	NaN	NaN	NaN
K3_EN / K6_EN	A0A0D3D1P0	A0A0D3D1P0	-1.25704	1.25704	4.12229e-06	1.48491e-05	16	A0A0D3D1P0	106300578	Uncharacterized protein	A0A0D3D1P0_BRAOL	12	-58.1598	0.418402	K3_EN	K6_EN	NaN	NaN	NaN
K3_EN / K7_ED	A0A0D3D1P0	A0A0D3D1P0	-1.8257	1.8257	0.000164852	0.000216796	16	A0A0D3D1P0	106300578	Uncharacterized protein	A0A0D3D1P0_BRAOL	12	-71.7897	0.282103	K3_EN	K7_ED	NaN	NaN	NaN
K3_EN / K7_EN	A0A0D3D1P0	A0A0D3D1P0	-2.00048	2.00048	1.09575e-08	2.48074e-07	16	A0A0D3D1P0	106300578	Uncharacterized protein	A0A0D3D1P0_BRAOL	12	-75.0083	0.249917	K3_EN	K7_EN	NaN	NaN	NaN
K3_EN / K9_ED	A0A0D3D1P0	A0A0D3D1P0	-1.40819	1.40819	5.95873e-05	0.000101876	16	A0A0D3D1P0	106300578	Uncharacterized protein	A0A0D3D1P0_BRAOL	12	-62.3216	0.376784	K3_EN	K9_ED	NaN	NaN	NaN
K3_EN / K9_EN	A0A0D3D1P0	A0A0D3D1P0	-1.5633	1.5633	0.000108837	0.000159028	16	A0A0D3D1P0	106300578	Uncharacterized protein	A0A0D3D1P0_BRAOL	12	-66.1623	0.338377	K3_EN	K9_EN	NaN	NaN	NaN
K4_ED / K10_ED	A0A0D3D1P0	A0A0D3D1P0	0.603682	0.603682	0.00434523	0.00272873	16	A0A0D3D1P0	106300578	Uncharacterized protein	A0A0D3D1P0_BRAOL	12	51.959	1.51959	K4_ED	K10_ED	NaN	NaN	NaN
K4_ED / K7_ED	A0A0D3D1P0	A0A0D3D1P0	-0.682549	0.682549	0.0248381	0.0112715	16	A0A0D3D1P0	106300578	Uncharacterized protein	A0A0D3D1P0_BRAOL	12	-37.6937	0.623063	K4_ED	K7_ED	NaN	NaN	NaN
K4_ED / K7_EN	A0A0D3D1P0	A0A0D3D1P0	-0.857323	0.857323	0.00038453	0.000410746	16	A0A0D3D1P0	106300578	Uncharacterized protein	A0A0D3D1P0_BRAOL	12	-44.8024	0.551976	K4_ED	K7_EN	NaN	NaN	NaN
K4_ED / K8_ED	A0A0D3D1P0	A0A0D3D1P0	0.911174	0.911174	0.0003287	0.000365141	16	A0A0D3D1P0	106300578	Uncharacterized protein	A0A0D3D1P0_BRAOL	12	88.0576	1.88058	K4_ED	K8_ED	NaN	NaN	NaN
K4_ED / K8_EN	A0A0D3D1P0	A0A0D3D1P0	1.2898	1.2898	1.21619e-05	3.21995e-05	16	A0A0D3D1P0	106300578	Uncharacterized protein	A0A0D3D1P0_BRAOL	12	144.494	2.44494	K4_ED	K8_EN	NaN	NaN	NaN
K4_EN / K10_ED	A0A0D3D1P0	A0A0D3D1P0	0.581925	0.581925	0.058339	0.0228259	16	A0A0D3D1P0	106300578	Uncharacterized protein	A0A0D3D1P0_BRAOL	12	49.6846	1.49685	K4_EN	K10_ED	NaN	NaN	NaN
K4_EN / K7_ED	A0A0D3D1P0	A0A0D3D1P0	-0.704306	0.704306	0.0995155	0.0355477	16	A0A0D3D1P0	106300578	Uncharacterized protein	A0A0D3D1P0_BRAOL	12	-38.6262	0.613738	K4_EN	K7_ED	NaN	NaN	NaN
K4_EN / K7_EN	A0A0D3D1P0	A0A0D3D1P0	-0.87908	0.87908	0.0268767	0.0120286	16	A0A0D3D1P0	106300578	Uncharacterized protein	A0A0D3D1P0_BRAOL	12	-45.6286	0.543714	K4_EN	K7_EN	NaN	NaN	NaN
K4_EN / K8_ED	A0A0D3D1P0	A0A0D3D1P0	0.889417	0.889417	0.0135949	0.00687341	16	A0A0D3D1P0	106300578	Uncharacterized protein	A0A0D3D1P0_BRAOL	12	85.2428	1.85243	K4_EN	K8_ED	NaN	NaN	NaN
K4_EN / K8_EN	A0A0D3D1P0	A0A0D3D1P0	1.26804	1.26804	0.00307769	0.00207193	16	A0A0D3D1P0	106300578	Uncharacterized protein	A0A0D3D1P0_BRAOL	12	140.834	2.40834	K4_EN	K8_EN	NaN	NaN	NaN
K5_ED / K6_ED	A0A0D3D1P0	A0A0D3D1P0	-0.645775	0.645775	7.8684e-05	0.000125013	16	A0A0D3D1P0	106300578	Uncharacterized protein	A0A0D3D1P0_BRAOL	12	-36.0851	0.639149	K5_ED	K6_ED	NaN	NaN	NaN
K5_ED / K6_EN	A0A0D3D1P0	A0A0D3D1P0	-0.614735	0.614735	0.000157565	0.000209571	16	A0A0D3D1P0	106300578	Uncharacterized protein	A0A0D3D1P0_BRAOL	12	-34.695	0.65305	K5_ED	K6_EN	NaN	NaN	NaN
K5_ED / K7_ED	A0A0D3D1P0	A0A0D3D1P0	-1.1834	1.1834	0.00076777	0.000698932	16	A0A0D3D1P0	106300578	Uncharacterized protein	A0A0D3D1P0_BRAOL	12	-55.9688	0.440312	K5_ED	K7_ED	NaN	NaN	NaN
K5_ED / K7_EN	A0A0D3D1P0	A0A0D3D1P0	-1.35818	1.35818	7.3471e-08	8.82708e-07	16	A0A0D3D1P0	106300578	Uncharacterized protein	A0A0D3D1P0_BRAOL	12	-60.9925	0.390075	K5_ED	K7_EN	NaN	NaN	NaN
K5_ED / K8_EN	A0A0D3D1P0	A0A0D3D1P0	0.788945	0.788945	0.000259208	0.00030473	16	A0A0D3D1P0	106300578	Uncharacterized protein	A0A0D3D1P0_BRAOL	12	72.7811	1.72781	K5_ED	K8_EN	NaN	NaN	NaN
K5_ED / K9_ED	A0A0D3D1P0	A0A0D3D1P0	-0.765886	0.765886	0.000802898	0.000723522	16	A0A0D3D1P0	106300578	Uncharacterized protein	A0A0D3D1P0_BRAOL	12	-41.1908	0.588092	K5_ED	K9_ED	NaN	NaN	NaN
K5_ED / K9_EN	A0A0D3D1P0	A0A0D3D1P0	-0.920996	0.920996	0.000804239	0.00072452	16	A0A0D3D1P0	106300578	Uncharacterized protein	A0A0D3D1P0_BRAOL	12	-47.1856	0.528144	K5_ED	K9_EN	NaN	NaN	NaN
K5_EN / K7_ED	A0A0D3D1P0	A0A0D3D1P0	-1.00789	1.00789	0.00302649	0.00204416	16	A0A0D3D1P0	106300578	Uncharacterized protein	A0A0D3D1P0_BRAOL	12	-50.2727	0.497273	K5_EN	K7_ED	NaN	NaN	NaN
K5_EN / K7_EN	A0A0D3D1P0	A0A0D3D1P0	-1.18266	1.18266	3.73942e-08	5.55384e-07	16	A0A0D3D1P0	106300578	Uncharacterized protein	A0A0D3D1P0_BRAOL	12	-55.9463	0.440537	K5_EN	K7_EN	NaN	NaN	NaN
K5_EN / K8_ED	A0A0D3D1P0	A0A0D3D1P0	0.585834	0.585834	3.7167e-05	7.19907e-05	16	A0A0D3D1P0	106300578	Uncharacterized protein	A0A0D3D1P0_BRAOL	12	50.0906	1.50091	K5_EN	K8_ED	NaN	NaN	NaN
K5_EN / K8_EN	A0A0D3D1P0	A0A0D3D1P0	0.964457	0.964457	1.34343e-05	3.457e-05	16	A0A0D3D1P0	106300578	Uncharacterized protein	A0A0D3D1P0_BRAOL	12	95.133	1.95133	K5_EN	K8_EN	NaN	NaN	NaN
K5_EN / K9_ED	A0A0D3D1P0	A0A0D3D1P0	-0.590374	0.590374	0.00763787	0.00429713	16	A0A0D3D1P0	106300578	Uncharacterized protein	A0A0D3D1P0_BRAOL	12	-33.5829	0.664171	K5_EN	K9_ED	NaN	NaN	NaN
K5_EN / K9_EN	A0A0D3D1P0	A0A0D3D1P0	-0.745484	0.745484	0.00464349	0.00287838	16	A0A0D3D1P0	106300578	Uncharacterized protein	A0A0D3D1P0_BRAOL	12	-40.3532	0.596468	K5_EN	K9_EN	NaN	NaN	NaN
K6_ED / K10_ED	A0A0D3D1P0	A0A0D3D1P0	0.748604	0.748604	0.000868049	0.00076872	16	A0A0D3D1P0	106300578	Uncharacterized protein	A0A0D3D1P0_BRAOL	12	68.0167	1.68017	K6_ED	K10_ED	NaN	NaN	NaN
K6_ED / K10_EN	A0A0D3D1P0	A0A0D3D1P0	0.638734	0.638734	5.45353e-05	9.54275e-05	16	A0A0D3D1P0	106300578	Uncharacterized protein	A0A0D3D1P0_BRAOL	12	55.6963	1.55696	K6_ED	K10_EN	NaN	NaN	NaN
K6_ED / K7_EN	A0A0D3D1P0	A0A0D3D1P0	-0.712401	0.712401	4.10566e-07	2.90722e-06	16	A0A0D3D1P0	106300578	Uncharacterized protein	A0A0D3D1P0_BRAOL	12	-38.9696	0.610304	K6_ED	K7_EN	NaN	NaN	NaN
K6_ED / K8_ED	A0A0D3D1P0	A0A0D3D1P0	1.0561	1.0561	1.00393e-08	2.33934e-07	16	A0A0D3D1P0	106300578	Uncharacterized protein	A0A0D3D1P0_BRAOL	12	107.93	2.0793	K6_ED	K8_ED	NaN	NaN	NaN
K6_ED / K8_EN	A0A0D3D1P0	A0A0D3D1P0	1.43472	1.43472	1.03646e-06	5.53467e-06	16	A0A0D3D1P0	106300578	Uncharacterized protein	A0A0D3D1P0_BRAOL	12	170.33	2.7033	K6_ED	K8_EN	NaN	NaN	NaN
K6_EN / K10_ED	A0A0D3D1P0	A0A0D3D1P0	0.717565	0.717565	0.000860508	0.000763561	16	A0A0D3D1P0	106300578	Uncharacterized protein	A0A0D3D1P0_BRAOL	12	64.4404	1.6444	K6_EN	K10_ED	NaN	NaN	NaN
K6_EN / K10_EN	A0A0D3D1P0	A0A0D3D1P0	0.607695	0.607695	0.00012145	0.000172583	16	A0A0D3D1P0	106300578	Uncharacterized protein	A0A0D3D1P0_BRAOL	12	52.3822	1.52382	K6_EN	K10_EN	NaN	NaN	NaN
K6_EN / K7_EN	A0A0D3D1P0	A0A0D3D1P0	-0.743441	0.743441	8.26611e-06	2.44167e-05	16	A0A0D3D1P0	106300578	Uncharacterized protein	A0A0D3D1P0_BRAOL	12	-40.2687	0.597313	K6_EN	K7_EN	NaN	NaN	NaN
K6_EN / K8_ED	A0A0D3D1P0	A0A0D3D1P0	1.02506	1.02506	5.03327e-06	1.7151e-05	16	A0A0D3D1P0	106300578	Uncharacterized protein	A0A0D3D1P0_BRAOL	12	103.504	2.03504	K6_EN	K8_ED	NaN	NaN	NaN
K6_EN / K8_EN	A0A0D3D1P0	A0A0D3D1P0	1.40368	1.40368	6.35581e-07	3.93456e-06	16	A0A0D3D1P0	106300578	Uncharacterized protein	A0A0D3D1P0_BRAOL	12	164.576	2.64576	K6_EN	K8_EN	NaN	NaN	NaN
K7_ED / K10_ED	A0A0D3D1P0	A0A0D3D1P0	1.28623	1.28623	0.000435328	0.000451332	16	A0A0D3D1P0	106300578	Uncharacterized protein	A0A0D3D1P0_BRAOL	12	143.89	2.4389	K7_ED	K10_ED	NaN	NaN	NaN
K7_ED / K10_EN	A0A0D3D1P0	A0A0D3D1P0	1.17636	1.17636	0.00072971	0.000671956	16	A0A0D3D1P0	106300578	Uncharacterized protein	A0A0D3D1P0_BRAOL	12	126.006	2.26006	K7_ED	K10_EN	NaN	NaN	NaN
K7_ED / K8_ED	A0A0D3D1P0	A0A0D3D1P0	1.59372	1.59372	0.00026182	0.000307164	16	A0A0D3D1P0	106300578	Uncharacterized protein	A0A0D3D1P0_BRAOL	12	201.827	3.01827	K7_ED	K8_ED	NaN	NaN	NaN
K7_ED / K8_EN	A0A0D3D1P0	A0A0D3D1P0	1.97235	1.97235	2.91581e-05	6.03509e-05	16	A0A0D3D1P0	106300578	Uncharacterized protein	A0A0D3D1P0_BRAOL	12	292.406	3.92406	K7_ED	K8_EN	NaN	NaN	NaN
K7_EN / K10_ED	A0A0D3D1P0	A0A0D3D1P0	1.46101	1.46101	7.13438e-06	2.19295e-05	16	A0A0D3D1P0	106300578	Uncharacterized protein	A0A0D3D1P0_BRAOL	12	175.3	2.753	K7_EN	K10_ED	NaN	NaN	NaN
K7_EN / K10_EN	A0A0D3D1P0	A0A0D3D1P0	1.35114	1.35114	3.99528e-08	5.81247e-07	16	A0A0D3D1P0	106300578	Uncharacterized protein	A0A0D3D1P0_BRAOL	12	155.113	2.55113	K7_EN	K10_EN	NaN	NaN	NaN
K7_EN / K8_ED	A0A0D3D1P0	A0A0D3D1P0	1.7685	1.7685	2.0834e-10	1.8435e-08	16	A0A0D3D1P0	106300578	Uncharacterized protein	A0A0D3D1P0_BRAOL	12	240.699	3.40699	K7_EN	K8_ED	NaN	NaN	NaN
K7_EN / K8_EN	A0A0D3D1P0	A0A0D3D1P0	2.14712	2.14712	1.28058e-08	2.76271e-07	16	A0A0D3D1P0	106300578	Uncharacterized protein	A0A0D3D1P0_BRAOL	12	342.943	4.42943	K7_EN	K8_EN	NaN	NaN	NaN
K7_EN / K9_ED	A0A0D3D1P0	A0A0D3D1P0	0.59229	0.59229	0.0027952	0.00191851	16	A0A0D3D1P0	106300578	Uncharacterized protein	A0A0D3D1P0_BRAOL	12	50.7638	1.50764	K7_EN	K9_ED	NaN	NaN	NaN
K8_ED / K9_ED	A0A0D3D1P0	A0A0D3D1P0	-1.17621	1.17621	0.000159403	0.000211387	16	A0A0D3D1P0	106300578	Uncharacterized protein	A0A0D3D1P0_BRAOL	12	-55.7487	0.442513	K8_ED	K9_ED	NaN	NaN	NaN
K8_ED / K9_EN	A0A0D3D1P0	A0A0D3D1P0	-1.33132	1.33132	0.00020321	0.000253696	16	A0A0D3D1P0	106300578	Uncharacterized protein	A0A0D3D1P0_BRAOL	12	-60.2595	0.397405	K8_ED	K9_EN	NaN	NaN	NaN
K8_EN / K10_ED	A0A0D3D1P0	A0A0D3D1P0	-0.686116	0.686116	0.00304722	0.00205542	16	A0A0D3D1P0	106300578	Uncharacterized protein	A0A0D3D1P0_BRAOL	12	-37.8475	0.621525	K8_EN	K10_ED	NaN	NaN	NaN
K8_EN / K10_EN	A0A0D3D1P0	A0A0D3D1P0	-0.795986	0.795986	0.000271698	0.0003156	16	A0A0D3D1P0	106300578	Uncharacterized protein	A0A0D3D1P0_BRAOL	12	-42.4051	0.575949	K8_EN	K10_EN	NaN	NaN	NaN
K8_EN / K9_ED	A0A0D3D1P0	A0A0D3D1P0	-1.55483	1.55483	4.60019e-06	1.60519e-05	16	A0A0D3D1P0	106300578	Uncharacterized protein	A0A0D3D1P0_BRAOL	12	-65.9632	0.340368	K8_EN	K9_ED	NaN	NaN	NaN
K8_EN / K9_EN	A0A0D3D1P0	A0A0D3D1P0	-1.70994	1.70994	1.26299e-05	3.30455e-05	16	A0A0D3D1P0	106300578	Uncharacterized protein	A0A0D3D1P0_BRAOL	12	-69.4327	0.305673	K8_EN	K9_EN	NaN	NaN	NaN
K9_ED / K10_ED	A0A0D3D1P0	A0A0D3D1P0	0.868716	0.868716	0.000720046	0.000665096	16	A0A0D3D1P0	106300578	Uncharacterized protein	A0A0D3D1P0_BRAOL	12	82.6037	1.82604	K9_ED	K10_ED	NaN	NaN	NaN
K9_ED / K10_EN	A0A0D3D1P0	A0A0D3D1P0	0.758846	0.758846	0.000723767	0.000667816	16	A0A0D3D1P0	106300578	Uncharacterized protein	A0A0D3D1P0_BRAOL	12	69.2136	1.69214	K9_ED	K10_EN	NaN	NaN	NaN
K9_EN / K10_ED	A0A0D3D1P0	A0A0D3D1P0	1.02383	1.02383	0.000507489	0.00050708	16	A0A0D3D1P0	106300578	Uncharacterized protein	A0A0D3D1P0_BRAOL	12	103.33	2.0333	K9_EN	K10_ED	NaN	NaN	NaN
K9_EN / K10_EN	A0A0D3D1P0	A0A0D3D1P0	0.913955	0.913955	0.000749684	0.000686181	16	A0A0D3D1P0	106300578	Uncharacterized protein	A0A0D3D1P0_BRAOL	12	88.4204	1.8842	K9_EN	K10_EN	NaN	NaN	NaN
K5_ED / K5_EN	A0A0D3D1P3	A0A0D3D1P3	1.0468	1.0468	0.00354468	0.00231929	16	A0A0D3D1P3	106300494	Uncharacterized protein	A0A0D3D1P3_BRAOL	1	106.595	2.06595	K5_ED	K5_EN	NaN	NaN	NaN
K5_ED / K6_ED	A0A0D3D1P3	A0A0D3D1P3	3.46646	3.46646	4.30388e-05	8.00704e-05	14	A0A0D3D1P3	106300494	Uncharacterized protein	A0A0D3D1P3_BRAOL	1	1005.37	11.0537	K5_ED	K6_ED	NaN	NaN	NaN
K5_ED / K6_EN	A0A0D3D1P3	A0A0D3D1P3	3.6756	3.6756	0.000192053	0.000243341	12	A0A0D3D1P3	106300494	Uncharacterized protein	A0A0D3D1P3_BRAOL	1	1177.81	12.7781	K5_ED	K6_EN	NaN	NaN	NaN
K5_ED / K7_ED	A0A0D3D1P3	A0A0D3D1P3	2.24911	2.24911	0.000137988	0.000189772	16	A0A0D3D1P3	106300494	Uncharacterized protein	A0A0D3D1P3_BRAOL	1	375.39	4.7539	K5_ED	K7_ED	NaN	NaN	NaN
K5_ED / K7_EN	A0A0D3D1P3	A0A0D3D1P3	2.55334	2.55334	1.06796e-05	2.92903e-05	16	A0A0D3D1P3	106300494	Uncharacterized protein	A0A0D3D1P3_BRAOL	1	486.992	5.86992	K5_ED	K7_EN	NaN	NaN	NaN
K5_ED / K8_ED	A0A0D3D1P3	A0A0D3D1P3	2.61834	2.61834	5.06093e-06	1.72131e-05	16	A0A0D3D1P3	106300494	Uncharacterized protein	A0A0D3D1P3_BRAOL	1	514.043	6.14043	K5_ED	K8_ED	NaN	NaN	NaN
K5_ED / K8_EN	A0A0D3D1P3	A0A0D3D1P3	1.7963	1.7963	0.000106628	0.000156614	16	A0A0D3D1P3	106300494	Uncharacterized protein	A0A0D3D1P3_BRAOL	1	247.327	3.47327	K5_ED	K8_EN	NaN	NaN	NaN
K5_ED / K9_EN	A0A0D3D1P3	A0A0D3D1P3	2.14381	2.14381	4.59262e-05	8.40695e-05	16	A0A0D3D1P3	106300494	Uncharacterized protein	A0A0D3D1P3_BRAOL	1	341.928	4.41928	K5_ED	K9_EN	NaN	NaN	NaN
K5_EN / K10_ED	A0A0D3D1P3	A0A0D3D1P3	-1.43065	1.43065	0.108376	0.0381635	14	A0A0D3D1P3	106300494	Uncharacterized protein	A0A0D3D1P3_BRAOL	1	-62.9037	0.370963	K5_EN	K10_ED	NaN	NaN	NaN
K5_EN / K10_EN	A0A0D3D1P3	A0A0D3D1P3	-0.994775	0.994775	0.0676074	0.0257989	14	A0A0D3D1P3	106300494	Uncharacterized protein	A0A0D3D1P3_BRAOL	1	-49.8186	0.501814	K5_EN	K10_EN	NaN	NaN	NaN
K5_EN / K6_ED	A0A0D3D1P3	A0A0D3D1P3	2.41965	2.41965	2.12261e-08	3.84271e-07	14	A0A0D3D1P3	106300494	Uncharacterized protein	A0A0D3D1P3_BRAOL	1	435.042	5.35042	K5_EN	K6_ED	NaN	NaN	NaN
K5_EN / K6_EN	A0A0D3D1P3	A0A0D3D1P3	2.6288	2.6288	0.00140531	0.00111641	12	A0A0D3D1P3	106300494	Uncharacterized protein	A0A0D3D1P3_BRAOL	1	518.51	6.1851	K5_EN	K6_EN	NaN	NaN	NaN
K5_EN / K7_ED	A0A0D3D1P3	A0A0D3D1P3	1.20231	1.20231	0.00623358	0.00364821	16	A0A0D3D1P3	106300494	Uncharacterized protein	A0A0D3D1P3_BRAOL	1	130.107	2.30107	K5_EN	K7_ED	NaN	NaN	NaN
K5_EN / K7_EN	A0A0D3D1P3	A0A0D3D1P3	1.50654	1.50654	2.58913e-06	1.06403e-05	16	A0A0D3D1P3	106300494	Uncharacterized protein	A0A0D3D1P3_BRAOL	1	184.127	2.84127	K5_EN	K7_EN	NaN	NaN	NaN
K5_EN / K8_ED	A0A0D3D1P3	A0A0D3D1P3	1.57153	1.57153	2.80618e-05	5.8759e-05	16	A0A0D3D1P3	106300494	Uncharacterized protein	A0A0D3D1P3_BRAOL	1	197.221	2.97221	K5_EN	K8_ED	NaN	NaN	NaN
K5_EN / K8_EN	A0A0D3D1P3	A0A0D3D1P3	0.749492	0.749492	0.00333547	0.00220879	16	A0A0D3D1P3	106300494	Uncharacterized protein	A0A0D3D1P3_BRAOL	1	68.1201	1.6812	K5_EN	K8_EN	NaN	NaN	NaN
K5_EN / K9_EN	A0A0D3D1P3	A0A0D3D1P3	1.09701	1.09701	0.00188722	0.00140605	16	A0A0D3D1P3	106300494	Uncharacterized protein	A0A0D3D1P3_BRAOL	1	113.911	2.13911	K5_EN	K9_EN	NaN	NaN	NaN
K6_ED / K10_ED	A0A0D3D1P3	A0A0D3D1P3	-3.8503	3.8503	0.00329552	0.00218738	12	A0A0D3D1P3	106300494	Uncharacterized protein	A0A0D3D1P3_BRAOL	1	-93.0666	0.0693335	K6_ED	K10_ED	NaN	NaN	NaN
K6_ED / K10_EN	A0A0D3D1P3	A0A0D3D1P3	-3.41443	3.41443	0.00173552	0.00131618	12	A0A0D3D1P3	106300494	Uncharacterized protein	A0A0D3D1P3_BRAOL	1	-90.621	0.0937897	K6_ED	K10_EN	NaN	NaN	NaN
K6_ED / K7_ED	A0A0D3D1P3	A0A0D3D1P3	-1.21734	1.21734	0.00024404	0.000291214	14	A0A0D3D1P3	106300494	Uncharacterized protein	A0A0D3D1P3_BRAOL	1	-56.9926	0.430074	K6_ED	K7_ED	NaN	NaN	NaN
K6_ED / K7_EN	A0A0D3D1P3	A0A0D3D1P3	-0.913115	0.913115	5.88011e-06	1.91124e-05	14	A0A0D3D1P3	106300494	Uncharacterized protein	A0A0D3D1P3_BRAOL	1	-46.8963	0.531037	K6_ED	K7_EN	NaN	NaN	NaN
K6_ED / K8_ED	A0A0D3D1P3	A0A0D3D1P3	-0.848117	0.848117	0.000155159	0.000207202	14	A0A0D3D1P3	106300494	Uncharacterized protein	A0A0D3D1P3_BRAOL	1	-44.4491	0.555509	K6_ED	K8_ED	NaN	NaN	NaN
K6_ED / K8_EN	A0A0D3D1P3	A0A0D3D1P3	-1.67016	1.67016	1.69394e-05	4.07792e-05	14	A0A0D3D1P3	106300494	Uncharacterized protein	A0A0D3D1P3_BRAOL	1	-68.5781	0.314219	K6_ED	K8_EN	NaN	NaN	NaN
K6_ED / K9_ED	A0A0D3D1P3	A0A0D3D1P3	-2.89252	2.89252	3.27835e-06	1.25905e-05	14	A0A0D3D1P3	106300494	Uncharacterized protein	A0A0D3D1P3_BRAOL	1	-86.5331	0.134669	K6_ED	K9_ED	NaN	NaN	NaN
K6_ED / K9_EN	A0A0D3D1P3	A0A0D3D1P3	-1.32264	1.32264	0.000122663	0.000173916	14	A0A0D3D1P3	106300494	Uncharacterized protein	A0A0D3D1P3_BRAOL	1	-60.0198	0.399802	K6_ED	K9_EN	NaN	NaN	NaN
K6_EN / K10_ED	A0A0D3D1P3	A0A0D3D1P3	-4.05945	4.05945	0.00299543	0.00202769	10	A0A0D3D1P3	106300494	Uncharacterized protein	A0A0D3D1P3_BRAOL	1	-94.0023	0.059977	K6_EN	K10_ED	NaN	NaN	NaN
K6_EN / K10_EN	A0A0D3D1P3	A0A0D3D1P3	-3.62357	3.62357	0.000759199	0.000693073	10	A0A0D3D1P3	106300494	Uncharacterized protein	A0A0D3D1P3_BRAOL	1	-91.8867	0.0811328	K6_EN	K10_EN	NaN	NaN	NaN
K6_EN / K7_ED	A0A0D3D1P3	A0A0D3D1P3	-1.42649	1.42649	0.000739001	0.000678724	12	A0A0D3D1P3	106300494	Uncharacterized protein	A0A0D3D1P3_BRAOL	1	-62.7965	0.372035	K6_EN	K7_ED	NaN	NaN	NaN
K6_EN / K7_EN	A0A0D3D1P3	A0A0D3D1P3	-1.12226	1.12226	0.00684307	0.00393282	12	A0A0D3D1P3	106300494	Uncharacterized protein	A0A0D3D1P3_BRAOL	1	-54.0626	0.459374	K6_EN	K7_EN	NaN	NaN	NaN
K6_EN / K8_ED	A0A0D3D1P3	A0A0D3D1P3	-1.05726	1.05726	0.00418338	0.00264749	12	A0A0D3D1P3	106300494	Uncharacterized protein	A0A0D3D1P3_BRAOL	1	-51.9457	0.480543	K6_EN	K8_ED	NaN	NaN	NaN
K6_EN / K8_EN	A0A0D3D1P3	A0A0D3D1P3	-1.8793	1.8793	0.000981114	0.00084468	12	A0A0D3D1P3	106300494	Uncharacterized protein	A0A0D3D1P3_BRAOL	1	-72.8185	0.271815	K6_EN	K8_EN	NaN	NaN	NaN
K6_EN / K9_ED	A0A0D3D1P3	A0A0D3D1P3	-3.10166	3.10166	0.000248986	0.000295645	12	A0A0D3D1P3	106300494	Uncharacterized protein	A0A0D3D1P3_BRAOL	1	-88.3505	0.116495	K6_EN	K9_ED	NaN	NaN	NaN
K6_EN / K9_EN	A0A0D3D1P3	A0A0D3D1P3	-1.53179	1.53179	0.000804377	0.000724623	12	A0A0D3D1P3	106300494	Uncharacterized protein	A0A0D3D1P3_BRAOL	1	-65.4151	0.345849	K6_EN	K9_EN	NaN	NaN	NaN
K7_ED / K10_ED	A0A0D3D1P3	A0A0D3D1P3	-2.63296	2.63296	0.0208589	0.00975807	14	A0A0D3D1P3	106300494	Uncharacterized protein	A0A0D3D1P3_BRAOL	1	-83.8787	0.161213	K7_ED	K10_ED	NaN	NaN	NaN
K7_ED / K10_EN	A0A0D3D1P3	A0A0D3D1P3	-2.19708	2.19708	0.00384246	0.00247448	14	A0A0D3D1P3	106300494	Uncharacterized protein	A0A0D3D1P3_BRAOL	1	-78.1922	0.218078	K7_ED	K10_EN	NaN	NaN	NaN
K7_ED / K9_ED	A0A0D3D1P3	A0A0D3D1P3	-1.67517	1.67517	0.000643981	0.000610073	16	A0A0D3D1P3	106300494	Uncharacterized protein	A0A0D3D1P3_BRAOL	1	-68.6871	0.313129	K7_ED	K9_ED	NaN	NaN	NaN
K7_EN / K10_ED	A0A0D3D1P3	A0A0D3D1P3	-2.93719	2.93719	0.0133865	0.00678852	14	A0A0D3D1P3	106300494	Uncharacterized protein	A0A0D3D1P3_BRAOL	1	-86.9438	0.130562	K7_EN	K10_ED	NaN	NaN	NaN
K7_EN / K10_EN	A0A0D3D1P3	A0A0D3D1P3	-2.50131	2.50131	0.00406126	0.00258608	14	A0A0D3D1P3	106300494	Uncharacterized protein	A0A0D3D1P3_BRAOL	1	-82.3384	0.176616	K7_EN	K10_EN	NaN	NaN	NaN
K7_EN / K8_EN	A0A0D3D1P3	A0A0D3D1P3	-0.757045	0.757045	0.00739057	0.00418429	16	A0A0D3D1P3	106300494	Uncharacterized protein	A0A0D3D1P3_BRAOL	1	-40.8293	0.591707	K7_EN	K8_EN	NaN	NaN	NaN
K7_EN / K9_ED	A0A0D3D1P3	A0A0D3D1P3	-1.9794	1.9794	4.021e-06	1.45973e-05	16	A0A0D3D1P3	106300494	Uncharacterized protein	A0A0D3D1P3_BRAOL	1	-74.6405	0.253595	K7_EN	K9_ED	NaN	NaN	NaN
K8_ED / K10_ED	A0A0D3D1P3	A0A0D3D1P3	-3.00219	3.00219	0.0113896	0.00594907	14	A0A0D3D1P3	106300494	Uncharacterized protein	A0A0D3D1P3_BRAOL	1	-87.5189	0.124811	K8_ED	K10_ED	NaN	NaN	NaN
K8_ED / K10_EN	A0A0D3D1P3	A0A0D3D1P3	-2.56631	2.56631	0.0023375	0.00166519	14	A0A0D3D1P3	106300494	Uncharacterized protein	A0A0D3D1P3_BRAOL	1	-83.1165	0.168835	K8_ED	K10_EN	NaN	NaN	NaN
K8_ED / K9_ED	A0A0D3D1P3	A0A0D3D1P3	-2.0444	2.0444	5.9906e-06	1.93652e-05	16	A0A0D3D1P3	106300494	Uncharacterized protein	A0A0D3D1P3_BRAOL	1	-75.7577	0.242423	K8_ED	K9_ED	NaN	NaN	NaN
K8_EN / K10_ED	A0A0D3D1P3	A0A0D3D1P3	-2.18014	2.18014	0.0323331	0.0140015	14	A0A0D3D1P3	106300494	Uncharacterized protein	A0A0D3D1P3_BRAOL	1	-77.9346	0.220654	K8_EN	K10_ED	NaN	NaN	NaN
K8_EN / K10_EN	A0A0D3D1P3	A0A0D3D1P3	-1.74427	1.74427	0.0103435	0.00550189	14	A0A0D3D1P3	106300494	Uncharacterized protein	A0A0D3D1P3_BRAOL	1	-70.1514	0.298486	K8_EN	K10_EN	NaN	NaN	NaN
K8_EN / K8_ED	A0A0D3D1P3	A0A0D3D1P3	0.822043	0.822043	0.00830465	0.00459867	16	A0A0D3D1P3	106300494	Uncharacterized protein	A0A0D3D1P3_BRAOL	1	76.7908	1.76791	K8_EN	K8_ED	NaN	NaN	NaN
K8_EN / K9_ED	A0A0D3D1P3	A0A0D3D1P3	-1.22236	1.22236	0.000291312	0.000332566	16	A0A0D3D1P3	106300494	Uncharacterized protein	A0A0D3D1P3_BRAOL	1	-57.1418	0.428582	K8_EN	K9_ED	NaN	NaN	NaN
K9_EN / K10_ED	A0A0D3D1P3	A0A0D3D1P3	-2.52766	2.52766	0.0192248	0.00912848	14	A0A0D3D1P3	106300494	Uncharacterized protein	A0A0D3D1P3_BRAOL	1	-82.658	0.17342	K9_EN	K10_ED	NaN	NaN	NaN
K9_EN / K10_EN	A0A0D3D1P3	A0A0D3D1P3	-2.09178	2.09178	0.00363772	0.00236799	14	A0A0D3D1P3	106300494	Uncharacterized protein	A0A0D3D1P3_BRAOL	1	-76.541	0.23459	K9_EN	K10_EN	NaN	NaN	NaN
K9_EN / K9_ED	A0A0D3D1P3	A0A0D3D1P3	-1.56987	1.56987	0.000181112	0.000232837	16	A0A0D3D1P3	106300494	Uncharacterized protein	A0A0D3D1P3_BRAOL	1	-66.3162	0.336838	K9_EN	K9_ED	NaN	NaN	NaN
K2_ED / K3_ED	A0A0D3D1Q7	A0A0D3D1Q7	1.42915	1.42915	0.00198512	0.00146336	16	A0A0D3D1Q7	106296569	Photosystem II 10 kDa polypeptide, chloroplastic	A0A0D3D1Q7_BRAOL	2	169.287	2.69287	K2_ED	K3_ED	NaN	NaN	NaN
K2_ED / K3_EN	A0A0D3D1Q7	A0A0D3D1Q7	1.75391	1.75391	0.000601697	0.000578905	16	A0A0D3D1Q7	106296569	Photosystem II 10 kDa polypeptide, chloroplastic	A0A0D3D1Q7_BRAOL	2	237.272	3.37272	K2_ED	K3_EN	NaN	NaN	NaN
K2_ED / K5_EN	A0A0D3D1Q7	A0A0D3D1Q7	0.773667	0.773667	0.0614778	0.0238385	16	A0A0D3D1Q7	106296569	Photosystem II 10 kDa polypeptide, chloroplastic	A0A0D3D1Q7_BRAOL	2	70.961	1.70961	K2_ED	K5_EN	NaN	NaN	NaN
K2_ED / K6_EN	A0A0D3D1Q7	A0A0D3D1Q7	1.41145	1.41145	0.00213088	0.00154733	16	A0A0D3D1Q7	106296569	Photosystem II 10 kDa polypeptide, chloroplastic	A0A0D3D1Q7_BRAOL	2	166.004	2.66004	K2_ED	K6_EN	NaN	NaN	NaN
K2_ED / K7_ED	A0A0D3D1Q7	A0A0D3D1Q7	0.98721	0.98721	0.0165362	0.00806984	16	A0A0D3D1Q7	106296569	Photosystem II 10 kDa polypeptide, chloroplastic	A0A0D3D1Q7_BRAOL	2	98.2348	1.98235	K2_ED	K7_ED	NaN	NaN	NaN
K2_ED / K7_EN	A0A0D3D1Q7	A0A0D3D1Q7	1.87919	1.87919	0.000542704	0.000534361	16	A0A0D3D1Q7	106296569	Photosystem II 10 kDa polypeptide, chloroplastic	A0A0D3D1Q7_BRAOL	2	267.868	3.67868	K2_ED	K7_EN	NaN	NaN	NaN
K2_ED / K8_ED	A0A0D3D1Q7	A0A0D3D1Q7	1.08213	1.08213	0.00752378	0.00424491	16	A0A0D3D1Q7	106296569	Photosystem II 10 kDa polypeptide, chloroplastic	A0A0D3D1Q7_BRAOL	2	111.716	2.11716	K2_ED	K8_ED	NaN	NaN	NaN
K2_ED / K8_EN	A0A0D3D1Q7	A0A0D3D1Q7	1.25085	1.25085	0.00561328	0.00335477	16	A0A0D3D1Q7	106296569	Photosystem II 10 kDa polypeptide, chloroplastic	A0A0D3D1Q7_BRAOL	2	137.982	2.37982	K2_ED	K8_EN	NaN	NaN	NaN
K2_ED / K9_ED	A0A0D3D1Q7	A0A0D3D1Q7	0.779395	0.779395	0.0468165	0.01902	16	A0A0D3D1Q7	106296569	Photosystem II 10 kDa polypeptide, chloroplastic	A0A0D3D1Q7_BRAOL	2	71.6411	1.71641	K2_ED	K9_ED	NaN	NaN	NaN
K2_ED / K9_EN	A0A0D3D1Q7	A0A0D3D1Q7	1.2616	1.2616	0.00494802	0.00302973	16	A0A0D3D1Q7	106296569	Photosystem II 10 kDa polypeptide, chloroplastic	A0A0D3D1Q7_BRAOL	2	139.762	2.39762	K2_ED	K9_EN	NaN	NaN	NaN
K2_EN / K10_ED	A0A0D3D1Q7	A0A0D3D1Q7	-1.28449	1.28449	0.00604283	0.00355873	16	A0A0D3D1Q7	106296569	Photosystem II 10 kDa polypeptide, chloroplastic	A0A0D3D1Q7_BRAOL	2	-58.9485	0.410515	K2_EN	K10_ED	NaN	NaN	NaN
K2_EN / K10_EN	A0A0D3D1Q7	A0A0D3D1Q7	-0.977468	0.977468	2.89353e-05	5.99988e-05	16	A0A0D3D1Q7	106296569	Photosystem II 10 kDa polypeptide, chloroplastic	A0A0D3D1Q7_BRAOL	2	-49.213	0.50787	K2_EN	K10_EN	NaN	NaN	NaN
K2_EN / K2_ED	A0A0D3D1Q7	A0A0D3D1Q7	-1.54385	1.54385	0.00123658	0.0010103	16	A0A0D3D1Q7	106296569	Photosystem II 10 kDa polypeptide, chloroplastic	A0A0D3D1Q7_BRAOL	2	-65.703	0.34297	K2_EN	K2_ED	NaN	NaN	NaN
K2_EN / K4_ED	A0A0D3D1Q7	A0A0D3D1Q7	-1.88131	1.88131	0.0395638	0.0165405	16	A0A0D3D1Q7	106296569	Photosystem II 10 kDa polypeptide, chloroplastic	A0A0D3D1Q7_BRAOL	2	-72.8562	0.271438	K2_EN	K4_ED	NaN	NaN	NaN
K2_EN / K4_EN	A0A0D3D1Q7	A0A0D3D1Q7	-1.98185	1.98185	0.0792091	0.0294028	16	A0A0D3D1Q7	106296569	Photosystem II 10 kDa polypeptide, chloroplastic	A0A0D3D1Q7_BRAOL	2	-74.6835	0.253165	K2_EN	K4_EN	NaN	NaN	NaN
K2_EN / K5_ED	A0A0D3D1Q7	A0A0D3D1Q7	-1.04043	1.04043	2.33138e-05	5.13644e-05	16	A0A0D3D1Q7	106296569	Photosystem II 10 kDa polypeptide, chloroplastic	A0A0D3D1Q7_BRAOL	2	-51.3817	0.486183	K2_EN	K5_ED	NaN	NaN	NaN
K2_EN / K5_EN	A0A0D3D1Q7	A0A0D3D1Q7	-0.770179	0.770179	0.00141239	0.00112077	16	A0A0D3D1Q7	106296569	Photosystem II 10 kDa polypeptide, chloroplastic	A0A0D3D1Q7_BRAOL	2	-41.3655	0.586345	K2_EN	K5_EN	NaN	NaN	NaN
K2_EN / K6_ED	A0A0D3D1Q7	A0A0D3D1Q7	-1.09625	1.09625	0.000500328	0.000501649	16	A0A0D3D1Q7	106296569	Photosystem II 10 kDa polypeptide, chloroplastic	A0A0D3D1Q7_BRAOL	2	-53.2269	0.467731	K2_EN	K6_ED	NaN	NaN	NaN
K2_EN / K9_ED	A0A0D3D1Q7	A0A0D3D1Q7	-0.764451	0.764451	0.000376491	0.000404351	16	A0A0D3D1Q7	106296569	Photosystem II 10 kDa polypeptide, chloroplastic	A0A0D3D1Q7_BRAOL	2	-41.1323	0.588677	K2_EN	K9_ED	NaN	NaN	NaN
K3_ED / K10_ED	A0A0D3D1Q7	A0A0D3D1Q7	-1.16979	1.16979	0.011102	0.00582631	16	A0A0D3D1Q7	106296569	Photosystem II 10 kDa polypeptide, chloroplastic	A0A0D3D1Q7_BRAOL	2	-55.5515	0.444485	K3_ED	K10_ED	NaN	NaN	NaN
K3_ED / K10_EN	A0A0D3D1Q7	A0A0D3D1Q7	-0.862767	0.862767	0.000203272	0.000253721	16	A0A0D3D1Q7	106296569	Photosystem II 10 kDa polypeptide, chloroplastic	A0A0D3D1Q7_BRAOL	2	-45.0103	0.549897	K3_ED	K10_EN	NaN	NaN	NaN
K3_ED / K4_ED	A0A0D3D1Q7	A0A0D3D1Q7	-1.7666	1.7666	0.0560553	0.0220808	16	A0A0D3D1Q7	106296569	Photosystem II 10 kDa polypeptide, chloroplastic	A0A0D3D1Q7_BRAOL	2	-70.61	0.2939	K3_ED	K4_ED	NaN	NaN	NaN
K3_ED / K4_EN	A0A0D3D1Q7	A0A0D3D1Q7	-1.86715	1.86715	0.103477	0.0367151	16	A0A0D3D1Q7	106296569	Photosystem II 10 kDa polypeptide, chloroplastic	A0A0D3D1Q7_BRAOL	2	-72.5886	0.274114	K3_ED	K4_EN	NaN	NaN	NaN
K3_ED / K5_ED	A0A0D3D1Q7	A0A0D3D1Q7	-0.925727	0.925727	8.2639e-05	0.000129456	16	A0A0D3D1Q7	106296569	Photosystem II 10 kDa polypeptide, chloroplastic	A0A0D3D1Q7_BRAOL	2	-47.3585	0.526415	K3_ED	K5_ED	NaN	NaN	NaN
K3_ED / K5_EN	A0A0D3D1Q7	A0A0D3D1Q7	-0.655478	0.655478	0.00560447	0.00335058	16	A0A0D3D1Q7	106296569	Photosystem II 10 kDa polypeptide, chloroplastic	A0A0D3D1Q7_BRAOL	2	-36.5135	0.634865	K3_ED	K5_EN	NaN	NaN	NaN
K3_ED / K6_ED	A0A0D3D1Q7	A0A0D3D1Q7	-0.981547	0.981547	0.00103729	0.000882134	16	A0A0D3D1Q7	106296569	Photosystem II 10 kDa polypeptide, chloroplastic	A0A0D3D1Q7_BRAOL	2	-49.3564	0.506436	K3_ED	K6_ED	NaN	NaN	NaN
K3_ED / K9_ED	A0A0D3D1Q7	A0A0D3D1Q7	-0.64975	0.64975	0.0024223	0.00171357	16	A0A0D3D1Q7	106296569	Photosystem II 10 kDa polypeptide, chloroplastic	A0A0D3D1Q7_BRAOL	2	-36.2609	0.637391	K3_ED	K9_ED	NaN	NaN	NaN
K3_EN / K10_ED	A0A0D3D1Q7	A0A0D3D1Q7	-1.49456	1.49456	0.00340574	0.00224641	16	A0A0D3D1Q7	106296569	Photosystem II 10 kDa polypeptide, chloroplastic	A0A0D3D1Q7_BRAOL	2	-64.5111	0.354889	K3_EN	K10_ED	NaN	NaN	NaN
K3_EN / K10_EN	A0A0D3D1Q7	A0A0D3D1Q7	-1.18753	1.18753	4.77937e-06	1.65317e-05	16	A0A0D3D1Q7	106296569	Photosystem II 10 kDa polypeptide, chloroplastic	A0A0D3D1Q7_BRAOL	2	-56.0947	0.439053	K3_EN	K10_EN	NaN	NaN	NaN
K3_EN / K4_ED	A0A0D3D1Q7	A0A0D3D1Q7	-2.09137	2.09137	0.0299017	0.0131346	16	A0A0D3D1Q7	106296569	Photosystem II 10 kDa polypeptide, chloroplastic	A0A0D3D1Q7_BRAOL	2	-76.5343	0.234657	K3_EN	K4_ED	NaN	NaN	NaN
K3_EN / K4_EN	A0A0D3D1Q7	A0A0D3D1Q7	-2.19192	2.19192	0.0639877	0.0246506	16	A0A0D3D1Q7	106296569	Photosystem II 10 kDa polypeptide, chloroplastic	A0A0D3D1Q7_BRAOL	2	-78.114	0.21886	K3_EN	K4_EN	NaN	NaN	NaN
K3_EN / K5_ED	A0A0D3D1Q7	A0A0D3D1Q7	-1.25049	1.25049	3.64952e-06	1.36186e-05	16	A0A0D3D1Q7	106296569	Photosystem II 10 kDa polypeptide, chloroplastic	A0A0D3D1Q7_BRAOL	2	-57.9696	0.420304	K3_EN	K5_ED	NaN	NaN	NaN
K3_EN / K5_EN	A0A0D3D1Q7	A0A0D3D1Q7	-0.980245	0.980245	0.000388285	0.000413791	16	A0A0D3D1Q7	106296569	Photosystem II 10 kDa polypeptide, chloroplastic	A0A0D3D1Q7_BRAOL	2	-49.3106	0.506894	K3_EN	K5_EN	NaN	NaN	NaN
K3_EN / K6_ED	A0A0D3D1Q7	A0A0D3D1Q7	-1.30631	1.30631	0.000156438	0.000208421	16	A0A0D3D1Q7	106296569	Photosystem II 10 kDa polypeptide, chloroplastic	A0A0D3D1Q7_BRAOL	2	-59.5647	0.404353	K3_EN	K6_ED	NaN	NaN	NaN
K3_EN / K7_ED	A0A0D3D1Q7	A0A0D3D1Q7	-0.766702	0.766702	0.000180339	0.000232073	16	A0A0D3D1Q7	106296569	Photosystem II 10 kDa polypeptide, chloroplastic	A0A0D3D1Q7_BRAOL	2	-41.224	0.58776	K3_EN	K7_ED	NaN	NaN	NaN
K3_EN / K8_ED	A0A0D3D1Q7	A0A0D3D1Q7	-0.671783	0.671783	0.000497933	0.000499783	16	A0A0D3D1Q7	106296569	Photosystem II 10 kDa polypeptide, chloroplastic	A0A0D3D1Q7_BRAOL	2	-37.227	0.62773	K3_EN	K8_ED	NaN	NaN	NaN
K3_EN / K9_ED	A0A0D3D1Q7	A0A0D3D1Q7	-0.974517	0.974517	7.6789e-05	0.000122781	16	A0A0D3D1Q7	106296569	Photosystem II 10 kDa polypeptide, chloroplastic	A0A0D3D1Q7_BRAOL	2	-49.109	0.50891	K3_EN	K9_ED	NaN	NaN	NaN
K4_ED / K6_EN	A0A0D3D1Q7	A0A0D3D1Q7	1.74891	1.74891	0.0561796	0.0221208	16	A0A0D3D1Q7	106296569	Photosystem II 10 kDa polypeptide, chloroplastic	A0A0D3D1Q7_BRAOL	2	236.104	3.36104	K4_ED	K6_EN	NaN	NaN	NaN
K4_ED / K7_ED	A0A0D3D1Q7	A0A0D3D1Q7	1.32467	1.32467	0.134665	0.0457312	16	A0A0D3D1Q7	106296569	Photosystem II 10 kDa polypeptide, chloroplastic	A0A0D3D1Q7_BRAOL	2	150.476	2.50476	K4_ED	K7_ED	NaN	NaN	NaN
K4_ED / K7_EN	A0A0D3D1Q7	A0A0D3D1Q7	2.21665	2.21665	0.027334	0.0121978	16	A0A0D3D1Q7	106296569	Photosystem II 10 kDa polypeptide, chloroplastic	A0A0D3D1Q7_BRAOL	2	364.812	4.64812	K4_ED	K7_EN	NaN	NaN	NaN
K4_ED / K8_ED	A0A0D3D1Q7	A0A0D3D1Q7	1.41959	1.41959	0.0984799	0.0352382	16	A0A0D3D1Q7	106296569	Photosystem II 10 kDa polypeptide, chloroplastic	A0A0D3D1Q7_BRAOL	2	167.509	2.67509	K4_ED	K8_ED	NaN	NaN	NaN
K4_ED / K8_EN	A0A0D3D1Q7	A0A0D3D1Q7	1.58831	1.58831	0.0862277	0.0315399	16	A0A0D3D1Q7	106296569	Photosystem II 10 kDa polypeptide, chloroplastic	A0A0D3D1Q7_BRAOL	2	200.697	3.00697	K4_ED	K8_EN	NaN	NaN	NaN
K4_ED / K9_EN	A0A0D3D1Q7	A0A0D3D1Q7	1.59906	1.59906	0.0838695	0.0308269	16	A0A0D3D1Q7	106296569	Photosystem II 10 kDa polypeptide, chloroplastic	A0A0D3D1Q7_BRAOL	2	202.947	3.02947	K4_ED	K9_EN	NaN	NaN	NaN
K4_EN / K6_EN	A0A0D3D1Q7	A0A0D3D1Q7	1.84946	1.84946	0.103565	0.0367414	16	A0A0D3D1Q7	106296569	Photosystem II 10 kDa polypeptide, chloroplastic	A0A0D3D1Q7_BRAOL	2	260.365	3.60365	K4_EN	K6_EN	NaN	NaN	NaN
K4_EN / K7_EN	A0A0D3D1Q7	A0A0D3D1Q7	2.3172	2.3172	0.0595965	0.0232323	16	A0A0D3D1Q7	106296569	Photosystem II 10 kDa polypeptide, chloroplastic	A0A0D3D1Q7_BRAOL	2	398.362	4.98362	K4_EN	K7_EN	NaN	NaN	NaN
K4_EN / K8_EN	A0A0D3D1Q7	A0A0D3D1Q7	1.68886	1.68886	0.142345	0.0478962	16	A0A0D3D1Q7	106296569	Photosystem II 10 kDa polypeptide, chloroplastic	A0A0D3D1Q7_BRAOL	2	222.402	3.22402	K4_EN	K8_EN	NaN	NaN	NaN
K4_EN / K9_EN	A0A0D3D1Q7	A0A0D3D1Q7	1.69961	1.69961	0.139498	0.0470976	16	A0A0D3D1Q7	106296569	Photosystem II 10 kDa polypeptide, chloroplastic	A0A0D3D1Q7_BRAOL	2	224.813	3.24813	K4_EN	K9_EN	NaN	NaN	NaN
K5_ED / K6_EN	A0A0D3D1Q7	A0A0D3D1Q7	0.908032	0.908032	6.07714e-05	0.000103347	16	A0A0D3D1Q7	106296569	Photosystem II 10 kDa polypeptide, chloroplastic	A0A0D3D1Q7_BRAOL	2	87.6484	1.87648	K5_ED	K6_EN	NaN	NaN	NaN
K5_ED / K7_EN	A0A0D3D1Q7	A0A0D3D1Q7	1.37577	1.37577	2.82084e-06	1.13101e-05	16	A0A0D3D1Q7	106296569	Photosystem II 10 kDa polypeptide, chloroplastic	A0A0D3D1Q7_BRAOL	2	159.506	2.59506	K5_ED	K7_EN	NaN	NaN	NaN
K5_ED / K8_EN	A0A0D3D1Q7	A0A0D3D1Q7	0.747434	0.747434	0.000552442	0.000541751	16	A0A0D3D1Q7	106296569	Photosystem II 10 kDa polypeptide, chloroplastic	A0A0D3D1Q7_BRAOL	2	67.8805	1.6788	K5_ED	K8_EN	NaN	NaN	NaN
K5_ED / K9_EN	A0A0D3D1Q7	A0A0D3D1Q7	0.758185	0.758185	0.00115408	0.000957954	16	A0A0D3D1Q7	106296569	Photosystem II 10 kDa polypeptide, chloroplastic	A0A0D3D1Q7_BRAOL	2	69.1362	1.69136	K5_ED	K9_EN	NaN	NaN	NaN
K5_EN / K6_EN	A0A0D3D1Q7	A0A0D3D1Q7	0.637783	0.637783	0.0051553	0.00313256	16	A0A0D3D1Q7	106296569	Photosystem II 10 kDa polypeptide, chloroplastic	A0A0D3D1Q7_BRAOL	2	55.5936	1.55594	K5_EN	K6_EN	NaN	NaN	NaN
K5_EN / K7_EN	A0A0D3D1Q7	A0A0D3D1Q7	1.10552	1.10552	0.000301367	0.000341387	16	A0A0D3D1Q7	106296569	Photosystem II 10 kDa polypeptide, chloroplastic	A0A0D3D1Q7_BRAOL	2	115.177	2.15177	K5_EN	K7_EN	NaN	NaN	NaN
K6_ED / K7_EN	A0A0D3D1Q7	A0A0D3D1Q7	1.43159	1.43159	0.000137589	0.000189365	16	A0A0D3D1Q7	106296569	Photosystem II 10 kDa polypeptide, chloroplastic	A0A0D3D1Q7_BRAOL	2	169.744	2.69744	K6_ED	K7_EN	NaN	NaN	NaN
K6_ED / K8_ED	A0A0D3D1Q7	A0A0D3D1Q7	0.634531	0.634531	0.0083133	0.00460252	16	A0A0D3D1Q7	106296569	Photosystem II 10 kDa polypeptide, chloroplastic	A0A0D3D1Q7_BRAOL	2	55.2433	1.55243	K6_ED	K8_ED	NaN	NaN	NaN
K6_ED / K8_EN	A0A0D3D1Q7	A0A0D3D1Q7	0.803255	0.803255	0.00493126	0.00302198	16	A0A0D3D1Q7	106296569	Photosystem II 10 kDa polypeptide, chloroplastic	A0A0D3D1Q7_BRAOL	2	74.5034	1.74503	K6_ED	K8_EN	NaN	NaN	NaN
K6_ED / K9_EN	A0A0D3D1Q7	A0A0D3D1Q7	0.814006	0.814006	0.00501096	0.0030604	16	A0A0D3D1Q7	106296569	Photosystem II 10 kDa polypeptide, chloroplastic	A0A0D3D1Q7_BRAOL	2	75.8086	1.75809	K6_ED	K9_EN	NaN	NaN	NaN
K6_EN / K10_ED	A0A0D3D1Q7	A0A0D3D1Q7	-1.1521	1.1521	0.0113105	0.00591441	16	A0A0D3D1Q7	106296569	Photosystem II 10 kDa polypeptide, chloroplastic	A0A0D3D1Q7_BRAOL	2	-55.0029	0.449971	K6_EN	K10_ED	NaN	NaN	NaN
K6_EN / K10_EN	A0A0D3D1Q7	A0A0D3D1Q7	-0.845072	0.845072	0.000126462	0.000177863	16	A0A0D3D1Q7	106296569	Photosystem II 10 kDa polypeptide, chloroplastic	A0A0D3D1Q7_BRAOL	2	-44.3317	0.556683	K6_EN	K10_EN	NaN	NaN	NaN
K6_EN / K6_ED	A0A0D3D1Q7	A0A0D3D1Q7	-0.963852	0.963852	0.0010811	0.000911163	16	A0A0D3D1Q7	106296569	Photosystem II 10 kDa polypeptide, chloroplastic	A0A0D3D1Q7_BRAOL	2	-48.7314	0.512686	K6_EN	K6_ED	NaN	NaN	NaN
K6_EN / K9_ED	A0A0D3D1Q7	A0A0D3D1Q7	-0.632055	0.632055	0.00189953	0.00141344	16	A0A0D3D1Q7	106296569	Photosystem II 10 kDa polypeptide, chloroplastic	A0A0D3D1Q7_BRAOL	2	-35.4743	0.645257	K6_EN	K9_ED	NaN	NaN	NaN
K7_ED / K10_ED	A0A0D3D1Q7	A0A0D3D1Q7	-0.727858	0.727858	0.0705755	0.0267327	16	A0A0D3D1Q7	106296569	Photosystem II 10 kDa polypeptide, chloroplastic	A0A0D3D1Q7_BRAOL	2	-39.62	0.6038	K7_ED	K10_ED	NaN	NaN	NaN
K7_ED / K7_EN	A0A0D3D1Q7	A0A0D3D1Q7	0.891978	0.891978	0.000100003	0.000149382	16	A0A0D3D1Q7	106296569	Photosystem II 10 kDa polypeptide, chloroplastic	A0A0D3D1Q7_BRAOL	2	85.5719	1.85572	K7_ED	K7_EN	NaN	NaN	NaN
K7_EN / K10_ED	A0A0D3D1Q7	A0A0D3D1Q7	-1.61984	1.61984	0.00296001	0.00200862	16	A0A0D3D1Q7	106296569	Photosystem II 10 kDa polypeptide, chloroplastic	A0A0D3D1Q7_BRAOL	2	-67.4628	0.325372	K7_EN	K10_ED	NaN	NaN	NaN
K7_EN / K10_EN	A0A0D3D1Q7	A0A0D3D1Q7	-1.31281	1.31281	3.09192e-06	1.20837e-05	16	A0A0D3D1Q7	106296569	Photosystem II 10 kDa polypeptide, chloroplastic	A0A0D3D1Q7_BRAOL	2	-59.7464	0.402536	K7_EN	K10_EN	NaN	NaN	NaN
K7_EN / K8_ED	A0A0D3D1Q7	A0A0D3D1Q7	-0.79706	0.79706	0.000207881	0.000258059	16	A0A0D3D1Q7	106296569	Photosystem II 10 kDa polypeptide, chloroplastic	A0A0D3D1Q7_BRAOL	2	-42.4479	0.575521	K7_EN	K8_ED	NaN	NaN	NaN
K7_EN / K8_EN	A0A0D3D1Q7	A0A0D3D1Q7	-0.628336	0.628336	0.000211028	0.000261016	16	A0A0D3D1Q7	106296569	Photosystem II 10 kDa polypeptide, chloroplastic	A0A0D3D1Q7_BRAOL	2	-35.3078	0.646922	K7_EN	K8_EN	NaN	NaN	NaN
K7_EN / K9_ED	A0A0D3D1Q7	A0A0D3D1Q7	-1.09979	1.09979	5.36427e-05	9.42628e-05	16	A0A0D3D1Q7	106296569	Photosystem II 10 kDa polypeptide, chloroplastic	A0A0D3D1Q7_BRAOL	2	-53.3417	0.466583	K7_EN	K9_ED	NaN	NaN	NaN
K7_EN / K9_EN	A0A0D3D1Q7	A0A0D3D1Q7	-0.617585	0.617585	0.00226322	0.00162384	16	A0A0D3D1Q7	106296569	Photosystem II 10 kDa polypeptide, chloroplastic	A0A0D3D1Q7_BRAOL	2	-34.8239	0.651761	K7_EN	K9_EN	NaN	NaN	NaN
K8_ED / K10_ED	A0A0D3D1Q7	A0A0D3D1Q7	-0.822776	0.822776	0.0358318	0.015249	16	A0A0D3D1Q7	106296569	Photosystem II 10 kDa polypeptide, chloroplastic	A0A0D3D1Q7_BRAOL	2	-43.4647	0.565353	K8_ED	K10_ED	NaN	NaN	NaN
K8_EN / K10_ED	A0A0D3D1Q7	A0A0D3D1Q7	-0.9915	0.9915	0.0270967	0.0121099	16	A0A0D3D1Q7	106296569	Photosystem II 10 kDa polypeptide, chloroplastic	A0A0D3D1Q7_BRAOL	2	-49.7046	0.502954	K8_EN	K10_ED	NaN	NaN	NaN
K8_EN / K10_EN	A0A0D3D1Q7	A0A0D3D1Q7	-0.684475	0.684475	0.0015634	0.00121333	16	A0A0D3D1Q7	106296569	Photosystem II 10 kDa polypeptide, chloroplastic	A0A0D3D1Q7_BRAOL	2	-37.7768	0.622232	K8_EN	K10_EN	NaN	NaN	NaN
K9_EN / K10_ED	A0A0D3D1Q7	A0A0D3D1Q7	-1.00225	1.00225	0.0256385	0.0115681	16	A0A0D3D1Q7	106296569	Photosystem II 10 kDa polypeptide, chloroplastic	A0A0D3D1Q7_BRAOL	2	-50.078	0.49922	K9_EN	K10_ED	NaN	NaN	NaN
K9_EN / K10_EN	A0A0D3D1Q7	A0A0D3D1Q7	-0.695226	0.695226	0.00371582	0.00240867	16	A0A0D3D1Q7	106296569	Photosystem II 10 kDa polypeptide, chloroplastic	A0A0D3D1Q7_BRAOL	2	-38.2388	0.617612	K9_EN	K10_EN	NaN	NaN	NaN
K4_ED / K7_ED	A0A0D3D1R6	A0A0D3D1R6	1.07145	1.07145	0.00743958	0.00420672	10	A0A0D3D1R6	106301002	Uncharacterized protein	A0A0D3D1R6_BRAOL	1	110.154	2.10154	K4_ED	K7_ED	NaN	NaN	NaN
K4_ED / K8_ED	A0A0D3D1R6	A0A0D3D1R6	0.899679	0.899679	0.0126712	0.00649136	10	A0A0D3D1R6	106301002	Uncharacterized protein	A0A0D3D1R6_BRAOL	1	86.565	1.86565	K4_ED	K8_ED	NaN	NaN	NaN
K6_ED / K7_ED	A0A0D3D1R6	A0A0D3D1R6	1.34072	1.34072	0.000325273	0.000362283	12	A0A0D3D1R6	106301002	Uncharacterized protein	A0A0D3D1R6_BRAOL	1	153.278	2.53278	K6_ED	K7_ED	NaN	NaN	NaN
K6_ED / K7_EN	A0A0D3D1R6	A0A0D3D1R6	0.807723	0.807723	0.0219078	0.01016	12	A0A0D3D1R6	106301002	Uncharacterized protein	A0A0D3D1R6_BRAOL	1	75.0447	1.75045	K6_ED	K7_EN	NaN	NaN	NaN
K6_ED / K8_ED	A0A0D3D1R6	A0A0D3D1R6	1.16895	1.16895	0.00498419	0.00304688	12	A0A0D3D1R6	106301002	Uncharacterized protein	A0A0D3D1R6_BRAOL	1	124.849	2.24849	K6_ED	K8_ED	NaN	NaN	NaN
K6_EN / K7_ED	A0A0D3D1R6	A0A0D3D1R6	1.56045	1.56045	8.81926e-05	0.000135938	14	A0A0D3D1R6	106301002	Uncharacterized protein	A0A0D3D1R6_BRAOL	1	194.946	2.94946	K6_EN	K7_ED	NaN	NaN	NaN
K6_EN / K7_EN	A0A0D3D1R6	A0A0D3D1R6	1.02745	1.02745	0.0143205	0.00717376	14	A0A0D3D1R6	106301002	Uncharacterized protein	A0A0D3D1R6_BRAOL	1	103.842	2.03842	K6_EN	K7_EN	NaN	NaN	NaN
K6_EN / K8_ED	A0A0D3D1R6	A0A0D3D1R6	1.38868	1.38868	0.0024362	0.00172147	14	A0A0D3D1R6	106301002	Uncharacterized protein	A0A0D3D1R6_BRAOL	1	161.839	2.61839	K6_EN	K8_ED	NaN	NaN	NaN
K6_EN / K8_EN	A0A0D3D1R6	A0A0D3D1R6	0.711402	0.711402	0.0343631	0.014729	16	A0A0D3D1R6	106301002	Uncharacterized protein	A0A0D3D1R6_BRAOL	1	63.7395	1.63739	K6_EN	K8_EN	NaN	NaN	NaN
K7_ED / K8_EN	A0A0D3D1R6	A0A0D3D1R6	-0.849047	0.849047	2.66862e-05	5.66625e-05	14	A0A0D3D1R6	106301002	Uncharacterized protein	A0A0D3D1R6_BRAOL	1	-44.4849	0.555151	K7_ED	K8_EN	NaN	NaN	NaN
K7_ED / K9_ED	A0A0D3D1R6	A0A0D3D1R6	-1.06952	1.06952	0.0166139	0.00810172	12	A0A0D3D1R6	106301002	Uncharacterized protein	A0A0D3D1R6_BRAOL	1	-52.3522	0.476478	K7_ED	K9_ED	NaN	NaN	NaN
K7_ED / K9_EN	A0A0D3D1R6	A0A0D3D1R6	-1.31289	1.31289	0.00275027	0.00189316	14	A0A0D3D1R6	106301002	Uncharacterized protein	A0A0D3D1R6_BRAOL	1	-59.7486	0.402514	K7_ED	K9_EN	NaN	NaN	NaN
K7_EN / K9_EN	A0A0D3D1R6	A0A0D3D1R6	-0.779889	0.779889	0.0912481	0.033072	14	A0A0D3D1R6	106301002	Uncharacterized protein	A0A0D3D1R6_BRAOL	1	-41.7589	0.582411	K7_EN	K9_EN	NaN	NaN	NaN
K8_ED / K9_ED	A0A0D3D1R6	A0A0D3D1R6	-0.897749	0.897749	0.0545882	0.0215993	12	A0A0D3D1R6	106301002	Uncharacterized protein	A0A0D3D1R6_BRAOL	1	-46.3276	0.536724	K8_ED	K9_ED	NaN	NaN	NaN
K8_ED / K9_EN	A0A0D3D1R6	A0A0D3D1R6	-1.14112	1.14112	0.0132779	0.00674342	14	A0A0D3D1R6	106301002	Uncharacterized protein	A0A0D3D1R6_BRAOL	1	-54.6593	0.453407	K8_ED	K9_EN	NaN	NaN	NaN
K8_EN / K8_ED	A0A0D3D1R6	A0A0D3D1R6	0.677278	0.677278	0.0308453	0.0134722	14	A0A0D3D1R6	106301002	Uncharacterized protein	A0A0D3D1R6_BRAOL	1	59.9119	1.59912	K8_EN	K8_ED	NaN	NaN	NaN
K2_ED / K10_ED	A0A0D3D1T0	A0A0D3D1T0	0.679509	0.679509	6.90606e-05	0.000113511	16	A0A0D3D1T0	106299853	TPR_MLP1_2 domain-containing protein	A0A0D3D1T0_BRAOL	10	60.1594	1.60159	K2_ED	K10_ED	NaN	NaN	NaN
K2_ED / K10_EN	A0A0D3D1T0	A0A0D3D1T0	0.620537	0.620537	0.00704285	0.00402488	16	A0A0D3D1T0	106299853	TPR_MLP1_2 domain-containing protein	A0A0D3D1T0_BRAOL	10	53.7447	1.53745	K2_ED	K10_EN	NaN	NaN	NaN
K2_ED / K5_ED	A0A0D3D1T0	A0A0D3D1T0	0.838944	0.838944	7.06092e-05	0.000115365	16	A0A0D3D1T0	106299853	TPR_MLP1_2 domain-containing protein	A0A0D3D1T0_BRAOL	10	78.874	1.78874	K2_ED	K5_ED	NaN	NaN	NaN
K2_ED / K5_EN	A0A0D3D1T0	A0A0D3D1T0	1.14171	1.14171	4.92391e-05	8.85465e-05	16	A0A0D3D1T0	106299853	TPR_MLP1_2 domain-containing protein	A0A0D3D1T0_BRAOL	10	120.642	2.20642	K2_ED	K5_EN	NaN	NaN	NaN
K2_ED / K7_ED	A0A0D3D1T0	A0A0D3D1T0	0.814043	0.814043	0.000229632	0.000278124	16	A0A0D3D1T0	106299853	TPR_MLP1_2 domain-containing protein	A0A0D3D1T0_BRAOL	10	75.8131	1.75813	K2_ED	K7_ED	NaN	NaN	NaN
K2_ED / K7_EN	A0A0D3D1T0	A0A0D3D1T0	0.600384	0.600384	0.000997902	0.000856048	16	A0A0D3D1T0	106299853	TPR_MLP1_2 domain-containing protein	A0A0D3D1T0_BRAOL	10	51.612	1.51612	K2_ED	K7_EN	NaN	NaN	NaN
K2_ED / K8_ED	A0A0D3D1T0	A0A0D3D1T0	0.653826	0.653826	0.000993559	0.00085308	16	A0A0D3D1T0	106299853	TPR_MLP1_2 domain-containing protein	A0A0D3D1T0_BRAOL	10	57.3335	1.57333	K2_ED	K8_ED	NaN	NaN	NaN
K2_EN / K3_ED	A0A0D3D1T0	A0A0D3D1T0	-0.585249	0.585249	0.0382142	0.0160808	16	A0A0D3D1T0	106299853	TPR_MLP1_2 domain-containing protein	A0A0D3D1T0_BRAOL	10	-33.3466	0.666534	K2_EN	K3_ED	NaN	NaN	NaN
K2_EN / K5_EN	A0A0D3D1T0	A0A0D3D1T0	0.736324	0.736324	0.00256628	0.00179291	16	A0A0D3D1T0	106299853	TPR_MLP1_2 domain-containing protein	A0A0D3D1T0_BRAOL	10	66.5926	1.66593	K2_EN	K5_EN	NaN	NaN	NaN
K3_ED / K10_ED	A0A0D3D1T0	A0A0D3D1T0	0.859372	0.859372	0.00230953	0.00164945	16	A0A0D3D1T0	106299853	TPR_MLP1_2 domain-containing protein	A0A0D3D1T0_BRAOL	10	81.4248	1.81425	K3_ED	K10_ED	NaN	NaN	NaN
K3_ED / K10_EN	A0A0D3D1T0	A0A0D3D1T0	0.8004	0.8004	0.00623305	0.00364798	16	A0A0D3D1T0	106299853	TPR_MLP1_2 domain-containing protein	A0A0D3D1T0_BRAOL	10	74.1584	1.74158	K3_ED	K10_EN	NaN	NaN	NaN
K3_ED / K4_ED	A0A0D3D1T0	A0A0D3D1T0	0.703718	0.703718	0.013593	0.00687285	16	A0A0D3D1T0	106299853	TPR_MLP1_2 domain-containing protein	A0A0D3D1T0_BRAOL	10	62.8697	1.6287	K3_ED	K4_ED	NaN	NaN	NaN
K3_ED / K5_ED	A0A0D3D1T0	A0A0D3D1T0	1.01881	1.01881	0.00170154	0.00129575	16	A0A0D3D1T0	106299853	TPR_MLP1_2 domain-containing protein	A0A0D3D1T0_BRAOL	10	102.624	2.02624	K3_ED	K5_ED	NaN	NaN	NaN
K3_ED / K5_EN	A0A0D3D1T0	A0A0D3D1T0	1.32157	1.32157	0.000718714	0.000664213	16	A0A0D3D1T0	106299853	TPR_MLP1_2 domain-containing protein	A0A0D3D1T0_BRAOL	10	149.939	2.49939	K3_ED	K5_EN	NaN	NaN	NaN
K3_ED / K6_ED	A0A0D3D1T0	A0A0D3D1T0	0.737983	0.737983	0.0110434	0.00580161	16	A0A0D3D1T0	106299853	TPR_MLP1_2 domain-containing protein	A0A0D3D1T0_BRAOL	10	66.7842	1.66784	K3_ED	K6_ED	NaN	NaN	NaN
K3_ED / K6_EN	A0A0D3D1T0	A0A0D3D1T0	0.584674	0.584674	0.0216485	0.0100609	16	A0A0D3D1T0	106299853	TPR_MLP1_2 domain-containing protein	A0A0D3D1T0_BRAOL	10	49.97	1.4997	K3_ED	K6_EN	NaN	NaN	NaN
K3_ED / K7_ED	A0A0D3D1T0	A0A0D3D1T0	0.993906	0.993906	0.00337547	0.0022303	16	A0A0D3D1T0	106299853	TPR_MLP1_2 domain-containing protein	A0A0D3D1T0_BRAOL	10	99.157	1.99157	K3_ED	K7_ED	NaN	NaN	NaN
K3_ED / K7_EN	A0A0D3D1T0	A0A0D3D1T0	0.780247	0.780247	0.0103954	0.00552387	16	A0A0D3D1T0	106299853	TPR_MLP1_2 domain-containing protein	A0A0D3D1T0_BRAOL	10	71.7425	1.71742	K3_ED	K7_EN	NaN	NaN	NaN
K3_ED / K8_ED	A0A0D3D1T0	A0A0D3D1T0	0.833689	0.833689	0.00888795	0.00485854	16	A0A0D3D1T0	106299853	TPR_MLP1_2 domain-containing protein	A0A0D3D1T0_BRAOL	10	78.2237	1.78224	K3_ED	K8_ED	NaN	NaN	NaN
K3_ED / K8_EN	A0A0D3D1T0	A0A0D3D1T0	0.660885	0.660885	0.0144191	0.007214	16	A0A0D3D1T0	106299853	TPR_MLP1_2 domain-containing protein	A0A0D3D1T0_BRAOL	10	58.1052	1.58105	K3_ED	K8_EN	NaN	NaN	NaN
K3_EN / K5_ED	A0A0D3D1T0	A0A0D3D1T0	0.685516	0.685516	0.00979434	0.00525936	16	A0A0D3D1T0	106299853	TPR_MLP1_2 domain-containing protein	A0A0D3D1T0_BRAOL	10	60.8277	1.60828	K3_EN	K5_ED	NaN	NaN	NaN
K3_EN / K5_EN	A0A0D3D1T0	A0A0D3D1T0	0.988282	0.988282	0.00696485	0.00398859	16	A0A0D3D1T0	106299853	TPR_MLP1_2 domain-containing protein	A0A0D3D1T0_BRAOL	10	98.3822	1.98382	K3_EN	K5_EN	NaN	NaN	NaN
K3_EN / K7_ED	A0A0D3D1T0	A0A0D3D1T0	0.660615	0.660615	0.01687	0.00820362	16	A0A0D3D1T0	106299853	TPR_MLP1_2 domain-containing protein	A0A0D3D1T0_BRAOL	10	58.0756	1.58076	K3_EN	K7_ED	NaN	NaN	NaN
K4_ED / K5_EN	A0A0D3D1T0	A0A0D3D1T0	0.617855	0.617855	0.00154971	0.00120525	16	A0A0D3D1T0	106299853	TPR_MLP1_2 domain-containing protein	A0A0D3D1T0_BRAOL	10	53.4592	1.53459	K4_ED	K5_EN	NaN	NaN	NaN
K4_EN / K5_ED	A0A0D3D1T0	A0A0D3D1T0	0.611801	0.611801	0.000999889	0.00085723	16	A0A0D3D1T0	106299853	TPR_MLP1_2 domain-containing protein	A0A0D3D1T0_BRAOL	10	52.8165	1.52817	K4_EN	K5_ED	NaN	NaN	NaN
K4_EN / K5_EN	A0A0D3D1T0	A0A0D3D1T0	0.914567	0.914567	0.000253294	0.000299433	16	A0A0D3D1T0	106299853	TPR_MLP1_2 domain-containing protein	A0A0D3D1T0_BRAOL	10	88.5004	1.885	K4_EN	K5_EN	NaN	NaN	NaN
K4_EN / K7_ED	A0A0D3D1T0	A0A0D3D1T0	0.5869	0.5869	0.00246931	0.0017394	16	A0A0D3D1T0	106299853	TPR_MLP1_2 domain-containing protein	A0A0D3D1T0_BRAOL	10	50.2016	1.50202	K4_EN	K7_ED	NaN	NaN	NaN
K5_ED / K9_ED	A0A0D3D1T0	A0A0D3D1T0	-0.640558	0.640558	0.000326034	0.000362902	16	A0A0D3D1T0	106299853	TPR_MLP1_2 domain-containing protein	A0A0D3D1T0_BRAOL	10	-35.8535	0.641465	K5_ED	K9_ED	NaN	NaN	NaN
K5_ED / K9_EN	A0A0D3D1T0	A0A0D3D1T0	-0.807519	0.807519	5.20718e-05	9.22707e-05	16	A0A0D3D1T0	106299853	TPR_MLP1_2 domain-containing protein	A0A0D3D1T0_BRAOL	10	-42.8637	0.571363	K5_ED	K9_EN	NaN	NaN	NaN
K5_EN / K6_ED	A0A0D3D1T0	A0A0D3D1T0	-0.583591	0.583591	3.19072e-06	1.23505e-05	16	A0A0D3D1T0	106299853	TPR_MLP1_2 domain-containing protein	A0A0D3D1T0_BRAOL	10	-33.2699	0.667301	K5_EN	K6_ED	NaN	NaN	NaN
K5_EN / K6_EN	A0A0D3D1T0	A0A0D3D1T0	-0.7369	0.7369	2.11271e-08	3.829e-07	16	A0A0D3D1T0	106299853	TPR_MLP1_2 domain-containing protein	A0A0D3D1T0_BRAOL	10	-39.9973	0.600027	K5_EN	K6_EN	NaN	NaN	NaN
K5_EN / K8_EN	A0A0D3D1T0	A0A0D3D1T0	-0.660689	0.660689	5.49402e-08	7.21123e-07	16	A0A0D3D1T0	106299853	TPR_MLP1_2 domain-containing protein	A0A0D3D1T0_BRAOL	10	-36.7424	0.632576	K5_EN	K8_EN	NaN	NaN	NaN
K5_EN / K9_ED	A0A0D3D1T0	A0A0D3D1T0	-0.943324	0.943324	7.0462e-05	0.000115182	16	A0A0D3D1T0	106299853	TPR_MLP1_2 domain-containing protein	A0A0D3D1T0_BRAOL	10	-47.9967	0.520033	K5_EN	K9_ED	NaN	NaN	NaN
K5_EN / K9_EN	A0A0D3D1T0	A0A0D3D1T0	-1.11029	1.11029	1.56765e-05	3.86461e-05	16	A0A0D3D1T0	106299853	TPR_MLP1_2 domain-containing protein	A0A0D3D1T0_BRAOL	10	-53.6798	0.463202	K5_EN	K9_EN	NaN	NaN	NaN
K7_ED / K9_ED	A0A0D3D1T0	A0A0D3D1T0	-0.615657	0.615657	0.000605359	0.000581516	16	A0A0D3D1T0	106299853	TPR_MLP1_2 domain-containing protein	A0A0D3D1T0_BRAOL	10	-34.7367	0.652633	K7_ED	K9_ED	NaN	NaN	NaN
K7_ED / K9_EN	A0A0D3D1T0	A0A0D3D1T0	-0.782619	0.782619	0.000100914	0.000150434	16	A0A0D3D1T0	106299853	TPR_MLP1_2 domain-containing protein	A0A0D3D1T0_BRAOL	10	-41.8689	0.581311	K7_ED	K9_EN	NaN	NaN	NaN
K8_ED / K9_EN	A0A0D3D1T0	A0A0D3D1T0	-0.622402	0.622402	0.000574843	0.00055868	16	A0A0D3D1T0	106299853	TPR_MLP1_2 domain-containing protein	A0A0D3D1T0_BRAOL	10	-35.0411	0.649589	K8_ED	K9_EN	NaN	NaN	NaN
K9_EN / K10_ED	A0A0D3D1T0	A0A0D3D1T0	0.648084	0.648084	2.77091e-05	5.8246e-05	16	A0A0D3D1T0	106299853	TPR_MLP1_2 domain-containing protein	A0A0D3D1T0_BRAOL	10	56.7086	1.56709	K9_EN	K10_ED	NaN	NaN	NaN
K9_EN / K10_EN	A0A0D3D1T0	A0A0D3D1T0	0.589113	0.589113	0.00800556	0.00446462	16	A0A0D3D1T0	106299853	TPR_MLP1_2 domain-containing protein	A0A0D3D1T0_BRAOL	10	50.4321	1.50432	K9_EN	K10_EN	NaN	NaN	NaN
K2_ED / K10_ED	A0A0D3D1T5	A0A0D3D1T5	-0.685964	0.685964	0.00446188	0.00278686	16	A0A0D3D1T5	106300010	Uncharacterized protein	A0A0D3D1T5_BRAOL	10	-37.8409	0.621591	K2_ED	K10_ED	NaN	NaN	NaN
K2_ED / K10_EN	A0A0D3D1T5	A0A0D3D1T5	-0.946115	0.946115	0.00223702	0.00160826	16	A0A0D3D1T5	106300010	Uncharacterized protein	A0A0D3D1T5_BRAOL	10	-48.0972	0.519028	K2_ED	K10_EN	NaN	NaN	NaN
K2_ED / K3_ED	A0A0D3D1T5	A0A0D3D1T5	-0.712903	0.712903	0.0057547	0.00342283	16	A0A0D3D1T5	106300010	Uncharacterized protein	A0A0D3D1T5_BRAOL	10	-38.9909	0.610091	K2_ED	K3_ED	NaN	NaN	NaN
K2_ED / K3_EN	A0A0D3D1T5	A0A0D3D1T5	-0.958334	0.958334	0.00931687	0.00504867	16	A0A0D3D1T5	106300010	Uncharacterized protein	A0A0D3D1T5_BRAOL	10	-48.5349	0.514651	K2_ED	K3_EN	NaN	NaN	NaN
K2_ED / K4_ED	A0A0D3D1T5	A0A0D3D1T5	-0.908491	0.908491	0.000353687	0.000385758	16	A0A0D3D1T5	106300010	Uncharacterized protein	A0A0D3D1T5_BRAOL	10	-46.7258	0.532742	K2_ED	K4_ED	NaN	NaN	NaN
K2_ED / K4_EN	A0A0D3D1T5	A0A0D3D1T5	-1.19364	1.19364	0.000423517	0.000441912	16	A0A0D3D1T5	106300010	Uncharacterized protein	A0A0D3D1T5_BRAOL	10	-56.28	0.4372	K2_ED	K4_EN	NaN	NaN	NaN
K2_ED / K5_ED	A0A0D3D1T5	A0A0D3D1T5	-1.71166	1.71166	5.50729e-07	3.5706e-06	16	A0A0D3D1T5	106300010	Uncharacterized protein	A0A0D3D1T5_BRAOL	10	-69.4691	0.305309	K2_ED	K5_ED	NaN	NaN	NaN
K2_ED / K5_EN	A0A0D3D1T5	A0A0D3D1T5	-1.34981	1.34981	0.000119056	0.000170056	16	A0A0D3D1T5	106300010	Uncharacterized protein	A0A0D3D1T5_BRAOL	10	-60.7658	0.392342	K2_ED	K5_EN	NaN	NaN	NaN
K2_ED / K6_EN	A0A0D3D1T5	A0A0D3D1T5	0.651678	0.651678	0.00012544	0.000176844	16	A0A0D3D1T5	106300010	Uncharacterized protein	A0A0D3D1T5_BRAOL	10	57.0995	1.57099	K2_ED	K6_EN	NaN	NaN	NaN
K2_ED / K8_ED	A0A0D3D1T5	A0A0D3D1T5	0.678882	0.678882	0.000102537	0.000152136	16	A0A0D3D1T5	106300010	Uncharacterized protein	A0A0D3D1T5_BRAOL	10	60.0898	1.6009	K2_ED	K8_ED	NaN	NaN	NaN
K2_ED / K8_EN	A0A0D3D1T5	A0A0D3D1T5	0.630853	0.630853	0.000123104	0.000174403	16	A0A0D3D1T5	106300010	Uncharacterized protein	A0A0D3D1T5_BRAOL	10	54.848	1.54848	K2_ED	K8_EN	NaN	NaN	NaN
K2_ED / K9_ED	A0A0D3D1T5	A0A0D3D1T5	0.606381	0.606381	7.95248e-05	0.000125912	16	A0A0D3D1T5	106300010	Uncharacterized protein	A0A0D3D1T5_BRAOL	10	52.2436	1.52244	K2_ED	K9_ED	NaN	NaN	NaN
K2_ED / K9_EN	A0A0D3D1T5	A0A0D3D1T5	0.72738	0.72738	2.74895e-05	5.79024e-05	16	A0A0D3D1T5	106300010	Uncharacterized protein	A0A0D3D1T5_BRAOL	10	65.5629	1.65563	K2_ED	K9_EN	NaN	NaN	NaN
K2_EN / K10_ED	A0A0D3D1T5	A0A0D3D1T5	-0.697448	0.697448	0.00213056	0.00154714	16	A0A0D3D1T5	106300010	Uncharacterized protein	A0A0D3D1T5_BRAOL	10	-38.3338	0.616662	K2_EN	K10_ED	NaN	NaN	NaN
K2_EN / K10_EN	A0A0D3D1T5	A0A0D3D1T5	-0.9576	0.9576	0.0012702	0.00103196	16	A0A0D3D1T5	106300010	Uncharacterized protein	A0A0D3D1T5_BRAOL	10	-48.5087	0.514913	K2_EN	K10_EN	NaN	NaN	NaN
K2_EN / K3_ED	A0A0D3D1T5	A0A0D3D1T5	-0.724388	0.724388	0.00300487	0.00203266	16	A0A0D3D1T5	106300010	Uncharacterized protein	A0A0D3D1T5_BRAOL	10	-39.4746	0.605254	K2_EN	K3_ED	NaN	NaN	NaN
K2_EN / K3_EN	A0A0D3D1T5	A0A0D3D1T5	-0.969818	0.969818	0.00609917	0.00358485	16	A0A0D3D1T5	106300010	Uncharacterized protein	A0A0D3D1T5_BRAOL	10	-48.943	0.51057	K2_EN	K3_EN	NaN	NaN	NaN
K2_EN / K4_ED	A0A0D3D1T5	A0A0D3D1T5	-0.919976	0.919976	0.00016712	0.000219016	16	A0A0D3D1T5	106300010	Uncharacterized protein	A0A0D3D1T5_BRAOL	10	-47.1482	0.528518	K2_EN	K4_ED	NaN	NaN	NaN
K2_EN / K4_EN	A0A0D3D1T5	A0A0D3D1T5	-1.20512	1.20512	0.000288615	0.00033024	16	A0A0D3D1T5	106300010	Uncharacterized protein	A0A0D3D1T5_BRAOL	10	-56.6267	0.433733	K2_EN	K4_EN	NaN	NaN	NaN
K2_EN / K5_ED	A0A0D3D1T5	A0A0D3D1T5	-1.72314	1.72314	4.07705e-07	2.89237e-06	16	A0A0D3D1T5	106300010	Uncharacterized protein	A0A0D3D1T5_BRAOL	10	-69.7112	0.302888	K2_EN	K5_ED	NaN	NaN	NaN
K2_EN / K5_EN	A0A0D3D1T5	A0A0D3D1T5	-1.3613	1.3613	8.51218e-05	0.000132362	16	A0A0D3D1T5	106300010	Uncharacterized protein	A0A0D3D1T5_BRAOL	10	-61.0769	0.389231	K2_EN	K5_EN	NaN	NaN	NaN
K2_EN / K6_EN	A0A0D3D1T5	A0A0D3D1T5	0.640194	0.640194	0.000116203	0.000166979	16	A0A0D3D1T5	106300010	Uncharacterized protein	A0A0D3D1T5_BRAOL	10	55.8538	1.55854	K2_EN	K6_EN	NaN	NaN	NaN
K2_EN / K8_ED	A0A0D3D1T5	A0A0D3D1T5	0.667397	0.667397	9.69753e-05	0.000146027	16	A0A0D3D1T5	106300010	Uncharacterized protein	A0A0D3D1T5_BRAOL	10	58.8205	1.5882	K2_EN	K8_ED	NaN	NaN	NaN
K2_EN / K8_EN	A0A0D3D1T5	A0A0D3D1T5	0.619368	0.619368	0.000109793	0.000160069	16	A0A0D3D1T5	106300010	Uncharacterized protein	A0A0D3D1T5_BRAOL	10	53.6202	1.5362	K2_EN	K8_EN	NaN	NaN	NaN
K2_EN / K9_ED	A0A0D3D1T5	A0A0D3D1T5	0.594897	0.594897	8.1337e-05	0.000127989	16	A0A0D3D1T5	106300010	Uncharacterized protein	A0A0D3D1T5_BRAOL	10	51.0364	1.51036	K2_EN	K9_ED	NaN	NaN	NaN
K2_EN / K9_EN	A0A0D3D1T5	A0A0D3D1T5	0.715895	0.715895	2.15039e-05	4.84834e-05	16	A0A0D3D1T5	106300010	Uncharacterized protein	A0A0D3D1T5_BRAOL	10	64.2502	1.6425	K2_EN	K9_EN	NaN	NaN	NaN
K3_ED / K5_ED	A0A0D3D1T5	A0A0D3D1T5	-0.998754	0.998754	0.000958673	0.000830188	16	A0A0D3D1T5	106300010	Uncharacterized protein	A0A0D3D1T5_BRAOL	10	-49.9568	0.500432	K3_ED	K5_ED	NaN	NaN	NaN
K3_ED / K5_EN	A0A0D3D1T5	A0A0D3D1T5	-0.636912	0.636912	0.0362569	0.0153984	16	A0A0D3D1T5	106300010	Uncharacterized protein	A0A0D3D1T5_BRAOL	10	-35.6912	0.643088	K3_ED	K5_EN	NaN	NaN	NaN
K3_ED / K6_ED	A0A0D3D1T5	A0A0D3D1T5	0.783473	0.783473	0.0014029	0.00111497	16	A0A0D3D1T5	106300010	Uncharacterized protein	A0A0D3D1T5_BRAOL	10	72.1269	1.72127	K3_ED	K6_ED	NaN	NaN	NaN
K3_ED / K6_EN	A0A0D3D1T5	A0A0D3D1T5	1.36458	1.36458	0.000123189	0.000174482	16	A0A0D3D1T5	106300010	Uncharacterized protein	A0A0D3D1T5_BRAOL	10	157.502	2.57502	K3_ED	K6_EN	NaN	NaN	NaN
K3_ED / K7_ED	A0A0D3D1T5	A0A0D3D1T5	0.897447	0.897447	0.000980408	0.000844257	16	A0A0D3D1T5	106300010	Uncharacterized protein	A0A0D3D1T5_BRAOL	10	86.2767	1.86277	K3_ED	K7_ED	NaN	NaN	NaN
K3_ED / K7_EN	A0A0D3D1T5	A0A0D3D1T5	1.28308	1.28308	0.000186393	0.000237906	16	A0A0D3D1T5	106300010	Uncharacterized protein	A0A0D3D1T5_BRAOL	10	143.357	2.43357	K3_ED	K7_EN	NaN	NaN	NaN
K3_ED / K8_ED	A0A0D3D1T5	A0A0D3D1T5	1.39179	1.39179	0.000108479	0.000158624	16	A0A0D3D1T5	106300010	Uncharacterized protein	A0A0D3D1T5_BRAOL	10	162.403	2.62403	K3_ED	K8_ED	NaN	NaN	NaN
K3_ED / K8_EN	A0A0D3D1T5	A0A0D3D1T5	1.34376	1.34376	0.000122285	0.000173515	16	A0A0D3D1T5	106300010	Uncharacterized protein	A0A0D3D1T5_BRAOL	10	153.811	2.53811	K3_ED	K8_EN	NaN	NaN	NaN
K3_ED / K9_ED	A0A0D3D1T5	A0A0D3D1T5	1.31928	1.31928	8.67457e-05	0.000134266	16	A0A0D3D1T5	106300010	Uncharacterized protein	A0A0D3D1T5_BRAOL	10	149.542	2.49542	K3_ED	K9_ED	NaN	NaN	NaN
K3_ED / K9_EN	A0A0D3D1T5	A0A0D3D1T5	1.44028	1.44028	5.92578e-05	0.000101467	16	A0A0D3D1T5	106300010	Uncharacterized protein	A0A0D3D1T5_BRAOL	10	171.374	2.71374	K3_ED	K9_EN	NaN	NaN	NaN
K3_EN / K5_ED	A0A0D3D1T5	A0A0D3D1T5	-0.753324	0.753324	0.0216719	0.0100698	16	A0A0D3D1T5	106300010	Uncharacterized protein	A0A0D3D1T5_BRAOL	10	-40.6765	0.593235	K3_EN	K5_ED	NaN	NaN	NaN
K3_EN / K6_ED	A0A0D3D1T5	A0A0D3D1T5	1.0289	1.0289	0.00358972	0.00234289	16	A0A0D3D1T5	106300010	Uncharacterized protein	A0A0D3D1T5_BRAOL	10	104.047	2.04047	K3_EN	K6_ED	NaN	NaN	NaN
K3_EN / K6_EN	A0A0D3D1T5	A0A0D3D1T5	1.61001	1.61001	0.000502669	0.000503509	16	A0A0D3D1T5	106300010	Uncharacterized protein	A0A0D3D1T5_BRAOL	10	205.254	3.05254	K3_EN	K6_EN	NaN	NaN	NaN
K3_EN / K7_ED	A0A0D3D1T5	A0A0D3D1T5	1.14288	1.14288	0.00270271	0.00186765	16	A0A0D3D1T5	106300010	Uncharacterized protein	A0A0D3D1T5_BRAOL	10	120.821	2.20821	K3_EN	K7_ED	NaN	NaN	NaN
K3_EN / K7_EN	A0A0D3D1T5	A0A0D3D1T5	1.52851	1.52851	0.000671075	0.000629724	16	A0A0D3D1T5	106300010	Uncharacterized protein	A0A0D3D1T5_BRAOL	10	188.487	2.88487	K3_EN	K7_EN	NaN	NaN	NaN
K3_EN / K8_ED	A0A0D3D1T5	A0A0D3D1T5	1.63722	1.63722	0.000476953	0.000483387	16	A0A0D3D1T5	106300010	Uncharacterized protein	A0A0D3D1T5_BRAOL	10	211.065	3.11065	K3_EN	K8_ED	NaN	NaN	NaN
K3_EN / K8_EN	A0A0D3D1T5	A0A0D3D1T5	1.58919	1.58919	0.000465707	0.000474965	16	A0A0D3D1T5	106300010	Uncharacterized protein	A0A0D3D1T5_BRAOL	10	200.88	3.0088	K3_EN	K8_EN	NaN	NaN	NaN
K3_EN / K9_ED	A0A0D3D1T5	A0A0D3D1T5	1.56472	1.56472	0.000431496	0.000448176	16	A0A0D3D1T5	106300010	Uncharacterized protein	A0A0D3D1T5_BRAOL	10	195.819	2.95819	K3_EN	K9_ED	NaN	NaN	NaN
K3_EN / K9_EN	A0A0D3D1T5	A0A0D3D1T5	1.68571	1.68571	0.000302064	0.000341936	16	A0A0D3D1T5	106300010	Uncharacterized protein	A0A0D3D1T5_BRAOL	10	221.699	3.21699	K3_EN	K9_EN	NaN	NaN	NaN
K4_ED / K5_ED	A0A0D3D1T5	A0A0D3D1T5	-0.803166	0.803166	0.00102104	0.000871592	16	A0A0D3D1T5	106300010	Uncharacterized protein	A0A0D3D1T5_BRAOL	10	-42.691	0.57309	K4_ED	K5_ED	NaN	NaN	NaN
K4_ED / K6_ED	A0A0D3D1T5	A0A0D3D1T5	0.97906	0.97906	7.16787e-05	0.000116638	16	A0A0D3D1T5	106300010	Uncharacterized protein	A0A0D3D1T5_BRAOL	10	97.1181	1.97118	K4_ED	K6_ED	NaN	NaN	NaN
K4_ED / K6_EN	A0A0D3D1T5	A0A0D3D1T5	1.56017	1.56017	1.02858e-05	2.85059e-05	16	A0A0D3D1T5	106300010	Uncharacterized protein	A0A0D3D1T5_BRAOL	10	194.888	2.94888	K4_ED	K6_EN	NaN	NaN	NaN
K4_ED / K7_ED	A0A0D3D1T5	A0A0D3D1T5	1.09303	1.09303	6.40048e-05	0.000107361	16	A0A0D3D1T5	106300010	Uncharacterized protein	A0A0D3D1T5_BRAOL	10	113.322	2.13322	K4_ED	K7_ED	NaN	NaN	NaN
K4_ED / K7_EN	A0A0D3D1T5	A0A0D3D1T5	1.47866	1.47866	1.79907e-05	4.25796e-05	16	A0A0D3D1T5	106300010	Uncharacterized protein	A0A0D3D1T5_BRAOL	10	178.69	2.7869	K4_ED	K7_EN	NaN	NaN	NaN
K4_ED / K8_ED	A0A0D3D1T5	A0A0D3D1T5	1.58737	1.58737	7.81281e-06	2.34528e-05	16	A0A0D3D1T5	106300010	Uncharacterized protein	A0A0D3D1T5_BRAOL	10	200.502	3.00502	K4_ED	K8_ED	NaN	NaN	NaN
K4_ED / K8_EN	A0A0D3D1T5	A0A0D3D1T5	1.53934	1.53934	1.25366e-05	3.28946e-05	16	A0A0D3D1T5	106300010	Uncharacterized protein	A0A0D3D1T5_BRAOL	10	190.662	2.90662	K4_ED	K8_EN	NaN	NaN	NaN
K4_ED / K9_ED	A0A0D3D1T5	A0A0D3D1T5	1.51487	1.51487	4.9641e-06	1.69832e-05	16	A0A0D3D1T5	106300010	Uncharacterized protein	A0A0D3D1T5_BRAOL	10	185.774	2.85774	K4_ED	K9_ED	NaN	NaN	NaN
K4_ED / K9_EN	A0A0D3D1T5	A0A0D3D1T5	1.63587	1.63587	3.8968e-06	1.42669e-05	16	A0A0D3D1T5	106300010	Uncharacterized protein	A0A0D3D1T5_BRAOL	10	210.775	3.10775	K4_ED	K9_EN	NaN	NaN	NaN
K4_EN / K6_ED	A0A0D3D1T5	A0A0D3D1T5	1.26421	1.26421	0.000162301	0.000214229	16	A0A0D3D1T5	106300010	Uncharacterized protein	A0A0D3D1T5_BRAOL	10	140.195	2.40195	K4_EN	K6_ED	NaN	NaN	NaN
K4_EN / K6_EN	A0A0D3D1T5	A0A0D3D1T5	1.84531	1.84531	4.09183e-05	7.71954e-05	16	A0A0D3D1T5	106300010	Uncharacterized protein	A0A0D3D1T5_BRAOL	10	259.331	3.59331	K4_EN	K6_EN	NaN	NaN	NaN
K4_EN / K7_ED	A0A0D3D1T5	A0A0D3D1T5	1.37818	1.37818	0.000171247	0.000223227	16	A0A0D3D1T5	106300010	Uncharacterized protein	A0A0D3D1T5_BRAOL	10	159.94	2.5994	K4_EN	K7_ED	NaN	NaN	NaN
K4_EN / K7_EN	A0A0D3D1T5	A0A0D3D1T5	1.76381	1.76381	5.82059e-05	0.000100087	16	A0A0D3D1T5	106300010	Uncharacterized protein	A0A0D3D1T5_BRAOL	10	239.593	3.39593	K4_EN	K7_EN	NaN	NaN	NaN
K4_EN / K8_ED	A0A0D3D1T5	A0A0D3D1T5	1.87252	1.87252	3.56219e-05	6.97381e-05	16	A0A0D3D1T5	106300010	Uncharacterized protein	A0A0D3D1T5_BRAOL	10	266.171	3.66171	K4_EN	K8_ED	NaN	NaN	NaN
K4_EN / K8_EN	A0A0D3D1T5	A0A0D3D1T5	1.82449	1.82449	4.27256e-05	7.96795e-05	16	A0A0D3D1T5	106300010	Uncharacterized protein	A0A0D3D1T5_BRAOL	10	254.182	3.54182	K4_EN	K8_EN	NaN	NaN	NaN
K4_EN / K9_ED	A0A0D3D1T5	A0A0D3D1T5	1.80002	1.80002	2.7888e-05	5.85267e-05	16	A0A0D3D1T5	106300010	Uncharacterized protein	A0A0D3D1T5_BRAOL	10	248.224	3.48224	K4_EN	K9_ED	NaN	NaN	NaN
K4_EN / K9_EN	A0A0D3D1T5	A0A0D3D1T5	1.92102	1.92102	2.18586e-05	4.90741e-05	16	A0A0D3D1T5	106300010	Uncharacterized protein	A0A0D3D1T5_BRAOL	10	278.69	3.7869	K4_EN	K9_EN	NaN	NaN	NaN
K5_ED / K10_ED	A0A0D3D1T5	A0A0D3D1T5	1.02569	1.02569	0.000375363	0.000403425	16	A0A0D3D1T5	106300010	Uncharacterized protein	A0A0D3D1T5_BRAOL	10	103.594	2.03594	K5_ED	K10_ED	NaN	NaN	NaN
K5_ED / K10_EN	A0A0D3D1T5	A0A0D3D1T5	0.765542	0.765542	0.00333482	0.00220853	16	A0A0D3D1T5	106300010	Uncharacterized protein	A0A0D3D1T5_BRAOL	10	70.0008	1.70001	K5_ED	K10_EN	NaN	NaN	NaN
K5_ED / K6_ED	A0A0D3D1T5	A0A0D3D1T5	1.78223	1.78223	2.2254e-07	1.91642e-06	16	A0A0D3D1T5	106300010	Uncharacterized protein	A0A0D3D1T5_BRAOL	10	243.957	3.43957	K5_ED	K6_ED	NaN	NaN	NaN
K5_ED / K6_EN	A0A0D3D1T5	A0A0D3D1T5	2.36334	2.36334	3.59451e-07	2.65433e-06	16	A0A0D3D1T5	106300010	Uncharacterized protein	A0A0D3D1T5_BRAOL	10	414.559	5.14559	K5_ED	K6_EN	NaN	NaN	NaN
K5_ED / K7_ED	A0A0D3D1T5	A0A0D3D1T5	1.8962	1.8962	6.42249e-07	3.96355e-06	16	A0A0D3D1T5	106300010	Uncharacterized protein	A0A0D3D1T5_BRAOL	10	272.232	3.72232	K5_ED	K7_ED	NaN	NaN	NaN
K5_ED / K7_EN	A0A0D3D1T5	A0A0D3D1T5	2.28183	2.28183	6.84622e-07	4.13271e-06	16	A0A0D3D1T5	106300010	Uncharacterized protein	A0A0D3D1T5_BRAOL	10	386.294	4.86294	K5_ED	K7_EN	NaN	NaN	NaN
K5_ED / K8_ED	A0A0D3D1T5	A0A0D3D1T5	2.39054	2.39054	2.26803e-07	1.94258e-06	16	A0A0D3D1T5	106300010	Uncharacterized protein	A0A0D3D1T5_BRAOL	10	424.353	5.24353	K5_ED	K8_ED	NaN	NaN	NaN
K5_ED / K8_EN	A0A0D3D1T5	A0A0D3D1T5	2.34251	2.34251	5.88322e-07	3.73505e-06	16	A0A0D3D1T5	106300010	Uncharacterized protein	A0A0D3D1T5_BRAOL	10	407.184	5.07184	K5_ED	K8_EN	NaN	NaN	NaN
K5_ED / K9_ED	A0A0D3D1T5	A0A0D3D1T5	2.31804	2.31804	1.06664e-07	1.14798e-06	16	A0A0D3D1T5	106300010	Uncharacterized protein	A0A0D3D1T5_BRAOL	10	398.654	4.98654	K5_ED	K9_ED	NaN	NaN	NaN
K5_ED / K9_EN	A0A0D3D1T5	A0A0D3D1T5	2.43904	2.43904	1.20652e-07	1.2469e-06	16	A0A0D3D1T5	106300010	Uncharacterized protein	A0A0D3D1T5_BRAOL	10	442.28	5.4228	K5_ED	K9_EN	NaN	NaN	NaN
K5_EN / K10_ED	A0A0D3D1T5	A0A0D3D1T5	0.663851	0.663851	0.0216068	0.0100449	16	A0A0D3D1T5	106300010	Uncharacterized protein	A0A0D3D1T5_BRAOL	10	58.4306	1.58431	K5_EN	K10_ED	NaN	NaN	NaN
K5_EN / K6_ED	A0A0D3D1T5	A0A0D3D1T5	1.42038	1.42038	4.79984e-05	8.68912e-05	16	A0A0D3D1T5	106300010	Uncharacterized protein	A0A0D3D1T5_BRAOL	10	167.657	2.67657	K5_EN	K6_ED	NaN	NaN	NaN
K5_EN / K6_EN	A0A0D3D1T5	A0A0D3D1T5	2.00149	2.00149	1.68632e-05	4.06353e-05	16	A0A0D3D1T5	106300010	Uncharacterized protein	A0A0D3D1T5_BRAOL	10	300.414	4.00414	K5_EN	K6_EN	NaN	NaN	NaN
K5_EN / K7_ED	A0A0D3D1T5	A0A0D3D1T5	1.53436	1.53436	6.07603e-05	0.000103334	16	A0A0D3D1T5	106300010	Uncharacterized protein	A0A0D3D1T5_BRAOL	10	189.66	2.8966	K5_EN	K7_ED	NaN	NaN	NaN
K5_EN / K7_EN	A0A0D3D1T5	A0A0D3D1T5	1.91999	1.91999	2.46284e-05	5.34512e-05	16	A0A0D3D1T5	106300010	Uncharacterized protein	A0A0D3D1T5_BRAOL	10	278.42	3.7842	K5_EN	K7_EN	NaN	NaN	NaN
K5_EN / K8_ED	A0A0D3D1T5	A0A0D3D1T5	2.0287	2.0287	1.41275e-05	3.58542e-05	16	A0A0D3D1T5	106300010	Uncharacterized protein	A0A0D3D1T5_BRAOL	10	308.036	4.08036	K5_EN	K8_ED	NaN	NaN	NaN
K5_EN / K8_EN	A0A0D3D1T5	A0A0D3D1T5	1.98067	1.98067	1.86042e-05	4.36231e-05	16	A0A0D3D1T5	106300010	Uncharacterized protein	A0A0D3D1T5_BRAOL	10	294.676	3.94676	K5_EN	K8_EN	NaN	NaN	NaN
K5_EN / K9_ED	A0A0D3D1T5	A0A0D3D1T5	1.9562	1.9562	1.03776e-05	2.86794e-05	16	A0A0D3D1T5	106300010	Uncharacterized protein	A0A0D3D1T5_BRAOL	10	288.038	3.88038	K5_EN	K9_ED	NaN	NaN	NaN
K5_EN / K9_EN	A0A0D3D1T5	A0A0D3D1T5	2.07719	2.07719	8.60043e-06	2.50762e-05	16	A0A0D3D1T5	106300010	Uncharacterized protein	A0A0D3D1T5_BRAOL	10	321.986	4.21986	K5_EN	K9_EN	NaN	NaN	NaN
K6_ED / K10_ED	A0A0D3D1T5	A0A0D3D1T5	-0.756533	0.756533	0.000920409	0.000803814	16	A0A0D3D1T5	106300010	Uncharacterized protein	A0A0D3D1T5_BRAOL	10	-40.8083	0.591917	K6_ED	K10_ED	NaN	NaN	NaN
K6_ED / K10_EN	A0A0D3D1T5	A0A0D3D1T5	-1.01668	1.01668	0.000631354	0.000600778	16	A0A0D3D1T5	106300010	Uncharacterized protein	A0A0D3D1T5_BRAOL	10	-50.5749	0.494251	K6_ED	K10_EN	NaN	NaN	NaN
K6_ED / K8_ED	A0A0D3D1T5	A0A0D3D1T5	0.608313	0.608313	0.000413596	0.000434156	16	A0A0D3D1T5	106300010	Uncharacterized protein	A0A0D3D1T5_BRAOL	10	52.4475	1.52448	K6_ED	K8_ED	NaN	NaN	NaN
K6_ED / K9_EN	A0A0D3D1T5	A0A0D3D1T5	0.656811	0.656811	8.22657e-05	0.000129046	16	A0A0D3D1T5	106300010	Uncharacterized protein	A0A0D3D1T5_BRAOL	10	57.6593	1.57659	K6_ED	K9_EN	NaN	NaN	NaN
K6_EN / K10_ED	A0A0D3D1T5	A0A0D3D1T5	-1.33764	1.33764	7.57983e-05	0.000121602	16	A0A0D3D1T5	106300010	Uncharacterized protein	A0A0D3D1T5_BRAOL	10	-60.4333	0.395667	K6_EN	K10_ED	NaN	NaN	NaN
K6_EN / K10_EN	A0A0D3D1T5	A0A0D3D1T5	-1.59779	1.59779	8.061e-05	0.000127175	16	A0A0D3D1T5	106300010	Uncharacterized protein	A0A0D3D1T5_BRAOL	10	-66.9618	0.330382	K6_EN	K10_EN	NaN	NaN	NaN
K6_EN / K6_ED	A0A0D3D1T5	A0A0D3D1T5	-0.581109	0.581109	0.000459417	0.000470053	16	A0A0D3D1T5	106300010	Uncharacterized protein	A0A0D3D1T5_BRAOL	10	-33.155	0.66845	K6_EN	K6_ED	NaN	NaN	NaN
K7_ED / K10_ED	A0A0D3D1T5	A0A0D3D1T5	-0.870507	0.870507	0.000635528	0.000603858	16	A0A0D3D1T5	106300010	Uncharacterized protein	A0A0D3D1T5_BRAOL	10	-45.3046	0.546954	K7_ED	K10_ED	NaN	NaN	NaN
K7_ED / K10_EN	A0A0D3D1T5	A0A0D3D1T5	-1.13066	1.13066	0.000510221	0.000509176	16	A0A0D3D1T5	106300010	Uncharacterized protein	A0A0D3D1T5_BRAOL	10	-54.3293	0.456707	K7_ED	K10_EN	NaN	NaN	NaN
K7_EN / K10_ED	A0A0D3D1T5	A0A0D3D1T5	-1.25614	1.25614	0.000120953	0.00017209	16	A0A0D3D1T5	106300010	Uncharacterized protein	A0A0D3D1T5_BRAOL	10	-58.1336	0.418664	K7_EN	K10_ED	NaN	NaN	NaN
K7_EN / K10_EN	A0A0D3D1T5	A0A0D3D1T5	-1.51629	1.51629	0.000119599	0.000170619	16	A0A0D3D1T5	106300010	Uncharacterized protein	A0A0D3D1T5_BRAOL	10	-65.0416	0.349584	K7_EN	K10_EN	NaN	NaN	NaN
K8_ED / K10_ED	A0A0D3D1T5	A0A0D3D1T5	-1.36485	1.36485	6.38724e-05	0.000107197	16	A0A0D3D1T5	106300010	Uncharacterized protein	A0A0D3D1T5_BRAOL	10	-61.1724	0.388276	K8_ED	K10_ED	NaN	NaN	NaN
K8_ED / K10_EN	A0A0D3D1T5	A0A0D3D1T5	-1.625	1.625	7.05766e-05	0.000115333	16	A0A0D3D1T5	106300010	Uncharacterized protein	A0A0D3D1T5_BRAOL	10	-67.5789	0.324211	K8_ED	K10_EN	NaN	NaN	NaN
K8_EN / K10_ED	A0A0D3D1T5	A0A0D3D1T5	-1.31682	1.31682	7.95321e-05	0.000125914	16	A0A0D3D1T5	106300010	Uncharacterized protein	A0A0D3D1T5_BRAOL	10	-59.858	0.40142	K8_EN	K10_ED	NaN	NaN	NaN
K8_EN / K10_EN	A0A0D3D1T5	A0A0D3D1T5	-1.57697	1.57697	8.16149e-05	0.000128285	16	A0A0D3D1T5	106300010	Uncharacterized protein	A0A0D3D1T5_BRAOL	10	-66.4814	0.335186	K8_EN	K10_EN	NaN	NaN	NaN
K9_ED / K10_ED	A0A0D3D1T5	A0A0D3D1T5	-1.29235	1.29235	4.76628e-05	8.64189e-05	16	A0A0D3D1T5	106300010	Uncharacterized protein	A0A0D3D1T5_BRAOL	10	-59.1713	0.408287	K9_ED	K10_ED	NaN	NaN	NaN
K9_ED / K10_EN	A0A0D3D1T5	A0A0D3D1T5	-1.5525	1.5525	5.58589e-05	9.71173e-05	16	A0A0D3D1T5	106300010	Uncharacterized protein	A0A0D3D1T5_BRAOL	10	-65.908	0.34092	K9_ED	K10_EN	NaN	NaN	NaN
K9_EN / K10_ED	A0A0D3D1T5	A0A0D3D1T5	-1.41334	1.41334	3.32696e-05	6.63846e-05	16	A0A0D3D1T5	106300010	Uncharacterized protein	A0A0D3D1T5_BRAOL	10	-62.4559	0.375441	K9_EN	K10_ED	NaN	NaN	NaN
K9_EN / K10_EN	A0A0D3D1T5	A0A0D3D1T5	-1.6735	1.6735	4.00806e-05	7.60766e-05	16	A0A0D3D1T5	106300010	Uncharacterized protein	A0A0D3D1T5_BRAOL	10	-68.6507	0.313493	K9_EN	K10_EN	NaN	NaN	NaN
K2_ED / K3_ED	A0A0D3D1W8	A0A0D3D1W8	-1.81818	1.81818	0.000341683	0.000376073	14	A0A0D3D1W8	106299611	Uncharacterized protein	A0A0D3D1W8_BRAOL	5	-71.6422	0.283578	K2_ED	K3_ED	NaN	NaN	NaN
K2_ED / K3_EN	A0A0D3D1W8	A0A0D3D1W8	-1.00379	1.00379	0.0226441	0.0104438	14	A0A0D3D1W8	106299611	Uncharacterized protein	A0A0D3D1W8_BRAOL	5	-50.1313	0.498687	K2_ED	K3_EN	NaN	NaN	NaN
K2_ED / K4_ED	A0A0D3D1W8	A0A0D3D1W8	-0.59535	0.59535	0.00379265	0.00244893	14	A0A0D3D1W8	106299611	Uncharacterized protein	A0A0D3D1W8_BRAOL	5	-33.8116	0.661884	K2_ED	K4_ED	NaN	NaN	NaN
K2_ED / K4_EN	A0A0D3D1W8	A0A0D3D1W8	-0.752251	0.752251	0.0638235	0.0245977	14	A0A0D3D1W8	106299611	Uncharacterized protein	A0A0D3D1W8_BRAOL	5	-40.6323	0.593677	K2_ED	K4_EN	NaN	NaN	NaN
K2_ED / K5_ED	A0A0D3D1W8	A0A0D3D1W8	-0.746196	0.746196	0.000689695	0.000643197	14	A0A0D3D1W8	106299611	Uncharacterized protein	A0A0D3D1W8_BRAOL	5	-40.3827	0.596173	K2_ED	K5_ED	NaN	NaN	NaN
K2_ED / K6_ED	A0A0D3D1W8	A0A0D3D1W8	-0.918761	0.918761	5.53347e-05	9.64417e-05	14	A0A0D3D1W8	106299611	Uncharacterized protein	A0A0D3D1W8_BRAOL	5	-47.1037	0.528963	K2_ED	K6_ED	NaN	NaN	NaN
K2_ED / K8_EN	A0A0D3D1W8	A0A0D3D1W8	1.09347	1.09347	4.38855e-05	8.12596e-05	14	A0A0D3D1W8	106299611	Uncharacterized protein	A0A0D3D1W8_BRAOL	5	113.387	2.13387	K2_ED	K8_EN	NaN	NaN	NaN
K2_ED / K9_ED	A0A0D3D1W8	A0A0D3D1W8	2.23105	2.23105	1.15987e-05	3.11041e-05	14	A0A0D3D1W8	106299611	Uncharacterized protein	A0A0D3D1W8_BRAOL	5	369.475	4.69475	K2_ED	K9_ED	NaN	NaN	NaN
K2_ED / K9_EN	A0A0D3D1W8	A0A0D3D1W8	1.2258	1.2258	1.25415e-05	3.29022e-05	14	A0A0D3D1W8	106299611	Uncharacterized protein	A0A0D3D1W8_BRAOL	5	133.884	2.33884	K2_ED	K9_EN	NaN	NaN	NaN
K2_EN / K10_EN	A0A0D3D1W8	A0A0D3D1W8	1.07366	1.07366	0.112684	0.0394129	16	A0A0D3D1W8	106299611	Uncharacterized protein	A0A0D3D1W8_BRAOL	5	110.477	2.10477	K2_EN	K10_EN	NaN	NaN	NaN
K2_EN / K2_ED	A0A0D3D1W8	A0A0D3D1W8	0.929183	0.929183	0.0401799	0.016756	14	A0A0D3D1W8	106299611	Uncharacterized protein	A0A0D3D1W8_BRAOL	5	90.4197	1.9042	K2_EN	K2_ED	NaN	NaN	NaN
K2_EN / K3_ED	A0A0D3D1W8	A0A0D3D1W8	-0.888998	0.888998	0.00687717	0.00394843	16	A0A0D3D1W8	106299611	Uncharacterized protein	A0A0D3D1W8_BRAOL	5	-46.0011	0.539989	K2_EN	K3_ED	NaN	NaN	NaN
K2_EN / K5_EN	A0A0D3D1W8	A0A0D3D1W8	1.0351	1.0351	0.0480812	0.0194448	16	A0A0D3D1W8	106299611	Uncharacterized protein	A0A0D3D1W8_BRAOL	5	104.926	2.04926	K2_EN	K5_EN	NaN	NaN	NaN
K2_EN / K8_ED	A0A0D3D1W8	A0A0D3D1W8	1.09574	1.09574	0.0196433	0.00929027	16	A0A0D3D1W8	106299611	Uncharacterized protein	A0A0D3D1W8_BRAOL	5	113.723	2.13723	K2_EN	K8_ED	NaN	NaN	NaN
K2_EN / K8_EN	A0A0D3D1W8	A0A0D3D1W8	2.02265	2.02265	0.00229537	0.00164163	16	A0A0D3D1W8	106299611	Uncharacterized protein	A0A0D3D1W8_BRAOL	5	306.331	4.06331	K2_EN	K8_EN	NaN	NaN	NaN
K2_EN / K9_ED	A0A0D3D1W8	A0A0D3D1W8	3.16023	3.16023	0.000709105	0.000657148	16	A0A0D3D1W8	106299611	Uncharacterized protein	A0A0D3D1W8_BRAOL	5	793.972	8.93972	K2_EN	K9_ED	NaN	NaN	NaN
K2_EN / K9_EN	A0A0D3D1W8	A0A0D3D1W8	2.15498	2.15498	0.00119328	0.00098289	16	A0A0D3D1W8	106299611	Uncharacterized protein	A0A0D3D1W8_BRAOL	5	345.362	4.45362	K2_EN	K9_EN	NaN	NaN	NaN
K3_ED / K10_ED	A0A0D3D1W8	A0A0D3D1W8	1.72893	1.72893	0.0015092	0.00118098	16	A0A0D3D1W8	106299611	Uncharacterized protein	A0A0D3D1W8_BRAOL	5	231.482	3.31482	K3_ED	K10_ED	NaN	NaN	NaN
K3_ED / K10_EN	A0A0D3D1W8	A0A0D3D1W8	1.96266	1.96266	0.000675691	0.000633047	16	A0A0D3D1W8	106299611	Uncharacterized protein	A0A0D3D1W8_BRAOL	5	289.78	3.8978	K3_ED	K10_EN	NaN	NaN	NaN
K3_ED / K4_ED	A0A0D3D1W8	A0A0D3D1W8	1.22283	1.22283	0.00559529	0.00334638	16	A0A0D3D1W8	106299611	Uncharacterized protein	A0A0D3D1W8_BRAOL	5	133.404	2.33404	K3_ED	K4_ED	NaN	NaN	NaN
K3_ED / K4_EN	A0A0D3D1W8	A0A0D3D1W8	1.06593	1.06593	0.142974	0.0480758	16	A0A0D3D1W8	106299611	Uncharacterized protein	A0A0D3D1W8_BRAOL	5	109.352	2.09352	K3_ED	K4_EN	NaN	NaN	NaN
K3_ED / K5_ED	A0A0D3D1W8	A0A0D3D1W8	1.07199	1.07199	0.0139475	0.00701984	16	A0A0D3D1W8	106299611	Uncharacterized protein	A0A0D3D1W8_BRAOL	5	110.232	2.10232	K3_ED	K5_ED	NaN	NaN	NaN
K3_ED / K5_EN	A0A0D3D1W8	A0A0D3D1W8	1.9241	1.9241	0.000472161	0.000479847	16	A0A0D3D1W8	106299611	Uncharacterized protein	A0A0D3D1W8_BRAOL	5	279.501	3.79501	K3_ED	K5_EN	NaN	NaN	NaN
K3_ED / K6_ED	A0A0D3D1W8	A0A0D3D1W8	0.899421	0.899421	0.0286838	0.0126898	16	A0A0D3D1W8	106299611	Uncharacterized protein	A0A0D3D1W8_BRAOL	5	86.5317	1.86532	K3_ED	K6_ED	NaN	NaN	NaN
K3_ED / K6_EN	A0A0D3D1W8	A0A0D3D1W8	1.65997	1.65997	0.000806178	0.000725865	16	A0A0D3D1W8	106299611	Uncharacterized protein	A0A0D3D1W8_BRAOL	5	216.01	3.1601	K3_ED	K6_EN	NaN	NaN	NaN
K3_ED / K7_ED	A0A0D3D1W8	A0A0D3D1W8	1.57001	1.57001	0.00165963	0.00127092	16	A0A0D3D1W8	106299611	Uncharacterized protein	A0A0D3D1W8_BRAOL	5	196.908	2.96908	K3_ED	K7_ED	NaN	NaN	NaN
K3_ED / K7_EN	A0A0D3D1W8	A0A0D3D1W8	1.60782	1.60782	0.000916276	0.000800988	16	A0A0D3D1W8	106299611	Uncharacterized protein	A0A0D3D1W8_BRAOL	5	204.791	3.04791	K3_ED	K7_EN	NaN	NaN	NaN
K3_ED / K8_ED	A0A0D3D1W8	A0A0D3D1W8	1.98474	1.98474	0.0001942	0.000245306	16	A0A0D3D1W8	106299611	Uncharacterized protein	A0A0D3D1W8_BRAOL	5	295.792	3.95792	K3_ED	K8_ED	NaN	NaN	NaN
K3_ED / K8_EN	A0A0D3D1W8	A0A0D3D1W8	2.91165	2.91165	4.37341e-05	8.1035e-05	16	A0A0D3D1W8	106299611	Uncharacterized protein	A0A0D3D1W8_BRAOL	5	652.48	7.5248	K3_ED	K8_EN	NaN	NaN	NaN
K3_ED / K9_ED	A0A0D3D1W8	A0A0D3D1W8	4.04923	4.04923	1.48653e-05	3.71686e-05	16	A0A0D3D1W8	106299611	Uncharacterized protein	A0A0D3D1W8_BRAOL	5	1555.54	16.5554	K3_ED	K9_ED	NaN	NaN	NaN
K3_ED / K9_EN	A0A0D3D1W8	A0A0D3D1W8	3.04398	3.04398	2.39117e-05	5.23128e-05	16	A0A0D3D1W8	106299611	Uncharacterized protein	A0A0D3D1W8_BRAOL	5	724.761	8.24761	K3_ED	K9_EN	NaN	NaN	NaN
K3_EN / K10_ED	A0A0D3D1W8	A0A0D3D1W8	0.914542	0.914542	0.111499	0.0390776	16	A0A0D3D1W8	106299611	Uncharacterized protein	A0A0D3D1W8_BRAOL	5	88.4971	1.88497	K3_EN	K10_ED	NaN	NaN	NaN
K3_EN / K10_EN	A0A0D3D1W8	A0A0D3D1W8	1.14827	1.14827	0.0437416	0.0179817	16	A0A0D3D1W8	106299611	Uncharacterized protein	A0A0D3D1W8_BRAOL	5	121.648	2.21648	K3_EN	K10_EN	NaN	NaN	NaN
K3_EN / K5_EN	A0A0D3D1W8	A0A0D3D1W8	1.10972	1.10972	0.0253259	0.0114529	16	A0A0D3D1W8	106299611	Uncharacterized protein	A0A0D3D1W8_BRAOL	5	115.803	2.15803	K3_EN	K5_EN	NaN	NaN	NaN
K3_EN / K6_EN	A0A0D3D1W8	A0A0D3D1W8	0.845583	0.845583	0.0656953	0.0251964	16	A0A0D3D1W8	106299611	Uncharacterized protein	A0A0D3D1W8_BRAOL	5	79.6991	1.79699	K3_EN	K6_EN	NaN	NaN	NaN
K3_EN / K7_ED	A0A0D3D1W8	A0A0D3D1W8	0.755628	0.755628	0.112284	0.0392977	16	A0A0D3D1W8	106299611	Uncharacterized protein	A0A0D3D1W8_BRAOL	5	68.8366	1.68837	K3_EN	K7_ED	NaN	NaN	NaN
K3_EN / K7_EN	A0A0D3D1W8	A0A0D3D1W8	0.793435	0.793435	0.0659502	0.0252781	16	A0A0D3D1W8	106299611	Uncharacterized protein	A0A0D3D1W8_BRAOL	5	73.3197	1.7332	K3_EN	K7_EN	NaN	NaN	NaN
K3_EN / K8_ED	A0A0D3D1W8	A0A0D3D1W8	1.17035	1.17035	0.014204	0.00712534	16	A0A0D3D1W8	106299611	Uncharacterized protein	A0A0D3D1W8_BRAOL	5	125.067	2.25067	K3_EN	K8_ED	NaN	NaN	NaN
K3_EN / K8_EN	A0A0D3D1W8	A0A0D3D1W8	2.09727	2.09727	0.00272903	0.00188167	16	A0A0D3D1W8	106299611	Uncharacterized protein	A0A0D3D1W8_BRAOL	5	327.897	4.27897	K3_EN	K8_EN	NaN	NaN	NaN
K3_EN / K9_ED	A0A0D3D1W8	A0A0D3D1W8	3.23484	3.23484	0.0011257	0.000939824	16	A0A0D3D1W8	106299611	Uncharacterized protein	A0A0D3D1W8_BRAOL	5	841.422	9.41422	K3_EN	K9_ED	NaN	NaN	NaN
K3_EN / K9_EN	A0A0D3D1W8	A0A0D3D1W8	2.22959	2.22959	0.00169104	0.00128955	16	A0A0D3D1W8	106299611	Uncharacterized protein	A0A0D3D1W8_BRAOL	5	369.001	4.69001	K3_EN	K9_EN	NaN	NaN	NaN
K4_ED / K10_EN	A0A0D3D1W8	A0A0D3D1W8	0.739829	0.739829	0.0171724	0.0083247	16	A0A0D3D1W8	106299611	Uncharacterized protein	A0A0D3D1W8_BRAOL	5	66.9978	1.66998	K4_ED	K10_EN	NaN	NaN	NaN
K4_ED / K5_EN	A0A0D3D1W8	A0A0D3D1W8	0.701271	0.701271	0.00542888	0.00326564	16	A0A0D3D1W8	106299611	Uncharacterized protein	A0A0D3D1W8_BRAOL	5	62.5937	1.62594	K4_ED	K5_EN	NaN	NaN	NaN
K4_ED / K8_ED	A0A0D3D1W8	A0A0D3D1W8	0.761909	0.761909	0.00124039	0.00101279	16	A0A0D3D1W8	106299611	Uncharacterized protein	A0A0D3D1W8_BRAOL	5	69.5733	1.69573	K4_ED	K8_ED	NaN	NaN	NaN
K4_ED / K8_EN	A0A0D3D1W8	A0A0D3D1W8	1.68882	1.68882	6.51114e-05	0.000108708	16	A0A0D3D1W8	106299611	Uncharacterized protein	A0A0D3D1W8_BRAOL	5	222.393	3.22393	K4_ED	K8_EN	NaN	NaN	NaN
K4_ED / K9_ED	A0A0D3D1W8	A0A0D3D1W8	2.8264	2.8264	1.12689e-05	3.04672e-05	16	A0A0D3D1W8	106299611	Uncharacterized protein	A0A0D3D1W8_BRAOL	5	609.301	7.09301	K4_ED	K9_ED	NaN	NaN	NaN
K4_ED / K9_EN	A0A0D3D1W8	A0A0D3D1W8	1.82115	1.82115	2.26461e-05	5.03414e-05	16	A0A0D3D1W8	106299611	Uncharacterized protein	A0A0D3D1W8_BRAOL	5	253.362	3.53362	K4_ED	K9_EN	NaN	NaN	NaN
K4_EN / K10_EN	A0A0D3D1W8	A0A0D3D1W8	0.89673	0.89673	0.116272	0.0404441	16	A0A0D3D1W8	106299611	Uncharacterized protein	A0A0D3D1W8_BRAOL	5	86.1841	1.86184	K4_EN	K10_EN	NaN	NaN	NaN
K4_EN / K5_EN	A0A0D3D1W8	A0A0D3D1W8	0.858172	0.858172	0.0696228	0.0264382	16	A0A0D3D1W8	106299611	Uncharacterized protein	A0A0D3D1W8_BRAOL	5	81.2739	1.81274	K4_EN	K5_EN	NaN	NaN	NaN
K4_EN / K8_ED	A0A0D3D1W8	A0A0D3D1W8	0.91881	0.91881	0.041616	0.0172495	16	A0A0D3D1W8	106299611	Uncharacterized protein	A0A0D3D1W8_BRAOL	5	89.0555	1.89056	K4_EN	K8_ED	NaN	NaN	NaN
K4_EN / K8_EN	A0A0D3D1W8	A0A0D3D1W8	1.84572	1.84572	0.0083091	0.0046006	16	A0A0D3D1W8	106299611	Uncharacterized protein	A0A0D3D1W8_BRAOL	5	259.433	3.59433	K4_EN	K8_EN	NaN	NaN	NaN
K4_EN / K9_ED	A0A0D3D1W8	A0A0D3D1W8	2.9833	2.9833	0.00358798	0.00234214	16	A0A0D3D1W8	106299611	Uncharacterized protein	A0A0D3D1W8_BRAOL	5	690.792	7.90792	K4_EN	K9_ED	NaN	NaN	NaN
K4_EN / K9_EN	A0A0D3D1W8	A0A0D3D1W8	1.97805	1.97805	0.00529184	0.00319972	16	A0A0D3D1W8	106299611	Uncharacterized protein	A0A0D3D1W8_BRAOL	5	293.959	3.93959	K4_EN	K9_EN	NaN	NaN	NaN
K5_ED / K10_ED	A0A0D3D1W8	A0A0D3D1W8	0.656945	0.656945	0.0611476	0.0237333	16	A0A0D3D1W8	106299611	Uncharacterized protein	A0A0D3D1W8_BRAOL	5	57.674	1.57674	K5_ED	K10_ED	NaN	NaN	NaN
K5_ED / K10_EN	A0A0D3D1W8	A0A0D3D1W8	0.890675	0.890675	0.00270379	0.00186811	16	A0A0D3D1W8	106299611	Uncharacterized protein	A0A0D3D1W8_BRAOL	5	85.4044	1.85404	K5_ED	K10_EN	NaN	NaN	NaN
K5_ED / K5_EN	A0A0D3D1W8	A0A0D3D1W8	0.852117	0.852117	0.00118066	0.000974873	16	A0A0D3D1W8	106299611	Uncharacterized protein	A0A0D3D1W8_BRAOL	5	80.5148	1.80515	K5_ED	K5_EN	NaN	NaN	NaN
K5_ED / K6_EN	A0A0D3D1W8	A0A0D3D1W8	0.587985	0.587985	0.0109122	0.00574541	16	A0A0D3D1W8	106299611	Uncharacterized protein	A0A0D3D1W8_BRAOL	5	50.3146	1.50315	K5_ED	K6_EN	NaN	NaN	NaN
K5_ED / K8_ED	A0A0D3D1W8	A0A0D3D1W8	0.912756	0.912756	0.000218778	0.000268031	16	A0A0D3D1W8	106299611	Uncharacterized protein	A0A0D3D1W8_BRAOL	5	88.2638	1.88264	K5_ED	K8_ED	NaN	NaN	NaN
K5_ED / K8_EN	A0A0D3D1W8	A0A0D3D1W8	1.83967	1.83967	1.56376e-05	3.85836e-05	16	A0A0D3D1W8	106299611	Uncharacterized protein	A0A0D3D1W8_BRAOL	5	257.927	3.57927	K5_ED	K8_EN	NaN	NaN	NaN
K5_ED / K9_ED	A0A0D3D1W8	A0A0D3D1W8	2.97724	2.97724	2.7257e-06	1.10301e-05	16	A0A0D3D1W8	106299611	Uncharacterized protein	A0A0D3D1W8_BRAOL	5	687.48	7.8748	K5_ED	K9_ED	NaN	NaN	NaN
K5_ED / K9_EN	A0A0D3D1W8	A0A0D3D1W8	1.97199	1.97199	5.1904e-06	1.75467e-05	16	A0A0D3D1W8	106299611	Uncharacterized protein	A0A0D3D1W8_BRAOL	5	292.309	3.92309	K5_ED	K9_EN	NaN	NaN	NaN
K5_EN / K6_ED	A0A0D3D1W8	A0A0D3D1W8	-1.02468	1.02468	0.000104825	0.000154644	16	A0A0D3D1W8	106299611	Uncharacterized protein	A0A0D3D1W8_BRAOL	5	-50.8481	0.491519	K5_EN	K6_ED	NaN	NaN	NaN
K5_EN / K8_EN	A0A0D3D1W8	A0A0D3D1W8	0.98755	0.98755	1.3795e-06	6.76563e-06	16	A0A0D3D1W8	106299611	Uncharacterized protein	A0A0D3D1W8_BRAOL	5	98.2815	1.98281	K5_EN	K8_EN	NaN	NaN	NaN
K5_EN / K9_ED	A0A0D3D1W8	A0A0D3D1W8	2.12513	2.12513	1.7315e-05	4.1432e-05	16	A0A0D3D1W8	106299611	Uncharacterized protein	A0A0D3D1W8_BRAOL	5	336.241	4.36241	K5_EN	K9_ED	NaN	NaN	NaN
K5_EN / K9_EN	A0A0D3D1W8	A0A0D3D1W8	1.11987	1.11987	3.56759e-06	1.33864e-05	16	A0A0D3D1W8	106299611	Uncharacterized protein	A0A0D3D1W8_BRAOL	5	117.328	2.17328	K5_EN	K9_EN	NaN	NaN	NaN
K6_ED / K10_ED	A0A0D3D1W8	A0A0D3D1W8	0.829509	0.829509	0.015959	0.00783783	16	A0A0D3D1W8	106299611	Uncharacterized protein	A0A0D3D1W8_BRAOL	5	77.708	1.77708	K6_ED	K10_ED	NaN	NaN	NaN
K6_ED / K10_EN	A0A0D3D1W8	A0A0D3D1W8	1.06324	1.06324	0.00021496	0.000264679	16	A0A0D3D1W8	106299611	Uncharacterized protein	A0A0D3D1W8_BRAOL	5	108.962	2.08962	K6_ED	K10_EN	NaN	NaN	NaN
K6_ED / K7_ED	A0A0D3D1W8	A0A0D3D1W8	0.670594	0.670594	0.00394574	0.00252742	16	A0A0D3D1W8	106299611	Uncharacterized protein	A0A0D3D1W8_BRAOL	5	59.1728	1.59173	K6_ED	K7_ED	NaN	NaN	NaN
K6_ED / K7_EN	A0A0D3D1W8	A0A0D3D1W8	0.708402	0.708402	0.0012196	0.000999271	16	A0A0D3D1W8	106299611	Uncharacterized protein	A0A0D3D1W8_BRAOL	5	63.3993	1.63399	K6_ED	K7_EN	NaN	NaN	NaN
K6_ED / K8_ED	A0A0D3D1W8	A0A0D3D1W8	1.08532	1.08532	1.38703e-05	3.53975e-05	16	A0A0D3D1W8	106299611	Uncharacterized protein	A0A0D3D1W8_BRAOL	5	112.185	2.12185	K6_ED	K8_ED	NaN	NaN	NaN
K6_ED / K8_EN	A0A0D3D1W8	A0A0D3D1W8	2.01223	2.01223	6.34496e-07	3.93099e-06	16	A0A0D3D1W8	106299611	Uncharacterized protein	A0A0D3D1W8_BRAOL	5	303.406	4.03406	K6_ED	K8_EN	NaN	NaN	NaN
K6_ED / K9_ED	A0A0D3D1W8	A0A0D3D1W8	3.14981	3.14981	1.17009e-07	1.22294e-06	16	A0A0D3D1W8	106299611	Uncharacterized protein	A0A0D3D1W8_BRAOL	5	787.537	8.87537	K6_ED	K9_ED	NaN	NaN	NaN
K6_ED / K9_EN	A0A0D3D1W8	A0A0D3D1W8	2.14456	2.14456	1.86509e-07	1.69318e-06	16	A0A0D3D1W8	106299611	Uncharacterized protein	A0A0D3D1W8_BRAOL	5	342.156	4.42156	K6_ED	K9_EN	NaN	NaN	NaN
K6_EN / K6_ED	A0A0D3D1W8	A0A0D3D1W8	-0.760549	0.760549	0.00166593	0.00127458	16	A0A0D3D1W8	106299611	Uncharacterized protein	A0A0D3D1W8_BRAOL	5	-40.9728	0.590272	K6_EN	K6_ED	NaN	NaN	NaN
K6_EN / K8_EN	A0A0D3D1W8	A0A0D3D1W8	1.25168	1.25168	9.12607e-05	0.000139469	16	A0A0D3D1W8	106299611	Uncharacterized protein	A0A0D3D1W8_BRAOL	5	138.119	2.38119	K6_EN	K8_EN	NaN	NaN	NaN
K6_EN / K9_ED	A0A0D3D1W8	A0A0D3D1W8	2.38926	2.38926	1.1267e-05	3.04651e-05	16	A0A0D3D1W8	106299611	Uncharacterized protein	A0A0D3D1W8_BRAOL	5	423.888	5.23888	K6_EN	K9_ED	NaN	NaN	NaN
K6_EN / K9_EN	A0A0D3D1W8	A0A0D3D1W8	1.38401	1.38401	2.43188e-05	5.2947e-05	16	A0A0D3D1W8	106299611	Uncharacterized protein	A0A0D3D1W8_BRAOL	5	160.992	2.60992	K6_EN	K9_EN	NaN	NaN	NaN
K7_ED / K8_EN	A0A0D3D1W8	A0A0D3D1W8	1.34164	1.34164	9.34445e-07	5.14764e-06	16	A0A0D3D1W8	106299611	Uncharacterized protein	A0A0D3D1W8_BRAOL	5	153.439	2.53439	K7_ED	K8_EN	NaN	NaN	NaN
K7_ED / K9_ED	A0A0D3D1W8	A0A0D3D1W8	2.47921	2.47921	2.46555e-07	2.05155e-06	16	A0A0D3D1W8	106299611	Uncharacterized protein	A0A0D3D1W8_BRAOL	5	457.594	5.57594	K7_ED	K9_ED	NaN	NaN	NaN
K7_ED / K9_EN	A0A0D3D1W8	A0A0D3D1W8	1.47396	1.47396	2.75051e-07	2.20675e-06	16	A0A0D3D1W8	106299611	Uncharacterized protein	A0A0D3D1W8_BRAOL	5	177.784	2.77784	K7_ED	K9_EN	NaN	NaN	NaN
K7_EN / K8_EN	A0A0D3D1W8	A0A0D3D1W8	1.30383	1.30383	6.00518e-05	0.000102421	16	A0A0D3D1W8	106299611	Uncharacterized protein	A0A0D3D1W8_BRAOL	5	146.883	2.46883	K7_EN	K8_EN	NaN	NaN	NaN
K7_EN / K9_ED	A0A0D3D1W8	A0A0D3D1W8	2.44141	2.44141	9.59401e-06	2.70837e-05	16	A0A0D3D1W8	106299611	Uncharacterized protein	A0A0D3D1W8_BRAOL	5	443.171	5.43171	K7_EN	K9_ED	NaN	NaN	NaN
K7_EN / K9_EN	A0A0D3D1W8	A0A0D3D1W8	1.43615	1.43615	1.63647e-05	3.97906e-05	16	A0A0D3D1W8	106299611	Uncharacterized protein	A0A0D3D1W8_BRAOL	5	170.599	2.70599	K7_EN	K9_EN	NaN	NaN	NaN
K8_ED / K9_ED	A0A0D3D1W8	A0A0D3D1W8	2.06449	2.06449	1.49306e-05	3.72868e-05	16	A0A0D3D1W8	106299611	Uncharacterized protein	A0A0D3D1W8_BRAOL	5	318.286	4.18286	K8_ED	K9_ED	NaN	NaN	NaN
K8_ED / K9_EN	A0A0D3D1W8	A0A0D3D1W8	1.05924	1.05924	2.58971e-05	5.54648e-05	16	A0A0D3D1W8	106299611	Uncharacterized protein	A0A0D3D1W8_BRAOL	5	108.383	2.08383	K8_ED	K9_EN	NaN	NaN	NaN
K8_EN / K10_ED	A0A0D3D1W8	A0A0D3D1W8	-1.18272	1.18272	0.000432465	0.000448996	16	A0A0D3D1W8	106299611	Uncharacterized protein	A0A0D3D1W8_BRAOL	5	-55.9481	0.440519	K8_EN	K10_ED	NaN	NaN	NaN
K8_EN / K10_EN	A0A0D3D1W8	A0A0D3D1W8	-0.948992	0.948992	5.85362e-07	3.72327e-06	16	A0A0D3D1W8	106299611	Uncharacterized protein	A0A0D3D1W8_BRAOL	5	-48.2006	0.517994	K8_EN	K10_EN	NaN	NaN	NaN
K8_EN / K8_ED	A0A0D3D1W8	A0A0D3D1W8	-0.926912	0.926912	0.0001405	0.000192355	16	A0A0D3D1W8	106299611	Uncharacterized protein	A0A0D3D1W8_BRAOL	5	-47.4017	0.525983	K8_EN	K8_ED	NaN	NaN	NaN
K8_EN / K9_ED	A0A0D3D1W8	A0A0D3D1W8	1.13758	1.13758	0.00672554	0.00387879	16	A0A0D3D1W8	106299611	Uncharacterized protein	A0A0D3D1W8_BRAOL	5	120.011	2.20011	K8_EN	K9_ED	NaN	NaN	NaN
K9_ED / K10_ED	A0A0D3D1W8	A0A0D3D1W8	-2.3203	2.3203	7.41316e-05	0.000119591	16	A0A0D3D1W8	106299611	Uncharacterized protein	A0A0D3D1W8_BRAOL	5	-79.9774	0.200226	K9_ED	K10_ED	NaN	NaN	NaN
K9_ED / K10_EN	A0A0D3D1W8	A0A0D3D1W8	-2.08657	2.08657	8.1111e-07	4.65337e-06	16	A0A0D3D1W8	106299611	Uncharacterized protein	A0A0D3D1W8_BRAOL	5	-76.456	0.23544	K9_ED	K10_EN	NaN	NaN	NaN
K9_EN / K10_ED	A0A0D3D1W8	A0A0D3D1W8	-1.31505	1.31505	0.0001558	0.00020782	16	A0A0D3D1W8	106299611	Uncharacterized protein	A0A0D3D1W8_BRAOL	5	-59.8088	0.401912	K9_EN	K10_ED	NaN	NaN	NaN
K9_EN / K10_EN	A0A0D3D1W8	A0A0D3D1W8	-1.08132	1.08132	3.56851e-07	2.64144e-06	16	A0A0D3D1W8	106299611	Uncharacterized protein	A0A0D3D1W8_BRAOL	5	-52.7403	0.472597	K9_EN	K10_EN	NaN	NaN	NaN
K9_EN / K9_ED	A0A0D3D1W8	A0A0D3D1W8	1.00525	1.00525	0.137163	0.0464333	16	A0A0D3D1W8	106299611	Uncharacterized protein	A0A0D3D1W8_BRAOL	5	100.729	2.00729	K9_EN	K9_ED	NaN	NaN	NaN
K2_ED / K10_ED	A0A0D3D1X7	A0A0D3D1X7	1.35656	1.35656	0.0438431	0.018017	12	A0A0D3D1X7	106300907	Uncharacterized protein	A0A0D3D1X7_BRAOL	1	156.074	2.56074	K2_ED	K10_ED	NaN	NaN	NaN
K2_ED / K5_ED	A0A0D3D1X7	A0A0D3D1X7	0.8662	0.8662	0.0515374	0.0205943	12	A0A0D3D1X7	106300907	Uncharacterized protein	A0A0D3D1X7_BRAOL	1	82.2855	1.82286	K2_ED	K5_ED	NaN	NaN	NaN
K2_ED / K5_EN	A0A0D3D1X7	A0A0D3D1X7	2.09679	2.09679	0.000278443	0.000321353	12	A0A0D3D1X7	106300907	Uncharacterized protein	A0A0D3D1X7_BRAOL	1	327.757	4.27757	K2_ED	K5_EN	NaN	NaN	NaN
K2_ED / K6_ED	A0A0D3D1X7	A0A0D3D1X7	1.64496	1.64496	0.00390759	0.00250805	12	A0A0D3D1X7	106300907	Uncharacterized protein	A0A0D3D1X7_BRAOL	1	212.739	3.12739	K2_ED	K6_ED	NaN	NaN	NaN
K2_ED / K7_ED	A0A0D3D1X7	A0A0D3D1X7	2.38042	2.38042	0.000190586	0.000241839	12	A0A0D3D1X7	106300907	Uncharacterized protein	A0A0D3D1X7_BRAOL	1	420.689	5.20689	K2_ED	K7_ED	NaN	NaN	NaN
K2_ED / K8_ED	A0A0D3D1X7	A0A0D3D1X7	2.60926	2.60926	0.000138351	0.000190128	12	A0A0D3D1X7	106300907	Uncharacterized protein	A0A0D3D1X7_BRAOL	1	510.189	6.10189	K2_ED	K8_ED	NaN	NaN	NaN
K2_ED / K8_EN	A0A0D3D1X7	A0A0D3D1X7	2.20378	2.20378	0.000423026	0.000441511	12	A0A0D3D1X7	106300907	Uncharacterized protein	A0A0D3D1X7_BRAOL	1	360.685	4.60685	K2_ED	K8_EN	NaN	NaN	NaN
K2_ED / K9_ED	A0A0D3D1X7	A0A0D3D1X7	1.29556	1.29556	0.00921769	0.00500474	12	A0A0D3D1X7	106300907	Uncharacterized protein	A0A0D3D1X7_BRAOL	1	145.472	2.45472	K2_ED	K9_ED	NaN	NaN	NaN
K2_ED / K9_EN	A0A0D3D1X7	A0A0D3D1X7	0.953953	0.953953	0.0124598	0.00640303	12	A0A0D3D1X7	106300907	Uncharacterized protein	A0A0D3D1X7_BRAOL	1	93.7173	1.93717	K2_ED	K9_EN	NaN	NaN	NaN
K2_EN / K10_ED	A0A0D3D1X7	A0A0D3D1X7	0.822748	0.822748	0.129381	0.0442271	8	A0A0D3D1X7	106300907	Uncharacterized protein	A0A0D3D1X7_BRAOL	1	76.8772	1.76877	K2_EN	K10_ED	NaN	NaN	NaN
K2_EN / K5_EN	A0A0D3D1X7	A0A0D3D1X7	1.56298	1.56298	0.0131609	0.00669567	8	A0A0D3D1X7	106300907	Uncharacterized protein	A0A0D3D1X7_BRAOL	1	195.464	2.95464	K2_EN	K5_EN	NaN	NaN	NaN
K2_EN / K6_ED	A0A0D3D1X7	A0A0D3D1X7	1.11115	1.11115	0.0577805	0.0226455	8	A0A0D3D1X7	106300907	Uncharacterized protein	A0A0D3D1X7_BRAOL	1	116.018	2.16018	K2_EN	K6_ED	NaN	NaN	NaN
K2_EN / K7_ED	A0A0D3D1X7	A0A0D3D1X7	1.84661	1.84661	0.00384324	0.00247478	8	A0A0D3D1X7	106300907	Uncharacterized protein	A0A0D3D1X7_BRAOL	1	259.654	3.59654	K2_EN	K7_ED	NaN	NaN	NaN
K2_EN / K8_ED	A0A0D3D1X7	A0A0D3D1X7	2.07544	2.07544	0.00567705	0.00338533	8	A0A0D3D1X7	106300907	Uncharacterized protein	A0A0D3D1X7_BRAOL	1	321.474	4.21474	K2_EN	K8_ED	NaN	NaN	NaN
K2_EN / K8_EN	A0A0D3D1X7	A0A0D3D1X7	1.66997	1.66997	0.02178	0.0101125	8	A0A0D3D1X7	106300907	Uncharacterized protein	A0A0D3D1X7_BRAOL	1	218.208	3.18208	K2_EN	K8_EN	NaN	NaN	NaN
K2_EN / K9_ED	A0A0D3D1X7	A0A0D3D1X7	0.761749	0.761749	0.0400808	0.0167225	8	A0A0D3D1X7	106300907	Uncharacterized protein	A0A0D3D1X7_BRAOL	1	69.5545	1.69555	K2_EN	K9_ED	NaN	NaN	NaN
K3_ED / K10_ED	A0A0D3D1X7	A0A0D3D1X7	1.27564	1.27564	0.127484	0.0436876	10	A0A0D3D1X7	106300907	Uncharacterized protein	A0A0D3D1X7_BRAOL	1	142.106	2.42106	K3_ED	K10_ED	NaN	NaN	NaN
K3_ED / K5_EN	A0A0D3D1X7	A0A0D3D1X7	2.01587	2.01587	0.0141542	0.00710523	10	A0A0D3D1X7	106300907	Uncharacterized protein	A0A0D3D1X7_BRAOL	1	304.425	4.04425	K3_ED	K5_EN	NaN	NaN	NaN
K3_ED / K6_ED	A0A0D3D1X7	A0A0D3D1X7	1.56404	1.56404	0.0583068	0.0228152	10	A0A0D3D1X7	106300907	Uncharacterized protein	A0A0D3D1X7_BRAOL	1	195.681	2.95681	K3_ED	K6_ED	NaN	NaN	NaN
K3_ED / K7_ED	A0A0D3D1X7	A0A0D3D1X7	2.2995	2.2995	0.0087653	0.00480325	10	A0A0D3D1X7	106300907	Uncharacterized protein	A0A0D3D1X7_BRAOL	1	392.288	4.92288	K3_ED	K7_ED	NaN	NaN	NaN
K3_ED / K8_ED	A0A0D3D1X7	A0A0D3D1X7	2.52834	2.52834	0.0100606	0.00537772	10	A0A0D3D1X7	106300907	Uncharacterized protein	A0A0D3D1X7_BRAOL	1	476.906	5.76906	K3_ED	K8_ED	NaN	NaN	NaN
K3_ED / K8_EN	A0A0D3D1X7	A0A0D3D1X7	2.12286	2.12286	0.0178104	0.00857633	10	A0A0D3D1X7	106300907	Uncharacterized protein	A0A0D3D1X7_BRAOL	1	335.556	4.35556	K3_ED	K8_EN	NaN	NaN	NaN
K3_ED / K9_ED	A0A0D3D1X7	A0A0D3D1X7	1.21464	1.21464	0.058862	0.0229948	10	A0A0D3D1X7	106300907	Uncharacterized protein	A0A0D3D1X7_BRAOL	1	132.083	2.32083	K3_ED	K9_ED	NaN	NaN	NaN
K3_ED / K9_EN	A0A0D3D1X7	A0A0D3D1X7	0.873033	0.873033	0.110274	0.0387172	10	A0A0D3D1X7	106300907	Uncharacterized protein	A0A0D3D1X7_BRAOL	1	83.1509	1.83151	K3_ED	K9_EN	NaN	NaN	NaN
K4_ED / K10_ED	A0A0D3D1X7	A0A0D3D1X7	1.04195	1.04195	0.104301	0.0369609	10	A0A0D3D1X7	106300907	Uncharacterized protein	A0A0D3D1X7_BRAOL	1	105.901	2.05901	K4_ED	K10_ED	NaN	NaN	NaN
K4_ED / K5_EN	A0A0D3D1X7	A0A0D3D1X7	1.78218	1.78218	0.00602711	0.00355175	10	A0A0D3D1X7	106300907	Uncharacterized protein	A0A0D3D1X7_BRAOL	1	243.946	3.43946	K4_ED	K5_EN	NaN	NaN	NaN
K4_ED / K6_ED	A0A0D3D1X7	A0A0D3D1X7	1.33035	1.33035	0.0346843	0.014842	10	A0A0D3D1X7	106300907	Uncharacterized protein	A0A0D3D1X7_BRAOL	1	151.464	2.51464	K4_ED	K6_ED	NaN	NaN	NaN
K4_ED / K7_ED	A0A0D3D1X7	A0A0D3D1X7	2.06581	2.06581	0.00341945	0.00225399	10	A0A0D3D1X7	106300907	Uncharacterized protein	A0A0D3D1X7_BRAOL	1	318.669	4.18669	K4_ED	K7_ED	NaN	NaN	NaN
K4_ED / K8_ED	A0A0D3D1X7	A0A0D3D1X7	2.29464	2.29464	0.00388868	0.00249829	10	A0A0D3D1X7	106300907	Uncharacterized protein	A0A0D3D1X7_BRAOL	1	390.633	4.90633	K4_ED	K8_ED	NaN	NaN	NaN
K4_ED / K8_EN	A0A0D3D1X7	A0A0D3D1X7	1.88917	1.88917	0.00804871	0.00448391	10	A0A0D3D1X7	106300907	Uncharacterized protein	A0A0D3D1X7_BRAOL	1	270.422	3.70422	K4_ED	K8_EN	NaN	NaN	NaN
K4_ED / K9_ED	A0A0D3D1X7	A0A0D3D1X7	0.980949	0.980949	0.0389424	0.0163291	10	A0A0D3D1X7	106300907	Uncharacterized protein	A0A0D3D1X7_BRAOL	1	97.3764	1.97376	K4_ED	K9_ED	NaN	NaN	NaN
K4_ED / K9_EN	A0A0D3D1X7	A0A0D3D1X7	0.639341	0.639341	0.0757957	0.0283574	10	A0A0D3D1X7	106300907	Uncharacterized protein	A0A0D3D1X7_BRAOL	1	55.7617	1.55762	K4_ED	K9_EN	NaN	NaN	NaN
K4_EN / K10_ED	A0A0D3D1X7	A0A0D3D1X7	1.16585	1.16585	0.0700882	0.0265815	10	A0A0D3D1X7	106300907	Uncharacterized protein	A0A0D3D1X7_BRAOL	1	124.366	2.24366	K4_EN	K10_ED	NaN	NaN	NaN
K4_EN / K5_ED	A0A0D3D1X7	A0A0D3D1X7	0.675493	0.675493	0.0235643	0.0107932	10	A0A0D3D1X7	106300907	Uncharacterized protein	A0A0D3D1X7_BRAOL	1	59.7142	1.59714	K4_EN	K5_ED	NaN	NaN	NaN
K4_EN / K5_EN	A0A0D3D1X7	A0A0D3D1X7	1.90609	1.90609	0.000389759	0.000415059	10	A0A0D3D1X7	106300907	Uncharacterized protein	A0A0D3D1X7_BRAOL	1	274.791	3.74791	K4_EN	K5_EN	NaN	NaN	NaN
K4_EN / K6_ED	A0A0D3D1X7	A0A0D3D1X7	1.45425	1.45425	0.00309784	0.00208264	10	A0A0D3D1X7	106300907	Uncharacterized protein	A0A0D3D1X7_BRAOL	1	174.015	2.74015	K4_EN	K6_ED	NaN	NaN	NaN
K4_EN / K7_ED	A0A0D3D1X7	A0A0D3D1X7	2.18971	2.18971	0.000549387	0.000539534	10	A0A0D3D1X7	106300907	Uncharacterized protein	A0A0D3D1X7_BRAOL	1	356.215	4.56215	K4_EN	K7_ED	NaN	NaN	NaN
K4_EN / K8_ED	A0A0D3D1X7	A0A0D3D1X7	2.41855	2.41855	0.000130923	0.000182491	10	A0A0D3D1X7	106300907	Uncharacterized protein	A0A0D3D1X7_BRAOL	1	434.633	5.34633	K4_EN	K8_ED	NaN	NaN	NaN
K4_EN / K8_EN	A0A0D3D1X7	A0A0D3D1X7	2.01307	2.01307	0.000538677	0.000531394	10	A0A0D3D1X7	106300907	Uncharacterized protein	A0A0D3D1X7_BRAOL	1	303.641	4.03641	K4_EN	K8_EN	NaN	NaN	NaN
K4_EN / K9_ED	A0A0D3D1X7	A0A0D3D1X7	1.10485	1.10485	0.0165446	0.00807306	10	A0A0D3D1X7	106300907	Uncharacterized protein	A0A0D3D1X7_BRAOL	1	115.077	2.15077	K4_EN	K9_ED	NaN	NaN	NaN
K4_EN / K9_EN	A0A0D3D1X7	A0A0D3D1X7	0.763246	0.763246	0.00737273	0.00417655	10	A0A0D3D1X7	106300907	Uncharacterized protein	A0A0D3D1X7_BRAOL	1	69.7305	1.6973	K4_EN	K9_EN	NaN	NaN	NaN
K5_ED / K5_EN	A0A0D3D1X7	A0A0D3D1X7	1.23059	1.23059	0.00456987	0.00284051	8	A0A0D3D1X7	106300907	Uncharacterized protein	A0A0D3D1X7_BRAOL	1	134.663	2.34663	K5_ED	K5_EN	NaN	NaN	NaN
K5_ED / K6_ED	A0A0D3D1X7	A0A0D3D1X7	0.778761	0.778761	0.0332388	0.0143284	8	A0A0D3D1X7	106300907	Uncharacterized protein	A0A0D3D1X7_BRAOL	1	71.5657	1.71566	K5_ED	K6_ED	NaN	NaN	NaN
K5_ED / K7_ED	A0A0D3D1X7	A0A0D3D1X7	1.51422	1.51422	0.00524988	0.0031796	8	A0A0D3D1X7	106300907	Uncharacterized protein	A0A0D3D1X7_BRAOL	1	185.645	2.85645	K5_ED	K7_ED	NaN	NaN	NaN
K5_ED / K8_ED	A0A0D3D1X7	A0A0D3D1X7	1.74306	1.74306	0.00141599	0.00112308	8	A0A0D3D1X7	106300907	Uncharacterized protein	A0A0D3D1X7_BRAOL	1	234.744	3.34744	K5_ED	K8_ED	NaN	NaN	NaN
K5_ED / K8_EN	A0A0D3D1X7	A0A0D3D1X7	1.33758	1.33758	0.00528494	0.00319639	8	A0A0D3D1X7	106300907	Uncharacterized protein	A0A0D3D1X7_BRAOL	1	152.727	2.52727	K5_ED	K8_EN	NaN	NaN	NaN
K5_EN / K10_ED	A0A0D3D1X7	A0A0D3D1X7	-0.740233	0.740233	0.0691411	0.0262834	8	A0A0D3D1X7	106300907	Uncharacterized protein	A0A0D3D1X7_BRAOL	1	-40.1357	0.598643	K5_EN	K10_ED	NaN	NaN	NaN
K5_EN / K6_EN	A0A0D3D1X7	A0A0D3D1X7	-1.44699	1.44699	0.0589168	0.0230126	8	A0A0D3D1X7	106300907	Uncharacterized protein	A0A0D3D1X7_BRAOL	1	-63.3214	0.366786	K5_EN	K6_EN	NaN	NaN	NaN
K5_EN / K9_ED	A0A0D3D1X7	A0A0D3D1X7	-0.801231	0.801231	0.0630918	0.0243579	8	A0A0D3D1X7	106300907	Uncharacterized protein	A0A0D3D1X7_BRAOL	1	-42.6141	0.573859	K5_EN	K9_ED	NaN	NaN	NaN
K5_EN / K9_EN	A0A0D3D1X7	A0A0D3D1X7	-1.14284	1.14284	0.0165184	0.00806282	8	A0A0D3D1X7	106300907	Uncharacterized protein	A0A0D3D1X7_BRAOL	1	-54.7133	0.452867	K5_EN	K9_EN	NaN	NaN	NaN
K6_ED / K7_ED	A0A0D3D1X7	A0A0D3D1X7	0.735461	0.735461	0.0292743	0.0129055	8	A0A0D3D1X7	106300907	Uncharacterized protein	A0A0D3D1X7_BRAOL	1	66.4929	1.66493	K6_ED	K7_ED	NaN	NaN	NaN
K6_ED / K8_ED	A0A0D3D1X7	A0A0D3D1X7	0.964296	0.964296	0.00908725	0.0049469	8	A0A0D3D1X7	106300907	Uncharacterized protein	A0A0D3D1X7_BRAOL	1	95.1111	1.95111	K6_ED	K8_ED	NaN	NaN	NaN
K6_ED / K9_EN	A0A0D3D1X7	A0A0D3D1X7	-0.691008	0.691008	0.0239234	0.010929	8	A0A0D3D1X7	106300907	Uncharacterized protein	A0A0D3D1X7_BRAOL	1	-38.0579	0.619421	K6_ED	K9_EN	NaN	NaN	NaN
K6_EN / K7_ED	A0A0D3D1X7	A0A0D3D1X7	1.73062	1.73062	0.0368381	0.0156022	8	A0A0D3D1X7	106300907	Uncharacterized protein	A0A0D3D1X7_BRAOL	1	231.87	3.3187	K6_EN	K7_ED	NaN	NaN	NaN
K6_EN / K8_ED	A0A0D3D1X7	A0A0D3D1X7	1.95946	1.95946	0.0429408	0.0177056	8	A0A0D3D1X7	106300907	Uncharacterized protein	A0A0D3D1X7_BRAOL	1	288.915	3.88915	K6_EN	K8_ED	NaN	NaN	NaN
K6_EN / K8_EN	A0A0D3D1X7	A0A0D3D1X7	1.55398	1.55398	0.0729195	0.0274639	8	A0A0D3D1X7	106300907	Uncharacterized protein	A0A0D3D1X7_BRAOL	1	193.626	2.93626	K6_EN	K8_EN	NaN	NaN	NaN
K7_ED / K10_ED	A0A0D3D1X7	A0A0D3D1X7	-1.02386	1.02386	0.0374449	0.0158135	8	A0A0D3D1X7	106300907	Uncharacterized protein	A0A0D3D1X7_BRAOL	1	-50.8202	0.491798	K7_ED	K10_ED	NaN	NaN	NaN
K7_ED / K9_ED	A0A0D3D1X7	A0A0D3D1X7	-1.08486	1.08486	0.0354796	0.015125	8	A0A0D3D1X7	106300907	Uncharacterized protein	A0A0D3D1X7_BRAOL	1	-52.8562	0.471438	K7_ED	K9_ED	NaN	NaN	NaN
K7_ED / K9_EN	A0A0D3D1X7	A0A0D3D1X7	-1.42647	1.42647	0.0166192	0.00810384	8	A0A0D3D1X7	106300907	Uncharacterized protein	A0A0D3D1X7_BRAOL	1	-62.796	0.37204	K7_ED	K9_EN	NaN	NaN	NaN
K8_ED / K10_ED	A0A0D3D1X7	A0A0D3D1X7	-1.2527	1.2527	0.0455707	0.0186006	8	A0A0D3D1X7	106300907	Uncharacterized protein	A0A0D3D1X7_BRAOL	1	-58.0337	0.419663	K8_ED	K10_ED	NaN	NaN	NaN
K8_ED / K9_ED	A0A0D3D1X7	A0A0D3D1X7	-1.3137	1.3137	0.0357177	0.0152095	8	A0A0D3D1X7	106300907	Uncharacterized protein	A0A0D3D1X7_BRAOL	1	-59.7711	0.402289	K8_ED	K9_ED	NaN	NaN	NaN
K8_ED / K9_EN	A0A0D3D1X7	A0A0D3D1X7	-1.6553	1.6553	0.00478802	0.0029503	8	A0A0D3D1X7	106300907	Uncharacterized protein	A0A0D3D1X7_BRAOL	1	-68.2529	0.317471	K8_ED	K9_EN	NaN	NaN	NaN
K8_EN / K10_ED	A0A0D3D1X7	A0A0D3D1X7	-0.84722	0.84722	0.090874	0.0329584	8	A0A0D3D1X7	106300907	Uncharacterized protein	A0A0D3D1X7_BRAOL	1	-44.4145	0.555855	K8_EN	K10_ED	NaN	NaN	NaN
K8_EN / K9_ED	A0A0D3D1X7	A0A0D3D1X7	-0.908219	0.908219	0.0910812	0.0330206	8	A0A0D3D1X7	106300907	Uncharacterized protein	A0A0D3D1X7_BRAOL	1	-46.7157	0.532843	K8_EN	K9_ED	NaN	NaN	NaN
K8_EN / K9_EN	A0A0D3D1X7	A0A0D3D1X7	-1.24983	1.24983	0.00490587	0.00300947	8	A0A0D3D1X7	106300907	Uncharacterized protein	A0A0D3D1X7_BRAOL	1	-57.9501	0.420499	K8_EN	K9_EN	NaN	NaN	NaN
K2_ED / K10_ED	A0A0D3D283	A0A0D3D283	1.7831	1.7831	5.06486e-06	1.72236e-05	14	A0A0D3D283	106306523	26S proteasome non-ATPase regulatory subunit 2 homolog	A0A0D3D283_BRAOL	1	244.165	3.44165	K2_ED	K10_ED	NaN	NaN	NaN
K2_ED / K10_EN	A0A0D3D283	A0A0D3D283	1.97304	1.97304	3.80122e-06	1.40153e-05	14	A0A0D3D283	106306523	26S proteasome non-ATPase regulatory subunit 2 homolog	A0A0D3D283_BRAOL	1	292.595	3.92595	K2_ED	K10_EN	NaN	NaN	NaN
K2_ED / K5_EN	A0A0D3D283	A0A0D3D283	1.927	1.927	8.25547e-05	0.000129375	10	A0A0D3D283	106306523	26S proteasome non-ATPase regulatory subunit 2 homolog	A0A0D3D283_BRAOL	1	280.265	3.80265	K2_ED	K5_EN	NaN	NaN	NaN
K2_ED / K6_ED	A0A0D3D283	A0A0D3D283	0.635769	0.635769	0.00121965	0.000999293	14	A0A0D3D283	106306523	26S proteasome non-ATPase regulatory subunit 2 homolog	A0A0D3D283_BRAOL	1	55.3766	1.55377	K2_ED	K6_ED	NaN	NaN	NaN
K2_ED / K6_EN	A0A0D3D283	A0A0D3D283	1.07894	1.07894	0.000123552	0.000174824	14	A0A0D3D283	106306523	26S proteasome non-ATPase regulatory subunit 2 homolog	A0A0D3D283_BRAOL	1	111.248	2.11248	K2_ED	K6_EN	NaN	NaN	NaN
K2_ED / K7_ED	A0A0D3D283	A0A0D3D283	1.41619	1.41619	1.52838e-05	3.79478e-05	14	A0A0D3D283	106306523	26S proteasome non-ATPase regulatory subunit 2 homolog	A0A0D3D283_BRAOL	1	166.88	2.6688	K2_ED	K7_ED	NaN	NaN	NaN
K2_ED / K7_EN	A0A0D3D283	A0A0D3D283	1.34702	1.34702	6.51226e-05	0.000108717	14	A0A0D3D283	106306523	26S proteasome non-ATPase regulatory subunit 2 homolog	A0A0D3D283_BRAOL	1	154.386	2.54386	K2_ED	K7_EN	NaN	NaN	NaN
K2_ED / K8_ED	A0A0D3D283	A0A0D3D283	0.839298	0.839298	0.000584378	0.000565816	14	A0A0D3D283	106306523	26S proteasome non-ATPase regulatory subunit 2 homolog	A0A0D3D283_BRAOL	1	78.9179	1.78918	K2_ED	K8_ED	NaN	NaN	NaN
K2_ED / K8_EN	A0A0D3D283	A0A0D3D283	1.04536	1.04536	0.000217364	0.000266745	14	A0A0D3D283	106306523	26S proteasome non-ATPase regulatory subunit 2 homolog	A0A0D3D283_BRAOL	1	106.388	2.06388	K2_ED	K8_EN	NaN	NaN	NaN
K2_ED / K9_ED	A0A0D3D283	A0A0D3D283	0.957085	0.957085	0.000274792	0.000318173	14	A0A0D3D283	106306523	26S proteasome non-ATPase regulatory subunit 2 homolog	A0A0D3D283_BRAOL	1	94.1384	1.94138	K2_ED	K9_ED	NaN	NaN	NaN
K2_ED / K9_EN	A0A0D3D283	A0A0D3D283	0.777241	0.777241	0.000461662	0.000471866	14	A0A0D3D283	106306523	26S proteasome non-ATPase regulatory subunit 2 homolog	A0A0D3D283_BRAOL	1	71.385	1.71385	K2_ED	K9_EN	NaN	NaN	NaN
K2_EN / K10_ED	A0A0D3D283	A0A0D3D283	1.95928	1.95928	2.3808e-05	5.21467e-05	16	A0A0D3D283	106306523	26S proteasome non-ATPase regulatory subunit 2 homolog	A0A0D3D283_BRAOL	1	288.867	3.88867	K2_EN	K10_ED	NaN	NaN	NaN
K2_EN / K10_EN	A0A0D3D283	A0A0D3D283	2.14922	2.14922	1.73205e-05	4.1442e-05	16	A0A0D3D283	106306523	26S proteasome non-ATPase regulatory subunit 2 homolog	A0A0D3D283_BRAOL	1	343.588	4.43588	K2_EN	K10_EN	NaN	NaN	NaN
K2_EN / K5_EN	A0A0D3D283	A0A0D3D283	2.10318	2.10318	9.37608e-05	0.000142385	12	A0A0D3D283	106306523	26S proteasome non-ATPase regulatory subunit 2 homolog	A0A0D3D283_BRAOL	1	329.656	4.29656	K2_EN	K5_EN	NaN	NaN	NaN
K2_EN / K6_ED	A0A0D3D283	A0A0D3D283	0.811946	0.811946	0.00437636	0.00274439	16	A0A0D3D283	106306523	26S proteasome non-ATPase regulatory subunit 2 homolog	A0A0D3D283_BRAOL	1	75.5578	1.75558	K2_EN	K6_ED	NaN	NaN	NaN
K2_EN / K6_EN	A0A0D3D283	A0A0D3D283	1.25512	1.25512	0.000497222	0.000499174	16	A0A0D3D283	106306523	26S proteasome non-ATPase regulatory subunit 2 homolog	A0A0D3D283_BRAOL	1	138.687	2.38687	K2_EN	K6_EN	NaN	NaN	NaN
K2_EN / K7_ED	A0A0D3D283	A0A0D3D283	1.59237	1.59237	9.74834e-05	0.000146603	16	A0A0D3D283	106306523	26S proteasome non-ATPase regulatory subunit 2 homolog	A0A0D3D283_BRAOL	1	201.544	3.01544	K2_EN	K7_ED	NaN	NaN	NaN
K2_EN / K7_EN	A0A0D3D283	A0A0D3D283	1.5232	1.5232	0.000222724	0.000271714	16	A0A0D3D283	106306523	26S proteasome non-ATPase regulatory subunit 2 homolog	A0A0D3D283_BRAOL	1	187.428	2.87428	K2_EN	K7_EN	NaN	NaN	NaN
K2_EN / K8_ED	A0A0D3D283	A0A0D3D283	1.01548	1.01548	0.00148976	0.00116904	16	A0A0D3D283	106306523	26S proteasome non-ATPase regulatory subunit 2 homolog	A0A0D3D283_BRAOL	1	102.157	2.02157	K2_EN	K8_ED	NaN	NaN	NaN
K2_EN / K8_EN	A0A0D3D283	A0A0D3D283	1.22154	1.22154	0.00064023	0.000607272	16	A0A0D3D283	106306523	26S proteasome non-ATPase regulatory subunit 2 homolog	A0A0D3D283_BRAOL	1	133.195	2.33195	K2_EN	K8_EN	NaN	NaN	NaN
K2_EN / K9_ED	A0A0D3D283	A0A0D3D283	1.13326	1.13326	0.00101357	0.000866447	16	A0A0D3D283	106306523	26S proteasome non-ATPase regulatory subunit 2 homolog	A0A0D3D283_BRAOL	1	119.354	2.19354	K2_EN	K9_ED	NaN	NaN	NaN
K2_EN / K9_EN	A0A0D3D283	A0A0D3D283	0.953418	0.953418	0.000817787	0.000733892	16	A0A0D3D283	106306523	26S proteasome non-ATPase regulatory subunit 2 homolog	A0A0D3D283_BRAOL	1	93.6455	1.93645	K2_EN	K9_EN	NaN	NaN	NaN
K3_ED / K10_ED	A0A0D3D283	A0A0D3D283	2.2697	2.2697	4.26004e-07	2.98749e-06	16	A0A0D3D283	106306523	26S proteasome non-ATPase regulatory subunit 2 homolog	A0A0D3D283_BRAOL	1	382.224	4.82224	K3_ED	K10_ED	NaN	NaN	NaN
K3_ED / K10_EN	A0A0D3D283	A0A0D3D283	2.45965	2.45965	2.8823e-07	2.27764e-06	16	A0A0D3D283	106306523	26S proteasome non-ATPase regulatory subunit 2 homolog	A0A0D3D283_BRAOL	1	450.082	5.50082	K3_ED	K10_EN	NaN	NaN	NaN
K3_ED / K4_ED	A0A0D3D283	A0A0D3D283	0.705862	0.705862	0.00435657	0.00273425	16	A0A0D3D283	106306523	26S proteasome non-ATPase regulatory subunit 2 homolog	A0A0D3D283_BRAOL	1	63.1119	1.63112	K3_ED	K4_ED	NaN	NaN	NaN
K3_ED / K4_EN	A0A0D3D283	A0A0D3D283	0.755444	0.755444	0.0550534	0.0217518	16	A0A0D3D283	106306523	26S proteasome non-ATPase regulatory subunit 2 homolog	A0A0D3D283_BRAOL	1	68.8151	1.68815	K3_ED	K4_EN	NaN	NaN	NaN
K3_ED / K5_EN	A0A0D3D283	A0A0D3D283	2.41361	2.41361	4.78161e-06	1.65376e-05	12	A0A0D3D283	106306523	26S proteasome non-ATPase regulatory subunit 2 homolog	A0A0D3D283_BRAOL	1	432.805	5.32805	K3_ED	K5_EN	NaN	NaN	NaN
K3_ED / K6_ED	A0A0D3D283	A0A0D3D283	1.12237	1.12237	6.4364e-05	0.000107777	16	A0A0D3D283	106306523	26S proteasome non-ATPase regulatory subunit 2 homolog	A0A0D3D283_BRAOL	1	117.705	2.17705	K3_ED	K6_ED	NaN	NaN	NaN
K3_ED / K6_EN	A0A0D3D283	A0A0D3D283	1.56554	1.56554	1.02046e-05	2.83381e-05	16	A0A0D3D283	106306523	26S proteasome non-ATPase regulatory subunit 2 homolog	A0A0D3D283_BRAOL	1	195.989	2.95989	K3_ED	K6_EN	NaN	NaN	NaN
K3_ED / K7_ED	A0A0D3D283	A0A0D3D283	1.90279	1.90279	1.32914e-06	6.58968e-06	16	A0A0D3D283	106306523	26S proteasome non-ATPase regulatory subunit 2 homolog	A0A0D3D283_BRAOL	1	273.937	3.73937	K3_ED	K7_ED	NaN	NaN	NaN
K3_ED / K7_EN	A0A0D3D283	A0A0D3D283	1.83362	1.83362	5.40796e-06	1.80618e-05	16	A0A0D3D283	106306523	26S proteasome non-ATPase regulatory subunit 2 homolog	A0A0D3D283_BRAOL	1	256.431	3.56431	K3_ED	K7_EN	NaN	NaN	NaN
K3_ED / K8_ED	A0A0D3D283	A0A0D3D283	1.3259	1.3259	4.74062e-05	8.60709e-05	16	A0A0D3D283	106306523	26S proteasome non-ATPase regulatory subunit 2 homolog	A0A0D3D283_BRAOL	1	150.689	2.50689	K3_ED	K8_ED	NaN	NaN	NaN
K3_ED / K8_EN	A0A0D3D283	A0A0D3D283	1.53196	1.53196	1.79471e-05	4.25088e-05	16	A0A0D3D283	106306523	26S proteasome non-ATPase regulatory subunit 2 homolog	A0A0D3D283_BRAOL	1	189.179	2.89179	K3_ED	K8_EN	NaN	NaN	NaN
K3_ED / K9_ED	A0A0D3D283	A0A0D3D283	1.44369	1.44369	2.13791e-05	4.83019e-05	16	A0A0D3D283	106306523	26S proteasome non-ATPase regulatory subunit 2 homolog	A0A0D3D283_BRAOL	1	172.015	2.72015	K3_ED	K9_ED	NaN	NaN	NaN
K3_ED / K9_EN	A0A0D3D283	A0A0D3D283	1.26384	1.26384	3.1874e-05	6.43622e-05	16	A0A0D3D283	106306523	26S proteasome non-ATPase regulatory subunit 2 homolog	A0A0D3D283_BRAOL	1	140.135	2.40135	K3_ED	K9_EN	NaN	NaN	NaN
