## Supplemental Data 2 for "Integrated Systems-Level Proteomics and Metabolomics Reveals the Diel Molecular Landscape of Diverse Kale Cultivars" (part 21 of 29)

### Sheet: Sig_Candidates (continued)
Comparison (group1/group2)	Group	ProteinGroups	AVG Log2 Ratio	Absolute AVG Log2 Ratio	Pvalue	Qvalue	# of Ratios	UniProtIds	Genes	ProteinDescriptions	ProteinNames	# Unique Total Peptides	% Change	Ratio	Condition Numerator	Condition Denominator	GO Cellular Component	GO Molecular Function	GO Biological Process
K3_EN / K10_ED	A0A0D3D283	A0A0D3D283	2.15971	2.15971	2.16572e-07	1.88073e-06	16	A0A0D3D283	106306523	26S proteasome non-ATPase regulatory subunit 2 homolog	A0A0D3D283_BRAOL	1	346.825	4.46825	K3_EN	K10_ED	NaN	NaN	NaN
K3_EN / K10_EN	A0A0D3D283	A0A0D3D283	2.34965	2.34965	1.54116e-09	7.0116e-08	16	A0A0D3D283	106306523	26S proteasome non-ATPase regulatory subunit 2 homolog	A0A0D3D283_BRAOL	1	409.701	5.09701	K3_EN	K10_EN	NaN	NaN	NaN
K3_EN / K4_ED	A0A0D3D283	A0A0D3D283	0.595866	0.595866	0.00975457	0.00524237	16	A0A0D3D283	106306523	26S proteasome non-ATPase regulatory subunit 2 homolog	A0A0D3D283_BRAOL	1	51.138	1.51138	K3_EN	K4_ED	NaN	NaN	NaN
K3_EN / K4_EN	A0A0D3D283	A0A0D3D283	0.645449	0.645449	0.100026	0.0356984	16	A0A0D3D283	106306523	26S proteasome non-ATPase regulatory subunit 2 homolog	A0A0D3D283_BRAOL	1	56.4226	1.56423	K3_EN	K4_EN	NaN	NaN	NaN
K3_EN / K5_EN	A0A0D3D283	A0A0D3D283	2.30361	2.30361	4.61065e-06	1.60779e-05	12	A0A0D3D283	106306523	26S proteasome non-ATPase regulatory subunit 2 homolog	A0A0D3D283_BRAOL	1	393.692	4.93692	K3_EN	K5_EN	NaN	NaN	NaN
K3_EN / K6_ED	A0A0D3D283	A0A0D3D283	1.01238	1.01238	8.79151e-06	2.54618e-05	16	A0A0D3D283	106306523	26S proteasome non-ATPase regulatory subunit 2 homolog	A0A0D3D283_BRAOL	1	101.723	2.01723	K3_EN	K6_ED	NaN	NaN	NaN
K3_EN / K6_EN	A0A0D3D283	A0A0D3D283	1.45555	1.45555	4.06209e-07	2.88629e-06	16	A0A0D3D283	106306523	26S proteasome non-ATPase regulatory subunit 2 homolog	A0A0D3D283_BRAOL	1	174.261	2.74261	K3_EN	K6_EN	NaN	NaN	NaN
K3_EN / K7_ED	A0A0D3D283	A0A0D3D283	1.7928	1.7928	3.90677e-08	5.72543e-07	16	A0A0D3D283	106306523	26S proteasome non-ATPase regulatory subunit 2 homolog	A0A0D3D283_BRAOL	1	246.486	3.46486	K3_EN	K7_ED	NaN	NaN	NaN
K3_EN / K7_EN	A0A0D3D283	A0A0D3D283	1.72363	1.72363	7.76571e-08	9.19785e-07	16	A0A0D3D283	106306523	26S proteasome non-ATPase regulatory subunit 2 homolog	A0A0D3D283_BRAOL	1	230.266	3.30266	K3_EN	K7_EN	NaN	NaN	NaN
K3_EN / K8_ED	A0A0D3D283	A0A0D3D283	1.21591	1.21591	1.86252e-06	8.40646e-06	16	A0A0D3D283	106306523	26S proteasome non-ATPase regulatory subunit 2 homolog	A0A0D3D283_BRAOL	1	132.286	2.32286	K3_EN	K8_ED	NaN	NaN	NaN
K3_EN / K8_EN	A0A0D3D283	A0A0D3D283	1.42197	1.42197	3.65883e-07	2.68358e-06	16	A0A0D3D283	106306523	26S proteasome non-ATPase regulatory subunit 2 homolog	A0A0D3D283_BRAOL	1	167.951	2.67951	K3_EN	K8_EN	NaN	NaN	NaN
K3_EN / K9_ED	A0A0D3D283	A0A0D3D283	1.33369	1.33369	2.54918e-06	1.05298e-05	16	A0A0D3D283	106306523	26S proteasome non-ATPase regulatory subunit 2 homolog	A0A0D3D283_BRAOL	1	152.047	2.52047	K3_EN	K9_ED	NaN	NaN	NaN
K3_EN / K9_EN	A0A0D3D283	A0A0D3D283	1.15385	1.15385	0.000104989	0.000154823	16	A0A0D3D283	106306523	26S proteasome non-ATPase regulatory subunit 2 homolog	A0A0D3D283_BRAOL	1	122.507	2.22507	K3_EN	K9_EN	NaN	NaN	NaN
K4_ED / K10_ED	A0A0D3D283	A0A0D3D283	1.56384	1.56384	6.62021e-05	0.000110059	16	A0A0D3D283	106306523	26S proteasome non-ATPase regulatory subunit 2 homolog	A0A0D3D283_BRAOL	1	195.64	2.9564	K4_ED	K10_ED	NaN	NaN	NaN
K4_ED / K10_EN	A0A0D3D283	A0A0D3D283	1.75378	1.75378	2.83052e-05	5.90875e-05	16	A0A0D3D283	106306523	26S proteasome non-ATPase regulatory subunit 2 homolog	A0A0D3D283_BRAOL	1	237.242	3.37242	K4_ED	K10_EN	NaN	NaN	NaN
K4_ED / K5_EN	A0A0D3D283	A0A0D3D283	1.70774	1.70774	0.000128859	0.000180413	12	A0A0D3D283	106306523	26S proteasome non-ATPase regulatory subunit 2 homolog	A0A0D3D283_BRAOL	1	226.65	3.2665	K4_ED	K5_EN	NaN	NaN	NaN
K4_ED / K6_EN	A0A0D3D283	A0A0D3D283	0.859681	0.859681	0.00362552	0.00236165	16	A0A0D3D283	106306523	26S proteasome non-ATPase regulatory subunit 2 homolog	A0A0D3D283_BRAOL	1	81.4637	1.81464	K4_ED	K6_EN	NaN	NaN	NaN
K4_ED / K7_ED	A0A0D3D283	A0A0D3D283	1.19693	1.19693	0.000527804	0.000522902	16	A0A0D3D283	106306523	26S proteasome non-ATPase regulatory subunit 2 homolog	A0A0D3D283_BRAOL	1	129.252	2.29252	K4_ED	K7_ED	NaN	NaN	NaN
K4_ED / K7_EN	A0A0D3D283	A0A0D3D283	1.12776	1.12776	0.000849306	0.000755615	16	A0A0D3D283	106306523	26S proteasome non-ATPase regulatory subunit 2 homolog	A0A0D3D283_BRAOL	1	118.52	2.1852	K4_ED	K7_EN	NaN	NaN	NaN
K4_ED / K8_ED	A0A0D3D283	A0A0D3D283	0.620039	0.620039	0.0114472	0.005973	16	A0A0D3D283	106306523	26S proteasome non-ATPase regulatory subunit 2 homolog	A0A0D3D283_BRAOL	1	53.6917	1.53692	K4_ED	K8_ED	NaN	NaN	NaN
K4_ED / K8_EN	A0A0D3D283	A0A0D3D283	0.826103	0.826103	0.00358656	0.00234147	16	A0A0D3D283	106306523	26S proteasome non-ATPase regulatory subunit 2 homolog	A0A0D3D283_BRAOL	1	77.289	1.77289	K4_ED	K8_EN	NaN	NaN	NaN
K4_ED / K9_ED	A0A0D3D283	A0A0D3D283	0.737826	0.737826	0.0108636	0.00572419	16	A0A0D3D283	106306523	26S proteasome non-ATPase regulatory subunit 2 homolog	A0A0D3D283_BRAOL	1	66.7661	1.66766	K4_ED	K9_ED	NaN	NaN	NaN
K4_EN / K10_ED	A0A0D3D283	A0A0D3D283	1.51426	1.51426	0.00178995	0.00134883	16	A0A0D3D283	106306523	26S proteasome non-ATPase regulatory subunit 2 homolog	A0A0D3D283_BRAOL	1	185.652	2.85652	K4_EN	K10_ED	NaN	NaN	NaN
K4_EN / K10_EN	A0A0D3D283	A0A0D3D283	1.7042	1.7042	0.000673408	0.000631434	16	A0A0D3D283	106306523	26S proteasome non-ATPase regulatory subunit 2 homolog	A0A0D3D283_BRAOL	1	225.849	3.25849	K4_EN	K10_EN	NaN	NaN	NaN
K4_EN / K5_EN	A0A0D3D283	A0A0D3D283	1.65816	1.65816	0.00112895	0.000941782	12	A0A0D3D283	106306523	26S proteasome non-ATPase regulatory subunit 2 homolog	A0A0D3D283_BRAOL	1	215.614	3.15614	K4_EN	K5_EN	NaN	NaN	NaN
K4_EN / K6_EN	A0A0D3D283	A0A0D3D283	0.810099	0.810099	0.0333034	0.0143504	16	A0A0D3D283	106306523	26S proteasome non-ATPase regulatory subunit 2 homolog	A0A0D3D283_BRAOL	1	75.3332	1.75333	K4_EN	K6_EN	NaN	NaN	NaN
K4_EN / K7_ED	A0A0D3D283	A0A0D3D283	1.14735	1.14735	0.00958544	0.00516795	16	A0A0D3D283	106306523	26S proteasome non-ATPase regulatory subunit 2 homolog	A0A0D3D283_BRAOL	1	121.507	2.21507	K4_EN	K7_ED	NaN	NaN	NaN
K4_EN / K7_EN	A0A0D3D283	A0A0D3D283	1.07818	1.07818	0.0105713	0.00560057	16	A0A0D3D283	106306523	26S proteasome non-ATPase regulatory subunit 2 homolog	A0A0D3D283_BRAOL	1	111.137	2.11137	K4_EN	K7_EN	NaN	NaN	NaN
K4_EN / K8_EN	A0A0D3D283	A0A0D3D283	0.776521	0.776521	0.0304701	0.0133353	16	A0A0D3D283	106306523	26S proteasome non-ATPase regulatory subunit 2 homolog	A0A0D3D283_BRAOL	1	71.2995	1.71299	K4_EN	K8_EN	NaN	NaN	NaN
K4_EN / K9_ED	A0A0D3D283	A0A0D3D283	0.688244	0.688244	0.0684432	0.0260623	16	A0A0D3D283	106306523	26S proteasome non-ATPase regulatory subunit 2 homolog	A0A0D3D283_BRAOL	1	61.1321	1.61132	K4_EN	K9_ED	NaN	NaN	NaN
K5_EN / K6_ED	A0A0D3D283	A0A0D3D283	-1.29123	1.29123	3.71998e-06	1.38142e-05	12	A0A0D3D283	106306523	26S proteasome non-ATPase regulatory subunit 2 homolog	A0A0D3D283_BRAOL	1	-59.1399	0.408601	K5_EN	K6_ED	NaN	NaN	NaN
K5_EN / K6_EN	A0A0D3D283	A0A0D3D283	-0.848063	0.848063	4.35342e-05	8.07663e-05	12	A0A0D3D283	106306523	26S proteasome non-ATPase regulatory subunit 2 homolog	A0A0D3D283_BRAOL	1	-44.447	0.55553	K5_EN	K6_EN	NaN	NaN	NaN
K5_EN / K8_ED	A0A0D3D283	A0A0D3D283	-1.08771	1.08771	1.2061e-06	6.14693e-06	12	A0A0D3D283	106306523	26S proteasome non-ATPase regulatory subunit 2 homolog	A0A0D3D283_BRAOL	1	-52.9491	0.470509	K5_EN	K8_ED	NaN	NaN	NaN
K5_EN / K8_EN	A0A0D3D283	A0A0D3D283	-0.881642	0.881642	3.1375e-06	1.2204e-05	12	A0A0D3D283	106306523	26S proteasome non-ATPase regulatory subunit 2 homolog	A0A0D3D283_BRAOL	1	-45.7251	0.542749	K5_EN	K8_EN	NaN	NaN	NaN
K5_EN / K9_ED	A0A0D3D283	A0A0D3D283	-0.969918	0.969918	8.39948e-05	0.000131015	12	A0A0D3D283	106306523	26S proteasome non-ATPase regulatory subunit 2 homolog	A0A0D3D283_BRAOL	1	-48.9465	0.510535	K5_EN	K9_ED	NaN	NaN	NaN
K5_EN / K9_EN	A0A0D3D283	A0A0D3D283	-1.14976	1.14976	0.000632175	0.000601393	12	A0A0D3D283	106306523	26S proteasome non-ATPase regulatory subunit 2 homolog	A0A0D3D283_BRAOL	1	-54.9301	0.450699	K5_EN	K9_EN	NaN	NaN	NaN
K6_ED / K10_ED	A0A0D3D283	A0A0D3D283	1.14733	1.14733	4.20621e-06	1.50637e-05	16	A0A0D3D283	106306523	26S proteasome non-ATPase regulatory subunit 2 homolog	A0A0D3D283_BRAOL	1	121.504	2.21504	K6_ED	K10_ED	NaN	NaN	NaN
K6_ED / K10_EN	A0A0D3D283	A0A0D3D283	1.33727	1.33727	6.44259e-08	8.02393e-07	16	A0A0D3D283	106306523	26S proteasome non-ATPase regulatory subunit 2 homolog	A0A0D3D283_BRAOL	1	152.674	2.52674	K6_ED	K10_EN	NaN	NaN	NaN
K6_ED / K7_ED	A0A0D3D283	A0A0D3D283	0.780422	0.780422	9.10733e-05	0.000139278	16	A0A0D3D283	106306523	26S proteasome non-ATPase regulatory subunit 2 homolog	A0A0D3D283_BRAOL	1	71.7633	1.71763	K6_ED	K7_ED	NaN	NaN	NaN
K6_ED / K7_EN	A0A0D3D283	A0A0D3D283	0.711252	0.711252	7.53461e-05	0.000121059	16	A0A0D3D283	106306523	26S proteasome non-ATPase regulatory subunit 2 homolog	A0A0D3D283_BRAOL	1	63.7225	1.63722	K6_ED	K7_EN	NaN	NaN	NaN
K6_EN / K10_ED	A0A0D3D283	A0A0D3D283	0.704161	0.704161	0.00019353	0.000244762	16	A0A0D3D283	106306523	26S proteasome non-ATPase regulatory subunit 2 homolog	A0A0D3D283_BRAOL	1	62.9197	1.6292	K6_EN	K10_ED	NaN	NaN	NaN
K6_EN / K10_EN	A0A0D3D283	A0A0D3D283	0.894103	0.894103	6.1322e-07	3.83683e-06	16	A0A0D3D283	106306523	26S proteasome non-ATPase regulatory subunit 2 homolog	A0A0D3D283_BRAOL	1	85.8454	1.85845	K6_EN	K10_EN	NaN	NaN	NaN
K7_ED / K9_EN	A0A0D3D283	A0A0D3D283	-0.63895	0.63895	0.0595783	0.0232265	16	A0A0D3D283	106306523	26S proteasome non-ATPase regulatory subunit 2 homolog	A0A0D3D283_BRAOL	1	-35.782	0.64218	K7_ED	K9_EN	NaN	NaN	NaN
K7_EN / K10_EN	A0A0D3D283	A0A0D3D283	0.626022	0.626022	2.0068e-06	8.87555e-06	16	A0A0D3D283	106306523	26S proteasome non-ATPase regulatory subunit 2 homolog	A0A0D3D283_BRAOL	1	54.3304	1.5433	K7_EN	K10_EN	NaN	NaN	NaN
K8_ED / K10_ED	A0A0D3D283	A0A0D3D283	0.943803	0.943803	0.000112386	0.000162913	16	A0A0D3D283	106306523	26S proteasome non-ATPase regulatory subunit 2 homolog	A0A0D3D283_BRAOL	1	92.3593	1.92359	K8_ED	K10_ED	NaN	NaN	NaN
K8_ED / K10_EN	A0A0D3D283	A0A0D3D283	1.13375	1.13375	3.67583e-08	5.495e-07	16	A0A0D3D283	106306523	26S proteasome non-ATPase regulatory subunit 2 homolog	A0A0D3D283_BRAOL	1	119.428	2.19428	K8_ED	K10_EN	NaN	NaN	NaN
K8_EN / K10_ED	A0A0D3D283	A0A0D3D283	0.737739	0.737739	0.000282558	0.000324993	16	A0A0D3D283	106306523	26S proteasome non-ATPase regulatory subunit 2 homolog	A0A0D3D283_BRAOL	1	66.7561	1.66756	K8_EN	K10_ED	NaN	NaN	NaN
K8_EN / K10_EN	A0A0D3D283	A0A0D3D283	0.927682	0.927682	1.12731e-07	1.19192e-06	16	A0A0D3D283	106306523	26S proteasome non-ATPase regulatory subunit 2 homolog	A0A0D3D283_BRAOL	1	90.2217	1.90222	K8_EN	K10_EN	NaN	NaN	NaN
K9_ED / K10_ED	A0A0D3D283	A0A0D3D283	0.826016	0.826016	7.01032e-05	0.000114726	16	A0A0D3D283	106306523	26S proteasome non-ATPase regulatory subunit 2 homolog	A0A0D3D283_BRAOL	1	77.2783	1.77278	K9_ED	K10_ED	NaN	NaN	NaN
K9_ED / K10_EN	A0A0D3D283	A0A0D3D283	1.01596	1.01596	7.90246e-07	4.56542e-06	16	A0A0D3D283	106306523	26S proteasome non-ATPase regulatory subunit 2 homolog	A0A0D3D283_BRAOL	1	102.225	2.02225	K9_ED	K10_EN	NaN	NaN	NaN
K9_EN / K10_ED	A0A0D3D283	A0A0D3D283	1.00586	1.00586	0.00160085	0.00123581	16	A0A0D3D283	106306523	26S proteasome non-ATPase regulatory subunit 2 homolog	A0A0D3D283_BRAOL	1	100.814	2.00814	K9_EN	K10_ED	NaN	NaN	NaN
K9_EN / K10_EN	A0A0D3D283	A0A0D3D283	1.1958	1.1958	0.000189698	0.000241033	16	A0A0D3D283	106306523	26S proteasome non-ATPase regulatory subunit 2 homolog	A0A0D3D283_BRAOL	1	129.072	2.29072	K9_EN	K10_EN	NaN	NaN	NaN
K3_ED / K4_EN	A0A0D3D291	A0A0D3D291	-1.24354	1.24354	0.119722	0.0414511	8	A0A0D3D291	NaN	Tim44 domain-containing protein	A0A0D3D291_BRAOL	1	-57.7664	0.422336	K3_ED	K4_EN	NaN	NaN	NaN
K4_ED / K5_EN	A0A0D3D291	A0A0D3D291	1.04254	1.04254	0.00114309	0.000950848	14	A0A0D3D291	NaN	Tim44 domain-containing protein	A0A0D3D291_BRAOL	1	105.985	2.05985	K4_ED	K5_EN	NaN	NaN	NaN
K4_ED / K7_ED	A0A0D3D291	A0A0D3D291	0.93649	0.93649	1.53779e-05	3.80994e-05	16	A0A0D3D291	NaN	Tim44 domain-containing protein	A0A0D3D291_BRAOL	1	91.3866	1.91387	K4_ED	K7_ED	NaN	NaN	NaN
K4_ED / K8_ED	A0A0D3D291	A0A0D3D291	1.1087	1.1087	1.47665e-05	3.70053e-05	16	A0A0D3D291	NaN	Tim44 domain-containing protein	A0A0D3D291_BRAOL	1	115.652	2.15652	K4_ED	K8_ED	NaN	NaN	NaN
K4_ED / K8_EN	A0A0D3D291	A0A0D3D291	0.784084	0.784084	9.28031e-05	0.000141264	16	A0A0D3D291	NaN	Tim44 domain-containing protein	A0A0D3D291_BRAOL	1	72.1999	1.722	K4_ED	K8_EN	NaN	NaN	NaN
K4_ED / K9_ED	A0A0D3D291	A0A0D3D291	1.64397	1.64397	2.59006e-06	1.06413e-05	14	A0A0D3D291	NaN	Tim44 domain-containing protein	A0A0D3D291_BRAOL	1	212.525	3.12525	K4_ED	K9_ED	NaN	NaN	NaN
K4_ED / K9_EN	A0A0D3D291	A0A0D3D291	1.31496	1.31496	9.77708e-05	0.000146882	14	A0A0D3D291	NaN	Tim44 domain-containing protein	A0A0D3D291_BRAOL	1	148.795	2.48795	K4_ED	K9_EN	NaN	NaN	NaN
K4_EN / K5_EN	A0A0D3D291	A0A0D3D291	1.34742	1.34742	0.0153472	0.00759157	10	A0A0D3D291	NaN	Tim44 domain-containing protein	A0A0D3D291_BRAOL	1	154.457	2.54457	K4_EN	K5_EN	NaN	NaN	NaN
K4_EN / K6_ED	A0A0D3D291	A0A0D3D291	0.674086	0.674086	0.0746349	0.0279961	12	A0A0D3D291	NaN	Tim44 domain-containing protein	A0A0D3D291_BRAOL	1	59.5586	1.59559	K4_EN	K6_ED	NaN	NaN	NaN
K4_EN / K6_EN	A0A0D3D291	A0A0D3D291	0.864747	0.864747	0.014719	0.0073342	12	A0A0D3D291	NaN	Tim44 domain-containing protein	A0A0D3D291_BRAOL	1	82.102	1.82102	K4_EN	K6_EN	NaN	NaN	NaN
K4_EN / K7_ED	A0A0D3D291	A0A0D3D291	1.24137	1.24137	0.0118793	0.0061555	12	A0A0D3D291	NaN	Tim44 domain-containing protein	A0A0D3D291_BRAOL	1	136.423	2.36423	K4_EN	K7_ED	NaN	NaN	NaN
K4_EN / K7_EN	A0A0D3D291	A0A0D3D291	0.859646	0.859646	0.061925	0.0239843	12	A0A0D3D291	NaN	Tim44 domain-containing protein	A0A0D3D291_BRAOL	1	81.4593	1.81459	K4_EN	K7_EN	NaN	NaN	NaN
K4_EN / K8_ED	A0A0D3D291	A0A0D3D291	1.41358	1.41358	0.0253555	0.0114636	12	A0A0D3D291	NaN	Tim44 domain-containing protein	A0A0D3D291_BRAOL	1	166.398	2.66398	K4_EN	K8_ED	NaN	NaN	NaN
K4_EN / K8_EN	A0A0D3D291	A0A0D3D291	1.08897	1.08897	0.0501277	0.0201257	12	A0A0D3D291	NaN	Tim44 domain-containing protein	A0A0D3D291_BRAOL	1	112.722	2.12722	K4_EN	K8_EN	NaN	NaN	NaN
K4_EN / K9_ED	A0A0D3D291	A0A0D3D291	1.94885	1.94885	0.0207028	0.00969819	10	A0A0D3D291	NaN	Tim44 domain-containing protein	A0A0D3D291_BRAOL	1	286.068	3.86068	K4_EN	K9_ED	NaN	NaN	NaN
K4_EN / K9_EN	A0A0D3D291	A0A0D3D291	1.61984	1.61984	0.0142204	0.00713239	10	A0A0D3D291	NaN	Tim44 domain-containing protein	A0A0D3D291_BRAOL	1	207.34	3.0734	K4_EN	K9_EN	NaN	NaN	NaN
K5_EN / K6_ED	A0A0D3D291	A0A0D3D291	-0.673334	0.673334	0.0277806	0.0123618	14	A0A0D3D291	NaN	Tim44 domain-containing protein	A0A0D3D291_BRAOL	1	-37.2944	0.627056	K5_EN	K6_ED	NaN	NaN	NaN
K5_EN / K9_ED	A0A0D3D291	A0A0D3D291	0.601434	0.601434	0.0393132	0.016456	12	A0A0D3D291	NaN	Tim44 domain-containing protein	A0A0D3D291_BRAOL	1	51.7224	1.51722	K5_EN	K9_ED	NaN	NaN	NaN
K6_ED / K8_ED	A0A0D3D291	A0A0D3D291	0.739498	0.739498	0.000806316	0.000725972	16	A0A0D3D291	NaN	Tim44 domain-containing protein	A0A0D3D291_BRAOL	1	66.9594	1.66959	K6_ED	K8_ED	NaN	NaN	NaN
K6_ED / K9_ED	A0A0D3D291	A0A0D3D291	1.27477	1.27477	2.50594e-05	5.41291e-05	14	A0A0D3D291	NaN	Tim44 domain-containing protein	A0A0D3D291_BRAOL	1	141.96	2.4196	K6_ED	K9_ED	NaN	NaN	NaN
K6_ED / K9_EN	A0A0D3D291	A0A0D3D291	0.945751	0.945751	0.00507154	0.00309055	14	A0A0D3D291	NaN	Tim44 domain-containing protein	A0A0D3D291_BRAOL	1	92.6191	1.92619	K6_ED	K9_EN	NaN	NaN	NaN
K6_EN / K9_ED	A0A0D3D291	A0A0D3D291	1.08411	1.08411	0.00212417	0.00154343	14	A0A0D3D291	NaN	Tim44 domain-containing protein	A0A0D3D291_BRAOL	1	112.006	2.12006	K6_EN	K9_ED	NaN	NaN	NaN
K6_EN / K9_EN	A0A0D3D291	A0A0D3D291	0.75509	0.75509	0.0719621	0.027166	14	A0A0D3D291	NaN	Tim44 domain-containing protein	A0A0D3D291_BRAOL	1	68.7737	1.68774	K6_EN	K9_EN	NaN	NaN	NaN
K7_ED / K9_ED	A0A0D3D291	A0A0D3D291	0.707482	0.707482	0.0395484	0.0165353	14	A0A0D3D291	NaN	Tim44 domain-containing protein	A0A0D3D291_BRAOL	1	63.2951	1.63295	K7_ED	K9_ED	NaN	NaN	NaN
K7_EN / K9_ED	A0A0D3D291	A0A0D3D291	1.08921	1.08921	0.000559584	0.000547256	14	A0A0D3D291	NaN	Tim44 domain-containing protein	A0A0D3D291_BRAOL	1	112.757	2.12757	K7_EN	K9_ED	NaN	NaN	NaN
K7_EN / K9_EN	A0A0D3D291	A0A0D3D291	0.760191	0.760191	0.0629251	0.0243035	14	A0A0D3D291	NaN	Tim44 domain-containing protein	A0A0D3D291_BRAOL	1	69.3714	1.69371	K7_EN	K9_EN	NaN	NaN	NaN
K8_EN / K9_ED	A0A0D3D291	A0A0D3D291	0.859887	0.859887	0.00027233	0.000316101	14	A0A0D3D291	NaN	Tim44 domain-containing protein	A0A0D3D291_BRAOL	1	81.4897	1.8149	K8_EN	K9_ED	NaN	NaN	NaN
K2_ED / K5_EN	A0A0D3D295;A0A0D3E3N2	A0A0D3D295;A0A0D3E3N2	1.34127	1.34127	0.149345	0.0498883	12	A0A0D3D295;A0A0D3E3N2	NaN	Nucleolar protein 10	A0A0D3D295_BRAOL;A0A0D3E3N2_BRAOL	1	153.374	2.53374	K2_ED	K5_EN	NaN	NaN	NaN
K2_ED / K6_EN	A0A0D3D295;A0A0D3E3N2	A0A0D3D295;A0A0D3E3N2	2.0644	2.0644	0.0654245	0.0251107	12	A0A0D3D295;A0A0D3E3N2	NaN	Nucleolar protein 10	A0A0D3D295_BRAOL;A0A0D3E3N2_BRAOL	1	318.259	4.18259	K2_ED	K6_EN	NaN	NaN	NaN
K2_ED / K7_ED	A0A0D3D295;A0A0D3E3N2	A0A0D3D295;A0A0D3E3N2	1.67183	1.67183	0.10748	0.037907	12	A0A0D3D295;A0A0D3E3N2	NaN	Nucleolar protein 10	A0A0D3D295_BRAOL;A0A0D3E3N2_BRAOL	1	218.619	3.18619	K2_ED	K7_ED	NaN	NaN	NaN
K2_ED / K7_EN	A0A0D3D295;A0A0D3E3N2	A0A0D3D295;A0A0D3E3N2	2.14118	2.14118	0.0666403	0.025494	12	A0A0D3D295;A0A0D3E3N2	NaN	Nucleolar protein 10	A0A0D3D295_BRAOL;A0A0D3E3N2_BRAOL	1	341.124	4.41124	K2_ED	K7_EN	NaN	NaN	NaN
K2_ED / K8_ED	A0A0D3D295;A0A0D3E3N2	A0A0D3D295;A0A0D3E3N2	2.39005	2.39005	0.055701	0.0219633	10	A0A0D3D295;A0A0D3E3N2	NaN	Nucleolar protein 10	A0A0D3D295_BRAOL;A0A0D3E3N2_BRAOL	1	424.177	5.24177	K2_ED	K8_ED	NaN	NaN	NaN
K2_ED / K8_EN	A0A0D3D295;A0A0D3E3N2	A0A0D3D295;A0A0D3E3N2	2.93392	2.93392	0.038638	0.0162251	12	A0A0D3D295;A0A0D3E3N2	NaN	Nucleolar protein 10	A0A0D3D295_BRAOL;A0A0D3E3N2_BRAOL	1	664.184	7.64184	K2_ED	K8_EN	NaN	NaN	NaN
K2_ED / K9_ED	A0A0D3D295;A0A0D3E3N2	A0A0D3D295;A0A0D3E3N2	1.3608	1.3608	0.142438	0.0479217	12	A0A0D3D295;A0A0D3E3N2	NaN	Nucleolar protein 10	A0A0D3D295_BRAOL;A0A0D3E3N2_BRAOL	1	156.827	2.56827	K2_ED	K9_ED	NaN	NaN	NaN
K2_EN / K10_ED	A0A0D3D295;A0A0D3E3N2	A0A0D3D295;A0A0D3E3N2	1.46988	1.46988	0.0109102	0.00574445	14	A0A0D3D295;A0A0D3E3N2	NaN	Nucleolar protein 10	A0A0D3D295_BRAOL;A0A0D3E3N2_BRAOL	1	177	2.77	K2_EN	K10_ED	NaN	NaN	NaN
K2_EN / K10_EN	A0A0D3D295;A0A0D3E3N2	A0A0D3D295;A0A0D3E3N2	0.886244	0.886244	0.00612922	0.00359867	14	A0A0D3D295;A0A0D3E3N2	NaN	Nucleolar protein 10	A0A0D3D295_BRAOL;A0A0D3E3N2_BRAOL	1	84.8357	1.84836	K2_EN	K10_EN	NaN	NaN	NaN
K2_EN / K3_ED	A0A0D3D295;A0A0D3E3N2	A0A0D3D295;A0A0D3E3N2	0.933688	0.933688	0.00788181	0.00440796	16	A0A0D3D295;A0A0D3E3N2	NaN	Nucleolar protein 10	A0A0D3D295_BRAOL;A0A0D3E3N2_BRAOL	1	91.0153	1.91015	K2_EN	K3_ED	NaN	NaN	NaN
K2_EN / K4_ED	A0A0D3D295;A0A0D3E3N2	A0A0D3D295;A0A0D3E3N2	0.861743	0.861743	0.0147726	0.007357	16	A0A0D3D295;A0A0D3E3N2	NaN	Nucleolar protein 10	A0A0D3D295_BRAOL;A0A0D3E3N2_BRAOL	1	81.7232	1.81723	K2_EN	K4_ED	NaN	NaN	NaN
K2_EN / K5_ED	A0A0D3D295;A0A0D3E3N2	A0A0D3D295;A0A0D3E3N2	1.0751	1.0751	0.00272354	0.00187875	16	A0A0D3D295;A0A0D3E3N2	NaN	Nucleolar protein 10	A0A0D3D295_BRAOL;A0A0D3E3N2_BRAOL	1	110.687	2.10687	K2_EN	K5_ED	NaN	NaN	NaN
K2_EN / K5_EN	A0A0D3D295;A0A0D3E3N2	A0A0D3D295;A0A0D3E3N2	1.41142	1.41142	0.000644293	0.000610312	16	A0A0D3D295;A0A0D3E3N2	NaN	Nucleolar protein 10	A0A0D3D295_BRAOL;A0A0D3E3N2_BRAOL	1	165.999	2.65999	K2_EN	K5_EN	NaN	NaN	NaN
K2_EN / K6_ED	A0A0D3D295;A0A0D3E3N2	A0A0D3D295;A0A0D3E3N2	1.39865	1.39865	0.000757649	0.000692043	16	A0A0D3D295;A0A0D3E3N2	NaN	Nucleolar protein 10	A0A0D3D295_BRAOL;A0A0D3E3N2_BRAOL	1	163.655	2.63655	K2_EN	K6_ED	NaN	NaN	NaN
K2_EN / K6_EN	A0A0D3D295;A0A0D3E3N2	A0A0D3D295;A0A0D3E3N2	2.13455	2.13455	2.33233e-05	5.13755e-05	16	A0A0D3D295;A0A0D3E3N2	NaN	Nucleolar protein 10	A0A0D3D295_BRAOL;A0A0D3E3N2_BRAOL	1	339.099	4.39099	K2_EN	K6_EN	NaN	NaN	NaN
K2_EN / K7_ED	A0A0D3D295;A0A0D3E3N2	A0A0D3D295;A0A0D3E3N2	1.74198	1.74198	0.000173038	0.000225041	16	A0A0D3D295;A0A0D3E3N2	NaN	Nucleolar protein 10	A0A0D3D295_BRAOL;A0A0D3E3N2_BRAOL	1	234.495	3.34495	K2_EN	K7_ED	NaN	NaN	NaN
K2_EN / K7_EN	A0A0D3D295;A0A0D3E3N2	A0A0D3D295;A0A0D3E3N2	2.21133	2.21133	2.54654e-05	5.47727e-05	16	A0A0D3D295;A0A0D3E3N2	NaN	Nucleolar protein 10	A0A0D3D295_BRAOL;A0A0D3E3N2_BRAOL	1	363.103	4.63103	K2_EN	K7_EN	NaN	NaN	NaN
K2_EN / K8_ED	A0A0D3D295;A0A0D3E3N2	A0A0D3D295;A0A0D3E3N2	2.4602	2.4602	1.85398e-05	4.35178e-05	14	A0A0D3D295;A0A0D3E3N2	NaN	Nucleolar protein 10	A0A0D3D295_BRAOL;A0A0D3E3N2_BRAOL	1	450.294	5.50294	K2_EN	K8_ED	NaN	NaN	NaN
K2_EN / K8_EN	A0A0D3D295;A0A0D3E3N2	A0A0D3D295;A0A0D3E3N2	3.00407	3.00407	1.35745e-05	3.48509e-05	16	A0A0D3D295;A0A0D3E3N2	NaN	Nucleolar protein 10	A0A0D3D295_BRAOL;A0A0D3E3N2_BRAOL	1	702.26	8.0226	K2_EN	K8_EN	NaN	NaN	NaN
K2_EN / K9_ED	A0A0D3D295;A0A0D3E3N2	A0A0D3D295;A0A0D3E3N2	1.43095	1.43095	0.000786511	0.000712106	16	A0A0D3D295;A0A0D3E3N2	NaN	Nucleolar protein 10	A0A0D3D295_BRAOL;A0A0D3E3N2_BRAOL	1	169.623	2.69623	K2_EN	K9_ED	NaN	NaN	NaN
K2_EN / K9_EN	A0A0D3D295;A0A0D3E3N2	A0A0D3D295;A0A0D3E3N2	0.739166	0.739166	0.076269	0.0285042	16	A0A0D3D295;A0A0D3E3N2	NaN	Nucleolar protein 10	A0A0D3D295_BRAOL;A0A0D3E3N2_BRAOL	1	66.9211	1.66921	K2_EN	K9_EN	NaN	NaN	NaN
K3_ED / K4_EN	A0A0D3D295;A0A0D3E3N2	A0A0D3D295;A0A0D3E3N2	-0.952357	0.952357	0.100994	0.0359838	16	A0A0D3D295;A0A0D3E3N2	NaN	Nucleolar protein 10	A0A0D3D295_BRAOL;A0A0D3E3N2_BRAOL	1	-48.3213	0.516787	K3_ED	K4_EN	NaN	NaN	NaN
K3_ED / K6_EN	A0A0D3D295;A0A0D3E3N2	A0A0D3D295;A0A0D3E3N2	1.20086	1.20086	3.46975e-06	1.31231e-05	16	A0A0D3D295;A0A0D3E3N2	NaN	Nucleolar protein 10	A0A0D3D295_BRAOL;A0A0D3E3N2_BRAOL	1	129.876	2.29876	K3_ED	K6_EN	NaN	NaN	NaN
K3_ED / K7_ED	A0A0D3D295;A0A0D3E3N2	A0A0D3D295;A0A0D3E3N2	0.808296	0.808296	0.000277739	0.000320756	16	A0A0D3D295;A0A0D3E3N2	NaN	Nucleolar protein 10	A0A0D3D295_BRAOL;A0A0D3E3N2_BRAOL	1	75.1142	1.75114	K3_ED	K7_ED	NaN	NaN	NaN
K3_ED / K7_EN	A0A0D3D295;A0A0D3E3N2	A0A0D3D295;A0A0D3E3N2	1.27764	1.27764	3.45535e-06	1.3081e-05	16	A0A0D3D295;A0A0D3E3N2	NaN	Nucleolar protein 10	A0A0D3D295_BRAOL;A0A0D3E3N2_BRAOL	1	142.443	2.42443	K3_ED	K7_EN	NaN	NaN	NaN
K3_ED / K8_ED	A0A0D3D295;A0A0D3E3N2	A0A0D3D295;A0A0D3E3N2	1.52652	1.52652	1.87955e-06	8.46336e-06	14	A0A0D3D295;A0A0D3E3N2	NaN	Nucleolar protein 10	A0A0D3D295_BRAOL;A0A0D3E3N2_BRAOL	1	188.089	2.88089	K3_ED	K8_ED	NaN	NaN	NaN
K3_ED / K8_EN	A0A0D3D295;A0A0D3E3N2	A0A0D3D295;A0A0D3E3N2	2.07038	2.07038	3.54353e-08	5.3743e-07	16	A0A0D3D295;A0A0D3E3N2	NaN	Nucleolar protein 10	A0A0D3D295_BRAOL;A0A0D3E3N2_BRAOL	1	319.998	4.19998	K3_ED	K8_EN	NaN	NaN	NaN
K3_EN / K10_ED	A0A0D3D295;A0A0D3E3N2	A0A0D3D295;A0A0D3E3N2	1.22856	1.22856	0.069313	0.0263363	14	A0A0D3D295;A0A0D3E3N2	NaN	Nucleolar protein 10	A0A0D3D295_BRAOL;A0A0D3E3N2_BRAOL	1	134.334	2.34334	K3_EN	K10_ED	NaN	NaN	NaN
K3_EN / K10_EN	A0A0D3D295;A0A0D3E3N2	A0A0D3D295;A0A0D3E3N2	0.644924	0.644924	0.113238	0.0395729	14	A0A0D3D295;A0A0D3E3N2	NaN	Nucleolar protein 10	A0A0D3D295_BRAOL;A0A0D3E3N2_BRAOL	1	56.3657	1.56366	K3_EN	K10_EN	NaN	NaN	NaN
K3_EN / K3_ED	A0A0D3D295;A0A0D3E3N2	A0A0D3D295;A0A0D3E3N2	0.692368	0.692368	0.13965	0.0471378	16	A0A0D3D295;A0A0D3E3N2	NaN	Nucleolar protein 10	A0A0D3D295_BRAOL;A0A0D3E3N2_BRAOL	1	61.5934	1.61593	K3_EN	K3_ED	NaN	NaN	NaN
K3_EN / K5_ED	A0A0D3D295;A0A0D3E3N2	A0A0D3D295;A0A0D3E3N2	0.83378	0.83378	0.0654784	0.0251285	16	A0A0D3D295;A0A0D3E3N2	NaN	Nucleolar protein 10	A0A0D3D295_BRAOL;A0A0D3E3N2_BRAOL	1	78.2349	1.78235	K3_EN	K5_ED	NaN	NaN	NaN
K3_EN / K5_EN	A0A0D3D295;A0A0D3E3N2	A0A0D3D295;A0A0D3E3N2	1.1701	1.1701	0.0258433	0.0116448	16	A0A0D3D295;A0A0D3E3N2	NaN	Nucleolar protein 10	A0A0D3D295_BRAOL;A0A0D3E3N2_BRAOL	1	125.027	2.25027	K3_EN	K5_EN	NaN	NaN	NaN
K3_EN / K6_ED	A0A0D3D295;A0A0D3E3N2	A0A0D3D295;A0A0D3E3N2	1.15733	1.15733	0.026052	0.0117212	16	A0A0D3D295;A0A0D3E3N2	NaN	Nucleolar protein 10	A0A0D3D295_BRAOL;A0A0D3E3N2_BRAOL	1	123.044	2.23044	K3_EN	K6_ED	NaN	NaN	NaN
K3_EN / K6_EN	A0A0D3D295;A0A0D3E3N2	A0A0D3D295;A0A0D3E3N2	1.89323	1.89323	0.00177326	0.00133839	16	A0A0D3D295;A0A0D3E3N2	NaN	Nucleolar protein 10	A0A0D3D295_BRAOL;A0A0D3E3N2_BRAOL	1	271.465	3.71465	K3_EN	K6_EN	NaN	NaN	NaN
K3_EN / K7_ED	A0A0D3D295;A0A0D3E3N2	A0A0D3D295;A0A0D3E3N2	1.50066	1.50066	0.00902469	0.00491938	16	A0A0D3D295;A0A0D3E3N2	NaN	Nucleolar protein 10	A0A0D3D295_BRAOL;A0A0D3E3N2_BRAOL	1	182.973	2.82973	K3_EN	K7_ED	NaN	NaN	NaN
K3_EN / K7_EN	A0A0D3D295;A0A0D3E3N2	A0A0D3D295;A0A0D3E3N2	1.97001	1.97001	0.00188366	0.00140397	16	A0A0D3D295;A0A0D3E3N2	NaN	Nucleolar protein 10	A0A0D3D295_BRAOL;A0A0D3E3N2_BRAOL	1	291.772	3.91772	K3_EN	K7_EN	NaN	NaN	NaN
K3_EN / K8_ED	A0A0D3D295;A0A0D3E3N2	A0A0D3D295;A0A0D3E3N2	2.21888	2.21888	0.00104354	0.000886473	14	A0A0D3D295;A0A0D3E3N2	NaN	Nucleolar protein 10	A0A0D3D295_BRAOL;A0A0D3E3N2_BRAOL	1	365.533	4.65533	K3_EN	K8_ED	NaN	NaN	NaN
K3_EN / K8_EN	A0A0D3D295;A0A0D3E3N2	A0A0D3D295;A0A0D3E3N2	2.76275	2.76275	0.000339448	0.000374279	16	A0A0D3D295;A0A0D3E3N2	NaN	Nucleolar protein 10	A0A0D3D295_BRAOL;A0A0D3E3N2_BRAOL	1	578.689	6.78689	K3_EN	K8_EN	NaN	NaN	NaN
K3_EN / K9_ED	A0A0D3D295;A0A0D3E3N2	A0A0D3D295;A0A0D3E3N2	1.18963	1.18963	0.0268734	0.0120273	16	A0A0D3D295;A0A0D3E3N2	NaN	Nucleolar protein 10	A0A0D3D295_BRAOL;A0A0D3E3N2_BRAOL	1	128.094	2.28094	K3_EN	K9_ED	NaN	NaN	NaN
K4_ED / K6_EN	A0A0D3D295;A0A0D3E3N2	A0A0D3D295;A0A0D3E3N2	1.2728	1.2728	1.52777e-05	3.79376e-05	16	A0A0D3D295;A0A0D3E3N2	NaN	Nucleolar protein 10	A0A0D3D295_BRAOL;A0A0D3E3N2_BRAOL	1	141.631	2.41631	K4_ED	K6_EN	NaN	NaN	NaN
K4_ED / K7_ED	A0A0D3D295;A0A0D3E3N2	A0A0D3D295;A0A0D3E3N2	0.880242	0.880242	0.000232334	0.000280545	16	A0A0D3D295;A0A0D3E3N2	NaN	Nucleolar protein 10	A0A0D3D295_BRAOL;A0A0D3E3N2_BRAOL	1	84.0684	1.84068	K4_ED	K7_ED	NaN	NaN	NaN
K4_ED / K7_EN	A0A0D3D295;A0A0D3E3N2	A0A0D3D295;A0A0D3E3N2	1.34959	1.34959	1.47569e-05	3.69844e-05	16	A0A0D3D295;A0A0D3E3N2	NaN	Nucleolar protein 10	A0A0D3D295_BRAOL;A0A0D3E3N2_BRAOL	1	154.84	2.5484	K4_ED	K7_EN	NaN	NaN	NaN
K4_ED / K8_ED	A0A0D3D295;A0A0D3E3N2	A0A0D3D295;A0A0D3E3N2	1.59846	1.59846	5.47099e-05	9.56437e-05	14	A0A0D3D295;A0A0D3E3N2	NaN	Nucleolar protein 10	A0A0D3D295_BRAOL;A0A0D3E3N2_BRAOL	1	202.82	3.0282	K4_ED	K8_ED	NaN	NaN	NaN
K4_ED / K8_EN	A0A0D3D295;A0A0D3E3N2	A0A0D3D295;A0A0D3E3N2	2.14233	2.14233	1.73854e-10	1.65095e-08	16	A0A0D3D295;A0A0D3E3N2	NaN	Nucleolar protein 10	A0A0D3D295_BRAOL;A0A0D3E3N2_BRAOL	1	341.474	4.41474	K4_ED	K8_EN	NaN	NaN	NaN
K4_EN / K10_ED	A0A0D3D295;A0A0D3E3N2	A0A0D3D295;A0A0D3E3N2	1.48855	1.48855	0.0510813	0.020443	14	A0A0D3D295;A0A0D3E3N2	NaN	Nucleolar protein 10	A0A0D3D295_BRAOL;A0A0D3E3N2_BRAOL	1	180.607	2.80607	K4_EN	K10_ED	NaN	NaN	NaN
K4_EN / K10_EN	A0A0D3D295;A0A0D3E3N2	A0A0D3D295;A0A0D3E3N2	0.904913	0.904913	0.0844376	0.031	14	A0A0D3D295;A0A0D3E3N2	NaN	Nucleolar protein 10	A0A0D3D295_BRAOL;A0A0D3E3N2_BRAOL	1	87.2431	1.87243	K4_EN	K10_EN	NaN	NaN	NaN
K4_EN / K4_ED	A0A0D3D295;A0A0D3E3N2	A0A0D3D295;A0A0D3E3N2	0.880411	0.880411	0.1346	0.0457127	16	A0A0D3D295;A0A0D3E3N2	NaN	Nucleolar protein 10	A0A0D3D295_BRAOL;A0A0D3E3N2_BRAOL	1	84.09	1.8409	K4_EN	K4_ED	NaN	NaN	NaN
K4_EN / K5_ED	A0A0D3D295;A0A0D3E3N2	A0A0D3D295;A0A0D3E3N2	1.09377	1.09377	0.0564029	0.0221953	16	A0A0D3D295;A0A0D3E3N2	NaN	Nucleolar protein 10	A0A0D3D295_BRAOL;A0A0D3E3N2_BRAOL	1	113.431	2.13431	K4_EN	K5_ED	NaN	NaN	NaN
K4_EN / K5_EN	A0A0D3D295;A0A0D3E3N2	A0A0D3D295;A0A0D3E3N2	1.43009	1.43009	0.0275693	0.0122841	16	A0A0D3D295;A0A0D3E3N2	NaN	Nucleolar protein 10	A0A0D3D295_BRAOL;A0A0D3E3N2_BRAOL	1	169.463	2.69463	K4_EN	K5_EN	NaN	NaN	NaN
K4_EN / K6_ED	A0A0D3D295;A0A0D3E3N2	A0A0D3D295;A0A0D3E3N2	1.41732	1.41732	0.0278974	0.0124061	16	A0A0D3D295;A0A0D3E3N2	NaN	Nucleolar protein 10	A0A0D3D295_BRAOL;A0A0D3E3N2_BRAOL	1	167.088	2.67088	K4_EN	K6_ED	NaN	NaN	NaN
K4_EN / K6_EN	A0A0D3D295;A0A0D3E3N2	A0A0D3D295;A0A0D3E3N2	2.15322	2.15322	0.00350391	0.00229847	16	A0A0D3D295;A0A0D3E3N2	NaN	Nucleolar protein 10	A0A0D3D295_BRAOL;A0A0D3E3N2_BRAOL	1	344.818	4.44818	K4_EN	K6_EN	NaN	NaN	NaN
K4_EN / K7_ED	A0A0D3D295;A0A0D3E3N2	A0A0D3D295;A0A0D3E3N2	1.76065	1.76065	0.0124107	0.00638168	16	A0A0D3D295;A0A0D3E3N2	NaN	Nucleolar protein 10	A0A0D3D295_BRAOL;A0A0D3E3N2_BRAOL	1	238.851	3.38851	K4_EN	K7_ED	NaN	NaN	NaN
K4_EN / K7_EN	A0A0D3D295;A0A0D3E3N2	A0A0D3D295;A0A0D3E3N2	2.23	2.23	0.00367098	0.00238538	16	A0A0D3D295;A0A0D3E3N2	NaN	Nucleolar protein 10	A0A0D3D295_BRAOL;A0A0D3E3N2_BRAOL	1	369.135	4.69135	K4_EN	K7_EN	NaN	NaN	NaN
K4_EN / K8_ED	A0A0D3D295;A0A0D3E3N2	A0A0D3D295;A0A0D3E3N2	2.47887	2.47887	0.00222986	0.00160425	14	A0A0D3D295;A0A0D3E3N2	NaN	Nucleolar protein 10	A0A0D3D295_BRAOL;A0A0D3E3N2_BRAOL	1	457.462	5.57462	K4_EN	K8_ED	NaN	NaN	NaN
K4_EN / K8_EN	A0A0D3D295;A0A0D3E3N2	A0A0D3D295;A0A0D3E3N2	3.02274	3.02274	0.000795167	0.00071802	16	A0A0D3D295;A0A0D3E3N2	NaN	Nucleolar protein 10	A0A0D3D295_BRAOL;A0A0D3E3N2_BRAOL	1	712.709	8.12709	K4_EN	K8_EN	NaN	NaN	NaN
K4_EN / K9_ED	A0A0D3D295;A0A0D3E3N2	A0A0D3D295;A0A0D3E3N2	1.44962	1.44962	0.0273885	0.0122169	16	A0A0D3D295;A0A0D3E3N2	NaN	Nucleolar protein 10	A0A0D3D295_BRAOL;A0A0D3E3N2_BRAOL	1	173.135	2.73135	K4_EN	K9_ED	NaN	NaN	NaN
K5_ED / K6_EN	A0A0D3D295;A0A0D3E3N2	A0A0D3D295;A0A0D3E3N2	1.05945	1.05945	2.38728e-05	5.2248e-05	16	A0A0D3D295;A0A0D3E3N2	NaN	Nucleolar protein 10	A0A0D3D295_BRAOL;A0A0D3E3N2_BRAOL	1	108.413	2.08413	K5_ED	K6_EN	NaN	NaN	NaN
K5_ED / K7_ED	A0A0D3D295;A0A0D3E3N2	A0A0D3D295;A0A0D3E3N2	0.666884	0.666884	0.00323693	0.0021567	16	A0A0D3D295;A0A0D3E3N2	NaN	Nucleolar protein 10	A0A0D3D295_BRAOL;A0A0D3E3N2_BRAOL	1	58.7641	1.58764	K5_ED	K7_ED	NaN	NaN	NaN
K5_ED / K7_EN	A0A0D3D295;A0A0D3E3N2	A0A0D3D295;A0A0D3E3N2	1.13623	1.13623	2.50823e-05	5.41558e-05	16	A0A0D3D295;A0A0D3E3N2	NaN	Nucleolar protein 10	A0A0D3D295_BRAOL;A0A0D3E3N2_BRAOL	1	119.806	2.19806	K5_ED	K7_EN	NaN	NaN	NaN
K5_ED / K8_ED	A0A0D3D295;A0A0D3E3N2	A0A0D3D295;A0A0D3E3N2	1.3851	1.3851	9.41886e-06	2.67307e-05	14	A0A0D3D295;A0A0D3E3N2	NaN	Nucleolar protein 10	A0A0D3D295_BRAOL;A0A0D3E3N2_BRAOL	1	161.191	2.61191	K5_ED	K8_ED	NaN	NaN	NaN
K5_ED / K8_EN	A0A0D3D295;A0A0D3E3N2	A0A0D3D295;A0A0D3E3N2	1.92897	1.92897	1.26358e-06	6.35785e-06	16	A0A0D3D295;A0A0D3E3N2	NaN	Nucleolar protein 10	A0A0D3D295_BRAOL;A0A0D3E3N2_BRAOL	1	280.783	3.80783	K5_ED	K8_EN	NaN	NaN	NaN
K5_EN / K6_EN	A0A0D3D295;A0A0D3E3N2	A0A0D3D295;A0A0D3E3N2	0.723128	0.723128	0.000605403	0.000581539	16	A0A0D3D295;A0A0D3E3N2	NaN	Nucleolar protein 10	A0A0D3D295_BRAOL;A0A0D3E3N2_BRAOL	1	65.0757	1.65076	K5_EN	K6_EN	NaN	NaN	NaN
K5_EN / K7_EN	A0A0D3D295;A0A0D3E3N2	A0A0D3D295;A0A0D3E3N2	0.799915	0.799915	0.000699707	0.00065027	16	A0A0D3D295;A0A0D3E3N2	NaN	Nucleolar protein 10	A0A0D3D295_BRAOL;A0A0D3E3N2_BRAOL	1	74.0998	1.741	K5_EN	K7_EN	NaN	NaN	NaN
K5_EN / K8_ED	A0A0D3D295;A0A0D3E3N2	A0A0D3D295;A0A0D3E3N2	1.04879	1.04879	8.93168e-05	0.00013724	14	A0A0D3D295;A0A0D3E3N2	NaN	Nucleolar protein 10	A0A0D3D295_BRAOL;A0A0D3E3N2_BRAOL	1	106.879	2.06879	K5_EN	K8_ED	NaN	NaN	NaN
K5_EN / K8_EN	A0A0D3D295;A0A0D3E3N2	A0A0D3D295;A0A0D3E3N2	1.59265	1.59265	7.52564e-06	2.28267e-05	16	A0A0D3D295;A0A0D3E3N2	NaN	Nucleolar protein 10	A0A0D3D295_BRAOL;A0A0D3E3N2_BRAOL	1	201.603	3.01603	K5_EN	K8_EN	NaN	NaN	NaN
K5_EN / K9_EN	A0A0D3D295;A0A0D3E3N2	A0A0D3D295;A0A0D3E3N2	-0.672253	0.672253	0.040205	0.0167642	16	A0A0D3D295;A0A0D3E3N2	NaN	Nucleolar protein 10	A0A0D3D295_BRAOL;A0A0D3E3N2_BRAOL	1	-37.2474	0.627526	K5_EN	K9_EN	NaN	NaN	NaN
K6_ED / K7_EN	A0A0D3D295;A0A0D3E3N2	A0A0D3D295;A0A0D3E3N2	0.812684	0.812684	0.000297501	0.000338027	16	A0A0D3D295;A0A0D3E3N2	NaN	Nucleolar protein 10	A0A0D3D295_BRAOL;A0A0D3E3N2_BRAOL	1	75.6476	1.75648	K6_ED	K7_EN	NaN	NaN	NaN
K6_ED / K8_ED	A0A0D3D295;A0A0D3E3N2	A0A0D3D295;A0A0D3E3N2	1.06155	1.06155	4.30296e-05	8.00605e-05	14	A0A0D3D295;A0A0D3E3N2	NaN	Nucleolar protein 10	A0A0D3D295_BRAOL;A0A0D3E3N2_BRAOL	1	108.718	2.08718	K6_ED	K8_ED	NaN	NaN	NaN
K6_ED / K8_EN	A0A0D3D295;A0A0D3E3N2	A0A0D3D295;A0A0D3E3N2	1.60542	1.60542	2.91068e-06	1.15735e-05	16	A0A0D3D295;A0A0D3E3N2	NaN	Nucleolar protein 10	A0A0D3D295_BRAOL;A0A0D3E3N2_BRAOL	1	204.285	3.04285	K6_ED	K8_EN	NaN	NaN	NaN
K6_ED / K9_EN	A0A0D3D295;A0A0D3E3N2	A0A0D3D295;A0A0D3E3N2	-0.659483	0.659483	0.0384857	0.0161734	16	A0A0D3D295;A0A0D3E3N2	NaN	Nucleolar protein 10	A0A0D3D295_BRAOL;A0A0D3E3N2_BRAOL	1	-36.6895	0.633105	K6_ED	K9_EN	NaN	NaN	NaN
K6_EN / K10_ED	A0A0D3D295;A0A0D3E3N2	A0A0D3D295;A0A0D3E3N2	-0.664663	0.664663	0.0317164	0.013785	14	A0A0D3D295;A0A0D3E3N2	NaN	Nucleolar protein 10	A0A0D3D295_BRAOL;A0A0D3E3N2_BRAOL	1	-36.9164	0.630836	K6_EN	K10_ED	NaN	NaN	NaN
K6_EN / K10_EN	A0A0D3D295;A0A0D3E3N2	A0A0D3D295;A0A0D3E3N2	-1.2483	1.2483	0.000195239	0.000246196	14	A0A0D3D295;A0A0D3E3N2	NaN	Nucleolar protein 10	A0A0D3D295_BRAOL;A0A0D3E3N2_BRAOL	1	-57.9057	0.420943	K6_EN	K10_EN	NaN	NaN	NaN
K6_EN / K6_ED	A0A0D3D295;A0A0D3E3N2	A0A0D3D295;A0A0D3E3N2	-0.735897	0.735897	0.000264362	0.00030936	16	A0A0D3D295;A0A0D3E3N2	NaN	Nucleolar protein 10	A0A0D3D295_BRAOL;A0A0D3E3N2_BRAOL	1	-39.9556	0.600444	K6_EN	K6_ED	NaN	NaN	NaN
K6_EN / K8_EN	A0A0D3D295;A0A0D3E3N2	A0A0D3D295;A0A0D3E3N2	0.869524	0.869524	0.000305	0.000344485	16	A0A0D3D295;A0A0D3E3N2	NaN	Nucleolar protein 10	A0A0D3D295_BRAOL;A0A0D3E3N2_BRAOL	1	82.7061	1.82706	K6_EN	K8_EN	NaN	NaN	NaN
K6_EN / K9_ED	A0A0D3D295;A0A0D3E3N2	A0A0D3D295;A0A0D3E3N2	-0.7036	0.7036	0.00534505	0.00322521	16	A0A0D3D295;A0A0D3E3N2	NaN	Nucleolar protein 10	A0A0D3D295_BRAOL;A0A0D3E3N2_BRAOL	1	-38.5962	0.614038	K6_EN	K9_ED	NaN	NaN	NaN
K6_EN / K9_EN	A0A0D3D295;A0A0D3E3N2	A0A0D3D295;A0A0D3E3N2	-1.39538	1.39538	0.000643956	0.000610058	16	A0A0D3D295;A0A0D3E3N2	NaN	Nucleolar protein 10	A0A0D3D295_BRAOL;A0A0D3E3N2_BRAOL	1	-61.9855	0.380145	K6_EN	K9_EN	NaN	NaN	NaN
K7_ED / K10_EN	A0A0D3D295;A0A0D3E3N2	A0A0D3D295;A0A0D3E3N2	-0.85574	0.85574	0.00577935	0.00343432	14	A0A0D3D295;A0A0D3E3N2	NaN	Nucleolar protein 10	A0A0D3D295_BRAOL;A0A0D3E3N2_BRAOL	1	-44.7418	0.552582	K7_ED	K10_EN	NaN	NaN	NaN
K7_ED / K8_ED	A0A0D3D295;A0A0D3E3N2	A0A0D3D295;A0A0D3E3N2	0.71822	0.71822	0.00071142	0.00065888	14	A0A0D3D295;A0A0D3E3N2	NaN	Nucleolar protein 10	A0A0D3D295_BRAOL;A0A0D3E3N2_BRAOL	1	64.515	1.64515	K7_ED	K8_ED	NaN	NaN	NaN
K7_ED / K8_EN	A0A0D3D295;A0A0D3E3N2	A0A0D3D295;A0A0D3E3N2	1.26209	1.26209	1.236e-05	3.25625e-05	16	A0A0D3D295;A0A0D3E3N2	NaN	Nucleolar protein 10	A0A0D3D295_BRAOL;A0A0D3E3N2_BRAOL	1	139.842	2.39842	K7_ED	K8_EN	NaN	NaN	NaN
K7_ED / K9_EN	A0A0D3D295;A0A0D3E3N2	A0A0D3D295;A0A0D3E3N2	-1.00282	1.00282	0.00770004	0.00432581	16	A0A0D3D295;A0A0D3E3N2	NaN	Nucleolar protein 10	A0A0D3D295_BRAOL;A0A0D3E3N2_BRAOL	1	-50.0976	0.499024	K7_ED	K9_EN	NaN	NaN	NaN
K7_EN / K10_ED	A0A0D3D295;A0A0D3E3N2	A0A0D3D295;A0A0D3E3N2	-0.74145	0.74145	0.0340703	0.0146238	14	A0A0D3D295;A0A0D3E3N2	NaN	Nucleolar protein 10	A0A0D3D295_BRAOL;A0A0D3E3N2_BRAOL	1	-40.1862	0.598138	K7_EN	K10_ED	NaN	NaN	NaN
K7_EN / K10_EN	A0A0D3D295;A0A0D3E3N2	A0A0D3D295;A0A0D3E3N2	-1.32509	1.32509	0.000217824	0.000267169	14	A0A0D3D295;A0A0D3E3N2	NaN	Nucleolar protein 10	A0A0D3D295_BRAOL;A0A0D3E3N2_BRAOL	1	-60.0876	0.399124	K7_EN	K10_EN	NaN	NaN	NaN
K7_EN / K8_EN	A0A0D3D295;A0A0D3E3N2	A0A0D3D295;A0A0D3E3N2	0.792738	0.792738	0.000239404	0.000287011	16	A0A0D3D295;A0A0D3E3N2	NaN	Nucleolar protein 10	A0A0D3D295_BRAOL;A0A0D3E3N2_BRAOL	1	73.2359	1.73236	K7_EN	K8_EN	NaN	NaN	NaN
K7_EN / K9_ED	A0A0D3D295;A0A0D3E3N2	A0A0D3D295;A0A0D3E3N2	-0.780387	0.780387	0.00609616	0.00358369	16	A0A0D3D295;A0A0D3E3N2	NaN	Nucleolar protein 10	A0A0D3D295_BRAOL;A0A0D3E3N2_BRAOL	1	-41.7789	0.582211	K7_EN	K9_ED	NaN	NaN	NaN
K7_EN / K9_EN	A0A0D3D295;A0A0D3E3N2	A0A0D3D295;A0A0D3E3N2	-1.47217	1.47217	0.000704526	0.000653776	16	A0A0D3D295;A0A0D3E3N2	NaN	Nucleolar protein 10	A0A0D3D295_BRAOL;A0A0D3E3N2_BRAOL	1	-63.956	0.36044	K7_EN	K9_EN	NaN	NaN	NaN
K8_ED / K10_ED	A0A0D3D295;A0A0D3E3N2	A0A0D3D295;A0A0D3E3N2	-0.99032	0.99032	0.01534	0.00758889	12	A0A0D3D295;A0A0D3E3N2	NaN	Nucleolar protein 10	A0A0D3D295_BRAOL;A0A0D3E3N2_BRAOL	1	-49.6634	0.503366	K8_ED	K10_ED	NaN	NaN	NaN
K8_ED / K10_EN	A0A0D3D295;A0A0D3E3N2	A0A0D3D295;A0A0D3E3N2	-1.57396	1.57396	0.000128631	0.000180156	12	A0A0D3D295;A0A0D3E3N2	NaN	Nucleolar protein 10	A0A0D3D295_BRAOL;A0A0D3E3N2_BRAOL	1	-66.4115	0.335885	K8_ED	K10_EN	NaN	NaN	NaN
K8_ED / K9_ED	A0A0D3D295;A0A0D3E3N2	A0A0D3D295;A0A0D3E3N2	-1.02926	1.02926	0.00119202	0.000982155	14	A0A0D3D295;A0A0D3E3N2	NaN	Nucleolar protein 10	A0A0D3D295_BRAOL;A0A0D3E3N2_BRAOL	1	-51.0038	0.489962	K8_ED	K9_ED	NaN	NaN	NaN
K8_ED / K9_EN	A0A0D3D295;A0A0D3E3N2	A0A0D3D295;A0A0D3E3N2	-1.72104	1.72104	0.000318069	0.000355959	14	A0A0D3D295;A0A0D3E3N2	NaN	Nucleolar protein 10	A0A0D3D295_BRAOL;A0A0D3E3N2_BRAOL	1	-69.667	0.30333	K8_ED	K9_EN	NaN	NaN	NaN
K8_EN / K10_ED	A0A0D3D295;A0A0D3E3N2	A0A0D3D295;A0A0D3E3N2	-1.53419	1.53419	0.00406835	0.00258965	14	A0A0D3D295;A0A0D3E3N2	NaN	Nucleolar protein 10	A0A0D3D295_BRAOL;A0A0D3E3N2_BRAOL	1	-65.4726	0.345274	K8_EN	K10_ED	NaN	NaN	NaN
K8_EN / K10_EN	A0A0D3D295;A0A0D3E3N2	A0A0D3D295;A0A0D3E3N2	-2.11783	2.11783	0.000180975	0.000232707	14	A0A0D3D295;A0A0D3E3N2	NaN	Nucleolar protein 10	A0A0D3D295_BRAOL;A0A0D3E3N2_BRAOL	1	-76.9606	0.230394	K8_EN	K10_EN	NaN	NaN	NaN
K8_EN / K9_ED	A0A0D3D295;A0A0D3E3N2	A0A0D3D295;A0A0D3E3N2	-1.57312	1.57312	0.000120489	0.0001716	16	A0A0D3D295;A0A0D3E3N2	NaN	Nucleolar protein 10	A0A0D3D295_BRAOL;A0A0D3E3N2_BRAOL	1	-66.392	0.33608	K8_EN	K9_ED	NaN	NaN	NaN
K8_EN / K9_EN	A0A0D3D295;A0A0D3E3N2	A0A0D3D295;A0A0D3E3N2	-2.2649	2.2649	9.54352e-05	0.00014428	16	A0A0D3D295;A0A0D3E3N2	NaN	Nucleolar protein 10	A0A0D3D295_BRAOL;A0A0D3E3N2_BRAOL	1	-79.1937	0.208063	K8_EN	K9_EN	NaN	NaN	NaN
K9_EN / K9_ED	A0A0D3D295;A0A0D3E3N2	A0A0D3D295;A0A0D3E3N2	0.69178	0.69178	0.0506696	0.0203066	16	A0A0D3D295;A0A0D3E3N2	NaN	Nucleolar protein 10	A0A0D3D295_BRAOL;A0A0D3E3N2_BRAOL	1	61.5275	1.61528	K9_EN	K9_ED	NaN	NaN	NaN
K2_ED / K6_ED	A0A0D3D2A0;A0A0D3E3Z1	A0A0D3D2A0;A0A0D3E3Z1	0.715123	0.715123	6.85748e-05	0.000112921	16	A0A0D3D2A0;A0A0D3E3Z1	106301287;106315428	Succinate--CoA ligase [ADP-forming] subunit beta, mitochondrial;Succinate--CoA ligase [ADP-forming] subunit beta, mitochondrial	A0A0D3D2A0_BRAOL;A0A0D3E3Z1_BRAOL	1	64.1623	1.64162	K2_ED	K6_ED	NaN	NaN	NaN
K2_ED / K6_EN	A0A0D3D2A0;A0A0D3E3Z1	A0A0D3D2A0;A0A0D3E3Z1	0.624708	0.624708	0.000124606	0.000175928	16	A0A0D3D2A0;A0A0D3E3Z1	106301287;106315428	Succinate--CoA ligase [ADP-forming] subunit beta, mitochondrial;Succinate--CoA ligase [ADP-forming] subunit beta, mitochondrial	A0A0D3D2A0_BRAOL;A0A0D3E3Z1_BRAOL	1	54.1898	1.5419	K2_ED	K6_EN	NaN	NaN	NaN
K2_ED / K7_ED	A0A0D3D2A0;A0A0D3E3Z1	A0A0D3D2A0;A0A0D3E3Z1	1.27672	1.27672	2.43063e-06	1.01678e-05	16	A0A0D3D2A0;A0A0D3E3Z1	106301287;106315428	Succinate--CoA ligase [ADP-forming] subunit beta, mitochondrial;Succinate--CoA ligase [ADP-forming] subunit beta, mitochondrial	A0A0D3D2A0_BRAOL;A0A0D3E3Z1_BRAOL	1	142.287	2.42287	K2_ED	K7_ED	NaN	NaN	NaN
K2_ED / K7_EN	A0A0D3D2A0;A0A0D3E3Z1	A0A0D3D2A0;A0A0D3E3Z1	1.13195	1.13195	2.82395e-05	5.89863e-05	16	A0A0D3D2A0;A0A0D3E3Z1	106301287;106315428	Succinate--CoA ligase [ADP-forming] subunit beta, mitochondrial;Succinate--CoA ligase [ADP-forming] subunit beta, mitochondrial	A0A0D3D2A0_BRAOL;A0A0D3E3Z1_BRAOL	1	119.155	2.19155	K2_ED	K7_EN	NaN	NaN	NaN
K2_EN / K6_ED	A0A0D3D2A0;A0A0D3E3Z1	A0A0D3D2A0;A0A0D3E3Z1	0.607043	0.607043	0.00150574	0.00117882	16	A0A0D3D2A0;A0A0D3E3Z1	106301287;106315428	Succinate--CoA ligase [ADP-forming] subunit beta, mitochondrial;Succinate--CoA ligase [ADP-forming] subunit beta, mitochondrial	A0A0D3D2A0_BRAOL;A0A0D3E3Z1_BRAOL	1	52.3135	1.52313	K2_EN	K6_ED	NaN	NaN	NaN
K2_EN / K7_ED	A0A0D3D2A0;A0A0D3E3Z1	A0A0D3D2A0;A0A0D3E3Z1	1.16864	1.16864	5.34828e-05	9.40593e-05	16	A0A0D3D2A0;A0A0D3E3Z1	106301287;106315428	Succinate--CoA ligase [ADP-forming] subunit beta, mitochondrial;Succinate--CoA ligase [ADP-forming] subunit beta, mitochondrial	A0A0D3D2A0_BRAOL;A0A0D3E3Z1_BRAOL	1	124.8	2.248	K2_EN	K7_ED	NaN	NaN	NaN
K2_EN / K7_EN	A0A0D3D2A0;A0A0D3E3Z1	A0A0D3D2A0;A0A0D3E3Z1	1.02387	1.02387	0.000195661	0.000246578	16	A0A0D3D2A0;A0A0D3E3Z1	106301287;106315428	Succinate--CoA ligase [ADP-forming] subunit beta, mitochondrial;Succinate--CoA ligase [ADP-forming] subunit beta, mitochondrial	A0A0D3D2A0_BRAOL;A0A0D3E3Z1_BRAOL	1	103.337	2.03337	K2_EN	K7_EN	NaN	NaN	NaN
K3_ED / K10_EN	A0A0D3D2A0;A0A0D3E3Z1	A0A0D3D2A0;A0A0D3E3Z1	0.979317	0.979317	0.100742	0.0359111	10	A0A0D3D2A0;A0A0D3E3Z1	106301287;106315428	Succinate--CoA ligase [ADP-forming] subunit beta, mitochondrial;Succinate--CoA ligase [ADP-forming] subunit beta, mitochondrial	A0A0D3D2A0_BRAOL;A0A0D3E3Z1_BRAOL	1	97.1532	1.97153	K3_ED	K10_EN	NaN	NaN	NaN
K3_ED / K5_ED	A0A0D3D2A0;A0A0D3E3Z1	A0A0D3D2A0;A0A0D3E3Z1	1.08774	1.08774	0.110454	0.0387718	14	A0A0D3D2A0;A0A0D3E3Z1	106301287;106315428	Succinate--CoA ligase [ADP-forming] subunit beta, mitochondrial;Succinate--CoA ligase [ADP-forming] subunit beta, mitochondrial	A0A0D3D2A0_BRAOL;A0A0D3E3Z1_BRAOL	1	112.54	2.1254	K3_ED	K5_ED	NaN	NaN	NaN
K3_ED / K5_EN	A0A0D3D2A0;A0A0D3E3Z1	A0A0D3D2A0;A0A0D3E3Z1	1.16507	1.16507	0.100204	0.0357499	14	A0A0D3D2A0;A0A0D3E3Z1	106301287;106315428	Succinate--CoA ligase [ADP-forming] subunit beta, mitochondrial;Succinate--CoA ligase [ADP-forming] subunit beta, mitochondrial	A0A0D3D2A0_BRAOL;A0A0D3E3Z1_BRAOL	1	124.244	2.24244	K3_ED	K5_EN	NaN	NaN	NaN
K3_ED / K6_ED	A0A0D3D2A0;A0A0D3E3Z1	A0A0D3D2A0;A0A0D3E3Z1	1.41415	1.41415	0.0669851	0.0256041	14	A0A0D3D2A0;A0A0D3E3Z1	106301287;106315428	Succinate--CoA ligase [ADP-forming] subunit beta, mitochondrial;Succinate--CoA ligase [ADP-forming] subunit beta, mitochondrial	A0A0D3D2A0_BRAOL;A0A0D3E3Z1_BRAOL	1	166.503	2.66503	K3_ED	K6_ED	NaN	NaN	NaN
K3_ED / K6_EN	A0A0D3D2A0;A0A0D3E3Z1	A0A0D3D2A0;A0A0D3E3Z1	1.32374	1.32374	0.0698331	0.026502	14	A0A0D3D2A0;A0A0D3E3Z1	106301287;106315428	Succinate--CoA ligase [ADP-forming] subunit beta, mitochondrial;Succinate--CoA ligase [ADP-forming] subunit beta, mitochondrial	A0A0D3D2A0_BRAOL;A0A0D3E3Z1_BRAOL	1	150.314	2.50314	K3_ED	K6_EN	NaN	NaN	NaN
K3_ED / K7_ED	A0A0D3D2A0;A0A0D3E3Z1	A0A0D3D2A0;A0A0D3E3Z1	1.97575	1.97575	0.0394327	0.0164972	14	A0A0D3D2A0;A0A0D3E3Z1	106301287;106315428	Succinate--CoA ligase [ADP-forming] subunit beta, mitochondrial;Succinate--CoA ligase [ADP-forming] subunit beta, mitochondrial	A0A0D3D2A0_BRAOL;A0A0D3E3Z1_BRAOL	1	293.333	3.93333	K3_ED	K7_ED	NaN	NaN	NaN
K3_ED / K7_EN	A0A0D3D2A0;A0A0D3E3Z1	A0A0D3D2A0;A0A0D3E3Z1	1.83098	1.83098	0.0449912	0.0184049	14	A0A0D3D2A0;A0A0D3E3Z1	106301287;106315428	Succinate--CoA ligase [ADP-forming] subunit beta, mitochondrial;Succinate--CoA ligase [ADP-forming] subunit beta, mitochondrial	A0A0D3D2A0_BRAOL;A0A0D3E3Z1_BRAOL	1	255.779	3.55779	K3_ED	K7_EN	NaN	NaN	NaN
K3_ED / K8_ED	A0A0D3D2A0;A0A0D3E3Z1	A0A0D3D2A0;A0A0D3E3Z1	0.965902	0.965902	0.108413	0.0381745	14	A0A0D3D2A0;A0A0D3E3Z1	106301287;106315428	Succinate--CoA ligase [ADP-forming] subunit beta, mitochondrial;Succinate--CoA ligase [ADP-forming] subunit beta, mitochondrial	A0A0D3D2A0_BRAOL;A0A0D3E3Z1_BRAOL	1	95.3284	1.95328	K3_ED	K8_ED	NaN	NaN	NaN
K3_ED / K8_EN	A0A0D3D2A0;A0A0D3E3Z1	A0A0D3D2A0;A0A0D3E3Z1	0.95959	0.95959	0.0977286	0.0350147	14	A0A0D3D2A0;A0A0D3E3Z1	106301287;106315428	Succinate--CoA ligase [ADP-forming] subunit beta, mitochondrial;Succinate--CoA ligase [ADP-forming] subunit beta, mitochondrial	A0A0D3D2A0_BRAOL;A0A0D3E3Z1_BRAOL	1	94.4757	1.94476	K3_ED	K8_EN	NaN	NaN	NaN
K3_ED / K9_ED	A0A0D3D2A0;A0A0D3E3Z1	A0A0D3D2A0;A0A0D3E3Z1	1.15055	1.15055	0.0741985	0.0278625	14	A0A0D3D2A0;A0A0D3E3Z1	106301287;106315428	Succinate--CoA ligase [ADP-forming] subunit beta, mitochondrial;Succinate--CoA ligase [ADP-forming] subunit beta, mitochondrial	A0A0D3D2A0_BRAOL;A0A0D3E3Z1_BRAOL	1	121.998	2.21998	K3_ED	K9_ED	NaN	NaN	NaN
K4_ED / K5_ED	A0A0D3D2A0;A0A0D3E3Z1	A0A0D3D2A0;A0A0D3E3Z1	0.58768	0.58768	0.146767	0.0491523	16	A0A0D3D2A0;A0A0D3E3Z1	106301287;106315428	Succinate--CoA ligase [ADP-forming] subunit beta, mitochondrial;Succinate--CoA ligase [ADP-forming] subunit beta, mitochondrial	A0A0D3D2A0_BRAOL;A0A0D3E3Z1_BRAOL	1	50.2828	1.50283	K4_ED	K5_ED	NaN	NaN	NaN
K4_ED / K5_EN	A0A0D3D2A0;A0A0D3E3Z1	A0A0D3D2A0;A0A0D3E3Z1	0.665015	0.665015	0.128711	0.0440363	16	A0A0D3D2A0;A0A0D3E3Z1	106301287;106315428	Succinate--CoA ligase [ADP-forming] subunit beta, mitochondrial;Succinate--CoA ligase [ADP-forming] subunit beta, mitochondrial	A0A0D3D2A0_BRAOL;A0A0D3E3Z1_BRAOL	1	58.5585	1.58558	K4_ED	K5_EN	NaN	NaN	NaN
K4_ED / K6_ED	A0A0D3D2A0;A0A0D3E3Z1	A0A0D3D2A0;A0A0D3E3Z1	0.914099	0.914099	0.0660593	0.0253121	16	A0A0D3D2A0;A0A0D3E3Z1	106301287;106315428	Succinate--CoA ligase [ADP-forming] subunit beta, mitochondrial;Succinate--CoA ligase [ADP-forming] subunit beta, mitochondrial	A0A0D3D2A0_BRAOL;A0A0D3E3Z1_BRAOL	1	88.4392	1.88439	K4_ED	K6_ED	NaN	NaN	NaN
K4_ED / K6_EN	A0A0D3D2A0;A0A0D3E3Z1	A0A0D3D2A0;A0A0D3E3Z1	0.823684	0.823684	0.0698417	0.0265044	16	A0A0D3D2A0;A0A0D3E3Z1	106301287;106315428	Succinate--CoA ligase [ADP-forming] subunit beta, mitochondrial;Succinate--CoA ligase [ADP-forming] subunit beta, mitochondrial	A0A0D3D2A0_BRAOL;A0A0D3E3Z1_BRAOL	1	76.992	1.76992	K4_ED	K6_EN	NaN	NaN	NaN
K4_ED / K7_ED	A0A0D3D2A0;A0A0D3E3Z1	A0A0D3D2A0;A0A0D3E3Z1	1.47569	1.47569	0.0270016	0.0120754	16	A0A0D3D2A0;A0A0D3E3Z1	106301287;106315428	Succinate--CoA ligase [ADP-forming] subunit beta, mitochondrial;Succinate--CoA ligase [ADP-forming] subunit beta, mitochondrial	A0A0D3D2A0_BRAOL;A0A0D3E3Z1_BRAOL	1	178.118	2.78118	K4_ED	K7_ED	NaN	NaN	NaN
K4_ED / K7_EN	A0A0D3D2A0;A0A0D3E3Z1	A0A0D3D2A0;A0A0D3E3Z1	1.33093	1.33093	0.0332093	0.014318	16	A0A0D3D2A0;A0A0D3E3Z1	106301287;106315428	Succinate--CoA ligase [ADP-forming] subunit beta, mitochondrial;Succinate--CoA ligase [ADP-forming] subunit beta, mitochondrial	A0A0D3D2A0_BRAOL;A0A0D3E3Z1_BRAOL	1	151.564	2.51564	K4_ED	K7_EN	NaN	NaN	NaN
K4_ED / K9_ED	A0A0D3D2A0;A0A0D3E3Z1	A0A0D3D2A0;A0A0D3E3Z1	0.650494	0.650494	0.0770383	0.0287368	16	A0A0D3D2A0;A0A0D3E3Z1	106301287;106315428	Succinate--CoA ligase [ADP-forming] subunit beta, mitochondrial;Succinate--CoA ligase [ADP-forming] subunit beta, mitochondrial	A0A0D3D2A0_BRAOL;A0A0D3E3Z1_BRAOL	1	56.9706	1.56971	K4_ED	K9_ED	NaN	NaN	NaN
K4_EN / K10_EN	A0A0D3D2A0;A0A0D3E3Z1	A0A0D3D2A0;A0A0D3E3Z1	0.970223	0.970223	0.113754	0.0397213	10	A0A0D3D2A0;A0A0D3E3Z1	106301287;106315428	Succinate--CoA ligase [ADP-forming] subunit beta, mitochondrial;Succinate--CoA ligase [ADP-forming] subunit beta, mitochondrial	A0A0D3D2A0_BRAOL;A0A0D3E3Z1_BRAOL	1	95.9144	1.95914	K4_EN	K10_EN	NaN	NaN	NaN
K4_EN / K5_ED	A0A0D3D2A0;A0A0D3E3Z1	A0A0D3D2A0;A0A0D3E3Z1	1.07864	1.07864	0.132969	0.045248	14	A0A0D3D2A0;A0A0D3E3Z1	106301287;106315428	Succinate--CoA ligase [ADP-forming] subunit beta, mitochondrial;Succinate--CoA ligase [ADP-forming] subunit beta, mitochondrial	A0A0D3D2A0_BRAOL;A0A0D3E3Z1_BRAOL	1	111.205	2.11205	K4_EN	K5_ED	NaN	NaN	NaN
K4_EN / K5_EN	A0A0D3D2A0;A0A0D3E3Z1	A0A0D3D2A0;A0A0D3E3Z1	1.15598	1.15598	0.116875	0.0406236	14	A0A0D3D2A0;A0A0D3E3Z1	106301287;106315428	Succinate--CoA ligase [ADP-forming] subunit beta, mitochondrial;Succinate--CoA ligase [ADP-forming] subunit beta, mitochondrial	A0A0D3D2A0_BRAOL;A0A0D3E3Z1_BRAOL	1	122.835	2.22835	K4_EN	K5_EN	NaN	NaN	NaN
K4_EN / K6_ED	A0A0D3D2A0;A0A0D3E3Z1	A0A0D3D2A0;A0A0D3E3Z1	1.40506	1.40506	0.0598253	0.0233077	14	A0A0D3D2A0;A0A0D3E3Z1	106301287;106315428	Succinate--CoA ligase [ADP-forming] subunit beta, mitochondrial;Succinate--CoA ligase [ADP-forming] subunit beta, mitochondrial	A0A0D3D2A0_BRAOL;A0A0D3E3Z1_BRAOL	1	164.829	2.64829	K4_EN	K6_ED	NaN	NaN	NaN
K4_EN / K6_EN	A0A0D3D2A0;A0A0D3E3Z1	A0A0D3D2A0;A0A0D3E3Z1	1.31465	1.31465	0.0631891	0.0243894	14	A0A0D3D2A0;A0A0D3E3Z1	106301287;106315428	Succinate--CoA ligase [ADP-forming] subunit beta, mitochondrial;Succinate--CoA ligase [ADP-forming] subunit beta, mitochondrial	A0A0D3D2A0_BRAOL;A0A0D3E3Z1_BRAOL	1	148.741	2.48741	K4_EN	K6_EN	NaN	NaN	NaN
K4_EN / K7_ED	A0A0D3D2A0;A0A0D3E3Z1	A0A0D3D2A0;A0A0D3E3Z1	1.96666	1.96666	0.0238657	0.010907	14	A0A0D3D2A0;A0A0D3E3Z1	106301287;106315428	Succinate--CoA ligase [ADP-forming] subunit beta, mitochondrial;Succinate--CoA ligase [ADP-forming] subunit beta, mitochondrial	A0A0D3D2A0_BRAOL;A0A0D3E3Z1_BRAOL	1	290.861	3.90861	K4_EN	K7_ED	NaN	NaN	NaN
K4_EN / K7_EN	A0A0D3D2A0;A0A0D3E3Z1	A0A0D3D2A0;A0A0D3E3Z1	1.82189	1.82189	0.0294725	0.0129773	14	A0A0D3D2A0;A0A0D3E3Z1	106301287;106315428	Succinate--CoA ligase [ADP-forming] subunit beta, mitochondrial;Succinate--CoA ligase [ADP-forming] subunit beta, mitochondrial	A0A0D3D2A0_BRAOL;A0A0D3E3Z1_BRAOL	1	253.544	3.53544	K4_EN	K7_EN	NaN	NaN	NaN
K4_EN / K8_ED	A0A0D3D2A0;A0A0D3E3Z1	A0A0D3D2A0;A0A0D3E3Z1	0.956808	0.956808	0.131778	0.0449138	14	A0A0D3D2A0;A0A0D3E3Z1	106301287;106315428	Succinate--CoA ligase [ADP-forming] subunit beta, mitochondrial;Succinate--CoA ligase [ADP-forming] subunit beta, mitochondrial	A0A0D3D2A0_BRAOL;A0A0D3E3Z1_BRAOL	1	94.1011	1.94101	K4_EN	K8_ED	NaN	NaN	NaN
K4_EN / K8_EN	A0A0D3D2A0;A0A0D3E3Z1	A0A0D3D2A0;A0A0D3E3Z1	0.950496	0.950496	0.109094	0.0383738	14	A0A0D3D2A0;A0A0D3E3Z1	106301287;106315428	Succinate--CoA ligase [ADP-forming] subunit beta, mitochondrial;Succinate--CoA ligase [ADP-forming] subunit beta, mitochondrial	A0A0D3D2A0_BRAOL;A0A0D3E3Z1_BRAOL	1	93.2537	1.93254	K4_EN	K8_EN	NaN	NaN	NaN
K4_EN / K9_ED	A0A0D3D2A0;A0A0D3E3Z1	A0A0D3D2A0;A0A0D3E3Z1	1.14146	1.14146	0.0697579	0.0264804	14	A0A0D3D2A0;A0A0D3E3Z1	106301287;106315428	Succinate--CoA ligase [ADP-forming] subunit beta, mitochondrial;Succinate--CoA ligase [ADP-forming] subunit beta, mitochondrial	A0A0D3D2A0_BRAOL;A0A0D3E3Z1_BRAOL	1	120.603	2.20603	K4_EN	K9_ED	NaN	NaN	NaN
K5_ED / K7_ED	A0A0D3D2A0;A0A0D3E3Z1	A0A0D3D2A0;A0A0D3E3Z1	0.888015	0.888015	5.22959e-07	3.44596e-06	16	A0A0D3D2A0;A0A0D3E3Z1	106301287;106315428	Succinate--CoA ligase [ADP-forming] subunit beta, mitochondrial;Succinate--CoA ligase [ADP-forming] subunit beta, mitochondrial	A0A0D3D2A0_BRAOL;A0A0D3E3Z1_BRAOL	1	85.0628	1.85063	K5_ED	K7_ED	NaN	NaN	NaN
K5_ED / K7_EN	A0A0D3D2A0;A0A0D3E3Z1	A0A0D3D2A0;A0A0D3E3Z1	0.743246	0.743246	3.18263e-05	6.43031e-05	16	A0A0D3D2A0;A0A0D3E3Z1	106301287;106315428	Succinate--CoA ligase [ADP-forming] subunit beta, mitochondrial;Succinate--CoA ligase [ADP-forming] subunit beta, mitochondrial	A0A0D3D2A0_BRAOL;A0A0D3E3Z1_BRAOL	1	67.3938	1.67394	K5_ED	K7_EN	NaN	NaN	NaN
K5_ED / K9_EN	A0A0D3D2A0;A0A0D3E3Z1	A0A0D3D2A0;A0A0D3E3Z1	-1.5763	1.5763	0.130859	0.0446537	16	A0A0D3D2A0;A0A0D3E3Z1	106301287;106315428	Succinate--CoA ligase [ADP-forming] subunit beta, mitochondrial;Succinate--CoA ligase [ADP-forming] subunit beta, mitochondrial	A0A0D3D2A0_BRAOL;A0A0D3E3Z1_BRAOL	1	-66.4658	0.335342	K5_ED	K9_EN	NaN	NaN	NaN
K5_EN / K7_ED	A0A0D3D2A0;A0A0D3E3Z1	A0A0D3D2A0;A0A0D3E3Z1	0.81068	0.81068	1.03211e-05	2.85653e-05	16	A0A0D3D2A0;A0A0D3E3Z1	106301287;106315428	Succinate--CoA ligase [ADP-forming] subunit beta, mitochondrial;Succinate--CoA ligase [ADP-forming] subunit beta, mitochondrial	A0A0D3D2A0_BRAOL;A0A0D3E3Z1_BRAOL	1	75.4038	1.75404	K5_EN	K7_ED	NaN	NaN	NaN
K5_EN / K7_EN	A0A0D3D2A0;A0A0D3E3Z1	A0A0D3D2A0;A0A0D3E3Z1	0.665911	0.665911	0.000120592	0.000171707	16	A0A0D3D2A0;A0A0D3E3Z1	106301287;106315428	Succinate--CoA ligase [ADP-forming] subunit beta, mitochondrial;Succinate--CoA ligase [ADP-forming] subunit beta, mitochondrial	A0A0D3D2A0_BRAOL;A0A0D3E3Z1_BRAOL	1	58.657	1.58657	K5_EN	K7_EN	NaN	NaN	NaN
K5_EN / K9_EN	A0A0D3D2A0;A0A0D3E3Z1	A0A0D3D2A0;A0A0D3E3Z1	-1.65363	1.65363	0.118228	0.0410158	16	A0A0D3D2A0;A0A0D3E3Z1	106301287;106315428	Succinate--CoA ligase [ADP-forming] subunit beta, mitochondrial;Succinate--CoA ligase [ADP-forming] subunit beta, mitochondrial	A0A0D3D2A0_BRAOL;A0A0D3E3Z1_BRAOL	1	-68.2161	0.317839	K5_EN	K9_EN	NaN	NaN	NaN
K6_ED / K10_ED	A0A0D3D2A0;A0A0D3E3Z1	A0A0D3D2A0;A0A0D3E3Z1	-0.703466	0.703466	1.77374e-05	4.2159e-05	16	A0A0D3D2A0;A0A0D3E3Z1	106301287;106315428	Succinate--CoA ligase [ADP-forming] subunit beta, mitochondrial;Succinate--CoA ligase [ADP-forming] subunit beta, mitochondrial	A0A0D3D2A0_BRAOL;A0A0D3E3Z1_BRAOL	1	-38.5905	0.614095	K6_ED	K10_ED	NaN	NaN	NaN
K6_ED / K9_EN	A0A0D3D2A0;A0A0D3E3Z1	A0A0D3D2A0;A0A0D3E3Z1	-1.90271	1.90271	0.0670136	0.0256136	16	A0A0D3D2A0;A0A0D3E3Z1	106301287;106315428	Succinate--CoA ligase [ADP-forming] subunit beta, mitochondrial;Succinate--CoA ligase [ADP-forming] subunit beta, mitochondrial	A0A0D3D2A0_BRAOL;A0A0D3E3Z1_BRAOL	1	-73.256	0.26744	K6_ED	K9_EN	NaN	NaN	NaN
K6_EN / K10_ED	A0A0D3D2A0;A0A0D3E3Z1	A0A0D3D2A0;A0A0D3E3Z1	-0.61305	0.61305	3.28771e-05	6.57988e-05	16	A0A0D3D2A0;A0A0D3E3Z1	106301287;106315428	Succinate--CoA ligase [ADP-forming] subunit beta, mitochondrial;Succinate--CoA ligase [ADP-forming] subunit beta, mitochondrial	A0A0D3D2A0_BRAOL;A0A0D3E3Z1_BRAOL	1	-34.6187	0.653813	K6_EN	K10_ED	NaN	NaN	NaN
K6_EN / K7_ED	A0A0D3D2A0;A0A0D3E3Z1	A0A0D3D2A0;A0A0D3E3Z1	0.652011	0.652011	1.25759e-05	3.29587e-05	16	A0A0D3D2A0;A0A0D3E3Z1	106301287;106315428	Succinate--CoA ligase [ADP-forming] subunit beta, mitochondrial;Succinate--CoA ligase [ADP-forming] subunit beta, mitochondrial	A0A0D3D2A0_BRAOL;A0A0D3E3Z1_BRAOL	1	57.1357	1.57136	K6_EN	K7_ED	NaN	NaN	NaN
K6_EN / K9_EN	A0A0D3D2A0;A0A0D3E3Z1	A0A0D3D2A0;A0A0D3E3Z1	-1.8123	1.8123	0.06998	0.0265478	16	A0A0D3D2A0;A0A0D3E3Z1	106301287;106315428	Succinate--CoA ligase [ADP-forming] subunit beta, mitochondrial;Succinate--CoA ligase [ADP-forming] subunit beta, mitochondrial	A0A0D3D2A0_BRAOL;A0A0D3E3Z1_BRAOL	1	-71.5263	0.284737	K6_EN	K9_EN	NaN	NaN	NaN
K7_ED / K10_ED	A0A0D3D2A0;A0A0D3E3Z1	A0A0D3D2A0;A0A0D3E3Z1	-1.26506	1.26506	5.65247e-07	3.63536e-06	16	A0A0D3D2A0;A0A0D3E3Z1	106301287;106315428	Succinate--CoA ligase [ADP-forming] subunit beta, mitochondrial;Succinate--CoA ligase [ADP-forming] subunit beta, mitochondrial	A0A0D3D2A0_BRAOL;A0A0D3E3Z1_BRAOL	1	-58.3918	0.416082	K7_ED	K10_ED	NaN	NaN	NaN
K7_ED / K10_EN	A0A0D3D2A0;A0A0D3E3Z1	A0A0D3D2A0;A0A0D3E3Z1	-0.996433	0.996433	5.42942e-06	1.81139e-05	12	A0A0D3D2A0;A0A0D3E3Z1	106301287;106315428	Succinate--CoA ligase [ADP-forming] subunit beta, mitochondrial;Succinate--CoA ligase [ADP-forming] subunit beta, mitochondrial	A0A0D3D2A0_BRAOL;A0A0D3E3Z1_BRAOL	1	-49.8762	0.501238	K7_ED	K10_EN	NaN	NaN	NaN
K7_ED / K8_ED	A0A0D3D2A0;A0A0D3E3Z1	A0A0D3D2A0;A0A0D3E3Z1	-1.00985	1.00985	6.95843e-05	0.000114103	16	A0A0D3D2A0;A0A0D3E3Z1	106301287;106315428	Succinate--CoA ligase [ADP-forming] subunit beta, mitochondrial;Succinate--CoA ligase [ADP-forming] subunit beta, mitochondrial	A0A0D3D2A0_BRAOL;A0A0D3E3Z1_BRAOL	1	-50.3402	0.496598	K7_ED	K8_ED	NaN	NaN	NaN
K7_ED / K8_EN	A0A0D3D2A0;A0A0D3E3Z1	A0A0D3D2A0;A0A0D3E3Z1	-1.01616	1.01616	1.84195e-07	1.67777e-06	16	A0A0D3D2A0;A0A0D3E3Z1	106301287;106315428	Succinate--CoA ligase [ADP-forming] subunit beta, mitochondrial;Succinate--CoA ligase [ADP-forming] subunit beta, mitochondrial	A0A0D3D2A0_BRAOL;A0A0D3E3Z1_BRAOL	1	-50.5569	0.494431	K7_ED	K8_EN	NaN	NaN	NaN
K7_ED / K9_ED	A0A0D3D2A0;A0A0D3E3Z1	A0A0D3D2A0;A0A0D3E3Z1	-0.825201	0.825201	4.13091e-06	1.48703e-05	16	A0A0D3D2A0;A0A0D3E3Z1	106301287;106315428	Succinate--CoA ligase [ADP-forming] subunit beta, mitochondrial;Succinate--CoA ligase [ADP-forming] subunit beta, mitochondrial	A0A0D3D2A0_BRAOL;A0A0D3E3Z1_BRAOL	1	-43.5596	0.564404	K7_ED	K9_ED	NaN	NaN	NaN
K7_ED / K9_EN	A0A0D3D2A0;A0A0D3E3Z1	A0A0D3D2A0;A0A0D3E3Z1	-2.46431	2.46431	0.0284772	0.0126162	16	A0A0D3D2A0;A0A0D3E3Z1	106301287;106315428	Succinate--CoA ligase [ADP-forming] subunit beta, mitochondrial;Succinate--CoA ligase [ADP-forming] subunit beta, mitochondrial	A0A0D3D2A0_BRAOL;A0A0D3E3Z1_BRAOL	1	-81.8796	0.181204	K7_ED	K9_EN	NaN	NaN	NaN
K7_EN / K10_ED	A0A0D3D2A0;A0A0D3E3Z1	A0A0D3D2A0;A0A0D3E3Z1	-1.12029	1.12029	8.80358e-06	2.54848e-05	16	A0A0D3D2A0;A0A0D3E3Z1	106301287;106315428	Succinate--CoA ligase [ADP-forming] subunit beta, mitochondrial;Succinate--CoA ligase [ADP-forming] subunit beta, mitochondrial	A0A0D3D2A0_BRAOL;A0A0D3E3Z1_BRAOL	1	-54	0.46	K7_EN	K10_ED	NaN	NaN	NaN
K7_EN / K10_EN	A0A0D3D2A0;A0A0D3E3Z1	A0A0D3D2A0;A0A0D3E3Z1	-0.851664	0.851664	1.25439e-05	3.29042e-05	12	A0A0D3D2A0;A0A0D3E3Z1	106301287;106315428	Succinate--CoA ligase [ADP-forming] subunit beta, mitochondrial;Succinate--CoA ligase [ADP-forming] subunit beta, mitochondrial	A0A0D3D2A0_BRAOL;A0A0D3E3Z1_BRAOL	1	-44.5855	0.554145	K7_EN	K10_EN	NaN	NaN	NaN
K7_EN / K8_ED	A0A0D3D2A0;A0A0D3E3Z1	A0A0D3D2A0;A0A0D3E3Z1	-0.86508	0.86508	0.000813395	0.000730821	16	A0A0D3D2A0;A0A0D3E3Z1	106301287;106315428	Succinate--CoA ligase [ADP-forming] subunit beta, mitochondrial;Succinate--CoA ligase [ADP-forming] subunit beta, mitochondrial	A0A0D3D2A0_BRAOL;A0A0D3E3Z1_BRAOL	1	-45.0984	0.549016	K7_EN	K8_ED	NaN	NaN	NaN
K7_EN / K8_EN	A0A0D3D2A0;A0A0D3E3Z1	A0A0D3D2A0;A0A0D3E3Z1	-0.871392	0.871392	4.01834e-07	2.86408e-06	16	A0A0D3D2A0;A0A0D3E3Z1	106301287;106315428	Succinate--CoA ligase [ADP-forming] subunit beta, mitochondrial;Succinate--CoA ligase [ADP-forming] subunit beta, mitochondrial	A0A0D3D2A0_BRAOL;A0A0D3E3Z1_BRAOL	1	-45.3381	0.546619	K7_EN	K8_EN	NaN	NaN	NaN
K7_EN / K9_ED	A0A0D3D2A0;A0A0D3E3Z1	A0A0D3D2A0;A0A0D3E3Z1	-0.680432	0.680432	3.18506e-05	6.43334e-05	16	A0A0D3D2A0;A0A0D3E3Z1	106301287;106315428	Succinate--CoA ligase [ADP-forming] subunit beta, mitochondrial;Succinate--CoA ligase [ADP-forming] subunit beta, mitochondrial	A0A0D3D2A0_BRAOL;A0A0D3E3Z1_BRAOL	1	-37.6022	0.623978	K7_EN	K9_ED	NaN	NaN	NaN
K7_EN / K9_EN	A0A0D3D2A0;A0A0D3E3Z1	A0A0D3D2A0;A0A0D3E3Z1	-2.31954	2.31954	0.0345691	0.0148008	16	A0A0D3D2A0;A0A0D3E3Z1	106301287;106315428	Succinate--CoA ligase [ADP-forming] subunit beta, mitochondrial;Succinate--CoA ligase [ADP-forming] subunit beta, mitochondrial	A0A0D3D2A0_BRAOL;A0A0D3E3Z1_BRAOL	1	-79.9669	0.200331	K7_EN	K9_EN	NaN	NaN	NaN
K8_ED / K9_EN	A0A0D3D2A0;A0A0D3E3Z1	A0A0D3D2A0;A0A0D3E3Z1	-1.45446	1.45446	0.130229	0.0444731	16	A0A0D3D2A0;A0A0D3E3Z1	106301287;106315428	Succinate--CoA ligase [ADP-forming] subunit beta, mitochondrial;Succinate--CoA ligase [ADP-forming] subunit beta, mitochondrial	A0A0D3D2A0_BRAOL;A0A0D3E3Z1_BRAOL	1	-63.5109	0.364891	K8_ED	K9_EN	NaN	NaN	NaN
K8_EN / K9_EN	A0A0D3D2A0;A0A0D3E3Z1	A0A0D3D2A0;A0A0D3E3Z1	-1.44815	1.44815	0.111223	0.0389975	16	A0A0D3D2A0;A0A0D3E3Z1	106301287;106315428	Succinate--CoA ligase [ADP-forming] subunit beta, mitochondrial;Succinate--CoA ligase [ADP-forming] subunit beta, mitochondrial	A0A0D3D2A0_BRAOL;A0A0D3E3Z1_BRAOL	1	-63.3509	0.366491	K8_EN	K9_EN	NaN	NaN	NaN
K9_EN / K10_EN	A0A0D3D2A0;A0A0D3E3Z1	A0A0D3D2A0;A0A0D3E3Z1	1.46788	1.46788	0.114998	0.0400802	12	A0A0D3D2A0;A0A0D3E3Z1	106301287;106315428	Succinate--CoA ligase [ADP-forming] subunit beta, mitochondrial;Succinate--CoA ligase [ADP-forming] subunit beta, mitochondrial	A0A0D3D2A0_BRAOL;A0A0D3E3Z1_BRAOL	1	176.615	2.76615	K9_EN	K10_EN	NaN	NaN	NaN
K9_EN / K9_ED	A0A0D3D2A0;A0A0D3E3Z1	A0A0D3D2A0;A0A0D3E3Z1	1.63911	1.63911	0.076227	0.0284926	16	A0A0D3D2A0;A0A0D3E3Z1	106301287;106315428	Succinate--CoA ligase [ADP-forming] subunit beta, mitochondrial;Succinate--CoA ligase [ADP-forming] subunit beta, mitochondrial	A0A0D3D2A0_BRAOL;A0A0D3E3Z1_BRAOL	1	211.474	3.11474	K9_EN	K9_ED	NaN	NaN	NaN
K3_ED / K6_ED	A0A0D3D2B1	A0A0D3D2B1	7.80439	7.80439	0.0306766	0.0134078	12	A0A0D3D2B1	106306809	WD_REPEATS_REGION domain-containing protein	A0A0D3D2B1_BRAOL	1	22254	223.54	K3_ED	K6_ED	NaN	NaN	NaN
K3_ED / K6_EN	A0A0D3D2B1	A0A0D3D2B1	7.35437	7.35437	0.0318287	0.0138238	12	A0A0D3D2B1	106306809	WD_REPEATS_REGION domain-containing protein	A0A0D3D2B1_BRAOL	1	16263.8	163.638	K3_ED	K6_EN	NaN	NaN	NaN
K3_ED / K8_ED	A0A0D3D2B1	A0A0D3D2B1	14.8145	14.8145	0.00750528	0.00423652	10	A0A0D3D2B1	106306809	WD_REPEATS_REGION domain-containing protein	A0A0D3D2B1_BRAOL	1	2.88141e+06	28815.1	K3_ED	K8_ED	NaN	NaN	NaN
K3_ED / K8_EN	A0A0D3D2B1	A0A0D3D2B1	14.8145	14.8145	0.00576164	0.00342603	10	A0A0D3D2B1	106306809	WD_REPEATS_REGION domain-containing protein	A0A0D3D2B1_BRAOL	1	2.88141e+06	28815.1	K3_ED	K8_EN	NaN	NaN	NaN
K3_ED / K9_ED	A0A0D3D2B1	A0A0D3D2B1	2.92137	2.92137	0.130994	0.0446929	14	A0A0D3D2B1	106306809	WD_REPEATS_REGION domain-containing protein	A0A0D3D2B1_BRAOL	1	657.566	7.57566	K3_ED	K9_ED	NaN	NaN	NaN
K4_ED / K6_ED	A0A0D3D2B1	A0A0D3D2B1	6.41245	6.41245	0.00220744	0.00159108	10	A0A0D3D2B1	106306809	WD_REPEATS_REGION domain-containing protein	A0A0D3D2B1_BRAOL	1	8418.04	85.1804	K4_ED	K6_ED	NaN	NaN	NaN
K4_ED / K6_EN	A0A0D3D2B1	A0A0D3D2B1	5.96243	5.96243	0.000377749	0.000405257	10	A0A0D3D2B1	106306809	WD_REPEATS_REGION domain-containing protein	A0A0D3D2B1_BRAOL	1	6135.48	62.3548	K4_ED	K6_EN	NaN	NaN	NaN
K4_ED / K7_EN	A0A0D3D2B1	A0A0D3D2B1	2.18307	2.18307	0.139782	0.0471738	8	A0A0D3D2B1	106306809	WD_REPEATS_REGION domain-containing protein	A0A0D3D2B1_BRAOL	1	354.119	4.54119	K4_ED	K7_EN	NaN	NaN	NaN
K4_ED / K8_ED	A0A0D3D2B1	A0A0D3D2B1	13.4226	13.4226	0.000357026	0.000388414	8	A0A0D3D2B1	106306809	WD_REPEATS_REGION domain-containing protein	A0A0D3D2B1_BRAOL	1	1.09791e+06	10980.1	K4_ED	K8_ED	NaN	NaN	NaN
K4_ED / K8_EN	A0A0D3D2B1	A0A0D3D2B1	13.4226	13.4226	0.000753772	0.0006892	8	A0A0D3D2B1	106306809	WD_REPEATS_REGION domain-containing protein	A0A0D3D2B1_BRAOL	1	1.09791e+06	10980.1	K4_ED	K8_EN	NaN	NaN	NaN
K4_ED / K9_ED	A0A0D3D2B1	A0A0D3D2B1	1.52943	1.52943	0.000503824	0.000504353	12	A0A0D3D2B1	106306809	WD_REPEATS_REGION domain-containing protein	A0A0D3D2B1_BRAOL	1	188.673	2.88673	K4_ED	K9_ED	NaN	NaN	NaN
K5_ED / K6_ED	A0A0D3D2B1	A0A0D3D2B1	5.9171	5.9171	0.000169424	0.000221332	14	A0A0D3D2B1	106306809	WD_REPEATS_REGION domain-containing protein	A0A0D3D2B1_BRAOL	1	5942.59	60.4259	K5_ED	K6_ED	NaN	NaN	NaN
K5_ED / K6_EN	A0A0D3D2B1	A0A0D3D2B1	5.46707	5.46707	5.24914e-05	9.2825e-05	14	A0A0D3D2B1	106306809	WD_REPEATS_REGION domain-containing protein	A0A0D3D2B1_BRAOL	1	4323.37	44.2337	K5_ED	K6_EN	NaN	NaN	NaN
K5_ED / K7_EN	A0A0D3D2B1	A0A0D3D2B1	1.68772	1.68772	0.0148326	0.00738088	12	A0A0D3D2B1	106306809	WD_REPEATS_REGION domain-containing protein	A0A0D3D2B1_BRAOL	1	222.146	3.22146	K5_ED	K7_EN	NaN	NaN	NaN
K5_ED / K8_ED	A0A0D3D2B1	A0A0D3D2B1	12.9272	12.9272	9.66913e-06	2.72448e-05	12	A0A0D3D2B1	106306809	WD_REPEATS_REGION domain-containing protein	A0A0D3D2B1_BRAOL	1	778812	7789.12	K5_ED	K8_ED	NaN	NaN	NaN
K5_ED / K8_EN	A0A0D3D2B1	A0A0D3D2B1	12.9272	12.9272	6.68652e-06	2.09341e-05	12	A0A0D3D2B1	106306809	WD_REPEATS_REGION domain-containing protein	A0A0D3D2B1_BRAOL	1	778812	7789.12	K5_ED	K8_EN	NaN	NaN	NaN
K5_ED / K9_ED	A0A0D3D2B1	A0A0D3D2B1	1.03408	1.03408	0.00212185	0.00154214	16	A0A0D3D2B1	106306809	WD_REPEATS_REGION domain-containing protein	A0A0D3D2B1_BRAOL	1	104.781	2.04781	K5_ED	K9_ED	NaN	NaN	NaN
K5_EN / K6_ED	A0A0D3D2B1	A0A0D3D2B1	7.04594	7.04594	0.12292	0.0423692	10	A0A0D3D2B1	106306809	WD_REPEATS_REGION domain-containing protein	A0A0D3D2B1_BRAOL	1	13114.1	132.141	K5_EN	K6_ED	NaN	NaN	NaN
K5_EN / K6_EN	A0A0D3D2B1	A0A0D3D2B1	6.59592	6.59592	0.124493	0.0428194	10	A0A0D3D2B1	106306809	WD_REPEATS_REGION domain-containing protein	A0A0D3D2B1_BRAOL	1	9573.17	96.7317	K5_EN	K6_EN	NaN	NaN	NaN
K5_EN / K8_ED	A0A0D3D2B1	A0A0D3D2B1	14.0561	14.0561	0.0619811	0.0240028	8	A0A0D3D2B1	106306809	WD_REPEATS_REGION domain-containing protein	A0A0D3D2B1_BRAOL	1	1.70325e+06	17033.5	K5_EN	K8_ED	NaN	NaN	NaN
K5_EN / K8_EN	A0A0D3D2B1	A0A0D3D2B1	14.0561	14.0561	0.0544071	0.02154	8	A0A0D3D2B1	106306809	WD_REPEATS_REGION domain-containing protein	A0A0D3D2B1_BRAOL	1	1.70325e+06	17033.5	K5_EN	K8_EN	NaN	NaN	NaN
K6_ED / K10_ED	A0A0D3D2B1	A0A0D3D2B1	-6.02497	6.02497	0.0625307	0.0241787	10	A0A0D3D2B1	106306809	WD_REPEATS_REGION domain-containing protein	A0A0D3D2B1_BRAOL	1	-98.4643	0.0153569	K6_ED	K10_ED	NaN	NaN	NaN
K6_ED / K7_ED	A0A0D3D2B1	A0A0D3D2B1	-5.44773	5.44773	0.032095	0.0139175	10	A0A0D3D2B1	106306809	WD_REPEATS_REGION domain-containing protein	A0A0D3D2B1_BRAOL	1	-97.7088	0.0229123	K6_ED	K7_ED	NaN	NaN	NaN
K6_ED / K7_EN	A0A0D3D2B1	A0A0D3D2B1	-4.22938	4.22938	0.0150273	0.00745981	10	A0A0D3D2B1	106306809	WD_REPEATS_REGION domain-containing protein	A0A0D3D2B1_BRAOL	1	-94.6687	0.0533126	K6_ED	K7_EN	NaN	NaN	NaN
K6_ED / K8_ED	A0A0D3D2B1	A0A0D3D2B1	7.01015	7.01015	5.10736e-05	9.0939e-05	10	A0A0D3D2B1	106306809	WD_REPEATS_REGION domain-containing protein	A0A0D3D2B1_BRAOL	1	12790.4	128.904	K6_ED	K8_ED	NaN	NaN	NaN
K6_ED / K8_EN	A0A0D3D2B1	A0A0D3D2B1	7.01015	7.01015	4.85482e-07	3.26721e-06	10	A0A0D3D2B1	106306809	WD_REPEATS_REGION domain-containing protein	A0A0D3D2B1_BRAOL	1	12790.4	128.904	K6_ED	K8_EN	NaN	NaN	NaN
K6_ED / K9_ED	A0A0D3D2B1	A0A0D3D2B1	-4.88302	4.88302	4.91591e-07	3.29792e-06	14	A0A0D3D2B1	106306809	WD_REPEATS_REGION domain-containing protein	A0A0D3D2B1_BRAOL	1	-96.611	0.0338896	K6_ED	K9_ED	NaN	NaN	NaN
K6_EN / K10_ED	A0A0D3D2B1	A0A0D3D2B1	-5.57495	5.57495	0.0665767	0.0254743	10	A0A0D3D2B1	106306809	WD_REPEATS_REGION domain-containing protein	A0A0D3D2B1_BRAOL	1	-97.9022	0.0209785	K6_EN	K10_ED	NaN	NaN	NaN
K6_EN / K7_ED	A0A0D3D2B1	A0A0D3D2B1	-4.99771	4.99771	0.0294294	0.0129617	10	A0A0D3D2B1	106306809	WD_REPEATS_REGION domain-containing protein	A0A0D3D2B1_BRAOL	1	-96.87	0.0312996	K6_EN	K7_ED	NaN	NaN	NaN
K6_EN / K7_EN	A0A0D3D2B1	A0A0D3D2B1	-3.77936	3.77936	0.00692928	0.00397233	10	A0A0D3D2B1	106306809	WD_REPEATS_REGION domain-containing protein	A0A0D3D2B1_BRAOL	1	-92.7172	0.0728282	K6_EN	K7_EN	NaN	NaN	NaN
K6_EN / K8_ED	A0A0D3D2B1	A0A0D3D2B1	7.46017	7.46017	0.000575938	0.000559507	10	A0A0D3D2B1	106306809	WD_REPEATS_REGION domain-containing protein	A0A0D3D2B1_BRAOL	1	17509	176.09	K6_EN	K8_ED	NaN	NaN	NaN
K6_EN / K8_EN	A0A0D3D2B1	A0A0D3D2B1	7.46017	7.46017	0.000505148	0.000505288	10	A0A0D3D2B1	106306809	WD_REPEATS_REGION domain-containing protein	A0A0D3D2B1_BRAOL	1	17509	176.09	K6_EN	K8_EN	NaN	NaN	NaN
K6_EN / K9_ED	A0A0D3D2B1	A0A0D3D2B1	-4.43299	4.43299	0.000237696	0.000285492	14	A0A0D3D2B1	106306809	WD_REPEATS_REGION domain-containing protein	A0A0D3D2B1_BRAOL	1	-95.3705	0.0462952	K6_EN	K9_ED	NaN	NaN	NaN
K7_ED / K8_ED	A0A0D3D2B1	A0A0D3D2B1	12.4579	12.4579	0.0058188	0.00345288	8	A0A0D3D2B1	106306809	WD_REPEATS_REGION domain-containing protein	A0A0D3D2B1_BRAOL	1	562495	5625.95	K7_ED	K8_ED	NaN	NaN	NaN
K7_ED / K8_EN	A0A0D3D2B1	A0A0D3D2B1	12.4579	12.4579	0.00447229	0.0027923	8	A0A0D3D2B1	106306809	WD_REPEATS_REGION domain-containing protein	A0A0D3D2B1_BRAOL	1	562495	5625.95	K7_ED	K8_EN	NaN	NaN	NaN
K7_EN / K8_ED	A0A0D3D2B1	A0A0D3D2B1	11.2395	11.2395	0.00251836	0.00176612	8	A0A0D3D2B1	106306809	WD_REPEATS_REGION domain-containing protein	A0A0D3D2B1_BRAOL	1	241688	2417.88	K7_EN	K8_ED	NaN	NaN	NaN
K7_EN / K8_EN	A0A0D3D2B1	A0A0D3D2B1	11.2395	11.2395	0.00208233	0.00151986	8	A0A0D3D2B1	106306809	WD_REPEATS_REGION domain-containing protein	A0A0D3D2B1_BRAOL	1	241688	2417.88	K7_EN	K8_EN	NaN	NaN	NaN
K8_ED / K10_ED	A0A0D3D2B1	A0A0D3D2B1	-13.0351	13.0351	0.0212356	0.00990053	8	A0A0D3D2B1	106306809	WD_REPEATS_REGION domain-containing protein	A0A0D3D2B1_BRAOL	1	-99.9881	0.000119135	K8_ED	K10_ED	NaN	NaN	NaN
K8_ED / K9_ED	A0A0D3D2B1	A0A0D3D2B1	-11.8932	11.8932	3.98301e-10	2.80369e-08	12	A0A0D3D2B1	106306809	WD_REPEATS_REGION domain-containing protein	A0A0D3D2B1_BRAOL	1	-99.9737	0.000262906	K8_ED	K9_ED	NaN	NaN	NaN
K8_EN / K10_ED	A0A0D3D2B1	A0A0D3D2B1	-13.0351	13.0351	0.017167	0.00832254	8	A0A0D3D2B1	106306809	WD_REPEATS_REGION domain-containing protein	A0A0D3D2B1_BRAOL	1	-99.9881	0.000119135	K8_EN	K10_ED	NaN	NaN	NaN
K8_EN / K9_ED	A0A0D3D2B1	A0A0D3D2B1	-11.8932	11.8932	3.20548e-10	2.43609e-08	12	A0A0D3D2B1	106306809	WD_REPEATS_REGION domain-containing protein	A0A0D3D2B1_BRAOL	1	-99.9737	0.000262906	K8_EN	K9_ED	NaN	NaN	NaN
K2_ED / K10_ED	A0A0D3D2C1;A0A0D3DWE1;A0A0D3E3L6	A0A0D3D2C1;A0A0D3DWE1;A0A0D3E3L6	-1.75077	1.75077	3.04693e-06	1.19532e-05	16	A0A0D3D2C1;A0A0D3DWE1;A0A0D3E3L6	106301781;106307988;106313187	Uncharacterized protein	A0A0D3D2C1_BRAOL;A0A0D3DWE1_BRAOL;A0A0D3E3L6_BRAOL	7	-70.2857	0.297143	K2_ED	K10_ED	NaN	NaN	NaN
K2_ED / K10_EN	A0A0D3D2C1;A0A0D3DWE1;A0A0D3E3L6	A0A0D3D2C1;A0A0D3DWE1;A0A0D3E3L6	-1.42647	1.42647	8.65998e-07	4.87204e-06	16	A0A0D3D2C1;A0A0D3DWE1;A0A0D3E3L6	106301781;106307988;106313187	Uncharacterized protein	A0A0D3D2C1_BRAOL;A0A0D3DWE1_BRAOL;A0A0D3E3L6_BRAOL	7	-62.796	0.37204	K2_ED	K10_EN	NaN	NaN	NaN
K2_ED / K3_ED	A0A0D3D2C1;A0A0D3DWE1;A0A0D3E3L6	A0A0D3D2C1;A0A0D3DWE1;A0A0D3E3L6	-1.62115	1.62115	5.30147e-06	1.78157e-05	16	A0A0D3D2C1;A0A0D3DWE1;A0A0D3E3L6	106301781;106307988;106313187	Uncharacterized protein	A0A0D3D2C1_BRAOL;A0A0D3DWE1_BRAOL;A0A0D3E3L6_BRAOL	7	-67.4924	0.325076	K2_ED	K3_ED	NaN	NaN	NaN
K2_ED / K3_EN	A0A0D3D2C1;A0A0D3DWE1;A0A0D3E3L6	A0A0D3D2C1;A0A0D3DWE1;A0A0D3E3L6	-1.54379	1.54379	0.00535342	0.00322938	16	A0A0D3D2C1;A0A0D3DWE1;A0A0D3E3L6	106301781;106307988;106313187	Uncharacterized protein	A0A0D3D2C1_BRAOL;A0A0D3DWE1_BRAOL;A0A0D3E3L6_BRAOL	7	-65.7016	0.342984	K2_ED	K3_EN	NaN	NaN	NaN
K2_ED / K4_ED	A0A0D3D2C1;A0A0D3DWE1;A0A0D3E3L6	A0A0D3D2C1;A0A0D3DWE1;A0A0D3E3L6	-1.49979	1.49979	2.79468e-07	2.22832e-06	16	A0A0D3D2C1;A0A0D3DWE1;A0A0D3E3L6	106301781;106307988;106313187	Uncharacterized protein	A0A0D3D2C1_BRAOL;A0A0D3DWE1_BRAOL;A0A0D3E3L6_BRAOL	7	-64.6395	0.353605	K2_ED	K4_ED	NaN	NaN	NaN
K2_ED / K4_EN	A0A0D3D2C1;A0A0D3DWE1;A0A0D3E3L6	A0A0D3D2C1;A0A0D3DWE1;A0A0D3E3L6	-1.89295	1.89295	1.8949e-05	4.41793e-05	16	A0A0D3D2C1;A0A0D3DWE1;A0A0D3E3L6	106301781;106307988;106313187	Uncharacterized protein	A0A0D3D2C1_BRAOL;A0A0D3DWE1_BRAOL;A0A0D3E3L6_BRAOL	7	-73.0743	0.269257	K2_ED	K4_EN	NaN	NaN	NaN
K2_ED / K5_ED	A0A0D3D2C1;A0A0D3DWE1;A0A0D3E3L6	A0A0D3D2C1;A0A0D3DWE1;A0A0D3E3L6	-2.40971	2.40971	4.56602e-05	8.37213e-05	16	A0A0D3D2C1;A0A0D3DWE1;A0A0D3E3L6	106301781;106307988;106313187	Uncharacterized protein	A0A0D3D2C1_BRAOL;A0A0D3DWE1_BRAOL;A0A0D3E3L6_BRAOL	7	-81.1806	0.188194	K2_ED	K5_ED	NaN	NaN	NaN
K2_ED / K5_EN	A0A0D3D2C1;A0A0D3DWE1;A0A0D3E3L6	A0A0D3D2C1;A0A0D3DWE1;A0A0D3E3L6	-2.04382	2.04382	2.45593e-05	5.33454e-05	16	A0A0D3D2C1;A0A0D3DWE1;A0A0D3E3L6	106301781;106307988;106313187	Uncharacterized protein	A0A0D3D2C1_BRAOL;A0A0D3DWE1_BRAOL;A0A0D3E3L6_BRAOL	7	-75.7479	0.242521	K2_ED	K5_EN	NaN	NaN	NaN
K2_ED / K6_ED	A0A0D3D2C1;A0A0D3DWE1;A0A0D3E3L6	A0A0D3D2C1;A0A0D3DWE1;A0A0D3E3L6	-1.3798	1.3798	2.81874e-07	2.2446e-06	16	A0A0D3D2C1;A0A0D3DWE1;A0A0D3E3L6	106301781;106307988;106313187	Uncharacterized protein	A0A0D3D2C1_BRAOL;A0A0D3DWE1_BRAOL;A0A0D3E3L6_BRAOL	7	-61.5727	0.384273	K2_ED	K6_ED	NaN	NaN	NaN
K2_ED / K6_EN	A0A0D3D2C1;A0A0D3DWE1;A0A0D3E3L6	A0A0D3D2C1;A0A0D3DWE1;A0A0D3E3L6	-1.29705	1.29705	2.16246e-06	9.3573e-06	16	A0A0D3D2C1;A0A0D3DWE1;A0A0D3E3L6	106301781;106307988;106313187	Uncharacterized protein	A0A0D3D2C1_BRAOL;A0A0D3DWE1_BRAOL;A0A0D3E3L6_BRAOL	7	-59.3042	0.406958	K2_ED	K6_EN	NaN	NaN	NaN
K2_ED / K7_ED	A0A0D3D2C1;A0A0D3DWE1;A0A0D3E3L6	A0A0D3D2C1;A0A0D3DWE1;A0A0D3E3L6	-0.777447	0.777447	0.000118319	0.000169217	16	A0A0D3D2C1;A0A0D3DWE1;A0A0D3E3L6	106301781;106307988;106313187	Uncharacterized protein	A0A0D3D2C1_BRAOL;A0A0D3DWE1_BRAOL;A0A0D3E3L6_BRAOL	7	-41.6602	0.583398	K2_ED	K7_ED	NaN	NaN	NaN
K2_ED / K7_EN	A0A0D3D2C1;A0A0D3DWE1;A0A0D3E3L6	A0A0D3D2C1;A0A0D3DWE1;A0A0D3E3L6	-0.815128	0.815128	5.46503e-06	1.81964e-05	16	A0A0D3D2C1;A0A0D3DWE1;A0A0D3E3L6	106301781;106307988;106313187	Uncharacterized protein	A0A0D3D2C1_BRAOL;A0A0D3DWE1_BRAOL;A0A0D3E3L6_BRAOL	7	-43.1642	0.568358	K2_ED	K7_EN	NaN	NaN	NaN
K2_ED / K8_ED	A0A0D3D2C1;A0A0D3DWE1;A0A0D3E3L6	A0A0D3D2C1;A0A0D3DWE1;A0A0D3E3L6	-0.691445	0.691445	0.000736077	0.000676541	16	A0A0D3D2C1;A0A0D3DWE1;A0A0D3E3L6	106301781;106307988;106313187	Uncharacterized protein	A0A0D3D2C1_BRAOL;A0A0D3DWE1_BRAOL;A0A0D3E3L6_BRAOL	7	-38.0767	0.619233	K2_ED	K8_ED	NaN	NaN	NaN
K2_ED / K8_EN	A0A0D3D2C1;A0A0D3DWE1;A0A0D3E3L6	A0A0D3D2C1;A0A0D3DWE1;A0A0D3E3L6	-0.678036	0.678036	0.00073431	0.000675298	16	A0A0D3D2C1;A0A0D3DWE1;A0A0D3E3L6	106301781;106307988;106313187	Uncharacterized protein	A0A0D3D2C1_BRAOL;A0A0D3DWE1_BRAOL;A0A0D3E3L6_BRAOL	7	-37.4984	0.625016	K2_ED	K8_EN	NaN	NaN	NaN
K2_ED / K9_ED	A0A0D3D2C1;A0A0D3DWE1;A0A0D3E3L6	A0A0D3D2C1;A0A0D3DWE1;A0A0D3E3L6	-0.855143	0.855143	4.25575e-05	7.94425e-05	16	A0A0D3D2C1;A0A0D3DWE1;A0A0D3E3L6	106301781;106307988;106313187	Uncharacterized protein	A0A0D3D2C1_BRAOL;A0A0D3DWE1_BRAOL;A0A0D3E3L6_BRAOL	7	-44.7189	0.552811	K2_ED	K9_ED	NaN	NaN	NaN
K2_ED / K9_EN	A0A0D3D2C1;A0A0D3DWE1;A0A0D3E3L6	A0A0D3D2C1;A0A0D3DWE1;A0A0D3E3L6	-0.784913	0.784913	0.0029286	0.00199191	16	A0A0D3D2C1;A0A0D3DWE1;A0A0D3E3L6	106301781;106307988;106313187	Uncharacterized protein	A0A0D3D2C1_BRAOL;A0A0D3DWE1_BRAOL;A0A0D3E3L6_BRAOL	7	-41.9613	0.580387	K2_ED	K9_EN	NaN	NaN	NaN
K2_EN / K10_ED	A0A0D3D2C1;A0A0D3DWE1;A0A0D3E3L6	A0A0D3D2C1;A0A0D3DWE1;A0A0D3E3L6	-2.2428	2.2428	3.71584e-06	1.38067e-05	16	A0A0D3D2C1;A0A0D3DWE1;A0A0D3E3L6	106301781;106307988;106313187	Uncharacterized protein	A0A0D3D2C1_BRAOL;A0A0D3DWE1_BRAOL;A0A0D3E3L6_BRAOL	7	-78.8724	0.211276	K2_EN	K10_ED	NaN	NaN	NaN
K2_EN / K10_EN	A0A0D3D2C1;A0A0D3DWE1;A0A0D3E3L6	A0A0D3D2C1;A0A0D3DWE1;A0A0D3E3L6	-1.91849	1.91849	1.59803e-06	7.52828e-06	16	A0A0D3D2C1;A0A0D3DWE1;A0A0D3E3L6	106301781;106307988;106313187	Uncharacterized protein	A0A0D3D2C1_BRAOL;A0A0D3DWE1_BRAOL;A0A0D3E3L6_BRAOL	7	-73.547	0.26453	K2_EN	K10_EN	NaN	NaN	NaN
K2_EN / K3_ED	A0A0D3D2C1;A0A0D3DWE1;A0A0D3E3L6	A0A0D3D2C1;A0A0D3DWE1;A0A0D3E3L6	-2.11318	2.11318	2.71869e-06	1.10111e-05	16	A0A0D3D2C1;A0A0D3DWE1;A0A0D3E3L6	106301781;106307988;106313187	Uncharacterized protein	A0A0D3D2C1_BRAOL;A0A0D3DWE1_BRAOL;A0A0D3E3L6_BRAOL	7	-76.8863	0.231137	K2_EN	K3_ED	NaN	NaN	NaN
K2_EN / K3_EN	A0A0D3D2C1;A0A0D3DWE1;A0A0D3E3L6	A0A0D3D2C1;A0A0D3DWE1;A0A0D3E3L6	-2.03581	2.03581	0.000667265	0.00062709	16	A0A0D3D2C1;A0A0D3DWE1;A0A0D3E3L6	106301781;106307988;106313187	Uncharacterized protein	A0A0D3D2C1_BRAOL;A0A0D3DWE1_BRAOL;A0A0D3E3L6_BRAOL	7	-75.6129	0.243871	K2_EN	K3_EN	NaN	NaN	NaN
K2_EN / K4_ED	A0A0D3D2C1;A0A0D3DWE1;A0A0D3E3L6	A0A0D3D2C1;A0A0D3DWE1;A0A0D3E3L6	-1.99182	1.99182	4.57873e-06	1.60041e-05	16	A0A0D3D2C1;A0A0D3DWE1;A0A0D3E3L6	106301781;106307988;106313187	Uncharacterized protein	A0A0D3D2C1_BRAOL;A0A0D3DWE1_BRAOL;A0A0D3E3L6_BRAOL	7	-74.8578	0.251422	K2_EN	K4_ED	NaN	NaN	NaN
K2_EN / K4_EN	A0A0D3D2C1;A0A0D3DWE1;A0A0D3E3L6	A0A0D3D2C1;A0A0D3DWE1;A0A0D3E3L6	-2.38497	2.38497	2.06593e-06	9.05206e-06	16	A0A0D3D2C1;A0A0D3DWE1;A0A0D3E3L6	106301781;106307988;106313187	Uncharacterized protein	A0A0D3D2C1_BRAOL;A0A0D3DWE1_BRAOL;A0A0D3E3L6_BRAOL	7	-80.8551	0.191449	K2_EN	K4_EN	NaN	NaN	NaN
K2_EN / K5_ED	A0A0D3D2C1;A0A0D3DWE1;A0A0D3E3L6	A0A0D3D2C1;A0A0D3DWE1;A0A0D3E3L6	-2.90173	2.90173	7.14937e-06	2.1961e-05	16	A0A0D3D2C1;A0A0D3DWE1;A0A0D3E3L6	106301781;106307988;106313187	Uncharacterized protein	A0A0D3D2C1_BRAOL;A0A0D3DWE1_BRAOL;A0A0D3E3L6_BRAOL	7	-86.6189	0.133811	K2_EN	K5_ED	NaN	NaN	NaN
K2_EN / K5_EN	A0A0D3D2C1;A0A0D3DWE1;A0A0D3E3L6	A0A0D3D2C1;A0A0D3DWE1;A0A0D3E3L6	-2.53584	2.53584	2.56258e-06	1.05648e-05	16	A0A0D3D2C1;A0A0D3DWE1;A0A0D3E3L6	106301781;106307988;106313187	Uncharacterized protein	A0A0D3D2C1_BRAOL;A0A0D3DWE1_BRAOL;A0A0D3E3L6_BRAOL	7	-82.7561	0.172439	K2_EN	K5_EN	NaN	NaN	NaN
K2_EN / K6_ED	A0A0D3D2C1;A0A0D3DWE1;A0A0D3E3L6	A0A0D3D2C1;A0A0D3DWE1;A0A0D3E3L6	-1.87182	1.87182	4.50602e-06	1.58209e-05	16	A0A0D3D2C1;A0A0D3DWE1;A0A0D3E3L6	106301781;106307988;106313187	Uncharacterized protein	A0A0D3D2C1_BRAOL;A0A0D3DWE1_BRAOL;A0A0D3E3L6_BRAOL	7	-72.6772	0.273228	K2_EN	K6_ED	NaN	NaN	NaN
K2_EN / K6_EN	A0A0D3D2C1;A0A0D3DWE1;A0A0D3E3L6	A0A0D3D2C1;A0A0D3DWE1;A0A0D3E3L6	-1.78907	1.78907	1.06758e-05	2.92863e-05	16	A0A0D3D2C1;A0A0D3DWE1;A0A0D3E3L6	106301781;106307988;106313187	Uncharacterized protein	A0A0D3D2C1_BRAOL;A0A0D3DWE1_BRAOL;A0A0D3E3L6_BRAOL	7	-71.0642	0.289358	K2_EN	K6_EN	NaN	NaN	NaN
K2_EN / K7_ED	A0A0D3D2C1;A0A0D3DWE1;A0A0D3E3L6	A0A0D3D2C1;A0A0D3DWE1;A0A0D3E3L6	-1.26947	1.26947	0.000914184	0.000799607	16	A0A0D3D2C1;A0A0D3DWE1;A0A0D3E3L6	106301781;106307988;106313187	Uncharacterized protein	A0A0D3D2C1_BRAOL;A0A0D3DWE1_BRAOL;A0A0D3E3L6_BRAOL	7	-58.5188	0.414812	K2_EN	K7_ED	NaN	NaN	NaN
K2_EN / K7_EN	A0A0D3D2C1;A0A0D3DWE1;A0A0D3E3L6	A0A0D3D2C1;A0A0D3DWE1;A0A0D3E3L6	-1.30715	1.30715	0.000251475	0.000297811	16	A0A0D3D2C1;A0A0D3DWE1;A0A0D3E3L6	106301781;106307988;106313187	Uncharacterized protein	A0A0D3D2C1_BRAOL;A0A0D3DWE1_BRAOL;A0A0D3E3L6_BRAOL	7	-59.5882	0.404118	K2_EN	K7_EN	NaN	NaN	NaN
K2_EN / K8_ED	A0A0D3D2C1;A0A0D3DWE1;A0A0D3E3L6	A0A0D3D2C1;A0A0D3DWE1;A0A0D3E3L6	-1.18347	1.18347	0.00208498	0.00152139	16	A0A0D3D2C1;A0A0D3DWE1;A0A0D3E3L6	106301781;106307988;106313187	Uncharacterized protein	A0A0D3D2C1_BRAOL;A0A0D3DWE1_BRAOL;A0A0D3E3L6_BRAOL	7	-55.9709	0.440291	K2_EN	K8_ED	NaN	NaN	NaN
K2_EN / K8_EN	A0A0D3D2C1;A0A0D3DWE1;A0A0D3E3L6	A0A0D3D2C1;A0A0D3DWE1;A0A0D3E3L6	-1.17006	1.17006	0.00261392	0.00181923	16	A0A0D3D2C1;A0A0D3DWE1;A0A0D3E3L6	106301781;106307988;106313187	Uncharacterized protein	A0A0D3D2C1_BRAOL;A0A0D3DWE1_BRAOL;A0A0D3E3L6_BRAOL	7	-55.5597	0.444403	K2_EN	K8_EN	NaN	NaN	NaN
K2_EN / K9_ED	A0A0D3D2C1;A0A0D3DWE1;A0A0D3E3L6	A0A0D3D2C1;A0A0D3DWE1;A0A0D3E3L6	-1.34717	1.34717	0.000577195	0.000560403	16	A0A0D3D2C1;A0A0D3DWE1;A0A0D3E3L6	106301781;106307988;106313187	Uncharacterized protein	A0A0D3D2C1_BRAOL;A0A0D3DWE1_BRAOL;A0A0D3E3L6_BRAOL	7	-60.6937	0.393063	K2_EN	K9_ED	NaN	NaN	NaN
K2_EN / K9_EN	A0A0D3D2C1;A0A0D3DWE1;A0A0D3E3L6	A0A0D3D2C1;A0A0D3DWE1;A0A0D3E3L6	-1.27694	1.27694	0.00047779	0.000484048	16	A0A0D3D2C1;A0A0D3DWE1;A0A0D3E3L6	106301781;106307988;106313187	Uncharacterized protein	A0A0D3D2C1_BRAOL;A0A0D3DWE1_BRAOL;A0A0D3E3L6_BRAOL	7	-58.733	0.41267	K2_EN	K9_EN	NaN	NaN	NaN
K3_ED / K5_ED	A0A0D3D2C1;A0A0D3DWE1;A0A0D3E3L6	A0A0D3D2C1;A0A0D3DWE1;A0A0D3E3L6	-0.788556	0.788556	0.00372118	0.00241129	16	A0A0D3D2C1;A0A0D3DWE1;A0A0D3E3L6	106301781;106307988;106313187	Uncharacterized protein	A0A0D3D2C1_BRAOL;A0A0D3DWE1_BRAOL;A0A0D3E3L6_BRAOL	7	-42.1077	0.578923	K3_ED	K5_ED	NaN	NaN	NaN
K3_ED / K7_ED	A0A0D3D2C1;A0A0D3DWE1;A0A0D3E3L6	A0A0D3D2C1;A0A0D3DWE1;A0A0D3E3L6	0.843705	0.843705	0.000241858	0.00028919	16	A0A0D3D2C1;A0A0D3DWE1;A0A0D3E3L6	106301781;106307988;106313187	Uncharacterized protein	A0A0D3D2C1_BRAOL;A0A0D3DWE1_BRAOL;A0A0D3E3L6_BRAOL	7	79.4654	1.79465	K3_ED	K7_ED	NaN	NaN	NaN
K3_ED / K7_EN	A0A0D3D2C1;A0A0D3DWE1;A0A0D3E3L6	A0A0D3D2C1;A0A0D3DWE1;A0A0D3E3L6	0.806025	0.806025	0.00129017	0.00104468	16	A0A0D3D2C1;A0A0D3DWE1;A0A0D3E3L6	106301781;106307988;106313187	Uncharacterized protein	A0A0D3D2C1_BRAOL;A0A0D3DWE1_BRAOL;A0A0D3E3L6_BRAOL	7	74.8388	1.74839	K3_ED	K7_EN	NaN	NaN	NaN
K3_ED / K8_ED	A0A0D3D2C1;A0A0D3DWE1;A0A0D3E3L6	A0A0D3D2C1;A0A0D3DWE1;A0A0D3E3L6	0.929708	0.929708	0.00012628	0.000177698	16	A0A0D3D2C1;A0A0D3DWE1;A0A0D3E3L6	106301781;106307988;106313187	Uncharacterized protein	A0A0D3D2C1_BRAOL;A0A0D3DWE1_BRAOL;A0A0D3E3L6_BRAOL	7	90.489	1.90489	K3_ED	K8_ED	NaN	NaN	NaN
K3_ED / K8_EN	A0A0D3D2C1;A0A0D3DWE1;A0A0D3E3L6	A0A0D3D2C1;A0A0D3DWE1;A0A0D3E3L6	0.943117	0.943117	0.000174123	0.000226157	16	A0A0D3D2C1;A0A0D3DWE1;A0A0D3E3L6	106301781;106307988;106313187	Uncharacterized protein	A0A0D3D2C1_BRAOL;A0A0D3DWE1_BRAOL;A0A0D3E3L6_BRAOL	7	92.2678	1.92268	K3_ED	K8_EN	NaN	NaN	NaN
K3_ED / K9_ED	A0A0D3D2C1;A0A0D3DWE1;A0A0D3E3L6	A0A0D3D2C1;A0A0D3DWE1;A0A0D3E3L6	0.76601	0.76601	0.000354447	0.000386383	16	A0A0D3D2C1;A0A0D3DWE1;A0A0D3E3L6	106301781;106307988;106313187	Uncharacterized protein	A0A0D3D2C1_BRAOL;A0A0D3DWE1_BRAOL;A0A0D3E3L6_BRAOL	7	70.056	1.70056	K3_ED	K9_ED	NaN	NaN	NaN
K3_ED / K9_EN	A0A0D3D2C1;A0A0D3DWE1;A0A0D3E3L6	A0A0D3D2C1;A0A0D3DWE1;A0A0D3E3L6	0.83624	0.83624	0.000143875	0.000195746	16	A0A0D3D2C1;A0A0D3DWE1;A0A0D3E3L6	106301781;106307988;106313187	Uncharacterized protein	A0A0D3D2C1_BRAOL;A0A0D3DWE1_BRAOL;A0A0D3E3L6_BRAOL	7	78.539	1.78539	K3_ED	K9_EN	NaN	NaN	NaN
K3_EN / K5_ED	A0A0D3D2C1;A0A0D3DWE1;A0A0D3E3L6	A0A0D3D2C1;A0A0D3DWE1;A0A0D3E3L6	-0.865924	0.865924	0.00142668	0.00112985	16	A0A0D3D2C1;A0A0D3DWE1;A0A0D3E3L6	106301781;106307988;106313187	Uncharacterized protein	A0A0D3D2C1_BRAOL;A0A0D3DWE1_BRAOL;A0A0D3E3L6_BRAOL	7	-45.1305	0.548695	K3_EN	K5_ED	NaN	NaN	NaN
K3_EN / K7_ED	A0A0D3D2C1;A0A0D3DWE1;A0A0D3E3L6	A0A0D3D2C1;A0A0D3DWE1;A0A0D3E3L6	0.766338	0.766338	0.0697076	0.0264651	16	A0A0D3D2C1;A0A0D3DWE1;A0A0D3E3L6	106301781;106307988;106313187	Uncharacterized protein	A0A0D3D2C1_BRAOL;A0A0D3DWE1_BRAOL;A0A0D3E3L6_BRAOL	7	70.0947	1.70095	K3_EN	K7_ED	NaN	NaN	NaN
K3_EN / K8_ED	A0A0D3D2C1;A0A0D3DWE1;A0A0D3E3L6	A0A0D3D2C1;A0A0D3DWE1;A0A0D3E3L6	0.85234	0.85234	0.0360303	0.015318	16	A0A0D3D2C1;A0A0D3DWE1;A0A0D3E3L6	106301781;106307988;106313187	Uncharacterized protein	A0A0D3D2C1_BRAOL;A0A0D3DWE1_BRAOL;A0A0D3E3L6_BRAOL	7	80.5427	1.80543	K3_EN	K8_ED	NaN	NaN	NaN
K3_EN / K8_EN	A0A0D3D2C1;A0A0D3DWE1;A0A0D3E3L6	A0A0D3D2C1;A0A0D3DWE1;A0A0D3E3L6	0.865749	0.865749	0.0371674	0.0157157	16	A0A0D3D2C1;A0A0D3DWE1;A0A0D3E3L6	106301781;106307988;106313187	Uncharacterized protein	A0A0D3D2C1_BRAOL;A0A0D3DWE1_BRAOL;A0A0D3E3L6_BRAOL	7	82.2286	1.82229	K3_EN	K8_EN	NaN	NaN	NaN
K3_EN / K9_ED	A0A0D3D2C1;A0A0D3DWE1;A0A0D3E3L6	A0A0D3D2C1;A0A0D3DWE1;A0A0D3E3L6	0.688642	0.688642	0.0987473	0.0353163	16	A0A0D3D2C1;A0A0D3DWE1;A0A0D3E3L6	106301781;106307988;106313187	Uncharacterized protein	A0A0D3D2C1_BRAOL;A0A0D3DWE1_BRAOL;A0A0D3E3L6_BRAOL	7	61.1766	1.61177	K3_EN	K9_ED	NaN	NaN	NaN
K3_EN / K9_EN	A0A0D3D2C1;A0A0D3DWE1;A0A0D3E3L6	A0A0D3D2C1;A0A0D3DWE1;A0A0D3E3L6	0.758872	0.758872	0.0582204	0.0227877	16	A0A0D3D2C1;A0A0D3DWE1;A0A0D3E3L6	106301781;106307988;106313187	Uncharacterized protein	A0A0D3D2C1_BRAOL;A0A0D3DWE1_BRAOL;A0A0D3E3L6_BRAOL	7	69.2167	1.69217	K3_EN	K9_EN	NaN	NaN	NaN
K4_ED / K5_ED	A0A0D3D2C1;A0A0D3DWE1;A0A0D3E3L6	A0A0D3D2C1;A0A0D3DWE1;A0A0D3E3L6	-0.909918	0.909918	0.00291428	0.00198393	16	A0A0D3D2C1;A0A0D3DWE1;A0A0D3E3L6	106301781;106307988;106313187	Uncharacterized protein	A0A0D3D2C1_BRAOL;A0A0D3DWE1_BRAOL;A0A0D3E3L6_BRAOL	7	-46.7785	0.532215	K4_ED	K5_ED	NaN	NaN	NaN
K4_ED / K7_ED	A0A0D3D2C1;A0A0D3DWE1;A0A0D3E3L6	A0A0D3D2C1;A0A0D3DWE1;A0A0D3E3L6	0.722344	0.722344	3.62635e-05	7.07033e-05	16	A0A0D3D2C1;A0A0D3DWE1;A0A0D3E3L6	106301781;106307988;106313187	Uncharacterized protein	A0A0D3D2C1_BRAOL;A0A0D3DWE1_BRAOL;A0A0D3E3L6_BRAOL	7	64.9861	1.64986	K4_ED	K7_ED	NaN	NaN	NaN
K4_ED / K7_EN	A0A0D3D2C1;A0A0D3DWE1;A0A0D3E3L6	A0A0D3D2C1;A0A0D3DWE1;A0A0D3E3L6	0.684664	0.684664	0.000344393	0.000378255	16	A0A0D3D2C1;A0A0D3DWE1;A0A0D3E3L6	106301781;106307988;106313187	Uncharacterized protein	A0A0D3D2C1_BRAOL;A0A0D3DWE1_BRAOL;A0A0D3E3L6_BRAOL	7	60.7327	1.60733	K4_ED	K7_EN	NaN	NaN	NaN
K4_ED / K8_ED	A0A0D3D2C1;A0A0D3DWE1;A0A0D3E3L6	A0A0D3D2C1;A0A0D3DWE1;A0A0D3E3L6	0.808346	0.808346	1.54363e-05	3.81934e-05	16	A0A0D3D2C1;A0A0D3DWE1;A0A0D3E3L6	106301781;106307988;106313187	Uncharacterized protein	A0A0D3D2C1_BRAOL;A0A0D3DWE1_BRAOL;A0A0D3E3L6_BRAOL	7	75.1203	1.7512	K4_ED	K8_ED	NaN	NaN	NaN
K4_ED / K8_EN	A0A0D3D2C1;A0A0D3DWE1;A0A0D3E3L6	A0A0D3D2C1;A0A0D3DWE1;A0A0D3E3L6	0.821755	0.821755	2.76252e-05	5.81053e-05	16	A0A0D3D2C1;A0A0D3DWE1;A0A0D3E3L6	106301781;106307988;106313187	Uncharacterized protein	A0A0D3D2C1_BRAOL;A0A0D3DWE1_BRAOL;A0A0D3E3L6_BRAOL	7	76.7555	1.76756	K4_ED	K8_EN	NaN	NaN	NaN
K4_ED / K9_ED	A0A0D3D2C1;A0A0D3DWE1;A0A0D3E3L6	A0A0D3D2C1;A0A0D3DWE1;A0A0D3E3L6	0.644649	0.644649	5.8874e-05	0.000100986	16	A0A0D3D2C1;A0A0D3DWE1;A0A0D3E3L6	106301781;106307988;106313187	Uncharacterized protein	A0A0D3D2C1_BRAOL;A0A0D3DWE1_BRAOL;A0A0D3E3L6_BRAOL	7	56.3358	1.56336	K4_ED	K9_ED	NaN	NaN	NaN
K4_ED / K9_EN	A0A0D3D2C1;A0A0D3DWE1;A0A0D3E3L6	A0A0D3D2C1;A0A0D3DWE1;A0A0D3E3L6	0.714878	0.714878	5.6612e-05	9.80767e-05	16	A0A0D3D2C1;A0A0D3DWE1;A0A0D3E3L6	106301781;106307988;106313187	Uncharacterized protein	A0A0D3D2C1_BRAOL;A0A0D3DWE1_BRAOL;A0A0D3E3L6_BRAOL	7	64.1345	1.64134	K4_ED	K9_EN	NaN	NaN	NaN
K4_EN / K6_EN	A0A0D3D2C1;A0A0D3DWE1;A0A0D3E3L6	A0A0D3D2C1;A0A0D3DWE1;A0A0D3E3L6	0.595899	0.595899	0.00578279	0.00343579	16	A0A0D3D2C1;A0A0D3DWE1;A0A0D3E3L6	106301781;106307988;106313187	Uncharacterized protein	A0A0D3D2C1_BRAOL;A0A0D3DWE1_BRAOL;A0A0D3E3L6_BRAOL	7	51.1414	1.51141	K4_EN	K6_EN	NaN	NaN	NaN
K4_EN / K7_ED	A0A0D3D2C1;A0A0D3DWE1;A0A0D3E3L6	A0A0D3D2C1;A0A0D3DWE1;A0A0D3E3L6	1.1155	1.1155	0.000214484	0.000264232	16	A0A0D3D2C1;A0A0D3DWE1;A0A0D3E3L6	106301781;106307988;106313187	Uncharacterized protein	A0A0D3D2C1_BRAOL;A0A0D3DWE1_BRAOL;A0A0D3E3L6_BRAOL	7	116.67	2.1667	K4_EN	K7_ED	NaN	NaN	NaN
K4_EN / K7_EN	A0A0D3D2C1;A0A0D3DWE1;A0A0D3E3L6	A0A0D3D2C1;A0A0D3DWE1;A0A0D3E3L6	1.07782	1.07782	0.000529903	0.000524604	16	A0A0D3D2C1;A0A0D3DWE1;A0A0D3E3L6	106301781;106307988;106313187	Uncharacterized protein	A0A0D3D2C1_BRAOL;A0A0D3DWE1_BRAOL;A0A0D3E3L6_BRAOL	7	111.084	2.11084	K4_EN	K7_EN	NaN	NaN	NaN
K4_EN / K8_ED	A0A0D3D2C1;A0A0D3DWE1;A0A0D3E3L6	A0A0D3D2C1;A0A0D3DWE1;A0A0D3E3L6	1.2015	1.2015	0.000149284	0.000201285	16	A0A0D3D2C1;A0A0D3DWE1;A0A0D3E3L6	106301781;106307988;106313187	Uncharacterized protein	A0A0D3D2C1_BRAOL;A0A0D3DWE1_BRAOL;A0A0D3E3L6_BRAOL	7	129.979	2.29979	K4_EN	K8_ED	NaN	NaN	NaN
K4_EN / K8_EN	A0A0D3D2C1;A0A0D3DWE1;A0A0D3E3L6	A0A0D3D2C1;A0A0D3DWE1;A0A0D3E3L6	1.21491	1.21491	0.000181951	0.000233705	16	A0A0D3D2C1;A0A0D3DWE1;A0A0D3E3L6	106301781;106307988;106313187	Uncharacterized protein	A0A0D3D2C1_BRAOL;A0A0D3DWE1_BRAOL;A0A0D3E3L6_BRAOL	7	132.126	2.32126	K4_EN	K8_EN	NaN	NaN	NaN
K4_EN / K9_ED	A0A0D3D2C1;A0A0D3DWE1;A0A0D3E3L6	A0A0D3D2C1;A0A0D3DWE1;A0A0D3E3L6	1.0378	1.0378	0.00026208	0.000307362	16	A0A0D3D2C1;A0A0D3DWE1;A0A0D3E3L6	106301781;106307988;106313187	Uncharacterized protein	A0A0D3D2C1_BRAOL;A0A0D3DWE1_BRAOL;A0A0D3E3L6_BRAOL	7	105.31	2.0531	K4_EN	K9_ED	NaN	NaN	NaN
K4_EN / K9_EN	A0A0D3D2C1;A0A0D3DWE1;A0A0D3E3L6	A0A0D3D2C1;A0A0D3DWE1;A0A0D3E3L6	1.10803	1.10803	8.56689e-05	0.000132993	16	A0A0D3D2C1;A0A0D3DWE1;A0A0D3E3L6	106301781;106307988;106313187	Uncharacterized protein	A0A0D3D2C1_BRAOL;A0A0D3DWE1_BRAOL;A0A0D3E3L6_BRAOL	7	115.551	2.15551	K4_EN	K9_EN	NaN	NaN	NaN
K5_ED / K10_ED	A0A0D3D2C1;A0A0D3DWE1;A0A0D3E3L6	A0A0D3D2C1;A0A0D3DWE1;A0A0D3E3L6	0.658936	0.658936	0.0273817	0.0122145	16	A0A0D3D2C1;A0A0D3DWE1;A0A0D3E3L6	106301781;106307988;106313187	Uncharacterized protein	A0A0D3D2C1_BRAOL;A0A0D3DWE1_BRAOL;A0A0D3E3L6_BRAOL	7	57.8918	1.57892	K5_ED	K10_ED	NaN	NaN	NaN
K5_ED / K10_EN	A0A0D3D2C1;A0A0D3DWE1;A0A0D3E3L6	A0A0D3D2C1;A0A0D3DWE1;A0A0D3E3L6	0.98324	0.98324	0.00603265	0.00355412	16	A0A0D3D2C1;A0A0D3DWE1;A0A0D3E3L6	106301781;106307988;106313187	Uncharacterized protein	A0A0D3D2C1_BRAOL;A0A0D3DWE1_BRAOL;A0A0D3E3L6_BRAOL	7	97.69	1.9769	K5_ED	K10_EN	NaN	NaN	NaN
K5_ED / K6_ED	A0A0D3D2C1;A0A0D3DWE1;A0A0D3E3L6	A0A0D3D2C1;A0A0D3DWE1;A0A0D3E3L6	1.02991	1.02991	0.00294216	0.00199896	16	A0A0D3D2C1;A0A0D3DWE1;A0A0D3E3L6	106301781;106307988;106313187	Uncharacterized protein	A0A0D3D2C1_BRAOL;A0A0D3DWE1_BRAOL;A0A0D3E3L6_BRAOL	7	104.19	2.0419	K5_ED	K6_ED	NaN	NaN	NaN
K5_ED / K6_EN	A0A0D3D2C1;A0A0D3DWE1;A0A0D3E3L6	A0A0D3D2C1;A0A0D3DWE1;A0A0D3E3L6	1.11266	1.11266	0.00118232	0.000975788	16	A0A0D3D2C1;A0A0D3DWE1;A0A0D3E3L6	106301781;106307988;106313187	Uncharacterized protein	A0A0D3D2C1_BRAOL;A0A0D3DWE1_BRAOL;A0A0D3E3L6_BRAOL	7	116.244	2.16244	K5_ED	K6_EN	NaN	NaN	NaN
K5_ED / K7_ED	A0A0D3D2C1;A0A0D3DWE1;A0A0D3E3L6	A0A0D3D2C1;A0A0D3DWE1;A0A0D3E3L6	1.63226	1.63226	0.000208288	0.00025842	16	A0A0D3D2C1;A0A0D3DWE1;A0A0D3E3L6	106301781;106307988;106313187	Uncharacterized protein	A0A0D3D2C1_BRAOL;A0A0D3DWE1_BRAOL;A0A0D3E3L6_BRAOL	7	209.999	3.09999	K5_ED	K7_ED	NaN	NaN	NaN
K5_ED / K7_EN	A0A0D3D2C1;A0A0D3DWE1;A0A0D3E3L6	A0A0D3D2C1;A0A0D3DWE1;A0A0D3E3L6	1.59458	1.59458	0.00036756	0.000396996	16	A0A0D3D2C1;A0A0D3DWE1;A0A0D3E3L6	106301781;106307988;106313187	Uncharacterized protein	A0A0D3D2C1_BRAOL;A0A0D3DWE1_BRAOL;A0A0D3E3L6_BRAOL	7	202.007	3.02007	K5_ED	K7_EN	NaN	NaN	NaN
K5_ED / K8_ED	A0A0D3D2C1;A0A0D3DWE1;A0A0D3E3L6	A0A0D3D2C1;A0A0D3DWE1;A0A0D3E3L6	1.71826	1.71826	0.000160187	0.000212196	16	A0A0D3D2C1;A0A0D3DWE1;A0A0D3E3L6	106301781;106307988;106313187	Uncharacterized protein	A0A0D3D2C1_BRAOL;A0A0D3DWE1_BRAOL;A0A0D3E3L6_BRAOL	7	229.04	3.2904	K5_ED	K8_ED	NaN	NaN	NaN
K5_ED / K8_EN	A0A0D3D2C1;A0A0D3DWE1;A0A0D3E3L6	A0A0D3D2C1;A0A0D3DWE1;A0A0D3E3L6	1.73167	1.73167	0.000175528	0.000227419	16	A0A0D3D2C1;A0A0D3DWE1;A0A0D3E3L6	106301781;106307988;106313187	Uncharacterized protein	A0A0D3D2C1_BRAOL;A0A0D3DWE1_BRAOL;A0A0D3E3L6_BRAOL	7	232.113	3.32113	K5_ED	K8_EN	NaN	NaN	NaN
K5_ED / K9_ED	A0A0D3D2C1;A0A0D3DWE1;A0A0D3E3L6	A0A0D3D2C1;A0A0D3DWE1;A0A0D3E3L6	1.55457	1.55457	0.000239056	0.000286675	16	A0A0D3D2C1;A0A0D3DWE1;A0A0D3E3L6	106301781;106307988;106313187	Uncharacterized protein	A0A0D3D2C1_BRAOL;A0A0D3DWE1_BRAOL;A0A0D3E3L6_BRAOL	7	193.745	2.93745	K5_ED	K9_ED	NaN	NaN	NaN
K5_ED / K9_EN	A0A0D3D2C1;A0A0D3DWE1;A0A0D3E3L6	A0A0D3D2C1;A0A0D3DWE1;A0A0D3E3L6	1.6248	1.6248	0.000114077	0.000164753	16	A0A0D3D2C1;A0A0D3DWE1;A0A0D3E3L6	106301781;106307988;106313187	Uncharacterized protein	A0A0D3D2C1_BRAOL;A0A0D3DWE1_BRAOL;A0A0D3E3L6_BRAOL	7	208.399	3.08399	K5_ED	K9_EN	NaN	NaN	NaN
K5_EN / K10_EN	A0A0D3D2C1;A0A0D3DWE1;A0A0D3E3L6	A0A0D3D2C1;A0A0D3DWE1;A0A0D3E3L6	0.617351	0.617351	0.0573686	0.0225119	16	A0A0D3D2C1;A0A0D3DWE1;A0A0D3E3L6	106301781;106307988;106313187	Uncharacterized protein	A0A0D3D2C1_BRAOL;A0A0D3DWE1_BRAOL;A0A0D3E3L6_BRAOL	7	53.4055	1.53406	K5_EN	K10_EN	NaN	NaN	NaN
K5_EN / K6_ED	A0A0D3D2C1;A0A0D3DWE1;A0A0D3E3L6	A0A0D3D2C1;A0A0D3DWE1;A0A0D3E3L6	0.664022	0.664022	0.0165452	0.00807327	16	A0A0D3D2C1;A0A0D3DWE1;A0A0D3E3L6	106301781;106307988;106313187	Uncharacterized protein	A0A0D3D2C1_BRAOL;A0A0D3DWE1_BRAOL;A0A0D3E3L6_BRAOL	7	58.4494	1.58449	K5_EN	K6_ED	NaN	NaN	NaN
K5_EN / K6_EN	A0A0D3D2C1;A0A0D3DWE1;A0A0D3E3L6	A0A0D3D2C1;A0A0D3DWE1;A0A0D3E3L6	0.746773	0.746773	0.00383993	0.00247337	16	A0A0D3D2C1;A0A0D3DWE1;A0A0D3E3L6	106301781;106307988;106313187	Uncharacterized protein	A0A0D3D2C1_BRAOL;A0A0D3DWE1_BRAOL;A0A0D3E3L6_BRAOL	7	67.8035	1.67804	K5_EN	K6_EN	NaN	NaN	NaN
K5_EN / K7_ED	A0A0D3D2C1;A0A0D3DWE1;A0A0D3E3L6	A0A0D3D2C1;A0A0D3DWE1;A0A0D3E3L6	1.26637	1.26637	0.000219444	0.000268677	16	A0A0D3D2C1;A0A0D3DWE1;A0A0D3E3L6	106301781;106307988;106313187	Uncharacterized protein	A0A0D3D2C1_BRAOL;A0A0D3DWE1_BRAOL;A0A0D3E3L6_BRAOL	7	140.556	2.40556	K5_EN	K7_ED	NaN	NaN	NaN
K5_EN / K7_EN	A0A0D3D2C1;A0A0D3DWE1;A0A0D3E3L6	A0A0D3D2C1;A0A0D3DWE1;A0A0D3E3L6	1.22869	1.22869	0.000499725	0.000501224	16	A0A0D3D2C1;A0A0D3DWE1;A0A0D3E3L6	106301781;106307988;106313187	Uncharacterized protein	A0A0D3D2C1_BRAOL;A0A0D3DWE1_BRAOL;A0A0D3E3L6_BRAOL	7	134.354	2.34354	K5_EN	K7_EN	NaN	NaN	NaN
K5_EN / K8_ED	A0A0D3D2C1;A0A0D3DWE1;A0A0D3E3L6	A0A0D3D2C1;A0A0D3DWE1;A0A0D3E3L6	1.35237	1.35237	0.000155261	0.000207298	16	A0A0D3D2C1;A0A0D3DWE1;A0A0D3E3L6	106301781;106307988;106313187	Uncharacterized protein	A0A0D3D2C1_BRAOL;A0A0D3DWE1_BRAOL;A0A0D3E3L6_BRAOL	7	155.332	2.55332	K5_EN	K8_ED	NaN	NaN	NaN
K5_EN / K8_EN	A0A0D3D2C1;A0A0D3DWE1;A0A0D3E3L6	A0A0D3D2C1;A0A0D3DWE1;A0A0D3E3L6	1.36578	1.36578	0.000182545	0.000234234	16	A0A0D3D2C1;A0A0D3DWE1;A0A0D3E3L6	106301781;106307988;106313187	Uncharacterized protein	A0A0D3D2C1_BRAOL;A0A0D3DWE1_BRAOL;A0A0D3E3L6_BRAOL	7	157.716	2.57716	K5_EN	K8_EN	NaN	NaN	NaN
K5_EN / K9_ED	A0A0D3D2C1;A0A0D3DWE1;A0A0D3E3L6	A0A0D3D2C1;A0A0D3DWE1;A0A0D3E3L6	1.18868	1.18868	0.000264949	0.00030986	16	A0A0D3D2C1;A0A0D3DWE1;A0A0D3E3L6	106301781;106307988;106313187	Uncharacterized protein	A0A0D3D2C1_BRAOL;A0A0D3DWE1_BRAOL;A0A0D3E3L6_BRAOL	7	127.944	2.27944	K5_EN	K9_ED	NaN	NaN	NaN
K5_EN / K9_EN	A0A0D3D2C1;A0A0D3DWE1;A0A0D3E3L6	A0A0D3D2C1;A0A0D3DWE1;A0A0D3E3L6	1.25891	1.25891	9.45079e-05	0.000143228	16	A0A0D3D2C1;A0A0D3DWE1;A0A0D3E3L6	106301781;106307988;106313187	Uncharacterized protein	A0A0D3D2C1_BRAOL;A0A0D3DWE1_BRAOL;A0A0D3E3L6_BRAOL	7	139.314	2.39314	K5_EN	K9_EN	NaN	NaN	NaN
K6_ED / K7_ED	A0A0D3D2C1;A0A0D3DWE1;A0A0D3E3L6	A0A0D3D2C1;A0A0D3DWE1;A0A0D3E3L6	0.602351	0.602351	3.6185e-05	7.05848e-05	16	A0A0D3D2C1;A0A0D3DWE1;A0A0D3E3L6	106301781;106307988;106313187	Uncharacterized protein	A0A0D3D2C1_BRAOL;A0A0D3DWE1_BRAOL;A0A0D3E3L6_BRAOL	7	51.8188	1.51819	K6_ED	K7_ED	NaN	NaN	NaN
K6_ED / K8_ED	A0A0D3D2C1;A0A0D3DWE1;A0A0D3E3L6	A0A0D3D2C1;A0A0D3DWE1;A0A0D3E3L6	0.688353	0.688353	1.54842e-05	3.82829e-05	16	A0A0D3D2C1;A0A0D3DWE1;A0A0D3E3L6	106301781;106307988;106313187	Uncharacterized protein	A0A0D3D2C1_BRAOL;A0A0D3DWE1_BRAOL;A0A0D3E3L6_BRAOL	7	61.1443	1.61144	K6_ED	K8_ED	NaN	NaN	NaN
K6_ED / K8_EN	A0A0D3D2C1;A0A0D3DWE1;A0A0D3E3L6	A0A0D3D2C1;A0A0D3DWE1;A0A0D3E3L6	0.701762	0.701762	2.76832e-05	5.82015e-05	16	A0A0D3D2C1;A0A0D3DWE1;A0A0D3E3L6	106301781;106307988;106313187	Uncharacterized protein	A0A0D3D2C1_BRAOL;A0A0D3DWE1_BRAOL;A0A0D3E3L6_BRAOL	7	62.649	1.62649	K6_ED	K8_EN	NaN	NaN	NaN
K6_ED / K9_EN	A0A0D3D2C1;A0A0D3DWE1;A0A0D3E3L6	A0A0D3D2C1;A0A0D3DWE1;A0A0D3E3L6	0.594885	0.594885	5.5762e-05	9.70062e-05	16	A0A0D3D2C1;A0A0D3DWE1;A0A0D3E3L6	106301781;106307988;106313187	Uncharacterized protein	A0A0D3D2C1_BRAOL;A0A0D3DWE1_BRAOL;A0A0D3E3L6_BRAOL	7	51.0352	1.51035	K6_ED	K9_EN	NaN	NaN	NaN
K6_EN / K8_ED	A0A0D3D2C1;A0A0D3DWE1;A0A0D3E3L6	A0A0D3D2C1;A0A0D3DWE1;A0A0D3E3L6	0.605602	0.605602	0.000131547	0.000183149	16	A0A0D3D2C1;A0A0D3DWE1;A0A0D3E3L6	106301781;106307988;106313187	Uncharacterized protein	A0A0D3D2C1_BRAOL;A0A0D3DWE1_BRAOL;A0A0D3E3L6_BRAOL	7	52.1613	1.52161	K6_EN	K8_ED	NaN	NaN	NaN
K6_EN / K8_EN	A0A0D3D2C1;A0A0D3DWE1;A0A0D3E3L6	A0A0D3D2C1;A0A0D3DWE1;A0A0D3E3L6	0.619011	0.619011	0.000192419	0.00024369	16	A0A0D3D2C1;A0A0D3DWE1;A0A0D3E3L6	106301781;106307988;106313187	Uncharacterized protein	A0A0D3D2C1_BRAOL;A0A0D3DWE1_BRAOL;A0A0D3E3L6_BRAOL	7	53.5822	1.53582	K6_EN	K8_EN	NaN	NaN	NaN
K7_ED / K10_ED	A0A0D3D2C1;A0A0D3DWE1;A0A0D3E3L6	A0A0D3D2C1;A0A0D3DWE1;A0A0D3E3L6	-0.973325	0.973325	6.86573e-05	0.000112999	16	A0A0D3D2C1;A0A0D3DWE1;A0A0D3E3L6	106301781;106307988;106313187	Uncharacterized protein	A0A0D3D2C1_BRAOL;A0A0D3DWE1_BRAOL;A0A0D3E3L6_BRAOL	7	-49.0669	0.509331	K7_ED	K10_ED	NaN	NaN	NaN
K7_ED / K10_EN	A0A0D3D2C1;A0A0D3DWE1;A0A0D3E3L6	A0A0D3D2C1;A0A0D3DWE1;A0A0D3E3L6	-0.649022	0.649022	4.85177e-05	8.75751e-05	16	A0A0D3D2C1;A0A0D3DWE1;A0A0D3E3L6	106301781;106307988;106313187	Uncharacterized protein	A0A0D3D2C1_BRAOL;A0A0D3DWE1_BRAOL;A0A0D3E3L6_BRAOL	7	-36.2288	0.637712	K7_ED	K10_EN	NaN	NaN	NaN
K7_EN / K10_ED	A0A0D3D2C1;A0A0D3DWE1;A0A0D3E3L6	A0A0D3D2C1;A0A0D3DWE1;A0A0D3E3L6	-0.935645	0.935645	9.97639e-05	0.000149155	16	A0A0D3D2C1;A0A0D3DWE1;A0A0D3E3L6	106301781;106307988;106313187	Uncharacterized protein	A0A0D3D2C1_BRAOL;A0A0D3DWE1_BRAOL;A0A0D3E3L6_BRAOL	7	-47.7191	0.522809	K7_EN	K10_ED	NaN	NaN	NaN
K7_EN / K10_EN	A0A0D3D2C1;A0A0D3DWE1;A0A0D3E3L6	A0A0D3D2C1;A0A0D3DWE1;A0A0D3E3L6	-0.611342	0.611342	0.000240917	0.000288418	16	A0A0D3D2C1;A0A0D3DWE1;A0A0D3E3L6	106301781;106307988;106313187	Uncharacterized protein	A0A0D3D2C1_BRAOL;A0A0D3DWE1_BRAOL;A0A0D3E3L6_BRAOL	7	-34.5412	0.654588	K7_EN	K10_EN	NaN	NaN	NaN
K8_ED / K10_ED	A0A0D3D2C1;A0A0D3DWE1;A0A0D3E3L6	A0A0D3D2C1;A0A0D3DWE1;A0A0D3E3L6	-1.05933	1.05933	8.08714e-05	0.000127447	16	A0A0D3D2C1;A0A0D3DWE1;A0A0D3E3L6	106301781;106307988;106313187	Uncharacterized protein	A0A0D3D2C1_BRAOL;A0A0D3DWE1_BRAOL;A0A0D3E3L6_BRAOL	7	-52.0144	0.479856	K8_ED	K10_ED	NaN	NaN	NaN
K8_ED / K10_EN	A0A0D3D2C1;A0A0D3DWE1;A0A0D3E3L6	A0A0D3D2C1;A0A0D3DWE1;A0A0D3E3L6	-0.735024	0.735024	2.75173e-05	5.79472e-05	16	A0A0D3D2C1;A0A0D3DWE1;A0A0D3E3L6	106301781;106307988;106313187	Uncharacterized protein	A0A0D3D2C1_BRAOL;A0A0D3DWE1_BRAOL;A0A0D3E3L6_BRAOL	7	-39.9192	0.600808	K8_ED	K10_EN	NaN	NaN	NaN
K8_EN / K10_ED	A0A0D3D2C1;A0A0D3DWE1;A0A0D3E3L6	A0A0D3D2C1;A0A0D3DWE1;A0A0D3E3L6	-1.07274	1.07274	0.000172805	0.000224833	16	A0A0D3D2C1;A0A0D3DWE1;A0A0D3E3L6	106301781;106307988;106313187	Uncharacterized protein	A0A0D3D2C1_BRAOL;A0A0D3DWE1_BRAOL;A0A0D3E3L6_BRAOL	7	-52.4584	0.475416	K8_EN	K10_ED	NaN	NaN	NaN
K8_EN / K10_EN	A0A0D3D2C1;A0A0D3DWE1;A0A0D3E3L6	A0A0D3D2C1;A0A0D3DWE1;A0A0D3E3L6	-0.748433	0.748433	4.35465e-05	8.07793e-05	16	A0A0D3D2C1;A0A0D3DWE1;A0A0D3E3L6	106301781;106307988;106313187	Uncharacterized protein	A0A0D3D2C1_BRAOL;A0A0D3DWE1_BRAOL;A0A0D3E3L6_BRAOL	7	-40.475	0.59525	K8_EN	K10_EN	NaN	NaN	NaN
K9_ED / K10_ED	A0A0D3D2C1;A0A0D3DWE1;A0A0D3E3L6	A0A0D3D2C1;A0A0D3DWE1;A0A0D3E3L6	-0.89563	0.89563	6.15343e-05	0.000104289	16	A0A0D3D2C1;A0A0D3DWE1;A0A0D3E3L6	106301781;106307988;106313187	Uncharacterized protein	A0A0D3D2C1_BRAOL;A0A0D3DWE1_BRAOL;A0A0D3E3L6_BRAOL	7	-46.2488	0.537512	K9_ED	K10_ED	NaN	NaN	NaN
K9_EN / K10_ED	A0A0D3D2C1;A0A0D3DWE1;A0A0D3E3L6	A0A0D3D2C1;A0A0D3DWE1;A0A0D3E3L6	-0.96586	0.96586	1.0803e-05	2.95351e-05	16	A0A0D3D2C1;A0A0D3DWE1;A0A0D3E3L6	106301781;106307988;106313187	Uncharacterized protein	A0A0D3D2C1_BRAOL;A0A0D3DWE1_BRAOL;A0A0D3E3L6_BRAOL	7	-48.8027	0.511973	K9_EN	K10_ED	NaN	NaN	NaN
K9_EN / K10_EN	A0A0D3D2C1;A0A0D3DWE1;A0A0D3E3L6	A0A0D3D2C1;A0A0D3DWE1;A0A0D3E3L6	-0.641556	0.641556	3.05632e-05	6.2461e-05	16	A0A0D3D2C1;A0A0D3DWE1;A0A0D3E3L6	106301781;106307988;106313187	Uncharacterized protein	A0A0D3D2C1_BRAOL;A0A0D3DWE1_BRAOL;A0A0D3E3L6_BRAOL	7	-35.8979	0.641021	K9_EN	K10_EN	NaN	NaN	NaN
K2_ED / K5_ED	A0A0D3D2D1	A0A0D3D2D1	1.13481	1.13481	0.000339897	0.00037468	12	A0A0D3D2D1	106305878	Uncharacterized protein	A0A0D3D2D1_BRAOL	2	119.59	2.1959	K2_ED	K5_ED	NaN	NaN	NaN
K2_ED / K5_EN	A0A0D3D2D1	A0A0D3D2D1	0.841937	0.841937	0.0205546	0.00964265	12	A0A0D3D2D1	106305878	Uncharacterized protein	A0A0D3D2D1_BRAOL	2	79.2455	1.79246	K2_ED	K5_EN	NaN	NaN	NaN
K2_ED / K6_ED	A0A0D3D2D1	A0A0D3D2D1	-1.01537	1.01537	0.0258738	0.0116562	14	A0A0D3D2D1	106305878	Uncharacterized protein	A0A0D3D2D1_BRAOL	2	-50.53	0.4947	K2_ED	K6_ED	NaN	NaN	NaN
K2_ED / K8_EN	A0A0D3D2D1	A0A0D3D2D1	1.04713	1.04713	0.025197	0.011407	12	A0A0D3D2D1	106305878	Uncharacterized protein	A0A0D3D2D1_BRAOL	2	106.641	2.06641	K2_ED	K8_EN	NaN	NaN	NaN
K2_EN / K2_ED	A0A0D3D2D1	A0A0D3D2D1	1.114	1.114	0.089809	0.0326385	12	A0A0D3D2D1	106305878	Uncharacterized protein	A0A0D3D2D1_BRAOL	2	116.445	2.16445	K2_EN	K2_ED	NaN	NaN	NaN
K2_EN / K3_ED	A0A0D3D2D1	A0A0D3D2D1	1.54792	1.54792	0.0461602	0.0187962	14	A0A0D3D2D1	106305878	Uncharacterized protein	A0A0D3D2D1_BRAOL	2	192.396	2.92396	K2_EN	K3_ED	NaN	NaN	NaN
K2_EN / K3_EN	A0A0D3D2D1	A0A0D3D2D1	0.988177	0.988177	0.131686	0.0448872	14	A0A0D3D2D1	106305878	Uncharacterized protein	A0A0D3D2D1_BRAOL	2	98.3677	1.98368	K2_EN	K3_EN	NaN	NaN	NaN
K2_EN / K4_ED	A0A0D3D2D1	A0A0D3D2D1	1.25127	1.25127	0.10496	0.0371537	14	A0A0D3D2D1	106305878	Uncharacterized protein	A0A0D3D2D1_BRAOL	2	138.052	2.38052	K2_EN	K4_ED	NaN	NaN	NaN
K2_EN / K5_ED	A0A0D3D2D1	A0A0D3D2D1	2.24881	2.24881	0.00690782	0.00396235	12	A0A0D3D2D1	106305878	Uncharacterized protein	A0A0D3D2D1_BRAOL	2	375.292	4.75292	K2_EN	K5_ED	NaN	NaN	NaN
K2_EN / K5_EN	A0A0D3D2D1	A0A0D3D2D1	1.95594	1.95594	0.0136212	0.00688448	12	A0A0D3D2D1	106305878	Uncharacterized protein	A0A0D3D2D1_BRAOL	2	287.968	3.87968	K2_EN	K5_EN	NaN	NaN	NaN
K2_EN / K7_ED	A0A0D3D2D1	A0A0D3D2D1	0.753912	0.753912	0.10416	0.0369175	12	A0A0D3D2D1	106305878	Uncharacterized protein	A0A0D3D2D1_BRAOL	2	68.636	1.68636	K2_EN	K7_ED	NaN	NaN	NaN
K2_EN / K8_ED	A0A0D3D2D1	A0A0D3D2D1	0.858373	0.858373	0.0403341	0.016808	14	A0A0D3D2D1	106305878	Uncharacterized protein	A0A0D3D2D1_BRAOL	2	81.2993	1.81299	K2_EN	K8_ED	NaN	NaN	NaN
K2_EN / K8_EN	A0A0D3D2D1	A0A0D3D2D1	2.16113	2.16113	0.00702697	0.00401718	12	A0A0D3D2D1	106305878	Uncharacterized protein	A0A0D3D2D1_BRAOL	2	347.265	4.47265	K2_EN	K8_EN	NaN	NaN	NaN
K2_EN / K9_ED	A0A0D3D2D1	A0A0D3D2D1	1.08214	1.08214	0.0743947	0.0279241	12	A0A0D3D2D1	106305878	Uncharacterized protein	A0A0D3D2D1_BRAOL	2	111.718	2.11718	K2_EN	K9_ED	NaN	NaN	NaN
K3_ED / K5_ED	A0A0D3D2D1	A0A0D3D2D1	0.700892	0.700892	0.0015892	0.00122867	14	A0A0D3D2D1	106305878	Uncharacterized protein	A0A0D3D2D1_BRAOL	2	62.551	1.62551	K3_ED	K5_ED	NaN	NaN	NaN
K3_ED / K6_ED	A0A0D3D2D1	A0A0D3D2D1	-1.4493	1.4493	0.00806994	0.00449323	16	A0A0D3D2D1	106305878	Uncharacterized protein	A0A0D3D2D1_BRAOL	2	-63.38	0.3662	K3_ED	K6_ED	NaN	NaN	NaN
K3_ED / K7_ED	A0A0D3D2D1	A0A0D3D2D1	-0.79401	0.79401	0.140877	0.0474849	14	A0A0D3D2D1	106305878	Uncharacterized protein	A0A0D3D2D1_BRAOL	2	-42.3261	0.576739	K3_ED	K7_ED	NaN	NaN	NaN
K3_ED / K8_EN	A0A0D3D2D1	A0A0D3D2D1	0.613208	0.613208	0.0655388	0.0251474	14	A0A0D3D2D1	106305878	Uncharacterized protein	A0A0D3D2D1_BRAOL	2	52.9657	1.52966	K3_ED	K8_EN	NaN	NaN	NaN
K3_EN / K5_ED	A0A0D3D2D1	A0A0D3D2D1	1.26064	1.26064	9.953e-05	0.000148878	14	A0A0D3D2D1	106305878	Uncharacterized protein	A0A0D3D2D1_BRAOL	2	139.602	2.39602	K3_EN	K5_ED	NaN	NaN	NaN
K3_EN / K5_EN	A0A0D3D2D1	A0A0D3D2D1	0.967761	0.967761	0.0095052	0.00513238	14	A0A0D3D2D1	106305878	Uncharacterized protein	A0A0D3D2D1_BRAOL	2	95.5803	1.9558	K3_EN	K5_EN	NaN	NaN	NaN
K3_EN / K6_ED	A0A0D3D2D1	A0A0D3D2D1	-0.88955	0.88955	0.0572473	0.0224732	16	A0A0D3D2D1	106305878	Uncharacterized protein	A0A0D3D2D1_BRAOL	2	-46.0218	0.539782	K3_EN	K6_ED	NaN	NaN	NaN
K3_EN / K8_EN	A0A0D3D2D1	A0A0D3D2D1	1.17295	1.17295	0.0144396	0.00722207	14	A0A0D3D2D1	106305878	Uncharacterized protein	A0A0D3D2D1_BRAOL	2	125.473	2.25473	K3_EN	K8_EN	NaN	NaN	NaN
K4_ED / K5_ED	A0A0D3D2D1	A0A0D3D2D1	0.997541	0.997541	0.00132245	0.00106466	14	A0A0D3D2D1	106305878	Uncharacterized protein	A0A0D3D2D1_BRAOL	2	99.6593	1.99659	K4_ED	K5_ED	NaN	NaN	NaN
K4_ED / K5_EN	A0A0D3D2D1	A0A0D3D2D1	0.704664	0.704664	0.0183804	0.00880085	14	A0A0D3D2D1	106305878	Uncharacterized protein	A0A0D3D2D1_BRAOL	2	62.9765	1.62977	K4_ED	K5_EN	NaN	NaN	NaN
K4_ED / K6_ED	A0A0D3D2D1	A0A0D3D2D1	-1.15265	1.15265	0.0339574	0.0145841	16	A0A0D3D2D1	106305878	Uncharacterized protein	A0A0D3D2D1_BRAOL	2	-55.0201	0.449799	K4_ED	K6_ED	NaN	NaN	NaN
K4_ED / K8_EN	A0A0D3D2D1	A0A0D3D2D1	0.909856	0.909856	0.0231729	0.0106434	14	A0A0D3D2D1	106305878	Uncharacterized protein	A0A0D3D2D1_BRAOL	2	87.8858	1.87886	K4_ED	K8_EN	NaN	NaN	NaN
K4_EN / K5_ED	A0A0D3D2D1	A0A0D3D2D1	1.09284	1.09284	0.000754912	0.000690019	12	A0A0D3D2D1	106305878	Uncharacterized protein	A0A0D3D2D1_BRAOL	2	113.294	2.13294	K4_EN	K5_ED	NaN	NaN	NaN
K4_EN / K5_EN	A0A0D3D2D1	A0A0D3D2D1	0.799967	0.799967	0.00973421	0.00523325	12	A0A0D3D2D1	106305878	Uncharacterized protein	A0A0D3D2D1_BRAOL	2	74.1062	1.74106	K4_EN	K5_EN	NaN	NaN	NaN
K4_EN / K6_ED	A0A0D3D2D1	A0A0D3D2D1	-1.05734	1.05734	0.0711565	0.0269126	14	A0A0D3D2D1	106305878	Uncharacterized protein	A0A0D3D2D1_BRAOL	2	-51.9484	0.480516	K4_EN	K6_ED	NaN	NaN	NaN
K4_EN / K8_EN	A0A0D3D2D1	A0A0D3D2D1	1.00516	1.00516	0.014639	0.00730276	12	A0A0D3D2D1	106305878	Uncharacterized protein	A0A0D3D2D1_BRAOL	2	100.717	2.00717	K4_EN	K8_EN	NaN	NaN	NaN
K5_ED / K6_ED	A0A0D3D2D1	A0A0D3D2D1	-2.15019	2.15019	0.000238158	0.000285838	14	A0A0D3D2D1	106305878	Uncharacterized protein	A0A0D3D2D1_BRAOL	2	-77.4717	0.225283	K5_ED	K6_ED	NaN	NaN	NaN
K5_ED / K6_EN	A0A0D3D2D1	A0A0D3D2D1	-1.43914	1.43914	0.00188627	0.00140546	14	A0A0D3D2D1	106305878	Uncharacterized protein	A0A0D3D2D1_BRAOL	2	-63.1212	0.368788	K5_ED	K6_EN	NaN	NaN	NaN
K5_ED / K7_ED	A0A0D3D2D1	A0A0D3D2D1	-1.4949	1.4949	0.000410139	0.000431367	12	A0A0D3D2D1	106305878	Uncharacterized protein	A0A0D3D2D1_BRAOL	2	-64.5195	0.354805	K5_ED	K7_ED	NaN	NaN	NaN
K5_ED / K8_ED	A0A0D3D2D1	A0A0D3D2D1	-1.39044	1.39044	0.0196079	0.00927706	14	A0A0D3D2D1	106305878	Uncharacterized protein	A0A0D3D2D1_BRAOL	2	-61.8552	0.381448	K5_ED	K8_ED	NaN	NaN	NaN
K5_ED / K9_ED	A0A0D3D2D1	A0A0D3D2D1	-1.16667	1.16667	0.0429808	0.0177195	12	A0A0D3D2D1	106305878	Uncharacterized protein	A0A0D3D2D1_BRAOL	2	-55.4552	0.445448	K5_ED	K9_ED	NaN	NaN	NaN
K5_ED / K9_EN	A0A0D3D2D1	A0A0D3D2D1	-1.52999	1.52999	0.0130191	0.00663585	14	A0A0D3D2D1	106305878	Uncharacterized protein	A0A0D3D2D1_BRAOL	2	-65.3721	0.346279	K5_ED	K9_EN	NaN	NaN	NaN
K5_EN / K6_ED	A0A0D3D2D1	A0A0D3D2D1	-1.85731	1.85731	0.00129361	0.00104687	14	A0A0D3D2D1	106305878	Uncharacterized protein	A0A0D3D2D1_BRAOL	2	-72.401	0.27599	K5_EN	K6_ED	NaN	NaN	NaN
K5_EN / K6_EN	A0A0D3D2D1	A0A0D3D2D1	-1.14626	1.14626	0.019319	0.00916493	14	A0A0D3D2D1	106305878	Uncharacterized protein	A0A0D3D2D1_BRAOL	2	-54.8205	0.451795	K5_EN	K6_EN	NaN	NaN	NaN
K5_EN / K7_ED	A0A0D3D2D1	A0A0D3D2D1	-1.20203	1.20203	0.016237	0.00795092	12	A0A0D3D2D1	106305878	Uncharacterized protein	A0A0D3D2D1_BRAOL	2	-56.5336	0.434664	K5_EN	K7_ED	NaN	NaN	NaN
K5_EN / K9_EN	A0A0D3D2D1	A0A0D3D2D1	-1.23711	1.23711	0.0658118	0.0252345	14	A0A0D3D2D1	106305878	Uncharacterized protein	A0A0D3D2D1_BRAOL	2	-57.578	0.42422	K5_EN	K9_EN	NaN	NaN	NaN
K6_ED / K7_ED	A0A0D3D2D1	A0A0D3D2D1	0.655286	0.655286	0.0334985	0.0144211	14	A0A0D3D2D1	106305878	Uncharacterized protein	A0A0D3D2D1_BRAOL	2	57.4928	1.57493	K6_ED	K7_ED	NaN	NaN	NaN
K6_ED / K8_ED	A0A0D3D2D1	A0A0D3D2D1	0.759746	0.759746	0.0131367	0.00668564	16	A0A0D3D2D1	106305878	Uncharacterized protein	A0A0D3D2D1_BRAOL	2	69.3193	1.69319	K6_ED	K8_ED	NaN	NaN	NaN
K6_ED / K8_EN	A0A0D3D2D1	A0A0D3D2D1	2.0625	2.0625	0.00165811	0.00126996	14	A0A0D3D2D1	106305878	Uncharacterized protein	A0A0D3D2D1_BRAOL	2	317.711	4.17711	K6_ED	K8_EN	NaN	NaN	NaN
K6_ED / K9_ED	A0A0D3D2D1	A0A0D3D2D1	0.983517	0.983517	0.0558151	0.0220007	14	A0A0D3D2D1	106305878	Uncharacterized protein	A0A0D3D2D1_BRAOL	2	97.728	1.97728	K6_ED	K9_ED	NaN	NaN	NaN
K6_EN / K6_ED	A0A0D3D2D1	A0A0D3D2D1	-0.711051	0.711051	0.136957	0.0463767	16	A0A0D3D2D1	106305878	Uncharacterized protein	A0A0D3D2D1_BRAOL	2	-38.9125	0.610875	K6_EN	K6_ED	NaN	NaN	NaN
K6_EN / K8_EN	A0A0D3D2D1	A0A0D3D2D1	1.35145	1.35145	0.0144985	0.00724658	14	A0A0D3D2D1	106305878	Uncharacterized protein	A0A0D3D2D1_BRAOL	2	155.169	2.55169	K6_EN	K8_EN	NaN	NaN	NaN
K7_ED / K8_EN	A0A0D3D2D1	A0A0D3D2D1	1.40722	1.40722	0.02185	0.0101388	12	A0A0D3D2D1	106305878	Uncharacterized protein	A0A0D3D2D1_BRAOL	2	165.225	2.65225	K7_ED	K8_EN	NaN	NaN	NaN
K8_EN / K8_ED	A0A0D3D2D1	A0A0D3D2D1	-1.30276	1.30276	0.119399	0.0413575	14	A0A0D3D2D1	106305878	Uncharacterized protein	A0A0D3D2D1_BRAOL	2	-59.4649	0.405351	K8_EN	K8_ED	NaN	NaN	NaN
K8_EN / K9_ED	A0A0D3D2D1	A0A0D3D2D1	-1.07899	1.07899	0.106613	0.0376498	12	A0A0D3D2D1	106305878	Uncharacterized protein	A0A0D3D2D1_BRAOL	2	-52.6639	0.473361	K8_EN	K9_ED	NaN	NaN	NaN
K8_EN / K9_EN	A0A0D3D2D1	A0A0D3D2D1	-1.44231	1.44231	0.0350159	0.0149611	14	A0A0D3D2D1	106305878	Uncharacterized protein	A0A0D3D2D1_BRAOL	2	-63.2022	0.367978	K8_EN	K9_EN	NaN	NaN	NaN
K4_EN / K6_ED	A0A0D3D2J1;A0A0D3DWF6;A0A0D3E3J2	A0A0D3D2J1;A0A0D3DWF6;A0A0D3E3J2	1.74686	1.74686	0.101137	0.0360283	8	A0A0D3D2J1;A0A0D3DWF6;A0A0D3E3J2	106302013;;106315735	Profilin	A0A0D3D2J1_BRAOL;A0A0D3DWF6_BRAOL;A0A0D3E3J2_BRAOL	1	235.628	3.35628	K4_EN	K6_ED	NaN	NaN	NaN
K4_EN / K6_EN	A0A0D3D2J1;A0A0D3DWF6;A0A0D3E3J2	A0A0D3D2J1;A0A0D3DWF6;A0A0D3E3J2	1.40657	1.40657	0.138013	0.046681	8	A0A0D3D2J1;A0A0D3DWF6;A0A0D3E3J2	106302013;;106315735	Profilin	A0A0D3D2J1_BRAOL;A0A0D3DWF6_BRAOL;A0A0D3E3J2_BRAOL	1	165.105	2.65105	K4_EN	K6_EN	NaN	NaN	NaN
K4_EN / K7_EN	A0A0D3D2J1;A0A0D3DWF6;A0A0D3E3J2	A0A0D3D2J1;A0A0D3DWF6;A0A0D3E3J2	1.99209	1.99209	0.107094	0.0377943	10	A0A0D3D2J1;A0A0D3DWF6;A0A0D3E3J2	106302013;;106315735	Profilin	A0A0D3D2J1_BRAOL;A0A0D3DWF6_BRAOL;A0A0D3E3J2_BRAOL	1	297.814	3.97814	K4_EN	K7_EN	NaN	NaN	NaN
K4_EN / K8_ED	A0A0D3D2J1;A0A0D3DWF6;A0A0D3E3J2	A0A0D3D2J1;A0A0D3DWF6;A0A0D3E3J2	3.42734	3.42734	0.0498759	0.0200414	8	A0A0D3D2J1;A0A0D3DWF6;A0A0D3E3J2	106302013;;106315735	Profilin	A0A0D3D2J1_BRAOL;A0A0D3DWF6_BRAOL;A0A0D3E3J2_BRAOL	1	975.803	10.758	K4_EN	K8_ED	NaN	NaN	NaN
K5_ED / K6_ED	A0A0D3D2J1;A0A0D3DWF6;A0A0D3E3J2	A0A0D3D2J1;A0A0D3DWF6;A0A0D3E3J2	2.74602	2.74602	1.88087e-05	4.39458e-05	12	A0A0D3D2J1;A0A0D3DWF6;A0A0D3E3J2	106302013;;106315735	Profilin	A0A0D3D2J1_BRAOL;A0A0D3DWF6_BRAOL;A0A0D3E3J2_BRAOL	1	570.866	6.70866	K5_ED	K6_ED	NaN	NaN	NaN
K5_ED / K6_EN	A0A0D3D2J1;A0A0D3DWF6;A0A0D3E3J2	A0A0D3D2J1;A0A0D3DWF6;A0A0D3E3J2	2.40573	2.40573	1.46195e-05	3.67262e-05	12	A0A0D3D2J1;A0A0D3DWF6;A0A0D3E3J2	106302013;;106315735	Profilin	A0A0D3D2J1_BRAOL;A0A0D3DWF6_BRAOL;A0A0D3E3J2_BRAOL	1	429.903	5.29903	K5_ED	K6_EN	NaN	NaN	NaN
K5_ED / K7_ED	A0A0D3D2J1;A0A0D3DWF6;A0A0D3E3J2	A0A0D3D2J1;A0A0D3DWF6;A0A0D3E3J2	1.02546	1.02546	0.00752533	0.00424551	12	A0A0D3D2J1;A0A0D3DWF6;A0A0D3E3J2	106302013;;106315735	Profilin	A0A0D3D2J1_BRAOL;A0A0D3DWF6_BRAOL;A0A0D3E3J2_BRAOL	1	103.561	2.03561	K5_ED	K7_ED	NaN	NaN	NaN
K5_ED / K7_EN	A0A0D3D2J1;A0A0D3DWF6;A0A0D3E3J2	A0A0D3D2J1;A0A0D3DWF6;A0A0D3E3J2	2.99126	2.99126	4.13487e-06	1.48762e-05	14	A0A0D3D2J1;A0A0D3DWF6;A0A0D3E3J2	106302013;;106315735	Profilin	A0A0D3D2J1_BRAOL;A0A0D3DWF6_BRAOL;A0A0D3E3J2_BRAOL	1	695.166	7.95166	K5_ED	K7_EN	NaN	NaN	NaN
K5_ED / K8_ED	A0A0D3D2J1;A0A0D3DWF6;A0A0D3E3J2	A0A0D3D2J1;A0A0D3DWF6;A0A0D3E3J2	4.4265	4.4265	1.83779e-06	8.31894e-06	12	A0A0D3D2J1;A0A0D3DWF6;A0A0D3E3J2	106302013;;106315735	Profilin	A0A0D3D2J1_BRAOL;A0A0D3DWF6_BRAOL;A0A0D3E3J2_BRAOL	1	2050.36	21.5036	K5_ED	K8_ED	NaN	NaN	NaN
K5_ED / K8_EN	A0A0D3D2J1;A0A0D3DWF6;A0A0D3E3J2	A0A0D3D2J1;A0A0D3DWF6;A0A0D3E3J2	2.3464	2.3464	2.73979e-05	5.77725e-05	16	A0A0D3D2J1;A0A0D3DWF6;A0A0D3E3J2	106302013;;106315735	Profilin	A0A0D3D2J1_BRAOL;A0A0D3DWF6_BRAOL;A0A0D3E3J2_BRAOL	1	408.553	5.08553	K5_ED	K8_EN	NaN	NaN	NaN
K5_ED / K9_EN	A0A0D3D2J1;A0A0D3DWF6;A0A0D3E3J2	A0A0D3D2J1;A0A0D3DWF6;A0A0D3E3J2	1.30364	1.30364	0.000971918	0.000838653	16	A0A0D3D2J1;A0A0D3DWF6;A0A0D3E3J2	106302013;;106315735	Profilin	A0A0D3D2J1_BRAOL;A0A0D3DWF6_BRAOL;A0A0D3E3J2_BRAOL	1	146.852	2.46852	K5_ED	K9_EN	NaN	NaN	NaN
K5_EN / K6_ED	A0A0D3D2J1;A0A0D3DWF6;A0A0D3E3J2	A0A0D3D2J1;A0A0D3DWF6;A0A0D3E3J2	2.72487	2.72487	0.00110662	0.000927681	10	A0A0D3D2J1;A0A0D3DWF6;A0A0D3E3J2	106302013;;106315735	Profilin	A0A0D3D2J1_BRAOL;A0A0D3DWF6_BRAOL;A0A0D3E3J2_BRAOL	1	561.099	6.61099	K5_EN	K6_ED	NaN	NaN	NaN
K5_EN / K6_EN	A0A0D3D2J1;A0A0D3DWF6;A0A0D3E3J2	A0A0D3D2J1;A0A0D3DWF6;A0A0D3E3J2	2.38457	2.38457	0.00146337	0.00115261	10	A0A0D3D2J1;A0A0D3DWF6;A0A0D3E3J2	106302013;;106315735	Profilin	A0A0D3D2J1_BRAOL;A0A0D3DWF6_BRAOL;A0A0D3E3J2_BRAOL	1	422.188	5.22188	K5_EN	K6_EN	NaN	NaN	NaN
K5_EN / K7_ED	A0A0D3D2J1;A0A0D3DWF6;A0A0D3E3J2	A0A0D3D2J1;A0A0D3DWF6;A0A0D3E3J2	1.0043	1.0043	0.0243807	0.0111018	10	A0A0D3D2J1;A0A0D3DWF6;A0A0D3E3J2	106302013;;106315735	Profilin	A0A0D3D2J1_BRAOL;A0A0D3DWF6_BRAOL;A0A0D3E3J2_BRAOL	1	100.597	2.00597	K5_EN	K7_ED	NaN	NaN	NaN
K5_EN / K7_EN	A0A0D3D2J1;A0A0D3DWF6;A0A0D3E3J2	A0A0D3D2J1;A0A0D3DWF6;A0A0D3E3J2	2.9701	2.9701	0.000863885	0.00076581	12	A0A0D3D2J1;A0A0D3DWF6;A0A0D3E3J2	106302013;;106315735	Profilin	A0A0D3D2J1_BRAOL;A0A0D3DWF6_BRAOL;A0A0D3E3J2_BRAOL	1	683.59	7.8359	K5_EN	K7_EN	NaN	NaN	NaN
K5_EN / K8_ED	A0A0D3D2J1;A0A0D3DWF6;A0A0D3E3J2	A0A0D3D2J1;A0A0D3DWF6;A0A0D3E3J2	4.40535	4.40535	0.000175733	0.000227604	10	A0A0D3D2J1;A0A0D3DWF6;A0A0D3E3J2	106302013;;106315735	Profilin	A0A0D3D2J1_BRAOL;A0A0D3DWF6_BRAOL;A0A0D3E3J2_BRAOL	1	2019.05	21.1905	K5_EN	K8_ED	NaN	NaN	NaN
K5_EN / K8_EN	A0A0D3D2J1;A0A0D3DWF6;A0A0D3E3J2	A0A0D3D2J1;A0A0D3DWF6;A0A0D3E3J2	2.32524	2.32524	0.0018876	0.00140627	14	A0A0D3D2J1;A0A0D3DWF6;A0A0D3E3J2	106302013;;106315735	Profilin	A0A0D3D2J1_BRAOL;A0A0D3DWF6_BRAOL;A0A0D3E3J2_BRAOL	1	401.149	5.01149	K5_EN	K8_EN	NaN	NaN	NaN
K5_EN / K9_EN	A0A0D3D2J1;A0A0D3DWF6;A0A0D3E3J2	A0A0D3D2J1;A0A0D3DWF6;A0A0D3E3J2	1.28249	1.28249	0.0100472	0.00537205	14	A0A0D3D2J1;A0A0D3DWF6;A0A0D3E3J2	106302013;;106315735	Profilin	A0A0D3D2J1_BRAOL;A0A0D3DWF6_BRAOL;A0A0D3E3J2_BRAOL	1	143.258	2.43258	K5_EN	K9_EN	NaN	NaN	NaN
K6_ED / K7_ED	A0A0D3D2J1;A0A0D3DWF6;A0A0D3E3J2	A0A0D3D2J1;A0A0D3DWF6;A0A0D3E3J2	-1.72056	1.72056	0.0226498	0.0104458	8	A0A0D3D2J1;A0A0D3DWF6;A0A0D3E3J2	106302013;;106315735	Profilin	A0A0D3D2J1_BRAOL;A0A0D3DWF6_BRAOL;A0A0D3E3J2_BRAOL	1	-69.657	0.30343	K6_ED	K7_ED	NaN	NaN	NaN
K6_ED / K8_ED	A0A0D3D2J1;A0A0D3DWF6;A0A0D3E3J2	A0A0D3D2J1;A0A0D3DWF6;A0A0D3E3J2	1.68048	1.68048	0.0349383	0.0149339	8	A0A0D3D2J1;A0A0D3DWF6;A0A0D3E3J2	106302013;;106315735	Profilin	A0A0D3D2J1_BRAOL;A0A0D3DWF6_BRAOL;A0A0D3E3J2_BRAOL	1	220.535	3.20535	K6_ED	K8_ED	NaN	NaN	NaN
K6_ED / K9_EN	A0A0D3D2J1;A0A0D3DWF6;A0A0D3E3J2	A0A0D3D2J1;A0A0D3DWF6;A0A0D3E3J2	-1.44238	1.44238	0.00212184	0.00154214	12	A0A0D3D2J1;A0A0D3DWF6;A0A0D3E3J2	106302013;;106315735	Profilin	A0A0D3D2J1_BRAOL;A0A0D3DWF6_BRAOL;A0A0D3E3J2_BRAOL	1	-63.204	0.36796	K6_ED	K9_EN	NaN	NaN	NaN
K6_EN / K7_ED	A0A0D3D2J1;A0A0D3DWF6;A0A0D3E3J2	A0A0D3D2J1;A0A0D3DWF6;A0A0D3E3J2	-1.38027	1.38027	0.02719	0.0121435	8	A0A0D3D2J1;A0A0D3DWF6;A0A0D3E3J2	106302013;;106315735	Profilin	A0A0D3D2J1_BRAOL;A0A0D3DWF6_BRAOL;A0A0D3E3J2_BRAOL	1	-61.5852	0.384148	K6_EN	K7_ED	NaN	NaN	NaN
K6_EN / K7_EN	A0A0D3D2J1;A0A0D3DWF6;A0A0D3E3J2	A0A0D3D2J1;A0A0D3DWF6;A0A0D3E3J2	0.58553	0.58553	0.0444393	0.0182205	10	A0A0D3D2J1;A0A0D3DWF6;A0A0D3E3J2	106302013;;106315735	Profilin	A0A0D3D2J1_BRAOL;A0A0D3DWF6_BRAOL;A0A0D3E3J2_BRAOL	1	50.059	1.50059	K6_EN	K7_EN	NaN	NaN	NaN
K6_EN / K8_ED	A0A0D3D2J1;A0A0D3DWF6;A0A0D3E3J2	A0A0D3D2J1;A0A0D3DWF6;A0A0D3E3J2	2.02078	2.02078	0.00875668	0.00479929	8	A0A0D3D2J1;A0A0D3DWF6;A0A0D3E3J2	106302013;;106315735	Profilin	A0A0D3D2J1_BRAOL;A0A0D3DWF6_BRAOL;A0A0D3E3J2_BRAOL	1	305.802	4.05802	K6_EN	K8_ED	NaN	NaN	NaN
K6_EN / K9_EN	A0A0D3D2J1;A0A0D3DWF6;A0A0D3E3J2	A0A0D3D2J1;A0A0D3DWF6;A0A0D3E3J2	-1.10208	1.10208	0.00697461	0.00399286	12	A0A0D3D2J1;A0A0D3DWF6;A0A0D3E3J2	106302013;;106315735	Profilin	A0A0D3D2J1_BRAOL;A0A0D3DWF6_BRAOL;A0A0D3E3J2_BRAOL	1	-53.4157	0.465843	K6_EN	K9_EN	NaN	NaN	NaN
K7_ED / K7_EN	A0A0D3D2J1;A0A0D3DWF6;A0A0D3E3J2	A0A0D3D2J1;A0A0D3DWF6;A0A0D3E3J2	1.9658	1.9658	0.0158671	0.00780034	10	A0A0D3D2J1;A0A0D3DWF6;A0A0D3E3J2	106302013;;106315735	Profilin	A0A0D3D2J1_BRAOL;A0A0D3DWF6_BRAOL;A0A0D3E3J2_BRAOL	1	290.628	3.90628	K7_ED	K7_EN	NaN	NaN	NaN
K7_ED / K8_ED	A0A0D3D2J1;A0A0D3DWF6;A0A0D3E3J2	A0A0D3D2J1;A0A0D3DWF6;A0A0D3E3J2	3.40104	3.40104	0.00333683	0.00220946	8	A0A0D3D2J1;A0A0D3DWF6;A0A0D3E3J2	106302013;;106315735	Profilin	A0A0D3D2J1_BRAOL;A0A0D3DWF6_BRAOL;A0A0D3E3J2_BRAOL	1	956.37	10.5637	K7_ED	K8_ED	NaN	NaN	NaN
K7_ED / K8_EN	A0A0D3D2J1;A0A0D3DWF6;A0A0D3E3J2	A0A0D3D2J1;A0A0D3DWF6;A0A0D3E3J2	1.32094	1.32094	0.0355701	0.0151563	12	A0A0D3D2J1;A0A0D3DWF6;A0A0D3E3J2	106302013;;106315735	Profilin	A0A0D3D2J1_BRAOL;A0A0D3DWF6_BRAOL;A0A0D3E3J2_BRAOL	1	149.828	2.49828	K7_ED	K8_EN	NaN	NaN	NaN
K7_EN / K8_ED	A0A0D3D2J1;A0A0D3DWF6;A0A0D3E3J2	A0A0D3D2J1;A0A0D3DWF6;A0A0D3E3J2	1.43525	1.43525	0.00903938	0.0049256	10	A0A0D3D2J1;A0A0D3DWF6;A0A0D3E3J2	106302013;;106315735	Profilin	A0A0D3D2J1_BRAOL;A0A0D3DWF6_BRAOL;A0A0D3E3J2_BRAOL	1	170.429	2.70429	K7_EN	K8_ED	NaN	NaN	NaN
K7_EN / K8_EN	A0A0D3D2J1;A0A0D3DWF6;A0A0D3E3J2	A0A0D3D2J1;A0A0D3DWF6;A0A0D3E3J2	-0.644858	0.644858	0.00757925	0.00427029	14	A0A0D3D2J1;A0A0D3DWF6;A0A0D3E3J2	106302013;;106315735	Profilin	A0A0D3D2J1_BRAOL;A0A0D3DWF6_BRAOL;A0A0D3E3J2_BRAOL	1	-36.0444	0.639556	K7_EN	K8_EN	NaN	NaN	NaN
K7_EN / K9_EN	A0A0D3D2J1;A0A0D3DWF6;A0A0D3E3J2	A0A0D3D2J1;A0A0D3DWF6;A0A0D3E3J2	-1.68761	1.68761	0.00232375	0.00165755	14	A0A0D3D2J1;A0A0D3DWF6;A0A0D3E3J2	106302013;;106315735	Profilin	A0A0D3D2J1_BRAOL;A0A0D3DWF6_BRAOL;A0A0D3E3J2_BRAOL	1	-68.956	0.31044	K7_EN	K9_EN	NaN	NaN	NaN
K8_ED / K9_EN	A0A0D3D2J1;A0A0D3DWF6;A0A0D3E3J2	A0A0D3D2J1;A0A0D3DWF6;A0A0D3E3J2	-3.12286	3.12286	0.000115333	0.000166087	12	A0A0D3D2J1;A0A0D3DWF6;A0A0D3E3J2	106302013;;106315735	Profilin	A0A0D3D2J1_BRAOL;A0A0D3DWF6_BRAOL;A0A0D3E3J2_BRAOL	1	-88.5204	0.114796	K8_ED	K9_EN	NaN	NaN	NaN
K8_EN / K8_ED	A0A0D3D2J1;A0A0D3DWF6;A0A0D3E3J2	A0A0D3D2J1;A0A0D3DWF6;A0A0D3E3J2	2.08011	2.08011	0.0119517	0.00618587	12	A0A0D3D2J1;A0A0D3DWF6;A0A0D3E3J2	106302013;;106315735	Profilin	A0A0D3D2J1_BRAOL;A0A0D3DWF6_BRAOL;A0A0D3E3J2_BRAOL	1	322.838	4.22838	K8_EN	K8_ED	NaN	NaN	NaN
K8_EN / K9_EN	A0A0D3D2J1;A0A0D3DWF6;A0A0D3E3J2	A0A0D3D2J1;A0A0D3DWF6;A0A0D3E3J2	-1.04275	1.04275	0.0107307	0.00566877	16	A0A0D3D2J1;A0A0D3DWF6;A0A0D3E3J2	106302013;;106315735	Profilin	A0A0D3D2J1_BRAOL;A0A0D3DWF6_BRAOL;A0A0D3E3J2_BRAOL	1	-51.46	0.4854	K8_EN	K9_EN	NaN	NaN	NaN
K2_ED / K3_ED	A0A0D3D2K0;A0A0D3E3I8	A0A0D3D2K0;A0A0D3E3I8	-0.581494	0.581494	4.20337e-05	7.87426e-05	16	A0A0D3D2K0;A0A0D3E3I8	106303665;	Ribosomal_L28e domain-containing protein	A0A0D3D2K0_BRAOL;A0A0D3E3I8_BRAOL	2	-33.1728	0.668272	K2_ED	K3_ED	NaN	NaN	NaN
K2_ED / K5_ED	A0A0D3D2K0;A0A0D3E3I8	A0A0D3D2K0;A0A0D3E3I8	1.07813	1.07813	5.98024e-06	1.93384e-05	16	A0A0D3D2K0;A0A0D3E3I8	106303665;	Ribosomal_L28e domain-containing protein	A0A0D3D2K0_BRAOL;A0A0D3E3I8_BRAOL	2	111.13	2.1113	K2_ED	K5_ED	NaN	NaN	NaN
K2_ED / K5_EN	A0A0D3D2K0;A0A0D3E3I8	A0A0D3D2K0;A0A0D3E3I8	1.04693	1.04693	1.25264e-08	2.72333e-07	16	A0A0D3D2K0;A0A0D3E3I8	106303665;	Ribosomal_L28e domain-containing protein	A0A0D3D2K0_BRAOL;A0A0D3E3I8_BRAOL	2	106.613	2.06613	K2_ED	K5_EN	NaN	NaN	NaN
K2_ED / K6_ED	A0A0D3D2K0;A0A0D3E3I8	A0A0D3D2K0;A0A0D3E3I8	0.688047	0.688047	2.95056e-05	6.08786e-05	16	A0A0D3D2K0;A0A0D3E3I8	106303665;	Ribosomal_L28e domain-containing protein	A0A0D3D2K0_BRAOL;A0A0D3E3I8_BRAOL	2	61.1101	1.6111	K2_ED	K6_ED	NaN	NaN	NaN
K2_ED / K6_EN	A0A0D3D2K0;A0A0D3E3I8	A0A0D3D2K0;A0A0D3E3I8	0.946221	0.946221	1.90554e-07	1.72073e-06	16	A0A0D3D2K0;A0A0D3E3I8	106303665;	Ribosomal_L28e domain-containing protein	A0A0D3D2K0_BRAOL;A0A0D3E3I8_BRAOL	2	92.6819	1.92682	K2_ED	K6_EN	NaN	NaN	NaN
K2_ED / K7_ED	A0A0D3D2K0;A0A0D3E3I8	A0A0D3D2K0;A0A0D3E3I8	0.839417	0.839417	2.51333e-07	2.07845e-06	16	A0A0D3D2K0;A0A0D3E3I8	106303665;	Ribosomal_L28e domain-containing protein	A0A0D3D2K0_BRAOL;A0A0D3E3I8_BRAOL	2	78.9327	1.78933	K2_ED	K7_ED	NaN	NaN	NaN
K2_ED / K7_EN	A0A0D3D2K0;A0A0D3E3I8	A0A0D3D2K0;A0A0D3E3I8	0.861871	0.861871	1.63298e-07	1.54612e-06	16	A0A0D3D2K0;A0A0D3E3I8	106303665;	Ribosomal_L28e domain-containing protein	A0A0D3D2K0_BRAOL;A0A0D3E3I8_BRAOL	2	81.7394	1.81739	K2_ED	K7_EN	NaN	NaN	NaN
K2_ED / K8_EN	A0A0D3D2K0;A0A0D3E3I8	A0A0D3D2K0;A0A0D3E3I8	0.796253	0.796253	1.03361e-06	5.52325e-06	16	A0A0D3D2K0;A0A0D3E3I8	106303665;	Ribosomal_L28e domain-containing protein	A0A0D3D2K0_BRAOL;A0A0D3E3I8_BRAOL	2	73.6584	1.73658	K2_ED	K8_EN	NaN	NaN	NaN
K2_ED / K9_ED	A0A0D3D2K0;A0A0D3E3I8	A0A0D3D2K0;A0A0D3E3I8	0.580797	0.580797	5.0962e-06	1.72997e-05	16	A0A0D3D2K0;A0A0D3E3I8	106303665;	Ribosomal_L28e domain-containing protein	A0A0D3D2K0_BRAOL;A0A0D3E3I8_BRAOL	2	49.5675	1.49567	K2_ED	K9_ED	NaN	NaN	NaN
K2_ED / K9_EN	A0A0D3D2K0;A0A0D3E3I8	A0A0D3D2K0;A0A0D3E3I8	0.709033	0.709033	3.33465e-06	1.27574e-05	16	A0A0D3D2K0;A0A0D3E3I8	106303665;	Ribosomal_L28e domain-containing protein	A0A0D3D2K0_BRAOL;A0A0D3E3I8_BRAOL	2	63.4708	1.63471	K2_ED	K9_EN	NaN	NaN	NaN
K2_EN / K3_ED	A0A0D3D2K0;A0A0D3E3I8	A0A0D3D2K0;A0A0D3E3I8	-0.762797	0.762797	2.63647e-05	5.61817e-05	16	A0A0D3D2K0;A0A0D3E3I8	106303665;	Ribosomal_L28e domain-containing protein	A0A0D3D2K0_BRAOL;A0A0D3E3I8_BRAOL	2	-41.0647	0.589353	K2_EN	K3_ED	NaN	NaN	NaN
K2_EN / K3_EN	A0A0D3D2K0;A0A0D3E3I8	A0A0D3D2K0;A0A0D3E3I8	-0.797699	0.797699	0.0675242	0.0257727	16	A0A0D3D2K0;A0A0D3E3I8	106303665;	Ribosomal_L28e domain-containing protein	A0A0D3D2K0_BRAOL;A0A0D3E3I8_BRAOL	2	-42.4734	0.575266	K2_EN	K3_EN	NaN	NaN	NaN
K2_EN / K5_ED	A0A0D3D2K0;A0A0D3E3I8	A0A0D3D2K0;A0A0D3E3I8	0.896827	0.896827	3.68729e-05	7.15846e-05	16	A0A0D3D2K0;A0A0D3E3I8	106303665;	Ribosomal_L28e domain-containing protein	A0A0D3D2K0_BRAOL;A0A0D3E3I8_BRAOL	2	86.1967	1.86197	K2_EN	K5_ED	NaN	NaN	NaN
K2_EN / K5_EN	A0A0D3D2K0;A0A0D3E3I8	A0A0D3D2K0;A0A0D3E3I8	0.865625	0.865625	4.91021e-06	1.6858e-05	16	A0A0D3D2K0;A0A0D3E3I8	106303665;	Ribosomal_L28e domain-containing protein	A0A0D3D2K0_BRAOL;A0A0D3E3I8_BRAOL	2	82.2129	1.82213	K2_EN	K5_EN	NaN	NaN	NaN
K2_EN / K6_EN	A0A0D3D2K0;A0A0D3E3I8	A0A0D3D2K0;A0A0D3E3I8	0.764918	0.764918	1.87251e-05	4.38017e-05	16	A0A0D3D2K0;A0A0D3E3I8	106303665;	Ribosomal_L28e domain-containing protein	A0A0D3D2K0_BRAOL;A0A0D3E3I8_BRAOL	2	69.9273	1.69927	K2_EN	K6_EN	NaN	NaN	NaN
K2_EN / K7_ED	A0A0D3D2K0;A0A0D3E3I8	A0A0D3D2K0;A0A0D3E3I8	0.658113	0.658113	7.12445e-05	0.00011609	16	A0A0D3D2K0;A0A0D3E3I8	106303665;	Ribosomal_L28e domain-containing protein	A0A0D3D2K0_BRAOL;A0A0D3E3I8_BRAOL	2	57.8018	1.57802	K2_EN	K7_ED	NaN	NaN	NaN
K2_EN / K7_EN	A0A0D3D2K0;A0A0D3E3I8	A0A0D3D2K0;A0A0D3E3I8	0.680567	0.680567	7.01543e-05	0.000114792	16	A0A0D3D2K0;A0A0D3E3I8	106303665;	Ribosomal_L28e domain-containing protein	A0A0D3D2K0_BRAOL;A0A0D3E3I8_BRAOL	2	60.277	1.60277	K2_EN	K7_EN	NaN	NaN	NaN
K2_EN / K8_EN	A0A0D3D2K0;A0A0D3E3I8	A0A0D3D2K0;A0A0D3E3I8	0.614949	0.614949	0.000261368	0.000306692	16	A0A0D3D2K0;A0A0D3E3I8	106303665;	Ribosomal_L28e domain-containing protein	A0A0D3D2K0_BRAOL;A0A0D3E3I8_BRAOL	2	53.1504	1.5315	K2_EN	K8_EN	NaN	NaN	NaN
K3_ED / K10_ED	A0A0D3D2K0;A0A0D3E3I8	A0A0D3D2K0;A0A0D3E3I8	0.718387	0.718387	3.80206e-05	7.32269e-05	16	A0A0D3D2K0;A0A0D3E3I8	106303665;	Ribosomal_L28e domain-containing protein	A0A0D3D2K0_BRAOL;A0A0D3E3I8_BRAOL	2	64.5341	1.64534	K3_ED	K10_ED	NaN	NaN	NaN
K3_ED / K10_EN	A0A0D3D2K0;A0A0D3E3I8	A0A0D3D2K0;A0A0D3E3I8	0.803705	0.803705	1.42871e-05	3.61173e-05	16	A0A0D3D2K0;A0A0D3E3I8	106303665;	Ribosomal_L28e domain-containing protein	A0A0D3D2K0_BRAOL;A0A0D3E3I8_BRAOL	2	74.5578	1.74558	K3_ED	K10_EN	NaN	NaN	NaN
K3_ED / K4_ED	A0A0D3D2K0;A0A0D3E3I8	A0A0D3D2K0;A0A0D3E3I8	0.813128	0.813128	0.00126982	0.00103167	16	A0A0D3D2K0;A0A0D3E3I8	106303665;	Ribosomal_L28e domain-containing protein	A0A0D3D2K0_BRAOL;A0A0D3E3I8_BRAOL	2	75.7016	1.75702	K3_ED	K4_ED	NaN	NaN	NaN
K3_ED / K4_EN	A0A0D3D2K0;A0A0D3E3I8	A0A0D3D2K0;A0A0D3E3I8	0.682628	0.682628	0.0236511	0.0108263	16	A0A0D3D2K0;A0A0D3E3I8	106303665;	Ribosomal_L28e domain-containing protein	A0A0D3D2K0_BRAOL;A0A0D3E3I8_BRAOL	2	60.5061	1.60506	K3_ED	K4_EN	NaN	NaN	NaN
K3_ED / K5_ED	A0A0D3D2K0;A0A0D3E3I8	A0A0D3D2K0;A0A0D3E3I8	1.65962	1.65962	3.34587e-08	5.16503e-07	16	A0A0D3D2K0;A0A0D3E3I8	106303665;	Ribosomal_L28e domain-containing protein	A0A0D3D2K0_BRAOL;A0A0D3E3I8_BRAOL	2	215.934	3.15934	K3_ED	K5_ED	NaN	NaN	NaN
K3_ED / K5_EN	A0A0D3D2K0;A0A0D3E3I8	A0A0D3D2K0;A0A0D3E3I8	1.62842	1.62842	8.17817e-11	1.07207e-08	16	A0A0D3D2K0;A0A0D3E3I8	106303665;	Ribosomal_L28e domain-containing protein	A0A0D3D2K0_BRAOL;A0A0D3E3I8_BRAOL	2	209.175	3.09175	K3_ED	K5_EN	NaN	NaN	NaN
K3_ED / K6_ED	A0A0D3D2K0;A0A0D3E3I8	A0A0D3D2K0;A0A0D3E3I8	1.26954	1.26954	1.57104e-07	1.50405e-06	16	A0A0D3D2K0;A0A0D3E3I8	106303665;	Ribosomal_L28e domain-containing protein	A0A0D3D2K0_BRAOL;A0A0D3E3I8_BRAOL	2	141.085	2.41085	K3_ED	K6_ED	NaN	NaN	NaN
K3_ED / K6_EN	A0A0D3D2K0;A0A0D3E3I8	A0A0D3D2K0;A0A0D3E3I8	1.52772	1.52772	6.23334e-10	3.81863e-08	16	A0A0D3D2K0;A0A0D3E3I8	106303665;	Ribosomal_L28e domain-containing protein	A0A0D3D2K0_BRAOL;A0A0D3E3I8_BRAOL	2	188.329	2.88329	K3_ED	K6_EN	NaN	NaN	NaN
K3_ED / K7_ED	A0A0D3D2K0;A0A0D3E3I8	A0A0D3D2K0;A0A0D3E3I8	1.42091	1.42091	1.28516e-09	6.27607e-08	16	A0A0D3D2K0;A0A0D3E3I8	106303665;	Ribosomal_L28e domain-containing protein	A0A0D3D2K0_BRAOL;A0A0D3E3I8_BRAOL	2	167.754	2.67754	K3_ED	K7_ED	NaN	NaN	NaN
K3_ED / K7_EN	A0A0D3D2K0;A0A0D3E3I8	A0A0D3D2K0;A0A0D3E3I8	1.44336	1.44336	8.49337e-10	4.70052e-08	16	A0A0D3D2K0;A0A0D3E3I8	106303665;	Ribosomal_L28e domain-containing protein	A0A0D3D2K0_BRAOL;A0A0D3E3I8_BRAOL	2	171.954	2.71954	K3_ED	K7_EN	NaN	NaN	NaN
K3_ED / K8_ED	A0A0D3D2K0;A0A0D3E3I8	A0A0D3D2K0;A0A0D3E3I8	1.05035	1.05035	2.46618e-08	4.20674e-07	16	A0A0D3D2K0;A0A0D3E3I8	106303665;	Ribosomal_L28e domain-containing protein	A0A0D3D2K0_BRAOL;A0A0D3E3I8_BRAOL	2	107.103	2.07103	K3_ED	K8_ED	NaN	NaN	NaN
K3_ED / K8_EN	A0A0D3D2K0;A0A0D3E3I8	A0A0D3D2K0;A0A0D3E3I8	1.37775	1.37775	5.62587e-09	1.58441e-07	16	A0A0D3D2K0;A0A0D3E3I8	106303665;	Ribosomal_L28e domain-containing protein	A0A0D3D2K0_BRAOL;A0A0D3E3I8_BRAOL	2	159.862	2.59862	K3_ED	K8_EN	NaN	NaN	NaN
K3_ED / K9_ED	A0A0D3D2K0;A0A0D3E3I8	A0A0D3D2K0;A0A0D3E3I8	1.16229	1.16229	6.50651e-09	1.75217e-07	16	A0A0D3D2K0;A0A0D3E3I8	106303665;	Ribosomal_L28e domain-containing protein	A0A0D3D2K0_BRAOL;A0A0D3E3I8_BRAOL	2	123.812	2.23812	K3_ED	K9_ED	NaN	NaN	NaN
K3_ED / K9_EN	A0A0D3D2K0;A0A0D3E3I8	A0A0D3D2K0;A0A0D3E3I8	1.29053	1.29053	9.18022e-09	2.20247e-07	16	A0A0D3D2K0;A0A0D3E3I8	106303665;	Ribosomal_L28e domain-containing protein	A0A0D3D2K0_BRAOL;A0A0D3E3I8_BRAOL	2	144.617	2.44617	K3_ED	K9_EN	NaN	NaN	NaN
K3_EN / K10_ED	A0A0D3D2K0;A0A0D3E3I8	A0A0D3D2K0;A0A0D3E3I8	0.753289	0.753289	0.0687743	0.0261664	16	A0A0D3D2K0;A0A0D3E3I8	106303665;	Ribosomal_L28e domain-containing protein	A0A0D3D2K0_BRAOL;A0A0D3E3I8_BRAOL	2	68.5631	1.68563	K3_EN	K10_ED	NaN	NaN	NaN
K3_EN / K10_EN	A0A0D3D2K0;A0A0D3E3I8	A0A0D3D2K0;A0A0D3E3I8	0.838607	0.838607	0.0952259	0.0342644	16	A0A0D3D2K0;A0A0D3E3I8	106303665;	Ribosomal_L28e domain-containing protein	A0A0D3D2K0_BRAOL;A0A0D3E3I8_BRAOL	2	78.8322	1.78832	K3_EN	K10_EN	NaN	NaN	NaN
K3_EN / K4_ED	A0A0D3D2K0;A0A0D3E3I8	A0A0D3D2K0;A0A0D3E3I8	0.848029	0.848029	0.0518919	0.0207122	16	A0A0D3D2K0;A0A0D3E3I8	106303665;	Ribosomal_L28e domain-containing protein	A0A0D3D2K0_BRAOL;A0A0D3E3I8_BRAOL	2	80.0041	1.80004	K3_EN	K4_ED	NaN	NaN	NaN
K3_EN / K4_EN	A0A0D3D2K0;A0A0D3E3I8	A0A0D3D2K0;A0A0D3E3I8	0.71753	0.71753	0.124389	0.0427904	16	A0A0D3D2K0;A0A0D3E3I8	106303665;	Ribosomal_L28e domain-containing protein	A0A0D3D2K0_BRAOL;A0A0D3E3I8_BRAOL	2	64.4364	1.64436	K3_EN	K4_EN	NaN	NaN	NaN
K3_EN / K5_ED	A0A0D3D2K0;A0A0D3E3I8	A0A0D3D2K0;A0A0D3E3I8	1.69453	1.69453	0.00327094	0.00217461	16	A0A0D3D2K0;A0A0D3E3I8	106303665;	Ribosomal_L28e domain-containing protein	A0A0D3D2K0_BRAOL;A0A0D3E3I8_BRAOL	2	223.671	3.23671	K3_EN	K5_ED	NaN	NaN	NaN
K3_EN / K5_EN	A0A0D3D2K0;A0A0D3E3I8	A0A0D3D2K0;A0A0D3E3I8	1.66332	1.66332	0.0029039	0.00197814	16	A0A0D3D2K0;A0A0D3E3I8	106303665;	Ribosomal_L28e domain-containing protein	A0A0D3D2K0_BRAOL;A0A0D3E3I8_BRAOL	2	216.745	3.16745	K3_EN	K5_EN	NaN	NaN	NaN
K3_EN / K6_ED	A0A0D3D2K0;A0A0D3E3I8	A0A0D3D2K0;A0A0D3E3I8	1.30444	1.30444	0.0114419	0.00597076	16	A0A0D3D2K0;A0A0D3E3I8	106303665;	Ribosomal_L28e domain-containing protein	A0A0D3D2K0_BRAOL;A0A0D3E3I8_BRAOL	2	146.988	2.46988	K3_EN	K6_ED	NaN	NaN	NaN
K3_EN / K6_EN	A0A0D3D2K0;A0A0D3E3I8	A0A0D3D2K0;A0A0D3E3I8	1.56262	1.56262	0.00496859	0.00303965	16	A0A0D3D2K0;A0A0D3E3I8	106303665;	Ribosomal_L28e domain-containing protein	A0A0D3D2K0_BRAOL;A0A0D3E3I8_BRAOL	2	195.389	2.95389	K3_EN	K6_EN	NaN	NaN	NaN
K3_EN / K7_ED	A0A0D3D2K0;A0A0D3E3I8	A0A0D3D2K0;A0A0D3E3I8	1.45581	1.45581	0.00631603	0.00368712	16	A0A0D3D2K0;A0A0D3E3I8	106303665;	Ribosomal_L28e domain-containing protein	A0A0D3D2K0_BRAOL;A0A0D3E3I8_BRAOL	2	174.311	2.74311	K3_EN	K7_ED	NaN	NaN	NaN
K3_EN / K7_EN	A0A0D3D2K0;A0A0D3E3I8	A0A0D3D2K0;A0A0D3E3I8	1.47827	1.47827	0.00638756	0.00372186	16	A0A0D3D2K0;A0A0D3E3I8	106303665;	Ribosomal_L28e domain-containing protein	A0A0D3D2K0_BRAOL;A0A0D3E3I8_BRAOL	2	178.614	2.78614	K3_EN	K7_EN	NaN	NaN	NaN
K3_EN / K8_ED	A0A0D3D2K0;A0A0D3E3I8	A0A0D3D2K0;A0A0D3E3I8	1.08525	1.08525	0.021461	0.00998858	16	A0A0D3D2K0;A0A0D3E3I8	106303665;	Ribosomal_L28e domain-containing protein	A0A0D3D2K0_BRAOL;A0A0D3E3I8_BRAOL	2	112.175	2.12175	K3_EN	K8_ED	NaN	NaN	NaN
K3_EN / K8_EN	A0A0D3D2K0;A0A0D3E3I8	A0A0D3D2K0;A0A0D3E3I8	1.41265	1.41265	0.0087462	0.00479469	16	A0A0D3D2K0;A0A0D3E3I8	106303665;	Ribosomal_L28e domain-containing protein	A0A0D3D2K0_BRAOL;A0A0D3E3I8_BRAOL	2	166.225	2.66225	K3_EN	K8_EN	NaN	NaN	NaN
K3_EN / K9_ED	A0A0D3D2K0;A0A0D3E3I8	A0A0D3D2K0;A0A0D3E3I8	1.19719	1.19719	0.0171899	0.00833143	16	A0A0D3D2K0;A0A0D3E3I8	106303665;	Ribosomal_L28e domain-containing protein	A0A0D3D2K0_BRAOL;A0A0D3E3I8_BRAOL	2	129.293	2.29293	K3_EN	K9_ED	NaN	NaN	NaN
K3_EN / K9_EN	A0A0D3D2K0;A0A0D3E3I8	A0A0D3D2K0;A0A0D3E3I8	1.32543	1.32543	0.0136518	0.00689724	16	A0A0D3D2K0;A0A0D3E3I8	106303665;	Ribosomal_L28e domain-containing protein	A0A0D3D2K0_BRAOL;A0A0D3E3I8_BRAOL	2	150.607	2.50607	K3_EN	K9_EN	NaN	NaN	NaN
K4_ED / K5_ED	A0A0D3D2K0;A0A0D3E3I8	A0A0D3D2K0;A0A0D3E3I8	0.846497	0.846497	0.00139122	0.00110757	16	A0A0D3D2K0;A0A0D3E3I8	106303665;	Ribosomal_L28e domain-containing protein	A0A0D3D2K0_BRAOL;A0A0D3E3I8_BRAOL	2	79.813	1.79813	K4_ED	K5_ED	NaN	NaN	NaN
K4_ED / K5_EN	A0A0D3D2K0;A0A0D3E3I8	A0A0D3D2K0;A0A0D3E3I8	0.815295	0.815295	0.000914161	0.000799599	16	A0A0D3D2K0;A0A0D3E3I8	106303665;	Ribosomal_L28e domain-containing protein	A0A0D3D2K0_BRAOL;A0A0D3E3I8_BRAOL	2	75.9657	1.75966	K4_ED	K5_EN	NaN	NaN	NaN
K4_ED / K6_EN	A0A0D3D2K0;A0A0D3E3I8	A0A0D3D2K0;A0A0D3E3I8	0.714588	0.714588	0.00353173	0.0023127	16	A0A0D3D2K0;A0A0D3E3I8	106303665;	Ribosomal_L28e domain-containing protein	A0A0D3D2K0_BRAOL;A0A0D3E3I8_BRAOL	2	64.1014	1.64101	K4_ED	K6_EN	NaN	NaN	NaN
K4_ED / K7_ED	A0A0D3D2K0;A0A0D3E3I8	A0A0D3D2K0;A0A0D3E3I8	0.607783	0.607783	0.00666799	0.00385246	16	A0A0D3D2K0;A0A0D3E3I8	106303665;	Ribosomal_L28e domain-containing protein	A0A0D3D2K0_BRAOL;A0A0D3E3I8_BRAOL	2	52.3916	1.52392	K4_ED	K7_ED	NaN	NaN	NaN
K4_ED / K7_EN	A0A0D3D2K0;A0A0D3E3I8	A0A0D3D2K0;A0A0D3E3I8	0.630237	0.630237	0.00686399	0.00394218	16	A0A0D3D2K0;A0A0D3E3I8	106303665;	Ribosomal_L28e domain-containing protein	A0A0D3D2K0_BRAOL;A0A0D3E3I8_BRAOL	2	54.7819	1.54782	K4_ED	K7_EN	NaN	NaN	NaN
K4_EN / K5_ED	A0A0D3D2K0;A0A0D3E3I8	A0A0D3D2K0;A0A0D3E3I8	0.976997	0.976997	0.00269446	0.0018634	16	A0A0D3D2K0;A0A0D3E3I8	106303665;	Ribosomal_L28e domain-containing protein	A0A0D3D2K0_BRAOL;A0A0D3E3I8_BRAOL	2	96.8363	1.96836	K4_EN	K5_ED	NaN	NaN	NaN
K4_EN / K5_EN	A0A0D3D2K0;A0A0D3E3I8	A0A0D3D2K0;A0A0D3E3I8	0.945794	0.945794	0.00204878	0.00150046	16	A0A0D3D2K0;A0A0D3E3I8	106303665;	Ribosomal_L28e domain-containing protein	A0A0D3D2K0_BRAOL;A0A0D3E3I8_BRAOL	2	92.6249	1.92625	K4_EN	K5_EN	NaN	NaN	NaN
K4_EN / K6_ED	A0A0D3D2K0;A0A0D3E3I8	A0A0D3D2K0;A0A0D3E3I8	0.586912	0.586912	0.0235643	0.0107932	16	A0A0D3D2K0;A0A0D3E3I8	106303665;	Ribosomal_L28e domain-containing protein	A0A0D3D2K0_BRAOL;A0A0D3E3I8_BRAOL	2	50.2029	1.50203	K4_EN	K6_ED	NaN	NaN	NaN
K4_EN / K6_EN	A0A0D3D2K0;A0A0D3E3I8	A0A0D3D2K0;A0A0D3E3I8	0.845087	0.845087	0.00499618	0.00305305	16	A0A0D3D2K0;A0A0D3E3I8	106303665;	Ribosomal_L28e domain-containing protein	A0A0D3D2K0_BRAOL;A0A0D3E3I8_BRAOL	2	79.6373	1.79637	K4_EN	K6_EN	NaN	NaN	NaN
K4_EN / K7_ED	A0A0D3D2K0;A0A0D3E3I8	A0A0D3D2K0;A0A0D3E3I8	0.738282	0.738282	0.00790833	0.00442012	16	A0A0D3D2K0;A0A0D3E3I8	106303665;	Ribosomal_L28e domain-containing protein	A0A0D3D2K0_BRAOL;A0A0D3E3I8_BRAOL	2	66.8189	1.66819	K4_EN	K7_ED	NaN	NaN	NaN
K4_EN / K7_EN	A0A0D3D2K0;A0A0D3E3I8	A0A0D3D2K0;A0A0D3E3I8	0.760737	0.760737	0.00806243	0.00449014	16	A0A0D3D2K0;A0A0D3E3I8	106303665;	Ribosomal_L28e domain-containing protein	A0A0D3D2K0_BRAOL;A0A0D3E3I8_BRAOL	2	69.4355	1.69436	K4_EN	K7_EN	NaN	NaN	NaN
K4_EN / K8_EN	A0A0D3D2K0;A0A0D3E3I8	A0A0D3D2K0;A0A0D3E3I8	0.695118	0.695118	0.0143266	0.00717624	16	A0A0D3D2K0;A0A0D3E3I8	106303665;	Ribosomal_L28e domain-containing protein	A0A0D3D2K0_BRAOL;A0A0D3E3I8_BRAOL	2	61.9017	1.61902	K4_EN	K8_EN	NaN	NaN	NaN
K4_EN / K9_EN	A0A0D3D2K0;A0A0D3E3I8	A0A0D3D2K0;A0A0D3E3I8	0.607899	0.607899	0.0331373	0.0142924	16	A0A0D3D2K0;A0A0D3E3I8	106303665;	Ribosomal_L28e domain-containing protein	A0A0D3D2K0_BRAOL;A0A0D3E3I8_BRAOL	2	52.4038	1.52404	K4_EN	K9_EN	NaN	NaN	NaN
K5_ED / K10_ED	A0A0D3D2K0;A0A0D3E3I8	A0A0D3D2K0;A0A0D3E3I8	-0.941238	0.941238	7.49088e-05	0.000120522	16	A0A0D3D2K0;A0A0D3E3I8	106303665;	Ribosomal_L28e domain-containing protein	A0A0D3D2K0_BRAOL;A0A0D3E3I8_BRAOL	2	-47.9214	0.520786	K5_ED	K10_ED	NaN	NaN	NaN
K5_ED / K10_EN	A0A0D3D2K0;A0A0D3E3I8	A0A0D3D2K0;A0A0D3E3I8	-0.85592	0.85592	6.16052e-06	1.97511e-05	16	A0A0D3D2K0;A0A0D3E3I8	106303665;	Ribosomal_L28e domain-containing protein	A0A0D3D2K0_BRAOL;A0A0D3E3I8_BRAOL	2	-44.7487	0.552513	K5_ED	K10_EN	NaN	NaN	NaN
K5_ED / K8_ED	A0A0D3D2K0;A0A0D3E3I8	A0A0D3D2K0;A0A0D3E3I8	-0.609274	0.609274	7.61281e-06	2.30088e-05	16	A0A0D3D2K0;A0A0D3E3I8	106303665;	Ribosomal_L28e domain-containing protein	A0A0D3D2K0_BRAOL;A0A0D3E3I8_BRAOL	2	-34.4474	0.655526	K5_ED	K8_ED	NaN	NaN	NaN
K5_EN / K10_ED	A0A0D3D2K0;A0A0D3E3I8	A0A0D3D2K0;A0A0D3E3I8	-0.910035	0.910035	8.87593e-06	2.56379e-05	16	A0A0D3D2K0;A0A0D3E3I8	106303665;	Ribosomal_L28e domain-containing protein	A0A0D3D2K0_BRAOL;A0A0D3E3I8_BRAOL	2	-46.7828	0.532172	K5_EN	K10_ED	NaN	NaN	NaN
K5_EN / K10_EN	A0A0D3D2K0;A0A0D3E3I8	A0A0D3D2K0;A0A0D3E3I8	-0.824717	0.824717	1.95504e-07	1.75029e-06	16	A0A0D3D2K0;A0A0D3E3I8	106303665;	Ribosomal_L28e domain-containing protein	A0A0D3D2K0_BRAOL;A0A0D3E3I8_BRAOL	2	-43.5407	0.564593	K5_EN	K10_EN	NaN	NaN	NaN
K6_EN / K10_ED	A0A0D3D2K0;A0A0D3E3I8	A0A0D3D2K0;A0A0D3E3I8	-0.809328	0.809328	2.47937e-05	5.37174e-05	16	A0A0D3D2K0;A0A0D3E3I8	106303665;	Ribosomal_L28e domain-containing protein	A0A0D3D2K0_BRAOL;A0A0D3E3I8_BRAOL	2	-42.9352	0.570648	K6_EN	K10_ED	NaN	NaN	NaN
K6_EN / K10_EN	A0A0D3D2K0;A0A0D3E3I8	A0A0D3D2K0;A0A0D3E3I8	-0.72401	0.72401	1.05486e-06	5.60342e-06	16	A0A0D3D2K0;A0A0D3E3I8	106303665;	Ribosomal_L28e domain-containing protein	A0A0D3D2K0_BRAOL;A0A0D3E3I8_BRAOL	2	-39.4588	0.605412	K6_EN	K10_EN	NaN	NaN	NaN
K7_ED / K10_ED	A0A0D3D2K0;A0A0D3E3I8	A0A0D3D2K0;A0A0D3E3I8	-0.702523	0.702523	0.000103979	0.000153751	16	A0A0D3D2K0;A0A0D3E3I8	106303665;	Ribosomal_L28e domain-containing protein	A0A0D3D2K0_BRAOL;A0A0D3E3I8_BRAOL	2	-38.5504	0.614496	K7_ED	K10_ED	NaN	NaN	NaN
K7_ED / K10_EN	A0A0D3D2K0;A0A0D3E3I8	A0A0D3D2K0;A0A0D3E3I8	-0.617206	0.617206	3.82898e-06	1.4083e-05	16	A0A0D3D2K0;A0A0D3E3I8	106303665;	Ribosomal_L28e domain-containing protein	A0A0D3D2K0_BRAOL;A0A0D3E3I8_BRAOL	2	-34.8068	0.651932	K7_ED	K10_EN	NaN	NaN	NaN
K7_EN / K10_ED	A0A0D3D2K0;A0A0D3E3I8	A0A0D3D2K0;A0A0D3E3I8	-0.724978	0.724978	0.00010158	0.000151125	16	A0A0D3D2K0;A0A0D3E3I8	106303665;	Ribosomal_L28e domain-containing protein	A0A0D3D2K0_BRAOL;A0A0D3E3I8_BRAOL	2	-39.4994	0.605006	K7_EN	K10_ED	NaN	NaN	NaN
K7_EN / K10_EN	A0A0D3D2K0;A0A0D3E3I8	A0A0D3D2K0;A0A0D3E3I8	-0.63966	0.63966	3.43659e-06	1.30291e-05	16	A0A0D3D2K0;A0A0D3E3I8	106303665;	Ribosomal_L28e domain-containing protein	A0A0D3D2K0_BRAOL;A0A0D3E3I8_BRAOL	2	-35.8136	0.641864	K7_EN	K10_EN	NaN	NaN	NaN
K8_EN / K10_ED	A0A0D3D2K0;A0A0D3E3I8	A0A0D3D2K0;A0A0D3E3I8	-0.659359	0.659359	0.000356926	0.000388353	16	A0A0D3D2K0;A0A0D3E3I8	106303665;	Ribosomal_L28e domain-containing protein	A0A0D3D2K0_BRAOL;A0A0D3E3I8_BRAOL	2	-36.6841	0.633159	K8_EN	K10_ED	NaN	NaN	NaN
K2_ED / K3_ED	A0A0D3D2T1	A0A0D3D2T1	0.95485	0.95485	0.0454286	0.0185516	14	A0A0D3D2T1	106305952	Plasma membrane ATPase	A0A0D3D2T1_BRAOL	3	93.8378	1.93838	K2_ED	K3_ED	NaN	NaN	NaN
K2_ED / K4_EN	A0A0D3D2T1	A0A0D3D2T1	-1.0636	1.0636	0.118186	0.0410053	14	A0A0D3D2T1	106305952	Plasma membrane ATPase	A0A0D3D2T1_BRAOL	3	-52.1564	0.478436	K2_ED	K4_EN	NaN	NaN	NaN
K2_ED / K5_ED	A0A0D3D2T1	A0A0D3D2T1	-0.866904	0.866904	0.081763	0.0301898	14	A0A0D3D2T1	106305952	Plasma membrane ATPase	A0A0D3D2T1_BRAOL	3	-45.1678	0.548322	K2_ED	K5_ED	NaN	NaN	NaN
K2_ED / K7_ED	A0A0D3D2T1	A0A0D3D2T1	0.664693	0.664693	0.0502555	0.0201677	14	A0A0D3D2T1	106305952	Plasma membrane ATPase	A0A0D3D2T1_BRAOL	3	58.5231	1.58523	K2_ED	K7_ED	NaN	NaN	NaN
K2_ED / K7_EN	A0A0D3D2T1	A0A0D3D2T1	0.842064	0.842064	0.0366656	0.0155428	14	A0A0D3D2T1	106305952	Plasma membrane ATPase	A0A0D3D2T1_BRAOL	3	79.2612	1.79261	K2_ED	K7_EN	NaN	NaN	NaN
K2_ED / K9_ED	A0A0D3D2T1	A0A0D3D2T1	1.06713	1.06713	0.0274061	0.0122236	14	A0A0D3D2T1	106305952	Plasma membrane ATPase	A0A0D3D2T1_BRAOL	3	109.526	2.09526	K2_ED	K9_ED	NaN	NaN	NaN
K2_ED / K9_EN	A0A0D3D2T1	A0A0D3D2T1	1.17053	1.17053	0.0216606	0.0100656	14	A0A0D3D2T1	106305952	Plasma membrane ATPase	A0A0D3D2T1_BRAOL	3	125.094	2.25094	K2_ED	K9_EN	NaN	NaN	NaN
K2_EN / K10_ED	A0A0D3D2T1	A0A0D3D2T1	-0.73897	0.73897	0.0650211	0.0249783	16	A0A0D3D2T1	106305952	Plasma membrane ATPase	A0A0D3D2T1_BRAOL	3	-40.0833	0.599167	K2_EN	K10_ED	NaN	NaN	NaN
K2_EN / K10_EN	A0A0D3D2T1	A0A0D3D2T1	-0.76526	0.76526	0.0635195	0.0244984	16	A0A0D3D2T1	106305952	Plasma membrane ATPase	A0A0D3D2T1_BRAOL	3	-41.1653	0.588347	K2_EN	K10_EN	NaN	NaN	NaN
K2_EN / K3_ED	A0A0D3D2T1	A0A0D3D2T1	0.890796	0.890796	0.00150643	0.00117929	16	A0A0D3D2T1	106305952	Plasma membrane ATPase	A0A0D3D2T1_BRAOL	3	85.4199	1.8542	K2_EN	K3_ED	NaN	NaN	NaN
K2_EN / K4_EN	A0A0D3D2T1	A0A0D3D2T1	-1.12766	1.12766	0.0635114	0.0244959	16	A0A0D3D2T1	106305952	Plasma membrane ATPase	A0A0D3D2T1_BRAOL	3	-54.2341	0.457659	K2_EN	K4_EN	NaN	NaN	NaN
K2_EN / K5_ED	A0A0D3D2T1	A0A0D3D2T1	-0.930958	0.930958	1.37009e-05	3.50752e-05	16	A0A0D3D2T1	106305952	Plasma membrane ATPase	A0A0D3D2T1_BRAOL	3	-47.549	0.52451	K2_EN	K5_ED	NaN	NaN	NaN
K2_EN / K7_ED	A0A0D3D2T1	A0A0D3D2T1	0.600639	0.600639	4.92255e-06	1.68819e-05	16	A0A0D3D2T1	106305952	Plasma membrane ATPase	A0A0D3D2T1_BRAOL	3	51.6388	1.51639	K2_EN	K7_ED	NaN	NaN	NaN
K2_EN / K7_EN	A0A0D3D2T1	A0A0D3D2T1	0.77801	0.77801	2.73261e-07	2.19639e-06	16	A0A0D3D2T1	106305952	Plasma membrane ATPase	A0A0D3D2T1_BRAOL	3	71.4764	1.71476	K2_EN	K7_EN	NaN	NaN	NaN
K2_EN / K9_ED	A0A0D3D2T1	A0A0D3D2T1	1.00308	1.00308	1.22476e-07	1.2605e-06	16	A0A0D3D2T1	106305952	Plasma membrane ATPase	A0A0D3D2T1_BRAOL	3	100.427	2.00427	K2_EN	K9_ED	NaN	NaN	NaN
K2_EN / K9_EN	A0A0D3D2T1	A0A0D3D2T1	1.10648	1.10648	8.58437e-08	9.88737e-07	16	A0A0D3D2T1	106305952	Plasma membrane ATPase	A0A0D3D2T1_BRAOL	3	115.319	2.15319	K2_EN	K9_EN	NaN	NaN	NaN
K3_ED / K10_ED	A0A0D3D2T1	A0A0D3D2T1	-1.62977	1.62977	0.00160521	0.00123838	16	A0A0D3D2T1	106305952	Plasma membrane ATPase	A0A0D3D2T1_BRAOL	3	-67.686	0.32314	K3_ED	K10_ED	NaN	NaN	NaN
K3_ED / K10_EN	A0A0D3D2T1	A0A0D3D2T1	-1.65606	1.65606	0.00173647	0.00131674	16	A0A0D3D2T1	106305952	Plasma membrane ATPase	A0A0D3D2T1_BRAOL	3	-68.2695	0.317305	K3_ED	K10_EN	NaN	NaN	NaN
K3_ED / K4_ED	A0A0D3D2T1	A0A0D3D2T1	-1.37043	1.37043	0.000143508	0.000195367	16	A0A0D3D2T1	106305952	Plasma membrane ATPase	A0A0D3D2T1_BRAOL	3	-61.3225	0.386775	K3_ED	K4_ED	NaN	NaN	NaN
K3_ED / K4_EN	A0A0D3D2T1	A0A0D3D2T1	-2.01845	2.01845	0.00810098	0.00450735	16	A0A0D3D2T1	106305952	Plasma membrane ATPase	A0A0D3D2T1_BRAOL	3	-75.3177	0.246823	K3_ED	K4_EN	NaN	NaN	NaN
K3_ED / K5_ED	A0A0D3D2T1	A0A0D3D2T1	-1.82175	1.82175	3.73662e-06	1.38518e-05	16	A0A0D3D2T1	106305952	Plasma membrane ATPase	A0A0D3D2T1_BRAOL	3	-71.7123	0.282877	K3_ED	K5_ED	NaN	NaN	NaN
K3_ED / K5_EN	A0A0D3D2T1	A0A0D3D2T1	-0.961641	0.961641	0.00194893	0.00144213	16	A0A0D3D2T1	106305952	Plasma membrane ATPase	A0A0D3D2T1_BRAOL	3	-48.6527	0.513473	K3_ED	K5_EN	NaN	NaN	NaN
K3_ED / K6_ED	A0A0D3D2T1	A0A0D3D2T1	-0.84302	0.84302	0.00524571	0.00317757	16	A0A0D3D2T1	106305952	Plasma membrane ATPase	A0A0D3D2T1_BRAOL	3	-44.2525	0.557475	K3_ED	K6_ED	NaN	NaN	NaN
K3_ED / K6_EN	A0A0D3D2T1	A0A0D3D2T1	-0.663521	0.663521	0.0570674	0.0224139	16	A0A0D3D2T1	106305952	Plasma membrane ATPase	A0A0D3D2T1_BRAOL	3	-36.8664	0.631336	K3_ED	K6_EN	NaN	NaN	NaN
K3_ED / K8_ED	A0A0D3D2T1	A0A0D3D2T1	-0.760224	0.760224	0.014964	0.00743498	16	A0A0D3D2T1	106305952	Plasma membrane ATPase	A0A0D3D2T1_BRAOL	3	-40.9595	0.590405	K3_ED	K8_ED	NaN	NaN	NaN
K3_EN / K3_ED	A0A0D3D2T1	A0A0D3D2T1	1.45197	1.45197	0.00195737	0.00144705	16	A0A0D3D2T1	106305952	Plasma membrane ATPase	A0A0D3D2T1_BRAOL	3	173.581	2.73581	K3_EN	K3_ED	NaN	NaN	NaN
K3_EN / K6_ED	A0A0D3D2T1	A0A0D3D2T1	0.608946	0.608946	0.0370897	0.0156896	16	A0A0D3D2T1	106305952	Plasma membrane ATPase	A0A0D3D2T1_BRAOL	3	52.5144	1.52514	K3_EN	K6_ED	NaN	NaN	NaN
K3_EN / K6_EN	A0A0D3D2T1	A0A0D3D2T1	0.788445	0.788445	0.010775	0.00568757	16	A0A0D3D2T1	106305952	Plasma membrane ATPase	A0A0D3D2T1_BRAOL	3	72.7211	1.72721	K3_EN	K6_EN	NaN	NaN	NaN
K3_EN / K7_ED	A0A0D3D2T1	A0A0D3D2T1	1.16181	1.16181	0.00288496	0.00196798	16	A0A0D3D2T1	106305952	Plasma membrane ATPase	A0A0D3D2T1_BRAOL	3	123.738	2.23738	K3_EN	K7_ED	NaN	NaN	NaN
K3_EN / K7_EN	A0A0D3D2T1	A0A0D3D2T1	1.33918	1.33918	0.00190451	0.00141613	16	A0A0D3D2T1	106305952	Plasma membrane ATPase	A0A0D3D2T1_BRAOL	3	153.007	2.53007	K3_EN	K7_EN	NaN	NaN	NaN
K3_EN / K8_ED	A0A0D3D2T1	A0A0D3D2T1	0.691742	0.691742	0.0212245	0.00989756	16	A0A0D3D2T1	106305952	Plasma membrane ATPase	A0A0D3D2T1_BRAOL	3	61.5232	1.61523	K3_EN	K8_ED	NaN	NaN	NaN
K3_EN / K8_EN	A0A0D3D2T1	A0A0D3D2T1	1.03266	1.03266	0.0053606	0.00323305	16	A0A0D3D2T1	106305952	Plasma membrane ATPase	A0A0D3D2T1_BRAOL	3	104.579	2.04579	K3_EN	K8_EN	NaN	NaN	NaN
K3_EN / K9_ED	A0A0D3D2T1	A0A0D3D2T1	1.56424	1.56424	0.00138374	0.00110287	16	A0A0D3D2T1	106305952	Plasma membrane ATPase	A0A0D3D2T1_BRAOL	3	195.723	2.95723	K3_EN	K9_ED	NaN	NaN	NaN
K3_EN / K9_EN	A0A0D3D2T1	A0A0D3D2T1	1.66765	1.66765	0.000987849	0.000849297	16	A0A0D3D2T1	106305952	Plasma membrane ATPase	A0A0D3D2T1_BRAOL	3	217.696	3.17696	K3_EN	K9_EN	NaN	NaN	NaN
K4_ED / K6_EN	A0A0D3D2T1	A0A0D3D2T1	0.706912	0.706912	0.00110129	0.000924291	16	A0A0D3D2T1	106305952	Plasma membrane ATPase	A0A0D3D2T1_BRAOL	3	63.2307	1.63231	K4_ED	K6_EN	NaN	NaN	NaN
K4_ED / K7_ED	A0A0D3D2T1	A0A0D3D2T1	1.08028	1.08028	0.000262098	0.000307362	16	A0A0D3D2T1	106305952	Plasma membrane ATPase	A0A0D3D2T1_BRAOL	3	111.444	2.11444	K4_ED	K7_ED	NaN	NaN	NaN
K4_ED / K7_EN	A0A0D3D2T1	A0A0D3D2T1	1.25765	1.25765	9.49096e-05	0.000143665	16	A0A0D3D2T1	106305952	Plasma membrane ATPase	A0A0D3D2T1_BRAOL	3	139.105	2.39105	K4_ED	K7_EN	NaN	NaN	NaN
K4_ED / K8_ED	A0A0D3D2T1	A0A0D3D2T1	0.610209	0.610209	0.00396936	0.0025393	16	A0A0D3D2T1	106305952	Plasma membrane ATPase	A0A0D3D2T1_BRAOL	3	52.6481	1.52648	K4_ED	K8_ED	NaN	NaN	NaN
K4_ED / K8_EN	A0A0D3D2T1	A0A0D3D2T1	0.951129	0.951129	0.000423562	0.000441943	16	A0A0D3D2T1	106305952	Plasma membrane ATPase	A0A0D3D2T1_BRAOL	3	93.3385	1.93339	K4_ED	K8_EN	NaN	NaN	NaN
K4_ED / K9_ED	A0A0D3D2T1	A0A0D3D2T1	1.48271	1.48271	7.48645e-05	0.000120466	16	A0A0D3D2T1	106305952	Plasma membrane ATPase	A0A0D3D2T1_BRAOL	3	179.474	2.79474	K4_ED	K9_ED	NaN	NaN	NaN
K4_ED / K9_EN	A0A0D3D2T1	A0A0D3D2T1	1.58611	1.58611	2.85186e-05	5.94168e-05	16	A0A0D3D2T1	106305952	Plasma membrane ATPase	A0A0D3D2T1_BRAOL	3	200.24	3.0024	K4_ED	K9_EN	NaN	NaN	NaN
K4_EN / K5_EN	A0A0D3D2T1	A0A0D3D2T1	1.05681	1.05681	0.0629695	0.0243183	16	A0A0D3D2T1	106305952	Plasma membrane ATPase	A0A0D3D2T1_BRAOL	3	108.033	2.08033	K4_EN	K5_EN	NaN	NaN	NaN
K4_EN / K6_ED	A0A0D3D2T1	A0A0D3D2T1	1.17543	1.17543	0.0418221	0.0173206	16	A0A0D3D2T1	106305952	Plasma membrane ATPase	A0A0D3D2T1_BRAOL	3	125.86	2.2586	K4_EN	K6_ED	NaN	NaN	NaN
K4_EN / K6_EN	A0A0D3D2T1	A0A0D3D2T1	1.35493	1.35493	0.0210592	0.00983572	16	A0A0D3D2T1	106305952	Plasma membrane ATPase	A0A0D3D2T1_BRAOL	3	155.785	2.55785	K4_EN	K6_EN	NaN	NaN	NaN
K4_EN / K7_ED	A0A0D3D2T1	A0A0D3D2T1	1.7283	1.7283	0.00896624	0.00489347	16	A0A0D3D2T1	106305952	Plasma membrane ATPase	A0A0D3D2T1_BRAOL	3	231.336	3.31336	K4_EN	K7_ED	NaN	NaN	NaN
K4_EN / K7_EN	A0A0D3D2T1	A0A0D3D2T1	1.90567	1.90567	0.00708533	0.00404415	16	A0A0D3D2T1	106305952	Plasma membrane ATPase	A0A0D3D2T1_BRAOL	3	274.682	3.74682	K4_EN	K7_EN	NaN	NaN	NaN
K4_EN / K8_ED	A0A0D3D2T1	A0A0D3D2T1	1.25823	1.25823	0.0308279	0.0134661	16	A0A0D3D2T1	106305952	Plasma membrane ATPase	A0A0D3D2T1_BRAOL	3	139.202	2.39202	K4_EN	K8_ED	NaN	NaN	NaN
K4_EN / K8_EN	A0A0D3D2T1	A0A0D3D2T1	1.59915	1.59915	0.0136361	0.00689041	16	A0A0D3D2T1	106305952	Plasma membrane ATPase	A0A0D3D2T1_BRAOL	3	202.964	3.02964	K4_EN	K8_EN	NaN	NaN	NaN
K4_EN / K9_ED	A0A0D3D2T1	A0A0D3D2T1	2.13073	2.13073	0.00563954	0.00336734	16	A0A0D3D2T1	106305952	Plasma membrane ATPase	A0A0D3D2T1_BRAOL	3	337.939	4.37939	K4_EN	K9_ED	NaN	NaN	NaN
K4_EN / K9_EN	A0A0D3D2T1	A0A0D3D2T1	2.23413	2.23413	0.00472808	0.00292046	16	A0A0D3D2T1	106305952	Plasma membrane ATPase	A0A0D3D2T1_BRAOL	3	370.48	4.7048	K4_EN	K9_EN	NaN	NaN	NaN
K5_ED / K5_EN	A0A0D3D2T1	A0A0D3D2T1	0.860114	0.860114	0.000153106	0.000205138	16	A0A0D3D2T1	106305952	Plasma membrane ATPase	A0A0D3D2T1_BRAOL	3	81.5182	1.81518	K5_ED	K5_EN	NaN	NaN	NaN
K5_ED / K6_ED	A0A0D3D2T1	A0A0D3D2T1	0.978734	0.978734	7.30035e-06	2.23118e-05	16	A0A0D3D2T1	106305952	Plasma membrane ATPase	A0A0D3D2T1_BRAOL	3	97.0735	1.97074	K5_ED	K6_ED	NaN	NaN	NaN
K5_ED / K6_EN	A0A0D3D2T1	A0A0D3D2T1	1.15823	1.15823	4.66081e-07	3.18245e-06	16	A0A0D3D2T1	106305952	Plasma membrane ATPase	A0A0D3D2T1_BRAOL	3	123.184	2.23184	K5_ED	K6_EN	NaN	NaN	NaN
K5_ED / K7_ED	A0A0D3D2T1	A0A0D3D2T1	1.5316	1.5316	5.59713e-07	3.61236e-06	16	A0A0D3D2T1	106305952	Plasma membrane ATPase	A0A0D3D2T1_BRAOL	3	189.106	2.89106	K5_ED	K7_ED	NaN	NaN	NaN
K5_ED / K7_EN	A0A0D3D2T1	A0A0D3D2T1	1.70897	1.70897	3.01272e-08	4.80683e-07	16	A0A0D3D2T1	106305952	Plasma membrane ATPase	A0A0D3D2T1_BRAOL	3	226.927	3.26927	K5_ED	K7_EN	NaN	NaN	NaN
K5_ED / K8_ED	A0A0D3D2T1	A0A0D3D2T1	1.06153	1.06153	2.15346e-06	9.33206e-06	16	A0A0D3D2T1	106305952	Plasma membrane ATPase	A0A0D3D2T1_BRAOL	3	108.714	2.08714	K5_ED	K8_ED	NaN	NaN	NaN
K5_ED / K8_EN	A0A0D3D2T1	A0A0D3D2T1	1.40245	1.40245	1.32976e-07	1.33303e-06	16	A0A0D3D2T1	106305952	Plasma membrane ATPase	A0A0D3D2T1_BRAOL	3	164.35	2.6435	K5_ED	K8_EN	NaN	NaN	NaN
K5_ED / K9_ED	A0A0D3D2T1	A0A0D3D2T1	1.93403	1.93403	4.69216e-08	6.49201e-07	16	A0A0D3D2T1	106305952	Plasma membrane ATPase	A0A0D3D2T1_BRAOL	3	282.122	3.82122	K5_ED	K9_ED	NaN	NaN	NaN
K5_ED / K9_EN	A0A0D3D2T1	A0A0D3D2T1	2.03743	2.03743	4.5926e-09	1.38751e-07	16	A0A0D3D2T1	106305952	Plasma membrane ATPase	A0A0D3D2T1_BRAOL	3	310.515	4.10515	K5_ED	K9_EN	NaN	NaN	NaN
K5_EN / K10_ED	A0A0D3D2T1	A0A0D3D2T1	-0.668126	0.668126	0.0679527	0.025907	16	A0A0D3D2T1	106305952	Plasma membrane ATPase	A0A0D3D2T1_BRAOL	3	-37.0676	0.629324	K5_EN	K10_ED	NaN	NaN	NaN
K5_EN / K10_EN	A0A0D3D2T1	A0A0D3D2T1	-0.694416	0.694416	0.0661271	0.0253342	16	A0A0D3D2T1	106305952	Plasma membrane ATPase	A0A0D3D2T1_BRAOL	3	-38.2041	0.617959	K5_EN	K10_EN	NaN	NaN	NaN
K5_EN / K7_ED	A0A0D3D2T1	A0A0D3D2T1	0.671484	0.671484	0.000734019	0.000675111	16	A0A0D3D2T1	106305952	Plasma membrane ATPase	A0A0D3D2T1_BRAOL	3	59.271	1.59271	K5_EN	K7_ED	NaN	NaN	NaN
K5_EN / K7_EN	A0A0D3D2T1	A0A0D3D2T1	0.848854	0.848854	0.000229773	0.000278251	16	A0A0D3D2T1	106305952	Plasma membrane ATPase	A0A0D3D2T1_BRAOL	3	80.107	1.80107	K5_EN	K7_EN	NaN	NaN	NaN
K5_EN / K9_ED	A0A0D3D2T1	A0A0D3D2T1	1.07392	1.07392	0.000131805	0.000183426	16	A0A0D3D2T1	106305952	Plasma membrane ATPase	A0A0D3D2T1_BRAOL	3	110.514	2.10514	K5_EN	K9_ED	NaN	NaN	NaN
K5_EN / K9_EN	A0A0D3D2T1	A0A0D3D2T1	1.17732	1.17732	4.71433e-05	8.57311e-05	16	A0A0D3D2T1	106305952	Plasma membrane ATPase	A0A0D3D2T1_BRAOL	3	126.156	2.26156	K5_EN	K9_EN	NaN	NaN	NaN
K6_ED / K10_ED	A0A0D3D2T1	A0A0D3D2T1	-0.786746	0.786746	0.0308134	0.0134608	16	A0A0D3D2T1	106305952	Plasma membrane ATPase	A0A0D3D2T1_BRAOL	3	-42.035	0.57965	K6_ED	K10_ED	NaN	NaN	NaN
K6_ED / K10_EN	A0A0D3D2T1	A0A0D3D2T1	-0.813036	0.813036	0.0308078	0.0134586	16	A0A0D3D2T1	106305952	Plasma membrane ATPase	A0A0D3D2T1_BRAOL	3	-43.0817	0.569183	K6_ED	K10_EN	NaN	NaN	NaN
K6_ED / K7_EN	A0A0D3D2T1	A0A0D3D2T1	0.730234	0.730234	0.000138713	0.000190478	16	A0A0D3D2T1	106305952	Plasma membrane ATPase	A0A0D3D2T1_BRAOL	3	65.8908	1.65891	K6_ED	K7_EN	NaN	NaN	NaN
K6_ED / K9_ED	A0A0D3D2T1	A0A0D3D2T1	0.955299	0.955299	6.97647e-05	0.000114332	16	A0A0D3D2T1	106305952	Plasma membrane ATPase	A0A0D3D2T1_BRAOL	3	93.8982	1.93898	K6_ED	K9_ED	NaN	NaN	NaN
K6_ED / K9_EN	A0A0D3D2T1	A0A0D3D2T1	1.0587	1.0587	1.94889e-05	4.50803e-05	16	A0A0D3D2T1	106305952	Plasma membrane ATPase	A0A0D3D2T1_BRAOL	3	108.305	2.08305	K6_ED	K9_EN	NaN	NaN	NaN
K6_EN / K10_ED	A0A0D3D2T1	A0A0D3D2T1	-0.966245	0.966245	0.00898372	0.00490132	16	A0A0D3D2T1	106305952	Plasma membrane ATPase	A0A0D3D2T1_BRAOL	3	-48.8164	0.511836	K6_EN	K10_ED	NaN	NaN	NaN
K6_EN / K10_EN	A0A0D3D2T1	A0A0D3D2T1	-0.992535	0.992535	0.00925484	0.00502135	16	A0A0D3D2T1	106305952	Plasma membrane ATPase	A0A0D3D2T1_BRAOL	3	-49.7406	0.502594	K6_EN	K10_EN	NaN	NaN	NaN
K6_EN / K9_ED	A0A0D3D2T1	A0A0D3D2T1	0.7758	0.7758	0.000374828	0.000402963	16	A0A0D3D2T1	106305952	Plasma membrane ATPase	A0A0D3D2T1_BRAOL	3	71.214	1.71214	K6_EN	K9_ED	NaN	NaN	NaN
K6_EN / K9_EN	A0A0D3D2T1	A0A0D3D2T1	0.879202	0.879202	0.000119483	0.00017048	16	A0A0D3D2T1	106305952	Plasma membrane ATPase	A0A0D3D2T1_BRAOL	3	83.9357	1.83936	K6_EN	K9_EN	NaN	NaN	NaN
K7_ED / K10_ED	A0A0D3D2T1	A0A0D3D2T1	-1.33961	1.33961	0.00247876	0.00174484	16	A0A0D3D2T1	106305952	Plasma membrane ATPase	A0A0D3D2T1_BRAOL	3	-60.4873	0.395127	K7_ED	K10_ED	NaN	NaN	NaN
K7_ED / K10_EN	A0A0D3D2T1	A0A0D3D2T1	-1.3659	1.3659	0.00253828	0.00177735	16	A0A0D3D2T1	106305952	Plasma membrane ATPase	A0A0D3D2T1_BRAOL	3	-61.2008	0.387992	K7_ED	K10_EN	NaN	NaN	NaN
K7_EN / K10_ED	A0A0D3D2T1	A0A0D3D2T1	-1.51698	1.51698	0.00163102	0.00125382	16	A0A0D3D2T1	106305952	Plasma membrane ATPase	A0A0D3D2T1_BRAOL	3	-65.0584	0.349416	K7_EN	K10_ED	NaN	NaN	NaN
K7_EN / K10_EN	A0A0D3D2T1	A0A0D3D2T1	-1.54327	1.54327	0.00168972	0.00128874	16	A0A0D3D2T1	106305952	Plasma membrane ATPase	A0A0D3D2T1_BRAOL	3	-65.6893	0.343107	K7_EN	K10_EN	NaN	NaN	NaN
K7_EN / K8_ED	A0A0D3D2T1	A0A0D3D2T1	-0.647438	0.647438	0.000366599	0.000396181	16	A0A0D3D2T1	106305952	Plasma membrane ATPase	A0A0D3D2T1_BRAOL	3	-36.1587	0.638413	K7_EN	K8_ED	NaN	NaN	NaN
K8_ED / K10_ED	A0A0D3D2T1	A0A0D3D2T1	-0.869543	0.869543	0.0176171	0.00850103	16	A0A0D3D2T1	106305952	Plasma membrane ATPase	A0A0D3D2T1_BRAOL	3	-45.268	0.54732	K8_ED	K10_ED	NaN	NaN	NaN
K8_ED / K10_EN	A0A0D3D2T1	A0A0D3D2T1	-0.895833	0.895833	0.0178939	0.00860974	16	A0A0D3D2T1	106305952	Plasma membrane ATPase	A0A0D3D2T1_BRAOL	3	-46.2563	0.537437	K8_ED	K10_EN	NaN	NaN	NaN
K8_ED / K9_ED	A0A0D3D2T1	A0A0D3D2T1	0.872503	0.872503	0.000151572	0.000203581	16	A0A0D3D2T1	106305952	Plasma membrane ATPase	A0A0D3D2T1_BRAOL	3	83.0837	1.83084	K8_ED	K9_ED	NaN	NaN	NaN
K8_ED / K9_EN	A0A0D3D2T1	A0A0D3D2T1	0.975905	0.975905	4.54485e-05	8.3452e-05	16	A0A0D3D2T1	106305952	Plasma membrane ATPase	A0A0D3D2T1_BRAOL	3	96.6874	1.96687	K8_ED	K9_EN	NaN	NaN	NaN
K8_EN / K10_ED	A0A0D3D2T1	A0A0D3D2T1	-1.21046	1.21046	0.00454009	0.00282595	16	A0A0D3D2T1	106305952	Plasma membrane ATPase	A0A0D3D2T1_BRAOL	3	-56.787	0.43213	K8_EN	K10_ED	NaN	NaN	NaN
K8_EN / K10_EN	A0A0D3D2T1	A0A0D3D2T1	-1.23675	1.23675	0.0046788	0.00289583	16	A0A0D3D2T1	106305952	Plasma membrane ATPase	A0A0D3D2T1_BRAOL	3	-57.5673	0.424327	K8_EN	K10_EN	NaN	NaN	NaN
K8_EN / K9_EN	A0A0D3D2T1	A0A0D3D2T1	0.634985	0.634985	0.000116538	0.000167327	16	A0A0D3D2T1	106305952	Plasma membrane ATPase	A0A0D3D2T1_BRAOL	3	55.2922	1.55292	K8_EN	K9_EN	NaN	NaN	NaN
K9_ED / K10_ED	A0A0D3D2T1	A0A0D3D2T1	-1.74205	1.74205	0.00119362	0.000983124	16	A0A0D3D2T1	106305952	Plasma membrane ATPase	A0A0D3D2T1_BRAOL	3	-70.1055	0.298945	K9_ED	K10_ED	NaN	NaN	NaN
K9_ED / K10_EN	A0A0D3D2T1	A0A0D3D2T1	-1.76834	1.76834	0.00123017	0.00100614	16	A0A0D3D2T1	106305952	Plasma membrane ATPase	A0A0D3D2T1_BRAOL	3	-70.6453	0.293547	K9_ED	K10_EN	NaN	NaN	NaN
K9_EN / K10_ED	A0A0D3D2T1	A0A0D3D2T1	-1.84545	1.84545	0.000847309	0.000754239	16	A0A0D3D2T1	106305952	Plasma membrane ATPase	A0A0D3D2T1_BRAOL	3	-72.1731	0.278269	K9_EN	K10_ED	NaN	NaN	NaN
K9_EN / K10_EN	A0A0D3D2T1	A0A0D3D2T1	-1.87174	1.87174	0.000885399	0.000780398	16	A0A0D3D2T1	106305952	Plasma membrane ATPase	A0A0D3D2T1_BRAOL	3	-72.6756	0.273244	K9_EN	K10_EN	NaN	NaN	NaN
K5_ED / K9_ED	A0A0D3D328	A0A0D3D328	0.747737	0.747737	0.000246766	0.000293729	8	A0A0D3D328	106301380	BHLH domain-containing protein	A0A0D3D328_BRAOL	1	67.9157	1.67916	K5_ED	K9_ED	NaN	NaN	NaN
K2_ED / K10_ED	A0A0D3D333	A0A0D3D333	-0.970749	0.970749	0.0356331	0.0151794	10	A0A0D3D333	106304129	CTP_transf_like domain-containing protein	A0A0D3D333_BRAOL	1	-48.9759	0.510241	K2_ED	K10_ED	NaN	NaN	NaN
K2_ED / K5_ED	A0A0D3D333	A0A0D3D333	-0.847601	0.847601	2.91024e-05	6.02592e-05	14	A0A0D3D333	106304129	CTP_transf_like domain-containing protein	A0A0D3D333_BRAOL	1	-44.4292	0.555708	K2_ED	K5_ED	NaN	NaN	NaN
K2_ED / K5_EN	A0A0D3D333	A0A0D3D333	-0.712649	0.712649	0.000772173	0.000702	14	A0A0D3D333	106304129	CTP_transf_like domain-containing protein	A0A0D3D333_BRAOL	1	-38.9801	0.610199	K2_ED	K5_EN	NaN	NaN	NaN
K2_ED / K9_EN	A0A0D3D333	A0A0D3D333	0.874434	0.874434	0.0566291	0.0222686	14	A0A0D3D333	106304129	CTP_transf_like domain-containing protein	A0A0D3D333_BRAOL	1	83.3289	1.83329	K2_ED	K9_EN	NaN	NaN	NaN
K2_EN / K10_ED	A0A0D3D333	A0A0D3D333	-1.54785	1.54785	0.0248641	0.011281	10	A0A0D3D333	106304129	CTP_transf_like domain-containing protein	A0A0D3D333_BRAOL	1	-65.7981	0.342019	K2_EN	K10_ED	NaN	NaN	NaN
K2_EN / K10_EN	A0A0D3D333	A0A0D3D333	-1.09894	1.09894	0.0412566	0.0171267	14	A0A0D3D333	106304129	CTP_transf_like domain-containing protein	A0A0D3D333_BRAOL	1	-53.3139	0.466861	K2_EN	K10_EN	NaN	NaN	NaN
K2_EN / K4_ED	A0A0D3D333	A0A0D3D333	-1.04603	1.04603	0.0691315	0.0262804	10	A0A0D3D333	106304129	CTP_transf_like domain-containing protein	A0A0D3D333_BRAOL	1	-51.5701	0.484299	K2_EN	K4_ED	NaN	NaN	NaN
K2_EN / K5_ED	A0A0D3D333	A0A0D3D333	-1.4247	1.4247	0.0099395	0.00532409	14	A0A0D3D333	106304129	CTP_transf_like domain-containing protein	A0A0D3D333_BRAOL	1	-62.7504	0.372496	K2_EN	K5_ED	NaN	NaN	NaN
K2_EN / K5_EN	A0A0D3D333	A0A0D3D333	-1.28975	1.28975	0.0117869	0.00611576	14	A0A0D3D333	106304129	CTP_transf_like domain-containing protein	A0A0D3D333_BRAOL	1	-59.0978	0.409022	K2_EN	K5_EN	NaN	NaN	NaN
K2_EN / K7_ED	A0A0D3D333	A0A0D3D333	-1.01696	1.01696	0.072583	0.0273615	14	A0A0D3D333	106304129	CTP_transf_like domain-containing protein	A0A0D3D333_BRAOL	1	-50.5842	0.494158	K2_EN	K7_ED	NaN	NaN	NaN
K2_EN / K7_EN	A0A0D3D333	A0A0D3D333	-0.629097	0.629097	0.138449	0.0468047	14	A0A0D3D333	106304129	CTP_transf_like domain-containing protein	A0A0D3D333_BRAOL	1	-35.3419	0.646581	K2_EN	K7_EN	NaN	NaN	NaN
K4_ED / K6_ED	A0A0D3D333	A0A0D3D333	0.641495	0.641495	0.0492036	0.0198176	12	A0A0D3D333	106304129	CTP_transf_like domain-containing protein	A0A0D3D333_BRAOL	1	55.9945	1.55994	K4_ED	K6_ED	NaN	NaN	NaN
K4_ED / K6_EN	A0A0D3D333	A0A0D3D333	0.910506	0.910506	0.0100652	0.00537957	12	A0A0D3D333	106304129	CTP_transf_like domain-containing protein	A0A0D3D333_BRAOL	1	87.9705	1.8797	K4_ED	K6_EN	NaN	NaN	NaN
K4_ED / K8_EN	A0A0D3D333	A0A0D3D333	1.02513	1.02513	0.0186508	0.0089055	12	A0A0D3D333	106304129	CTP_transf_like domain-containing protein	A0A0D3D333_BRAOL	1	103.514	2.03514	K4_ED	K8_EN	NaN	NaN	NaN
K4_ED / K9_EN	A0A0D3D333	A0A0D3D333	1.34336	1.34336	0.00354451	0.00231925	12	A0A0D3D333	106304129	CTP_transf_like domain-containing protein	A0A0D3D333_BRAOL	1	153.742	2.53742	K4_ED	K9_EN	NaN	NaN	NaN
K5_ED / K6_ED	A0A0D3D333	A0A0D3D333	1.02017	1.02017	2.4067e-05	5.25523e-05	16	A0A0D3D333	106304129	CTP_transf_like domain-containing protein	A0A0D3D333_BRAOL	1	102.815	2.02815	K5_ED	K6_ED	NaN	NaN	NaN
K5_ED / K6_EN	A0A0D3D333	A0A0D3D333	1.28918	1.28918	3.02066e-05	6.19366e-05	16	A0A0D3D333	106304129	CTP_transf_like domain-containing protein	A0A0D3D333_BRAOL	1	144.389	2.44389	K5_ED	K6_EN	NaN	NaN	NaN
K5_ED / K7_EN	A0A0D3D333	A0A0D3D333	0.795605	0.795605	0.00124065	0.00101293	16	A0A0D3D333	106304129	CTP_transf_like domain-containing protein	A0A0D3D333_BRAOL	1	73.5805	1.73581	K5_ED	K7_EN	NaN	NaN	NaN
K5_ED / K8_ED	A0A0D3D333	A0A0D3D333	0.862284	0.862284	0.000253596	0.000299687	16	A0A0D3D333	106304129	CTP_transf_like domain-containing protein	A0A0D3D333_BRAOL	1	81.7914	1.81791	K5_ED	K8_ED	NaN	NaN	NaN
K5_ED / K8_EN	A0A0D3D333	A0A0D3D333	1.4038	1.4038	1.64006e-05	3.98402e-05	16	A0A0D3D333	106304129	CTP_transf_like domain-containing protein	A0A0D3D333_BRAOL	1	164.598	2.64598	K5_ED	K8_EN	NaN	NaN	NaN
K5_ED / K9_ED	A0A0D3D333	A0A0D3D333	0.779891	0.779891	0.000280409	0.000323061	16	A0A0D3D333	106304129	CTP_transf_like domain-containing protein	A0A0D3D333_BRAOL	1	71.7001	1.717	K5_ED	K9_ED	NaN	NaN	NaN
K5_ED / K9_EN	A0A0D3D333	A0A0D3D333	1.72203	1.72203	6.3786e-06	2.02443e-05	16	A0A0D3D333	106304129	CTP_transf_like domain-containing protein	A0A0D3D333_BRAOL	1	229.901	3.29901	K5_ED	K9_EN	NaN	NaN	NaN
K5_EN / K6_ED	A0A0D3D333	A0A0D3D333	0.885215	0.885215	0.00179385	0.00135118	16	A0A0D3D333	106304129	CTP_transf_like domain-containing protein	A0A0D3D333_BRAOL	1	84.704	1.84704	K5_EN	K6_ED	NaN	NaN	NaN
K5_EN / K6_EN	A0A0D3D333	A0A0D3D333	1.15423	1.15423	0.000398323	0.000421938	16	A0A0D3D333	106304129	CTP_transf_like domain-containing protein	A0A0D3D333_BRAOL	1	122.565	2.22565	K5_EN	K6_EN	NaN	NaN	NaN
K5_EN / K7_EN	A0A0D3D333	A0A0D3D333	0.660653	0.660653	0.0251678	0.0113955	16	A0A0D3D333	106304129	CTP_transf_like domain-containing protein	A0A0D3D333_BRAOL	1	58.0798	1.5808	K5_EN	K7_EN	NaN	NaN	NaN
K5_EN / K8_ED	A0A0D3D333	A0A0D3D333	0.727331	0.727331	0.00857498	0.00471977	16	A0A0D3D333	106304129	CTP_transf_like domain-containing protein	A0A0D3D333_BRAOL	1	65.5574	1.65557	K5_EN	K8_ED	NaN	NaN	NaN
K5_EN / K8_EN	A0A0D3D333	A0A0D3D333	1.26885	1.26885	0.000651029	0.000615327	16	A0A0D3D333	106304129	CTP_transf_like domain-containing protein	A0A0D3D333_BRAOL	1	140.969	2.40969	K5_EN	K8_EN	NaN	NaN	NaN
K5_EN / K9_ED	A0A0D3D333	A0A0D3D333	0.644939	0.644939	0.00679281	0.00390986	16	A0A0D3D333	106304129	CTP_transf_like domain-containing protein	A0A0D3D333_BRAOL	1	56.3673	1.56367	K5_EN	K9_ED	NaN	NaN	NaN
K5_EN / K9_EN	A0A0D3D333	A0A0D3D333	1.58708	1.58708	8.15674e-05	0.000128234	16	A0A0D3D333	106304129	CTP_transf_like domain-containing protein	A0A0D3D333_BRAOL	1	200.441	3.00441	K5_EN	K9_EN	NaN	NaN	NaN
K6_ED / K10_ED	A0A0D3D333	A0A0D3D333	-1.14332	1.14332	0.0510299	0.0204262	12	A0A0D3D333	106304129	CTP_transf_like domain-containing protein	A0A0D3D333_BRAOL	1	-54.7282	0.452718	K6_ED	K10_ED	NaN	NaN	NaN
K6_ED / K10_EN	A0A0D3D333	A0A0D3D333	-0.694401	0.694401	0.0100775	0.00538508	16	A0A0D3D333	106304129	CTP_transf_like domain-containing protein	A0A0D3D333_BRAOL	1	-38.2034	0.617966	K6_ED	K10_EN	NaN	NaN	NaN
K6_ED / K7_ED	A0A0D3D333	A0A0D3D333	-0.612421	0.612421	0.000414997	0.000435242	16	A0A0D3D333	106304129	CTP_transf_like domain-containing protein	A0A0D3D333_BRAOL	1	-34.5902	0.654098	K6_ED	K7_ED	NaN	NaN	NaN
K6_ED / K9_EN	A0A0D3D333	A0A0D3D333	0.701867	0.701867	0.0113475	0.00593095	16	A0A0D3D333	106304129	CTP_transf_like domain-containing protein	A0A0D3D333_BRAOL	1	62.6609	1.62661	K6_ED	K9_EN	NaN	NaN	NaN
K6_EN / K10_ED	A0A0D3D333	A0A0D3D333	-1.41233	1.41233	0.0202619	0.0095309	12	A0A0D3D333	106304129	CTP_transf_like domain-containing protein	A0A0D3D333_BRAOL	1	-62.4295	0.375705	K6_EN	K10_ED	NaN	NaN	NaN
K6_EN / K10_EN	A0A0D3D333	A0A0D3D333	-0.963413	0.963413	0.00242082	0.00171272	16	A0A0D3D333	106304129	CTP_transf_like domain-containing protein	A0A0D3D333_BRAOL	1	-48.7158	0.512842	K6_EN	K10_EN	NaN	NaN	NaN
K6_EN / K7_ED	A0A0D3D333	A0A0D3D333	-0.881433	0.881433	0.00107659	0.000908304	16	A0A0D3D333	106304129	CTP_transf_like domain-containing protein	A0A0D3D333_BRAOL	1	-45.7172	0.542828	K6_EN	K7_ED	NaN	NaN	NaN
K7_ED / K8_EN	A0A0D3D333	A0A0D3D333	0.996054	0.996054	0.000655335	0.000618565	16	A0A0D3D333	106304129	CTP_transf_like domain-containing protein	A0A0D3D333_BRAOL	1	99.4537	1.99454	K7_ED	K8_EN	NaN	NaN	NaN
K7_ED / K9_EN	A0A0D3D333	A0A0D3D333	1.31429	1.31429	0.000156405	0.000208392	16	A0A0D3D333	106304129	CTP_transf_like domain-containing protein	A0A0D3D333_BRAOL	1	148.68	2.4868	K7_ED	K9_EN	NaN	NaN	NaN
K7_EN / K10_ED	A0A0D3D333	A0A0D3D333	-0.918753	0.918753	0.123684	0.0425915	12	A0A0D3D333	106304129	CTP_transf_like domain-containing protein	A0A0D3D333_BRAOL	1	-47.1034	0.528966	K7_EN	K10_ED	NaN	NaN	NaN
K7_EN / K8_EN	A0A0D3D333	A0A0D3D333	0.608195	0.608195	0.00296692	0.00201245	16	A0A0D3D333	106304129	CTP_transf_like domain-containing protein	A0A0D3D333_BRAOL	1	52.4351	1.52435	K7_EN	K8_EN	NaN	NaN	NaN
K7_EN / K9_EN	A0A0D3D333	A0A0D3D333	0.92643	0.92643	0.000633291	0.000602251	16	A0A0D3D333	106304129	CTP_transf_like domain-containing protein	A0A0D3D333_BRAOL	1	90.0567	1.90057	K7_EN	K9_EN	NaN	NaN	NaN
K8_ED / K10_ED	A0A0D3D333	A0A0D3D333	-0.985432	0.985432	0.0812475	0.0300261	12	A0A0D3D333	106304129	CTP_transf_like domain-containing protein	A0A0D3D333_BRAOL	1	-49.4926	0.505074	K8_ED	K10_ED	NaN	NaN	NaN
K8_ED / K9_EN	A0A0D3D333	A0A0D3D333	0.859751	0.859751	0.00141948	0.00112519	16	A0A0D3D333	106304129	CTP_transf_like domain-containing protein	A0A0D3D333_BRAOL	1	81.4725	1.81473	K8_ED	K9_EN	NaN	NaN	NaN
K8_EN / K10_ED	A0A0D3D333	A0A0D3D333	-1.52695	1.52695	0.0306162	0.0133877	12	A0A0D3D333	106304129	CTP_transf_like domain-containing protein	A0A0D3D333_BRAOL	1	-65.2989	0.347011	K8_EN	K10_ED	NaN	NaN	NaN
K8_EN / K10_EN	A0A0D3D333	A0A0D3D333	-1.07803	1.07803	0.0039381	0.00252352	16	A0A0D3D333	106304129	CTP_transf_like domain-containing protein	A0A0D3D333_BRAOL	1	-52.6326	0.473674	K8_EN	K10_EN	NaN	NaN	NaN
K8_EN / K9_ED	A0A0D3D333	A0A0D3D333	-0.623909	0.623909	0.0498689	0.0200395	16	A0A0D3D333	106304129	CTP_transf_like domain-containing protein	A0A0D3D333_BRAOL	1	-35.109	0.64891	K8_EN	K9_ED	NaN	NaN	NaN
K9_ED / K10_ED	A0A0D3D333	A0A0D3D333	-0.903039	0.903039	0.0679607	0.0259093	12	A0A0D3D333	106304129	CTP_transf_like domain-containing protein	A0A0D3D333_BRAOL	1	-46.5241	0.534759	K9_ED	K10_ED	NaN	NaN	NaN
K9_EN / K10_ED	A0A0D3D333	A0A0D3D333	-1.84518	1.84518	0.0130579	0.0066523	12	A0A0D3D333	106304129	CTP_transf_like domain-containing protein	A0A0D3D333_BRAOL	1	-72.168	0.27832	K9_EN	K10_ED	NaN	NaN	NaN
K9_EN / K10_EN	A0A0D3D333	A0A0D3D333	-1.39627	1.39627	0.000390323	0.000415549	16	A0A0D3D333	106304129	CTP_transf_like domain-containing protein	A0A0D3D333_BRAOL	1	-62.009	0.37991	K9_EN	K10_EN	NaN	NaN	NaN
K9_EN / K9_ED	A0A0D3D333	A0A0D3D333	-0.942144	0.942144	0.00219164	0.00158214	16	A0A0D3D333	106304129	CTP_transf_like domain-containing protein	A0A0D3D333_BRAOL	1	-47.9541	0.520459	K9_EN	K9_ED	NaN	NaN	NaN
K2_ED / K6_EN	A0A0D3D365	A0A0D3D365	0.718802	0.718802	0.000188854	0.000240267	16	A0A0D3D365	NaN	Peptidyl-prolyl cis-trans isomerase	A0A0D3D365_BRAOL	6	64.5815	1.64582	K2_ED	K6_EN	NaN	NaN	NaN
K2_ED / K8_ED	A0A0D3D365	A0A0D3D365	0.964997	0.964997	1.19515e-05	3.17759e-05	16	A0A0D3D365	NaN	Peptidyl-prolyl cis-trans isomerase	A0A0D3D365_BRAOL	6	95.206	1.95206	K2_ED	K8_ED	NaN	NaN	NaN
K2_ED / K8_EN	A0A0D3D365	A0A0D3D365	1.35372	1.35372	1.58485e-06	7.48556e-06	16	A0A0D3D365	NaN	Peptidyl-prolyl cis-trans isomerase	A0A0D3D365_BRAOL	6	155.571	2.55571	K2_ED	K8_EN	NaN	NaN	NaN
K2_ED / K9_ED	A0A0D3D365	A0A0D3D365	0.777022	0.777022	0.000328799	0.000365221	16	A0A0D3D365	NaN	Peptidyl-prolyl cis-trans isomerase	A0A0D3D365_BRAOL	6	71.359	1.71359	K2_ED	K9_ED	NaN	NaN	NaN
K2_ED / K9_EN	A0A0D3D365	A0A0D3D365	0.671376	0.671376	0.00440339	0.00275812	16	A0A0D3D365	NaN	Peptidyl-prolyl cis-trans isomerase	A0A0D3D365_BRAOL	6	59.2592	1.59259	K2_ED	K9_EN	NaN	NaN	NaN
K2_EN / K4_ED	A0A0D3D365	A0A0D3D365	0.709114	0.709114	4.50457e-05	8.29093e-05	16	A0A0D3D365	NaN	Peptidyl-prolyl cis-trans isomerase	A0A0D3D365_BRAOL	6	63.48	1.6348	K2_EN	K4_ED	NaN	NaN	NaN
K2_EN / K6_EN	A0A0D3D365	A0A0D3D365	1.04311	1.04311	1.04004e-06	5.54896e-06	16	A0A0D3D365	NaN	Peptidyl-prolyl cis-trans isomerase	A0A0D3D365_BRAOL	6	106.067	2.06067	K2_EN	K6_EN	NaN	NaN	NaN
K2_EN / K7_ED	A0A0D3D365	A0A0D3D365	0.615026	0.615026	0.00170344	0.00129686	16	A0A0D3D365	NaN	Peptidyl-prolyl cis-trans isomerase	A0A0D3D365_BRAOL	6	53.1586	1.53159	K2_EN	K7_ED	NaN	NaN	NaN
K2_EN / K7_EN	A0A0D3D365	A0A0D3D365	0.826222	0.826222	1.19374e-06	6.10478e-06	16	A0A0D3D365	NaN	Peptidyl-prolyl cis-trans isomerase	A0A0D3D365_BRAOL	6	77.3037	1.77304	K2_EN	K7_EN	NaN	NaN	NaN
K2_EN / K8_ED	A0A0D3D365	A0A0D3D365	1.28931	1.28931	2.84564e-09	1.02265e-07	16	A0A0D3D365	NaN	Peptidyl-prolyl cis-trans isomerase	A0A0D3D365_BRAOL	6	144.411	2.44411	K2_EN	K8_ED	NaN	NaN	NaN
K2_EN / K8_EN	A0A0D3D365	A0A0D3D365	1.67804	1.67804	2.28892e-10	1.96428e-08	16	A0A0D3D365	NaN	Peptidyl-prolyl cis-trans isomerase	A0A0D3D365_BRAOL	6	219.992	3.19992	K2_EN	K8_EN	NaN	NaN	NaN
K2_EN / K9_ED	A0A0D3D365	A0A0D3D365	1.10133	1.10133	9.94774e-06	2.78032e-05	16	A0A0D3D365	NaN	Peptidyl-prolyl cis-trans isomerase	A0A0D3D365_BRAOL	6	114.553	2.14553	K2_EN	K9_ED	NaN	NaN	NaN
K2_EN / K9_EN	A0A0D3D365	A0A0D3D365	0.995688	0.995688	0.000254388	0.000300431	16	A0A0D3D365	NaN	Peptidyl-prolyl cis-trans isomerase	A0A0D3D365_BRAOL	6	99.4031	1.99403	K2_EN	K9_EN	NaN	NaN	NaN
K3_ED / K4_ED	A0A0D3D365	A0A0D3D365	0.794288	0.794288	0.00666729	0.00385216	16	A0A0D3D365	NaN	Peptidyl-prolyl cis-trans isomerase	A0A0D3D365_BRAOL	6	73.4221	1.73422	K3_ED	K4_ED	NaN	NaN	NaN
K3_ED / K5_EN	A0A0D3D365	A0A0D3D365	0.642061	0.642061	0.0309014	0.0134914	16	A0A0D3D365	NaN	Peptidyl-prolyl cis-trans isomerase	A0A0D3D365_BRAOL	6	56.0557	1.56056	K3_ED	K5_EN	NaN	NaN	NaN
K3_ED / K6_EN	A0A0D3D365	A0A0D3D365	1.12829	1.12829	0.00107974	0.000910253	16	A0A0D3D365	NaN	Peptidyl-prolyl cis-trans isomerase	A0A0D3D365_BRAOL	6	118.599	2.18599	K3_ED	K6_EN	NaN	NaN	NaN
K3_ED / K7_ED	A0A0D3D365	A0A0D3D365	0.7002	0.7002	0.0232391	0.0106701	16	A0A0D3D365	NaN	Peptidyl-prolyl cis-trans isomerase	A0A0D3D365_BRAOL	6	62.473	1.62473	K3_ED	K7_ED	NaN	NaN	NaN
K3_ED / K7_EN	A0A0D3D365	A0A0D3D365	0.911396	0.911396	0.00501114	0.00306044	16	A0A0D3D365	NaN	Peptidyl-prolyl cis-trans isomerase	A0A0D3D365_BRAOL	6	88.0864	1.88086	K3_ED	K7_EN	NaN	NaN	NaN
K3_ED / K8_ED	A0A0D3D365	A0A0D3D365	1.37448	1.37448	0.00041463	0.000434931	16	A0A0D3D365	NaN	Peptidyl-prolyl cis-trans isomerase	A0A0D3D365_BRAOL	6	159.275	2.59275	K3_ED	K8_ED	NaN	NaN	NaN
K3_ED / K8_EN	A0A0D3D365	A0A0D3D365	1.76321	1.76321	0.000113387	0.000163956	16	A0A0D3D365	NaN	Peptidyl-prolyl cis-trans isomerase	A0A0D3D365_BRAOL	6	239.452	3.39452	K3_ED	K8_EN	NaN	NaN	NaN
K3_ED / K9_ED	A0A0D3D365	A0A0D3D365	1.18651	1.18651	0.000808326	0.000727334	16	A0A0D3D365	NaN	Peptidyl-prolyl cis-trans isomerase	A0A0D3D365_BRAOL	6	127.601	2.27601	K3_ED	K9_ED	NaN	NaN	NaN
K3_ED / K9_EN	A0A0D3D365	A0A0D3D365	1.08086	1.08086	0.00183748	0.00137692	16	A0A0D3D365	NaN	Peptidyl-prolyl cis-trans isomerase	A0A0D3D365_BRAOL	6	111.53	2.1153	K3_ED	K9_EN	NaN	NaN	NaN
K3_EN / K4_ED	A0A0D3D365	A0A0D3D365	0.796496	0.796496	0.000430565	0.000447465	16	A0A0D3D365	NaN	Peptidyl-prolyl cis-trans isomerase	A0A0D3D365_BRAOL	6	73.6877	1.73688	K3_EN	K4_ED	NaN	NaN	NaN
K3_EN / K5_EN	A0A0D3D365	A0A0D3D365	0.64427	0.64427	0.00519308	0.00315128	16	A0A0D3D365	NaN	Peptidyl-prolyl cis-trans isomerase	A0A0D3D365_BRAOL	6	56.2948	1.56295	K3_EN	K5_EN	NaN	NaN	NaN
K3_EN / K6_EN	A0A0D3D365	A0A0D3D365	1.1305	1.1305	3.3192e-05	6.62748e-05	16	A0A0D3D365	NaN	Peptidyl-prolyl cis-trans isomerase	A0A0D3D365_BRAOL	6	118.934	2.18934	K3_EN	K6_EN	NaN	NaN	NaN
K3_EN / K7_ED	A0A0D3D365	A0A0D3D365	0.702408	0.702408	0.0033502	0.00221661	16	A0A0D3D365	NaN	Peptidyl-prolyl cis-trans isomerase	A0A0D3D365_BRAOL	6	62.7219	1.62722	K3_EN	K7_ED	NaN	NaN	NaN
K3_EN / K7_EN	A0A0D3D365	A0A0D3D365	0.913604	0.913604	0.000287723	0.000329544	16	A0A0D3D365	NaN	Peptidyl-prolyl cis-trans isomerase	A0A0D3D365_BRAOL	6	88.3745	1.88375	K3_EN	K7_EN	NaN	NaN	NaN
K3_EN / K8_ED	A0A0D3D365	A0A0D3D365	1.37669	1.37669	1.32944e-05	3.42998e-05	16	A0A0D3D365	NaN	Peptidyl-prolyl cis-trans isomerase	A0A0D3D365_BRAOL	6	159.672	2.59672	K3_EN	K8_ED	NaN	NaN	NaN
K3_EN / K8_EN	A0A0D3D365	A0A0D3D365	1.76542	1.76542	4.05964e-06	1.46983e-05	16	A0A0D3D365	NaN	Peptidyl-prolyl cis-trans isomerase	A0A0D3D365_BRAOL	6	239.972	3.39972	K3_EN	K8_EN	NaN	NaN	NaN
K3_EN / K9_ED	A0A0D3D365	A0A0D3D365	1.18872	1.18872	2.95145e-05	6.08909e-05	16	A0A0D3D365	NaN	Peptidyl-prolyl cis-trans isomerase	A0A0D3D365_BRAOL	6	127.95	2.2795	K3_EN	K9_ED	NaN	NaN	NaN
K3_EN / K9_EN	A0A0D3D365	A0A0D3D365	1.08307	1.08307	0.00019775	0.000248544	16	A0A0D3D365	NaN	Peptidyl-prolyl cis-trans isomerase	A0A0D3D365_BRAOL	6	111.854	2.11854	K3_EN	K9_EN	NaN	NaN	NaN
K4_ED / K5_ED	A0A0D3D365	A0A0D3D365	-0.661415	0.661415	0.000107765	0.000157853	16	A0A0D3D365	NaN	Peptidyl-prolyl cis-trans isomerase	A0A0D3D365_BRAOL	6	-36.7742	0.632258	K4_ED	K5_ED	NaN	NaN	NaN
K4_ED / K8_ED	A0A0D3D365	A0A0D3D365	0.580195	0.580195	0.000548454	0.000538853	16	A0A0D3D365	NaN	Peptidyl-prolyl cis-trans isomerase	A0A0D3D365_BRAOL	6	49.5051	1.49505	K4_ED	K8_ED	NaN	NaN	NaN
K4_ED / K8_EN	A0A0D3D365	A0A0D3D365	0.968921	0.968921	1.34568e-05	3.46163e-05	16	A0A0D3D365	NaN	Peptidyl-prolyl cis-trans isomerase	A0A0D3D365_BRAOL	6	95.7376	1.95738	K4_ED	K8_EN	NaN	NaN	NaN
K4_EN / K6_EN	A0A0D3D365	A0A0D3D365	0.628772	0.628772	0.00252764	0.00177114	16	A0A0D3D365	NaN	Peptidyl-prolyl cis-trans isomerase	A0A0D3D365_BRAOL	6	54.6248	1.54625	K4_EN	K6_EN	NaN	NaN	NaN
K4_EN / K8_ED	A0A0D3D365	A0A0D3D365	0.874967	0.874967	0.000231048	0.000279369	16	A0A0D3D365	NaN	Peptidyl-prolyl cis-trans isomerase	A0A0D3D365_BRAOL	6	83.3966	1.83397	K4_EN	K8_ED	NaN	NaN	NaN
K4_EN / K8_EN	A0A0D3D365	A0A0D3D365	1.26369	1.26369	2.54568e-05	5.47638e-05	16	A0A0D3D365	NaN	Peptidyl-prolyl cis-trans isomerase	A0A0D3D365_BRAOL	6	140.11	2.4011	K4_EN	K8_EN	NaN	NaN	NaN
K4_EN / K9_ED	A0A0D3D365	A0A0D3D365	0.686991	0.686991	0.00268006	0.00185546	16	A0A0D3D365	NaN	Peptidyl-prolyl cis-trans isomerase	A0A0D3D365_BRAOL	6	60.9923	1.60992	K4_EN	K9_ED	NaN	NaN	NaN
K4_EN / K9_EN	A0A0D3D365	A0A0D3D365	0.581346	0.581346	0.0186977	0.00892341	16	A0A0D3D365	NaN	Peptidyl-prolyl cis-trans isomerase	A0A0D3D365_BRAOL	6	49.6244	1.49624	K4_EN	K9_EN	NaN	NaN	NaN
K5_ED / K6_EN	A0A0D3D365	A0A0D3D365	0.995415	0.995415	3.05016e-06	1.19621e-05	16	A0A0D3D365	NaN	Peptidyl-prolyl cis-trans isomerase	A0A0D3D365_BRAOL	6	99.3654	1.99365	K5_ED	K6_EN	NaN	NaN	NaN
K5_ED / K7_EN	A0A0D3D365	A0A0D3D365	0.778523	0.778523	1.77046e-06	8.10189e-06	16	A0A0D3D365	NaN	Peptidyl-prolyl cis-trans isomerase	A0A0D3D365_BRAOL	6	71.5374	1.71537	K5_ED	K7_EN	NaN	NaN	NaN
K5_ED / K8_ED	A0A0D3D365	A0A0D3D365	1.24161	1.24161	1.86989e-09	7.99458e-08	16	A0A0D3D365	NaN	Peptidyl-prolyl cis-trans isomerase	A0A0D3D365_BRAOL	6	136.462	2.36462	K5_ED	K8_ED	NaN	NaN	NaN
K5_ED / K8_EN	A0A0D3D365	A0A0D3D365	1.63034	1.63034	1.50336e-11	3.70231e-09	16	A0A0D3D365	NaN	Peptidyl-prolyl cis-trans isomerase	A0A0D3D365_BRAOL	6	209.585	3.09585	K5_ED	K8_EN	NaN	NaN	NaN
K5_ED / K9_ED	A0A0D3D365	A0A0D3D365	1.05363	1.05363	2.57658e-05	5.52639e-05	16	A0A0D3D365	NaN	Peptidyl-prolyl cis-trans isomerase	A0A0D3D365_BRAOL	6	107.575	2.07575	K5_ED	K9_ED	NaN	NaN	NaN
K5_ED / K9_EN	A0A0D3D365	A0A0D3D365	0.947989	0.947989	0.000474679	0.000481685	16	A0A0D3D365	NaN	Peptidyl-prolyl cis-trans isomerase	A0A0D3D365_BRAOL	6	92.9181	1.92918	K5_ED	K9_EN	NaN	NaN	NaN
K5_EN / K8_ED	A0A0D3D365	A0A0D3D365	0.732421	0.732421	0.000354745	0.000386626	16	A0A0D3D365	NaN	Peptidyl-prolyl cis-trans isomerase	A0A0D3D365_BRAOL	6	66.1425	1.66142	K5_EN	K8_ED	NaN	NaN	NaN
K5_EN / K8_EN	A0A0D3D365	A0A0D3D365	1.12115	1.12115	2.92522e-05	6.05133e-05	16	A0A0D3D365	NaN	Peptidyl-prolyl cis-trans isomerase	A0A0D3D365_BRAOL	6	117.52	2.1752	K5_EN	K8_EN	NaN	NaN	NaN
K6_ED / K8_ED	A0A0D3D365	A0A0D3D365	0.873435	0.873435	6.15217e-08	7.79002e-07	16	A0A0D3D365	NaN	Peptidyl-prolyl cis-trans isomerase	A0A0D3D365_BRAOL	6	83.202	1.83202	K6_ED	K8_ED	NaN	NaN	NaN
K6_ED / K8_EN	A0A0D3D365	A0A0D3D365	1.26216	1.26216	1.59515e-10	1.57918e-08	16	A0A0D3D365	NaN	Peptidyl-prolyl cis-trans isomerase	A0A0D3D365_BRAOL	6	139.855	2.39855	K6_ED	K8_EN	NaN	NaN	NaN
K6_ED / K9_ED	A0A0D3D365	A0A0D3D365	0.68546	0.68546	0.000480479	0.000486128	16	A0A0D3D365	NaN	Peptidyl-prolyl cis-trans isomerase	A0A0D3D365_BRAOL	6	60.8215	1.60821	K6_ED	K9_ED	NaN	NaN	NaN
K6_EN / K10_ED	A0A0D3D365	A0A0D3D365	-0.861104	0.861104	0.00560709	0.00335188	16	A0A0D3D365	NaN	Peptidyl-prolyl cis-trans isomerase	A0A0D3D365_BRAOL	6	-44.9469	0.550531	K6_EN	K10_ED	NaN	NaN	NaN
K6_EN / K10_EN	A0A0D3D365	A0A0D3D365	-0.82241	0.82241	5.11269e-05	9.1005e-05	16	A0A0D3D365	NaN	Peptidyl-prolyl cis-trans isomerase	A0A0D3D365_BRAOL	6	-43.4503	0.565497	K6_EN	K10_EN	NaN	NaN	NaN
K6_EN / K6_ED	A0A0D3D365	A0A0D3D365	-0.62724	0.62724	0.000104261	0.000154063	16	A0A0D3D365	NaN	Peptidyl-prolyl cis-trans isomerase	A0A0D3D365_BRAOL	6	-35.2586	0.647414	K6_EN	K6_ED	NaN	NaN	NaN
K6_EN / K8_EN	A0A0D3D365	A0A0D3D365	0.634921	0.634921	0.000129952	0.000181549	16	A0A0D3D365	NaN	Peptidyl-prolyl cis-trans isomerase	A0A0D3D365_BRAOL	6	55.2853	1.55285	K6_EN	K8_EN	NaN	NaN	NaN
K7_ED / K8_ED	A0A0D3D365	A0A0D3D365	0.674282	0.674282	0.000431431	0.000448126	16	A0A0D3D365	NaN	Peptidyl-prolyl cis-trans isomerase	A0A0D3D365_BRAOL	6	59.5803	1.5958	K7_ED	K8_ED	NaN	NaN	NaN
K7_ED / K8_EN	A0A0D3D365	A0A0D3D365	1.06301	1.06301	3.10452e-05	6.31581e-05	16	A0A0D3D365	NaN	Peptidyl-prolyl cis-trans isomerase	A0A0D3D365_BRAOL	6	108.928	2.08928	K7_ED	K8_EN	NaN	NaN	NaN
K7_EN / K10_ED	A0A0D3D365	A0A0D3D365	-0.644213	0.644213	0.0255697	0.0115437	16	A0A0D3D365	NaN	Peptidyl-prolyl cis-trans isomerase	A0A0D3D365_BRAOL	6	-36.0158	0.639842	K7_EN	K10_ED	NaN	NaN	NaN
K7_EN / K10_EN	A0A0D3D365	A0A0D3D365	-0.605518	0.605518	0.000562201	0.000549143	16	A0A0D3D365	NaN	Peptidyl-prolyl cis-trans isomerase	A0A0D3D365_BRAOL	6	-34.2765	0.657235	K7_EN	K10_EN	NaN	NaN	NaN
K7_EN / K8_EN	A0A0D3D365	A0A0D3D365	0.851813	0.851813	3.83543e-07	2.77284e-06	16	A0A0D3D365	NaN	Peptidyl-prolyl cis-trans isomerase	A0A0D3D365_BRAOL	6	80.4767	1.80477	K7_EN	K8_EN	NaN	NaN	NaN
K8_ED / K10_ED	A0A0D3D365	A0A0D3D365	-1.1073	1.1073	0.00168269	0.0012845	16	A0A0D3D365	NaN	Peptidyl-prolyl cis-trans isomerase	A0A0D3D365_BRAOL	6	-53.5838	0.464162	K8_ED	K10_ED	NaN	NaN	NaN
K8_ED / K10_EN	A0A0D3D365	A0A0D3D365	-1.0686	1.0686	4.56911e-06	1.5984e-05	16	A0A0D3D365	NaN	Peptidyl-prolyl cis-trans isomerase	A0A0D3D365_BRAOL	6	-52.322	0.47678	K8_ED	K10_EN	NaN	NaN	NaN
K8_EN / K10_ED	A0A0D3D365	A0A0D3D365	-1.49603	1.49603	0.000376658	0.000404466	16	A0A0D3D365	NaN	Peptidyl-prolyl cis-trans isomerase	A0A0D3D365_BRAOL	6	-64.5471	0.354529	K8_EN	K10_ED	NaN	NaN	NaN
K8_EN / K10_EN	A0A0D3D365	A0A0D3D365	-1.45733	1.45733	1.28049e-06	6.41748e-06	16	A0A0D3D365	NaN	Peptidyl-prolyl cis-trans isomerase	A0A0D3D365_BRAOL	6	-63.5834	0.364166	K8_EN	K10_EN	NaN	NaN	NaN
K8_EN / K9_EN	A0A0D3D365	A0A0D3D365	-0.682347	0.682347	0.0022443	0.00161271	16	A0A0D3D365	NaN	Peptidyl-prolyl cis-trans isomerase	A0A0D3D365_BRAOL	6	-37.6849	0.623151	K8_EN	K9_EN	NaN	NaN	NaN
K9_ED / K10_ED	A0A0D3D365	A0A0D3D365	-0.919324	0.919324	0.00454366	0.00282769	16	A0A0D3D365	NaN	Peptidyl-prolyl cis-trans isomerase	A0A0D3D365_BRAOL	6	-47.1243	0.528757	K9_ED	K10_ED	NaN	NaN	NaN
K9_ED / K10_EN	A0A0D3D365	A0A0D3D365	-0.88063	0.88063	0.000119824	0.000170861	16	A0A0D3D365	NaN	Peptidyl-prolyl cis-trans isomerase	A0A0D3D365_BRAOL	6	-45.687	0.54313	K9_ED	K10_EN	NaN	NaN	NaN
K9_EN / K10_ED	A0A0D3D365	A0A0D3D365	-0.813678	0.813678	0.0106594	0.00563866	16	A0A0D3D365	NaN	Peptidyl-prolyl cis-trans isomerase	A0A0D3D365_BRAOL	6	-43.1071	0.568929	K9_EN	K10_ED	NaN	NaN	NaN
K9_EN / K10_EN	A0A0D3D365	A0A0D3D365	-0.774984	0.774984	0.00190083	0.00141415	16	A0A0D3D365	NaN	Peptidyl-prolyl cis-trans isomerase	A0A0D3D365_BRAOL	6	-41.5605	0.584395	K9_EN	K10_EN	NaN	NaN	NaN
K2_ED / K10_ED	A0A0D3D391	A0A0D3D391	1.49985	1.49985	7.48769e-07	4.39474e-06	16	A0A0D3D391	106301513	Uncharacterized protein	A0A0D3D391_BRAOL	8	182.814	2.82814	K2_ED	K10_ED	NaN	NaN	NaN
K2_ED / K10_EN	A0A0D3D391	A0A0D3D391	1.38795	1.38795	9.00871e-07	5.01038e-06	16	A0A0D3D391	106301513	Uncharacterized protein	A0A0D3D391_BRAOL	8	161.707	2.61707	K2_ED	K10_EN	NaN	NaN	NaN
K2_ED / K3_EN	A0A0D3D391	A0A0D3D391	-0.612093	0.612093	0.0175702	0.00848206	16	A0A0D3D391	106301513	Uncharacterized protein	A0A0D3D391_BRAOL	8	-34.5753	0.654247	K2_ED	K3_EN	NaN	NaN	NaN
K2_ED / K5_ED	A0A0D3D391	A0A0D3D391	1.14114	1.14114	2.24718e-05	5.00691e-05	16	A0A0D3D391	106301513	Uncharacterized protein	A0A0D3D391_BRAOL	8	120.555	2.20555	K2_ED	K5_ED	NaN	NaN	NaN
K2_ED / K5_EN	A0A0D3D391	A0A0D3D391	2.38323	2.38323	5.60594e-07	3.61599e-06	16	A0A0D3D391	106301513	Uncharacterized protein	A0A0D3D391_BRAOL	8	421.704	5.21704	K2_ED	K5_EN	NaN	NaN	NaN
K2_ED / K7_ED	A0A0D3D391	A0A0D3D391	0.864578	0.864578	3.6935e-05	7.16626e-05	16	A0A0D3D391	106301513	Uncharacterized protein	A0A0D3D391_BRAOL	8	82.0807	1.82081	K2_ED	K7_ED	NaN	NaN	NaN
K2_ED / K7_EN	A0A0D3D391	A0A0D3D391	1.02754	1.02754	2.0002e-05	4.59443e-05	16	A0A0D3D391	106301513	Uncharacterized protein	A0A0D3D391_BRAOL	8	103.855	2.03855	K2_ED	K7_EN	NaN	NaN	NaN
K2_ED / K8_ED	A0A0D3D391	A0A0D3D391	0.584345	0.584345	0.00282478	0.00193478	16	A0A0D3D391	106301513	Uncharacterized protein	A0A0D3D391_BRAOL	8	49.9358	1.49936	K2_ED	K8_ED	NaN	NaN	NaN
K2_ED / K8_EN	A0A0D3D391	A0A0D3D391	1.05954	1.05954	1.09703e-05	2.98572e-05	16	A0A0D3D391	106301513	Uncharacterized protein	A0A0D3D391_BRAOL	8	108.426	2.08426	K2_ED	K8_EN	NaN	NaN	NaN
K2_ED / K9_ED	A0A0D3D391	A0A0D3D391	0.874211	0.874211	3.83327e-05	7.36583e-05	16	A0A0D3D391	106301513	Uncharacterized protein	A0A0D3D391_BRAOL	8	83.3005	1.83301	K2_ED	K9_ED	NaN	NaN	NaN
K2_ED / K9_EN	A0A0D3D391	A0A0D3D391	1.44735	1.44735	1.22605e-06	6.22215e-06	16	A0A0D3D391	106301513	Uncharacterized protein	A0A0D3D391_BRAOL	8	172.706	2.72706	K2_ED	K9_EN	NaN	NaN	NaN
K2_EN / K10_ED	A0A0D3D391	A0A0D3D391	1.85575	1.85575	2.61961e-08	4.3774e-07	16	A0A0D3D391	106301513	Uncharacterized protein	A0A0D3D391_BRAOL	8	261.94	3.6194	K2_EN	K10_ED	NaN	NaN	NaN
K2_EN / K10_EN	A0A0D3D391	A0A0D3D391	1.74385	1.74385	1.19979e-08	2.63634e-07	16	A0A0D3D391	106301513	Uncharacterized protein	A0A0D3D391_BRAOL	8	234.927	3.34927	K2_EN	K10_EN	NaN	NaN	NaN
K2_EN / K5_ED	A0A0D3D391	A0A0D3D391	1.49703	1.49703	1.2353e-06	6.25883e-06	16	A0A0D3D391	106301513	Uncharacterized protein	A0A0D3D391_BRAOL	8	182.262	2.82262	K2_EN	K5_ED	NaN	NaN	NaN
K2_EN / K5_EN	A0A0D3D391	A0A0D3D391	2.73912	2.73912	9.2345e-10	4.96707e-08	16	A0A0D3D391	106301513	Uncharacterized protein	A0A0D3D391_BRAOL	8	567.665	6.67665	K2_EN	K5_EN	NaN	NaN	NaN
K2_EN / K6_EN	A0A0D3D391	A0A0D3D391	0.780981	0.780981	0.000732176	0.000673766	16	A0A0D3D391	106301513	Uncharacterized protein	A0A0D3D391_BRAOL	8	71.8299	1.7183	K2_EN	K6_EN	NaN	NaN	NaN
K2_EN / K7_ED	A0A0D3D391	A0A0D3D391	1.22047	1.22047	1.32431e-07	1.33014e-06	16	A0A0D3D391	106301513	Uncharacterized protein	A0A0D3D391_BRAOL	8	133.023	2.33023	K2_EN	K7_ED	NaN	NaN	NaN
K2_EN / K7_EN	A0A0D3D391	A0A0D3D391	1.38344	1.38344	3.59865e-07	2.65574e-06	16	A0A0D3D391	106301513	Uncharacterized protein	A0A0D3D391_BRAOL	8	160.889	2.60889	K2_EN	K7_EN	NaN	NaN	NaN
K2_EN / K8_ED	A0A0D3D391	A0A0D3D391	0.940239	0.940239	1.05005e-05	2.89286e-05	16	A0A0D3D391	106301513	Uncharacterized protein	A0A0D3D391_BRAOL	8	91.8846	1.91885	K2_EN	K8_ED	NaN	NaN	NaN
K2_EN / K8_EN	A0A0D3D391	A0A0D3D391	1.41543	1.41543	2.81805e-08	4.58509e-07	16	A0A0D3D391	106301513	Uncharacterized protein	A0A0D3D391_BRAOL	8	166.739	2.66739	K2_EN	K8_EN	NaN	NaN	NaN
K2_EN / K9_ED	A0A0D3D391	A0A0D3D391	1.2301	1.2301	5.37599e-08	7.09847e-07	16	A0A0D3D391	106301513	Uncharacterized protein	A0A0D3D391_BRAOL	8	134.584	2.34584	K2_EN	K9_ED	NaN	NaN	NaN
K2_EN / K9_EN	A0A0D3D391	A0A0D3D391	1.80324	1.80324	6.40755e-09	1.73506e-07	16	A0A0D3D391	106301513	Uncharacterized protein	A0A0D3D391_BRAOL	8	249.004	3.49004	K2_EN	K9_EN	NaN	NaN	NaN
K3_ED / K10_ED	A0A0D3D391	A0A0D3D391	1.81625	1.81625	3.15625e-07	2.42566e-06	16	A0A0D3D391	106301513	Uncharacterized protein	A0A0D3D391_BRAOL	8	252.164	3.52164	K3_ED	K10_ED	NaN	NaN	NaN
K3_ED / K10_EN	A0A0D3D391	A0A0D3D391	1.70434	1.70434	3.07255e-07	2.38085e-06	16	A0A0D3D391	106301513	Uncharacterized protein	A0A0D3D391_BRAOL	8	225.881	3.25881	K3_ED	K10_EN	NaN	NaN	NaN
K3_ED / K5_ED	A0A0D3D391	A0A0D3D391	1.45753	1.45753	5.30177e-06	1.78158e-05	16	A0A0D3D391	106301513	Uncharacterized protein	A0A0D3D391_BRAOL	8	174.638	2.74638	K3_ED	K5_ED	NaN	NaN	NaN
K3_ED / K5_EN	A0A0D3D391	A0A0D3D391	2.69962	2.69962	7.75461e-07	4.50948e-06	16	A0A0D3D391	106301513	Uncharacterized protein	A0A0D3D391_BRAOL	8	549.632	6.49632	K3_ED	K5_EN	NaN	NaN	NaN
K3_ED / K6_EN	A0A0D3D391	A0A0D3D391	0.74148	0.74148	0.00391966	0.00251428	16	A0A0D3D391	106301513	Uncharacterized protein	A0A0D3D391_BRAOL	8	67.189	1.67189	K3_ED	K6_EN	NaN	NaN	NaN
K3_ED / K7_ED	A0A0D3D391	A0A0D3D391	1.18097	1.18097	5.82793e-06	1.90018e-05	16	A0A0D3D391	106301513	Uncharacterized protein	A0A0D3D391_BRAOL	8	126.729	2.26729	K3_ED	K7_ED	NaN	NaN	NaN
K3_ED / K7_EN	A0A0D3D391	A0A0D3D391	1.34394	1.34394	3.35689e-06	1.28157e-05	16	A0A0D3D391	106301513	Uncharacterized protein	A0A0D3D391_BRAOL	8	153.843	2.53843	K3_ED	K7_EN	NaN	NaN	NaN
K3_ED / K8_ED	A0A0D3D391	A0A0D3D391	0.900738	0.900738	0.000189628	0.000240974	16	A0A0D3D391	106301513	Uncharacterized protein	A0A0D3D391_BRAOL	8	86.702	1.86702	K3_ED	K8_ED	NaN	NaN	NaN
K3_ED / K8_EN	A0A0D3D391	A0A0D3D391	1.37593	1.37593	2.35476e-06	9.93843e-06	16	A0A0D3D391	106301513	Uncharacterized protein	A0A0D3D391_BRAOL	8	159.535	2.59535	K3_ED	K8_EN	NaN	NaN	NaN
K3_ED / K9_ED	A0A0D3D391	A0A0D3D391	1.1906	1.1906	6.74654e-06	2.10549e-05	16	A0A0D3D391	106301513	Uncharacterized protein	A0A0D3D391_BRAOL	8	128.248	2.28248	K3_ED	K9_ED	NaN	NaN	NaN
K3_ED / K9_EN	A0A0D3D391	A0A0D3D391	1.76374	1.76374	4.53133e-07	3.1187e-06	16	A0A0D3D391	106301513	Uncharacterized protein	A0A0D3D391_BRAOL	8	239.578	3.39578	K3_ED	K9_EN	NaN	NaN	NaN
K3_EN / K10_ED	A0A0D3D391	A0A0D3D391	2.11195	2.11195	8.08007e-06	2.40336e-05	16	A0A0D3D391	106301513	Uncharacterized protein	A0A0D3D391_BRAOL	8	332.274	4.32274	K3_EN	K10_ED	NaN	NaN	NaN
K3_EN / K10_EN	A0A0D3D391	A0A0D3D391	2.00004	2.00004	9.43609e-06	2.67673e-05	16	A0A0D3D391	106301513	Uncharacterized protein	A0A0D3D391_BRAOL	8	300.012	4.00012	K3_EN	K10_EN	NaN	NaN	NaN
K3_EN / K5_ED	A0A0D3D391	A0A0D3D391	1.75323	1.75323	4.48431e-05	8.26198e-05	16	A0A0D3D391	106301513	Uncharacterized protein	A0A0D3D391_BRAOL	8	237.113	3.37113	K3_EN	K5_ED	NaN	NaN	NaN
K3_EN / K5_EN	A0A0D3D391	A0A0D3D391	2.99532	2.99532	3.71657e-06	1.38067e-05	16	A0A0D3D391	106301513	Uncharacterized protein	A0A0D3D391_BRAOL	8	697.411	7.97411	K3_EN	K5_EN	NaN	NaN	NaN
K3_EN / K6_EN	A0A0D3D391	A0A0D3D391	1.03718	1.03718	0.0011276	0.000940979	16	A0A0D3D391	106301513	Uncharacterized protein	A0A0D3D391_BRAOL	8	105.221	2.05221	K3_EN	K6_EN	NaN	NaN	NaN
K3_EN / K7_ED	A0A0D3D391	A0A0D3D391	1.47667	1.47667	6.46727e-05	0.000108133	16	A0A0D3D391	106301513	Uncharacterized protein	A0A0D3D391_BRAOL	8	178.306	2.78306	K3_EN	K7_ED	NaN	NaN	NaN
K3_EN / K7_EN	A0A0D3D391	A0A0D3D391	1.63964	1.63964	3.73874e-05	7.22953e-05	16	A0A0D3D391	106301513	Uncharacterized protein	A0A0D3D391_BRAOL	8	211.588	3.11588	K3_EN	K7_EN	NaN	NaN	NaN
K3_EN / K8_ED	A0A0D3D391	A0A0D3D391	1.19644	1.19644	0.000396183	0.000420247	16	A0A0D3D391	106301513	Uncharacterized protein	A0A0D3D391_BRAOL	8	129.173	2.29173	K3_EN	K8_ED	NaN	NaN	NaN
K3_EN / K8_EN	A0A0D3D391	A0A0D3D391	1.67163	1.67163	3.83651e-05	7.36999e-05	16	A0A0D3D391	106301513	Uncharacterized protein	A0A0D3D391_BRAOL	8	218.574	3.18574	K3_EN	K8_EN	NaN	NaN	NaN
K3_EN / K9_ED	A0A0D3D391	A0A0D3D391	1.4863	1.4863	7.46169e-05	0.000120183	16	A0A0D3D391	106301513	Uncharacterized protein	A0A0D3D391_BRAOL	8	180.17	2.8017	K3_EN	K9_ED	NaN	NaN	NaN
K3_EN / K9_EN	A0A0D3D391	A0A0D3D391	2.05944	2.05944	1.21614e-05	3.21995e-05	16	A0A0D3D391	106301513	Uncharacterized protein	A0A0D3D391_BRAOL	8	316.825	4.16825	K3_EN	K9_EN	NaN	NaN	NaN
K4_ED / K10_ED	A0A0D3D391	A0A0D3D391	1.69855	1.69855	7.21621e-05	0.000117221	16	A0A0D3D391	106301513	Uncharacterized protein	A0A0D3D391_BRAOL	8	224.575	3.24575	K4_ED	K10_ED	NaN	NaN	NaN
K4_ED / K10_EN	A0A0D3D391	A0A0D3D391	1.58665	1.58665	8.98892e-05	0.000137907	16	A0A0D3D391	106301513	Uncharacterized protein	A0A0D3D391_BRAOL	8	200.351	3.00351	K4_ED	K10_EN	NaN	NaN	NaN
K4_ED / K5_ED	A0A0D3D391	A0A0D3D391	1.33984	1.33984	0.00048657	0.000491022	16	A0A0D3D391	106301513	Uncharacterized protein	A0A0D3D391_BRAOL	8	153.123	2.53123	K4_ED	K5_ED	NaN	NaN	NaN
K4_ED / K5_EN	A0A0D3D391	A0A0D3D391	2.58193	2.58193	2.3571e-05	5.17725e-05	16	A0A0D3D391	106301513	Uncharacterized protein	A0A0D3D391_BRAOL	8	498.739	5.98739	K4_ED	K5_EN	NaN	NaN	NaN
K4_ED / K6_EN	A0A0D3D391	A0A0D3D391	0.623783	0.623783	0.0254056	0.0114824	16	A0A0D3D391	106301513	Uncharacterized protein	A0A0D3D391_BRAOL	8	54.091	1.54091	K4_ED	K6_EN	NaN	NaN	NaN
K4_ED / K7_ED	A0A0D3D391	A0A0D3D391	1.06327	1.06327	0.00078463	0.000710798	16	A0A0D3D391	106301513	Uncharacterized protein	A0A0D3D391_BRAOL	8	108.967	2.08967	K4_ED	K7_ED	NaN	NaN	NaN
K4_ED / K7_EN	A0A0D3D391	A0A0D3D391	1.22624	1.22624	0.000463934	0.000473578	16	A0A0D3D391	106301513	Uncharacterized protein	A0A0D3D391_BRAOL	8	133.956	2.33956	K4_ED	K7_EN	NaN	NaN	NaN
K4_ED / K8_ED	A0A0D3D391	A0A0D3D391	0.783041	0.783041	0.00715035	0.00407473	16	A0A0D3D391	106301513	Uncharacterized protein	A0A0D3D391_BRAOL	8	72.0754	1.72075	K4_ED	K8_ED	NaN	NaN	NaN
K4_ED / K8_EN	A0A0D3D391	A0A0D3D391	1.25823	1.25823	0.000414529	0.000434847	16	A0A0D3D391	106301513	Uncharacterized protein	A0A0D3D391_BRAOL	8	139.202	2.39202	K4_ED	K8_EN	NaN	NaN	NaN
K4_ED / K9_ED	A0A0D3D391	A0A0D3D391	1.07291	1.07291	0.00085516	0.000759839	16	A0A0D3D391	106301513	Uncharacterized protein	A0A0D3D391_BRAOL	8	110.367	2.10367	K4_ED	K9_ED	NaN	NaN	NaN
K4_ED / K9_EN	A0A0D3D391	A0A0D3D391	1.64604	1.64604	0.000111137	0.0001615	16	A0A0D3D391	106301513	Uncharacterized protein	A0A0D3D391_BRAOL	8	212.974	3.12974	K4_ED	K9_EN	NaN	NaN	NaN
K4_EN / K10_ED	A0A0D3D391	A0A0D3D391	1.93163	1.93163	0.000239769	0.000287336	16	A0A0D3D391	106301513	Uncharacterized protein	A0A0D3D391_BRAOL	8	281.485	3.81485	K4_EN	K10_ED	NaN	NaN	NaN
K4_EN / K10_EN	A0A0D3D391	A0A0D3D391	1.81972	1.81972	0.000300493	0.000340619	16	A0A0D3D391	106301513	Uncharacterized protein	A0A0D3D391_BRAOL	8	253.013	3.53013	K4_EN	K10_EN	NaN	NaN	NaN
K4_EN / K5_ED	A0A0D3D391	A0A0D3D391	1.57291	1.57291	0.00114809	0.000953941	16	A0A0D3D391	106301513	Uncharacterized protein	A0A0D3D391_BRAOL	8	197.505	2.97505	K4_EN	K5_ED	NaN	NaN	NaN
K4_EN / K5_EN	A0A0D3D391	A0A0D3D391	2.815	2.815	5.58166e-05	9.70603e-05	16	A0A0D3D391	106301513	Uncharacterized protein	A0A0D3D391_BRAOL	8	603.72	7.0372	K4_EN	K5_EN	NaN	NaN	NaN
K4_EN / K6_EN	A0A0D3D391	A0A0D3D391	0.856859	0.856859	0.0206481	0.0096776	16	A0A0D3D391	106301513	Uncharacterized protein	A0A0D3D391_BRAOL	8	81.1091	1.81109	K4_EN	K6_EN	NaN	NaN	NaN
K4_EN / K7_ED	A0A0D3D391	A0A0D3D391	1.29635	1.29635	0.00172506	0.00130991	16	A0A0D3D391	106301513	Uncharacterized protein	A0A0D3D391_BRAOL	8	145.607	2.45607	K4_EN	K7_ED	NaN	NaN	NaN
K4_EN / K7_EN	A0A0D3D391	A0A0D3D391	1.45932	1.45932	0.00116944	0.000967793	16	A0A0D3D391	106301513	Uncharacterized protein	A0A0D3D391_BRAOL	8	174.978	2.74978	K4_EN	K7_EN	NaN	NaN	NaN
K4_EN / K8_ED	A0A0D3D391	A0A0D3D391	1.01612	1.01612	0.00913087	0.00496549	16	A0A0D3D391	106301513	Uncharacterized protein	A0A0D3D391_BRAOL	8	102.247	2.02247	K4_EN	K8_ED	NaN	NaN	NaN
K4_EN / K8_EN	A0A0D3D391	A0A0D3D391	1.49131	1.49131	0.00102731	0.000875663	16	A0A0D3D391	106301513	Uncharacterized protein	A0A0D3D391_BRAOL	8	181.144	2.81144	K4_EN	K8_EN	NaN	NaN	NaN
K4_EN / K9_ED	A0A0D3D391	A0A0D3D391	1.30598	1.30598	0.00180715	0.00135921	16	A0A0D3D391	106301513	Uncharacterized protein	A0A0D3D391_BRAOL	8	147.252	2.47252	K4_EN	K9_ED	NaN	NaN	NaN
K4_EN / K9_EN	A0A0D3D391	A0A0D3D391	1.87912	1.87912	0.000341586	0.000375999	16	A0A0D3D391	106301513	Uncharacterized protein	A0A0D3D391_BRAOL	8	267.851	3.67851	K4_EN	K9_EN	NaN	NaN	NaN
K5_ED / K5_EN	A0A0D3D391	A0A0D3D391	1.24209	1.24209	1.54036e-05	3.81385e-05	16	A0A0D3D391	106301513	Uncharacterized protein	A0A0D3D391_BRAOL	8	136.541	2.36541	K5_ED	K5_EN	NaN	NaN	NaN
K5_ED / K6_ED	A0A0D3D391	A0A0D3D391	-1.36779	1.36779	3.82686e-07	2.76939e-06	16	A0A0D3D391	106301513	Uncharacterized protein	A0A0D3D391_BRAOL	8	-61.2517	0.387483	K5_ED	K6_ED	NaN	NaN	NaN
K5_ED / K6_EN	A0A0D3D391	A0A0D3D391	-0.716053	0.716053	0.00335689	0.00222025	16	A0A0D3D391	106301513	Uncharacterized protein	A0A0D3D391_BRAOL	8	-39.1239	0.608761	K5_ED	K6_EN	NaN	NaN	NaN
K5_EN / K10_ED	A0A0D3D391	A0A0D3D391	-0.883376	0.883376	5.38865e-05	9.45757e-05	16	A0A0D3D391	106301513	Uncharacterized protein	A0A0D3D391_BRAOL	8	-45.7903	0.542097	K5_EN	K10_ED	NaN	NaN	NaN
K5_EN / K10_EN	A0A0D3D391	A0A0D3D391	-0.995279	0.995279	1.49813e-05	3.73772e-05	16	A0A0D3D391	106301513	Uncharacterized protein	A0A0D3D391_BRAOL	8	-49.8361	0.501639	K5_EN	K10_EN	NaN	NaN	NaN
K5_EN / K6_ED	A0A0D3D391	A0A0D3D391	-2.60989	2.60989	2.20655e-09	8.75743e-08	16	A0A0D3D391	106301513	Uncharacterized protein	A0A0D3D391_BRAOL	8	-83.6188	0.163812	K5_EN	K6_ED	NaN	NaN	NaN
K5_EN / K6_EN	A0A0D3D391	A0A0D3D391	-1.95814	1.95814	8.4339e-06	2.47572e-05	16	A0A0D3D391	106301513	Uncharacterized protein	A0A0D3D391_BRAOL	8	-74.2641	0.257359	K5_EN	K6_EN	NaN	NaN	NaN
K5_EN / K7_ED	A0A0D3D391	A0A0D3D391	-1.51865	1.51865	5.12479e-07	3.39571e-06	16	A0A0D3D391	106301513	Uncharacterized protein	A0A0D3D391_BRAOL	8	-65.0988	0.349012	K5_EN	K7_ED	NaN	NaN	NaN
K5_EN / K7_EN	A0A0D3D391	A0A0D3D391	-1.35569	1.35569	3.15352e-06	1.22463e-05	16	A0A0D3D391	106301513	Uncharacterized protein	A0A0D3D391_BRAOL	8	-60.9251	0.390749	K5_EN	K7_EN	NaN	NaN	NaN
K5_EN / K8_ED	A0A0D3D391	A0A0D3D391	-1.79889	1.79889	4.7575e-07	3.2238e-06	16	A0A0D3D391	106301513	Uncharacterized protein	A0A0D3D391_BRAOL	8	-71.2604	0.287396	K5_EN	K8_ED	NaN	NaN	NaN
K5_EN / K8_EN	A0A0D3D391	A0A0D3D391	-1.32369	1.32369	5.95631e-07	3.76561e-06	16	A0A0D3D391	106301513	Uncharacterized protein	A0A0D3D391_BRAOL	8	-60.0489	0.399511	K5_EN	K8_EN	NaN	NaN	NaN
K5_EN / K9_ED	A0A0D3D391	A0A0D3D391	-1.50902	1.50902	1.98371e-07	1.76808e-06	16	A0A0D3D391	106301513	Uncharacterized protein	A0A0D3D391_BRAOL	8	-64.865	0.35135	K5_EN	K9_ED	NaN	NaN	NaN
K5_EN / K9_EN	A0A0D3D391	A0A0D3D391	-0.935882	0.935882	6.97094e-06	2.15617e-05	16	A0A0D3D391	106301513	Uncharacterized protein	A0A0D3D391_BRAOL	8	-47.7277	0.522723	K5_EN	K9_EN	NaN	NaN	NaN
K6_ED / K10_ED	A0A0D3D391	A0A0D3D391	1.72651	1.72651	5.48491e-09	1.55676e-07	16	A0A0D3D391	106301513	Uncharacterized protein	A0A0D3D391_BRAOL	8	230.926	3.30926	K6_ED	K10_ED	NaN	NaN	NaN
K6_ED / K10_EN	A0A0D3D391	A0A0D3D391	1.61461	1.61461	4.5215e-09	1.37646e-07	16	A0A0D3D391	106301513	Uncharacterized protein	A0A0D3D391_BRAOL	8	206.228	3.06228	K6_ED	K10_EN	NaN	NaN	NaN
K6_ED / K7_ED	A0A0D3D391	A0A0D3D391	1.09123	1.09123	1.70104e-07	1.5882e-06	16	A0A0D3D391	106301513	Uncharacterized protein	A0A0D3D391_BRAOL	8	113.056	2.13056	K6_ED	K7_ED	NaN	NaN	NaN
K6_ED / K7_EN	A0A0D3D391	A0A0D3D391	1.2542	1.2542	2.40843e-07	2.02326e-06	16	A0A0D3D391	106301513	Uncharacterized protein	A0A0D3D391_BRAOL	8	138.535	2.38535	K6_ED	K7_EN	NaN	NaN	NaN
K6_ED / K8_ED	A0A0D3D391	A0A0D3D391	0.811	0.811	2.81817e-05	5.89152e-05	16	A0A0D3D391	106301513	Uncharacterized protein	A0A0D3D391_BRAOL	8	75.4427	1.75443	K6_ED	K8_ED	NaN	NaN	NaN
K6_ED / K8_EN	A0A0D3D391	A0A0D3D391	1.28619	1.28619	3.42196e-08	5.24396e-07	16	A0A0D3D391	106301513	Uncharacterized protein	A0A0D3D391_BRAOL	8	143.883	2.43883	K6_ED	K8_EN	NaN	NaN	NaN
K6_ED / K9_ED	A0A0D3D391	A0A0D3D391	1.10087	1.10087	1.06156e-07	1.14469e-06	16	A0A0D3D391	106301513	Uncharacterized protein	A0A0D3D391_BRAOL	8	114.483	2.14483	K6_ED	K9_ED	NaN	NaN	NaN
K6_ED / K9_EN	A0A0D3D391	A0A0D3D391	1.674	1.674	3.61515e-09	1.19298e-07	16	A0A0D3D391	106301513	Uncharacterized protein	A0A0D3D391_BRAOL	8	219.099	3.19099	K6_ED	K9_EN	NaN	NaN	NaN
K6_EN / K10_ED	A0A0D3D391	A0A0D3D391	1.07477	1.07477	7.92726e-05	0.000125619	16	A0A0D3D391	106301513	Uncharacterized protein	A0A0D3D391_BRAOL	8	110.638	2.10638	K6_EN	K10_ED	NaN	NaN	NaN
K6_EN / K10_EN	A0A0D3D391	A0A0D3D391	0.962864	0.962864	0.000131507	0.00018311	16	A0A0D3D391	106301513	Uncharacterized protein	A0A0D3D391_BRAOL	8	94.9176	1.94918	K6_EN	K10_EN	NaN	NaN	NaN
K6_EN / K6_ED	A0A0D3D391	A0A0D3D391	-0.651742	0.651742	0.00225588	0.00161942	16	A0A0D3D391	106301513	Uncharacterized protein	A0A0D3D391_BRAOL	8	-36.3489	0.636511	K6_EN	K6_ED	NaN	NaN	NaN
K6_EN / K7_EN	A0A0D3D391	A0A0D3D391	0.602457	0.602457	0.00441842	0.00276529	16	A0A0D3D391	106301513	Uncharacterized protein	A0A0D3D391_BRAOL	8	51.83	1.5183	K6_EN	K7_EN	NaN	NaN	NaN
K6_EN / K8_EN	A0A0D3D391	A0A0D3D391	0.63445	0.63445	0.00235025	0.00167235	16	A0A0D3D391	106301513	Uncharacterized protein	A0A0D3D391_BRAOL	8	55.2345	1.55235	K6_EN	K8_EN	NaN	NaN	NaN
K6_EN / K9_EN	A0A0D3D391	A0A0D3D391	1.02226	1.02226	0.000163775	0.000215711	16	A0A0D3D391	106301513	Uncharacterized protein	A0A0D3D391_BRAOL	8	103.11	2.0311	K6_EN	K9_EN	NaN	NaN	NaN
K7_ED / K10_ED	A0A0D3D391	A0A0D3D391	0.635277	0.635277	0.000307393	0.000346536	16	A0A0D3D391	106301513	Uncharacterized protein	A0A0D3D391_BRAOL	8	55.3236	1.55324	K7_ED	K10_ED	NaN	NaN	NaN
K7_ED / K9_EN	A0A0D3D391	A0A0D3D391	0.582771	0.582771	0.00111767	0.000934858	16	A0A0D3D391	106301513	Uncharacterized protein	A0A0D3D391_BRAOL	8	49.7723	1.49772	K7_ED	K9_EN	NaN	NaN	NaN
K8_ED / K10_ED	A0A0D3D391	A0A0D3D391	0.91551	0.91551	9.40329e-06	2.67012e-05	16	A0A0D3D391	106301513	Uncharacterized protein	A0A0D3D391_BRAOL	8	88.6235	1.88624	K8_ED	K10_ED	NaN	NaN	NaN
K8_ED / K10_EN	A0A0D3D391	A0A0D3D391	0.803606	0.803606	1.88354e-05	4.39914e-05	16	A0A0D3D391	106301513	Uncharacterized protein	A0A0D3D391_BRAOL	8	74.5459	1.74546	K8_ED	K10_EN	NaN	NaN	NaN
K8_ED / K9_EN	A0A0D3D391	A0A0D3D391	0.863004	0.863004	2.0707e-05	4.71577e-05	16	A0A0D3D391	106301513	Uncharacterized protein	A0A0D3D391_BRAOL	8	81.8821	1.81882	K8_ED	K9_EN	NaN	NaN	NaN
K9_ED / K10_ED	A0A0D3D391	A0A0D3D391	0.625644	0.625644	0.000216413	0.000265899	16	A0A0D3D391	106301513	Uncharacterized protein	A0A0D3D391_BRAOL	8	54.2899	1.5429	K9_ED	K10_ED	NaN	NaN	NaN
K2_ED / K10_ED	A0A0D3D3F3	A0A0D3D3F3	-2.02176	2.02176	3.25133e-06	1.25123e-05	16	A0A0D3D3F3	106301525	ANK_REP_REGION domain-containing protein	A0A0D3D3F3_BRAOL	8	-75.3742	0.246258	K2_ED	K10_ED	NaN	NaN	NaN
K2_ED / K10_EN	A0A0D3D3F3	A0A0D3D3F3	-2.10968	2.10968	1.24979e-05	3.28224e-05	16	A0A0D3D3F3	106301525	ANK_REP_REGION domain-containing protein	A0A0D3D3F3_BRAOL	8	-76.8301	0.231699	K2_ED	K10_EN	NaN	NaN	NaN
K2_ED / K3_ED	A0A0D3D3F3	A0A0D3D3F3	-0.879951	0.879951	2.50414e-06	1.03945e-05	16	A0A0D3D3F3	106301525	ANK_REP_REGION domain-containing protein	A0A0D3D3F3_BRAOL	8	-45.6614	0.543386	K2_ED	K3_ED	NaN	NaN	NaN
K2_ED / K3_EN	A0A0D3D3F3	A0A0D3D3F3	-1.36039	1.36039	2.5132e-05	5.42348e-05	16	A0A0D3D3F3	106301525	ANK_REP_REGION domain-containing protein	A0A0D3D3F3_BRAOL	8	-61.0522	0.389478	K2_ED	K3_EN	NaN	NaN	NaN
K2_ED / K4_ED	A0A0D3D3F3	A0A0D3D3F3	-0.64763	0.64763	0.000988759	0.000849851	16	A0A0D3D3F3	106301525	ANK_REP_REGION domain-containing protein	A0A0D3D3F3_BRAOL	8	-36.1672	0.638328	K2_ED	K4_ED	NaN	NaN	NaN
K2_ED / K4_EN	A0A0D3D3F3	A0A0D3D3F3	-1.07872	1.07872	0.000119069	0.000170058	16	A0A0D3D3F3	106301525	ANK_REP_REGION domain-containing protein	A0A0D3D3F3_BRAOL	8	-52.6553	0.473447	K2_ED	K4_EN	NaN	NaN	NaN
K2_ED / K5_ED	A0A0D3D3F3	A0A0D3D3F3	-1.77086	1.77086	4.70916e-05	8.5676e-05	16	A0A0D3D3F3	106301525	ANK_REP_REGION domain-containing protein	A0A0D3D3F3_BRAOL	8	-70.6966	0.293034	K2_ED	K5_ED	NaN	NaN	NaN
K2_ED / K5_EN	A0A0D3D3F3	A0A0D3D3F3	-0.818954	0.818954	0.000361326	0.000391954	16	A0A0D3D3F3	106301525	ANK_REP_REGION domain-containing protein	A0A0D3D3F3_BRAOL	8	-43.3147	0.566853	K2_ED	K5_EN	NaN	NaN	NaN
K2_ED / K6_ED	A0A0D3D3F3	A0A0D3D3F3	-1.20943	1.20943	7.52526e-07	4.41219e-06	16	A0A0D3D3F3	106301525	ANK_REP_REGION domain-containing protein	A0A0D3D3F3_BRAOL	8	-56.7562	0.432438	K2_ED	K6_ED	NaN	NaN	NaN
K2_ED / K6_EN	A0A0D3D3F3	A0A0D3D3F3	-1.0132	1.0132	0.000228846	0.000277421	16	A0A0D3D3F3	106301525	ANK_REP_REGION domain-containing protein	A0A0D3D3F3_BRAOL	8	-50.4555	0.495445	K2_ED	K6_EN	NaN	NaN	NaN
K2_ED / K7_EN	A0A0D3D3F3	A0A0D3D3F3	-0.837219	0.837219	1.76452e-05	4.19834e-05	16	A0A0D3D3F3	106301525	ANK_REP_REGION domain-containing protein	A0A0D3D3F3_BRAOL	8	-44.0279	0.559721	K2_ED	K7_EN	NaN	NaN	NaN
K2_ED / K9_ED	A0A0D3D3F3	A0A0D3D3F3	-0.916806	0.916806	0.0114303	0.00596616	16	A0A0D3D3F3	106301525	ANK_REP_REGION domain-containing protein	A0A0D3D3F3_BRAOL	8	-47.032	0.52968	K2_ED	K9_ED	NaN	NaN	NaN
K2_EN / K10_ED	A0A0D3D3F3	A0A0D3D3F3	-0.946933	0.946933	0.000795845	0.000718517	16	A0A0D3D3F3	106301525	ANK_REP_REGION domain-containing protein	A0A0D3D3F3_BRAOL	8	-48.1266	0.518734	K2_EN	K10_ED	NaN	NaN	NaN
K2_EN / K10_EN	A0A0D3D3F3	A0A0D3D3F3	-1.03485	1.03485	0.00154666	0.00120336	16	A0A0D3D3F3	106301525	ANK_REP_REGION domain-containing protein	A0A0D3D3F3_BRAOL	8	-51.1935	0.488065	K2_EN	K10_EN	NaN	NaN	NaN
K2_EN / K2_ED	A0A0D3D3F3	A0A0D3D3F3	1.07482	1.07482	6.42443e-07	3.96396e-06	16	A0A0D3D3F3	106301525	ANK_REP_REGION domain-containing protein	A0A0D3D3F3_BRAOL	8	110.646	2.10646	K2_EN	K2_ED	NaN	NaN	NaN
K2_EN / K5_ED	A0A0D3D3F3	A0A0D3D3F3	-0.696039	0.696039	0.0172754	0.00836466	16	A0A0D3D3F3	106301525	ANK_REP_REGION domain-containing protein	A0A0D3D3F3_BRAOL	8	-38.2735	0.617265	K2_EN	K5_ED	NaN	NaN	NaN
K2_EN / K7_ED	A0A0D3D3F3	A0A0D3D3F3	0.640892	0.640892	0.000367814	0.000397231	16	A0A0D3D3F3	106301525	ANK_REP_REGION domain-containing protein	A0A0D3D3F3_BRAOL	8	55.9293	1.55929	K2_EN	K7_ED	NaN	NaN	NaN
K2_EN / K8_EN	A0A0D3D3F3	A0A0D3D3F3	0.712963	0.712963	1.21025e-05	3.20744e-05	16	A0A0D3D3F3	106301525	ANK_REP_REGION domain-containing protein	A0A0D3D3F3_BRAOL	8	63.9167	1.63917	K2_EN	K8_EN	NaN	NaN	NaN
K2_EN / K9_EN	A0A0D3D3F3	A0A0D3D3F3	0.723716	0.723716	0.000749355	0.000685973	16	A0A0D3D3F3	106301525	ANK_REP_REGION domain-containing protein	A0A0D3D3F3_BRAOL	8	65.143	1.65143	K2_EN	K9_EN	NaN	NaN	NaN
K3_ED / K10_ED	A0A0D3D3F3	A0A0D3D3F3	-1.1418	1.1418	0.000208175	0.000258336	16	A0A0D3D3F3	106301525	ANK_REP_REGION domain-containing protein	A0A0D3D3F3_BRAOL	8	-54.6807	0.453193	K3_ED	K10_ED	NaN	NaN	NaN
K3_ED / K10_EN	A0A0D3D3F3	A0A0D3D3F3	-1.22973	1.22973	0.000488478	0.000492482	16	A0A0D3D3F3	106301525	ANK_REP_REGION domain-containing protein	A0A0D3D3F3_BRAOL	8	-57.3602	0.426398	K3_ED	K10_EN	NaN	NaN	NaN
K3_ED / K5_ED	A0A0D3D3F3	A0A0D3D3F3	-0.89091	0.89091	0.00327596	0.00217719	16	A0A0D3D3F3	106301525	ANK_REP_REGION domain-containing protein	A0A0D3D3F3_BRAOL	8	-46.0726	0.539274	K3_ED	K5_ED	NaN	NaN	NaN
K3_EN / K10_ED	A0A0D3D3F3	A0A0D3D3F3	-0.661369	0.661369	0.00749321	0.00423102	16	A0A0D3D3F3	106301525	ANK_REP_REGION domain-containing protein	A0A0D3D3F3_BRAOL	8	-36.7722	0.632278	K3_EN	K10_ED	NaN	NaN	NaN
K3_EN / K10_EN	A0A0D3D3F3	A0A0D3D3F3	-0.749291	0.749291	0.0102202	0.00544763	16	A0A0D3D3F3	106301525	ANK_REP_REGION domain-containing protein	A0A0D3D3F3_BRAOL	8	-40.5104	0.594896	K3_EN	K10_EN	NaN	NaN	NaN
K3_EN / K4_ED	A0A0D3D3F3	A0A0D3D3F3	0.712756	0.712756	0.00356438	0.00232949	16	A0A0D3D3F3	106301525	ANK_REP_REGION domain-containing protein	A0A0D3D3F3_BRAOL	8	63.8932	1.63893	K3_EN	K4_ED	NaN	NaN	NaN
K3_EN / K7_ED	A0A0D3D3F3	A0A0D3D3F3	0.926456	0.926456	0.000555633	0.000544199	16	A0A0D3D3F3	106301525	ANK_REP_REGION domain-containing protein	A0A0D3D3F3_BRAOL	8	90.0601	1.9006	K3_EN	K7_ED	NaN	NaN	NaN
K3_EN / K8_ED	A0A0D3D3F3	A0A0D3D3F3	0.83357	0.83357	0.00080461	0.000724791	16	A0A0D3D3F3	106301525	ANK_REP_REGION domain-containing protein	A0A0D3D3F3_BRAOL	8	78.209	1.78209	K3_EN	K8_ED	NaN	NaN	NaN
K3_EN / K8_EN	A0A0D3D3F3	A0A0D3D3F3	0.998527	0.998527	0.00013683	0.0001886	16	A0A0D3D3F3	106301525	ANK_REP_REGION domain-containing protein	A0A0D3D3F3_BRAOL	8	99.7958	1.99796	K3_EN	K8_EN	NaN	NaN	NaN
K3_EN / K9_EN	A0A0D3D3F3	A0A0D3D3F3	1.00928	1.00928	0.000555051	0.000543724	16	A0A0D3D3F3	106301525	ANK_REP_REGION domain-containing protein	A0A0D3D3F3_BRAOL	8	101.29	2.0129	K3_EN	K9_EN	NaN	NaN	NaN
K4_ED / K10_ED	A0A0D3D3F3	A0A0D3D3F3	-1.37413	1.37413	3.21782e-05	6.47987e-05	16	A0A0D3D3F3	106301525	ANK_REP_REGION domain-containing protein	A0A0D3D3F3_BRAOL	8	-61.4213	0.385787	K4_ED	K10_ED	NaN	NaN	NaN
K4_ED / K10_EN	A0A0D3D3F3	A0A0D3D3F3	-1.46205	1.46205	7.87215e-05	0.00012506	16	A0A0D3D3F3	106301525	ANK_REP_REGION domain-containing protein	A0A0D3D3F3_BRAOL	8	-63.7022	0.362978	K4_ED	K10_EN	NaN	NaN	NaN
K4_ED / K5_ED	A0A0D3D3F3	A0A0D3D3F3	-1.12323	1.12323	0.000767562	0.000698814	16	A0A0D3D3F3	106301525	ANK_REP_REGION domain-containing protein	A0A0D3D3F3_BRAOL	8	-54.0935	0.459065	K4_ED	K5_ED	NaN	NaN	NaN
K4_EN / K10_ED	A0A0D3D3F3	A0A0D3D3F3	-0.94303	0.94303	0.00152935	0.00119284	16	A0A0D3D3F3	106301525	ANK_REP_REGION domain-containing protein	A0A0D3D3F3_BRAOL	8	-47.9861	0.520139	K4_EN	K10_ED	NaN	NaN	NaN
K4_EN / K10_EN	A0A0D3D3F3	A0A0D3D3F3	-1.03095	1.03095	0.00228508	0.00163608	16	A0A0D3D3F3	106301525	ANK_REP_REGION domain-containing protein	A0A0D3D3F3_BRAOL	8	-51.0613	0.489387	K4_EN	K10_EN	NaN	NaN	NaN
K4_EN / K5_ED	A0A0D3D3F3	A0A0D3D3F3	-0.692136	0.692136	0.0287167	0.0127025	16	A0A0D3D3F3	106301525	ANK_REP_REGION domain-containing protein	A0A0D3D3F3_BRAOL	8	-38.1063	0.618937	K4_EN	K5_ED	NaN	NaN	NaN
K4_EN / K7_ED	A0A0D3D3F3	A0A0D3D3F3	0.644795	0.644795	0.00418102	0.00264641	16	A0A0D3D3F3	106301525	ANK_REP_REGION domain-containing protein	A0A0D3D3F3_BRAOL	8	56.3517	1.56352	K4_EN	K7_ED	NaN	NaN	NaN
K4_EN / K8_EN	A0A0D3D3F3	A0A0D3D3F3	0.716866	0.716866	0.000801831	0.000722782	16	A0A0D3D3F3	106301525	ANK_REP_REGION domain-containing protein	A0A0D3D3F3_BRAOL	8	64.3607	1.64361	K4_EN	K8_EN	NaN	NaN	NaN
K4_EN / K9_EN	A0A0D3D3F3	A0A0D3D3F3	0.727618	0.727618	0.00409945	0.0026053	16	A0A0D3D3F3	106301525	ANK_REP_REGION domain-containing protein	A0A0D3D3F3_BRAOL	8	65.5903	1.6559	K4_EN	K9_EN	NaN	NaN	NaN
K5_ED / K5_EN	A0A0D3D3F3	A0A0D3D3F3	0.951907	0.951907	0.00181537	0.00136392	16	A0A0D3D3F3	106301525	ANK_REP_REGION domain-containing protein	A0A0D3D3F3_BRAOL	8	93.4428	1.93443	K5_ED	K5_EN	NaN	NaN	NaN
K5_ED / K6_EN	A0A0D3D3F3	A0A0D3D3F3	0.757658	0.757658	0.0158335	0.00778689	16	A0A0D3D3F3	106301525	ANK_REP_REGION domain-containing protein	A0A0D3D3F3_BRAOL	8	69.0744	1.69074	K5_ED	K6_EN	NaN	NaN	NaN
K5_ED / K7_ED	A0A0D3D3F3	A0A0D3D3F3	1.33693	1.33693	0.000274288	0.000317727	16	A0A0D3D3F3	106301525	ANK_REP_REGION domain-containing protein	A0A0D3D3F3_BRAOL	8	152.613	2.52613	K5_ED	K7_ED	NaN	NaN	NaN
K5_ED / K7_EN	A0A0D3D3F3	A0A0D3D3F3	0.933642	0.933642	0.00256421	0.00179169	16	A0A0D3D3F3	106301525	ANK_REP_REGION domain-containing protein	A0A0D3D3F3_BRAOL	8	91.0092	1.91009	K5_ED	K7_EN	NaN	NaN	NaN
K5_ED / K8_ED	A0A0D3D3F3	A0A0D3D3F3	1.24405	1.24405	0.000384256	0.000410544	16	A0A0D3D3F3	106301525	ANK_REP_REGION domain-containing protein	A0A0D3D3F3_BRAOL	8	136.862	2.36862	K5_ED	K8_ED	NaN	NaN	NaN
K5_ED / K8_EN	A0A0D3D3F3	A0A0D3D3F3	1.409	1.409	0.000140555	0.000192405	16	A0A0D3D3F3	106301525	ANK_REP_REGION domain-containing protein	A0A0D3D3F3_BRAOL	8	165.553	2.65553	K5_ED	K8_EN	NaN	NaN	NaN
K5_ED / K9_ED	A0A0D3D3F3	A0A0D3D3F3	0.854055	0.854055	0.0343089	0.0147101	16	A0A0D3D3F3	106301525	ANK_REP_REGION domain-containing protein	A0A0D3D3F3_BRAOL	8	80.7575	1.80757	K5_ED	K9_ED	NaN	NaN	NaN
K5_ED / K9_EN	A0A0D3D3F3	A0A0D3D3F3	1.41975	1.41975	0.000219461	0.000268688	16	A0A0D3D3F3	106301525	ANK_REP_REGION domain-containing protein	A0A0D3D3F3_BRAOL	8	167.54	2.6754	K5_ED	K9_EN	NaN	NaN	NaN
K5_EN / K10_ED	A0A0D3D3F3	A0A0D3D3F3	-1.2028	1.2028	7.4994e-05	0.000120628	16	A0A0D3D3F3	106301525	ANK_REP_REGION domain-containing protein	A0A0D3D3F3_BRAOL	8	-56.5569	0.434431	K5_EN	K10_ED	NaN	NaN	NaN
K5_EN / K10_EN	A0A0D3D3F3	A0A0D3D3F3	-1.29072	1.29072	0.000162944	0.000214891	16	A0A0D3D3F3	106301525	ANK_REP_REGION domain-containing protein	A0A0D3D3F3_BRAOL	8	-59.1254	0.408746	K5_EN	K10_EN	NaN	NaN	NaN
K6_ED / K10_ED	A0A0D3D3F3	A0A0D3D3F3	-0.812321	0.812321	0.00265247	0.00184035	16	A0A0D3D3F3	106301525	ANK_REP_REGION domain-containing protein	A0A0D3D3F3_BRAOL	8	-43.0535	0.569465	K6_ED	K10_ED	NaN	NaN	NaN
K6_ED / K10_EN	A0A0D3D3F3	A0A0D3D3F3	-0.900243	0.900243	0.00472269	0.00291797	16	A0A0D3D3F3	106301525	ANK_REP_REGION domain-containing protein	A0A0D3D3F3_BRAOL	8	-46.4203	0.535797	K6_ED	K10_EN	NaN	NaN	NaN
K6_ED / K7_ED	A0A0D3D3F3	A0A0D3D3F3	0.775505	0.775505	0.000165566	0.000217493	16	A0A0D3D3F3	106301525	ANK_REP_REGION domain-containing protein	A0A0D3D3F3_BRAOL	8	71.1789	1.71179	K6_ED	K7_ED	NaN	NaN	NaN
K6_ED / K8_ED	A0A0D3D3F3	A0A0D3D3F3	0.682618	0.682618	0.000122691	0.000173947	16	A0A0D3D3F3	106301525	ANK_REP_REGION domain-containing protein	A0A0D3D3F3_BRAOL	8	60.505	1.60505	K6_ED	K8_ED	NaN	NaN	NaN
K6_ED / K8_EN	A0A0D3D3F3	A0A0D3D3F3	0.847575	0.847575	6.86515e-06	2.13272e-05	16	A0A0D3D3F3	106301525	ANK_REP_REGION domain-containing protein	A0A0D3D3F3_BRAOL	8	79.9474	1.79947	K6_ED	K8_EN	NaN	NaN	NaN
K6_ED / K9_EN	A0A0D3D3F3	A0A0D3D3F3	0.858328	0.858328	0.00042068	0.000439748	16	A0A0D3D3F3	106301525	ANK_REP_REGION domain-containing protein	A0A0D3D3F3_BRAOL	8	81.2935	1.81294	K6_ED	K9_EN	NaN	NaN	NaN
K6_EN / K10_ED	A0A0D3D3F3	A0A0D3D3F3	-1.00855	1.00855	0.000828771	0.000741587	16	A0A0D3D3F3	106301525	ANK_REP_REGION domain-containing protein	A0A0D3D3F3_BRAOL	8	-50.2955	0.497045	K6_EN	K10_ED	NaN	NaN	NaN
K6_EN / K10_EN	A0A0D3D3F3	A0A0D3D3F3	-1.09647	1.09647	0.00129467	0.00104754	16	A0A0D3D3F3	106301525	ANK_REP_REGION domain-containing protein	A0A0D3D3F3_BRAOL	8	-53.2342	0.467658	K6_EN	K10_EN	NaN	NaN	NaN
K6_EN / K8_EN	A0A0D3D3F3	A0A0D3D3F3	0.651344	0.651344	0.00159034	0.00122944	16	A0A0D3D3F3	106301525	ANK_REP_REGION domain-containing protein	A0A0D3D3F3_BRAOL	8	57.0631	1.57063	K6_EN	K8_EN	NaN	NaN	NaN
K6_EN / K9_EN	A0A0D3D3F3	A0A0D3D3F3	0.662097	0.662097	0.0084237	0.00465256	16	A0A0D3D3F3	106301525	ANK_REP_REGION domain-containing protein	A0A0D3D3F3_BRAOL	8	58.2381	1.58238	K6_EN	K9_EN	NaN	NaN	NaN
K7_ED / K10_ED	A0A0D3D3F3	A0A0D3D3F3	-1.58783	1.58783	1.27117e-05	3.3191e-05	16	A0A0D3D3F3	106301525	ANK_REP_REGION domain-containing protein	A0A0D3D3F3_BRAOL	8	-66.7327	0.332673	K7_ED	K10_ED	NaN	NaN	NaN
K7_ED / K10_EN	A0A0D3D3F3	A0A0D3D3F3	-1.67575	1.67575	3.76982e-05	7.27508e-05	16	A0A0D3D3F3	106301525	ANK_REP_REGION domain-containing protein	A0A0D3D3F3_BRAOL	8	-68.6996	0.313004	K7_ED	K10_EN	NaN	NaN	NaN
K7_EN / K10_ED	A0A0D3D3F3	A0A0D3D3F3	-1.18454	1.18454	0.000118	0.000168914	16	A0A0D3D3F3	106301525	ANK_REP_REGION domain-containing protein	A0A0D3D3F3_BRAOL	8	-56.0034	0.439966	K7_EN	K10_ED	NaN	NaN	NaN
K7_EN / K10_EN	A0A0D3D3F3	A0A0D3D3F3	-1.27246	1.27246	0.000280044	0.000322773	16	A0A0D3D3F3	106301525	ANK_REP_REGION domain-containing protein	A0A0D3D3F3_BRAOL	8	-58.6046	0.413954	K7_EN	K10_EN	NaN	NaN	NaN
K8_ED / K10_ED	A0A0D3D3F3	A0A0D3D3F3	-1.49494	1.49494	1.90893e-05	4.44117e-05	16	A0A0D3D3F3	106301525	ANK_REP_REGION domain-containing protein	A0A0D3D3F3_BRAOL	8	-64.5204	0.354796	K8_ED	K10_ED	NaN	NaN	NaN
K8_ED / K10_EN	A0A0D3D3F3	A0A0D3D3F3	-1.58286	1.58286	5.60671e-05	9.73699e-05	16	A0A0D3D3F3	106301525	ANK_REP_REGION domain-containing protein	A0A0D3D3F3_BRAOL	8	-66.6181	0.333819	K8_ED	K10_EN	NaN	NaN	NaN
K8_EN / K10_ED	A0A0D3D3F3	A0A0D3D3F3	-1.6599	1.6599	8.80658e-06	2.54887e-05	16	A0A0D3D3F3	106301525	ANK_REP_REGION domain-containing protein	A0A0D3D3F3_BRAOL	8	-68.3538	0.316462	K8_EN	K10_ED	NaN	NaN	NaN
K8_EN / K10_EN	A0A0D3D3F3	A0A0D3D3F3	-1.74782	1.74782	2.96127e-05	6.10448e-05	16	A0A0D3D3F3	106301525	ANK_REP_REGION domain-containing protein	A0A0D3D3F3_BRAOL	8	-70.2248	0.297752	K8_EN	K10_EN	NaN	NaN	NaN
K9_ED / K10_ED	A0A0D3D3F3	A0A0D3D3F3	-1.10495	1.10495	0.00547793	0.00328938	16	A0A0D3D3F3	106301525	ANK_REP_REGION domain-containing protein	A0A0D3D3F3_BRAOL	8	-53.5081	0.464919	K9_ED	K10_ED	NaN	NaN	NaN
K9_ED / K10_EN	A0A0D3D3F3	A0A0D3D3F3	-1.19287	1.19287	0.00618646	0.00362582	16	A0A0D3D3F3	106301525	ANK_REP_REGION domain-containing protein	A0A0D3D3F3_BRAOL	8	-56.2569	0.437431	K9_ED	K10_EN	NaN	NaN	NaN
K9_EN / K10_ED	A0A0D3D3F3	A0A0D3D3F3	-1.67065	1.67065	9.59139e-06	2.70812e-05	16	A0A0D3D3F3	106301525	ANK_REP_REGION domain-containing protein	A0A0D3D3F3_BRAOL	8	-68.5888	0.314112	K9_EN	K10_ED	NaN	NaN	NaN
K9_EN / K10_EN	A0A0D3D3F3	A0A0D3D3F3	-1.75857	1.75857	2.6538e-05	5.64362e-05	16	A0A0D3D3F3	106301525	ANK_REP_REGION domain-containing protein	A0A0D3D3F3_BRAOL	8	-70.4459	0.295541	K9_EN	K10_EN	NaN	NaN	NaN
K2_ED / K8_EN	A0A0D3D3I9	A0A0D3D3I9	0.635145	0.635145	0.0335613	0.0144425	16	A0A0D3D3I9	106306570	Uncharacterized protein	A0A0D3D3I9_BRAOL	10	55.3094	1.55309	K2_ED	K8_EN	NaN	NaN	NaN
K2_EN / K7_ED	A0A0D3D3I9	A0A0D3D3I9	0.787084	0.787084	0.000193467	0.000244702	16	A0A0D3D3I9	106306570	Uncharacterized protein	A0A0D3D3I9_BRAOL	10	72.5583	1.72558	K2_EN	K7_ED	NaN	NaN	NaN
K2_EN / K8_ED	A0A0D3D3I9	A0A0D3D3I9	0.763097	0.763097	0.00019995	0.000250586	16	A0A0D3D3I9	106306570	Uncharacterized protein	A0A0D3D3I9_BRAOL	10	69.713	1.69713	K2_EN	K8_ED	NaN	NaN	NaN
K2_EN / K8_EN	A0A0D3D3I9	A0A0D3D3I9	1.26183	1.26183	2.60366e-05	5.5678e-05	16	A0A0D3D3I9	106306570	Uncharacterized protein	A0A0D3D3I9_BRAOL	10	139.8	2.398	K2_EN	K8_EN	NaN	NaN	NaN
K2_EN / K9_ED	A0A0D3D3I9	A0A0D3D3I9	0.698889	0.698889	0.000383784	0.000410175	16	A0A0D3D3I9	106306570	Uncharacterized protein	A0A0D3D3I9_BRAOL	10	62.3254	1.62325	K2_EN	K9_ED	NaN	NaN	NaN
K3_ED / K4_EN	A0A0D3D3I9	A0A0D3D3I9	-0.839212	0.839212	0.0804541	0.0297853	16	A0A0D3D3I9	106306570	Uncharacterized protein	A0A0D3D3I9_BRAOL	10	-44.1051	0.558949	K3_ED	K4_EN	NaN	NaN	NaN
K3_ED / K5_ED	A0A0D3D3I9	A0A0D3D3I9	-0.683323	0.683323	0.0183179	0.00877679	16	A0A0D3D3I9	106306570	Uncharacterized protein	A0A0D3D3I9_BRAOL	10	-37.7271	0.622729	K3_ED	K5_ED	NaN	NaN	NaN
K3_ED / K8_EN	A0A0D3D3I9	A0A0D3D3I9	0.747708	0.747708	2.49242e-05	5.39311e-05	16	A0A0D3D3I9	106306570	Uncharacterized protein	A0A0D3D3I9_BRAOL	10	67.9124	1.67912	K3_ED	K8_EN	NaN	NaN	NaN
K3_EN / K3_ED	A0A0D3D3I9	A0A0D3D3I9	0.80196	0.80196	0.0440085	0.0180739	16	A0A0D3D3I9	106306570	Uncharacterized protein	A0A0D3D3I9_BRAOL	10	74.3468	1.74347	K3_EN	K3_ED	NaN	NaN	NaN
K3_EN / K5_EN	A0A0D3D3I9	A0A0D3D3I9	0.656973	0.656973	0.0340052	0.0146015	16	A0A0D3D3I9	106306570	Uncharacterized protein	A0A0D3D3I9_BRAOL	10	57.6771	1.57677	K3_EN	K5_EN	NaN	NaN	NaN
K3_EN / K6_EN	A0A0D3D3I9	A0A0D3D3I9	0.788281	0.788281	0.00545362	0.00327739	16	A0A0D3D3I9	106306570	Uncharacterized protein	A0A0D3D3I9_BRAOL	10	72.7016	1.72702	K3_EN	K6_EN	NaN	NaN	NaN
K3_EN / K7_ED	A0A0D3D3I9	A0A0D3D3I9	1.07492	1.07492	0.00157424	0.00122014	16	A0A0D3D3I9	106306570	Uncharacterized protein	A0A0D3D3I9_BRAOL	10	110.661	2.10661	K3_EN	K7_ED	NaN	NaN	NaN
K3_EN / K7_EN	A0A0D3D3I9	A0A0D3D3I9	0.806716	0.806716	0.00559155	0.00334443	16	A0A0D3D3I9	106306570	Uncharacterized protein	A0A0D3D3I9_BRAOL	10	74.9225	1.74922	K3_EN	K7_EN	NaN	NaN	NaN
K3_EN / K8_ED	A0A0D3D3I9	A0A0D3D3I9	1.05094	1.05094	0.00151552	0.00118482	16	A0A0D3D3I9	106306570	Uncharacterized protein	A0A0D3D3I9_BRAOL	10	107.187	2.07187	K3_EN	K8_ED	NaN	NaN	NaN
K3_EN / K8_EN	A0A0D3D3I9	A0A0D3D3I9	1.54967	1.54967	0.000290843	0.000332153	16	A0A0D3D3I9	106306570	Uncharacterized protein	A0A0D3D3I9_BRAOL	10	192.75	2.9275	K3_EN	K8_EN	NaN	NaN	NaN
K3_EN / K9_ED	A0A0D3D3I9	A0A0D3D3I9	0.986727	0.986727	0.00180875	0.00136005	16	A0A0D3D3I9	106306570	Uncharacterized protein	A0A0D3D3I9_BRAOL	10	98.1684	1.98168	K3_EN	K9_ED	NaN	NaN	NaN
K3_EN / K9_EN	A0A0D3D3I9	A0A0D3D3I9	0.666212	0.666212	0.0401747	0.0167541	16	A0A0D3D3I9	106306570	Uncharacterized protein	A0A0D3D3I9_BRAOL	10	58.6901	1.5869	K3_EN	K9_EN	NaN	NaN	NaN
K4_ED / K7_ED	A0A0D3D3I9	A0A0D3D3I9	0.820793	0.820793	0.0042573	0.00268469	16	A0A0D3D3I9	106306570	Uncharacterized protein	A0A0D3D3I9_BRAOL	10	76.6376	1.76638	K4_ED	K7_ED	NaN	NaN	NaN
K4_ED / K8_ED	A0A0D3D3I9	A0A0D3D3I9	0.796806	0.796806	0.00377499	0.00243952	16	A0A0D3D3I9	106306570	Uncharacterized protein	A0A0D3D3I9_BRAOL	10	73.725	1.73725	K4_ED	K8_ED	NaN	NaN	NaN
K4_ED / K8_EN	A0A0D3D3I9	A0A0D3D3I9	1.29554	1.29554	0.000525274	0.000520904	16	A0A0D3D3I9	106306570	Uncharacterized protein	A0A0D3D3I9_BRAOL	10	145.469	2.45469	K4_ED	K8_EN	NaN	NaN	NaN
K4_ED / K9_ED	A0A0D3D3I9	A0A0D3D3I9	0.732598	0.732598	0.00567691	0.00338531	16	A0A0D3D3I9	106306570	Uncharacterized protein	A0A0D3D3I9_BRAOL	10	66.1628	1.66163	K4_ED	K9_ED	NaN	NaN	NaN
K4_EN / K5_EN	A0A0D3D3I9	A0A0D3D3I9	0.694225	0.694225	0.065597	0.0251652	16	A0A0D3D3I9	106306570	Uncharacterized protein	A0A0D3D3I9_BRAOL	10	61.8015	1.61801	K4_EN	K5_EN	NaN	NaN	NaN
K4_EN / K6_EN	A0A0D3D3I9	A0A0D3D3I9	0.825533	0.825533	0.0148365	0.00738257	16	A0A0D3D3I9	106306570	Uncharacterized protein	A0A0D3D3I9_BRAOL	10	77.219	1.77219	K4_EN	K6_EN	NaN	NaN	NaN
K4_EN / K7_ED	A0A0D3D3I9	A0A0D3D3I9	1.11217	1.11217	0.00526	0.00318414	16	A0A0D3D3I9	106306570	Uncharacterized protein	A0A0D3D3I9_BRAOL	10	116.171	2.16171	K4_EN	K7_ED	NaN	NaN	NaN
K4_EN / K7_EN	A0A0D3D3I9	A0A0D3D3I9	0.843967	0.843967	0.0153812	0.007605	16	A0A0D3D3I9	106306570	Uncharacterized protein	A0A0D3D3I9_BRAOL	10	79.4979	1.79498	K4_EN	K7_EN	NaN	NaN	NaN
K4_EN / K8_ED	A0A0D3D3I9	A0A0D3D3I9	1.08819	1.08819	0.00478101	0.00294677	16	A0A0D3D3I9	106306570	Uncharacterized protein	A0A0D3D3I9_BRAOL	10	112.607	2.12607	K4_EN	K8_ED	NaN	NaN	NaN
K4_EN / K8_EN	A0A0D3D3I9	A0A0D3D3I9	1.58692	1.58692	0.00100951	0.000863692	16	A0A0D3D3I9	106306570	Uncharacterized protein	A0A0D3D3I9_BRAOL	10	200.407	3.00407	K4_EN	K8_EN	NaN	NaN	NaN
K4_EN / K9_ED	A0A0D3D3I9	A0A0D3D3I9	1.02398	1.02398	0.0060938	0.00358254	16	A0A0D3D3I9	106306570	Uncharacterized protein	A0A0D3D3I9_BRAOL	10	103.352	2.03352	K4_EN	K9_ED	NaN	NaN	NaN
K4_EN / K9_EN	A0A0D3D3I9	A0A0D3D3I9	0.703464	0.703464	0.0624488	0.0241531	16	A0A0D3D3I9	106306570	Uncharacterized protein	A0A0D3D3I9_BRAOL	10	62.841	1.62841	K4_EN	K9_EN	NaN	NaN	NaN
K5_ED / K6_EN	A0A0D3D3I9	A0A0D3D3I9	0.669644	0.669644	9.88836e-05	0.000148161	16	A0A0D3D3I9	106306570	Uncharacterized protein	A0A0D3D3I9_BRAOL	10	59.068	1.59068	K5_ED	K6_EN	NaN	NaN	NaN
K5_ED / K7_ED	A0A0D3D3I9	A0A0D3D3I9	0.956284	0.956284	6.20678e-06	1.9855e-05	16	A0A0D3D3I9	106306570	Uncharacterized protein	A0A0D3D3I9_BRAOL	10	94.0306	1.94031	K5_ED	K7_ED	NaN	NaN	NaN
K5_ED / K7_EN	A0A0D3D3I9	A0A0D3D3I9	0.688078	0.688078	0.000285782	0.000327854	16	A0A0D3D3I9	106306570	Uncharacterized protein	A0A0D3D3I9_BRAOL	10	61.1136	1.61114	K5_ED	K7_EN	NaN	NaN	NaN
K5_ED / K8_ED	A0A0D3D3I9	A0A0D3D3I9	0.932298	0.932298	3.96206e-06	1.44386e-05	16	A0A0D3D3I9	106306570	Uncharacterized protein	A0A0D3D3I9_BRAOL	10	90.8313	1.90831	K5_ED	K8_ED	NaN	NaN	NaN
K5_ED / K8_EN	A0A0D3D3I9	A0A0D3D3I9	1.43103	1.43103	3.33291e-07	2.52257e-06	16	A0A0D3D3I9	106306570	Uncharacterized protein	A0A0D3D3I9_BRAOL	10	169.639	2.69639	K5_ED	K8_EN	NaN	NaN	NaN
K5_ED / K9_ED	A0A0D3D3I9	A0A0D3D3I9	0.86809	0.86809	7.77513e-05	0.000123901	16	A0A0D3D3I9	106306570	Uncharacterized protein	A0A0D3D3I9_BRAOL	10	82.5244	1.82524	K5_ED	K9_ED	NaN	NaN	NaN
K5_EN / K8_EN	A0A0D3D3I9	A0A0D3D3I9	0.892696	0.892696	1.95586e-05	4.51996e-05	16	A0A0D3D3I9	106306570	Uncharacterized protein	A0A0D3D3I9_BRAOL	10	85.6642	1.85664	K5_EN	K8_EN	NaN	NaN	NaN
K6_ED / K7_ED	A0A0D3D3I9	A0A0D3D3I9	0.778576	0.778576	0.000155661	0.000207675	16	A0A0D3D3I9	106306570	Uncharacterized protein	A0A0D3D3I9_BRAOL	10	71.5437	1.71544	K6_ED	K7_ED	NaN	NaN	NaN
K6_ED / K8_ED	A0A0D3D3I9	A0A0D3D3I9	0.754589	0.754589	5.91803e-05	0.000101379	16	A0A0D3D3I9	106306570	Uncharacterized protein	A0A0D3D3I9_BRAOL	10	68.7151	1.68715	K6_ED	K8_ED	NaN	NaN	NaN
K6_ED / K8_EN	A0A0D3D3I9	A0A0D3D3I9	1.25332	1.25332	1.29225e-06	6.46221e-06	16	A0A0D3D3I9	106306570	Uncharacterized protein	A0A0D3D3I9_BRAOL	10	138.39	2.3839	K6_ED	K8_EN	NaN	NaN	NaN
K6_ED / K9_ED	A0A0D3D3I9	A0A0D3D3I9	0.690381	0.690381	0.0015045	0.00117803	16	A0A0D3D3I9	106306570	Uncharacterized protein	A0A0D3D3I9_BRAOL	10	61.371	1.61371	K6_ED	K9_ED	NaN	NaN	NaN
K6_EN / K8_EN	A0A0D3D3I9	A0A0D3D3I9	0.761387	0.761387	4.97093e-05	8.91428e-05	16	A0A0D3D3I9	106306570	Uncharacterized protein	A0A0D3D3I9_BRAOL	10	69.512	1.69512	K6_EN	K8_EN	NaN	NaN	NaN
K7_ED / K10_EN	A0A0D3D3I9	A0A0D3D3I9	-0.634302	0.634302	0.00125931	0.00102494	16	A0A0D3D3I9	106306570	Uncharacterized protein	A0A0D3D3I9_BRAOL	10	-35.5748	0.644252	K7_ED	K10_EN	NaN	NaN	NaN
K7_EN / K8_EN	A0A0D3D3I9	A0A0D3D3I9	0.742953	0.742953	0.000213624	0.00026347	16	A0A0D3D3I9	106306570	Uncharacterized protein	A0A0D3D3I9_BRAOL	10	67.3598	1.6736	K7_EN	K8_EN	NaN	NaN	NaN
K8_ED / K10_EN	A0A0D3D3I9	A0A0D3D3I9	-0.610315	0.610315	0.00102323	0.000873061	16	A0A0D3D3I9	106306570	Uncharacterized protein	A0A0D3D3I9_BRAOL	10	-34.4947	0.655053	K8_ED	K10_EN	NaN	NaN	NaN
K8_EN / K10_EN	A0A0D3D3I9	A0A0D3D3I9	-1.10905	1.10905	0.000103317	0.000153018	16	A0A0D3D3I9	106306570	Uncharacterized protein	A0A0D3D3I9_BRAOL	10	-53.64	0.4636	K8_EN	K10_EN	NaN	NaN	NaN
K8_EN / K9_EN	A0A0D3D3I9	A0A0D3D3I9	-0.883456	0.883456	0.00422455	0.00266798	16	A0A0D3D3I9	106306570	Uncharacterized protein	A0A0D3D3I9_BRAOL	10	-45.7933	0.542067	K8_EN	K9_EN	NaN	NaN	NaN
K10_ED / K10_EN	A0A0D3D3J6	A0A0D3D3J6	-0.992303	0.992303	0.103729	0.0367904	14	A0A0D3D3J6	106301852	Uncharacterized protein	A0A0D3D3J6_BRAOL	4	-49.7325	0.502675	K10_ED	K10_EN	NaN	NaN	NaN
K2_EN / K10_EN	A0A0D3D3J6	A0A0D3D3J6	-1.58733	1.58733	0.0162873	0.00797043	14	A0A0D3D3J6	106301852	Uncharacterized protein	A0A0D3D3J6_BRAOL	4	-66.7213	0.332787	K2_EN	K10_EN	NaN	NaN	NaN
K2_EN / K4_EN	A0A0D3D3J6	A0A0D3D3J6	-0.775594	0.775594	0.0465709	0.0189384	12	A0A0D3D3J6	106301852	Uncharacterized protein	A0A0D3D3J6_BRAOL	4	-41.5852	0.584148	K2_EN	K4_EN	NaN	NaN	NaN
K2_EN / K5_ED	A0A0D3D3J6	A0A0D3D3J6	-1.28447	1.28447	0.000525293	0.000520907	14	A0A0D3D3J6	106301852	Uncharacterized protein	A0A0D3D3J6_BRAOL	4	-58.9478	0.410522	K2_EN	K5_ED	NaN	NaN	NaN
K2_EN / K5_EN	A0A0D3D3J6	A0A0D3D3J6	-0.686314	0.686314	0.0892914	0.03248	14	A0A0D3D3J6	106301852	Uncharacterized protein	A0A0D3D3J6_BRAOL	4	-37.8561	0.621439	K2_EN	K5_EN	NaN	NaN	NaN
K2_EN / K6_ED	A0A0D3D3J6	A0A0D3D3J6	-1.08259	1.08259	0.000542434	0.000534172	14	A0A0D3D3J6	106301852	Uncharacterized protein	A0A0D3D3J6_BRAOL	4	-52.782	0.47218	K2_EN	K6_ED	NaN	NaN	NaN
K2_EN / K7_ED	A0A0D3D3J6	A0A0D3D3J6	0.733696	0.733696	0.00174111	0.00131961	14	A0A0D3D3J6	106301852	Uncharacterized protein	A0A0D3D3J6_BRAOL	4	66.2894	1.66289	K2_EN	K7_ED	NaN	NaN	NaN
K2_EN / K9_ED	A0A0D3D3J6	A0A0D3D3J6	-1.09975	1.09975	0.0147685	0.00735544	14	A0A0D3D3J6	106301852	Uncharacterized protein	A0A0D3D3J6_BRAOL	4	-53.3402	0.466598	K2_EN	K9_ED	NaN	NaN	NaN
K2_EN / K9_EN	A0A0D3D3J6	A0A0D3D3J6	-0.702974	0.702974	0.0540066	0.0214071	14	A0A0D3D3J6	106301852	Uncharacterized protein	A0A0D3D3J6_BRAOL	4	-38.5696	0.614304	K2_EN	K9_EN	NaN	NaN	NaN
K4_ED / K10_ED	A0A0D3D3J6	A0A0D3D3J6	-1.04873	1.04873	0.0379544	0.0159895	12	A0A0D3D3J6	106301852	Uncharacterized protein	A0A0D3D3J6_BRAOL	4	-51.6607	0.483393	K4_ED	K10_ED	NaN	NaN	NaN
K4_ED / K10_EN	A0A0D3D3J6	A0A0D3D3J6	-2.04103	2.04103	0.00293693	0.00199637	14	A0A0D3D3J6	106301852	Uncharacterized protein	A0A0D3D3J6_BRAOL	4	-75.7011	0.242989	K4_ED	K10_EN	NaN	NaN	NaN
K4_ED / K5_ED	A0A0D3D3J6	A0A0D3D3J6	-1.73817	1.73817	4.44937e-05	8.21178e-05	14	A0A0D3D3J6	106301852	Uncharacterized protein	A0A0D3D3J6_BRAOL	4	-70.0251	0.299749	K4_ED	K5_ED	NaN	NaN	NaN
K4_ED / K5_EN	A0A0D3D3J6	A0A0D3D3J6	-1.14002	1.14002	0.00452705	0.00281937	14	A0A0D3D3J6	106301852	Uncharacterized protein	A0A0D3D3J6_BRAOL	4	-54.6247	0.453753	K4_ED	K5_EN	NaN	NaN	NaN
K4_ED / K6_ED	A0A0D3D3J6	A0A0D3D3J6	-1.5363	1.5363	7.72501e-09	1.96456e-07	14	A0A0D3D3J6	106301852	Uncharacterized protein	A0A0D3D3J6_BRAOL	4	-65.523	0.34477	K4_ED	K6_ED	NaN	NaN	NaN
K4_ED / K6_EN	A0A0D3D3J6	A0A0D3D3J6	-0.768791	0.768791	0.0047237	0.00291848	14	A0A0D3D3J6	106301852	Uncharacterized protein	A0A0D3D3J6_BRAOL	4	-41.3091	0.586909	K4_ED	K6_EN	NaN	NaN	NaN
K4_ED / K9_ED	A0A0D3D3J6	A0A0D3D3J6	-1.55345	1.55345	0.00124136	0.00101334	14	A0A0D3D3J6	106301852	Uncharacterized protein	A0A0D3D3J6_BRAOL	4	-65.9307	0.340693	K4_ED	K9_ED	NaN	NaN	NaN
K4_ED / K9_EN	A0A0D3D3J6	A0A0D3D3J6	-1.15668	1.15668	0.00194548	0.00144017	14	A0A0D3D3J6	106301852	Uncharacterized protein	A0A0D3D3J6_BRAOL	4	-55.1456	0.448544	K4_ED	K9_EN	NaN	NaN	NaN
K4_EN / K4_ED	A0A0D3D3J6	A0A0D3D3J6	1.2293	1.2293	0.00523318	0.00317122	12	A0A0D3D3J6	106301852	Uncharacterized protein	A0A0D3D3J6_BRAOL	4	134.453	2.34453	K4_EN	K4_ED	NaN	NaN	NaN
K4_EN / K7_ED	A0A0D3D3J6	A0A0D3D3J6	1.50929	1.50929	0.00297488	0.00201665	14	A0A0D3D3J6	106301852	Uncharacterized protein	A0A0D3D3J6_BRAOL	4	184.67	2.8467	K4_EN	K7_ED	NaN	NaN	NaN
K4_EN / K7_EN	A0A0D3D3J6	A0A0D3D3J6	0.805399	0.805399	0.041865	0.0173353	14	A0A0D3D3J6	106301852	Uncharacterized protein	A0A0D3D3J6_BRAOL	4	74.7629	1.74763	K4_EN	K7_EN	NaN	NaN	NaN
K4_EN / K8_ED	A0A0D3D3J6	A0A0D3D3J6	0.716131	0.716131	0.0579033	0.0226864	14	A0A0D3D3J6	106301852	Uncharacterized protein	A0A0D3D3J6_BRAOL	4	64.2771	1.64277	K4_EN	K8_ED	NaN	NaN	NaN
K4_EN / K8_EN	A0A0D3D3J6	A0A0D3D3J6	1.0417	1.0417	0.00927069	0.00502778	14	A0A0D3D3J6	106301852	Uncharacterized protein	A0A0D3D3J6_BRAOL	4	105.865	2.05865	K4_EN	K8_EN	NaN	NaN	NaN
K5_ED / K10_ED	A0A0D3D3J6	A0A0D3D3J6	0.689441	0.689441	0.113573	0.0396691	14	A0A0D3D3J6	106301852	Uncharacterized protein	A0A0D3D3J6_BRAOL	4	61.2658	1.61266	K5_ED	K10_ED	NaN	NaN	NaN
K5_ED / K6_EN	A0A0D3D3J6	A0A0D3D3J6	0.969381	0.969381	0.0482495	0.0194993	16	A0A0D3D3J6	106301852	Uncharacterized protein	A0A0D3D3J6_BRAOL	4	95.8001	1.958	K5_ED	K6_EN	NaN	NaN	NaN
K5_ED / K7_ED	A0A0D3D3J6	A0A0D3D3J6	2.01816	2.01816	9.6448e-06	2.71898e-05	16	A0A0D3D3J6	106301852	Uncharacterized protein	A0A0D3D3J6_BRAOL	4	305.068	4.05068	K5_ED	K7_ED	NaN	NaN	NaN
K5_ED / K7_EN	A0A0D3D3J6	A0A0D3D3J6	1.31427	1.31427	0.000303835	0.000343483	16	A0A0D3D3J6	106301852	Uncharacterized protein	A0A0D3D3J6_BRAOL	4	148.677	2.48677	K5_ED	K7_EN	NaN	NaN	NaN
K5_ED / K8_ED	A0A0D3D3J6	A0A0D3D3J6	1.225	1.225	0.000525439	0.000521018	16	A0A0D3D3J6	106301852	Uncharacterized protein	A0A0D3D3J6_BRAOL	4	133.756	2.33756	K5_ED	K8_ED	NaN	NaN	NaN
K5_ED / K8_EN	A0A0D3D3J6	A0A0D3D3J6	1.55057	1.55057	4.5806e-05	8.39091e-05	16	A0A0D3D3J6	106301852	Uncharacterized protein	A0A0D3D3J6_BRAOL	4	192.933	2.92933	K5_ED	K8_EN	NaN	NaN	NaN
K5_EN / K7_ED	A0A0D3D3J6	A0A0D3D3J6	1.42001	1.42001	0.00315894	0.00211573	16	A0A0D3D3J6	106301852	Uncharacterized protein	A0A0D3D3J6_BRAOL	4	167.587	2.67587	K5_EN	K7_ED	NaN	NaN	NaN
K5_EN / K7_EN	A0A0D3D3J6	A0A0D3D3J6	0.716119	0.716119	0.0791798	0.0293939	16	A0A0D3D3J6	106301852	Uncharacterized protein	A0A0D3D3J6_BRAOL	4	64.2757	1.64276	K5_EN	K7_EN	NaN	NaN	NaN
K5_EN / K8_ED	A0A0D3D3J6	A0A0D3D3J6	0.626851	0.626851	0.112911	0.039478	16	A0A0D3D3J6	106301852	Uncharacterized protein	A0A0D3D3J6_BRAOL	4	54.4191	1.54419	K5_EN	K8_ED	NaN	NaN	NaN
K5_EN / K8_EN	A0A0D3D3J6	A0A0D3D3J6	0.952418	0.952418	0.0189836	0.00903476	16	A0A0D3D3J6	106301852	Uncharacterized protein	A0A0D3D3J6_BRAOL	4	93.5114	1.93511	K5_EN	K8_EN	NaN	NaN	NaN
K6_ED / K7_ED	A0A0D3D3J6	A0A0D3D3J6	1.81629	1.81629	1.45807e-08	3.00436e-07	16	A0A0D3D3J6	106301852	Uncharacterized protein	A0A0D3D3J6_BRAOL	4	252.174	3.52174	K6_ED	K7_ED	NaN	NaN	NaN
K6_ED / K7_EN	A0A0D3D3J6	A0A0D3D3J6	1.1124	1.1124	2.31276e-06	9.81884e-06	16	A0A0D3D3J6	106301852	Uncharacterized protein	A0A0D3D3J6_BRAOL	4	116.204	2.16204	K6_ED	K7_EN	NaN	NaN	NaN
K6_ED / K8_ED	A0A0D3D3J6	A0A0D3D3J6	1.02313	1.02313	8.00539e-05	0.000126508	16	A0A0D3D3J6	106301852	Uncharacterized protein	A0A0D3D3J6_BRAOL	4	103.232	2.03232	K6_ED	K8_ED	NaN	NaN	NaN
K6_ED / K8_EN	A0A0D3D3J6	A0A0D3D3J6	1.34869	1.34869	1.74515e-05	4.16667e-05	16	A0A0D3D3J6	106301852	Uncharacterized protein	A0A0D3D3J6_BRAOL	4	154.682	2.54682	K6_ED	K8_EN	NaN	NaN	NaN
K6_EN / K10_EN	A0A0D3D3J6	A0A0D3D3J6	-1.27224	1.27224	0.0821285	0.0303017	16	A0A0D3D3J6	106301852	Uncharacterized protein	A0A0D3D3J6_BRAOL	4	-58.5984	0.414016	K6_EN	K10_EN	NaN	NaN	NaN
K6_EN / K6_ED	A0A0D3D3J6	A0A0D3D3J6	-0.767505	0.767505	0.0303311	0.0132873	16	A0A0D3D3J6	106301852	Uncharacterized protein	A0A0D3D3J6_BRAOL	4	-41.2567	0.587433	K6_EN	K6_ED	NaN	NaN	NaN
K6_EN / K7_ED	A0A0D3D3J6	A0A0D3D3J6	1.04878	1.04878	0.00297961	0.00201915	16	A0A0D3D3J6	106301852	Uncharacterized protein	A0A0D3D3J6_BRAOL	4	106.878	2.06878	K6_EN	K7_ED	NaN	NaN	NaN
K6_EN / K8_EN	A0A0D3D3J6	A0A0D3D3J6	0.58119	0.58119	0.0259982	0.0117008	16	A0A0D3D3J6	106301852	Uncharacterized protein	A0A0D3D3J6_BRAOL	4	49.6083	1.49608	K6_EN	K8_EN	NaN	NaN	NaN
K7_ED / K10_ED	A0A0D3D3J6	A0A0D3D3J6	-1.32872	1.32872	0.0297539	0.0130806	14	A0A0D3D3J6	106301852	Uncharacterized protein	A0A0D3D3J6_BRAOL	4	-60.1879	0.398121	K7_ED	K10_ED	NaN	NaN	NaN
K7_ED / K10_EN	A0A0D3D3J6	A0A0D3D3J6	-2.32102	2.32102	0.00224541	0.00161341	16	A0A0D3D3J6	106301852	Uncharacterized protein	A0A0D3D3J6_BRAOL	4	-79.9875	0.200125	K7_ED	K10_EN	NaN	NaN	NaN
K7_ED / K7_EN	A0A0D3D3J6	A0A0D3D3J6	-0.703891	0.703891	8.94972e-05	0.000137456	16	A0A0D3D3J6	106301852	Uncharacterized protein	A0A0D3D3J6_BRAOL	4	-38.6086	0.613914	K7_ED	K7_EN	NaN	NaN	NaN
K7_ED / K8_ED	A0A0D3D3J6	A0A0D3D3J6	-0.793159	0.793159	0.000489897	0.000493542	16	A0A0D3D3J6	106301852	Uncharacterized protein	A0A0D3D3J6_BRAOL	4	-42.2921	0.577079	K7_ED	K8_ED	NaN	NaN	NaN
K7_ED / K9_ED	A0A0D3D3J6	A0A0D3D3J6	-1.83345	1.83345	0.000793624	0.000716993	16	A0A0D3D3J6	106301852	Uncharacterized protein	A0A0D3D3J6_BRAOL	4	-71.9406	0.280594	K7_ED	K9_ED	NaN	NaN	NaN
K7_ED / K9_EN	A0A0D3D3J6	A0A0D3D3J6	-1.43667	1.43667	0.0011927	0.000982589	16	A0A0D3D3J6	106301852	Uncharacterized protein	A0A0D3D3J6_BRAOL	4	-63.0581	0.369419	K7_ED	K9_EN	NaN	NaN	NaN
K7_EN / K10_EN	A0A0D3D3J6	A0A0D3D3J6	-1.61713	1.61713	0.0156882	0.00772701	16	A0A0D3D3J6	106301852	Uncharacterized protein	A0A0D3D3J6_BRAOL	4	-67.4017	0.325983	K7_EN	K10_EN	NaN	NaN	NaN
K7_EN / K9_ED	A0A0D3D3J6	A0A0D3D3J6	-1.12955	1.12955	0.0133293	0.00676479	16	A0A0D3D3J6	106301852	Uncharacterized protein	A0A0D3D3J6_BRAOL	4	-54.2943	0.457057	K7_EN	K9_ED	NaN	NaN	NaN
K7_EN / K9_EN	A0A0D3D3J6	A0A0D3D3J6	-0.732779	0.732779	0.0458746	0.0187013	16	A0A0D3D3J6	106301852	Uncharacterized protein	A0A0D3D3J6_BRAOL	4	-39.8256	0.601744	K7_EN	K9_EN	NaN	NaN	NaN
K8_ED / K10_EN	A0A0D3D3J6	A0A0D3D3J6	-1.52787	1.52787	0.018447	0.00882754	16	A0A0D3D3J6	106301852	Uncharacterized protein	A0A0D3D3J6_BRAOL	4	-65.321	0.34679	K8_ED	K10_EN	NaN	NaN	NaN
K8_ED / K9_ED	A0A0D3D3J6	A0A0D3D3J6	-1.04029	1.04029	0.0180916	0.00868739	16	A0A0D3D3J6	106301852	Uncharacterized protein	A0A0D3D3J6_BRAOL	4	-51.3769	0.486231	K8_ED	K9_ED	NaN	NaN	NaN
K8_ED / K9_EN	A0A0D3D3J6	A0A0D3D3J6	-0.643511	0.643511	0.0714683	0.0270081	16	A0A0D3D3J6	106301852	Uncharacterized protein	A0A0D3D3J6_BRAOL	4	-35.9847	0.640153	K8_ED	K9_EN	NaN	NaN	NaN
K8_EN / K10_ED	A0A0D3D3J6	A0A0D3D3J6	-0.86113	0.86113	0.0946468	0.0340877	14	A0A0D3D3J6	106301852	Uncharacterized protein	A0A0D3D3J6_BRAOL	4	-44.9479	0.550521	K8_EN	K10_ED	NaN	NaN	NaN
K8_EN / K10_EN	A0A0D3D3J6	A0A0D3D3J6	-1.85343	1.85343	0.00571293	0.00340325	16	A0A0D3D3J6	106301852	Uncharacterized protein	A0A0D3D3J6_BRAOL	4	-72.3267	0.276733	K8_EN	K10_EN	NaN	NaN	NaN
K8_EN / K9_ED	A0A0D3D3J6	A0A0D3D3J6	-1.36585	1.36585	0.0031699	0.00212127	16	A0A0D3D3J6	106301852	Uncharacterized protein	A0A0D3D3J6_BRAOL	4	-61.1995	0.388005	K8_EN	K9_ED	NaN	NaN	NaN
K8_EN / K9_EN	A0A0D3D3J6	A0A0D3D3J6	-0.969078	0.969078	0.00880619	0.00482121	16	A0A0D3D3J6	106301852	Uncharacterized protein	A0A0D3D3J6_BRAOL	4	-48.9168	0.510832	K8_EN	K9_EN	NaN	NaN	NaN
K10_ED / K10_EN	A0A0D3D3L4	A0A0D3D3L4	-1.24321	1.24321	0.0096266	0.00518612	10	A0A0D3D3L4	106301167	IF3_N domain-containing protein	A0A0D3D3L4_BRAOL	4	-57.7569	0.422431	K10_ED	K10_EN	NaN	NaN	NaN
K2_ED / K10_ED	A0A0D3D3L4	A0A0D3D3L4	3.7325	3.7325	8.47303e-08	9.79926e-07	12	A0A0D3D3L4	106301167	IF3_N domain-containing protein	A0A0D3D3L4_BRAOL	4	1229.21	13.2921	K2_ED	K10_ED	NaN	NaN	NaN
K2_ED / K10_EN	A0A0D3D3L4	A0A0D3D3L4	2.48928	2.48928	2.91483e-06	1.15855e-05	14	A0A0D3D3L4	106301167	IF3_N domain-containing protein	A0A0D3D3L4_BRAOL	4	461.499	5.61499	K2_ED	K10_EN	NaN	NaN	NaN
K2_ED / K4_ED	A0A0D3D3L4	A0A0D3D3L4	1.35473	1.35473	5.19124e-05	9.20502e-05	16	A0A0D3D3L4	106301167	IF3_N domain-containing protein	A0A0D3D3L4_BRAOL	4	155.75	2.5575	K2_ED	K4_ED	NaN	NaN	NaN
K2_ED / K4_EN	A0A0D3D3L4	A0A0D3D3L4	0.954478	0.954478	0.00774086	0.00434484	14	A0A0D3D3L4	106301167	IF3_N domain-containing protein	A0A0D3D3L4_BRAOL	4	93.7878	1.93788	K2_ED	K4_EN	NaN	NaN	NaN
K2_ED / K5_ED	A0A0D3D3L4	A0A0D3D3L4	2.24268	2.24268	1.35761e-06	6.69488e-06	16	A0A0D3D3L4	106301167	IF3_N domain-containing protein	A0A0D3D3L4_BRAOL	4	373.276	4.73276	K2_ED	K5_ED	NaN	NaN	NaN
K2_ED / K5_EN	A0A0D3D3L4	A0A0D3D3L4	2.84047	2.84047	3.44337e-08	5.26722e-07	16	A0A0D3D3L4	106301167	IF3_N domain-containing protein	A0A0D3D3L4_BRAOL	4	616.253	7.16253	K2_ED	K5_EN	NaN	NaN	NaN
K2_ED / K6_ED	A0A0D3D3L4	A0A0D3D3L4	1.87226	1.87226	1.54494e-06	7.35772e-06	16	A0A0D3D3L4	106301167	IF3_N domain-containing protein	A0A0D3D3L4_BRAOL	4	266.105	3.66105	K2_ED	K6_ED	NaN	NaN	NaN
K2_ED / K6_EN	A0A0D3D3L4	A0A0D3D3L4	1.58227	1.58227	6.56522e-07	4.01678e-06	16	A0A0D3D3L4	106301167	IF3_N domain-containing protein	A0A0D3D3L4_BRAOL	4	199.441	2.99441	K2_ED	K6_EN	NaN	NaN	NaN
K2_ED / K7_ED	A0A0D3D3L4	A0A0D3D3L4	1.57872	1.57872	3.52349e-06	1.32668e-05	16	A0A0D3D3L4	106301167	IF3_N domain-containing protein	A0A0D3D3L4_BRAOL	4	198.706	2.98706	K2_ED	K7_ED	NaN	NaN	NaN
K2_ED / K7_EN	A0A0D3D3L4	A0A0D3D3L4	1.52367	1.52367	1.20288e-06	6.13477e-06	16	A0A0D3D3L4	106301167	IF3_N domain-containing protein	A0A0D3D3L4_BRAOL	4	187.521	2.87521	K2_ED	K7_EN	NaN	NaN	NaN
K2_ED / K8_ED	A0A0D3D3L4	A0A0D3D3L4	1.50985	1.50985	1.32816e-06	6.58537e-06	16	A0A0D3D3L4	106301167	IF3_N domain-containing protein	A0A0D3D3L4_BRAOL	4	184.781	2.84781	K2_ED	K8_ED	NaN	NaN	NaN
K2_ED / K8_EN	A0A0D3D3L4	A0A0D3D3L4	1.90677	1.90677	9.13074e-07	5.06096e-06	16	A0A0D3D3L4	106301167	IF3_N domain-containing protein	A0A0D3D3L4_BRAOL	4	274.968	3.74968	K2_ED	K8_EN	NaN	NaN	NaN
K2_ED / K9_ED	A0A0D3D3L4	A0A0D3D3L4	1.82708	1.82708	2.93131e-06	1.16294e-05	16	A0A0D3D3L4	106301167	IF3_N domain-containing protein	A0A0D3D3L4_BRAOL	4	254.817	3.54817	K2_ED	K9_ED	NaN	NaN	NaN
K2_ED / K9_EN	A0A0D3D3L4	A0A0D3D3L4	1.23778	1.23778	3.43086e-05	6.79061e-05	16	A0A0D3D3L4	106301167	IF3_N domain-containing protein	A0A0D3D3L4_BRAOL	4	135.835	2.35835	K2_ED	K9_EN	NaN	NaN	NaN
K2_EN / K10_ED	A0A0D3D3L4	A0A0D3D3L4	4.24755	4.24755	2.92613e-08	4.71242e-07	12	A0A0D3D3L4	106301167	IF3_N domain-containing protein	A0A0D3D3L4_BRAOL	4	1799.5	18.995	K2_EN	K10_ED	NaN	NaN	NaN
K2_EN / K10_EN	A0A0D3D3L4	A0A0D3D3L4	3.00434	3.00434	7.43838e-07	4.37508e-06	14	A0A0D3D3L4	106301167	IF3_N domain-containing protein	A0A0D3D3L4_BRAOL	4	702.408	8.02408	K2_EN	K10_EN	NaN	NaN	NaN
K2_EN / K3_EN	A0A0D3D3L4	A0A0D3D3L4	0.778319	0.778319	0.00141858	0.00112469	16	A0A0D3D3L4	106301167	IF3_N domain-containing protein	A0A0D3D3L4_BRAOL	4	71.5132	1.71513	K2_EN	K3_EN	NaN	NaN	NaN
K2_EN / K4_ED	A0A0D3D3L4	A0A0D3D3L4	1.86978	1.86978	1.38229e-06	6.77503e-06	16	A0A0D3D3L4	106301167	IF3_N domain-containing protein	A0A0D3D3L4_BRAOL	4	265.478	3.65478	K2_EN	K4_ED	NaN	NaN	NaN
K2_EN / K4_EN	A0A0D3D3L4	A0A0D3D3L4	1.46953	1.46953	0.000805523	0.000725455	14	A0A0D3D3L4	106301167	IF3_N domain-containing protein	A0A0D3D3L4_BRAOL	4	176.932	2.76932	K2_EN	K4_EN	NaN	NaN	NaN
K2_EN / K5_ED	A0A0D3D3L4	A0A0D3D3L4	2.75773	2.75773	2.19637e-07	1.89882e-06	16	A0A0D3D3L4	106301167	IF3_N domain-containing protein	A0A0D3D3L4_BRAOL	4	576.332	6.76332	K2_EN	K5_ED	NaN	NaN	NaN
K2_EN / K5_EN	A0A0D3D3L4	A0A0D3D3L4	3.35552	3.35552	6.36792e-09	1.72801e-07	16	A0A0D3D3L4	106301167	IF3_N domain-containing protein	A0A0D3D3L4_BRAOL	4	923.559	10.2356	K2_EN	K5_EN	NaN	NaN	NaN
K2_EN / K6_ED	A0A0D3D3L4	A0A0D3D3L4	2.38731	2.38731	1.62092e-07	1.53965e-06	16	A0A0D3D3L4	106301167	IF3_N domain-containing protein	A0A0D3D3L4_BRAOL	4	423.18	5.2318	K2_EN	K6_ED	NaN	NaN	NaN
K2_EN / K6_EN	A0A0D3D3L4	A0A0D3D3L4	2.09733	2.09733	1.12354e-07	1.19017e-06	16	A0A0D3D3L4	106301167	IF3_N domain-containing protein	A0A0D3D3L4_BRAOL	4	327.915	4.27915	K2_EN	K6_EN	NaN	NaN	NaN
K2_EN / K7_ED	A0A0D3D3L4	A0A0D3D3L4	2.09378	2.09378	2.66401e-07	2.16203e-06	16	A0A0D3D3L4	106301167	IF3_N domain-containing protein	A0A0D3D3L4_BRAOL	4	326.864	4.26864	K2_EN	K7_ED	NaN	NaN	NaN
K2_EN / K7_EN	A0A0D3D3L4	A0A0D3D3L4	2.03872	2.03872	9.06777e-08	1.02832e-06	16	A0A0D3D3L4	106301167	IF3_N domain-containing protein	A0A0D3D3L4_BRAOL	4	310.881	4.10881	K2_EN	K7_EN	NaN	NaN	NaN
K2_EN / K8_ED	A0A0D3D3L4	A0A0D3D3L4	2.0249	2.0249	1.21009e-07	1.24976e-06	16	A0A0D3D3L4	106301167	IF3_N domain-containing protein	A0A0D3D3L4_BRAOL	4	306.965	4.06965	K2_EN	K8_ED	NaN	NaN	NaN
K2_EN / K8_EN	A0A0D3D3L4	A0A0D3D3L4	2.42182	2.42182	1.76439e-07	1.62746e-06	16	A0A0D3D3L4	106301167	IF3_N domain-containing protein	A0A0D3D3L4_BRAOL	4	435.846	5.35846	K2_EN	K8_EN	NaN	NaN	NaN
K2_EN / K9_ED	A0A0D3D3L4	A0A0D3D3L4	2.34213	2.34213	7.93044e-07	4.57646e-06	16	A0A0D3D3L4	106301167	IF3_N domain-containing protein	A0A0D3D3L4_BRAOL	4	407.05	5.0705	K2_EN	K9_ED	NaN	NaN	NaN
K2_EN / K9_EN	A0A0D3D3L4	A0A0D3D3L4	1.75283	1.75283	1.36889e-06	6.73077e-06	16	A0A0D3D3L4	106301167	IF3_N domain-containing protein	A0A0D3D3L4_BRAOL	4	237.019	3.37019	K2_EN	K9_EN	NaN	NaN	NaN
K3_ED / K10_ED	A0A0D3D3L4	A0A0D3D3L4	3.71746	3.71746	4.77004e-06	1.65095e-05	12	A0A0D3D3L4	106301167	IF3_N domain-containing protein	A0A0D3D3L4_BRAOL	4	1215.43	13.1543	K3_ED	K10_ED	NaN	NaN	NaN
K3_ED / K10_EN	A0A0D3D3L4	A0A0D3D3L4	2.47425	2.47425	2.7391e-05	5.77678e-05	14	A0A0D3D3L4	106301167	IF3_N domain-containing protein	A0A0D3D3L4_BRAOL	4	455.679	5.55679	K3_ED	K10_EN	NaN	NaN	NaN
K3_ED / K4_ED	A0A0D3D3L4	A0A0D3D3L4	1.3397	1.3397	0.000313279	0.000351781	16	A0A0D3D3L4	106301167	IF3_N domain-containing protein	A0A0D3D3L4_BRAOL	4	153.099	2.53099	K3_ED	K4_ED	NaN	NaN	NaN
K3_ED / K4_EN	A0A0D3D3L4	A0A0D3D3L4	0.939447	0.939447	0.0176826	0.00852616	14	A0A0D3D3L4	106301167	IF3_N domain-containing protein	A0A0D3D3L4_BRAOL	4	91.7793	1.91779	K3_ED	K4_EN	NaN	NaN	NaN
K3_ED / K5_ED	A0A0D3D3L4	A0A0D3D3L4	2.22765	2.22765	3.96774e-05	7.55152e-05	16	A0A0D3D3L4	106301167	IF3_N domain-containing protein	A0A0D3D3L4_BRAOL	4	368.37	4.6837	K3_ED	K5_ED	NaN	NaN	NaN
K3_ED / K5_EN	A0A0D3D3L4	A0A0D3D3L4	2.82544	2.82544	1.8386e-06	8.32076e-06	16	A0A0D3D3L4	106301167	IF3_N domain-containing protein	A0A0D3D3L4_BRAOL	4	608.83	7.0883	K3_ED	K5_EN	NaN	NaN	NaN
K3_ED / K6_ED	A0A0D3D3L4	A0A0D3D3L4	1.85722	1.85722	1.96898e-05	4.54245e-05	16	A0A0D3D3L4	106301167	IF3_N domain-containing protein	A0A0D3D3L4_BRAOL	4	262.31	3.6231	K3_ED	K6_ED	NaN	NaN	NaN
K3_ED / K6_EN	A0A0D3D3L4	A0A0D3D3L4	1.56724	1.56724	2.37852e-05	5.21172e-05	16	A0A0D3D3L4	106301167	IF3_N domain-containing protein	A0A0D3D3L4_BRAOL	4	196.338	2.96338	K3_ED	K6_EN	NaN	NaN	NaN
K3_ED / K7_ED	A0A0D3D3L4	A0A0D3D3L4	1.56369	1.56369	3.3274e-05	6.63892e-05	16	A0A0D3D3L4	106301167	IF3_N domain-containing protein	A0A0D3D3L4_BRAOL	4	195.61	2.9561	K3_ED	K7_ED	NaN	NaN	NaN
K3_ED / K7_EN	A0A0D3D3L4	A0A0D3D3L4	1.50864	1.50864	2.4751e-05	5.36463e-05	16	A0A0D3D3L4	106301167	IF3_N domain-containing protein	A0A0D3D3L4_BRAOL	4	184.541	2.84541	K3_ED	K7_EN	NaN	NaN	NaN
K3_ED / K8_ED	A0A0D3D3L4	A0A0D3D3L4	1.49482	1.49482	2.08137e-05	4.73171e-05	16	A0A0D3D3L4	106301167	IF3_N domain-containing protein	A0A0D3D3L4_BRAOL	4	181.829	2.81829	K3_ED	K8_ED	NaN	NaN	NaN
K3_ED / K8_EN	A0A0D3D3L4	A0A0D3D3L4	1.89174	1.89174	3.51582e-05	6.91146e-05	16	A0A0D3D3L4	106301167	IF3_N domain-containing protein	A0A0D3D3L4_BRAOL	4	271.081	3.71081	K3_ED	K8_EN	NaN	NaN	NaN
K3_ED / K9_ED	A0A0D3D3L4	A0A0D3D3L4	1.81205	1.81205	0.000108745	0.00015892	16	A0A0D3D3L4	106301167	IF3_N domain-containing protein	A0A0D3D3L4_BRAOL	4	251.14	3.5114	K3_ED	K9_ED	NaN	NaN	NaN
K3_ED / K9_EN	A0A0D3D3L4	A0A0D3D3L4	1.22275	1.22275	0.000168504	0.000220404	16	A0A0D3D3L4	106301167	IF3_N domain-containing protein	A0A0D3D3L4_BRAOL	4	133.39	2.3339	K3_ED	K9_EN	NaN	NaN	NaN
K3_EN / K10_ED	A0A0D3D3L4	A0A0D3D3L4	3.46923	3.46923	8.41172e-08	9.7557e-07	12	A0A0D3D3L4	106301167	IF3_N domain-containing protein	A0A0D3D3L4_BRAOL	4	1007.49	11.0749	K3_EN	K10_ED	NaN	NaN	NaN
K3_EN / K10_EN	A0A0D3D3L4	A0A0D3D3L4	2.22602	2.22602	6.4511e-06	2.04067e-05	14	A0A0D3D3L4	106301167	IF3_N domain-containing protein	A0A0D3D3L4_BRAOL	4	367.84	4.6784	K3_EN	K10_EN	NaN	NaN	NaN
K3_EN / K4_ED	A0A0D3D3L4	A0A0D3D3L4	1.09146	1.09146	0.000254886	0.000300875	16	A0A0D3D3L4	106301167	IF3_N domain-containing protein	A0A0D3D3L4_BRAOL	4	113.09	2.1309	K3_EN	K4_ED	NaN	NaN	NaN
K3_EN / K4_EN	A0A0D3D3L4	A0A0D3D3L4	0.69121	0.69121	0.0249786	0.0113233	14	A0A0D3D3L4	106301167	IF3_N domain-containing protein	A0A0D3D3L4_BRAOL	4	61.4638	1.61464	K3_EN	K4_EN	NaN	NaN	NaN
K3_EN / K5_ED	A0A0D3D3L4	A0A0D3D3L4	1.97941	1.97941	1.74794e-06	8.02016e-06	16	A0A0D3D3L4	106301167	IF3_N domain-containing protein	A0A0D3D3L4_BRAOL	4	294.333	3.94333	K3_EN	K5_ED	NaN	NaN	NaN
K3_EN / K5_EN	A0A0D3D3L4	A0A0D3D3L4	2.5772	2.5772	3.11913e-08	4.92602e-07	16	A0A0D3D3L4	106301167	IF3_N domain-containing protein	A0A0D3D3L4_BRAOL	4	496.781	5.96781	K3_EN	K5_EN	NaN	NaN	NaN
K3_EN / K6_ED	A0A0D3D3L4	A0A0D3D3L4	1.60899	1.60899	3.48514e-06	1.31616e-05	16	A0A0D3D3L4	106301167	IF3_N domain-containing protein	A0A0D3D3L4_BRAOL	4	205.038	3.05038	K3_EN	K6_ED	NaN	NaN	NaN
K3_EN / K6_EN	A0A0D3D3L4	A0A0D3D3L4	1.31901	1.31901	7.31723e-07	4.32505e-06	16	A0A0D3D3L4	106301167	IF3_N domain-containing protein	A0A0D3D3L4_BRAOL	4	149.494	2.49494	K3_EN	K6_EN	NaN	NaN	NaN
K3_EN / K7_ED	A0A0D3D3L4	A0A0D3D3L4	1.31546	1.31546	9.90566e-06	2.77168e-05	16	A0A0D3D3L4	106301167	IF3_N domain-containing protein	A0A0D3D3L4_BRAOL	4	148.881	2.48881	K3_EN	K7_ED	NaN	NaN	NaN
K3_EN / K7_EN	A0A0D3D3L4	A0A0D3D3L4	1.2604	1.2604	2.17476e-06	9.39146e-06	16	A0A0D3D3L4	106301167	IF3_N domain-containing protein	A0A0D3D3L4_BRAOL	4	139.563	2.39563	K3_EN	K7_EN	NaN	NaN	NaN
K3_EN / K8_ED	A0A0D3D3L4	A0A0D3D3L4	1.24658	1.24658	2.75986e-06	1.11293e-05	16	A0A0D3D3L4	106301167	IF3_N domain-containing protein	A0A0D3D3L4_BRAOL	4	137.279	2.37279	K3_EN	K8_ED	NaN	NaN	NaN
K3_EN / K8_EN	A0A0D3D3L4	A0A0D3D3L4	1.6435	1.6435	9.66759e-07	5.26978e-06	16	A0A0D3D3L4	106301167	IF3_N domain-containing protein	A0A0D3D3L4_BRAOL	4	212.423	3.12423	K3_EN	K8_EN	NaN	NaN	NaN
K3_EN / K9_ED	A0A0D3D3L4	A0A0D3D3L4	1.56381	1.56381	3.2256e-06	1.24424e-05	16	A0A0D3D3L4	106301167	IF3_N domain-containing protein	A0A0D3D3L4_BRAOL	4	195.633	2.95633	K3_EN	K9_ED	NaN	NaN	NaN
K3_EN / K9_EN	A0A0D3D3L4	A0A0D3D3L4	0.974509	0.974509	0.000149953	0.000201972	16	A0A0D3D3L4	106301167	IF3_N domain-containing protein	A0A0D3D3L4_BRAOL	4	96.4972	1.96497	K3_EN	K9_EN	NaN	NaN	NaN
K4_ED / K10_ED	A0A0D3D3L4	A0A0D3D3L4	2.37776	2.37776	4.26894e-06	1.52249e-05	12	A0A0D3D3L4	106301167	IF3_N domain-containing protein	A0A0D3D3L4_BRAOL	4	419.73	5.1973	K4_ED	K10_ED	NaN	NaN	NaN
K4_ED / K10_EN	A0A0D3D3L4	A0A0D3D3L4	1.13455	1.13455	0.000445051	0.000459158	14	A0A0D3D3L4	106301167	IF3_N domain-containing protein	A0A0D3D3L4_BRAOL	4	119.55	2.1955	K4_ED	K10_EN	NaN	NaN	NaN
K4_ED / K5_ED	A0A0D3D3L4	A0A0D3D3L4	0.887949	0.887949	0.00169532	0.00129207	16	A0A0D3D3L4	106301167	IF3_N domain-containing protein	A0A0D3D3L4_BRAOL	4	85.0543	1.85054	K4_ED	K5_ED	NaN	NaN	NaN
K4_ED / K5_EN	A0A0D3D3L4	A0A0D3D3L4	1.48574	1.48574	1.27665e-05	3.32988e-05	16	A0A0D3D3L4	106301167	IF3_N domain-containing protein	A0A0D3D3L4_BRAOL	4	180.06	2.8006	K4_ED	K5_EN	NaN	NaN	NaN
K4_EN / K10_ED	A0A0D3D3L4	A0A0D3D3L4	2.77802	2.77802	0.000739509	0.000679019	10	A0A0D3D3L4	106301167	IF3_N domain-containing protein	A0A0D3D3L4_BRAOL	4	585.909	6.85909	K4_EN	K10_ED	NaN	NaN	NaN
K4_EN / K10_EN	A0A0D3D3L4	A0A0D3D3L4	1.53481	1.53481	0.0027712	0.00190483	12	A0A0D3D3L4	106301167	IF3_N domain-containing protein	A0A0D3D3L4_BRAOL	4	189.749	2.89749	K4_EN	K10_EN	NaN	NaN	NaN
K4_EN / K5_ED	A0A0D3D3L4	A0A0D3D3L4	1.2882	1.2882	0.0122265	0.00630377	14	A0A0D3D3L4	106301167	IF3_N domain-containing protein	A0A0D3D3L4_BRAOL	4	144.224	2.44224	K4_EN	K5_ED	NaN	NaN	NaN
K4_EN / K5_EN	A0A0D3D3L4	A0A0D3D3L4	1.88599	1.88599	0.00146139	0.00115133	14	A0A0D3D3L4	106301167	IF3_N domain-containing protein	A0A0D3D3L4_BRAOL	4	269.607	3.69607	K4_EN	K5_EN	NaN	NaN	NaN
K4_EN / K6_ED	A0A0D3D3L4	A0A0D3D3L4	0.917778	0.917778	0.0139377	0.00701552	14	A0A0D3D3L4	106301167	IF3_N domain-containing protein	A0A0D3D3L4_BRAOL	4	88.9203	1.8892	K4_EN	K6_ED	NaN	NaN	NaN
K4_EN / K6_EN	A0A0D3D3L4	A0A0D3D3L4	0.627796	0.627796	0.00793588	0.00443227	14	A0A0D3D3L4	106301167	IF3_N domain-containing protein	A0A0D3D3L4_BRAOL	4	54.5203	1.5452	K4_EN	K6_EN	NaN	NaN	NaN
K4_EN / K7_ED	A0A0D3D3L4	A0A0D3D3L4	0.624246	0.624246	0.0313697	0.0136598	14	A0A0D3D3L4	106301167	IF3_N domain-containing protein	A0A0D3D3L4_BRAOL	4	54.1405	1.54141	K4_EN	K7_ED	NaN	NaN	NaN
K4_EN / K8_EN	A0A0D3D3L4	A0A0D3D3L4	0.952288	0.952288	0.00823336	0.00456696	14	A0A0D3D3L4	106301167	IF3_N domain-containing protein	A0A0D3D3L4_BRAOL	4	93.4939	1.93494	K4_EN	K8_EN	NaN	NaN	NaN
K4_EN / K9_ED	A0A0D3D3L4	A0A0D3D3L4	0.872599	0.872599	0.00884456	0.00483867	14	A0A0D3D3L4	106301167	IF3_N domain-containing protein	A0A0D3D3L4_BRAOL	4	83.0958	1.83096	K4_EN	K9_ED	NaN	NaN	NaN
K5_ED / K10_ED	A0A0D3D3L4	A0A0D3D3L4	1.48981	1.48981	0.00015173	0.000203749	12	A0A0D3D3L4	106301167	IF3_N domain-containing protein	A0A0D3D3L4_BRAOL	4	180.853	2.80853	K5_ED	K10_ED	NaN	NaN	NaN
K5_ED / K5_EN	A0A0D3D3L4	A0A0D3D3L4	0.59779	0.59779	0.000394256	0.000418806	16	A0A0D3D3L4	106301167	IF3_N domain-containing protein	A0A0D3D3L4_BRAOL	4	51.3396	1.5134	K5_ED	K5_EN	NaN	NaN	NaN
K5_ED / K7_ED	A0A0D3D3L4	A0A0D3D3L4	-0.663956	0.663956	0.114336	0.0398881	16	A0A0D3D3L4	106301167	IF3_N domain-containing protein	A0A0D3D3L4_BRAOL	4	-36.8855	0.631145	K5_ED	K7_ED	NaN	NaN	NaN
K5_ED / K7_EN	A0A0D3D3L4	A0A0D3D3L4	-0.719011	0.719011	0.0699513	0.0265398	16	A0A0D3D3L4	106301167	IF3_N domain-containing protein	A0A0D3D3L4_BRAOL	4	-39.2486	0.607514	K5_ED	K7_EN	NaN	NaN	NaN
K5_ED / K9_EN	A0A0D3D3L4	A0A0D3D3L4	-1.0049	1.0049	0.0162539	0.00795745	16	A0A0D3D3L4	106301167	IF3_N domain-containing protein	A0A0D3D3L4_BRAOL	4	-50.1697	0.498303	K5_ED	K9_EN	NaN	NaN	NaN
K5_EN / K10_ED	A0A0D3D3L4	A0A0D3D3L4	0.892025	0.892025	0.0054485	0.00327492	12	A0A0D3D3L4	106301167	IF3_N domain-containing protein	A0A0D3D3L4_BRAOL	4	85.5779	1.85578	K5_EN	K10_ED	NaN	NaN	NaN
K5_EN / K6_ED	A0A0D3D3L4	A0A0D3D3L4	-0.968214	0.968214	0.00124613	0.00101651	16	A0A0D3D3L4	106301167	IF3_N domain-containing protein	A0A0D3D3L4_BRAOL	4	-48.8862	0.511138	K5_EN	K6_ED	NaN	NaN	NaN
K5_EN / K6_EN	A0A0D3D3L4	A0A0D3D3L4	-1.2582	1.2582	0.00132803	0.00106823	16	A0A0D3D3L4	106301167	IF3_N domain-containing protein	A0A0D3D3L4_BRAOL	4	-58.1934	0.418066	K5_EN	K6_EN	NaN	NaN	NaN
K5_EN / K7_ED	A0A0D3D3L4	A0A0D3D3L4	-1.26175	1.26175	0.000381311	0.000408166	16	A0A0D3D3L4	106301167	IF3_N domain-containing protein	A0A0D3D3L4_BRAOL	4	-58.2961	0.417039	K5_EN	K7_ED	NaN	NaN	NaN
K5_EN / K7_EN	A0A0D3D3L4	A0A0D3D3L4	-1.3168	1.3168	2.93248e-05	6.06294e-05	16	A0A0D3D3L4	106301167	IF3_N domain-containing protein	A0A0D3D3L4_BRAOL	4	-59.8576	0.401424	K5_EN	K7_EN	NaN	NaN	NaN
K5_EN / K8_ED	A0A0D3D3L4	A0A0D3D3L4	-1.33062	1.33062	0.000339171	0.000374053	16	A0A0D3D3L4	106301167	IF3_N domain-containing protein	A0A0D3D3L4_BRAOL	4	-60.2402	0.397598	K5_EN	K8_ED	NaN	NaN	NaN
K5_EN / K8_EN	A0A0D3D3L4	A0A0D3D3L4	-0.933704	0.933704	0.00113957	0.000948529	16	A0A0D3D3L4	106301167	IF3_N domain-containing protein	A0A0D3D3L4_BRAOL	4	-47.6487	0.523513	K5_EN	K8_EN	NaN	NaN	NaN
K5_EN / K9_ED	A0A0D3D3L4	A0A0D3D3L4	-1.01339	1.01339	0.00185869	0.00138933	16	A0A0D3D3L4	106301167	IF3_N domain-containing protein	A0A0D3D3L4_BRAOL	4	-50.462	0.49538	K5_EN	K9_ED	NaN	NaN	NaN
K5_EN / K9_EN	A0A0D3D3L4	A0A0D3D3L4	-1.60269	1.60269	0.000146667	0.000198506	16	A0A0D3D3L4	106301167	IF3_N domain-containing protein	A0A0D3D3L4_BRAOL	4	-67.0738	0.329262	K5_EN	K9_EN	NaN	NaN	NaN
K6_ED / K10_ED	A0A0D3D3L4	A0A0D3D3L4	1.86024	1.86024	0.000176698	0.000228586	12	A0A0D3D3L4	106301167	IF3_N domain-containing protein	A0A0D3D3L4_BRAOL	4	263.068	3.63068	K6_ED	K10_ED	NaN	NaN	NaN
K6_ED / K10_EN	A0A0D3D3L4	A0A0D3D3L4	0.617028	0.617028	0.0321152	0.0139246	14	A0A0D3D3L4	106301167	IF3_N domain-containing protein	A0A0D3D3L4_BRAOL	4	53.3712	1.53371	K6_ED	K10_EN	NaN	NaN	NaN
K6_ED / K9_EN	A0A0D3D3L4	A0A0D3D3L4	-0.63448	0.63448	0.0439963	0.0180698	16	A0A0D3D3L4	106301167	IF3_N domain-containing protein	A0A0D3D3L4_BRAOL	4	-35.5827	0.644173	K6_ED	K9_EN	NaN	NaN	NaN
K6_EN / K10_ED	A0A0D3D3L4	A0A0D3D3L4	2.15022	2.15022	0.000155589	0.000207607	12	A0A0D3D3L4	106301167	IF3_N domain-containing protein	A0A0D3D3L4_BRAOL	4	343.896	4.43896	K6_EN	K10_ED	NaN	NaN	NaN
K6_EN / K10_EN	A0A0D3D3L4	A0A0D3D3L4	0.907009	0.907009	0.134327	0.0456389	14	A0A0D3D3L4	106301167	IF3_N domain-containing protein	A0A0D3D3L4_BRAOL	4	87.5155	1.87515	K6_EN	K10_EN	NaN	NaN	NaN
K7_ED / K10_ED	A0A0D3D3L4	A0A0D3D3L4	2.15377	2.15377	7.23974e-05	0.000117505	12	A0A0D3D3L4	106301167	IF3_N domain-containing protein	A0A0D3D3L4_BRAOL	4	344.989	4.44989	K7_ED	K10_ED	NaN	NaN	NaN
K7_ED / K10_EN	A0A0D3D3L4	A0A0D3D3L4	0.91056	0.91056	0.00937921	0.00507609	14	A0A0D3D3L4	106301167	IF3_N domain-containing protein	A0A0D3D3L4_BRAOL	4	87.9775	1.87977	K7_ED	K10_EN	NaN	NaN	NaN
K7_EN / K10_ED	A0A0D3D3L4	A0A0D3D3L4	2.20883	2.20883	7.69547e-06	2.3203e-05	12	A0A0D3D3L4	106301167	IF3_N domain-containing protein	A0A0D3D3L4_BRAOL	4	362.299	4.62299	K7_EN	K10_ED	NaN	NaN	NaN
K7_EN / K10_EN	A0A0D3D3L4	A0A0D3D3L4	0.965614	0.965614	0.00851635	0.00469355	14	A0A0D3D3L4	106301167	IF3_N domain-containing protein	A0A0D3D3L4_BRAOL	4	95.2894	1.95289	K7_EN	K10_EN	NaN	NaN	NaN
K8_ED / K10_ED	A0A0D3D3L4	A0A0D3D3L4	2.22264	2.22264	5.98313e-05	0.000102147	12	A0A0D3D3L4	106301167	IF3_N domain-containing protein	A0A0D3D3L4_BRAOL	4	366.748	4.66748	K8_ED	K10_ED	NaN	NaN	NaN
K8_ED / K10_EN	A0A0D3D3L4	A0A0D3D3L4	0.979431	0.979431	0.0178185	0.00857951	14	A0A0D3D3L4	106301167	IF3_N domain-containing protein	A0A0D3D3L4_BRAOL	4	97.1688	1.97169	K8_ED	K10_EN	NaN	NaN	NaN
K8_EN / K10_ED	A0A0D3D3L4	A0A0D3D3L4	1.82573	1.82573	0.000209741	0.000259816	12	A0A0D3D3L4	106301167	IF3_N domain-containing protein	A0A0D3D3L4_BRAOL	4	254.486	3.54486	K8_EN	K10_ED	NaN	NaN	NaN
K8_EN / K10_EN	A0A0D3D3L4	A0A0D3D3L4	0.582517	0.582517	0.143614	0.0482578	14	A0A0D3D3L4	106301167	IF3_N domain-containing protein	A0A0D3D3L4_BRAOL	4	49.746	1.49746	K8_EN	K10_EN	NaN	NaN	NaN
K8_EN / K9_EN	A0A0D3D3L4	A0A0D3D3L4	-0.66899	0.66899	0.00537864	0.00324197	16	A0A0D3D3L4	106301167	IF3_N domain-containing protein	A0A0D3D3L4_BRAOL	4	-37.1053	0.628947	K8_EN	K9_EN	NaN	NaN	NaN
K9_ED / K10_ED	A0A0D3D3L4	A0A0D3D3L4	1.90542	1.90542	0.00161576	0.00124481	12	A0A0D3D3L4	106301167	IF3_N domain-containing protein	A0A0D3D3L4_BRAOL	4	274.618	3.74618	K9_ED	K10_ED	NaN	NaN	NaN
K9_EN / K10_ED	A0A0D3D3L4	A0A0D3D3L4	2.49472	2.49472	2.55431e-05	5.48903e-05	12	A0A0D3D3L4	106301167	IF3_N domain-containing protein	A0A0D3D3L4_BRAOL	4	463.619	5.63619	K9_EN	K10_ED	NaN	NaN	NaN
K9_EN / K10_EN	A0A0D3D3L4	A0A0D3D3L4	1.25151	1.25151	0.00182451	0.00136921	14	A0A0D3D3L4	106301167	IF3_N domain-containing protein	A0A0D3D3L4_BRAOL	4	138.09	2.3809	K9_EN	K10_EN	NaN	NaN	NaN
K9_EN / K9_ED	A0A0D3D3L4	A0A0D3D3L4	0.589301	0.589301	0.00471268	0.00291339	16	A0A0D3D3L4	106301167	IF3_N domain-containing protein	A0A0D3D3L4_BRAOL	4	50.4517	1.50452	K9_EN	K9_ED	NaN	NaN	NaN
K2_ED / K4_ED	A0A0D3D3M9	A0A0D3D3M9	0.685867	0.685867	0.0280649	0.0124674	16	A0A0D3D3M9	106301534	Uncharacterized protein	A0A0D3D3M9_BRAOL	2	60.8668	1.60867	K2_ED	K4_ED	NaN	NaN	NaN
K2_ED / K4_EN	A0A0D3D3M9	A0A0D3D3M9	0.586386	0.586386	0.0687223	0.0261502	16	A0A0D3D3M9	106301534	Uncharacterized protein	A0A0D3D3M9_BRAOL	2	50.148	1.50148	K2_ED	K4_EN	NaN	NaN	NaN
K2_ED / K5_EN	A0A0D3D3M9	A0A0D3D3M9	0.87618	0.87618	0.010859	0.00572234	16	A0A0D3D3M9	106301534	Uncharacterized protein	A0A0D3D3M9_BRAOL	2	83.5509	1.83551	K2_ED	K5_EN	NaN	NaN	NaN
K2_ED / K6_ED	A0A0D3D3M9	A0A0D3D3M9	0.960643	0.960643	0.00826051	0.00457903	16	A0A0D3D3M9	106301534	Uncharacterized protein	A0A0D3D3M9_BRAOL	2	94.6178	1.94618	K2_ED	K6_ED	NaN	NaN	NaN
K2_ED / K6_EN	A0A0D3D3M9	A0A0D3D3M9	1.18668	1.18668	0.00310368	0.00208573	16	A0A0D3D3M9	106301534	Uncharacterized protein	A0A0D3D3M9_BRAOL	2	127.628	2.27628	K2_ED	K6_EN	NaN	NaN	NaN
K2_ED / K7_ED	A0A0D3D3M9	A0A0D3D3M9	1.53633	1.53633	0.000841092	0.000749957	14	A0A0D3D3M9	106301534	Uncharacterized protein	A0A0D3D3M9_BRAOL	2	190.055	2.90055	K2_ED	K7_ED	NaN	NaN	NaN
K2_ED / K7_EN	A0A0D3D3M9	A0A0D3D3M9	1.4906	1.4906	0.000998491	0.000856435	16	A0A0D3D3M9	106301534	Uncharacterized protein	A0A0D3D3M9_BRAOL	2	181.006	2.81006	K2_ED	K7_EN	NaN	NaN	NaN
K2_ED / K8_ED	A0A0D3D3M9	A0A0D3D3M9	2.24873	2.24873	0.0001024	0.000151989	16	A0A0D3D3M9	106301534	Uncharacterized protein	A0A0D3D3M9_BRAOL	2	375.263	4.75263	K2_ED	K8_ED	NaN	NaN	NaN
K2_ED / K8_EN	A0A0D3D3M9	A0A0D3D3M9	2.1938	2.1938	0.000203284	0.000253732	16	A0A0D3D3M9	106301534	Uncharacterized protein	A0A0D3D3M9_BRAOL	2	357.507	4.57507	K2_ED	K8_EN	NaN	NaN	NaN
K2_ED / K9_ED	A0A0D3D3M9	A0A0D3D3M9	1.69278	1.69278	0.00042561	0.000443651	16	A0A0D3D3M9	106301534	Uncharacterized protein	A0A0D3D3M9_BRAOL	2	223.278	3.23278	K2_ED	K9_ED	NaN	NaN	NaN
K2_ED / K9_EN	A0A0D3D3M9	A0A0D3D3M9	1.65889	1.65889	0.000387535	0.000413156	14	A0A0D3D3M9	106301534	Uncharacterized protein	A0A0D3D3M9_BRAOL	2	215.773	3.15773	K2_ED	K9_EN	NaN	NaN	NaN
K2_EN / K10_EN	A0A0D3D3M9	A0A0D3D3M9	-0.598229	0.598229	0.0844424	0.0310007	12	A0A0D3D3M9	106301534	Uncharacterized protein	A0A0D3D3M9_BRAOL	2	-33.9436	0.660564	K2_EN	K10_EN	NaN	NaN	NaN
K2_EN / K2_ED	A0A0D3D3M9	A0A0D3D3M9	-0.911855	0.911855	0.017328	0.00838558	14	A0A0D3D3M9	106301534	Uncharacterized protein	A0A0D3D3M9_BRAOL	2	-46.8499	0.531501	K2_EN	K2_ED	NaN	NaN	NaN
K2_EN / K3_ED	A0A0D3D3M9	A0A0D3D3M9	-1.08706	1.08706	0.00176632	0.00133424	14	A0A0D3D3M9	106301534	Uncharacterized protein	A0A0D3D3M9_BRAOL	2	-52.928	0.47072	K2_EN	K3_ED	NaN	NaN	NaN
K2_EN / K3_EN	A0A0D3D3M9	A0A0D3D3M9	-0.609926	0.609926	0.0409787	0.0170289	12	A0A0D3D3M9	106301534	Uncharacterized protein	A0A0D3D3M9_BRAOL	2	-34.477	0.65523	K2_EN	K3_EN	NaN	NaN	NaN
K2_EN / K5_ED	A0A0D3D3M9	A0A0D3D3M9	-1.06683	1.06683	0.00634032	0.00369858	14	A0A0D3D3M9	106301534	Uncharacterized protein	A0A0D3D3M9_BRAOL	2	-52.2632	0.477368	K2_EN	K5_ED	NaN	NaN	NaN
K2_EN / K7_ED	A0A0D3D3M9	A0A0D3D3M9	0.624474	0.624474	0.00813393	0.00452194	12	A0A0D3D3M9	106301534	Uncharacterized protein	A0A0D3D3M9_BRAOL	2	54.1648	1.54165	K2_EN	K7_ED	NaN	NaN	NaN
K2_EN / K8_ED	A0A0D3D3M9	A0A0D3D3M9	1.33687	1.33687	0.000376761	0.00040455	14	A0A0D3D3M9	106301534	Uncharacterized protein	A0A0D3D3M9_BRAOL	2	152.603	2.52603	K2_EN	K8_ED	NaN	NaN	NaN
K2_EN / K8_EN	A0A0D3D3M9	A0A0D3D3M9	1.28194	1.28194	0.0012003	0.00098729	14	A0A0D3D3M9	106301534	Uncharacterized protein	A0A0D3D3M9_BRAOL	2	143.166	2.43166	K2_EN	K8_EN	NaN	NaN	NaN
K2_EN / K9_ED	A0A0D3D3M9	A0A0D3D3M9	0.780921	0.780921	0.00285503	0.00195168	14	A0A0D3D3M9	106301534	Uncharacterized protein	A0A0D3D3M9_BRAOL	2	71.8228	1.71823	K2_EN	K9_ED	NaN	NaN	NaN
K2_EN / K9_EN	A0A0D3D3M9	A0A0D3D3M9	0.747032	0.747032	0.00246	0.00173445	12	A0A0D3D3M9	106301534	Uncharacterized protein	A0A0D3D3M9_BRAOL	2	67.8337	1.67834	K2_EN	K9_EN	NaN	NaN	NaN
K3_ED / K4_ED	A0A0D3D3M9	A0A0D3D3M9	0.861072	0.861072	0.00238613	0.00169304	16	A0A0D3D3M9	106301534	Uncharacterized protein	A0A0D3D3M9_BRAOL	2	81.6387	1.81639	K3_ED	K4_ED	NaN	NaN	NaN
K3_ED / K4_EN	A0A0D3D3M9	A0A0D3D3M9	0.761591	0.761591	0.00340382	0.00224536	16	A0A0D3D3M9	106301534	Uncharacterized protein	A0A0D3D3M9_BRAOL	2	69.5359	1.69536	K3_ED	K4_EN	NaN	NaN	NaN
K3_ED / K5_EN	A0A0D3D3M9	A0A0D3D3M9	1.05139	1.05139	0.00024997	0.000296478	16	A0A0D3D3M9	106301534	Uncharacterized protein	A0A0D3D3M9_BRAOL	2	107.252	2.07252	K3_ED	K5_EN	NaN	NaN	NaN
K3_ED / K6_ED	A0A0D3D3M9	A0A0D3D3M9	1.13585	1.13585	0.000451024	0.000463673	16	A0A0D3D3M9	106301534	Uncharacterized protein	A0A0D3D3M9_BRAOL	2	119.748	2.19748	K3_ED	K6_ED	NaN	NaN	NaN
K3_ED / K6_EN	A0A0D3D3M9	A0A0D3D3M9	1.36188	1.36188	6.75915e-05	0.000111708	16	A0A0D3D3M9	106301534	Uncharacterized protein	A0A0D3D3M9_BRAOL	2	157.021	2.57021	K3_ED	K6_EN	NaN	NaN	NaN
K3_ED / K7_ED	A0A0D3D3M9	A0A0D3D3M9	1.71153	1.71153	3.72461e-05	7.2119e-05	14	A0A0D3D3M9	106301534	Uncharacterized protein	A0A0D3D3M9_BRAOL	2	227.509	3.27509	K3_ED	K7_ED	NaN	NaN	NaN
K3_ED / K7_EN	A0A0D3D3M9	A0A0D3D3M9	1.66581	1.66581	3.63644e-05	7.08567e-05	16	A0A0D3D3M9	106301534	Uncharacterized protein	A0A0D3D3M9_BRAOL	2	217.291	3.17291	K3_ED	K7_EN	NaN	NaN	NaN
K3_ED / K8_ED	A0A0D3D3M9	A0A0D3D3M9	2.42393	2.42393	7.84173e-06	2.3518e-05	16	A0A0D3D3M9	106301534	Uncharacterized protein	A0A0D3D3M9_BRAOL	2	436.632	5.36632	K3_ED	K8_ED	NaN	NaN	NaN
K3_ED / K8_EN	A0A0D3D3M9	A0A0D3D3M9	2.369	2.369	5.80714e-05	9.9928e-05	16	A0A0D3D3M9	106301534	Uncharacterized protein	A0A0D3D3M9_BRAOL	2	416.583	5.16583	K3_ED	K8_EN	NaN	NaN	NaN
K3_ED / K9_ED	A0A0D3D3M9	A0A0D3D3M9	1.86798	1.86798	7.3049e-06	2.23213e-05	16	A0A0D3D3M9	106301534	Uncharacterized protein	A0A0D3D3M9_BRAOL	2	265.021	3.65021	K3_ED	K9_ED	NaN	NaN	NaN
K3_ED / K9_EN	A0A0D3D3M9	A0A0D3D3M9	1.83409	1.83409	1.52715e-05	3.79307e-05	14	A0A0D3D3M9	106301534	Uncharacterized protein	A0A0D3D3M9_BRAOL	2	256.547	3.56547	K3_ED	K9_EN	NaN	NaN	NaN
K3_EN / K6_ED	A0A0D3D3M9	A0A0D3D3M9	0.658714	0.658714	0.017196	0.00833387	14	A0A0D3D3M9	106301534	Uncharacterized protein	A0A0D3D3M9_BRAOL	2	57.8675	1.57868	K3_EN	K6_ED	NaN	NaN	NaN
K3_EN / K6_EN	A0A0D3D3M9	A0A0D3D3M9	0.884751	0.884751	0.00557106	0.00333459	14	A0A0D3D3M9	106301534	Uncharacterized protein	A0A0D3D3M9_BRAOL	2	84.6446	1.84645	K3_EN	K6_EN	NaN	NaN	NaN
K3_EN / K7_ED	A0A0D3D3M9	A0A0D3D3M9	1.2344	1.2344	0.0017105	0.00130107	12	A0A0D3D3M9	106301534	Uncharacterized protein	A0A0D3D3M9_BRAOL	2	135.283	2.35283	K3_EN	K7_ED	NaN	NaN	NaN
K3_EN / K7_EN	A0A0D3D3M9	A0A0D3D3M9	1.18867	1.18867	0.00197473	0.00145742	14	A0A0D3D3M9	106301534	Uncharacterized protein	A0A0D3D3M9_BRAOL	2	127.943	2.27943	K3_EN	K7_EN	NaN	NaN	NaN
K3_EN / K8_ED	A0A0D3D3M9	A0A0D3D3M9	1.9468	1.9468	0.000288151	0.000329905	14	A0A0D3D3M9	106301534	Uncharacterized protein	A0A0D3D3M9_BRAOL	2	285.518	3.85518	K3_EN	K8_ED	NaN	NaN	NaN
K3_EN / K8_EN	A0A0D3D3M9	A0A0D3D3M9	1.89187	1.89187	0.000675795	0.000633097	14	A0A0D3D3M9	106301534	Uncharacterized protein	A0A0D3D3M9_BRAOL	2	271.115	3.71115	K3_EN	K8_EN	NaN	NaN	NaN
K3_EN / K9_ED	A0A0D3D3M9	A0A0D3D3M9	1.39085	1.39085	0.000757968	0.00069228	14	A0A0D3D3M9	106301534	Uncharacterized protein	A0A0D3D3M9_BRAOL	2	162.233	2.62233	K3_EN	K9_ED	NaN	NaN	NaN
K3_EN / K9_EN	A0A0D3D3M9	A0A0D3D3M9	1.35696	1.35696	0.000776824	0.000705409	12	A0A0D3D3M9	106301534	Uncharacterized protein	A0A0D3D3M9_BRAOL	2	156.145	2.56145	K3_EN	K9_EN	NaN	NaN	NaN
K4_ED / K5_ED	A0A0D3D3M9	A0A0D3D3M9	-0.840838	0.840838	0.0107348	0.00567021	16	A0A0D3D3M9	106301534	Uncharacterized protein	A0A0D3D3M9_BRAOL	2	-44.1681	0.558319	K4_ED	K5_ED	NaN	NaN	NaN
K4_ED / K7_ED	A0A0D3D3M9	A0A0D3D3M9	0.850462	0.850462	3.3355e-05	6.651e-05	14	A0A0D3D3M9	106301534	Uncharacterized protein	A0A0D3D3M9_BRAOL	2	80.3078	1.80308	K4_ED	K7_ED	NaN	NaN	NaN
K4_ED / K7_EN	A0A0D3D3M9	A0A0D3D3M9	0.804737	0.804737	5.17908e-06	1.75148e-05	16	A0A0D3D3M9	106301534	Uncharacterized protein	A0A0D3D3M9_BRAOL	2	74.6827	1.74683	K4_ED	K7_EN	NaN	NaN	NaN
K4_ED / K8_ED	A0A0D3D3M9	A0A0D3D3M9	1.56286	1.56286	8.06242e-10	4.51822e-08	16	A0A0D3D3M9	106301534	Uncharacterized protein	A0A0D3D3M9_BRAOL	2	195.439	2.95439	K4_ED	K8_ED	NaN	NaN	NaN
K4_ED / K8_EN	A0A0D3D3M9	A0A0D3D3M9	1.50793	1.50793	1.16965e-10	1.31583e-08	16	A0A0D3D3M9	106301534	Uncharacterized protein	A0A0D3D3M9_BRAOL	2	184.401	2.84401	K4_ED	K8_EN	NaN	NaN	NaN
K4_ED / K9_ED	A0A0D3D3M9	A0A0D3D3M9	1.00691	1.00691	7.37587e-06	2.24915e-05	16	A0A0D3D3M9	106301534	Uncharacterized protein	A0A0D3D3M9_BRAOL	2	100.96	2.0096	K4_ED	K9_ED	NaN	NaN	NaN
K4_ED / K9_EN	A0A0D3D3M9	A0A0D3D3M9	0.97302	0.97302	0.00015984	0.000211827	14	A0A0D3D3M9	106301534	Uncharacterized protein	A0A0D3D3M9_BRAOL	2	96.2946	1.96295	K4_ED	K9_EN	NaN	NaN	NaN
K4_EN / K5_ED	A0A0D3D3M9	A0A0D3D3M9	-0.741357	0.741357	0.0259175	0.0116725	16	A0A0D3D3M9	106301534	Uncharacterized protein	A0A0D3D3M9_BRAOL	2	-40.1824	0.598176	K4_EN	K5_ED	NaN	NaN	NaN
K4_EN / K6_EN	A0A0D3D3M9	A0A0D3D3M9	0.600294	0.600294	0.0007541	0.000689419	16	A0A0D3D3M9	106301534	Uncharacterized protein	A0A0D3D3M9_BRAOL	2	51.6026	1.51603	K4_EN	K6_EN	NaN	NaN	NaN
K4_EN / K7_ED	A0A0D3D3M9	A0A0D3D3M9	0.949943	0.949943	1.11722e-05	3.02688e-05	14	A0A0D3D3M9	106301534	Uncharacterized protein	A0A0D3D3M9_BRAOL	2	93.1796	1.9318	K4_EN	K7_ED	NaN	NaN	NaN
K4_EN / K7_EN	A0A0D3D3M9	A0A0D3D3M9	0.904218	0.904218	1.1284e-05	3.04964e-05	16	A0A0D3D3M9	106301534	Uncharacterized protein	A0A0D3D3M9_BRAOL	2	87.1529	1.87153	K4_EN	K7_EN	NaN	NaN	NaN
K4_EN / K8_ED	A0A0D3D3M9	A0A0D3D3M9	1.66234	1.66234	5.75554e-08	7.44428e-07	16	A0A0D3D3M9	106301534	Uncharacterized protein	A0A0D3D3M9_BRAOL	2	216.53	3.1653	K4_EN	K8_ED	NaN	NaN	NaN
K4_EN / K8_EN	A0A0D3D3M9	A0A0D3D3M9	1.60741	1.60741	1.74267e-06	8.00074e-06	16	A0A0D3D3M9	106301534	Uncharacterized protein	A0A0D3D3M9_BRAOL	2	204.704	3.04704	K4_EN	K8_EN	NaN	NaN	NaN
K4_EN / K9_ED	A0A0D3D3M9	A0A0D3D3M9	1.10639	1.10639	2.02214e-06	8.92426e-06	16	A0A0D3D3M9	106301534	Uncharacterized protein	A0A0D3D3M9_BRAOL	2	115.306	2.15306	K4_EN	K9_ED	NaN	NaN	NaN
K4_EN / K9_EN	A0A0D3D3M9	A0A0D3D3M9	1.0725	1.0725	5.27528e-06	1.77489e-05	14	A0A0D3D3M9	106301534	Uncharacterized protein	A0A0D3D3M9_BRAOL	2	110.308	2.10308	K4_EN	K9_EN	NaN	NaN	NaN
K5_ED / K5_EN	A0A0D3D3M9	A0A0D3D3M9	1.03115	1.03115	0.00373881	0.00242048	16	A0A0D3D3M9	106301534	Uncharacterized protein	A0A0D3D3M9_BRAOL	2	104.366	2.04366	K5_ED	K5_EN	NaN	NaN	NaN
K5_ED / K6_ED	A0A0D3D3M9	A0A0D3D3M9	1.11561	1.11561	0.00304473	0.0020541	16	A0A0D3D3M9	106301534	Uncharacterized protein	A0A0D3D3M9_BRAOL	2	116.687	2.16687	K5_ED	K6_ED	NaN	NaN	NaN
K5_ED / K6_EN	A0A0D3D3M9	A0A0D3D3M9	1.34165	1.34165	0.00105847	0.000896614	16	A0A0D3D3M9	106301534	Uncharacterized protein	A0A0D3D3M9_BRAOL	2	153.441	2.53441	K5_ED	K6_EN	NaN	NaN	NaN
K5_ED / K7_ED	A0A0D3D3M9	A0A0D3D3M9	1.6913	1.6913	0.000294021	0.000334975	14	A0A0D3D3M9	106301534	Uncharacterized protein	A0A0D3D3M9_BRAOL	2	222.948	3.22948	K5_ED	K7_ED	NaN	NaN	NaN
K5_ED / K7_EN	A0A0D3D3M9	A0A0D3D3M9	1.64557	1.64557	0.000347863	0.000381098	16	A0A0D3D3M9	106301534	Uncharacterized protein	A0A0D3D3M9_BRAOL	2	212.872	3.12872	K5_ED	K7_EN	NaN	NaN	NaN
K5_ED / K8_ED	A0A0D3D3M9	A0A0D3D3M9	2.4037	2.4037	3.45606e-05	6.82519e-05	16	A0A0D3D3M9	106301534	Uncharacterized protein	A0A0D3D3M9_BRAOL	2	429.158	5.29158	K5_ED	K8_ED	NaN	NaN	NaN
K5_ED / K8_EN	A0A0D3D3M9	A0A0D3D3M9	2.34877	2.34877	7.47016e-05	0.000120298	16	A0A0D3D3M9	106301534	Uncharacterized protein	A0A0D3D3M9_BRAOL	2	409.389	5.09389	K5_ED	K8_EN	NaN	NaN	NaN
K5_ED / K9_ED	A0A0D3D3M9	A0A0D3D3M9	1.84775	1.84775	0.000138746	0.000190519	16	A0A0D3D3M9	106301534	Uncharacterized protein	A0A0D3D3M9_BRAOL	2	259.938	3.59938	K5_ED	K9_ED	NaN	NaN	NaN
K5_ED / K9_EN	A0A0D3D3M9	A0A0D3D3M9	1.81386	1.81386	0.00013069	0.000182255	14	A0A0D3D3M9	106301534	Uncharacterized protein	A0A0D3D3M9_BRAOL	2	251.581	3.51581	K5_ED	K9_EN	NaN	NaN	NaN
K5_EN / K7_ED	A0A0D3D3M9	A0A0D3D3M9	0.660148	0.660148	0.000564496	0.0005509	14	A0A0D3D3M9	106301534	Uncharacterized protein	A0A0D3D3M9_BRAOL	2	58.0245	1.58024	K5_EN	K7_ED	NaN	NaN	NaN
K5_EN / K7_EN	A0A0D3D3M9	A0A0D3D3M9	0.614423	0.614423	0.000882127	0.000778257	16	A0A0D3D3M9	106301534	Uncharacterized protein	A0A0D3D3M9_BRAOL	2	53.0945	1.53095	K5_EN	K7_EN	NaN	NaN	NaN
K5_EN / K8_ED	A0A0D3D3M9	A0A0D3D3M9	1.37255	1.37255	1.11553e-06	5.82615e-06	16	A0A0D3D3M9	106301534	Uncharacterized protein	A0A0D3D3M9_BRAOL	2	158.927	2.58927	K5_EN	K8_ED	NaN	NaN	NaN
K5_EN / K8_EN	A0A0D3D3M9	A0A0D3D3M9	1.31761	1.31761	1.66287e-05	4.02364e-05	16	A0A0D3D3M9	106301534	Uncharacterized protein	A0A0D3D3M9_BRAOL	2	149.254	2.49254	K5_EN	K8_EN	NaN	NaN	NaN
K5_EN / K9_ED	A0A0D3D3M9	A0A0D3D3M9	0.816596	0.816596	0.000111833	0.000162302	16	A0A0D3D3M9	106301534	Uncharacterized protein	A0A0D3D3M9_BRAOL	2	76.1245	1.76125	K5_EN	K9_ED	NaN	NaN	NaN
K5_EN / K9_EN	A0A0D3D3M9	A0A0D3D3M9	0.782706	0.782706	0.000115455	0.000166197	14	A0A0D3D3M9	106301534	Uncharacterized protein	A0A0D3D3M9_BRAOL	2	72.0355	1.72036	K5_EN	K9_EN	NaN	NaN	NaN
K6_ED / K10_EN	A0A0D3D3M9	A0A0D3D3M9	-0.647017	0.647017	0.00848105	0.00467818	14	A0A0D3D3M9	106301534	Uncharacterized protein	A0A0D3D3M9_BRAOL	2	-36.1401	0.638599	K6_ED	K10_EN	NaN	NaN	NaN
K6_ED / K8_ED	A0A0D3D3M9	A0A0D3D3M9	1.28808	1.28808	1.64311e-09	7.31933e-08	16	A0A0D3D3M9	106301534	Uncharacterized protein	A0A0D3D3M9_BRAOL	2	144.203	2.44203	K6_ED	K8_ED	NaN	NaN	NaN
K6_ED / K8_EN	A0A0D3D3M9	A0A0D3D3M9	1.23315	1.23315	6.42246e-08	8.00853e-07	16	A0A0D3D3M9	106301534	Uncharacterized protein	A0A0D3D3M9_BRAOL	2	135.08	2.3508	K6_ED	K8_EN	NaN	NaN	NaN
K6_ED / K9_ED	A0A0D3D3M9	A0A0D3D3M9	0.732133	0.732133	3.53763e-05	6.94217e-05	16	A0A0D3D3M9	106301534	Uncharacterized protein	A0A0D3D3M9_BRAOL	2	66.1093	1.66109	K6_ED	K9_ED	NaN	NaN	NaN
K6_ED / K9_EN	A0A0D3D3M9	A0A0D3D3M9	0.698244	0.698244	0.000156374	0.000208376	14	A0A0D3D3M9	106301534	Uncharacterized protein	A0A0D3D3M9_BRAOL	2	62.2528	1.62253	K6_ED	K9_EN	NaN	NaN	NaN
K6_EN / K10_EN	A0A0D3D3M9	A0A0D3D3M9	-0.873054	0.873054	0.00147648	0.00116096	14	A0A0D3D3M9	106301534	Uncharacterized protein	A0A0D3D3M9_BRAOL	2	-45.401	0.54599	K6_EN	K10_EN	NaN	NaN	NaN
K6_EN / K8_ED	A0A0D3D3M9	A0A0D3D3M9	1.06205	1.06205	3.5115e-06	1.32321e-05	16	A0A0D3D3M9	106301534	Uncharacterized protein	A0A0D3D3M9_BRAOL	2	108.789	2.08789	K6_EN	K8_ED	NaN	NaN	NaN
K6_EN / K8_EN	A0A0D3D3M9	A0A0D3D3M9	1.00712	1.00712	6.77904e-05	0.000111933	16	A0A0D3D3M9	106301534	Uncharacterized protein	A0A0D3D3M9_BRAOL	2	100.989	2.00989	K6_EN	K8_EN	NaN	NaN	NaN
K7_ED / K10_ED	A0A0D3D3M9	A0A0D3D3M9	-0.954847	0.954847	0.0938538	0.0338528	12	A0A0D3D3M9	106301534	Uncharacterized protein	A0A0D3D3M9_BRAOL	2	-48.4104	0.515896	K7_ED	K10_ED	NaN	NaN	NaN
K7_ED / K10_EN	A0A0D3D3M9	A0A0D3D3M9	-1.2227	1.2227	0.00020631	0.000256526	12	A0A0D3D3M9	106301534	Uncharacterized protein	A0A0D3D3M9_BRAOL	2	-57.1521	0.428479	K7_ED	K10_EN	NaN	NaN	NaN
K7_ED / K8_ED	A0A0D3D3M9	A0A0D3D3M9	0.712398	0.712398	1.57812e-05	3.88172e-05	14	A0A0D3D3M9	106301534	Uncharacterized protein	A0A0D3D3M9_BRAOL	2	63.8526	1.63853	K7_ED	K8_ED	NaN	NaN	NaN
K7_ED / K8_EN	A0A0D3D3M9	A0A0D3D3M9	0.657467	0.657467	0.000436153	0.000451991	14	A0A0D3D3M9	106301534	Uncharacterized protein	A0A0D3D3M9_BRAOL	2	57.731	1.57731	K7_ED	K8_EN	NaN	NaN	NaN
K7_EN / K10_ED	A0A0D3D3M9	A0A0D3D3M9	-0.909121	0.909121	0.107748	0.0379852	14	A0A0D3D3M9	106301534	Uncharacterized protein	A0A0D3D3M9_BRAOL	2	-46.7491	0.532509	K7_EN	K10_ED	NaN	NaN	NaN
K7_EN / K10_EN	A0A0D3D3M9	A0A0D3D3M9	-1.17698	1.17698	0.000223707	0.000272611	14	A0A0D3D3M9	106301534	Uncharacterized protein	A0A0D3D3M9_BRAOL	2	-55.7723	0.442277	K7_EN	K10_EN	NaN	NaN	NaN
K7_EN / K8_ED	A0A0D3D3M9	A0A0D3D3M9	0.758123	0.758123	1.54462e-06	7.35772e-06	16	A0A0D3D3M9	106301534	Uncharacterized protein	A0A0D3D3M9_BRAOL	2	69.1289	1.69129	K7_EN	K8_ED	NaN	NaN	NaN
K7_EN / K8_EN	A0A0D3D3M9	A0A0D3D3M9	0.703192	0.703192	3.96056e-05	7.54179e-05	16	A0A0D3D3M9	106301534	Uncharacterized protein	A0A0D3D3M9_BRAOL	2	62.8103	1.6281	K7_EN	K8_EN	NaN	NaN	NaN
K8_ED / K10_ED	A0A0D3D3M9	A0A0D3D3M9	-1.66724	1.66724	0.0172597	0.00835837	14	A0A0D3D3M9	106301534	Uncharacterized protein	A0A0D3D3M9_BRAOL	2	-68.5146	0.314854	K8_ED	K10_ED	NaN	NaN	NaN
K8_ED / K10_EN	A0A0D3D3M9	A0A0D3D3M9	-1.9351	1.9351	1.73293e-05	4.14537e-05	14	A0A0D3D3M9	106301534	Uncharacterized protein	A0A0D3D3M9_BRAOL	2	-73.8497	0.261503	K8_ED	K10_EN	NaN	NaN	NaN
K8_ED / K9_EN	A0A0D3D3M9	A0A0D3D3M9	-0.58984	0.58984	0.00101395	0.000866702	14	A0A0D3D3M9	106301534	Uncharacterized protein	A0A0D3D3M9_BRAOL	2	-33.5583	0.664417	K8_ED	K9_EN	NaN	NaN	NaN
K8_EN / K10_ED	A0A0D3D3M9	A0A0D3D3M9	-1.61231	1.61231	0.0242649	0.0110596	14	A0A0D3D3M9	106301534	Uncharacterized protein	A0A0D3D3M9_BRAOL	2	-67.2927	0.327073	K8_EN	K10_ED	NaN	NaN	NaN
K8_EN / K10_EN	A0A0D3D3M9	A0A0D3D3M9	-1.88017	1.88017	0.000152716	0.000204758	14	A0A0D3D3M9	106301534	Uncharacterized protein	A0A0D3D3M9_BRAOL	2	-72.8348	0.271652	K8_EN	K10_EN	NaN	NaN	NaN
K9_ED / K10_ED	A0A0D3D3M9	A0A0D3D3M9	-1.11129	1.11129	0.0650337	0.0249818	14	A0A0D3D3M9	106301534	Uncharacterized protein	A0A0D3D3M9_BRAOL	2	-53.7121	0.462879	K9_ED	K10_ED	NaN	NaN	NaN
K9_ED / K10_EN	A0A0D3D3M9	A0A0D3D3M9	-1.37915	1.37915	4.25671e-05	7.94581e-05	14	A0A0D3D3M9	106301534	Uncharacterized protein	A0A0D3D3M9_BRAOL	2	-61.5555	0.384445	K9_ED	K10_EN	NaN	NaN	NaN
K9_EN / K10_ED	A0A0D3D3M9	A0A0D3D3M9	-1.07741	1.07741	0.055865	0.0220169	12	A0A0D3D3M9	106301534	Uncharacterized protein	A0A0D3D3M9_BRAOL	2	-52.612	0.47388	K9_EN	K10_ED	NaN	NaN	NaN
K9_EN / K10_EN	A0A0D3D3M9	A0A0D3D3M9	-1.34526	1.34526	7.38067e-05	0.000119207	12	A0A0D3D3M9	106301534	Uncharacterized protein	A0A0D3D3M9_BRAOL	2	-60.6417	0.393583	K9_EN	K10_EN	NaN	NaN	NaN
K2_ED / K10_EN	A0A0D3D3S7	A0A0D3D3S7	2.53386	2.53386	3.29861e-06	1.2656e-05	12	A0A0D3D3S7	106303822	RRM domain-containing protein	A0A0D3D3S7_BRAOL	2	479.118	5.79118	K2_ED	K10_EN	NaN	NaN	NaN
K2_ED / K5_ED	A0A0D3D3S7	A0A0D3D3S7	0.98216	0.98216	0.00347606	0.00228373	12	A0A0D3D3S7	106303822	RRM domain-containing protein	A0A0D3D3S7_BRAOL	2	97.5421	1.97542	K2_ED	K5_ED	NaN	NaN	NaN
K2_ED / K6_EN	A0A0D3D3S7	A0A0D3D3S7	0.940649	0.940649	0.00018376	0.000235388	16	A0A0D3D3S7	106303822	RRM domain-containing protein	A0A0D3D3S7_BRAOL	2	91.9391	1.91939	K2_ED	K6_EN	NaN	NaN	NaN
K2_ED / K7_EN	A0A0D3D3S7	A0A0D3D3S7	0.595294	0.595294	0.00040718	0.000428942	16	A0A0D3D3S7	106303822	RRM domain-containing protein	A0A0D3D3S7_BRAOL	2	51.0781	1.51078	K2_ED	K7_EN	NaN	NaN	NaN
K2_ED / K8_ED	A0A0D3D3S7	A0A0D3D3S7	1.64007	1.64007	2.44043e-05	5.30961e-05	16	A0A0D3D3S7	106303822	RRM domain-containing protein	A0A0D3D3S7_BRAOL	2	211.681	3.11681	K2_ED	K8_ED	NaN	NaN	NaN
K2_ED / K8_EN	A0A0D3D3S7	A0A0D3D3S7	1.7234	1.7234	2.72283e-05	5.75306e-05	16	A0A0D3D3S7	106303822	RRM domain-containing protein	A0A0D3D3S7_BRAOL	2	230.213	3.30213	K2_ED	K8_EN	NaN	NaN	NaN
K2_ED / K9_ED	A0A0D3D3S7	A0A0D3D3S7	1.4632	1.4632	6.47105e-05	0.000108178	16	A0A0D3D3S7	106303822	RRM domain-containing protein	A0A0D3D3S7_BRAOL	2	175.72	2.7572	K2_ED	K9_ED	NaN	NaN	NaN
K2_ED / K9_EN	A0A0D3D3S7	A0A0D3D3S7	0.960388	0.960388	0.000120896	0.000172028	16	A0A0D3D3S7	106303822	RRM domain-containing protein	A0A0D3D3S7_BRAOL	2	94.5833	1.94583	K2_ED	K9_EN	NaN	NaN	NaN
K2_EN / K10_EN	A0A0D3D3S7	A0A0D3D3S7	3.21165	3.21165	0.000406892	0.000428762	12	A0A0D3D3S7	106303822	RRM domain-containing protein	A0A0D3D3S7_BRAOL	2	826.408	9.26408	K2_EN	K10_EN	NaN	NaN	NaN
K2_EN / K2_ED	A0A0D3D3S7	A0A0D3D3S7	0.677792	0.677792	0.1239	0.0426569	16	A0A0D3D3S7	106303822	RRM domain-containing protein	A0A0D3D3S7_BRAOL	2	59.9689	1.59969	K2_EN	K2_ED	NaN	NaN	NaN
K2_EN / K4_ED	A0A0D3D3S7	A0A0D3D3S7	0.763766	0.763766	0.0796565	0.0295413	12	A0A0D3D3S7	106303822	RRM domain-containing protein	A0A0D3D3S7_BRAOL	2	69.7917	1.69792	K2_EN	K4_ED	NaN	NaN	NaN
K2_EN / K5_ED	A0A0D3D3S7	A0A0D3D3S7	1.65995	1.65995	0.00403417	0.00257235	12	A0A0D3D3S7	106303822	RRM domain-containing protein	A0A0D3D3S7_BRAOL	2	216.006	3.16006	K2_EN	K5_ED	NaN	NaN	NaN
K2_EN / K6_ED	A0A0D3D3S7	A0A0D3D3S7	0.860896	0.860896	0.0523676	0.0208712	16	A0A0D3D3S7	106303822	RRM domain-containing protein	A0A0D3D3S7_BRAOL	2	81.6166	1.81617	K2_EN	K6_ED	NaN	NaN	NaN
K2_EN / K6_EN	A0A0D3D3S7	A0A0D3D3S7	1.61844	1.61844	0.00534042	0.00322314	16	A0A0D3D3S7	106303822	RRM domain-containing protein	A0A0D3D3S7_BRAOL	2	207.043	3.07043	K2_EN	K6_EN	NaN	NaN	NaN
K2_EN / K7_ED	A0A0D3D3S7	A0A0D3D3S7	1.2026	1.2026	0.0179316	0.00862505	16	A0A0D3D3S7	106303822	RRM domain-containing protein	A0A0D3D3S7_BRAOL	2	130.153	2.30153	K2_EN	K7_ED	NaN	NaN	NaN
K2_EN / K7_EN	A0A0D3D3S7	A0A0D3D3S7	1.27309	1.27309	0.00696903	0.00399043	16	A0A0D3D3S7	106303822	RRM domain-containing protein	A0A0D3D3S7_BRAOL	2	141.678	2.41678	K2_EN	K7_EN	NaN	NaN	NaN
K2_EN / K8_ED	A0A0D3D3S7	A0A0D3D3S7	2.31786	2.31786	0.00143027	0.00113213	16	A0A0D3D3S7	106303822	RRM domain-containing protein	A0A0D3D3S7_BRAOL	2	398.592	4.98592	K2_EN	K8_ED	NaN	NaN	NaN
K2_EN / K8_EN	A0A0D3D3S7	A0A0D3D3S7	2.40119	2.40119	0.00133608	0.00107313	16	A0A0D3D3S7	106303822	RRM domain-containing protein	A0A0D3D3S7_BRAOL	2	428.238	5.28238	K2_EN	K8_EN	NaN	NaN	NaN
K2_EN / K9_ED	A0A0D3D3S7	A0A0D3D3S7	2.14099	2.14099	0.00285027	0.001949	16	A0A0D3D3S7	106303822	RRM domain-containing protein	A0A0D3D3S7_BRAOL	2	341.066	4.41066	K2_EN	K9_ED	NaN	NaN	NaN
K2_EN / K9_EN	A0A0D3D3S7	A0A0D3D3S7	1.63818	1.63818	0.00506624	0.00308778	16	A0A0D3D3S7	106303822	RRM domain-containing protein	A0A0D3D3S7_BRAOL	2	211.273	3.11273	K2_EN	K9_EN	NaN	NaN	NaN
K3_ED / K10_EN	A0A0D3D3S7	A0A0D3D3S7	2.99075	2.99075	6.0644e-05	0.000103201	12	A0A0D3D3S7	106303822	RRM domain-containing protein	A0A0D3D3S7_BRAOL	2	694.889	7.94889	K3_ED	K10_EN	NaN	NaN	NaN
K3_ED / K5_ED	A0A0D3D3S7	A0A0D3D3S7	1.43906	1.43906	0.00300221	0.0020313	12	A0A0D3D3S7	106303822	RRM domain-containing protein	A0A0D3D3S7_BRAOL	2	171.144	2.71144	K3_ED	K5_ED	NaN	NaN	NaN
K3_ED / K6_EN	A0A0D3D3S7	A0A0D3D3S7	1.39755	1.39755	0.00333618	0.00220913	16	A0A0D3D3S7	106303822	RRM domain-containing protein	A0A0D3D3S7_BRAOL	2	163.453	2.63453	K3_ED	K6_EN	NaN	NaN	NaN
K3_ED / K7_ED	A0A0D3D3S7	A0A0D3D3S7	0.9817	0.9817	0.0274608	0.0122435	16	A0A0D3D3S7	106303822	RRM domain-containing protein	A0A0D3D3S7_BRAOL	2	97.4792	1.97479	K3_ED	K7_ED	NaN	NaN	NaN
K3_ED / K7_EN	A0A0D3D3S7	A0A0D3D3S7	1.05219	1.05219	0.00509505	0.00310222	16	A0A0D3D3S7	106303822	RRM domain-containing protein	A0A0D3D3S7_BRAOL	2	107.368	2.07368	K3_ED	K7_EN	NaN	NaN	NaN
K3_ED / K8_ED	A0A0D3D3S7	A0A0D3D3S7	2.09696	2.09696	0.000412652	0.000433429	16	A0A0D3D3S7	106303822	RRM domain-containing protein	A0A0D3D3S7_BRAOL	2	327.808	4.27808	K3_ED	K8_ED	NaN	NaN	NaN
K3_ED / K8_EN	A0A0D3D3S7	A0A0D3D3S7	2.18029	2.18029	0.000372021	0.000400611	16	A0A0D3D3S7	106303822	RRM domain-containing protein	A0A0D3D3S7_BRAOL	2	353.246	4.53246	K3_ED	K8_EN	NaN	NaN	NaN
K3_ED / K9_ED	A0A0D3D3S7	A0A0D3D3S7	1.9201	1.9201	0.00121752	0.000998014	16	A0A0D3D3S7	106303822	RRM domain-containing protein	A0A0D3D3S7_BRAOL	2	278.449	3.78449	K3_ED	K9_ED	NaN	NaN	NaN
K3_ED / K9_EN	A0A0D3D3S7	A0A0D3D3S7	1.41728	1.41728	0.00309976	0.0020837	16	A0A0D3D3S7	106303822	RRM domain-containing protein	A0A0D3D3S7_BRAOL	2	167.082	2.67082	K3_ED	K9_EN	NaN	NaN	NaN
K3_EN / K10_EN	A0A0D3D3S7	A0A0D3D3S7	2.88751	2.88751	0.00171996	0.00130671	10	A0A0D3D3S7	106303822	RRM domain-containing protein	A0A0D3D3S7_BRAOL	2	639.992	7.39992	K3_EN	K10_EN	NaN	NaN	NaN
K3_EN / K5_ED	A0A0D3D3S7	A0A0D3D3S7	1.33581	1.33581	0.0198278	0.00936342	10	A0A0D3D3S7	106303822	RRM domain-containing protein	A0A0D3D3S7_BRAOL	2	152.418	2.52418	K3_EN	K5_ED	NaN	NaN	NaN
K3_EN / K6_EN	A0A0D3D3S7	A0A0D3D3S7	1.2943	1.2943	0.024033	0.0109702	14	A0A0D3D3S7	106303822	RRM domain-containing protein	A0A0D3D3S7_BRAOL	2	145.258	2.45258	K3_EN	K6_EN	NaN	NaN	NaN
K3_EN / K7_ED	A0A0D3D3S7	A0A0D3D3S7	0.878457	0.878457	0.0970412	0.0348086	14	A0A0D3D3S7	106303822	RRM domain-containing protein	A0A0D3D3S7_BRAOL	2	83.8408	1.83841	K3_EN	K7_ED	NaN	NaN	NaN
K3_EN / K7_EN	A0A0D3D3S7	A0A0D3D3S7	0.948947	0.948947	0.0317668	0.0138025	14	A0A0D3D3S7	106303822	RRM domain-containing protein	A0A0D3D3S7_BRAOL	2	93.0464	1.93046	K3_EN	K7_EN	NaN	NaN	NaN
K3_EN / K8_ED	A0A0D3D3S7	A0A0D3D3S7	1.99372	1.99372	0.00598556	0.00353219	14	A0A0D3D3S7	106303822	RRM domain-containing protein	A0A0D3D3S7_BRAOL	2	298.263	3.98263	K3_EN	K8_ED	NaN	NaN	NaN
K3_EN / K8_EN	A0A0D3D3S7	A0A0D3D3S7	2.07705	2.07705	0.005565	0.00333168	14	A0A0D3D3S7	106303822	RRM domain-containing protein	A0A0D3D3S7_BRAOL	2	321.943	4.21943	K3_EN	K8_EN	NaN	NaN	NaN
K3_EN / K9_ED	A0A0D3D3S7	A0A0D3D3S7	1.81685	1.81685	0.0122757	0.00632438	14	A0A0D3D3S7	106303822	RRM domain-containing protein	A0A0D3D3S7_BRAOL	2	252.312	3.52312	K3_EN	K9_ED	NaN	NaN	NaN
K3_EN / K9_EN	A0A0D3D3S7	A0A0D3D3S7	1.31404	1.31404	0.023016	0.010583	14	A0A0D3D3S7	106303822	RRM domain-containing protein	A0A0D3D3S7_BRAOL	2	148.637	2.48637	K3_EN	K9_EN	NaN	NaN	NaN
K4_ED / K10_EN	A0A0D3D3S7	A0A0D3D3S7	2.44788	2.44788	0.000371982	0.000400585	8	A0A0D3D3S7	106303822	RRM domain-containing protein	A0A0D3D3S7_BRAOL	2	445.614	5.45614	K4_ED	K10_EN	NaN	NaN	NaN
K4_ED / K5_ED	A0A0D3D3S7	A0A0D3D3S7	0.896186	0.896186	0.0226256	0.0104369	8	A0A0D3D3S7	106303822	RRM domain-containing protein	A0A0D3D3S7_BRAOL	2	86.1139	1.86114	K4_ED	K5_ED	NaN	NaN	NaN
K4_ED / K6_EN	A0A0D3D3S7	A0A0D3D3S7	0.854674	0.854674	0.000411795	0.00043272	12	A0A0D3D3S7	106303822	RRM domain-containing protein	A0A0D3D3S7_BRAOL	2	80.835	1.80835	K4_ED	K6_EN	NaN	NaN	NaN
K4_ED / K8_ED	A0A0D3D3S7	A0A0D3D3S7	1.55409	1.55409	0.000565777	0.000551872	12	A0A0D3D3S7	106303822	RRM domain-containing protein	A0A0D3D3S7_BRAOL	2	193.649	2.93649	K4_ED	K8_ED	NaN	NaN	NaN
K4_ED / K8_EN	A0A0D3D3S7	A0A0D3D3S7	1.63742	1.63742	0.00119453	0.000983709	12	A0A0D3D3S7	106303822	RRM domain-containing protein	A0A0D3D3S7_BRAOL	2	211.109	3.11109	K4_ED	K8_EN	NaN	NaN	NaN
K4_ED / K9_ED	A0A0D3D3S7	A0A0D3D3S7	1.37723	1.37723	0.000501422	0.000502526	12	A0A0D3D3S7	106303822	RRM domain-containing protein	A0A0D3D3S7_BRAOL	2	159.769	2.59769	K4_ED	K9_ED	NaN	NaN	NaN
K4_ED / K9_EN	A0A0D3D3S7	A0A0D3D3S7	0.874413	0.874413	0.000143138	0.000195013	12	A0A0D3D3S7	106303822	RRM domain-containing protein	A0A0D3D3S7_BRAOL	2	83.3262	1.83326	K4_ED	K9_EN	NaN	NaN	NaN
K4_EN / K10_EN	A0A0D3D3S7	A0A0D3D3S7	2.84652	2.84652	0.0164941	0.00805279	8	A0A0D3D3S7	106303822	RRM domain-containing protein	A0A0D3D3S7_BRAOL	2	619.262	7.19262	K4_EN	K10_EN	NaN	NaN	NaN
K4_EN / K5_ED	A0A0D3D3S7	A0A0D3D3S7	1.29482	1.29482	0.0363298	0.0154251	8	A0A0D3D3S7	106303822	RRM domain-containing protein	A0A0D3D3S7_BRAOL	2	145.347	2.45347	K4_EN	K5_ED	NaN	NaN	NaN
K4_EN / K6_EN	A0A0D3D3S7	A0A0D3D3S7	1.25331	1.25331	0.0583087	0.0228155	12	A0A0D3D3S7	106303822	RRM domain-containing protein	A0A0D3D3S7_BRAOL	2	138.388	2.38388	K4_EN	K6_EN	NaN	NaN	NaN
K4_EN / K7_ED	A0A0D3D3S7	A0A0D3D3S7	0.837464	0.837464	0.113491	0.0396457	12	A0A0D3D3S7	106303822	RRM domain-containing protein	A0A0D3D3S7_BRAOL	2	78.6907	1.78691	K4_EN	K7_ED	NaN	NaN	NaN
K4_EN / K7_EN	A0A0D3D3S7	A0A0D3D3S7	0.907955	0.907955	0.0690202	0.0262437	12	A0A0D3D3S7	106303822	RRM domain-containing protein	A0A0D3D3S7_BRAOL	2	87.6384	1.87638	K4_EN	K7_EN	NaN	NaN	NaN
K4_EN / K8_ED	A0A0D3D3S7	A0A0D3D3S7	1.95273	1.95273	0.0301566	0.0132245	12	A0A0D3D3S7	106303822	RRM domain-containing protein	A0A0D3D3S7_BRAOL	2	287.106	3.87106	K4_EN	K8_ED	NaN	NaN	NaN
K4_EN / K8_EN	A0A0D3D3S7	A0A0D3D3S7	2.03606	2.03606	0.0295414	0.0130026	12	A0A0D3D3S7	106303822	RRM domain-containing protein	A0A0D3D3S7_BRAOL	2	310.123	4.10123	K4_EN	K8_EN	NaN	NaN	NaN
K4_EN / K9_ED	A0A0D3D3S7	A0A0D3D3S7	1.77586	1.77586	0.0419476	0.017363	12	A0A0D3D3S7	106303822	RRM domain-containing protein	A0A0D3D3S7_BRAOL	2	242.443	3.42443	K4_EN	K9_ED	NaN	NaN	NaN
K4_EN / K9_EN	A0A0D3D3S7	A0A0D3D3S7	1.27305	1.27305	0.055059	0.0217536	12	A0A0D3D3S7	106303822	RRM domain-containing protein	A0A0D3D3S7_BRAOL	2	141.672	2.41672	K4_EN	K9_EN	NaN	NaN	NaN
K5_ED / K10_EN	A0A0D3D3S7	A0A0D3D3S7	1.5517	1.5517	0.0140347	0.00705569	8	A0A0D3D3S7	106303822	RRM domain-containing protein	A0A0D3D3S7_BRAOL	2	193.162	2.93162	K5_ED	K10_EN	NaN	NaN	NaN
K5_ED / K6_ED	A0A0D3D3S7	A0A0D3D3S7	-0.799056	0.799056	0.00754932	0.00425641	12	A0A0D3D3S7	106303822	RRM domain-containing protein	A0A0D3D3S7_BRAOL	2	-42.5275	0.574725	K5_ED	K6_ED	NaN	NaN	NaN
K5_ED / K8_ED	A0A0D3D3S7	A0A0D3D3S7	0.657908	0.657908	0.0597552	0.023284	12	A0A0D3D3S7	106303822	RRM domain-containing protein	A0A0D3D3S7_BRAOL	2	57.7793	1.57779	K5_ED	K8_ED	NaN	NaN	NaN
K5_ED / K8_EN	A0A0D3D3S7	A0A0D3D3S7	0.741236	0.741236	0.0559248	0.0220369	12	A0A0D3D3S7	106303822	RRM domain-containing protein	A0A0D3D3S7_BRAOL	2	67.1607	1.67161	K5_ED	K8_EN	NaN	NaN	NaN
K6_ED / K10_EN	A0A0D3D3S7	A0A0D3D3S7	2.35075	2.35075	9.43936e-06	2.67729e-05	12	A0A0D3D3S7	106303822	RRM domain-containing protein	A0A0D3D3S7_BRAOL	2	410.09	5.1009	K6_ED	K10_EN	NaN	NaN	NaN
K6_ED / K8_ED	A0A0D3D3S7	A0A0D3D3S7	1.45696	1.45696	0.000130627	0.000182201	16	A0A0D3D3S7	106303822	RRM domain-containing protein	A0A0D3D3S7_BRAOL	2	174.53	2.7453	K6_ED	K8_ED	NaN	NaN	NaN
K6_ED / K8_EN	A0A0D3D3S7	A0A0D3D3S7	1.54029	1.54029	0.00011788	0.000168795	16	A0A0D3D3S7	106303822	RRM domain-containing protein	A0A0D3D3S7_BRAOL	2	190.853	2.90853	K6_ED	K8_EN	NaN	NaN	NaN
K6_ED / K9_ED	A0A0D3D3S7	A0A0D3D3S7	1.2801	1.2801	0.000629019	0.000598981	16	A0A0D3D3S7	106303822	RRM domain-containing protein	A0A0D3D3S7_BRAOL	2	142.855	2.42855	K6_ED	K9_ED	NaN	NaN	NaN
K6_ED / K9_EN	A0A0D3D3S7	A0A0D3D3S7	0.777284	0.777284	0.00278839	0.00191466	16	A0A0D3D3S7	106303822	RRM domain-containing protein	A0A0D3D3S7_BRAOL	2	71.3901	1.7139	K6_ED	K9_EN	NaN	NaN	NaN
K6_EN / K10_EN	A0A0D3D3S7	A0A0D3D3S7	1.59321	1.59321	7.771e-06	2.33681e-05	12	A0A0D3D3S7	106303822	RRM domain-containing protein	A0A0D3D3S7_BRAOL	2	201.719	3.01719	K6_EN	K10_EN	NaN	NaN	NaN
K6_EN / K6_ED	A0A0D3D3S7	A0A0D3D3S7	-0.757545	0.757545	0.00317802	0.00212543	16	A0A0D3D3S7	106303822	RRM domain-containing protein	A0A0D3D3S7_BRAOL	2	-40.8498	0.591502	K6_EN	K6_ED	NaN	NaN	NaN
K6_EN / K8_ED	A0A0D3D3S7	A0A0D3D3S7	0.69942	0.69942	2.6273e-07	2.14291e-06	16	A0A0D3D3S7	106303822	RRM domain-containing protein	A0A0D3D3S7_BRAOL	2	62.3851	1.62385	K6_EN	K8_ED	NaN	NaN	NaN
K6_EN / K8_EN	A0A0D3D3S7	A0A0D3D3S7	0.782747	0.782747	1.95487e-07	1.75029e-06	16	A0A0D3D3S7	106303822	RRM domain-containing protein	A0A0D3D3S7_BRAOL	2	72.0404	1.7204	K6_EN	K8_EN	NaN	NaN	NaN
K7_ED / K10_EN	A0A0D3D3S7	A0A0D3D3S7	2.00905	2.00905	1.63169e-05	3.97101e-05	12	A0A0D3D3S7	106303822	RRM domain-containing protein	A0A0D3D3S7_BRAOL	2	302.518	4.02518	K7_ED	K10_EN	NaN	NaN	NaN
K7_ED / K8_ED	A0A0D3D3S7	A0A0D3D3S7	1.11526	1.11526	0.000191553	0.000242843	16	A0A0D3D3S7	106303822	RRM domain-containing protein	A0A0D3D3S7_BRAOL	2	116.635	2.16635	K7_ED	K8_ED	NaN	NaN	NaN
K7_ED / K8_EN	A0A0D3D3S7	A0A0D3D3S7	1.19859	1.19859	0.000197707	0.000248501	16	A0A0D3D3S7	106303822	RRM domain-containing protein	A0A0D3D3S7_BRAOL	2	129.516	2.29516	K7_ED	K8_EN	NaN	NaN	NaN
K7_ED / K9_ED	A0A0D3D3S7	A0A0D3D3S7	0.938398	0.938398	0.000937334	0.000815415	16	A0A0D3D3S7	106303822	RRM domain-containing protein	A0A0D3D3S7_BRAOL	2	91.6399	1.9164	K7_ED	K9_ED	NaN	NaN	NaN
K7_EN / K10_EN	A0A0D3D3S7	A0A0D3D3S7	1.93856	1.93856	3.43472e-05	6.79694e-05	12	A0A0D3D3S7	106303822	RRM domain-containing protein	A0A0D3D3S7_BRAOL	2	283.323	3.83323	K7_EN	K10_EN	NaN	NaN	NaN
K7_EN / K8_ED	A0A0D3D3S7	A0A0D3D3S7	1.04477	1.04477	1.978e-08	3.68413e-07	16	A0A0D3D3S7	106303822	RRM domain-containing protein	A0A0D3D3S7_BRAOL	2	106.304	2.06304	K7_EN	K8_ED	NaN	NaN	NaN
K7_EN / K8_EN	A0A0D3D3S7	A0A0D3D3S7	1.1281	1.1281	1.30182e-08	2.78867e-07	16	A0A0D3D3S7	106303822	RRM domain-containing protein	A0A0D3D3S7_BRAOL	2	118.571	2.18571	K7_EN	K8_EN	NaN	NaN	NaN
K7_EN / K9_ED	A0A0D3D3S7	A0A0D3D3S7	0.867907	0.867907	8.04707e-05	0.000127019	16	A0A0D3D3S7	106303822	RRM domain-containing protein	A0A0D3D3S7_BRAOL	2	82.5014	1.82501	K7_EN	K9_ED	NaN	NaN	NaN
K8_ED / K10_EN	A0A0D3D3S7	A0A0D3D3S7	0.893788	0.893788	0.000666763	0.000626826	12	A0A0D3D3S7	106303822	RRM domain-containing protein	A0A0D3D3S7_BRAOL	2	85.8048	1.85805	K8_ED	K10_EN	NaN	NaN	NaN
K8_ED / K9_EN	A0A0D3D3S7	A0A0D3D3S7	-0.67968	0.67968	8.50319e-06	2.48997e-05	16	A0A0D3D3S7	106303822	RRM domain-containing protein	A0A0D3D3S7_BRAOL	2	-37.5696	0.624304	K8_ED	K9_EN	NaN	NaN	NaN
K8_EN / K10_EN	A0A0D3D3S7	A0A0D3D3S7	0.81046	0.81046	0.00179254	0.00135039	12	A0A0D3D3S7	106303822	RRM domain-containing protein	A0A0D3D3S7_BRAOL	2	75.3771	1.75377	K8_EN	K10_EN	NaN	NaN	NaN
K8_EN / K9_EN	A0A0D3D3S7	A0A0D3D3S7	-0.763008	0.763008	8.24903e-06	2.43852e-05	16	A0A0D3D3S7	106303822	RRM domain-containing protein	A0A0D3D3S7_BRAOL	2	-41.0734	0.589266	K8_EN	K9_EN	NaN	NaN	NaN
K9_ED / K10_EN	A0A0D3D3S7	A0A0D3D3S7	1.07065	1.07065	0.000107079	0.00015711	12	A0A0D3D3S7	106303822	RRM domain-containing protein	A0A0D3D3S7_BRAOL	2	110.039	2.10039	K9_ED	K10_EN	NaN	NaN	NaN
K9_EN / K10_EN	A0A0D3D3S7	A0A0D3D3S7	1.57347	1.57347	3.19641e-06	1.23655e-05	12	A0A0D3D3S7	106303822	RRM domain-containing protein	A0A0D3D3S7_BRAOL	2	197.619	2.97619	K9_EN	K10_EN	NaN	NaN	NaN
K2_ED / K10_ED	A0A0D3D3V9	A0A0D3D3V9	1.80112	1.80112	0.00120093	0.000987683	14	A0A0D3D3V9	106304058	Uncharacterized protein	A0A0D3D3V9_BRAOL	2	248.491	3.48491	K2_ED	K10_ED	NaN	NaN	NaN
K2_ED / K10_EN	A0A0D3D3V9	A0A0D3D3V9	2.31441	2.31441	0.000223164	0.000272131	14	A0A0D3D3V9	106304058	Uncharacterized protein	A0A0D3D3V9_BRAOL	2	397.401	4.97401	K2_ED	K10_EN	NaN	NaN	NaN
K2_ED / K3_EN	A0A0D3D3V9	A0A0D3D3V9	0.875166	0.875166	0.0464267	0.0188895	14	A0A0D3D3V9	106304058	Uncharacterized protein	A0A0D3D3V9_BRAOL	2	83.4219	1.83422	K2_ED	K3_EN	NaN	NaN	NaN
K2_ED / K4_ED	A0A0D3D3V9	A0A0D3D3V9	0.953821	0.953821	0.048093	0.0194486	14	A0A0D3D3V9	106304058	Uncharacterized protein	A0A0D3D3V9_BRAOL	2	93.6996	1.937	K2_ED	K4_ED	NaN	NaN	NaN
K2_ED / K5_ED	A0A0D3D3V9	A0A0D3D3V9	1.43285	1.43285	0.00565376	0.00337401	16	A0A0D3D3V9	106304058	Uncharacterized protein	A0A0D3D3V9_BRAOL	2	169.979	2.69979	K2_ED	K5_ED	NaN	NaN	NaN
K2_ED / K5_EN	A0A0D3D3V9	A0A0D3D3V9	2.17284	2.17284	0.00100769	0.000862463	16	A0A0D3D3V9	106304058	Uncharacterized protein	A0A0D3D3V9_BRAOL	2	350.91	4.5091	K2_ED	K5_EN	NaN	NaN	NaN
K2_ED / K6_ED	A0A0D3D3V9	A0A0D3D3V9	1.56926	1.56926	0.00374606	0.00242429	16	A0A0D3D3V9	106304058	Uncharacterized protein	A0A0D3D3V9_BRAOL	2	196.753	2.96753	K2_ED	K6_ED	NaN	NaN	NaN
K2_ED / K6_EN	A0A0D3D3V9	A0A0D3D3V9	2.68871	2.68871	0.000221331	0.000270453	16	A0A0D3D3V9	106304058	Uncharacterized protein	A0A0D3D3V9_BRAOL	2	544.737	6.44737	K2_ED	K6_EN	NaN	NaN	NaN
K2_ED / K7_ED	A0A0D3D3V9	A0A0D3D3V9	1.45879	1.45879	0.00428262	0.00269741	16	A0A0D3D3V9	106304058	Uncharacterized protein	A0A0D3D3V9_BRAOL	2	174.877	2.74877	K2_ED	K7_ED	NaN	NaN	NaN
K2_ED / K7_EN	A0A0D3D3V9	A0A0D3D3V9	2.06084	2.06084	0.000942004	0.000818553	16	A0A0D3D3V9	106304058	Uncharacterized protein	A0A0D3D3V9_BRAOL	2	317.228	4.17228	K2_ED	K7_EN	NaN	NaN	NaN
K2_ED / K8_ED	A0A0D3D3V9	A0A0D3D3V9	2.39321	2.39321	0.00031893	0.000356741	12	A0A0D3D3V9	106304058	Uncharacterized protein	A0A0D3D3V9_BRAOL	2	425.326	5.25326	K2_ED	K8_ED	NaN	NaN	NaN
K2_ED / K9_ED	A0A0D3D3V9	A0A0D3D3V9	2.54556	2.54556	0.000270303	0.000314457	16	A0A0D3D3V9	106304058	Uncharacterized protein	A0A0D3D3V9_BRAOL	2	483.835	5.83835	K2_ED	K9_ED	NaN	NaN	NaN
K2_ED / K9_EN	A0A0D3D3V9	A0A0D3D3V9	2.62241	2.62241	0.000281378	0.000323901	16	A0A0D3D3V9	106304058	Uncharacterized protein	A0A0D3D3V9_BRAOL	2	515.778	6.15778	K2_ED	K9_EN	NaN	NaN	NaN
K2_EN / K10_ED	A0A0D3D3V9	A0A0D3D3V9	1.208	1.208	0.00211855	0.00154034	12	A0A0D3D3V9	106304058	Uncharacterized protein	A0A0D3D3V9_BRAOL	2	131.017	2.31017	K2_EN	K10_ED	NaN	NaN	NaN
K2_EN / K10_EN	A0A0D3D3V9	A0A0D3D3V9	1.72128	1.72128	0.000282456	0.000324899	12	A0A0D3D3V9	106304058	Uncharacterized protein	A0A0D3D3V9_BRAOL	2	229.729	3.29729	K2_EN	K10_EN	NaN	NaN	NaN
K2_EN / K5_ED	A0A0D3D3V9	A0A0D3D3V9	0.83972	0.83972	0.0144061	0.00720851	14	A0A0D3D3V9	106304058	Uncharacterized protein	A0A0D3D3V9_BRAOL	2	78.9702	1.7897	K2_EN	K5_ED	NaN	NaN	NaN
K2_EN / K5_EN	A0A0D3D3V9	A0A0D3D3V9	1.57971	1.57971	0.00225178	0.00161703	14	A0A0D3D3V9	106304058	Uncharacterized protein	A0A0D3D3V9_BRAOL	2	198.91	2.9891	K2_EN	K5_EN	NaN	NaN	NaN
K2_EN / K6_ED	A0A0D3D3V9	A0A0D3D3V9	0.976137	0.976137	0.00848009	0.00467773	14	A0A0D3D3V9	106304058	Uncharacterized protein	A0A0D3D3V9_BRAOL	2	96.7191	1.96719	K2_EN	K6_ED	NaN	NaN	NaN
K2_EN / K6_EN	A0A0D3D3V9	A0A0D3D3V9	2.09558	2.09558	0.00039274	0.000417526	14	A0A0D3D3V9	106304058	Uncharacterized protein	A0A0D3D3V9_BRAOL	2	327.399	4.27399	K2_EN	K6_EN	NaN	NaN	NaN
K2_EN / K7_ED	A0A0D3D3V9	A0A0D3D3V9	0.865659	0.865659	0.0112313	0.00588034	14	A0A0D3D3V9	106304058	Uncharacterized protein	A0A0D3D3V9_BRAOL	2	82.2172	1.82217	K2_EN	K7_ED	NaN	NaN	NaN
K2_EN / K7_EN	A0A0D3D3V9	A0A0D3D3V9	1.46771	1.46771	0.00187081	0.00139657	14	A0A0D3D3V9	106304058	Uncharacterized protein	A0A0D3D3V9_BRAOL	2	176.583	2.76583	K2_EN	K7_EN	NaN	NaN	NaN
K2_EN / K8_ED	A0A0D3D3V9	A0A0D3D3V9	1.80009	1.80009	0.000498653	0.000500359	10	A0A0D3D3V9	106304058	Uncharacterized protein	A0A0D3D3V9_BRAOL	2	248.241	3.48241	K2_EN	K8_ED	NaN	NaN	NaN
K2_EN / K9_ED	A0A0D3D3V9	A0A0D3D3V9	1.95243	1.95243	0.000476061	0.000482699	14	A0A0D3D3V9	106304058	Uncharacterized protein	A0A0D3D3V9_BRAOL	2	287.027	3.87027	K2_EN	K9_ED	NaN	NaN	NaN
K2_EN / K9_EN	A0A0D3D3V9	A0A0D3D3V9	2.02929	2.02929	0.000483118	0.000488319	14	A0A0D3D3V9	106304058	Uncharacterized protein	A0A0D3D3V9_BRAOL	2	308.203	4.08203	K2_EN	K9_EN	NaN	NaN	NaN
K3_ED / K10_ED	A0A0D3D3V9	A0A0D3D3V9	1.26652	1.26652	0.148679	0.0496971	10	A0A0D3D3V9	106304058	Uncharacterized protein	A0A0D3D3V9_BRAOL	2	140.58	2.4058	K3_ED	K10_ED	NaN	NaN	NaN
K3_ED / K10_EN	A0A0D3D3V9	A0A0D3D3V9	1.7798	1.7798	0.0899467	0.0326803	10	A0A0D3D3V9	106304058	Uncharacterized protein	A0A0D3D3V9_BRAOL	2	243.379	3.43379	K3_ED	K10_EN	NaN	NaN	NaN
K3_ED / K5_EN	A0A0D3D3V9	A0A0D3D3V9	1.63823	1.63823	0.128926	0.0440977	12	A0A0D3D3V9	106304058	Uncharacterized protein	A0A0D3D3V9_BRAOL	2	211.284	3.11284	K3_ED	K5_EN	NaN	NaN	NaN
K3_ED / K6_EN	A0A0D3D3V9	A0A0D3D3V9	2.1541	2.1541	0.0773705	0.0288382	12	A0A0D3D3V9	106304058	Uncharacterized protein	A0A0D3D3V9_BRAOL	2	345.092	4.45092	K3_ED	K6_EN	NaN	NaN	NaN
K3_ED / K7_EN	A0A0D3D3V9	A0A0D3D3V9	1.52623	1.52623	0.129503	0.0442628	12	A0A0D3D3V9	106304058	Uncharacterized protein	A0A0D3D3V9_BRAOL	2	188.033	2.88033	K3_ED	K7_EN	NaN	NaN	NaN
K3_ED / K8_ED	A0A0D3D3V9	A0A0D3D3V9	1.85861	1.85861	0.0936574	0.0337932	8	A0A0D3D3V9	106304058	Uncharacterized protein	A0A0D3D3V9_BRAOL	2	262.657	3.62657	K3_ED	K8_ED	NaN	NaN	NaN
K3_ED / K9_ED	A0A0D3D3V9	A0A0D3D3V9	2.01096	2.01096	0.0833223	0.0306607	12	A0A0D3D3V9	106304058	Uncharacterized protein	A0A0D3D3V9_BRAOL	2	303.049	4.03049	K3_ED	K9_ED	NaN	NaN	NaN
K3_ED / K9_EN	A0A0D3D3V9	A0A0D3D3V9	2.08781	2.08781	0.085069	0.0311896	12	A0A0D3D3V9	106304058	Uncharacterized protein	A0A0D3D3V9_BRAOL	2	325.101	4.25101	K3_ED	K9_EN	NaN	NaN	NaN
K3_EN / K10_ED	A0A0D3D3V9	A0A0D3D3V9	0.925958	0.925958	0.000918068	0.000802301	12	A0A0D3D3V9	106304058	Uncharacterized protein	A0A0D3D3V9_BRAOL	2	89.9945	1.89994	K3_EN	K10_ED	NaN	NaN	NaN
K3_EN / K10_EN	A0A0D3D3V9	A0A0D3D3V9	1.43924	1.43924	0.000171766	0.000223791	12	A0A0D3D3V9	106304058	Uncharacterized protein	A0A0D3D3V9_BRAOL	2	171.179	2.71179	K3_EN	K10_EN	NaN	NaN	NaN
K3_EN / K5_EN	A0A0D3D3V9	A0A0D3D3V9	1.29767	1.29767	0.00116767	0.000966688	14	A0A0D3D3V9	106304058	Uncharacterized protein	A0A0D3D3V9_BRAOL	2	145.832	2.45832	K3_EN	K5_EN	NaN	NaN	NaN
K3_EN / K6_ED	A0A0D3D3V9	A0A0D3D3V9	0.694097	0.694097	0.00799444	0.00445934	14	A0A0D3D3V9	106304058	Uncharacterized protein	A0A0D3D3V9_BRAOL	2	61.7872	1.61787	K3_EN	K6_ED	NaN	NaN	NaN
K3_EN / K6_EN	A0A0D3D3V9	A0A0D3D3V9	1.81354	1.81354	6.98074e-05	0.000114371	14	A0A0D3D3V9	106304058	Uncharacterized protein	A0A0D3D3V9_BRAOL	2	251.505	3.51505	K3_EN	K6_EN	NaN	NaN	NaN
K3_EN / K7_ED	A0A0D3D3V9	A0A0D3D3V9	0.58362	0.58362	0.027132	0.0121231	14	A0A0D3D3V9	106304058	Uncharacterized protein	A0A0D3D3V9_BRAOL	2	49.8605	1.4986	K3_EN	K7_ED	NaN	NaN	NaN
K3_EN / K7_EN	A0A0D3D3V9	A0A0D3D3V9	1.18567	1.18567	0.000722187	0.000666685	14	A0A0D3D3V9	106304058	Uncharacterized protein	A0A0D3D3V9_BRAOL	2	127.469	2.27469	K3_EN	K7_EN	NaN	NaN	NaN
K3_EN / K8_ED	A0A0D3D3V9	A0A0D3D3V9	1.51805	1.51805	0.000240358	0.000287897	10	A0A0D3D3V9	106304058	Uncharacterized protein	A0A0D3D3V9_BRAOL	2	186.403	2.86403	K3_EN	K8_ED	NaN	NaN	NaN
K3_EN / K9_ED	A0A0D3D3V9	A0A0D3D3V9	1.6704	1.6704	9.04882e-05	0.000138548	14	A0A0D3D3V9	106304058	Uncharacterized protein	A0A0D3D3V9_BRAOL	2	218.302	3.18302	K3_EN	K9_ED	NaN	NaN	NaN
K3_EN / K9_EN	A0A0D3D3V9	A0A0D3D3V9	1.74725	1.74725	8.85649e-05	0.000136369	14	A0A0D3D3V9	106304058	Uncharacterized protein	A0A0D3D3V9_BRAOL	2	235.717	3.35717	K3_EN	K9_EN	NaN	NaN	NaN
K4_ED / K10_EN	A0A0D3D3V9	A0A0D3D3V9	1.36059	1.36059	0.0438289	0.018012	12	A0A0D3D3V9	106304058	Uncharacterized protein	A0A0D3D3V9_BRAOL	2	156.79	2.5679	K4_ED	K10_EN	NaN	NaN	NaN
K4_ED / K5_EN	A0A0D3D3V9	A0A0D3D3V9	1.21902	1.21902	0.100755	0.0359138	14	A0A0D3D3V9	106304058	Uncharacterized protein	A0A0D3D3V9_BRAOL	2	132.788	2.32788	K4_ED	K5_EN	NaN	NaN	NaN
K4_ED / K6_EN	A0A0D3D3V9	A0A0D3D3V9	1.73489	1.73489	0.0238985	0.0109189	14	A0A0D3D3V9	106304058	Uncharacterized protein	A0A0D3D3V9_BRAOL	2	232.854	3.32854	K4_ED	K6_EN	NaN	NaN	NaN
K4_ED / K7_EN	A0A0D3D3V9	A0A0D3D3V9	1.10702	1.10702	0.103882	0.0368367	14	A0A0D3D3V9	106304058	Uncharacterized protein	A0A0D3D3V9_BRAOL	2	115.4	2.154	K4_ED	K7_EN	NaN	NaN	NaN
K4_ED / K8_ED	A0A0D3D3V9	A0A0D3D3V9	1.43939	1.43939	0.0439785	0.0180642	10	A0A0D3D3V9	106304058	Uncharacterized protein	A0A0D3D3V9_BRAOL	2	171.206	2.71206	K4_ED	K8_ED	NaN	NaN	NaN
K4_ED / K9_ED	A0A0D3D3V9	A0A0D3D3V9	1.59174	1.59174	0.0295109	0.0129919	14	A0A0D3D3V9	106304058	Uncharacterized protein	A0A0D3D3V9_BRAOL	2	201.413	3.01413	K4_ED	K9_ED	NaN	NaN	NaN
K4_ED / K9_EN	A0A0D3D3V9	A0A0D3D3V9	1.66859	1.66859	0.0313718	0.0136602	14	A0A0D3D3V9	106304058	Uncharacterized protein	A0A0D3D3V9_BRAOL	2	217.904	3.17904	K4_ED	K9_EN	NaN	NaN	NaN
K5_ED / K10_EN	A0A0D3D3V9	A0A0D3D3V9	0.881563	0.881563	0.00259685	0.00180998	14	A0A0D3D3V9	106304058	Uncharacterized protein	A0A0D3D3V9_BRAOL	2	84.2371	1.84237	K5_ED	K10_EN	NaN	NaN	NaN
K5_ED / K5_EN	A0A0D3D3V9	A0A0D3D3V9	0.739992	0.739992	2.20549e-05	4.93876e-05	16	A0A0D3D3V9	106304058	Uncharacterized protein	A0A0D3D3V9_BRAOL	2	67.0167	1.67017	K5_ED	K5_EN	NaN	NaN	NaN
K5_ED / K6_EN	A0A0D3D3V9	A0A0D3D3V9	1.25586	1.25586	2.29423e-08	4.03162e-07	16	A0A0D3D3V9	106304058	Uncharacterized protein	A0A0D3D3V9_BRAOL	2	138.81	2.3881	K5_ED	K6_EN	NaN	NaN	NaN
K5_ED / K7_EN	A0A0D3D3V9	A0A0D3D3V9	0.627992	0.627992	1.63366e-05	3.97456e-05	16	A0A0D3D3V9	106304058	Uncharacterized protein	A0A0D3D3V9_BRAOL	2	54.5412	1.54541	K5_ED	K7_EN	NaN	NaN	NaN
K5_ED / K8_ED	A0A0D3D3V9	A0A0D3D3V9	0.960367	0.960367	0.00328869	0.00218401	12	A0A0D3D3V9	106304058	Uncharacterized protein	A0A0D3D3V9_BRAOL	2	94.5804	1.9458	K5_ED	K8_ED	NaN	NaN	NaN
K5_ED / K9_ED	A0A0D3D3V9	A0A0D3D3V9	1.11272	1.11272	7.51511e-08	8.97317e-07	16	A0A0D3D3V9	106304058	Uncharacterized protein	A0A0D3D3V9_BRAOL	2	116.252	2.16252	K5_ED	K9_ED	NaN	NaN	NaN
K5_ED / K9_EN	A0A0D3D3V9	A0A0D3D3V9	1.18957	1.18957	1.13307e-07	1.19611e-06	16	A0A0D3D3V9	106304058	Uncharacterized protein	A0A0D3D3V9_BRAOL	2	128.084	2.28084	K5_ED	K9_EN	NaN	NaN	NaN
K5_EN / K6_ED	A0A0D3D3V9	A0A0D3D3V9	-0.603575	0.603575	0.000648431	0.00061335	16	A0A0D3D3V9	106304058	Uncharacterized protein	A0A0D3D3V9_BRAOL	2	-34.1879	0.658121	K5_EN	K6_ED	NaN	NaN	NaN
K5_EN / K7_ED	A0A0D3D3V9	A0A0D3D3V9	-0.714053	0.714053	0.00908781	0.00494712	16	A0A0D3D3V9	106304058	Uncharacterized protein	A0A0D3D3V9_BRAOL	2	-39.0395	0.609605	K5_EN	K7_ED	NaN	NaN	NaN
K6_ED / K10_EN	A0A0D3D3V9	A0A0D3D3V9	0.745146	0.745146	0.00417717	0.00264448	14	A0A0D3D3V9	106304058	Uncharacterized protein	A0A0D3D3V9_BRAOL	2	67.6144	1.67614	K6_ED	K10_EN	NaN	NaN	NaN
K6_ED / K8_ED	A0A0D3D3V9	A0A0D3D3V9	0.823949	0.823949	0.00352198	0.00230776	12	A0A0D3D3V9	106304058	Uncharacterized protein	A0A0D3D3V9_BRAOL	2	77.0245	1.77025	K6_ED	K8_ED	NaN	NaN	NaN
K6_ED / K9_ED	A0A0D3D3V9	A0A0D3D3V9	0.976298	0.976298	1.80614e-06	8.21955e-06	16	A0A0D3D3V9	106304058	Uncharacterized protein	A0A0D3D3V9_BRAOL	2	96.741	1.96741	K6_ED	K9_ED	NaN	NaN	NaN
K6_ED / K9_EN	A0A0D3D3V9	A0A0D3D3V9	1.05315	1.05315	2.3214e-06	9.84404e-06	16	A0A0D3D3V9	106304058	Uncharacterized protein	A0A0D3D3V9_BRAOL	2	107.505	2.07505	K6_ED	K9_EN	NaN	NaN	NaN
K6_EN / K10_ED	A0A0D3D3V9	A0A0D3D3V9	-0.887587	0.887587	0.000264509	0.000309485	14	A0A0D3D3V9	106304058	Uncharacterized protein	A0A0D3D3V9_BRAOL	2	-45.9483	0.540517	K6_EN	K10_ED	NaN	NaN	NaN
K6_EN / K6_ED	A0A0D3D3V9	A0A0D3D3V9	-1.11945	1.11945	6.94057e-07	4.16986e-06	16	A0A0D3D3V9	106304058	Uncharacterized protein	A0A0D3D3V9_BRAOL	2	-53.973	0.46027	K6_EN	K6_ED	NaN	NaN	NaN
K6_EN / K7_ED	A0A0D3D3V9	A0A0D3D3V9	-1.22992	1.22992	0.000142066	0.000193924	16	A0A0D3D3V9	106304058	Uncharacterized protein	A0A0D3D3V9_BRAOL	2	-57.366	0.42634	K6_EN	K7_ED	NaN	NaN	NaN
K6_EN / K7_EN	A0A0D3D3V9	A0A0D3D3V9	-0.627872	0.627872	2.1455e-05	4.84245e-05	16	A0A0D3D3V9	106304058	Uncharacterized protein	A0A0D3D3V9_BRAOL	2	-35.287	0.64713	K6_EN	K7_EN	NaN	NaN	NaN
K7_ED / K10_EN	A0A0D3D3V9	A0A0D3D3V9	0.855623	0.855623	0.00308528	0.00207605	14	A0A0D3D3V9	106304058	Uncharacterized protein	A0A0D3D3V9_BRAOL	2	80.9541	1.80954	K7_ED	K10_EN	NaN	NaN	NaN
K7_ED / K7_EN	A0A0D3D3V9	A0A0D3D3V9	0.602052	0.602052	0.00949663	0.00512838	16	A0A0D3D3V9	106304058	Uncharacterized protein	A0A0D3D3V9_BRAOL	2	51.7874	1.51787	K7_ED	K7_EN	NaN	NaN	NaN
K7_ED / K8_ED	A0A0D3D3V9	A0A0D3D3V9	0.934427	0.934427	0.00190503	0.00141642	12	A0A0D3D3V9	106304058	Uncharacterized protein	A0A0D3D3V9_BRAOL	2	91.1131	1.91113	K7_ED	K8_ED	NaN	NaN	NaN
K7_ED / K9_ED	A0A0D3D3V9	A0A0D3D3V9	1.08678	1.08678	0.000249627	0.000296162	16	A0A0D3D3V9	106304058	Uncharacterized protein	A0A0D3D3V9_BRAOL	2	112.399	2.12399	K7_ED	K9_ED	NaN	NaN	NaN
K7_ED / K9_EN	A0A0D3D3V9	A0A0D3D3V9	1.16363	1.16363	0.000286207	0.000328212	16	A0A0D3D3V9	106304058	Uncharacterized protein	A0A0D3D3V9_BRAOL	2	124.02	2.2402	K7_ED	K9_EN	NaN	NaN	NaN
K8_ED / K10_ED	A0A0D3D3V9	A0A0D3D3V9	-0.592089	0.592089	0.0279476	0.0124238	10	A0A0D3D3V9	106304058	Uncharacterized protein	A0A0D3D3V9_BRAOL	2	-33.6618	0.663382	K8_ED	K10_ED	NaN	NaN	NaN
K9_ED / K10_ED	A0A0D3D3V9	A0A0D3D3V9	-0.744438	0.744438	0.000628625	0.000598642	14	A0A0D3D3V9	106304058	Uncharacterized protein	A0A0D3D3V9_BRAOL	2	-40.31	0.5969	K9_ED	K10_ED	NaN	NaN	NaN
K9_EN / K10_ED	A0A0D3D3V9	A0A0D3D3V9	-0.821288	0.821288	0.000800379	0.000721768	14	A0A0D3D3V9	106304058	Uncharacterized protein	A0A0D3D3V9_BRAOL	2	-43.4063	0.565937	K9_EN	K10_ED	NaN	NaN	NaN
K2_ED / K10_ED	A0A0D3D3Z5;A0A0D3E2Y9	A0A0D3D3Z5;A0A0D3E2Y9	-1.1739	1.1739	0.00288686	0.00196902	16	A0A0D3D3Z5;A0A0D3E2Y9	106306537;106318938	Uncharacterized protein	A0A0D3D3Z5_BRAOL;A0A0D3E2Y9_BRAOL	1	-55.6778	0.443222	K2_ED	K10_ED	NaN	NaN	NaN
K2_ED / K10_EN	A0A0D3D3Z5;A0A0D3E2Y9	A0A0D3D3Z5;A0A0D3E2Y9	-1.04818	1.04818	0.0192763	0.00914831	16	A0A0D3D3Z5;A0A0D3E2Y9	106306537;106318938	Uncharacterized protein	A0A0D3D3Z5_BRAOL;A0A0D3E2Y9_BRAOL	1	-51.6423	0.483577	K2_ED	K10_EN	NaN	NaN	NaN
K2_ED / K3_ED	A0A0D3D3Z5;A0A0D3E2Y9	A0A0D3D3Z5;A0A0D3E2Y9	-0.930415	0.930415	0.0401712	0.0167532	14	A0A0D3D3Z5;A0A0D3E2Y9	106306537;106318938	Uncharacterized protein	A0A0D3D3Z5_BRAOL;A0A0D3E2Y9_BRAOL	1	-47.5293	0.524707	K2_ED	K3_ED	NaN	NaN	NaN
K2_ED / K3_EN	A0A0D3D3Z5;A0A0D3E2Y9	A0A0D3D3Z5;A0A0D3E2Y9	-1.10581	1.10581	0.0222714	0.0103017	14	A0A0D3D3Z5;A0A0D3E2Y9	106306537;106318938	Uncharacterized protein	A0A0D3D3Z5_BRAOL;A0A0D3E2Y9_BRAOL	1	-53.5358	0.464642	K2_ED	K3_EN	NaN	NaN	NaN
K2_ED / K4_ED	A0A0D3D3Z5;A0A0D3E2Y9	A0A0D3D3Z5;A0A0D3E2Y9	-1.38392	1.38392	0.00425182	0.00268193	16	A0A0D3D3Z5;A0A0D3E2Y9	106306537;106318938	Uncharacterized protein	A0A0D3D3Z5_BRAOL;A0A0D3E2Y9_BRAOL	1	-61.6824	0.383176	K2_ED	K4_ED	NaN	NaN	NaN
K2_ED / K4_EN	A0A0D3D3Z5;A0A0D3E2Y9	A0A0D3D3Z5;A0A0D3E2Y9	-0.899355	0.899355	0.111223	0.0389975	16	A0A0D3D3Z5;A0A0D3E2Y9	106306537;106318938	Uncharacterized protein	A0A0D3D3Z5_BRAOL;A0A0D3E2Y9_BRAOL	1	-46.3874	0.536126	K2_ED	K4_EN	NaN	NaN	NaN
K2_EN / K2_ED	A0A0D3D3Z5;A0A0D3E2Y9	A0A0D3D3Z5;A0A0D3E2Y9	1.12949	1.12949	0.00697224	0.00399183	16	A0A0D3D3Z5;A0A0D3E2Y9	106306537;106318938	Uncharacterized protein	A0A0D3D3Z5_BRAOL;A0A0D3E2Y9_BRAOL	1	118.781	2.18781	K2_EN	K2_ED	NaN	NaN	NaN
K2_EN / K6_ED	A0A0D3D3Z5;A0A0D3E2Y9	A0A0D3D3Z5;A0A0D3E2Y9	1.23497	1.23497	0.000983027	0.000845947	16	A0A0D3D3Z5;A0A0D3E2Y9	106306537;106318938	Uncharacterized protein	A0A0D3D3Z5_BRAOL;A0A0D3E2Y9_BRAOL	1	135.377	2.35377	K2_EN	K6_ED	NaN	NaN	NaN
K2_EN / K6_EN	A0A0D3D3Z5;A0A0D3E2Y9	A0A0D3D3Z5;A0A0D3E2Y9	0.944749	0.944749	0.00282545	0.00193505	16	A0A0D3D3Z5;A0A0D3E2Y9	106306537;106318938	Uncharacterized protein	A0A0D3D3Z5_BRAOL;A0A0D3E2Y9_BRAOL	1	92.4853	1.92485	K2_EN	K6_EN	NaN	NaN	NaN
K2_EN / K7_ED	A0A0D3D3Z5;A0A0D3E2Y9	A0A0D3D3Z5;A0A0D3E2Y9	0.669756	0.669756	0.0125805	0.00645303	16	A0A0D3D3Z5;A0A0D3E2Y9	106306537;106318938	Uncharacterized protein	A0A0D3D3Z5_BRAOL;A0A0D3E2Y9_BRAOL	1	59.0804	1.5908	K2_EN	K7_ED	NaN	NaN	NaN
K2_EN / K7_EN	A0A0D3D3Z5;A0A0D3E2Y9	A0A0D3D3Z5;A0A0D3E2Y9	0.993318	0.993318	0.00239317	0.00169687	16	A0A0D3D3Z5;A0A0D3E2Y9	106306537;106318938	Uncharacterized protein	A0A0D3D3Z5_BRAOL;A0A0D3E2Y9_BRAOL	1	99.0758	1.99076	K2_EN	K7_EN	NaN	NaN	NaN
K2_EN / K8_ED	A0A0D3D3Z5;A0A0D3E2Y9	A0A0D3D3Z5;A0A0D3E2Y9	0.785679	0.785679	0.00262102	0.00182315	16	A0A0D3D3Z5;A0A0D3E2Y9	106306537;106318938	Uncharacterized protein	A0A0D3D3Z5_BRAOL;A0A0D3E2Y9_BRAOL	1	72.3903	1.7239	K2_EN	K8_ED	NaN	NaN	NaN
K2_EN / K8_EN	A0A0D3D3Z5;A0A0D3E2Y9	A0A0D3D3Z5;A0A0D3E2Y9	1.28583	1.28583	0.000378452	0.000405892	16	A0A0D3D3Z5;A0A0D3E2Y9	106306537;106318938	Uncharacterized protein	A0A0D3D3Z5_BRAOL;A0A0D3E2Y9_BRAOL	1	143.822	2.43822	K2_EN	K8_EN	NaN	NaN	NaN
K2_EN / K9_ED	A0A0D3D3Z5;A0A0D3E2Y9	A0A0D3D3Z5;A0A0D3E2Y9	1.20723	1.20723	0.000876591	0.000774443	16	A0A0D3D3Z5;A0A0D3E2Y9	106306537;106318938	Uncharacterized protein	A0A0D3D3Z5_BRAOL;A0A0D3E2Y9_BRAOL	1	130.894	2.30894	K2_EN	K9_ED	NaN	NaN	NaN
K2_EN / K9_EN	A0A0D3D3Z5;A0A0D3E2Y9	A0A0D3D3Z5;A0A0D3E2Y9	0.83412	0.83412	0.0275842	0.0122899	16	A0A0D3D3Z5;A0A0D3E2Y9	106306537;106318938	Uncharacterized protein	A0A0D3D3Z5_BRAOL;A0A0D3E2Y9_BRAOL	1	78.2769	1.78277	K2_EN	K9_EN	NaN	NaN	NaN
K3_ED / K6_ED	A0A0D3D3Z5;A0A0D3E2Y9	A0A0D3D3Z5;A0A0D3E2Y9	1.0359	1.0359	0.0134696	0.0068218	14	A0A0D3D3Z5;A0A0D3E2Y9	106306537;106318938	Uncharacterized protein	A0A0D3D3Z5_BRAOL;A0A0D3E2Y9_BRAOL	1	105.04	2.0504	K3_ED	K6_ED	NaN	NaN	NaN
K3_ED / K6_EN	A0A0D3D3Z5;A0A0D3E2Y9	A0A0D3D3Z5;A0A0D3E2Y9	0.745678	0.745678	0.0301458	0.0132206	14	A0A0D3D3Z5;A0A0D3E2Y9	106306537;106318938	Uncharacterized protein	A0A0D3D3Z5_BRAOL;A0A0D3E2Y9_BRAOL	1	67.6762	1.67676	K3_ED	K6_EN	NaN	NaN	NaN
K3_ED / K7_EN	A0A0D3D3Z5;A0A0D3E2Y9	A0A0D3D3Z5;A0A0D3E2Y9	0.794247	0.794247	0.0284572	0.0126098	14	A0A0D3D3Z5;A0A0D3E2Y9	106306537;106318938	Uncharacterized protein	A0A0D3D3Z5_BRAOL;A0A0D3E2Y9_BRAOL	1	73.4172	1.73417	K3_ED	K7_EN	NaN	NaN	NaN
K3_ED / K8_ED	A0A0D3D3Z5;A0A0D3E2Y9	A0A0D3D3Z5;A0A0D3E2Y9	0.586609	0.586609	0.0286942	0.0126937	14	A0A0D3D3Z5;A0A0D3E2Y9	106306537;106318938	Uncharacterized protein	A0A0D3D3Z5_BRAOL;A0A0D3E2Y9_BRAOL	1	50.1713	1.50171	K3_ED	K8_ED	NaN	NaN	NaN
K3_ED / K8_EN	A0A0D3D3Z5;A0A0D3E2Y9	A0A0D3D3Z5;A0A0D3E2Y9	1.08676	1.08676	0.00642636	0.00373985	14	A0A0D3D3Z5;A0A0D3E2Y9	106306537;106318938	Uncharacterized protein	A0A0D3D3Z5_BRAOL;A0A0D3E2Y9_BRAOL	1	112.396	2.12396	K3_ED	K8_EN	NaN	NaN	NaN
K3_ED / K9_ED	A0A0D3D3Z5;A0A0D3E2Y9	A0A0D3D3Z5;A0A0D3E2Y9	1.00816	1.00816	0.0116217	0.00604752	14	A0A0D3D3Z5;A0A0D3E2Y9	106306537;106318938	Uncharacterized protein	A0A0D3D3Z5_BRAOL;A0A0D3E2Y9_BRAOL	1	101.135	2.01135	K3_ED	K9_ED	NaN	NaN	NaN
K3_ED / K9_EN	A0A0D3D3Z5;A0A0D3E2Y9	A0A0D3D3Z5;A0A0D3E2Y9	0.635049	0.635049	0.131529	0.0448401	14	A0A0D3D3Z5;A0A0D3E2Y9	106306537;106318938	Uncharacterized protein	A0A0D3D3Z5_BRAOL;A0A0D3E2Y9_BRAOL	1	55.2991	1.55299	K3_ED	K9_EN	NaN	NaN	NaN
K3_EN / K6_ED	A0A0D3D3Z5;A0A0D3E2Y9	A0A0D3D3Z5;A0A0D3E2Y9	1.2113	1.2113	0.0164115	0.00801962	14	A0A0D3D3Z5;A0A0D3E2Y9	106306537;106318938	Uncharacterized protein	A0A0D3D3Z5_BRAOL;A0A0D3E2Y9_BRAOL	1	131.546	2.31546	K3_EN	K6_ED	NaN	NaN	NaN
K3_EN / K6_EN	A0A0D3D3Z5;A0A0D3E2Y9	A0A0D3D3Z5;A0A0D3E2Y9	0.921073	0.921073	0.0253502	0.0114619	14	A0A0D3D3Z5;A0A0D3E2Y9	106306537;106318938	Uncharacterized protein	A0A0D3D3Z5_BRAOL;A0A0D3E2Y9_BRAOL	1	89.3523	1.89352	K3_EN	K6_EN	NaN	NaN	NaN
K3_EN / K7_ED	A0A0D3D3Z5;A0A0D3E2Y9	A0A0D3D3Z5;A0A0D3E2Y9	0.646081	0.646081	0.0408206	0.0169746	14	A0A0D3D3Z5;A0A0D3E2Y9	106306537;106318938	Uncharacterized protein	A0A0D3D3Z5_BRAOL;A0A0D3E2Y9_BRAOL	1	56.4911	1.56491	K3_EN	K7_ED	NaN	NaN	NaN
K3_EN / K7_EN	A0A0D3D3Z5;A0A0D3E2Y9	A0A0D3D3Z5;A0A0D3E2Y9	0.969642	0.969642	0.0262424	0.0117925	14	A0A0D3D3Z5;A0A0D3E2Y9	106306537;106318938	Uncharacterized protein	A0A0D3D3Z5_BRAOL;A0A0D3E2Y9_BRAOL	1	95.8355	1.95835	K3_EN	K7_EN	NaN	NaN	NaN
K3_EN / K8_ED	A0A0D3D3Z5;A0A0D3E2Y9	A0A0D3D3Z5;A0A0D3E2Y9	0.762004	0.762004	0.0242619	0.0110587	14	A0A0D3D3Z5;A0A0D3E2Y9	106306537;106318938	Uncharacterized protein	A0A0D3D3Z5_BRAOL;A0A0D3E2Y9_BRAOL	1	69.5844	1.69584	K3_EN	K8_ED	NaN	NaN	NaN
K3_EN / K8_EN	A0A0D3D3Z5;A0A0D3E2Y9	A0A0D3D3Z5;A0A0D3E2Y9	1.26215	1.26215	0.00987361	0.00529494	14	A0A0D3D3Z5;A0A0D3E2Y9	106306537;106318938	Uncharacterized protein	A0A0D3D3Z5_BRAOL;A0A0D3E2Y9_BRAOL	1	139.853	2.39853	K3_EN	K8_EN	NaN	NaN	NaN
K3_EN / K9_ED	A0A0D3D3Z5;A0A0D3E2Y9	A0A0D3D3Z5;A0A0D3E2Y9	1.18356	1.18356	0.0145858	0.00728059	14	A0A0D3D3Z5;A0A0D3E2Y9	106306537;106318938	Uncharacterized protein	A0A0D3D3Z5_BRAOL;A0A0D3E2Y9_BRAOL	1	127.136	2.27136	K3_EN	K9_ED	NaN	NaN	NaN
K3_EN / K9_EN	A0A0D3D3Z5;A0A0D3E2Y9	A0A0D3D3Z5;A0A0D3E2Y9	0.810444	0.810444	0.0556489	0.0219459	14	A0A0D3D3Z5;A0A0D3E2Y9	106306537;106318938	Uncharacterized protein	A0A0D3D3Z5_BRAOL;A0A0D3E2Y9_BRAOL	1	75.3751	1.75375	K3_EN	K9_EN	NaN	NaN	NaN
K4_ED / K5_ED	A0A0D3D3Z5;A0A0D3E2Y9	A0A0D3D3Z5;A0A0D3E2Y9	0.819113	0.819113	0.00618747	0.00362634	16	A0A0D3D3Z5;A0A0D3E2Y9	106306537;106318938	Uncharacterized protein	A0A0D3D3Z5_BRAOL;A0A0D3E2Y9_BRAOL	1	76.4321	1.76432	K4_ED	K5_ED	NaN	NaN	NaN
K4_ED / K5_EN	A0A0D3D3Z5;A0A0D3E2Y9	A0A0D3D3Z5;A0A0D3E2Y9	0.757564	0.757564	0.0134201	0.0068017	16	A0A0D3D3Z5;A0A0D3E2Y9	106306537;106318938	Uncharacterized protein	A0A0D3D3Z5_BRAOL;A0A0D3E2Y9_BRAOL	1	69.0633	1.69063	K4_ED	K5_EN	NaN	NaN	NaN
K4_ED / K6_ED	A0A0D3D3Z5;A0A0D3E2Y9	A0A0D3D3Z5;A0A0D3E2Y9	1.48941	1.48941	0.00246554	0.00173738	16	A0A0D3D3Z5;A0A0D3E2Y9	106306537;106318938	Uncharacterized protein	A0A0D3D3Z5_BRAOL;A0A0D3E2Y9_BRAOL	1	180.774	2.80774	K4_ED	K6_ED	NaN	NaN	NaN
K4_ED / K6_EN	A0A0D3D3Z5;A0A0D3E2Y9	A0A0D3D3Z5;A0A0D3E2Y9	1.19919	1.19919	0.00424569	0.00267885	16	A0A0D3D3Z5;A0A0D3E2Y9	106306537;106318938	Uncharacterized protein	A0A0D3D3Z5_BRAOL;A0A0D3E2Y9_BRAOL	1	129.61	2.2961	K4_ED	K6_EN	NaN	NaN	NaN
K4_ED / K7_ED	A0A0D3D3Z5;A0A0D3E2Y9	A0A0D3D3Z5;A0A0D3E2Y9	0.924193	0.924193	0.00803493	0.00447765	16	A0A0D3D3Z5;A0A0D3E2Y9	106306537;106318938	Uncharacterized protein	A0A0D3D3Z5_BRAOL;A0A0D3E2Y9_BRAOL	1	89.7622	1.89762	K4_ED	K7_ED	NaN	NaN	NaN
K4_ED / K7_EN	A0A0D3D3Z5;A0A0D3E2Y9	A0A0D3D3Z5;A0A0D3E2Y9	1.24775	1.24775	0.00439902	0.00275591	16	A0A0D3D3Z5;A0A0D3E2Y9	106306537;106318938	Uncharacterized protein	A0A0D3D3Z5_BRAOL;A0A0D3E2Y9_BRAOL	1	137.471	2.37471	K4_ED	K7_EN	NaN	NaN	NaN
K4_ED / K8_ED	A0A0D3D3Z5;A0A0D3E2Y9	A0A0D3D3Z5;A0A0D3E2Y9	1.04012	1.04012	0.00400581	0.0025579	16	A0A0D3D3Z5;A0A0D3E2Y9	106306537;106318938	Uncharacterized protein	A0A0D3D3Z5_BRAOL;A0A0D3E2Y9_BRAOL	1	105.639	2.05639	K4_ED	K8_ED	NaN	NaN	NaN
K4_ED / K8_EN	A0A0D3D3Z5;A0A0D3E2Y9	A0A0D3D3Z5;A0A0D3E2Y9	1.54026	1.54026	0.00128125	0.00103908	16	A0A0D3D3Z5;A0A0D3E2Y9	106306537;106318938	Uncharacterized protein	A0A0D3D3Z5_BRAOL;A0A0D3E2Y9_BRAOL	1	190.848	2.90848	K4_ED	K8_EN	NaN	NaN	NaN
K4_ED / K9_ED	A0A0D3D3Z5;A0A0D3E2Y9	A0A0D3D3Z5;A0A0D3E2Y9	1.46167	1.46167	0.0021424	0.00155396	16	A0A0D3D3Z5;A0A0D3E2Y9	106306537;106318938	Uncharacterized protein	A0A0D3D3Z5_BRAOL;A0A0D3E2Y9_BRAOL	1	175.427	2.75427	K4_ED	K9_ED	NaN	NaN	NaN
K4_ED / K9_EN	A0A0D3D3Z5;A0A0D3E2Y9	A0A0D3D3Z5;A0A0D3E2Y9	1.08856	1.08856	0.012588	0.00645626	16	A0A0D3D3Z5;A0A0D3E2Y9	106306537;106318938	Uncharacterized protein	A0A0D3D3Z5_BRAOL;A0A0D3E2Y9_BRAOL	1	112.661	2.12661	K4_ED	K9_EN	NaN	NaN	NaN
K4_EN / K6_ED	A0A0D3D3Z5;A0A0D3E2Y9	A0A0D3D3Z5;A0A0D3E2Y9	1.00484	1.00484	0.0666268	0.02549	16	A0A0D3D3Z5;A0A0D3E2Y9	106306537;106318938	Uncharacterized protein	A0A0D3D3Z5_BRAOL;A0A0D3E2Y9_BRAOL	1	100.673	2.00673	K4_EN	K6_ED	NaN	NaN	NaN
K4_EN / K6_EN	A0A0D3D3Z5;A0A0D3E2Y9	A0A0D3D3Z5;A0A0D3E2Y9	0.714618	0.714618	0.11266	0.0394071	16	A0A0D3D3Z5;A0A0D3E2Y9	106306537;106318938	Uncharacterized protein	A0A0D3D3Z5_BRAOL;A0A0D3E2Y9_BRAOL	1	64.1049	1.64105	K4_EN	K6_EN	NaN	NaN	NaN
K4_EN / K7_EN	A0A0D3D3Z5;A0A0D3E2Y9	A0A0D3D3Z5;A0A0D3E2Y9	0.763187	0.763187	0.108038	0.0380665	16	A0A0D3D3Z5;A0A0D3E2Y9	106306537;106318938	Uncharacterized protein	A0A0D3D3Z5_BRAOL;A0A0D3E2Y9_BRAOL	1	69.7236	1.69724	K4_EN	K7_EN	NaN	NaN	NaN
K4_EN / K8_EN	A0A0D3D3Z5;A0A0D3E2Y9	A0A0D3D3Z5;A0A0D3E2Y9	1.0557	1.0557	0.0397656	0.0166112	16	A0A0D3D3Z5;A0A0D3E2Y9	106306537;106318938	Uncharacterized protein	A0A0D3D3Z5_BRAOL;A0A0D3E2Y9_BRAOL	1	107.872	2.07872	K4_EN	K8_EN	NaN	NaN	NaN
K4_EN / K9_ED	A0A0D3D3Z5;A0A0D3E2Y9	A0A0D3D3Z5;A0A0D3E2Y9	0.977103	0.977103	0.0546692	0.0216257	16	A0A0D3D3Z5;A0A0D3E2Y9	106306537;106318938	Uncharacterized protein	A0A0D3D3Z5_BRAOL;A0A0D3E2Y9_BRAOL	1	96.8509	1.96851	K4_EN	K9_ED	NaN	NaN	NaN
K5_ED / K10_ED	A0A0D3D3Z5;A0A0D3E2Y9	A0A0D3D3Z5;A0A0D3E2Y9	-0.60909	0.60909	0.0016353	0.00125647	16	A0A0D3D3Z5;A0A0D3E2Y9	106306537;106318938	Uncharacterized protein	A0A0D3D3Z5_BRAOL;A0A0D3E2Y9_BRAOL	1	-34.439	0.65561	K5_ED	K10_ED	NaN	NaN	NaN
K5_ED / K6_ED	A0A0D3D3Z5;A0A0D3E2Y9	A0A0D3D3Z5;A0A0D3E2Y9	0.670297	0.670297	0.0626793	0.0242254	16	A0A0D3D3Z5;A0A0D3E2Y9	106306537;106318938	Uncharacterized protein	A0A0D3D3Z5_BRAOL;A0A0D3E2Y9_BRAOL	1	59.1401	1.5914	K5_ED	K6_ED	NaN	NaN	NaN
K5_ED / K8_EN	A0A0D3D3Z5;A0A0D3E2Y9	A0A0D3D3Z5;A0A0D3E2Y9	0.72115	0.72115	0.00556643	0.00333241	16	A0A0D3D3Z5;A0A0D3E2Y9	106306537;106318938	Uncharacterized protein	A0A0D3D3Z5_BRAOL;A0A0D3E2Y9_BRAOL	1	64.8496	1.6485	K5_ED	K8_EN	NaN	NaN	NaN
K5_ED / K9_ED	A0A0D3D3Z5;A0A0D3E2Y9	A0A0D3D3Z5;A0A0D3E2Y9	0.642557	0.642557	0.0222232	0.0102825	16	A0A0D3D3Z5;A0A0D3E2Y9	106306537;106318938	Uncharacterized protein	A0A0D3D3Z5_BRAOL;A0A0D3E2Y9_BRAOL	1	56.1093	1.56109	K5_ED	K9_ED	NaN	NaN	NaN
K5_EN / K6_ED	A0A0D3D3Z5;A0A0D3E2Y9	A0A0D3D3Z5;A0A0D3E2Y9	0.731847	0.731847	0.0158082	0.00777699	16	A0A0D3D3Z5;A0A0D3E2Y9	106306537;106318938	Uncharacterized protein	A0A0D3D3Z5_BRAOL;A0A0D3E2Y9_BRAOL	1	66.0763	1.66076	K5_EN	K6_ED	NaN	NaN	NaN
K5_EN / K8_EN	A0A0D3D3Z5;A0A0D3E2Y9	A0A0D3D3Z5;A0A0D3E2Y9	0.7827	0.7827	0.00258702	0.00180463	16	A0A0D3D3Z5;A0A0D3E2Y9	106306537;106318938	Uncharacterized protein	A0A0D3D3Z5_BRAOL;A0A0D3E2Y9_BRAOL	1	72.0347	1.72035	K5_EN	K8_EN	NaN	NaN	NaN
K5_EN / K9_ED	A0A0D3D3Z5;A0A0D3E2Y9	A0A0D3D3Z5;A0A0D3E2Y9	0.704106	0.704106	0.00825531	0.00457668	16	A0A0D3D3Z5;A0A0D3E2Y9	106306537;106318938	Uncharacterized protein	A0A0D3D3Z5_BRAOL;A0A0D3E2Y9_BRAOL	1	62.9135	1.62913	K5_EN	K9_ED	NaN	NaN	NaN
K6_ED / K10_ED	A0A0D3D3Z5;A0A0D3E2Y9	A0A0D3D3Z5;A0A0D3E2Y9	-1.27939	1.27939	0.000265916	0.000310691	16	A0A0D3D3Z5;A0A0D3E2Y9	106306537;106318938	Uncharacterized protein	A0A0D3D3Z5_BRAOL;A0A0D3E2Y9_BRAOL	1	-58.803	0.41197	K6_ED	K10_ED	NaN	NaN	NaN
K6_ED / K10_EN	A0A0D3D3Z5;A0A0D3E2Y9	A0A0D3D3Z5;A0A0D3E2Y9	-1.15367	1.15367	0.00649441	0.00377154	16	A0A0D3D3Z5;A0A0D3E2Y9	106306537;106318938	Uncharacterized protein	A0A0D3D3Z5_BRAOL;A0A0D3E2Y9_BRAOL	1	-55.052	0.44948	K6_ED	K10_EN	NaN	NaN	NaN
K6_EN / K10_ED	A0A0D3D3Z5;A0A0D3E2Y9	A0A0D3D3Z5;A0A0D3E2Y9	-0.989162	0.989162	0.000871656	0.000771075	16	A0A0D3D3Z5;A0A0D3E2Y9	106306537;106318938	Uncharacterized protein	A0A0D3D3Z5_BRAOL;A0A0D3E2Y9_BRAOL	1	-49.623	0.50377	K6_EN	K10_ED	NaN	NaN	NaN
K6_EN / K10_EN	A0A0D3D3Z5;A0A0D3E2Y9	A0A0D3D3Z5;A0A0D3E2Y9	-0.863445	0.863445	0.0151046	0.00749122	16	A0A0D3D3Z5;A0A0D3E2Y9	106306537;106318938	Uncharacterized protein	A0A0D3D3Z5_BRAOL;A0A0D3E2Y9_BRAOL	1	-45.0361	0.549639	K6_EN	K10_EN	NaN	NaN	NaN
K7_ED / K10_ED	A0A0D3D3Z5;A0A0D3E2Y9	A0A0D3D3Z5;A0A0D3E2Y9	-0.71417	0.71417	0.00469427	0.00290395	16	A0A0D3D3Z5;A0A0D3E2Y9	106306537;106318938	Uncharacterized protein	A0A0D3D3Z5_BRAOL;A0A0D3E2Y9_BRAOL	1	-39.0444	0.609556	K7_ED	K10_ED	NaN	NaN	NaN
K7_ED / K10_EN	A0A0D3D3Z5;A0A0D3E2Y9	A0A0D3D3Z5;A0A0D3E2Y9	-0.588453	0.588453	0.0380299	0.0160161	16	A0A0D3D3Z5;A0A0D3E2Y9	106306537;106318938	Uncharacterized protein	A0A0D3D3Z5_BRAOL;A0A0D3E2Y9_BRAOL	1	-33.4944	0.665056	K7_ED	K10_EN	NaN	NaN	NaN
K7_ED / K8_EN	A0A0D3D3Z5;A0A0D3E2Y9	A0A0D3D3Z5;A0A0D3E2Y9	0.616071	0.616071	0.0170617	0.00828044	16	A0A0D3D3Z5;A0A0D3E2Y9	106306537;106318938	Uncharacterized protein	A0A0D3D3Z5_BRAOL;A0A0D3E2Y9_BRAOL	1	53.2695	1.53269	K7_ED	K8_EN	NaN	NaN	NaN
K7_EN / K10_ED	A0A0D3D3Z5;A0A0D3E2Y9	A0A0D3D3Z5;A0A0D3E2Y9	-1.03773	1.03773	0.000687277	0.000641464	16	A0A0D3D3Z5;A0A0D3E2Y9	106306537;106318938	Uncharacterized protein	A0A0D3D3Z5_BRAOL;A0A0D3E2Y9_BRAOL	1	-51.2907	0.487093	K7_EN	K10_ED	NaN	NaN	NaN
K7_EN / K10_EN	A0A0D3D3Z5;A0A0D3E2Y9	A0A0D3D3Z5;A0A0D3E2Y9	-0.912014	0.912014	0.014235	0.00713841	16	A0A0D3D3Z5;A0A0D3E2Y9	106306537;106318938	Uncharacterized protein	A0A0D3D3Z5_BRAOL;A0A0D3E2Y9_BRAOL	1	-46.8557	0.531443	K7_EN	K10_EN	NaN	NaN	NaN
K8_ED / K10_ED	A0A0D3D3Z5;A0A0D3E2Y9	A0A0D3D3Z5;A0A0D3E2Y9	-0.830093	0.830093	0.000800343	0.000721746	16	A0A0D3D3Z5;A0A0D3E2Y9	106306537;106318938	Uncharacterized protein	A0A0D3D3Z5_BRAOL;A0A0D3E2Y9_BRAOL	1	-43.7507	0.562493	K8_ED	K10_ED	NaN	NaN	NaN
K8_ED / K10_EN	A0A0D3D3Z5;A0A0D3E2Y9	A0A0D3D3Z5;A0A0D3E2Y9	-0.704375	0.704375	0.0144186	0.00721381	16	A0A0D3D3Z5;A0A0D3E2Y9	106306537;106318938	Uncharacterized protein	A0A0D3D3Z5_BRAOL;A0A0D3E2Y9_BRAOL	1	-38.6292	0.613708	K8_ED	K10_EN	NaN	NaN	NaN
K8_EN / K10_ED	A0A0D3D3Z5;A0A0D3E2Y9	A0A0D3D3Z5;A0A0D3E2Y9	-1.33024	1.33024	9.35307e-05	0.000142113	16	A0A0D3D3Z5;A0A0D3E2Y9	106306537;106318938	Uncharacterized protein	A0A0D3D3Z5_BRAOL;A0A0D3E2Y9_BRAOL	1	-60.2298	0.397702	K8_EN	K10_ED	NaN	NaN	NaN
K8_EN / K10_EN	A0A0D3D3Z5;A0A0D3E2Y9	A0A0D3D3Z5;A0A0D3E2Y9	-1.20452	1.20452	0.00291934	0.00198666	16	A0A0D3D3Z5;A0A0D3E2Y9	106306537;106318938	Uncharacterized protein	A0A0D3D3Z5_BRAOL;A0A0D3E2Y9_BRAOL	1	-56.6087	0.433913	K8_EN	K10_EN	NaN	NaN	NaN
K9_ED / K10_ED	A0A0D3D3Z5;A0A0D3E2Y9	A0A0D3D3Z5;A0A0D3E2Y9	-1.25165	1.25165	0.000234201	0.000282243	16	A0A0D3D3Z5;A0A0D3E2Y9	106306537;106318938	Uncharacterized protein	A0A0D3D3Z5_BRAOL;A0A0D3E2Y9_BRAOL	1	-58.0031	0.419969	K9_ED	K10_ED	NaN	NaN	NaN
K9_ED / K10_EN	A0A0D3D3Z5;A0A0D3E2Y9	A0A0D3D3Z5;A0A0D3E2Y9	-1.12593	1.12593	0.00525434	0.00318159	16	A0A0D3D3Z5;A0A0D3E2Y9	106306537;106318938	Uncharacterized protein	A0A0D3D3Z5_BRAOL;A0A0D3E2Y9_BRAOL	1	-54.1793	0.458207	K9_ED	K10_EN	NaN	NaN	NaN
K9_EN / K10_ED	A0A0D3D3Z5;A0A0D3E2Y9	A0A0D3D3Z5;A0A0D3E2Y9	-0.878533	0.878533	0.011904	0.00616541	16	A0A0D3D3Z5;A0A0D3E2Y9	106306537;106318938	Uncharacterized protein	A0A0D3D3Z5_BRAOL;A0A0D3E2Y9_BRAOL	1	-45.608	0.54392	K9_EN	K10_ED	NaN	NaN	NaN
K9_EN / K10_EN	A0A0D3D3Z5;A0A0D3E2Y9	A0A0D3D3Z5;A0A0D3E2Y9	-0.752816	0.752816	0.0613231	0.0237889	16	A0A0D3D3Z5;A0A0D3E2Y9	106306537;106318938	Uncharacterized protein	A0A0D3D3Z5_BRAOL;A0A0D3E2Y9_BRAOL	1	-40.6556	0.593444	K9_EN	K10_EN	NaN	NaN	NaN
K2_ED / K10_ED	A0A0D3D411	A0A0D3D411	1.2914	1.2914	3.33185e-06	1.27508e-05	14	A0A0D3D411	106306364	Polyadenylate-binding protein	A0A0D3D411_BRAOL	6	144.766	2.44766	K2_ED	K10_ED	NaN	NaN	NaN
K2_ED / K10_EN	A0A0D3D411	A0A0D3D411	0.833164	0.833164	0.000335433	0.000370862	12	A0A0D3D411	106306364	Polyadenylate-binding protein	A0A0D3D411_BRAOL	6	78.1588	1.78159	K2_ED	K10_EN	NaN	NaN	NaN
K2_ED / K4_EN	A0A0D3D411	A0A0D3D411	-0.61945	0.61945	0.061508	0.023848	16	A0A0D3D411	106306364	Polyadenylate-binding protein	A0A0D3D411_BRAOL	6	-34.9081	0.650919	K2_ED	K4_EN	NaN	NaN	NaN
K2_ED / K5_ED	A0A0D3D411	A0A0D3D411	1.10983	1.10983	6.6604e-05	0.000110523	14	A0A0D3D411	106306364	Polyadenylate-binding protein	A0A0D3D411_BRAOL	6	115.821	2.15821	K2_ED	K5_ED	NaN	NaN	NaN
K2_ED / K5_EN	A0A0D3D411	A0A0D3D411	1.40889	1.40889	2.89038e-07	2.28257e-06	16	A0A0D3D411	106306364	Polyadenylate-binding protein	A0A0D3D411_BRAOL	6	165.533	2.65533	K2_ED	K5_EN	NaN	NaN	NaN
K2_ED / K7_ED	A0A0D3D411	A0A0D3D411	0.73717	0.73717	0.000877711	0.000775157	16	A0A0D3D411	106306364	Polyadenylate-binding protein	A0A0D3D411_BRAOL	6	66.6903	1.6669	K2_ED	K7_ED	NaN	NaN	NaN
K2_ED / K9_EN	A0A0D3D411	A0A0D3D411	0.607814	0.607814	0.000429462	0.000446642	16	A0A0D3D411	106306364	Polyadenylate-binding protein	A0A0D3D411_BRAOL	6	52.3948	1.52395	K2_ED	K9_EN	NaN	NaN	NaN
K2_EN / K10_ED	A0A0D3D411	A0A0D3D411	1.12663	1.12663	0.000321038	0.000358619	14	A0A0D3D411	106306364	Polyadenylate-binding protein	A0A0D3D411_BRAOL	6	118.348	2.18348	K2_EN	K10_ED	NaN	NaN	NaN
K2_EN / K10_EN	A0A0D3D411	A0A0D3D411	0.668393	0.668393	0.00136676	0.00109238	12	A0A0D3D411	106306364	Polyadenylate-binding protein	A0A0D3D411_BRAOL	6	58.9301	1.5893	K2_EN	K10_EN	NaN	NaN	NaN
K2_EN / K3_ED	A0A0D3D411	A0A0D3D411	-0.741298	0.741298	0.0043503	0.00273117	16	A0A0D3D411	106306364	Polyadenylate-binding protein	A0A0D3D411_BRAOL	6	-40.1799	0.598201	K2_EN	K3_ED	NaN	NaN	NaN
K2_EN / K4_EN	A0A0D3D411	A0A0D3D411	-0.784221	0.784221	0.0194311	0.0092077	16	A0A0D3D411	106306364	Polyadenylate-binding protein	A0A0D3D411_BRAOL	6	-41.9335	0.580665	K2_EN	K4_EN	NaN	NaN	NaN
K2_EN / K5_ED	A0A0D3D411	A0A0D3D411	0.945062	0.945062	0.000429295	0.000446551	14	A0A0D3D411	106306364	Polyadenylate-binding protein	A0A0D3D411_BRAOL	6	92.5272	1.92527	K2_EN	K5_ED	NaN	NaN	NaN
K2_EN / K5_EN	A0A0D3D411	A0A0D3D411	1.24412	1.24412	5.47404e-05	9.56836e-05	16	A0A0D3D411	106306364	Polyadenylate-binding protein	A0A0D3D411_BRAOL	6	136.874	2.36874	K2_EN	K5_EN	NaN	NaN	NaN
K3_ED / K10_ED	A0A0D3D411	A0A0D3D411	1.86793	1.86793	1.73657e-06	7.98312e-06	14	A0A0D3D411	106306364	Polyadenylate-binding protein	A0A0D3D411_BRAOL	6	265.008	3.65008	K3_ED	K10_ED	NaN	NaN	NaN
K3_ED / K10_EN	A0A0D3D411	A0A0D3D411	1.40969	1.40969	3.39756e-05	6.74168e-05	12	A0A0D3D411	106306364	Polyadenylate-binding protein	A0A0D3D411_BRAOL	6	165.68	2.6568	K3_ED	K10_EN	NaN	NaN	NaN
K3_ED / K5_ED	A0A0D3D411	A0A0D3D411	1.68636	1.68636	5.49433e-06	1.82645e-05	14	A0A0D3D411	106306364	Polyadenylate-binding protein	A0A0D3D411_BRAOL	6	221.844	3.21844	K3_ED	K5_ED	NaN	NaN	NaN
K3_ED / K5_EN	A0A0D3D411	A0A0D3D411	1.98542	1.98542	8.17971e-08	9.54868e-07	16	A0A0D3D411	106306364	Polyadenylate-binding protein	A0A0D3D411_BRAOL	6	295.978	3.95978	K3_ED	K5_EN	NaN	NaN	NaN
K3_ED / K6_ED	A0A0D3D411	A0A0D3D411	0.711422	0.711422	0.00363418	0.00236614	16	A0A0D3D411	106306364	Polyadenylate-binding protein	A0A0D3D411_BRAOL	6	63.7417	1.63742	K3_ED	K6_ED	NaN	NaN	NaN
K3_ED / K7_ED	A0A0D3D411	A0A0D3D411	1.3137	1.3137	1.5126e-05	3.76561e-05	16	A0A0D3D411	106306364	Polyadenylate-binding protein	A0A0D3D411_BRAOL	6	148.578	2.48578	K3_ED	K7_ED	NaN	NaN	NaN
K3_ED / K7_EN	A0A0D3D411	A0A0D3D411	0.754546	0.754546	0.000618233	0.000590937	16	A0A0D3D411	106306364	Polyadenylate-binding protein	A0A0D3D411_BRAOL	6	68.7101	1.6871	K3_ED	K7_EN	NaN	NaN	NaN
K3_ED / K8_ED	A0A0D3D411	A0A0D3D411	0.973686	0.973686	0.000260806	0.000306192	16	A0A0D3D411	106306364	Polyadenylate-binding protein	A0A0D3D411_BRAOL	6	96.3851	1.96385	K3_ED	K8_ED	NaN	NaN	NaN
K3_ED / K8_EN	A0A0D3D411	A0A0D3D411	0.995441	0.995441	7.4148e-05	0.000119609	16	A0A0D3D411	106306364	Polyadenylate-binding protein	A0A0D3D411_BRAOL	6	99.369	1.99369	K3_ED	K8_EN	NaN	NaN	NaN
K3_ED / K9_ED	A0A0D3D411	A0A0D3D411	0.956646	0.956646	0.000978897	0.000843264	16	A0A0D3D411	106306364	Polyadenylate-binding protein	A0A0D3D411_BRAOL	6	94.0792	1.94079	K3_ED	K9_ED	NaN	NaN	NaN
K3_ED / K9_EN	A0A0D3D411	A0A0D3D411	1.18434	1.18434	3.17214e-05	6.41395e-05	16	A0A0D3D411	106306364	Polyadenylate-binding protein	A0A0D3D411_BRAOL	6	127.26	2.2726	K3_ED	K9_EN	NaN	NaN	NaN
K3_EN / K10_ED	A0A0D3D411	A0A0D3D411	1.41662	1.41662	2.66326e-06	1.08448e-05	14	A0A0D3D411	106306364	Polyadenylate-binding protein	A0A0D3D411_BRAOL	6	166.96	2.6696	K3_EN	K10_ED	NaN	NaN	NaN
K3_EN / K10_EN	A0A0D3D411	A0A0D3D411	0.958387	0.958387	0.000143082	0.000194959	12	A0A0D3D411	106306364	Polyadenylate-binding protein	A0A0D3D411_BRAOL	6	94.3136	1.94314	K3_EN	K10_EN	NaN	NaN	NaN
K3_EN / K5_ED	A0A0D3D411	A0A0D3D411	1.23506	1.23506	2.76817e-05	5.82003e-05	14	A0A0D3D411	106306364	Polyadenylate-binding protein	A0A0D3D411_BRAOL	6	135.391	2.35391	K3_EN	K5_ED	NaN	NaN	NaN
K3_EN / K5_EN	A0A0D3D411	A0A0D3D411	1.53412	1.53412	1.86198e-07	1.6915e-06	16	A0A0D3D411	106306364	Polyadenylate-binding protein	A0A0D3D411_BRAOL	6	189.611	2.89611	K3_EN	K5_EN	NaN	NaN	NaN
K3_EN / K7_ED	A0A0D3D411	A0A0D3D411	0.862393	0.862393	0.000236048	0.000283916	16	A0A0D3D411	106306364	Polyadenylate-binding protein	A0A0D3D411_BRAOL	6	81.8052	1.81805	K3_EN	K7_ED	NaN	NaN	NaN
K3_EN / K9_EN	A0A0D3D411	A0A0D3D411	0.733037	0.733037	0.000176346	0.000228202	16	A0A0D3D411	106306364	Polyadenylate-binding protein	A0A0D3D411_BRAOL	6	66.2134	1.66213	K3_EN	K9_EN	NaN	NaN	NaN
K4_ED / K10_ED	A0A0D3D411	A0A0D3D411	1.6402	1.6402	6.20407e-05	0.00010488	14	A0A0D3D411	106306364	Polyadenylate-binding protein	A0A0D3D411_BRAOL	6	211.709	3.11709	K4_ED	K10_ED	NaN	NaN	NaN
K4_ED / K10_EN	A0A0D3D411	A0A0D3D411	1.18196	1.18196	0.000143318	0.000195189	12	A0A0D3D411	106306364	Polyadenylate-binding protein	A0A0D3D411_BRAOL	6	126.885	2.26885	K4_ED	K10_EN	NaN	NaN	NaN
K4_ED / K5_ED	A0A0D3D411	A0A0D3D411	1.45863	1.45863	3.54706e-05	6.95364e-05	14	A0A0D3D411	106306364	Polyadenylate-binding protein	A0A0D3D411_BRAOL	6	174.848	2.74848	K4_ED	K5_ED	NaN	NaN	NaN
K4_ED / K5_EN	A0A0D3D411	A0A0D3D411	1.75769	1.75769	7.41926e-06	2.25904e-05	16	A0A0D3D411	106306364	Polyadenylate-binding protein	A0A0D3D411_BRAOL	6	238.156	3.38156	K4_ED	K5_EN	NaN	NaN	NaN
K4_ED / K7_ED	A0A0D3D411	A0A0D3D411	1.08597	1.08597	0.000810519	0.000728777	16	A0A0D3D411	106306364	Polyadenylate-binding protein	A0A0D3D411_BRAOL	6	112.28	2.1228	K4_ED	K7_ED	NaN	NaN	NaN
K4_ED / K8_ED	A0A0D3D411	A0A0D3D411	0.745957	0.745957	0.0101541	0.00541794	16	A0A0D3D411	106306364	Polyadenylate-binding protein	A0A0D3D411_BRAOL	6	67.7086	1.67709	K4_ED	K8_ED	NaN	NaN	NaN
K4_ED / K8_EN	A0A0D3D411	A0A0D3D411	0.767712	0.767712	0.00418799	0.00264968	16	A0A0D3D411	106306364	Polyadenylate-binding protein	A0A0D3D411_BRAOL	6	70.2568	1.70257	K4_ED	K8_EN	NaN	NaN	NaN
K4_ED / K9_ED	A0A0D3D411	A0A0D3D411	0.728917	0.728917	0.0230305	0.010589	16	A0A0D3D411	106306364	Polyadenylate-binding protein	A0A0D3D411_BRAOL	6	65.7395	1.65739	K4_ED	K9_ED	NaN	NaN	NaN
K4_ED / K9_EN	A0A0D3D411	A0A0D3D411	0.956612	0.956612	0.00122055	0.00099977	16	A0A0D3D411	106306364	Polyadenylate-binding protein	A0A0D3D411_BRAOL	6	94.0747	1.94075	K4_ED	K9_EN	NaN	NaN	NaN
K4_EN / K10_ED	A0A0D3D411	A0A0D3D411	1.91085	1.91085	8.04156e-05	0.000126947	14	A0A0D3D411	106306364	Polyadenylate-binding protein	A0A0D3D411_BRAOL	6	276.031	3.76031	K4_EN	K10_ED	NaN	NaN	NaN
K4_EN / K10_EN	A0A0D3D411	A0A0D3D411	1.45261	1.45261	0.000119906	0.000170947	12	A0A0D3D411	106306364	Polyadenylate-binding protein	A0A0D3D411_BRAOL	6	173.703	2.73703	K4_EN	K10_EN	NaN	NaN	NaN
K4_EN / K5_ED	A0A0D3D411	A0A0D3D411	1.72928	1.72928	3.68775e-05	7.1589e-05	14	A0A0D3D411	106306364	Polyadenylate-binding protein	A0A0D3D411_BRAOL	6	231.563	3.31563	K4_EN	K5_ED	NaN	NaN	NaN
K4_EN / K5_EN	A0A0D3D411	A0A0D3D411	2.02834	2.02834	1.71138e-05	4.10745e-05	16	A0A0D3D411	106306364	Polyadenylate-binding protein	A0A0D3D411_BRAOL	6	307.936	4.07936	K4_EN	K5_EN	NaN	NaN	NaN
K4_EN / K6_ED	A0A0D3D411	A0A0D3D411	0.754344	0.754344	0.0419257	0.0173567	16	A0A0D3D411	106306364	Polyadenylate-binding protein	A0A0D3D411_BRAOL	6	68.6865	1.68686	K4_EN	K6_ED	NaN	NaN	NaN
K4_EN / K7_ED	A0A0D3D411	A0A0D3D411	1.35662	1.35662	0.000774912	0.000704035	16	A0A0D3D411	106306364	Polyadenylate-binding protein	A0A0D3D411_BRAOL	6	156.084	2.56084	K4_EN	K7_ED	NaN	NaN	NaN
K4_EN / K7_EN	A0A0D3D411	A0A0D3D411	0.797469	0.797469	0.0121532	0.00627317	16	A0A0D3D411	106306364	Polyadenylate-binding protein	A0A0D3D411_BRAOL	6	73.8049	1.73805	K4_EN	K7_EN	NaN	NaN	NaN
K4_EN / K8_ED	A0A0D3D411	A0A0D3D411	1.01661	1.01661	0.0062362	0.0036494	16	A0A0D3D411	106306364	Polyadenylate-binding protein	A0A0D3D411_BRAOL	6	102.316	2.02316	K4_EN	K8_ED	NaN	NaN	NaN
K4_EN / K8_EN	A0A0D3D411	A0A0D3D411	1.03836	1.03836	0.00307265	0.00206942	16	A0A0D3D411	106306364	Polyadenylate-binding protein	A0A0D3D411_BRAOL	6	105.39	2.0539	K4_EN	K8_EN	NaN	NaN	NaN
K4_EN / K9_ED	A0A0D3D411	A0A0D3D411	0.999568	0.999568	0.0102383	0.00545578	16	A0A0D3D411	106306364	Polyadenylate-binding protein	A0A0D3D411_BRAOL	6	99.9402	1.9994	K4_EN	K9_ED	NaN	NaN	NaN
K4_EN / K9_EN	A0A0D3D411	A0A0D3D411	1.22726	1.22726	0.00113768	0.000947353	16	A0A0D3D411	106306364	Polyadenylate-binding protein	A0A0D3D411_BRAOL	6	134.122	2.34122	K4_EN	K9_EN	NaN	NaN	NaN
K5_ED / K6_ED	A0A0D3D411	A0A0D3D411	-0.974939	0.974939	0.000113633	0.000164246	14	A0A0D3D411	106306364	Polyadenylate-binding protein	A0A0D3D411_BRAOL	6	-49.1239	0.508761	K5_ED	K6_ED	NaN	NaN	NaN
K5_ED / K6_EN	A0A0D3D411	A0A0D3D411	-1.44266	1.44266	1.4104e-05	3.58189e-05	14	A0A0D3D411	106306364	Polyadenylate-binding protein	A0A0D3D411_BRAOL	6	-63.2112	0.367888	K5_ED	K6_EN	NaN	NaN	NaN
K5_ED / K7_EN	A0A0D3D411	A0A0D3D411	-0.931815	0.931815	0.00024956	0.00029613	14	A0A0D3D411	106306364	Polyadenylate-binding protein	A0A0D3D411_BRAOL	6	-47.5801	0.524199	K5_ED	K7_EN	NaN	NaN	NaN
K5_ED / K8_ED	A0A0D3D411	A0A0D3D411	-0.712675	0.712675	0.000939875	0.000817066	14	A0A0D3D411	106306364	Polyadenylate-binding protein	A0A0D3D411_BRAOL	6	-38.9812	0.610188	K5_ED	K8_ED	NaN	NaN	NaN
K5_ED / K8_EN	A0A0D3D411	A0A0D3D411	-0.69092	0.69092	0.00106104	0.000898255	14	A0A0D3D411	106306364	Polyadenylate-binding protein	A0A0D3D411_BRAOL	6	-38.0541	0.619459	K5_ED	K8_EN	NaN	NaN	NaN
K5_ED / K9_ED	A0A0D3D411	A0A0D3D411	-0.729715	0.729715	0.000397815	0.000421537	14	A0A0D3D411	106306364	Polyadenylate-binding protein	A0A0D3D411_BRAOL	6	-39.6977	0.603023	K5_ED	K9_ED	NaN	NaN	NaN
K5_EN / K6_ED	A0A0D3D411	A0A0D3D411	-1.274	1.274	9.49509e-08	1.06104e-06	16	A0A0D3D411	106306364	Polyadenylate-binding protein	A0A0D3D411_BRAOL	6	-58.6488	0.413512	K5_EN	K6_ED	NaN	NaN	NaN
K5_EN / K6_EN	A0A0D3D411	A0A0D3D411	-1.74172	1.74172	5.80238e-08	7.48419e-07	16	A0A0D3D411	106306364	Polyadenylate-binding protein	A0A0D3D411_BRAOL	6	-70.0987	0.299013	K5_EN	K6_EN	NaN	NaN	NaN
K5_EN / K7_ED	A0A0D3D411	A0A0D3D411	-0.671722	0.671722	6.29126e-05	0.000106003	16	A0A0D3D411	106306364	Polyadenylate-binding protein	A0A0D3D411_BRAOL	6	-37.2243	0.627757	K5_EN	K7_ED	NaN	NaN	NaN
K5_EN / K7_EN	A0A0D3D411	A0A0D3D411	-1.23087	1.23087	7.89441e-07	4.5612e-06	16	A0A0D3D411	106306364	Polyadenylate-binding protein	A0A0D3D411_BRAOL	6	-57.3941	0.426059	K5_EN	K7_EN	NaN	NaN	NaN
K5_EN / K8_ED	A0A0D3D411	A0A0D3D411	-1.01173	1.01173	2.49309e-06	1.03668e-05	16	A0A0D3D411	106306364	Polyadenylate-binding protein	A0A0D3D411_BRAOL	6	-50.405	0.49595	K5_EN	K8_ED	NaN	NaN	NaN
K5_EN / K8_EN	A0A0D3D411	A0A0D3D411	-0.989978	0.989978	2.36077e-06	9.95205e-06	16	A0A0D3D411	106306364	Polyadenylate-binding protein	A0A0D3D411_BRAOL	6	-49.6515	0.503485	K5_EN	K8_EN	NaN	NaN	NaN
K5_EN / K9_ED	A0A0D3D411	A0A0D3D411	-1.02877	1.02877	1.69136e-05	4.07281e-05	16	A0A0D3D411	106306364	Polyadenylate-binding protein	A0A0D3D411_BRAOL	6	-50.9873	0.490127	K5_EN	K9_ED	NaN	NaN	NaN
K5_EN / K9_EN	A0A0D3D411	A0A0D3D411	-0.801078	0.801078	2.34447e-05	5.15719e-05	16	A0A0D3D411	106306364	Polyadenylate-binding protein	A0A0D3D411_BRAOL	6	-42.608	0.57392	K5_EN	K9_EN	NaN	NaN	NaN
K6_ED / K10_ED	A0A0D3D411	A0A0D3D411	1.15651	1.15651	3.06149e-07	2.37625e-06	14	A0A0D3D411	106306364	Polyadenylate-binding protein	A0A0D3D411_BRAOL	6	122.917	2.22917	K6_ED	K10_ED	NaN	NaN	NaN
K6_ED / K10_EN	A0A0D3D411	A0A0D3D411	0.698269	0.698269	0.000654667	0.000618152	12	A0A0D3D411	106306364	Polyadenylate-binding protein	A0A0D3D411_BRAOL	6	62.2557	1.62256	K6_ED	K10_EN	NaN	NaN	NaN
K6_ED / K7_ED	A0A0D3D411	A0A0D3D411	0.602275	0.602275	0.00086781	0.000768563	16	A0A0D3D411	106306364	Polyadenylate-binding protein	A0A0D3D411_BRAOL	6	51.8109	1.51811	K6_ED	K7_ED	NaN	NaN	NaN
K6_EN / K10_ED	A0A0D3D411	A0A0D3D411	1.62423	1.62423	8.48778e-07	4.80532e-06	14	A0A0D3D411	106306364	Polyadenylate-binding protein	A0A0D3D411_BRAOL	6	208.277	3.08277	K6_EN	K10_ED	NaN	NaN	NaN
K6_EN / K10_EN	A0A0D3D411	A0A0D3D411	1.16599	1.16599	7.92253e-05	0.000125573	12	A0A0D3D411	106306364	Polyadenylate-binding protein	A0A0D3D411_BRAOL	6	124.388	2.24388	K6_EN	K10_EN	NaN	NaN	NaN
K6_EN / K7_ED	A0A0D3D411	A0A0D3D411	1.07	1.07	5.87089e-05	0.000100759	16	A0A0D3D411	106306364	Polyadenylate-binding protein	A0A0D3D411_BRAOL	6	109.943	2.09943	K6_EN	K7_ED	NaN	NaN	NaN
K6_EN / K8_ED	A0A0D3D411	A0A0D3D411	0.729987	0.729987	0.00104204	0.000885481	16	A0A0D3D411	106306364	Polyadenylate-binding protein	A0A0D3D411_BRAOL	6	65.8624	1.65862	K6_EN	K8_ED	NaN	NaN	NaN
K6_EN / K8_EN	A0A0D3D411	A0A0D3D411	0.751742	0.751742	0.000290469	0.00033186	16	A0A0D3D411	106306364	Polyadenylate-binding protein	A0A0D3D411_BRAOL	6	68.3825	1.68383	K6_EN	K8_EN	NaN	NaN	NaN
K6_EN / K9_ED	A0A0D3D411	A0A0D3D411	0.712947	0.712947	0.00721591	0.00410493	16	A0A0D3D411	106306364	Polyadenylate-binding protein	A0A0D3D411_BRAOL	6	63.9149	1.63915	K6_EN	K9_ED	NaN	NaN	NaN
K6_EN / K9_EN	A0A0D3D411	A0A0D3D411	0.940642	0.940642	4.65955e-05	8.49931e-05	16	A0A0D3D411	106306364	Polyadenylate-binding protein	A0A0D3D411_BRAOL	6	91.9383	1.91938	K6_EN	K9_EN	NaN	NaN	NaN
K7_EN / K10_ED	A0A0D3D411	A0A0D3D411	1.11338	1.11338	5.49389e-06	1.82645e-05	14	A0A0D3D411	106306364	Polyadenylate-binding protein	A0A0D3D411_BRAOL	6	116.352	2.16352	K7_EN	K10_ED	NaN	NaN	NaN
K7_EN / K10_EN	A0A0D3D411	A0A0D3D411	0.655145	0.655145	0.00112222	0.000937582	12	A0A0D3D411	106306364	Polyadenylate-binding protein	A0A0D3D411_BRAOL	6	57.4774	1.57477	K7_EN	K10_EN	NaN	NaN	NaN
K8_ED / K10_ED	A0A0D3D411	A0A0D3D411	0.894242	0.894242	8.31734e-06	2.45236e-05	14	A0A0D3D411	106306364	Polyadenylate-binding protein	A0A0D3D411_BRAOL	6	85.8633	1.85863	K8_ED	K10_ED	NaN	NaN	NaN
K8_EN / K10_ED	A0A0D3D411	A0A0D3D411	0.872487	0.872487	6.16775e-06	1.97672e-05	14	A0A0D3D411	106306364	Polyadenylate-binding protein	A0A0D3D411_BRAOL	6	83.0816	1.83082	K8_EN	K10_ED	NaN	NaN	NaN
K9_ED / K10_ED	A0A0D3D411	A0A0D3D411	0.911282	0.911282	0.000183234	0.000234885	14	A0A0D3D411	106306364	Polyadenylate-binding protein	A0A0D3D411_BRAOL	6	88.0716	1.88072	K9_ED	K10_ED	NaN	NaN	NaN
K9_EN / K10_ED	A0A0D3D411	A0A0D3D411	0.683587	0.683587	1.53075e-05	3.79827e-05	14	A0A0D3D411	106306364	Polyadenylate-binding protein	A0A0D3D411_BRAOL	6	60.6128	1.60613	K9_EN	K10_ED	NaN	NaN	NaN
K2_ED / K10_ED	A0A0D3D429	A0A0D3D429	-1.32892	1.32892	0.0297065	0.013063	16	A0A0D3D429	106303655	Uncharacterized protein	A0A0D3D429_BRAOL	2	-60.1934	0.398066	K2_ED	K10_ED	NaN	NaN	NaN
K2_ED / K10_EN	A0A0D3D429	A0A0D3D429	-1.21393	1.21393	0.0667217	0.0255192	16	A0A0D3D429	106303655	Uncharacterized protein	A0A0D3D429_BRAOL	2	-56.8908	0.431092	K2_ED	K10_EN	NaN	NaN	NaN
K2_ED / K3_ED	A0A0D3D429	A0A0D3D429	-0.801634	0.801634	0.0416055	0.0172458	16	A0A0D3D429	106303655	Uncharacterized protein	A0A0D3D429_BRAOL	2	-42.6301	0.573699	K2_ED	K3_ED	NaN	NaN	NaN
K2_ED / K5_EN	A0A0D3D429	A0A0D3D429	0.754475	0.754475	0.000513889	0.000512011	16	A0A0D3D429	106303655	Uncharacterized protein	A0A0D3D429_BRAOL	2	68.7018	1.68702	K2_ED	K5_EN	NaN	NaN	NaN
K2_ED / K6_ED	A0A0D3D429	A0A0D3D429	-1.19136	1.19136	0.000657202	0.000619873	16	A0A0D3D429	106303655	Uncharacterized protein	A0A0D3D429_BRAOL	2	-56.2111	0.437889	K2_ED	K6_ED	NaN	NaN	NaN
K2_EN / K2_ED	A0A0D3D429	A0A0D3D429	0.814038	0.814038	0.0234258	0.0107414	16	A0A0D3D429	106303655	Uncharacterized protein	A0A0D3D429_BRAOL	2	75.8126	1.75813	K2_EN	K2_ED	NaN	NaN	NaN
K2_EN / K4_EN	A0A0D3D429	A0A0D3D429	1.46	1.46	0.0304992	0.0133457	16	A0A0D3D429	106303655	Uncharacterized protein	A0A0D3D429_BRAOL	2	175.108	2.75108	K2_EN	K4_EN	NaN	NaN	NaN
K2_EN / K5_ED	A0A0D3D429	A0A0D3D429	0.714212	0.714212	0.111185	0.0389867	14	A0A0D3D429	106303655	Uncharacterized protein	A0A0D3D429_BRAOL	2	64.0587	1.64059	K2_EN	K5_ED	NaN	NaN	NaN
K2_EN / K5_EN	A0A0D3D429	A0A0D3D429	1.56851	1.56851	1.41576e-05	3.5904e-05	16	A0A0D3D429	106303655	Uncharacterized protein	A0A0D3D429_BRAOL	2	196.599	2.96599	K2_EN	K5_EN	NaN	NaN	NaN
K2_EN / K7_EN	A0A0D3D429	A0A0D3D429	0.677102	0.677102	0.00112432	0.000938994	16	A0A0D3D429	106303655	Uncharacterized protein	A0A0D3D429_BRAOL	2	59.8924	1.59892	K2_EN	K7_EN	NaN	NaN	NaN
K2_EN / K8_ED	A0A0D3D429	A0A0D3D429	1.11628	1.11628	0.000416908	0.00043678	16	A0A0D3D429	106303655	Uncharacterized protein	A0A0D3D429_BRAOL	2	116.787	2.16787	K2_EN	K8_ED	NaN	NaN	NaN
K2_EN / K8_EN	A0A0D3D429	A0A0D3D429	1.10572	1.10572	0.000397137	0.000421006	16	A0A0D3D429	106303655	Uncharacterized protein	A0A0D3D429_BRAOL	2	115.207	2.15207	K2_EN	K8_EN	NaN	NaN	NaN
K3_ED / K4_EN	A0A0D3D429	A0A0D3D429	1.44759	1.44759	0.0223812	0.0103435	16	A0A0D3D429	106303655	Uncharacterized protein	A0A0D3D429_BRAOL	2	172.753	2.72753	K3_ED	K4_EN	NaN	NaN	NaN
K3_ED / K5_ED	A0A0D3D429	A0A0D3D429	0.701808	0.701808	0.0486476	0.0196288	14	A0A0D3D429	106303655	Uncharacterized protein	A0A0D3D429_BRAOL	2	62.6542	1.62654	K3_ED	K5_ED	NaN	NaN	NaN
K3_ED / K5_EN	A0A0D3D429	A0A0D3D429	1.55611	1.55611	0.00196103	0.00144922	16	A0A0D3D429	106303655	Uncharacterized protein	A0A0D3D429_BRAOL	2	194.06	2.9406	K3_ED	K5_EN	NaN	NaN	NaN
K3_ED / K7_EN	A0A0D3D429	A0A0D3D429	0.664698	0.664698	0.0164599	0.00803907	16	A0A0D3D429	106303655	Uncharacterized protein	A0A0D3D429_BRAOL	2	58.5236	1.58524	K3_ED	K7_EN	NaN	NaN	NaN
K3_ED / K8_ED	A0A0D3D429	A0A0D3D429	1.10388	1.10388	0.0090077	0.00491202	16	A0A0D3D429	106303655	Uncharacterized protein	A0A0D3D429_BRAOL	2	114.931	2.14931	K3_ED	K8_ED	NaN	NaN	NaN
K3_ED / K8_EN	A0A0D3D429	A0A0D3D429	1.09332	1.09332	0.00615103	0.00360878	16	A0A0D3D429	106303655	Uncharacterized protein	A0A0D3D429_BRAOL	2	113.365	2.13365	K3_ED	K8_EN	NaN	NaN	NaN
K3_EN / K10_ED	A0A0D3D429	A0A0D3D429	-1.69019	1.69019	0.062017	0.0240134	12	A0A0D3D429	106303655	Uncharacterized protein	A0A0D3D429_BRAOL	2	-69.0114	0.309886	K3_EN	K10_ED	NaN	NaN	NaN
K3_EN / K10_EN	A0A0D3D429	A0A0D3D429	-1.5752	1.5752	0.0706589	0.0267582	12	A0A0D3D429	106303655	Uncharacterized protein	A0A0D3D429_BRAOL	2	-66.4403	0.335597	K3_EN	K10_EN	NaN	NaN	NaN
K3_EN / K3_ED	A0A0D3D429	A0A0D3D429	-1.1629	1.1629	0.0596274	0.0232423	12	A0A0D3D429	106303655	Uncharacterized protein	A0A0D3D429_BRAOL	2	-55.3387	0.446613	K3_EN	K3_ED	NaN	NaN	NaN
K3_EN / K6_ED	A0A0D3D429	A0A0D3D429	-1.55263	1.55263	0.0894099	0.0325162	12	A0A0D3D429	106303655	Uncharacterized protein	A0A0D3D429_BRAOL	2	-65.9112	0.340888	K3_EN	K6_ED	NaN	NaN	NaN
K4_ED / K10_ED	A0A0D3D429	A0A0D3D429	-1.04442	1.04442	0.0472723	0.0191736	16	A0A0D3D429	106303655	Uncharacterized protein	A0A0D3D429_BRAOL	2	-51.5161	0.484839	K4_ED	K10_ED	NaN	NaN	NaN
K4_ED / K10_EN	A0A0D3D429	A0A0D3D429	-0.929434	0.929434	0.0934809	0.0337414	16	A0A0D3D429	106303655	Uncharacterized protein	A0A0D3D429_BRAOL	2	-47.4936	0.525064	K4_ED	K10_EN	NaN	NaN	NaN
K4_ED / K5_EN	A0A0D3D429	A0A0D3D429	1.03897	1.03897	0.00108805	0.000915705	16	A0A0D3D429	106303655	Uncharacterized protein	A0A0D3D429_BRAOL	2	105.477	2.05477	K4_ED	K5_EN	NaN	NaN	NaN
K4_ED / K6_ED	A0A0D3D429	A0A0D3D429	-0.906864	0.906864	0.00508775	0.00309854	16	A0A0D3D429	106303655	Uncharacterized protein	A0A0D3D429_BRAOL	2	-46.6657	0.533343	K4_ED	K6_ED	NaN	NaN	NaN
K4_ED / K8_ED	A0A0D3D429	A0A0D3D429	0.586741	0.586741	0.0216916	0.0100778	16	A0A0D3D429	106303655	Uncharacterized protein	A0A0D3D429_BRAOL	2	50.185	1.50185	K4_ED	K8_ED	NaN	NaN	NaN
K4_EN / K10_ED	A0A0D3D429	A0A0D3D429	-1.97488	1.97488	0.0168654	0.00820202	16	A0A0D3D429	106303655	Uncharacterized protein	A0A0D3D429_BRAOL	2	-74.5609	0.254391	K4_EN	K10_ED	NaN	NaN	NaN
K4_EN / K10_EN	A0A0D3D429	A0A0D3D429	-1.85989	1.85989	0.0366314	0.015531	16	A0A0D3D429	106303655	Uncharacterized protein	A0A0D3D429_BRAOL	2	-72.4503	0.275497	K4_EN	K10_EN	NaN	NaN	NaN
K4_EN / K6_ED	A0A0D3D429	A0A0D3D429	-1.83732	1.83732	0.0046816	0.00289739	16	A0A0D3D429	106303655	Uncharacterized protein	A0A0D3D429_BRAOL	2	-72.0159	0.279841	K4_EN	K6_ED	NaN	NaN	NaN
K4_EN / K6_EN	A0A0D3D429	A0A0D3D429	-1.15318	1.15318	0.133591	0.0454284	16	A0A0D3D429	106303655	Uncharacterized protein	A0A0D3D429_BRAOL	2	-55.0367	0.449633	K4_EN	K6_EN	NaN	NaN	NaN
K4_EN / K9_EN	A0A0D3D429	A0A0D3D429	-1.20464	1.20464	0.097565	0.034966	16	A0A0D3D429	106303655	Uncharacterized protein	A0A0D3D429_BRAOL	2	-56.6123	0.433877	K4_EN	K9_EN	NaN	NaN	NaN
K5_ED / K10_ED	A0A0D3D429	A0A0D3D429	-1.2291	1.2291	0.0453861	0.0185372	14	A0A0D3D429	106303655	Uncharacterized protein	A0A0D3D429_BRAOL	2	-57.3415	0.426585	K5_ED	K10_ED	NaN	NaN	NaN
K5_ED / K10_EN	A0A0D3D429	A0A0D3D429	-1.11411	1.11411	0.0662217	0.025364	14	A0A0D3D429	106303655	Uncharacterized protein	A0A0D3D429_BRAOL	2	-53.8023	0.461977	K5_ED	K10_EN	NaN	NaN	NaN
K5_ED / K5_EN	A0A0D3D429	A0A0D3D429	0.854301	0.854301	0.0655087	0.0251382	14	A0A0D3D429	106303655	Uncharacterized protein	A0A0D3D429_BRAOL	2	80.7883	1.80788	K5_ED	K5_EN	NaN	NaN	NaN
K5_ED / K6_ED	A0A0D3D429	A0A0D3D429	-1.09154	1.09154	0.0299088	0.0131374	14	A0A0D3D429	106303655	Uncharacterized protein	A0A0D3D429_BRAOL	2	-53.0739	0.469261	K5_ED	K6_ED	NaN	NaN	NaN
K5_EN / K10_ED	A0A0D3D429	A0A0D3D429	-2.0834	2.0834	0.000890242	0.000783774	16	A0A0D3D429	106303655	Uncharacterized protein	A0A0D3D429_BRAOL	2	-76.4042	0.235958	K5_EN	K10_ED	NaN	NaN	NaN
K5_EN / K10_EN	A0A0D3D429	A0A0D3D429	-1.96841	1.96841	0.00360169	0.00234901	16	A0A0D3D429	106303655	Uncharacterized protein	A0A0D3D429_BRAOL	2	-74.4465	0.255535	K5_EN	K10_EN	NaN	NaN	NaN
K5_EN / K6_ED	A0A0D3D429	A0A0D3D429	-1.94584	1.94584	2.33912e-07	1.9837e-06	16	A0A0D3D429	106303655	Uncharacterized protein	A0A0D3D429_BRAOL	2	-74.0436	0.259564	K5_EN	K6_ED	NaN	NaN	NaN
K5_EN / K6_EN	A0A0D3D429	A0A0D3D429	-1.2617	1.2617	1.43054e-05	3.61484e-05	16	A0A0D3D429	106303655	Uncharacterized protein	A0A0D3D429_BRAOL	2	-58.2946	0.417054	K5_EN	K6_EN	NaN	NaN	NaN
K5_EN / K7_ED	A0A0D3D429	A0A0D3D429	-1.07299	1.07299	0.000781211	0.000708479	16	A0A0D3D429	106303655	Uncharacterized protein	A0A0D3D429_BRAOL	2	-52.4666	0.475334	K5_EN	K7_ED	NaN	NaN	NaN
K5_EN / K7_EN	A0A0D3D429	A0A0D3D429	-0.891412	0.891412	0.00116377	0.000964069	16	A0A0D3D429	106303655	Uncharacterized protein	A0A0D3D429_BRAOL	2	-46.0914	0.539086	K5_EN	K7_EN	NaN	NaN	NaN
K5_EN / K9_ED	A0A0D3D429	A0A0D3D429	-1.34284	1.34284	0.000113981	0.000164661	16	A0A0D3D429	106303655	Uncharacterized protein	A0A0D3D429_BRAOL	2	-60.5756	0.394244	K5_EN	K9_ED	NaN	NaN	NaN
K5_EN / K9_EN	A0A0D3D429	A0A0D3D429	-1.31316	1.31316	4.78777e-05	8.67361e-05	16	A0A0D3D429	106303655	Uncharacterized protein	A0A0D3D429_BRAOL	2	-59.7561	0.402439	K5_EN	K9_EN	NaN	NaN	NaN
K6_ED / K7_ED	A0A0D3D429	A0A0D3D429	0.872852	0.872852	0.000150629	0.000202635	16	A0A0D3D429	106303655	Uncharacterized protein	A0A0D3D429_BRAOL	2	83.1279	1.83128	K6_ED	K7_ED	NaN	NaN	NaN
K6_ED / K7_EN	A0A0D3D429	A0A0D3D429	1.05443	1.05443	2.35842e-06	9.94785e-06	16	A0A0D3D429	106303655	Uncharacterized protein	A0A0D3D429_BRAOL	2	107.689	2.07689	K6_ED	K7_EN	NaN	NaN	NaN
K6_ED / K8_ED	A0A0D3D429	A0A0D3D429	1.4936	1.4936	8.23634e-08	9.60451e-07	16	A0A0D3D429	106303655	Uncharacterized protein	A0A0D3D429_BRAOL	2	181.592	2.81592	K6_ED	K8_ED	NaN	NaN	NaN
K6_ED / K8_EN	A0A0D3D429	A0A0D3D429	1.48305	1.48305	1.6879e-07	1.58001e-06	16	A0A0D3D429	106303655	Uncharacterized protein	A0A0D3D429_BRAOL	2	179.539	2.79539	K6_ED	K8_EN	NaN	NaN	NaN
K6_ED / K9_ED	A0A0D3D429	A0A0D3D429	0.602997	0.602997	0.00248336	0.00174719	16	A0A0D3D429	106303655	Uncharacterized protein	A0A0D3D429_BRAOL	2	51.8869	1.51887	K6_ED	K9_ED	NaN	NaN	NaN
K6_ED / K9_EN	A0A0D3D429	A0A0D3D429	0.63268	0.63268	0.0084653	0.00467112	16	A0A0D3D429	106303655	Uncharacterized protein	A0A0D3D429_BRAOL	2	55.0442	1.55044	K6_ED	K9_EN	NaN	NaN	NaN
K6_EN / K10_ED	A0A0D3D429	A0A0D3D429	-0.821702	0.821702	0.0825051	0.0304149	16	A0A0D3D429	106303655	Uncharacterized protein	A0A0D3D429_BRAOL	2	-43.4226	0.565774	K6_EN	K10_ED	NaN	NaN	NaN
K6_EN / K10_EN	A0A0D3D429	A0A0D3D429	-0.706712	0.706712	0.147257	0.0492927	16	A0A0D3D429	106303655	Uncharacterized protein	A0A0D3D429_BRAOL	2	-38.7285	0.612715	K6_EN	K10_EN	NaN	NaN	NaN
K6_EN / K6_ED	A0A0D3D429	A0A0D3D429	-0.684142	0.684142	0.000491526	0.000494821	16	A0A0D3D429	106303655	Uncharacterized protein	A0A0D3D429_BRAOL	2	-37.7624	0.622376	K6_EN	K6_ED	NaN	NaN	NaN
K6_EN / K8_ED	A0A0D3D429	A0A0D3D429	0.809462	0.809462	0.000186906	0.000238391	16	A0A0D3D429	106303655	Uncharacterized protein	A0A0D3D429_BRAOL	2	75.2558	1.75256	K6_EN	K8_ED	NaN	NaN	NaN
K6_EN / K8_EN	A0A0D3D429	A0A0D3D429	0.798906	0.798906	7.11558e-05	0.00011598	16	A0A0D3D429	106303655	Uncharacterized protein	A0A0D3D429_BRAOL	2	73.9782	1.73978	K6_EN	K8_EN	NaN	NaN	NaN
K7_ED / K10_ED	A0A0D3D429	A0A0D3D429	-1.01041	1.01041	0.0183705	0.00879713	16	A0A0D3D429	106303655	Uncharacterized protein	A0A0D3D429_BRAOL	2	-50.3595	0.496405	K7_ED	K10_ED	NaN	NaN	NaN
K7_ED / K10_EN	A0A0D3D429	A0A0D3D429	-0.895422	0.895422	0.0460031	0.0187442	16	A0A0D3D429	106303655	Uncharacterized protein	A0A0D3D429_BRAOL	2	-46.241	0.53759	K7_ED	K10_EN	NaN	NaN	NaN
K7_ED / K8_ED	A0A0D3D429	A0A0D3D429	0.620753	0.620753	0.0340499	0.0146176	16	A0A0D3D429	106303655	Uncharacterized protein	A0A0D3D429_BRAOL	2	53.7677	1.53768	K7_ED	K8_ED	NaN	NaN	NaN
K7_ED / K8_EN	A0A0D3D429	A0A0D3D429	0.610197	0.610197	0.00781026	0.00437571	16	A0A0D3D429	106303655	Uncharacterized protein	A0A0D3D429_BRAOL	2	52.6467	1.52647	K7_ED	K8_EN	NaN	NaN	NaN
K7_EN / K10_ED	A0A0D3D429	A0A0D3D429	-1.19199	1.19199	0.0101562	0.00541884	16	A0A0D3D429	106303655	Uncharacterized protein	A0A0D3D429_BRAOL	2	-56.23	0.4377	K7_EN	K10_ED	NaN	NaN	NaN
K7_EN / K10_EN	A0A0D3D429	A0A0D3D429	-1.077	1.077	0.0274737	0.0122482	16	A0A0D3D429	106303655	Uncharacterized protein	A0A0D3D429_BRAOL	2	-52.5985	0.474015	K7_EN	K10_EN	NaN	NaN	NaN
K8_ED / K10_ED	A0A0D3D429	A0A0D3D429	-1.63116	1.63116	0.00539078	0.00324749	16	A0A0D3D429	106303655	Uncharacterized protein	A0A0D3D429_BRAOL	2	-67.7172	0.322828	K8_ED	K10_ED	NaN	NaN	NaN
K8_ED / K10_EN	A0A0D3D429	A0A0D3D429	-1.51617	1.51617	0.0144454	0.00722447	16	A0A0D3D429	106303655	Uncharacterized protein	A0A0D3D429_BRAOL	2	-65.0388	0.349612	K8_ED	K10_EN	NaN	NaN	NaN
K8_ED / K9_ED	A0A0D3D429	A0A0D3D429	-0.890607	0.890607	0.00340494	0.002246	16	A0A0D3D429	106303655	Uncharacterized protein	A0A0D3D429_BRAOL	2	-46.0613	0.539387	K8_ED	K9_ED	NaN	NaN	NaN
K8_ED / K9_EN	A0A0D3D429	A0A0D3D429	-0.860925	0.860925	0.00138592	0.00110411	16	A0A0D3D429	106303655	Uncharacterized protein	A0A0D3D429_BRAOL	2	-44.94	0.5506	K8_ED	K9_EN	NaN	NaN	NaN
K8_EN / K10_ED	A0A0D3D429	A0A0D3D429	-1.62061	1.62061	0.00365564	0.00237746	16	A0A0D3D429	106303655	Uncharacterized protein	A0A0D3D429_BRAOL	2	-67.4802	0.325198	K8_EN	K10_ED	NaN	NaN	NaN
K8_EN / K10_EN	A0A0D3D429	A0A0D3D429	-1.50562	1.50562	0.00953104	0.00514355	16	A0A0D3D429	106303655	Uncharacterized protein	A0A0D3D429_BRAOL	2	-64.7821	0.352179	K8_EN	K10_EN	NaN	NaN	NaN
K8_EN / K9_ED	A0A0D3D429	A0A0D3D429	-0.880051	0.880051	0.00155609	0.00120903	16	A0A0D3D429	106303655	Uncharacterized protein	A0A0D3D429_BRAOL	2	-45.6652	0.543348	K8_EN	K9_ED	NaN	NaN	NaN
K8_EN / K9_EN	A0A0D3D429	A0A0D3D429	-0.850369	0.850369	0.000645389	0.000611122	16	A0A0D3D429	106303655	Uncharacterized protein	A0A0D3D429_BRAOL	2	-44.5357	0.554643	K8_EN	K9_EN	NaN	NaN	NaN
K9_ED / K10_ED	A0A0D3D429	A0A0D3D429	-0.740557	0.740557	0.0707352	0.0267822	16	A0A0D3D429	106303655	Uncharacterized protein	A0A0D3D429_BRAOL	2	-40.1492	0.598508	K9_ED	K10_ED	NaN	NaN	NaN
K9_ED / K10_EN	A0A0D3D429	A0A0D3D429	-0.625567	0.625567	0.129665	0.044309	16	A0A0D3D429	106303655	Uncharacterized protein	A0A0D3D429_BRAOL	2	-35.1835	0.648165	K9_ED	K10_EN	NaN	NaN	NaN
K9_EN / K10_ED	A0A0D3D429	A0A0D3D429	-0.77024	0.77024	0.128609	0.0440083	16	A0A0D3D429	106303655	Uncharacterized protein	A0A0D3D429_BRAOL	2	-41.368	0.58632	K9_EN	K10_ED	NaN	NaN	NaN
K2_ED / K10_EN	A0A0D3D4C8	A0A0D3D4C8	0.656811	0.656811	0.00655351	0.00380007	10	A0A0D3D4C8	106301323	Uncharacterized protein	A0A0D3D4C8_BRAOL	2	57.6594	1.57659	K2_ED	K10_EN	NaN	NaN	NaN
K2_ED / K5_ED	A0A0D3D4C8	A0A0D3D4C8	0.611774	0.611774	0.00899775	0.00490759	10	A0A0D3D4C8	106301323	Uncharacterized protein	A0A0D3D4C8_BRAOL	2	52.8137	1.52814	K2_ED	K5_ED	NaN	NaN	NaN
K2_ED / K5_EN	A0A0D3D4C8	A0A0D3D4C8	1.02736	1.02736	0.00088628	0.00078096	12	A0A0D3D4C8	106301323	Uncharacterized protein	A0A0D3D4C8_BRAOL	2	103.83	2.0383	K2_ED	K5_EN	NaN	NaN	NaN
K2_ED / K6_ED	A0A0D3D4C8	A0A0D3D4C8	0.834088	0.834088	0.00188622	0.00140545	10	A0A0D3D4C8	106301323	Uncharacterized protein	A0A0D3D4C8_BRAOL	2	78.2729	1.78273	K2_ED	K6_ED	NaN	NaN	NaN
K2_ED / K7_EN	A0A0D3D4C8	A0A0D3D4C8	0.684332	0.684332	0.00119468	0.000983813	12	A0A0D3D4C8	106301323	Uncharacterized protein	A0A0D3D4C8_BRAOL	2	60.6958	1.60696	K2_ED	K7_EN	NaN	NaN	NaN
K2_ED / K8_EN	A0A0D3D4C8	A0A0D3D4C8	-0.688214	0.688214	0.0900675	0.0327166	14	A0A0D3D4C8	106301323	Uncharacterized protein	A0A0D3D4C8_BRAOL	2	-37.9378	0.620622	K2_ED	K8_EN	NaN	NaN	NaN
K2_EN / K10_EN	A0A0D3D4C8	A0A0D3D4C8	0.603861	0.603861	0.0128323	0.00655892	10	A0A0D3D4C8	106301323	Uncharacterized protein	A0A0D3D4C8_BRAOL	2	51.9779	1.51978	K2_EN	K10_EN	NaN	NaN	NaN
K2_EN / K5_EN	A0A0D3D4C8	A0A0D3D4C8	0.974415	0.974415	0.000255808	0.000301702	12	A0A0D3D4C8	106301323	Uncharacterized protein	A0A0D3D4C8_BRAOL	2	96.4844	1.96484	K2_EN	K5_EN	NaN	NaN	NaN
K2_EN / K6_ED	A0A0D3D4C8	A0A0D3D4C8	0.781138	0.781138	0.00345034	0.00227007	10	A0A0D3D4C8	106301323	Uncharacterized protein	A0A0D3D4C8_BRAOL	2	71.8485	1.71849	K2_EN	K6_ED	NaN	NaN	NaN
K2_EN / K7_EN	A0A0D3D4C8	A0A0D3D4C8	0.631382	0.631382	0.000933112	0.000812464	12	A0A0D3D4C8	106301323	Uncharacterized protein	A0A0D3D4C8_BRAOL	2	54.9048	1.54905	K2_EN	K7_EN	NaN	NaN	NaN
K2_EN / K8_EN	A0A0D3D4C8	A0A0D3D4C8	-0.741164	0.741164	0.0225164	0.0103966	14	A0A0D3D4C8	106301323	Uncharacterized protein	A0A0D3D4C8_BRAOL	2	-40.1743	0.598257	K2_EN	K8_EN	NaN	NaN	NaN
K3_ED / K10_EN	A0A0D3D4C8	A0A0D3D4C8	0.60299	0.60299	0.0721034	0.0272102	12	A0A0D3D4C8	106301323	Uncharacterized protein	A0A0D3D4C8_BRAOL	2	51.8861	1.51886	K3_ED	K10_EN	NaN	NaN	NaN
K3_ED / K5_EN	A0A0D3D4C8	A0A0D3D4C8	0.973543	0.973543	0.0137745	0.00694841	14	A0A0D3D4C8	106301323	Uncharacterized protein	A0A0D3D4C8_BRAOL	2	96.3657	1.96366	K3_ED	K5_EN	NaN	NaN	NaN
K3_ED / K6_ED	A0A0D3D4C8	A0A0D3D4C8	0.780266	0.780266	0.0233017	0.0106938	12	A0A0D3D4C8	106301323	Uncharacterized protein	A0A0D3D4C8_BRAOL	2	71.7448	1.71745	K3_ED	K6_ED	NaN	NaN	NaN
K3_ED / K7_EN	A0A0D3D4C8	A0A0D3D4C8	0.630511	0.630511	0.0226563	0.0104483	14	A0A0D3D4C8	106301323	Uncharacterized protein	A0A0D3D4C8_BRAOL	2	54.8113	1.54811	K3_ED	K7_EN	NaN	NaN	NaN
K3_ED / K8_EN	A0A0D3D4C8	A0A0D3D4C8	-0.742035	0.742035	0.102148	0.036321	16	A0A0D3D4C8	106301323	Uncharacterized protein	A0A0D3D4C8_BRAOL	2	-40.2105	0.597895	K3_ED	K8_EN	NaN	NaN	NaN
K3_EN / K5_EN	A0A0D3D4C8	A0A0D3D4C8	0.802494	0.802494	0.008915	0.00487083	12	A0A0D3D4C8	106301323	Uncharacterized protein	A0A0D3D4C8_BRAOL	2	74.4114	1.74411	K3_EN	K5_EN	NaN	NaN	NaN
K3_EN / K6_ED	A0A0D3D4C8	A0A0D3D4C8	0.609217	0.609217	0.0180127	0.00865645	10	A0A0D3D4C8	106301323	Uncharacterized protein	A0A0D3D4C8_BRAOL	2	52.5431	1.52543	K3_EN	K6_ED	NaN	NaN	NaN
K3_EN / K8_EN	A0A0D3D4C8	A0A0D3D4C8	-0.913084	0.913084	0.018954	0.00902298	14	A0A0D3D4C8	106301323	Uncharacterized protein	A0A0D3D4C8_BRAOL	2	-46.8951	0.531049	K3_EN	K8_EN	NaN	NaN	NaN
K4_ED / K8_ED	A0A0D3D4C8	A0A0D3D4C8	-0.671913	0.671913	0.0329285	0.0142145	14	A0A0D3D4C8	106301323	Uncharacterized protein	A0A0D3D4C8_BRAOL	2	-37.2326	0.627674	K4_ED	K8_ED	NaN	NaN	NaN
K4_ED / K8_EN	A0A0D3D4C8	A0A0D3D4C8	-1.2106	1.2106	0.00689768	0.00395756	14	A0A0D3D4C8	106301323	Uncharacterized protein	A0A0D3D4C8_BRAOL	2	-56.7912	0.432088	K4_ED	K8_EN	NaN	NaN	NaN
K4_ED / K9_ED	A0A0D3D4C8	A0A0D3D4C8	-0.613027	0.613027	0.146433	0.0490553	12	A0A0D3D4C8	106301323	Uncharacterized protein	A0A0D3D4C8_BRAOL	2	-34.6177	0.653823	K4_ED	K9_ED	NaN	NaN	NaN
K4_ED / K9_EN	A0A0D3D4C8	A0A0D3D4C8	-0.864075	0.864075	0.0412703	0.0171318	12	A0A0D3D4C8	106301323	Uncharacterized protein	A0A0D3D4C8_BRAOL	2	-45.0602	0.549398	K4_ED	K9_EN	NaN	NaN	NaN
K4_EN / K10_EN	A0A0D3D4C8	A0A0D3D4C8	1.52832	1.52832	0.0892608	0.0324708	10	A0A0D3D4C8	106301323	Uncharacterized protein	A0A0D3D4C8_BRAOL	2	188.45	2.8845	K4_EN	K10_EN	NaN	NaN	NaN
K4_EN / K4_ED	A0A0D3D4C8	A0A0D3D4C8	1.3939	1.3939	0.139434	0.0470819	12	A0A0D3D4C8	106301323	Uncharacterized protein	A0A0D3D4C8_BRAOL	2	162.788	2.62788	K4_EN	K4_ED	NaN	NaN	NaN
K4_EN / K5_ED	A0A0D3D4C8	A0A0D3D4C8	1.48329	1.48329	0.0969307	0.0347756	10	A0A0D3D4C8	106301323	Uncharacterized protein	A0A0D3D4C8_BRAOL	2	179.585	2.79585	K4_EN	K5_ED	NaN	NaN	NaN
K4_EN / K5_EN	A0A0D3D4C8	A0A0D3D4C8	1.89888	1.89888	0.0524354	0.0208931	12	A0A0D3D4C8	106301323	Uncharacterized protein	A0A0D3D4C8_BRAOL	2	272.923	3.72923	K4_EN	K5_EN	NaN	NaN	NaN
K4_EN / K6_ED	A0A0D3D4C8	A0A0D3D4C8	1.7056	1.7056	0.0612223	0.0237573	10	A0A0D3D4C8	106301323	Uncharacterized protein	A0A0D3D4C8_BRAOL	2	226.164	3.26164	K4_EN	K6_ED	NaN	NaN	NaN
K4_EN / K6_EN	A0A0D3D4C8	A0A0D3D4C8	1.2853	1.2853	0.124051	0.0426963	14	A0A0D3D4C8	106301323	Uncharacterized protein	A0A0D3D4C8_BRAOL	2	143.732	2.43732	K4_EN	K6_EN	NaN	NaN	NaN
K4_EN / K7_EN	A0A0D3D4C8	A0A0D3D4C8	1.55584	1.55584	0.0613806	0.023807	12	A0A0D3D4C8	106301323	Uncharacterized protein	A0A0D3D4C8_BRAOL	2	194.006	2.94006	K4_EN	K7_EN	NaN	NaN	NaN
K5_ED / K7_ED	A0A0D3D4C8	A0A0D3D4C8	-0.676724	0.676724	0.0839687	0.0308575	8	A0A0D3D4C8	106301323	Uncharacterized protein	A0A0D3D4C8_BRAOL	2	-37.4416	0.625584	K5_ED	K7_ED	NaN	NaN	NaN
K5_ED / K8_ED	A0A0D3D4C8	A0A0D3D4C8	-0.761299	0.761299	0.00535372	0.00322948	12	A0A0D3D4C8	106301323	Uncharacterized protein	A0A0D3D4C8_BRAOL	2	-41.0035	0.589965	K5_ED	K8_ED	NaN	NaN	NaN
K5_ED / K8_EN	A0A0D3D4C8	A0A0D3D4C8	-1.29999	1.29999	0.00299241	0.00202598	12	A0A0D3D4C8	106301323	Uncharacterized protein	A0A0D3D4C8_BRAOL	2	-59.387	0.40613	K5_ED	K8_EN	NaN	NaN	NaN
K5_ED / K9_ED	A0A0D3D4C8	A0A0D3D4C8	-0.702413	0.702413	0.0516916	0.0206454	10	A0A0D3D4C8	106301323	Uncharacterized protein	A0A0D3D4C8_BRAOL	2	-38.5456	0.614544	K5_ED	K9_ED	NaN	NaN	NaN
K5_ED / K9_EN	A0A0D3D4C8	A0A0D3D4C8	-0.953461	0.953461	0.023481	0.0107627	10	A0A0D3D4C8	106301323	Uncharacterized protein	A0A0D3D4C8_BRAOL	2	-48.3608	0.516392	K5_ED	K9_EN	NaN	NaN	NaN
K5_EN / K6_EN	A0A0D3D4C8	A0A0D3D4C8	-0.613579	0.613579	0.00554016	0.00331958	14	A0A0D3D4C8	106301323	Uncharacterized protein	A0A0D3D4C8_BRAOL	2	-34.6426	0.653574	K5_EN	K6_EN	NaN	NaN	NaN
K5_EN / K7_ED	A0A0D3D4C8	A0A0D3D4C8	-1.09232	1.09232	0.0352222	0.0150327	10	A0A0D3D4C8	106301323	Uncharacterized protein	A0A0D3D4C8_BRAOL	2	-53.0992	0.469008	K5_EN	K7_ED	NaN	NaN	NaN
K5_EN / K8_ED	A0A0D3D4C8	A0A0D3D4C8	-1.17689	1.17689	0.000379303	0.000406562	14	A0A0D3D4C8	106301323	Uncharacterized protein	A0A0D3D4C8_BRAOL	2	-55.7696	0.442304	K5_EN	K8_ED	NaN	NaN	NaN
K5_EN / K8_EN	A0A0D3D4C8	A0A0D3D4C8	-1.71558	1.71558	0.000704447	0.000653713	14	A0A0D3D4C8	106301323	Uncharacterized protein	A0A0D3D4C8_BRAOL	2	-69.552	0.30448	K5_EN	K8_EN	NaN	NaN	NaN
K5_EN / K9_ED	A0A0D3D4C8	A0A0D3D4C8	-1.118	1.118	0.0113987	0.00595281	12	A0A0D3D4C8	106301323	Uncharacterized protein	A0A0D3D4C8_BRAOL	2	-53.9269	0.460731	K5_EN	K9_ED	NaN	NaN	NaN
K5_EN / K9_EN	A0A0D3D4C8	A0A0D3D4C8	-1.36905	1.36905	0.00893435	0.00487938	12	A0A0D3D4C8	106301323	Uncharacterized protein	A0A0D3D4C8_BRAOL	2	-61.2854	0.387146	K5_EN	K9_EN	NaN	NaN	NaN
K6_ED / K7_ED	A0A0D3D4C8	A0A0D3D4C8	-0.899038	0.899038	0.036405	0.0154525	8	A0A0D3D4C8	106301323	Uncharacterized protein	A0A0D3D4C8_BRAOL	2	-46.3756	0.536244	K6_ED	K7_ED	NaN	NaN	NaN
K6_ED / K8_ED	A0A0D3D4C8	A0A0D3D4C8	-0.983613	0.983613	0.00112966	0.00094219	12	A0A0D3D4C8	106301323	Uncharacterized protein	A0A0D3D4C8_BRAOL	2	-49.4288	0.505712	K6_ED	K8_ED	NaN	NaN	NaN
K6_ED / K8_EN	A0A0D3D4C8	A0A0D3D4C8	-1.5223	1.5223	0.000886719	0.000781272	12	A0A0D3D4C8	106301323	Uncharacterized protein	A0A0D3D4C8_BRAOL	2	-65.187	0.34813	K6_ED	K8_EN	NaN	NaN	NaN
K6_ED / K9_ED	A0A0D3D4C8	A0A0D3D4C8	-0.924727	0.924727	0.0157118	0.00773698	10	A0A0D3D4C8	106301323	Uncharacterized protein	A0A0D3D4C8_BRAOL	2	-47.322	0.52678	K6_ED	K9_ED	NaN	NaN	NaN
K6_ED / K9_EN	A0A0D3D4C8	A0A0D3D4C8	-1.17578	1.17578	0.0098705	0.00529369	10	A0A0D3D4C8	106301323	Uncharacterized protein	A0A0D3D4C8_BRAOL	2	-55.7354	0.442646	K6_ED	K9_EN	NaN	NaN	NaN
K6_EN / K8_EN	A0A0D3D4C8	A0A0D3D4C8	-1.102	1.102	0.00474359	0.00292811	16	A0A0D3D4C8	106301323	Uncharacterized protein	A0A0D3D4C8_BRAOL	2	-53.413	0.46587	K6_EN	K8_EN	NaN	NaN	NaN
K6_EN / K9_EN	A0A0D3D4C8	A0A0D3D4C8	-0.755474	0.755474	0.0326914	0.0141305	14	A0A0D3D4C8	106301323	Uncharacterized protein	A0A0D3D4C8_BRAOL	2	-40.7648	0.592352	K6_EN	K9_EN	NaN	NaN	NaN
K7_ED / K10_EN	A0A0D3D4C8	A0A0D3D4C8	0.721762	0.721762	0.0697596	0.0264807	8	A0A0D3D4C8	106301323	Uncharacterized protein	A0A0D3D4C8_BRAOL	2	64.9195	1.64919	K7_ED	K10_EN	NaN	NaN	NaN
K7_ED / K7_EN	A0A0D3D4C8	A0A0D3D4C8	0.749283	0.749283	0.0372708	0.0157529	10	A0A0D3D4C8	106301323	Uncharacterized protein	A0A0D3D4C8_BRAOL	2	68.0957	1.68096	K7_ED	K7_EN	NaN	NaN	NaN
K7_EN / K8_ED	A0A0D3D4C8	A0A0D3D4C8	-0.833858	0.833858	0.000571624	0.000556321	14	A0A0D3D4C8	106301323	Uncharacterized protein	A0A0D3D4C8_BRAOL	2	-43.8973	0.561027	K7_EN	K8_ED	NaN	NaN	NaN
K7_EN / K8_EN	A0A0D3D4C8	A0A0D3D4C8	-1.37255	1.37255	0.000839472	0.000748846	14	A0A0D3D4C8	106301323	Uncharacterized protein	A0A0D3D4C8_BRAOL	2	-61.3791	0.386209	K7_EN	K8_EN	NaN	NaN	NaN
K7_EN / K9_ED	A0A0D3D4C8	A0A0D3D4C8	-0.774971	0.774971	0.0154463	0.00763137	12	A0A0D3D4C8	106301323	Uncharacterized protein	A0A0D3D4C8_BRAOL	2	-41.56	0.5844	K7_EN	K9_ED	NaN	NaN	NaN
K7_EN / K9_EN	A0A0D3D4C8	A0A0D3D4C8	-1.02602	1.02602	0.0100223	0.00536099	12	A0A0D3D4C8	106301323	Uncharacterized protein	A0A0D3D4C8_BRAOL	2	-50.8937	0.491063	K7_EN	K9_EN	NaN	NaN	NaN
K8_ED / K10_EN	A0A0D3D4C8	A0A0D3D4C8	0.806337	0.806337	0.00392867	0.00251878	12	A0A0D3D4C8	106301323	Uncharacterized protein	A0A0D3D4C8_BRAOL	2	74.8765	1.74877	K8_ED	K10_EN	NaN	NaN	NaN
K8_EN / K10_EN	A0A0D3D4C8	A0A0D3D4C8	1.34503	1.34503	0.00230804	0.00164876	12	A0A0D3D4C8	106301323	Uncharacterized protein	A0A0D3D4C8_BRAOL	2	154.035	2.54035	K8_EN	K10_EN	NaN	NaN	NaN
K9_ED / K10_EN	A0A0D3D4C8	A0A0D3D4C8	0.74745	0.74745	0.0414901	0.0172063	10	A0A0D3D4C8	106301323	Uncharacterized protein	A0A0D3D4C8_BRAOL	2	67.8823	1.67882	K9_ED	K10_EN	NaN	NaN	NaN
K9_EN / K10_EN	A0A0D3D4C8	A0A0D3D4C8	0.998499	0.998499	0.0194864	0.00922977	10	A0A0D3D4C8	106301323	Uncharacterized protein	A0A0D3D4C8_BRAOL	2	99.792	1.99792	K9_EN	K10_EN	NaN	NaN	NaN
K2_ED / K10_ED	A0A0D3D4D2	A0A0D3D4D2	0.608356	0.608356	0.00817417	0.00454048	10	A0A0D3D4D2	106306094	Uncharacterized protein	A0A0D3D4D2_BRAOL	2	52.452	1.52452	K2_ED	K10_ED	NaN	NaN	NaN
K2_ED / K3_ED	A0A0D3D4D2	A0A0D3D4D2	-0.74857	0.74857	0.0376737	0.015893	14	A0A0D3D4D2	106306094	Uncharacterized protein	A0A0D3D4D2_BRAOL	2	-40.4807	0.595193	K2_ED	K3_ED	NaN	NaN	NaN
K2_ED / K3_EN	A0A0D3D4D2	A0A0D3D4D2	-1.25123	1.25123	0.0039552	0.00253212	14	A0A0D3D4D2	106306094	Uncharacterized protein	A0A0D3D4D2_BRAOL	2	-57.991	0.42009	K2_ED	K3_EN	NaN	NaN	NaN
K2_ED / K4_ED	A0A0D3D4D2	A0A0D3D4D2	0.592707	0.592707	0.0421323	0.0174268	12	A0A0D3D4D2	106306094	Uncharacterized protein	A0A0D3D4D2_BRAOL	2	50.8074	1.50807	K2_ED	K4_ED	NaN	NaN	NaN
K2_ED / K4_EN	A0A0D3D4D2	A0A0D3D4D2	-0.829224	0.829224	0.0748215	0.0280537	14	A0A0D3D4D2	106306094	Uncharacterized protein	A0A0D3D4D2_BRAOL	2	-43.7168	0.562832	K2_ED	K4_EN	NaN	NaN	NaN
K2_ED / K5_ED	A0A0D3D4D2	A0A0D3D4D2	-0.856675	0.856675	0.00489613	0.00300446	14	A0A0D3D4D2	106306094	Uncharacterized protein	A0A0D3D4D2_BRAOL	2	-44.7776	0.552224	K2_ED	K5_ED	NaN	NaN	NaN
K2_ED / K5_EN	A0A0D3D4D2	A0A0D3D4D2	-0.868722	0.868722	0.0415346	0.0172221	14	A0A0D3D4D2	106306094	Uncharacterized protein	A0A0D3D4D2_BRAOL	2	-45.2368	0.547632	K2_ED	K5_EN	NaN	NaN	NaN
K2_ED / K6_ED	A0A0D3D4D2	A0A0D3D4D2	0.601231	0.601231	6.82672e-05	0.000112519	14	A0A0D3D4D2	106306094	Uncharacterized protein	A0A0D3D4D2_BRAOL	2	51.7011	1.51701	K2_ED	K6_ED	NaN	NaN	NaN
K2_ED / K8_ED	A0A0D3D4D2	A0A0D3D4D2	0.735822	0.735822	0.00144231	0.00113954	14	A0A0D3D4D2	106306094	Uncharacterized protein	A0A0D3D4D2_BRAOL	2	66.5346	1.66535	K2_ED	K8_ED	NaN	NaN	NaN
K2_ED / K8_EN	A0A0D3D4D2	A0A0D3D4D2	0.84694	0.84694	4.34956e-06	1.54321e-05	14	A0A0D3D4D2	106306094	Uncharacterized protein	A0A0D3D4D2_BRAOL	2	79.8682	1.79868	K2_ED	K8_EN	NaN	NaN	NaN
K2_ED / K9_ED	A0A0D3D4D2	A0A0D3D4D2	1.04523	1.04523	0.000467311	0.000476246	10	A0A0D3D4D2	106306094	Uncharacterized protein	A0A0D3D4D2_BRAOL	2	106.369	2.06369	K2_ED	K9_ED	NaN	NaN	NaN
K2_EN / K10_ED	A0A0D3D4D2	A0A0D3D4D2	1.2859	1.2859	0.000710619	0.000658257	10	A0A0D3D4D2	106306094	Uncharacterized protein	A0A0D3D4D2_BRAOL	2	143.833	2.43833	K2_EN	K10_ED	NaN	NaN	NaN
K2_EN / K2_ED	A0A0D3D4D2	A0A0D3D4D2	0.67754	0.67754	0.00538458	0.00324479	12	A0A0D3D4D2	106306094	Uncharacterized protein	A0A0D3D4D2_BRAOL	2	59.941	1.59941	K2_EN	K2_ED	NaN	NaN	NaN
K2_EN / K4_ED	A0A0D3D4D2	A0A0D3D4D2	1.27025	1.27025	0.00254072	0.00177861	12	A0A0D3D4D2	106306094	Uncharacterized protein	A0A0D3D4D2_BRAOL	2	141.203	2.41203	K2_EN	K4_ED	NaN	NaN	NaN
K2_EN / K6_ED	A0A0D3D4D2	A0A0D3D4D2	1.27877	1.27877	8.46553e-05	0.000131819	14	A0A0D3D4D2	106306094	Uncharacterized protein	A0A0D3D4D2_BRAOL	2	142.632	2.42632	K2_EN	K6_ED	NaN	NaN	NaN
K2_EN / K6_EN	A0A0D3D4D2	A0A0D3D4D2	0.890972	0.890972	0.000936468	0.000814825	14	A0A0D3D4D2	106306094	Uncharacterized protein	A0A0D3D4D2_BRAOL	2	85.4424	1.85442	K2_EN	K6_EN	NaN	NaN	NaN
K2_EN / K7_ED	A0A0D3D4D2	A0A0D3D4D2	0.933999	0.933999	0.000602458	0.000579485	14	A0A0D3D4D2	106306094	Uncharacterized protein	A0A0D3D4D2_BRAOL	2	91.0564	1.91056	K2_EN	K7_ED	NaN	NaN	NaN
K2_EN / K7_EN	A0A0D3D4D2	A0A0D3D4D2	1.24389	1.24389	0.000175908	0.000227759	14	A0A0D3D4D2	106306094	Uncharacterized protein	A0A0D3D4D2_BRAOL	2	136.836	2.36836	K2_EN	K7_EN	NaN	NaN	NaN
K2_EN / K8_ED	A0A0D3D4D2	A0A0D3D4D2	1.41336	1.41336	5.76653e-05	9.9442e-05	14	A0A0D3D4D2	106306094	Uncharacterized protein	A0A0D3D4D2_BRAOL	2	166.357	2.66357	K2_EN	K8_ED	NaN	NaN	NaN
K2_EN / K8_EN	A0A0D3D4D2	A0A0D3D4D2	1.52448	1.52448	5.41453e-06	1.80759e-05	14	A0A0D3D4D2	106306094	Uncharacterized protein	A0A0D3D4D2_BRAOL	2	187.683	2.87683	K2_EN	K8_EN	NaN	NaN	NaN
K2_EN / K9_ED	A0A0D3D4D2	A0A0D3D4D2	1.72277	1.72277	6.52033e-05	0.000108822	10	A0A0D3D4D2	106306094	Uncharacterized protein	A0A0D3D4D2_BRAOL	2	230.069	3.30069	K2_EN	K9_ED	NaN	NaN	NaN
K3_ED / K10_ED	A0A0D3D4D2	A0A0D3D4D2	1.35693	1.35693	0.000617647	0.000590519	12	A0A0D3D4D2	106306094	Uncharacterized protein	A0A0D3D4D2_BRAOL	2	156.139	2.56139	K3_ED	K10_ED	NaN	NaN	NaN
K3_ED / K4_ED	A0A0D3D4D2	A0A0D3D4D2	1.34128	1.34128	0.00342536	0.00225695	14	A0A0D3D4D2	106306094	Uncharacterized protein	A0A0D3D4D2_BRAOL	2	153.375	2.53375	K3_ED	K4_ED	NaN	NaN	NaN
K3_ED / K6_ED	A0A0D3D4D2	A0A0D3D4D2	1.3498	1.3498	0.00199035	0.00146638	16	A0A0D3D4D2	106306094	Uncharacterized protein	A0A0D3D4D2_BRAOL	2	154.877	2.54877	K3_ED	K6_ED	NaN	NaN	NaN
K3_ED / K6_EN	A0A0D3D4D2	A0A0D3D4D2	0.962002	0.962002	0.00917821	0.00498768	16	A0A0D3D4D2	106306094	Uncharacterized protein	A0A0D3D4D2_BRAOL	2	94.8011	1.94801	K3_ED	K6_EN	NaN	NaN	NaN
K3_ED / K7_ED	A0A0D3D4D2	A0A0D3D4D2	1.00503	1.00503	0.0056217	0.00335864	16	A0A0D3D4D2	106306094	Uncharacterized protein	A0A0D3D4D2_BRAOL	2	100.698	2.00698	K3_ED	K7_ED	NaN	NaN	NaN
K3_ED / K7_EN	A0A0D3D4D2	A0A0D3D4D2	1.31492	1.31492	0.0025495	0.0017834	16	A0A0D3D4D2	106306094	Uncharacterized protein	A0A0D3D4D2_BRAOL	2	148.788	2.48788	K3_ED	K7_EN	NaN	NaN	NaN
K3_ED / K8_ED	A0A0D3D4D2	A0A0D3D4D2	1.48439	1.48439	0.0009272	0.000808533	16	A0A0D3D4D2	106306094	Uncharacterized protein	A0A0D3D4D2_BRAOL	2	179.799	2.79799	K3_ED	K8_ED	NaN	NaN	NaN
K3_ED / K8_EN	A0A0D3D4D2	A0A0D3D4D2	1.59551	1.59551	0.000360426	0.000391245	16	A0A0D3D4D2	106306094	Uncharacterized protein	A0A0D3D4D2_BRAOL	2	202.201	3.02201	K3_ED	K8_EN	NaN	NaN	NaN
K3_ED / K9_ED	A0A0D3D4D2	A0A0D3D4D2	1.7938	1.7938	0.000158951	0.000210982	12	A0A0D3D4D2	106306094	Uncharacterized protein	A0A0D3D4D2_BRAOL	2	246.727	3.46727	K3_ED	K9_ED	NaN	NaN	NaN
K3_EN / K10_ED	A0A0D3D4D2	A0A0D3D4D2	1.85959	1.85959	0.000198103	0.000248918	12	A0A0D3D4D2	106306094	Uncharacterized protein	A0A0D3D4D2_BRAOL	2	262.903	3.62903	K3_EN	K10_ED	NaN	NaN	NaN
K3_EN / K4_ED	A0A0D3D4D2	A0A0D3D4D2	1.84394	1.84394	0.000468445	0.000477128	14	A0A0D3D4D2	106306094	Uncharacterized protein	A0A0D3D4D2_BRAOL	2	258.988	3.58988	K3_EN	K4_ED	NaN	NaN	NaN
K3_EN / K6_ED	A0A0D3D4D2	A0A0D3D4D2	1.85246	1.85246	0.000469101	0.000477608	16	A0A0D3D4D2	106306094	Uncharacterized protein	A0A0D3D4D2_BRAOL	2	261.116	3.61116	K3_EN	K6_ED	NaN	NaN	NaN
K3_EN / K6_EN	A0A0D3D4D2	A0A0D3D4D2	1.46466	1.46466	0.00143781	0.00113668	16	A0A0D3D4D2	106306094	Uncharacterized protein	A0A0D3D4D2_BRAOL	2	175.999	2.75999	K3_EN	K6_EN	NaN	NaN	NaN
K3_EN / K7_ED	A0A0D3D4D2	A0A0D3D4D2	1.50769	1.50769	0.00102931	0.000876987	16	A0A0D3D4D2	106306094	Uncharacterized protein	A0A0D3D4D2_BRAOL	2	184.354	2.84354	K3_EN	K7_ED	NaN	NaN	NaN
K3_EN / K7_EN	A0A0D3D4D2	A0A0D3D4D2	1.81758	1.81758	0.000575234	0.000558964	16	A0A0D3D4D2	106306094	Uncharacterized protein	A0A0D3D4D2_BRAOL	2	252.489	3.52489	K3_EN	K7_EN	NaN	NaN	NaN
K3_EN / K8_ED	A0A0D3D4D2	A0A0D3D4D2	1.98705	1.98705	0.000208762	0.000258872	16	A0A0D3D4D2	106306094	Uncharacterized protein	A0A0D3D4D2_BRAOL	2	296.426	3.96426	K3_EN	K8_ED	NaN	NaN	NaN
K3_EN / K8_EN	A0A0D3D4D2	A0A0D3D4D2	2.09817	2.09817	0.000126284	0.000177698	16	A0A0D3D4D2	106306094	Uncharacterized protein	A0A0D3D4D2_BRAOL	2	328.166	4.28166	K3_EN	K8_EN	NaN	NaN	NaN
K3_EN / K9_ED	A0A0D3D4D2	A0A0D3D4D2	2.29646	2.29646	7.01757e-05	0.000114817	12	A0A0D3D4D2	106306094	Uncharacterized protein	A0A0D3D4D2_BRAOL	2	391.251	4.91251	K3_EN	K9_ED	NaN	NaN	NaN
K4_ED / K5_ED	A0A0D3D4D2	A0A0D3D4D2	-1.44938	1.44938	0.000562056	0.000549047	14	A0A0D3D4D2	106306094	Uncharacterized protein	A0A0D3D4D2_BRAOL	2	-63.3822	0.366178	K4_ED	K5_ED	NaN	NaN	NaN
K4_ED / K5_EN	A0A0D3D4D2	A0A0D3D4D2	-1.46143	1.46143	0.00395252	0.00253085	14	A0A0D3D4D2	106306094	Uncharacterized protein	A0A0D3D4D2_BRAOL	2	-63.6867	0.363133	K4_ED	K5_EN	NaN	NaN	NaN
K4_EN / K10_ED	A0A0D3D4D2	A0A0D3D4D2	1.43758	1.43758	0.00254153	0.00177906	12	A0A0D3D4D2	106306094	Uncharacterized protein	A0A0D3D4D2_BRAOL	2	170.866	2.70866	K4_EN	K10_ED	NaN	NaN	NaN
K4_EN / K4_ED	A0A0D3D4D2	A0A0D3D4D2	1.42193	1.42193	0.0102637	0.00546682	14	A0A0D3D4D2	106306094	Uncharacterized protein	A0A0D3D4D2_BRAOL	2	167.944	2.67944	K4_EN	K4_ED	NaN	NaN	NaN
K4_EN / K6_ED	A0A0D3D4D2	A0A0D3D4D2	1.43046	1.43046	0.00715037	0.00407473	16	A0A0D3D4D2	106306094	Uncharacterized protein	A0A0D3D4D2_BRAOL	2	169.532	2.69532	K4_EN	K6_ED	NaN	NaN	NaN
K4_EN / K6_EN	A0A0D3D4D2	A0A0D3D4D2	1.04266	1.04266	0.0245779	0.0111748	16	A0A0D3D4D2	106306094	Uncharacterized protein	A0A0D3D4D2_BRAOL	2	106.002	2.06002	K4_EN	K6_EN	NaN	NaN	NaN
K4_EN / K7_ED	A0A0D3D4D2	A0A0D3D4D2	1.08568	1.08568	0.0164446	0.00803328	16	A0A0D3D4D2	106306094	Uncharacterized protein	A0A0D3D4D2_BRAOL	2	112.238	2.12238	K4_EN	K7_ED	NaN	NaN	NaN
K4_EN / K7_EN	A0A0D3D4D2	A0A0D3D4D2	1.39557	1.39557	0.00864466	0.00474927	16	A0A0D3D4D2	106306094	Uncharacterized protein	A0A0D3D4D2_BRAOL	2	163.093	2.63093	K4_EN	K7_EN	NaN	NaN	NaN
K4_EN / K8_ED	A0A0D3D4D2	A0A0D3D4D2	1.56505	1.56505	0.00414983	0.00263045	16	A0A0D3D4D2	106306094	Uncharacterized protein	A0A0D3D4D2_BRAOL	2	195.887	2.95887	K4_EN	K8_ED	NaN	NaN	NaN
K4_EN / K8_EN	A0A0D3D4D2	A0A0D3D4D2	1.67616	1.67616	0.00180731	0.0013593	16	A0A0D3D4D2	106306094	Uncharacterized protein	A0A0D3D4D2_BRAOL	2	219.577	3.19577	K4_EN	K8_EN	NaN	NaN	NaN
K4_EN / K9_ED	A0A0D3D4D2	A0A0D3D4D2	1.87445	1.87445	0.000829002	0.000741699	12	A0A0D3D4D2	106306094	Uncharacterized protein	A0A0D3D4D2_BRAOL	2	266.663	3.66663	K4_EN	K9_ED	NaN	NaN	NaN
K5_ED / K10_ED	A0A0D3D4D2	A0A0D3D4D2	1.46503	1.46503	8.19466e-05	0.000128673	12	A0A0D3D4D2	106306094	Uncharacterized protein	A0A0D3D4D2_BRAOL	2	176.069	2.76069	K5_ED	K10_ED	NaN	NaN	NaN
K5_ED / K6_ED	A0A0D3D4D2	A0A0D3D4D2	1.45791	1.45791	0.000174117	0.000226155	16	A0A0D3D4D2	106306094	Uncharacterized protein	A0A0D3D4D2_BRAOL	2	174.709	2.74709	K5_ED	K6_ED	NaN	NaN	NaN
K5_ED / K6_EN	A0A0D3D4D2	A0A0D3D4D2	1.07011	1.07011	0.00100404	0.000859886	16	A0A0D3D4D2	106306094	Uncharacterized protein	A0A0D3D4D2_BRAOL	2	109.959	2.09959	K5_ED	K6_EN	NaN	NaN	NaN
K5_ED / K7_ED	A0A0D3D4D2	A0A0D3D4D2	1.11313	1.11313	0.000617624	0.00059051	16	A0A0D3D4D2	106306094	Uncharacterized protein	A0A0D3D4D2_BRAOL	2	116.315	2.16315	K5_ED	K7_ED	NaN	NaN	NaN
K5_ED / K7_EN	A0A0D3D4D2	A0A0D3D4D2	1.42302	1.42302	0.000251342	0.000297728	16	A0A0D3D4D2	106306094	Uncharacterized protein	A0A0D3D4D2_BRAOL	2	168.147	2.68147	K5_ED	K7_EN	NaN	NaN	NaN
K5_ED / K8_ED	A0A0D3D4D2	A0A0D3D4D2	1.5925	1.5925	5.34887e-05	9.40644e-05	16	A0A0D3D4D2	106306094	Uncharacterized protein	A0A0D3D4D2_BRAOL	2	201.571	3.01571	K5_ED	K8_ED	NaN	NaN	NaN
K5_ED / K8_EN	A0A0D3D4D2	A0A0D3D4D2	1.70362	1.70362	2.15476e-05	4.85609e-05	16	A0A0D3D4D2	106306094	Uncharacterized protein	A0A0D3D4D2_BRAOL	2	225.716	3.25716	K5_ED	K8_EN	NaN	NaN	NaN
K5_ED / K9_ED	A0A0D3D4D2	A0A0D3D4D2	1.9019	1.9019	1.58092e-05	3.88628e-05	12	A0A0D3D4D2	106306094	Uncharacterized protein	A0A0D3D4D2_BRAOL	2	273.706	3.73706	K5_ED	K9_ED	NaN	NaN	NaN
K5_EN / K10_ED	A0A0D3D4D2	A0A0D3D4D2	1.47708	1.47708	0.000934208	0.000813282	12	A0A0D3D4D2	106306094	Uncharacterized protein	A0A0D3D4D2_BRAOL	2	178.384	2.78384	K5_EN	K10_ED	NaN	NaN	NaN
K5_EN / K6_ED	A0A0D3D4D2	A0A0D3D4D2	1.46995	1.46995	0.00267165	0.00185081	16	A0A0D3D4D2	106306094	Uncharacterized protein	A0A0D3D4D2_BRAOL	2	177.013	2.77013	K5_EN	K6_ED	NaN	NaN	NaN
K5_EN / K6_EN	A0A0D3D4D2	A0A0D3D4D2	1.08215	1.08215	0.010981	0.00577521	16	A0A0D3D4D2	106306094	Uncharacterized protein	A0A0D3D4D2_BRAOL	2	111.719	2.11719	K5_EN	K6_EN	NaN	NaN	NaN
K5_EN / K7_ED	A0A0D3D4D2	A0A0D3D4D2	1.12518	1.12518	0.00701699	0.00401257	16	A0A0D3D4D2	106306094	Uncharacterized protein	A0A0D3D4D2_BRAOL	2	118.129	2.18129	K5_EN	K7_ED	NaN	NaN	NaN
K5_EN / K7_EN	A0A0D3D4D2	A0A0D3D4D2	1.43507	1.43507	0.00338542	0.00223565	16	A0A0D3D4D2	106306094	Uncharacterized protein	A0A0D3D4D2_BRAOL	2	170.395	2.70395	K5_EN	K7_EN	NaN	NaN	NaN
K5_EN / K8_ED	A0A0D3D4D2	A0A0D3D4D2	1.60454	1.60454	0.00119788	0.000985749	16	A0A0D3D4D2	106306094	Uncharacterized protein	A0A0D3D4D2_BRAOL	2	204.1	3.041	K5_EN	K8_ED	NaN	NaN	NaN
K5_EN / K8_EN	A0A0D3D4D2	A0A0D3D4D2	1.71566	1.71566	0.000550339	0.000540271	16	A0A0D3D4D2	106306094	Uncharacterized protein	A0A0D3D4D2_BRAOL	2	228.447	3.28447	K5_EN	K8_EN	NaN	NaN	NaN
K5_EN / K9_ED	A0A0D3D4D2	A0A0D3D4D2	1.91395	1.91395	0.000273177	0.000316771	12	A0A0D3D4D2	106306094	Uncharacterized protein	A0A0D3D4D2_BRAOL	2	276.84	3.7684	K5_EN	K9_ED	NaN	NaN	NaN
K6_EN / K8_EN	A0A0D3D4D2	A0A0D3D4D2	0.633508	0.633508	4.44411e-05	8.20355e-05	16	A0A0D3D4D2	106306094	Uncharacterized protein	A0A0D3D4D2_BRAOL	2	55.1333	1.55133	K6_EN	K8_EN	NaN	NaN	NaN
K6_EN / K9_ED	A0A0D3D4D2	A0A0D3D4D2	0.831798	0.831798	0.00064789	0.000612922	12	A0A0D3D4D2	106306094	Uncharacterized protein	A0A0D3D4D2_BRAOL	2	77.9902	1.7799	K6_EN	K9_ED	NaN	NaN	NaN
K7_ED / K8_EN	A0A0D3D4D2	A0A0D3D4D2	0.590481	0.590481	0.000102602	0.000152221	16	A0A0D3D4D2	106306094	Uncharacterized protein	A0A0D3D4D2_BRAOL	2	50.5749	1.50575	K7_ED	K8_EN	NaN	NaN	NaN
K7_ED / K9_ED	A0A0D3D4D2	A0A0D3D4D2	0.788771	0.788771	0.00100162	0.000858301	12	A0A0D3D4D2	106306094	Uncharacterized protein	A0A0D3D4D2_BRAOL	2	72.7602	1.7276	K7_ED	K9_ED	NaN	NaN	NaN
K2_ED / K3_ED	A0A0D3D4Q4	A0A0D3D4Q4	-0.629155	0.629155	0.0010701	0.000904326	16	A0A0D3D4Q4	106306931	Glucose-1-phosphate adenylyltransferase	A0A0D3D4Q4_BRAOL	3	-35.3445	0.646555	K2_ED	K3_ED	NaN	NaN	NaN
K2_ED / K5_EN	A0A0D3D4Q4	A0A0D3D4Q4	0.947108	0.947108	4.33482e-07	3.02382e-06	16	A0A0D3D4Q4	106306931	Glucose-1-phosphate adenylyltransferase	A0A0D3D4Q4_BRAOL	3	92.8004	1.928	K2_ED	K5_EN	NaN	NaN	NaN
K2_ED / K6_ED	A0A0D3D4Q4	A0A0D3D4Q4	0.709329	0.709329	0.002792	0.0019167	16	A0A0D3D4Q4	106306931	Glucose-1-phosphate adenylyltransferase	A0A0D3D4Q4_BRAOL	3	63.5044	1.63504	K2_ED	K6_ED	NaN	NaN	NaN
K2_ED / K6_EN	A0A0D3D4Q4	A0A0D3D4Q4	1.35417	1.35417	7.05989e-08	8.57185e-07	16	A0A0D3D4Q4	106306931	Glucose-1-phosphate adenylyltransferase	A0A0D3D4Q4_BRAOL	3	155.65	2.5565	K2_ED	K6_EN	NaN	NaN	NaN
K2_ED / K7_ED	A0A0D3D4Q4	A0A0D3D4Q4	0.924356	0.924356	1.03296e-06	5.52169e-06	16	A0A0D3D4Q4	106306931	Glucose-1-phosphate adenylyltransferase	A0A0D3D4Q4_BRAOL	3	89.7837	1.89784	K2_ED	K7_ED	NaN	NaN	NaN
K2_ED / K7_EN	A0A0D3D4Q4	A0A0D3D4Q4	1.33462	1.33462	1.62667e-08	3.23625e-07	16	A0A0D3D4Q4	106306931	Glucose-1-phosphate adenylyltransferase	A0A0D3D4Q4_BRAOL	3	152.208	2.52208	K2_ED	K7_EN	NaN	NaN	NaN
K2_ED / K8_EN	A0A0D3D4Q4	A0A0D3D4Q4	1.21421	1.21421	1.52337e-07	1.46932e-06	16	A0A0D3D4Q4	106306931	Glucose-1-phosphate adenylyltransferase	A0A0D3D4Q4_BRAOL	3	132.013	2.32013	K2_ED	K8_EN	NaN	NaN	NaN
K2_ED / K9_ED	A0A0D3D4Q4	A0A0D3D4Q4	0.905384	0.905384	2.27315e-07	1.94616e-06	16	A0A0D3D4Q4	106306931	Glucose-1-phosphate adenylyltransferase	A0A0D3D4Q4_BRAOL	3	87.3043	1.87304	K2_ED	K9_ED	NaN	NaN	NaN
K2_ED / K9_EN	A0A0D3D4Q4	A0A0D3D4Q4	1.79074	1.79074	1.77907e-08	3.42709e-07	16	A0A0D3D4Q4	106306931	Glucose-1-phosphate adenylyltransferase	A0A0D3D4Q4_BRAOL	3	245.992	3.45992	K2_ED	K9_EN	NaN	NaN	NaN
K2_EN / K3_ED	A0A0D3D4Q4	A0A0D3D4Q4	-1.11147	1.11147	2.0092e-05	4.61032e-05	16	A0A0D3D4Q4	106306931	Glucose-1-phosphate adenylyltransferase	A0A0D3D4Q4_BRAOL	3	-53.7179	0.462821	K2_EN	K3_ED	NaN	NaN	NaN
K2_EN / K6_EN	A0A0D3D4Q4	A0A0D3D4Q4	0.871852	0.871852	7.19143e-05	0.000116917	16	A0A0D3D4Q4	106306931	Glucose-1-phosphate adenylyltransferase	A0A0D3D4Q4_BRAOL	3	83.0011	1.83001	K2_EN	K6_EN	NaN	NaN	NaN
K2_EN / K7_EN	A0A0D3D4Q4	A0A0D3D4Q4	0.852298	0.852298	0.000168218	0.000220147	16	A0A0D3D4Q4	106306931	Glucose-1-phosphate adenylyltransferase	A0A0D3D4Q4_BRAOL	3	80.5374	1.80537	K2_EN	K7_EN	NaN	NaN	NaN
K2_EN / K8_EN	A0A0D3D4Q4	A0A0D3D4Q4	0.731888	0.731888	0.000696165	0.000647756	16	A0A0D3D4Q4	106306931	Glucose-1-phosphate adenylyltransferase	A0A0D3D4Q4_BRAOL	3	66.0811	1.66081	K2_EN	K8_EN	NaN	NaN	NaN
K2_EN / K9_EN	A0A0D3D4Q4	A0A0D3D4Q4	1.30842	1.30842	2.3546e-05	5.17327e-05	16	A0A0D3D4Q4	106306931	Glucose-1-phosphate adenylyltransferase	A0A0D3D4Q4_BRAOL	3	147.67	2.4767	K2_EN	K9_EN	NaN	NaN	NaN
K3_ED / K10_ED	A0A0D3D4Q4	A0A0D3D4Q4	0.652494	0.652494	0.0235853	0.0108013	16	A0A0D3D4Q4	106306931	Glucose-1-phosphate adenylyltransferase	A0A0D3D4Q4_BRAOL	3	57.1883	1.57188	K3_ED	K10_ED	NaN	NaN	NaN
K3_ED / K10_EN	A0A0D3D4Q4	A0A0D3D4Q4	1.13263	1.13263	0.00106542	0.000901333	16	A0A0D3D4Q4	106306931	Glucose-1-phosphate adenylyltransferase	A0A0D3D4Q4_BRAOL	3	119.259	2.19259	K3_ED	K10_EN	NaN	NaN	NaN
K3_ED / K4_ED	A0A0D3D4Q4	A0A0D3D4Q4	0.996676	0.996676	0.0147061	0.007329	16	A0A0D3D4Q4	106306931	Glucose-1-phosphate adenylyltransferase	A0A0D3D4Q4_BRAOL	3	99.5398	1.9954	K3_ED	K4_ED	NaN	NaN	NaN
K3_ED / K4_EN	A0A0D3D4Q4	A0A0D3D4Q4	0.935131	0.935131	0.0187246	0.00893415	16	A0A0D3D4Q4	106306931	Glucose-1-phosphate adenylyltransferase	A0A0D3D4Q4_BRAOL	3	91.2064	1.91206	K3_ED	K4_EN	NaN	NaN	NaN
K3_ED / K5_ED	A0A0D3D4Q4	A0A0D3D4Q4	0.697094	0.697094	0.00615563	0.00361084	16	A0A0D3D4Q4	106306931	Glucose-1-phosphate adenylyltransferase	A0A0D3D4Q4_BRAOL	3	62.1236	1.62124	K3_ED	K5_ED	NaN	NaN	NaN
K3_ED / K5_EN	A0A0D3D4Q4	A0A0D3D4Q4	1.57626	1.57626	3.57951e-06	1.34197e-05	16	A0A0D3D4Q4	106306931	Glucose-1-phosphate adenylyltransferase	A0A0D3D4Q4_BRAOL	3	198.196	2.98196	K3_ED	K5_EN	NaN	NaN	NaN
K3_ED / K6_ED	A0A0D3D4Q4	A0A0D3D4Q4	1.33848	1.33848	1.56994e-05	3.86853e-05	16	A0A0D3D4Q4	106306931	Glucose-1-phosphate adenylyltransferase	A0A0D3D4Q4_BRAOL	3	152.886	2.52886	K3_ED	K6_ED	NaN	NaN	NaN
K3_ED / K6_EN	A0A0D3D4Q4	A0A0D3D4Q4	1.98333	1.98333	6.19676e-08	7.82327e-07	16	A0A0D3D4Q4	106306931	Glucose-1-phosphate adenylyltransferase	A0A0D3D4Q4_BRAOL	3	295.403	3.95403	K3_ED	K6_EN	NaN	NaN	NaN
K3_ED / K7_ED	A0A0D3D4Q4	A0A0D3D4Q4	1.55351	1.55351	8.99131e-07	5.00375e-06	16	A0A0D3D4Q4	106306931	Glucose-1-phosphate adenylyltransferase	A0A0D3D4Q4_BRAOL	3	193.531	2.93531	K3_ED	K7_ED	NaN	NaN	NaN
K3_ED / K7_EN	A0A0D3D4Q4	A0A0D3D4Q4	1.96377	1.96377	2.16673e-07	1.88094e-06	16	A0A0D3D4Q4	106306931	Glucose-1-phosphate adenylyltransferase	A0A0D3D4Q4_BRAOL	3	290.08	3.9008	K3_ED	K7_EN	NaN	NaN	NaN
K3_ED / K8_ED	A0A0D3D4Q4	A0A0D3D4Q4	1.05826	1.05826	3.52515e-05	6.92428e-05	16	A0A0D3D4Q4	106306931	Glucose-1-phosphate adenylyltransferase	A0A0D3D4Q4_BRAOL	3	108.242	2.08242	K3_ED	K8_ED	NaN	NaN	NaN
K3_ED / K8_EN	A0A0D3D4Q4	A0A0D3D4Q4	1.84336	1.84336	3.93876e-06	1.43805e-05	16	A0A0D3D4Q4	106306931	Glucose-1-phosphate adenylyltransferase	A0A0D3D4Q4_BRAOL	3	258.845	3.58845	K3_ED	K8_EN	NaN	NaN	NaN
K3_ED / K9_ED	A0A0D3D4Q4	A0A0D3D4Q4	1.53454	1.53454	3.86139e-06	1.41641e-05	16	A0A0D3D4Q4	106306931	Glucose-1-phosphate adenylyltransferase	A0A0D3D4Q4_BRAOL	3	189.696	2.89696	K3_ED	K9_ED	NaN	NaN	NaN
K3_ED / K9_EN	A0A0D3D4Q4	A0A0D3D4Q4	2.41989	2.41989	8.81417e-07	4.93787e-06	16	A0A0D3D4Q4	106306931	Glucose-1-phosphate adenylyltransferase	A0A0D3D4Q4_BRAOL	3	435.131	5.35131	K3_ED	K9_EN	NaN	NaN	NaN
K3_EN / K3_ED	A0A0D3D4Q4	A0A0D3D4Q4	-0.808708	0.808708	0.00107911	0.000909847	16	A0A0D3D4Q4	106306931	Glucose-1-phosphate adenylyltransferase	A0A0D3D4Q4_BRAOL	3	-42.9107	0.570893	K3_EN	K3_ED	NaN	NaN	NaN
K3_EN / K5_EN	A0A0D3D4Q4	A0A0D3D4Q4	0.767555	0.767555	0.00166729	0.0012754	16	A0A0D3D4Q4	106306931	Glucose-1-phosphate adenylyltransferase	A0A0D3D4Q4_BRAOL	3	70.2382	1.70238	K3_EN	K5_EN	NaN	NaN	NaN
K3_EN / K6_EN	A0A0D3D4Q4	A0A0D3D4Q4	1.17462	1.17462	5.27496e-05	9.31431e-05	16	A0A0D3D4Q4	106306931	Glucose-1-phosphate adenylyltransferase	A0A0D3D4Q4_BRAOL	3	125.733	2.25733	K3_EN	K6_EN	NaN	NaN	NaN
K3_EN / K7_ED	A0A0D3D4Q4	A0A0D3D4Q4	0.744803	0.744803	0.00131414	0.00105951	16	A0A0D3D4Q4	106306931	Glucose-1-phosphate adenylyltransferase	A0A0D3D4Q4_BRAOL	3	67.5745	1.67575	K3_EN	K7_ED	NaN	NaN	NaN
K3_EN / K7_EN	A0A0D3D4Q4	A0A0D3D4Q4	1.15506	1.15506	0.000123536	0.000174808	16	A0A0D3D4Q4	106306931	Glucose-1-phosphate adenylyltransferase	A0A0D3D4Q4_BRAOL	3	122.694	2.22694	K3_EN	K7_EN	NaN	NaN	NaN
K3_EN / K8_EN	A0A0D3D4Q4	A0A0D3D4Q4	1.03465	1.03465	0.000478568	0.000484664	16	A0A0D3D4Q4	106306931	Glucose-1-phosphate adenylyltransferase	A0A0D3D4Q4_BRAOL	3	104.862	2.04862	K3_EN	K8_EN	NaN	NaN	NaN
K3_EN / K9_ED	A0A0D3D4Q4	A0A0D3D4Q4	0.725831	0.725831	0.00233835	0.00166566	16	A0A0D3D4Q4	106306931	Glucose-1-phosphate adenylyltransferase	A0A0D3D4Q4_BRAOL	3	65.3853	1.65385	K3_EN	K9_ED	NaN	NaN	NaN
K3_EN / K9_EN	A0A0D3D4Q4	A0A0D3D4Q4	1.61118	1.61118	5.39096e-05	9.45949e-05	16	A0A0D3D4Q4	106306931	Glucose-1-phosphate adenylyltransferase	A0A0D3D4Q4_BRAOL	3	205.503	3.05503	K3_EN	K9_EN	NaN	NaN	NaN
K4_ED / K6_EN	A0A0D3D4Q4	A0A0D3D4Q4	0.986649	0.986649	0.00513132	0.00312041	16	A0A0D3D4Q4	106306931	Glucose-1-phosphate adenylyltransferase	A0A0D3D4Q4_BRAOL	3	98.1577	1.98158	K4_ED	K6_EN	NaN	NaN	NaN
K4_ED / K7_EN	A0A0D3D4Q4	A0A0D3D4Q4	0.967095	0.967095	0.00770019	0.00432586	16	A0A0D3D4Q4	106306931	Glucose-1-phosphate adenylyltransferase	A0A0D3D4Q4_BRAOL	3	95.49	1.9549	K4_ED	K7_EN	NaN	NaN	NaN
K4_ED / K8_EN	A0A0D3D4Q4	A0A0D3D4Q4	0.846685	0.846685	0.0119624	0.00619041	16	A0A0D3D4Q4	106306931	Glucose-1-phosphate adenylyltransferase	A0A0D3D4Q4_BRAOL	3	79.8364	1.79836	K4_ED	K8_EN	NaN	NaN	NaN
K4_ED / K9_EN	A0A0D3D4Q4	A0A0D3D4Q4	1.42322	1.42322	0.00131176	0.00105803	16	A0A0D3D4Q4	106306931	Glucose-1-phosphate adenylyltransferase	A0A0D3D4Q4_BRAOL	3	168.183	2.68183	K4_ED	K9_EN	NaN	NaN	NaN
K4_EN / K5_EN	A0A0D3D4Q4	A0A0D3D4Q4	0.641132	0.641132	0.0703698	0.0266687	16	A0A0D3D4Q4	106306931	Glucose-1-phosphate adenylyltransferase	A0A0D3D4Q4_BRAOL	3	55.9552	1.55955	K4_EN	K5_EN	NaN	NaN	NaN
K4_EN / K6_EN	A0A0D3D4Q4	A0A0D3D4Q4	1.04819	1.04819	0.00929792	0.00504021	16	A0A0D3D4Q4	106306931	Glucose-1-phosphate adenylyltransferase	A0A0D3D4Q4_BRAOL	3	106.794	2.06794	K4_EN	K6_EN	NaN	NaN	NaN
K4_EN / K7_ED	A0A0D3D4Q4	A0A0D3D4Q4	0.61838	0.61838	0.0732111	0.0275499	16	A0A0D3D4Q4	106306931	Glucose-1-phosphate adenylyltransferase	A0A0D3D4Q4_BRAOL	3	53.515	1.53515	K4_EN	K7_ED	NaN	NaN	NaN
K4_EN / K7_EN	A0A0D3D4Q4	A0A0D3D4Q4	1.02864	1.02864	0.0135021	0.006835	16	A0A0D3D4Q4	106306931	Glucose-1-phosphate adenylyltransferase	A0A0D3D4Q4_BRAOL	3	104.01	2.0401	K4_EN	K7_EN	NaN	NaN	NaN
K4_EN / K8_EN	A0A0D3D4Q4	A0A0D3D4Q4	0.90823	0.90823	0.0200575	0.00945308	16	A0A0D3D4Q4	106306931	Glucose-1-phosphate adenylyltransferase	A0A0D3D4Q4_BRAOL	3	87.6742	1.87674	K4_EN	K8_EN	NaN	NaN	NaN
K4_EN / K9_ED	A0A0D3D4Q4	A0A0D3D4Q4	0.599408	0.599408	0.0904421	0.0328324	16	A0A0D3D4Q4	106306931	Glucose-1-phosphate adenylyltransferase	A0A0D3D4Q4_BRAOL	3	51.5095	1.51509	K4_EN	K9_ED	NaN	NaN	NaN
K4_EN / K9_EN	A0A0D3D4Q4	A0A0D3D4Q4	1.48476	1.48476	0.00227438	0.00163006	16	A0A0D3D4Q4	106306931	Glucose-1-phosphate adenylyltransferase	A0A0D3D4Q4_BRAOL	3	179.871	2.79871	K4_EN	K9_EN	NaN	NaN	NaN
K5_ED / K5_EN	A0A0D3D4Q4	A0A0D3D4Q4	0.879169	0.879169	0.000641509	0.000608187	16	A0A0D3D4Q4	106306931	Glucose-1-phosphate adenylyltransferase	A0A0D3D4Q4_BRAOL	3	83.9315	1.83932	K5_ED	K5_EN	NaN	NaN	NaN
K5_ED / K6_ED	A0A0D3D4Q4	A0A0D3D4Q4	0.64139	0.64139	0.00886205	0.0048468	16	A0A0D3D4Q4	106306931	Glucose-1-phosphate adenylyltransferase	A0A0D3D4Q4_BRAOL	3	55.9832	1.55983	K5_ED	K6_ED	NaN	NaN	NaN
K5_ED / K6_EN	A0A0D3D4Q4	A0A0D3D4Q4	1.28623	1.28623	2.35058e-05	5.16806e-05	16	A0A0D3D4Q4	106306931	Glucose-1-phosphate adenylyltransferase	A0A0D3D4Q4_BRAOL	3	143.89	2.4389	K5_ED	K6_EN	NaN	NaN	NaN
K5_ED / K7_ED	A0A0D3D4Q4	A0A0D3D4Q4	0.856417	0.856417	0.000498681	0.000500371	16	A0A0D3D4Q4	106306931	Glucose-1-phosphate adenylyltransferase	A0A0D3D4Q4_BRAOL	3	81.0536	1.81054	K5_ED	K7_ED	NaN	NaN	NaN
K5_ED / K7_EN	A0A0D3D4Q4	A0A0D3D4Q4	1.26668	1.26668	5.30891e-05	9.35611e-05	16	A0A0D3D4Q4	106306931	Glucose-1-phosphate adenylyltransferase	A0A0D3D4Q4_BRAOL	3	140.607	2.40607	K5_ED	K7_EN	NaN	NaN	NaN
K5_ED / K8_EN	A0A0D3D4Q4	A0A0D3D4Q4	1.14627	1.14627	0.000185583	0.000237154	16	A0A0D3D4Q4	106306931	Glucose-1-phosphate adenylyltransferase	A0A0D3D4Q4_BRAOL	3	121.34	2.2134	K5_ED	K8_EN	NaN	NaN	NaN
K5_ED / K9_ED	A0A0D3D4Q4	A0A0D3D4Q4	0.837445	0.837445	0.000882634	0.000778604	16	A0A0D3D4Q4	106306931	Glucose-1-phosphate adenylyltransferase	A0A0D3D4Q4_BRAOL	3	78.6883	1.78688	K5_ED	K9_ED	NaN	NaN	NaN
K5_ED / K9_EN	A0A0D3D4Q4	A0A0D3D4Q4	1.7228	1.7228	1.92574e-05	4.4687e-05	16	A0A0D3D4Q4	106306931	Glucose-1-phosphate adenylyltransferase	A0A0D3D4Q4_BRAOL	3	230.076	3.30076	K5_ED	K9_EN	NaN	NaN	NaN
K5_EN / K10_ED	A0A0D3D4Q4	A0A0D3D4Q4	-0.923769	0.923769	0.00588498	0.00348482	16	A0A0D3D4Q4	106306931	Glucose-1-phosphate adenylyltransferase	A0A0D3D4Q4_BRAOL	3	-47.287	0.52713	K5_EN	K10_ED	NaN	NaN	NaN
K5_EN / K9_EN	A0A0D3D4Q4	A0A0D3D4Q4	0.84363	0.84363	1.98309e-06	8.80025e-06	16	A0A0D3D4Q4	106306931	Glucose-1-phosphate adenylyltransferase	A0A0D3D4Q4_BRAOL	3	79.456	1.79456	K5_EN	K9_EN	NaN	NaN	NaN
K6_ED / K10_ED	A0A0D3D4Q4	A0A0D3D4Q4	-0.685991	0.685991	0.0387479	0.0162638	16	A0A0D3D4Q4	106306931	Glucose-1-phosphate adenylyltransferase	A0A0D3D4Q4_BRAOL	3	-37.8421	0.621579	K6_ED	K10_ED	NaN	NaN	NaN
K6_ED / K7_EN	A0A0D3D4Q4	A0A0D3D4Q4	0.625287	0.625287	0.00221105	0.00159331	16	A0A0D3D4Q4	106306931	Glucose-1-phosphate adenylyltransferase	A0A0D3D4Q4_BRAOL	3	54.2517	1.54252	K6_ED	K7_EN	NaN	NaN	NaN
K6_ED / K9_EN	A0A0D3D4Q4	A0A0D3D4Q4	1.08141	1.08141	0.00015133	0.000203335	16	A0A0D3D4Q4	106306931	Glucose-1-phosphate adenylyltransferase	A0A0D3D4Q4_BRAOL	3	111.61	2.1161	K6_ED	K9_EN	NaN	NaN	NaN
K6_EN / K10_ED	A0A0D3D4Q4	A0A0D3D4Q4	-1.33083	1.33083	0.000532895	0.000526824	16	A0A0D3D4Q4	106306931	Glucose-1-phosphate adenylyltransferase	A0A0D3D4Q4_BRAOL	3	-60.2461	0.397539	K6_EN	K10_ED	NaN	NaN	NaN
K6_EN / K10_EN	A0A0D3D4Q4	A0A0D3D4Q4	-0.850692	0.850692	0.00378339	0.00244418	16	A0A0D3D4Q4	106306931	Glucose-1-phosphate adenylyltransferase	A0A0D3D4Q4_BRAOL	3	-44.5481	0.554519	K6_EN	K10_EN	NaN	NaN	NaN
K6_EN / K6_ED	A0A0D3D4Q4	A0A0D3D4Q4	-0.644841	0.644841	0.00101242	0.000865601	16	A0A0D3D4Q4	106306931	Glucose-1-phosphate adenylyltransferase	A0A0D3D4Q4_BRAOL	3	-36.0437	0.639563	K6_EN	K6_ED	NaN	NaN	NaN
K6_EN / K8_ED	A0A0D3D4Q4	A0A0D3D4Q4	-0.925068	0.925068	8.24241e-07	4.70732e-06	16	A0A0D3D4Q4	106306931	Glucose-1-phosphate adenylyltransferase	A0A0D3D4Q4_BRAOL	3	-47.3344	0.526656	K6_EN	K8_ED	NaN	NaN	NaN
K7_ED / K10_ED	A0A0D3D4Q4	A0A0D3D4Q4	-0.901017	0.901017	0.00568713	0.00339023	16	A0A0D3D4Q4	106306931	Glucose-1-phosphate adenylyltransferase	A0A0D3D4Q4_BRAOL	3	-46.4491	0.535509	K7_ED	K10_ED	NaN	NaN	NaN
K7_ED / K9_EN	A0A0D3D4Q4	A0A0D3D4Q4	0.866382	0.866382	7.11183e-06	2.18799e-05	16	A0A0D3D4Q4	106306931	Glucose-1-phosphate adenylyltransferase	A0A0D3D4Q4_BRAOL	3	82.3085	1.82309	K7_ED	K9_EN	NaN	NaN	NaN
K7_EN / K10_ED	A0A0D3D4Q4	A0A0D3D4Q4	-1.31128	1.31128	0.000888176	0.000782336	16	A0A0D3D4Q4	106306931	Glucose-1-phosphate adenylyltransferase	A0A0D3D4Q4_BRAOL	3	-59.7036	0.402964	K7_EN	K10_ED	NaN	NaN	NaN
K7_EN / K10_EN	A0A0D3D4Q4	A0A0D3D4Q4	-0.831138	0.831138	0.0064609	0.00375599	16	A0A0D3D4Q4	106306931	Glucose-1-phosphate adenylyltransferase	A0A0D3D4Q4_BRAOL	3	-43.7914	0.562086	K7_EN	K10_EN	NaN	NaN	NaN
K7_EN / K8_ED	A0A0D3D4Q4	A0A0D3D4Q4	-0.905514	0.905514	3.79472e-07	2.75413e-06	16	A0A0D3D4Q4	106306931	Glucose-1-phosphate adenylyltransferase	A0A0D3D4Q4_BRAOL	3	-46.6157	0.533843	K7_EN	K8_ED	NaN	NaN	NaN
K8_ED / K9_EN	A0A0D3D4Q4	A0A0D3D4Q4	1.36164	1.36164	3.72872e-08	5.54594e-07	16	A0A0D3D4Q4	106306931	Glucose-1-phosphate adenylyltransferase	A0A0D3D4Q4_BRAOL	3	156.976	2.56976	K8_ED	K9_EN	NaN	NaN	NaN
K8_EN / K10_ED	A0A0D3D4Q4	A0A0D3D4Q4	-1.19087	1.19087	0.0016504	0.00126544	16	A0A0D3D4Q4	106306931	Glucose-1-phosphate adenylyltransferase	A0A0D3D4Q4_BRAOL	3	-56.1961	0.438039	K8_EN	K10_ED	NaN	NaN	NaN
K8_EN / K10_EN	A0A0D3D4Q4	A0A0D3D4Q4	-0.710728	0.710728	0.0115738	0.00602711	16	A0A0D3D4Q4	106306931	Glucose-1-phosphate adenylyltransferase	A0A0D3D4Q4_BRAOL	3	-38.8988	0.611012	K8_EN	K10_EN	NaN	NaN	NaN
K8_EN / K8_ED	A0A0D3D4Q4	A0A0D3D4Q4	-0.785104	0.785104	1.76909e-06	8.0968e-06	16	A0A0D3D4Q4	106306931	Glucose-1-phosphate adenylyltransferase	A0A0D3D4Q4_BRAOL	3	-41.969	0.58031	K8_EN	K8_ED	NaN	NaN	NaN
K9_ED / K10_ED	A0A0D3D4Q4	A0A0D3D4Q4	-0.882045	0.882045	0.00781514	0.00437787	16	A0A0D3D4Q4	106306931	Glucose-1-phosphate adenylyltransferase	A0A0D3D4Q4_BRAOL	3	-45.7402	0.542598	K9_ED	K10_ED	NaN	NaN	NaN
K9_EN / K10_ED	A0A0D3D4Q4	A0A0D3D4Q4	-1.7674	1.7674	0.000194389	0.000245433	16	A0A0D3D4Q4	106306931	Glucose-1-phosphate adenylyltransferase	A0A0D3D4Q4_BRAOL	3	-70.6262	0.293738	K9_EN	K10_ED	NaN	NaN	NaN
K9_EN / K10_EN	A0A0D3D4Q4	A0A0D3D4Q4	-1.28726	1.28726	0.000689642	0.000643161	16	A0A0D3D4Q4	106306931	Glucose-1-phosphate adenylyltransferase	A0A0D3D4Q4_BRAOL	3	-59.0271	0.409729	K9_EN	K10_EN	NaN	NaN	NaN
K9_EN / K9_ED	A0A0D3D4Q4	A0A0D3D4Q4	-0.885354	0.885354	1.05921e-07	1.14356e-06	16	A0A0D3D4Q4	106306931	Glucose-1-phosphate adenylyltransferase	A0A0D3D4Q4_BRAOL	3	-45.8645	0.541355	K9_EN	K9_ED	NaN	NaN	NaN
K10_ED / K10_EN	A0A0D3D4R1	A0A0D3D4R1	1.67739	1.67739	0.0467953	0.0190124	16	A0A0D3D4R1	106301256	Ribosomal_L18_c domain-containing protein	A0A0D3D4R1_BRAOL	12	219.849	3.19849	K10_ED	K10_EN	NaN	NaN	NaN
K2_ED / K3_ED	A0A0D3D4R1	A0A0D3D4R1	1.04977	1.04977	0.0138583	0.006982	16	A0A0D3D4R1	106301256	Ribosomal_L18_c domain-containing protein	A0A0D3D4R1_BRAOL	12	107.02	2.0702	K2_ED	K3_ED	NaN	NaN	NaN
K2_ED / K3_EN	A0A0D3D4R1	A0A0D3D4R1	0.819503	0.819503	0.0168408	0.00819304	16	A0A0D3D4R1	106301256	Ribosomal_L18_c domain-containing protein	A0A0D3D4R1_BRAOL	12	76.4798	1.7648	K2_ED	K3_EN	NaN	NaN	NaN
K2_ED / K4_ED	A0A0D3D4R1	A0A0D3D4R1	0.670473	0.670473	0.0615713	0.0238687	16	A0A0D3D4R1	106301256	Ribosomal_L18_c domain-containing protein	A0A0D3D4R1_BRAOL	12	59.1595	1.5916	K2_ED	K4_ED	NaN	NaN	NaN
K2_ED / K9_EN	A0A0D3D4R1	A0A0D3D4R1	-1.20836	1.20836	0.110083	0.0386607	16	A0A0D3D4R1	106301256	Ribosomal_L18_c domain-containing protein	A0A0D3D4R1_BRAOL	12	-56.724	0.43276	K2_ED	K9_EN	NaN	NaN	NaN
K2_EN / K10_ED	A0A0D3D4R1	A0A0D3D4R1	-1.9643	1.9643	0.0659065	0.0252642	16	A0A0D3D4R1	106301256	Ribosomal_L18_c domain-containing protein	A0A0D3D4R1_BRAOL	12	-74.3736	0.256264	K2_EN	K10_ED	NaN	NaN	NaN
K2_EN / K4_EN	A0A0D3D4R1	A0A0D3D4R1	-1.07109	1.07109	0.108019	0.0380612	16	A0A0D3D4R1	106301256	Ribosomal_L18_c domain-containing protein	A0A0D3D4R1_BRAOL	12	-52.4042	0.475958	K2_EN	K4_EN	NaN	NaN	NaN
K2_EN / K6_EN	A0A0D3D4R1	A0A0D3D4R1	-1.07118	1.07118	0.106114	0.0374983	16	A0A0D3D4R1	106301256	Ribosomal_L18_c domain-containing protein	A0A0D3D4R1_BRAOL	12	-52.4071	0.475929	K2_EN	K6_EN	NaN	NaN	NaN
K2_EN / K7_ED	A0A0D3D4R1	A0A0D3D4R1	-0.949234	0.949234	0.134947	0.0458094	16	A0A0D3D4R1	106301256	Ribosomal_L18_c domain-containing protein	A0A0D3D4R1_BRAOL	12	-48.2093	0.517907	K2_EN	K7_ED	NaN	NaN	NaN
K2_EN / K8_EN	A0A0D3D4R1	A0A0D3D4R1	-1.37082	1.37082	0.0163099	0.00797964	16	A0A0D3D4R1	106301256	Ribosomal_L18_c domain-containing protein	A0A0D3D4R1_BRAOL	12	-61.3328	0.386672	K2_EN	K8_EN	NaN	NaN	NaN
K2_EN / K9_ED	A0A0D3D4R1	A0A0D3D4R1	-1.2938	1.2938	0.0350519	0.0149742	16	A0A0D3D4R1	106301256	Ribosomal_L18_c domain-containing protein	A0A0D3D4R1_BRAOL	12	-59.2125	0.407875	K2_EN	K9_ED	NaN	NaN	NaN
K2_EN / K9_EN	A0A0D3D4R1	A0A0D3D4R1	-1.84108	1.84108	0.0172872	0.00836959	16	A0A0D3D4R1	106301256	Ribosomal_L18_c domain-containing protein	A0A0D3D4R1_BRAOL	12	-72.0887	0.279113	K2_EN	K9_EN	NaN	NaN	NaN
K3_ED / K10_ED	A0A0D3D4R1	A0A0D3D4R1	-2.38135	2.38135	0.0206057	0.00966276	16	A0A0D3D4R1	106301256	Ribosomal_L18_c domain-containing protein	A0A0D3D4R1_BRAOL	12	-80.807	0.19193	K3_ED	K10_ED	NaN	NaN	NaN
K3_ED / K10_EN	A0A0D3D4R1	A0A0D3D4R1	-0.70396	0.70396	0.0854114	0.0312938	16	A0A0D3D4R1	106301256	Ribosomal_L18_c domain-containing protein	A0A0D3D4R1_BRAOL	12	-38.6115	0.613885	K3_ED	K10_EN	NaN	NaN	NaN
K3_ED / K4_EN	A0A0D3D4R1	A0A0D3D4R1	-1.48815	1.48815	0.0207555	0.00971779	16	A0A0D3D4R1	106301256	Ribosomal_L18_c domain-containing protein	A0A0D3D4R1_BRAOL	12	-64.3529	0.356471	K3_ED	K4_EN	NaN	NaN	NaN
K3_ED / K5_ED	A0A0D3D4R1	A0A0D3D4R1	-1.13519	1.13519	0.00190512	0.00141647	16	A0A0D3D4R1	106301256	Ribosomal_L18_c domain-containing protein	A0A0D3D4R1_BRAOL	12	-54.4724	0.455276	K3_ED	K5_ED	NaN	NaN	NaN
K3_ED / K5_EN	A0A0D3D4R1	A0A0D3D4R1	-1.02157	1.02157	0.00258425	0.00180311	16	A0A0D3D4R1	106301256	Ribosomal_L18_c domain-containing protein	A0A0D3D4R1_BRAOL	12	-50.7421	0.492579	K3_ED	K5_EN	NaN	NaN	NaN
K3_ED / K6_ED	A0A0D3D4R1	A0A0D3D4R1	-0.861382	0.861382	0.11572	0.0402858	16	A0A0D3D4R1	106301256	Ribosomal_L18_c domain-containing protein	A0A0D3D4R1_BRAOL	12	-44.9575	0.550425	K3_ED	K6_ED	NaN	NaN	NaN
K3_ED / K6_EN	A0A0D3D4R1	A0A0D3D4R1	-1.48823	1.48823	0.000841029	0.000749922	16	A0A0D3D4R1	106301256	Ribosomal_L18_c domain-containing protein	A0A0D3D4R1_BRAOL	12	-64.3551	0.356449	K3_ED	K6_EN	NaN	NaN	NaN
K3_ED / K7_ED	A0A0D3D4R1	A0A0D3D4R1	-1.36629	1.36629	0.000746414	0.000683948	16	A0A0D3D4R1	106301256	Ribosomal_L18_c domain-containing protein	A0A0D3D4R1_BRAOL	12	-61.2112	0.387888	K3_ED	K7_ED	NaN	NaN	NaN
K3_ED / K7_EN	A0A0D3D4R1	A0A0D3D4R1	-1.31573	1.31573	0.0022969	0.00164238	16	A0A0D3D4R1	106301256	Ribosomal_L18_c domain-containing protein	A0A0D3D4R1_BRAOL	12	-59.8279	0.401721	K3_ED	K7_EN	NaN	NaN	NaN
K3_ED / K8_ED	A0A0D3D4R1	A0A0D3D4R1	-1.3592	1.3592	0.00428695	0.00269956	16	A0A0D3D4R1	106301256	Ribosomal_L18_c domain-containing protein	A0A0D3D4R1_BRAOL	12	-61.0201	0.389799	K3_ED	K8_ED	NaN	NaN	NaN
K3_ED / K8_EN	A0A0D3D4R1	A0A0D3D4R1	-1.78787	1.78787	4.11381e-05	7.74939e-05	16	A0A0D3D4R1	106301256	Ribosomal_L18_c domain-containing protein	A0A0D3D4R1_BRAOL	12	-71.0401	0.289599	K3_ED	K8_EN	NaN	NaN	NaN
K3_ED / K9_ED	A0A0D3D4R1	A0A0D3D4R1	-1.71085	1.71085	8.97831e-05	0.000137792	16	A0A0D3D4R1	106301256	Ribosomal_L18_c domain-containing protein	A0A0D3D4R1_BRAOL	12	-69.4521	0.305479	K3_ED	K9_ED	NaN	NaN	NaN
K3_ED / K9_EN	A0A0D3D4R1	A0A0D3D4R1	-2.25813	2.25813	0.00245466	0.00173189	16	A0A0D3D4R1	106301256	Ribosomal_L18_c domain-containing protein	A0A0D3D4R1_BRAOL	12	-79.0958	0.209042	K3_ED	K9_EN	NaN	NaN	NaN
K3_EN / K10_ED	A0A0D3D4R1	A0A0D3D4R1	-2.15108	2.15108	0.0206199	0.00966738	16	A0A0D3D4R1	106301256	Ribosomal_L18_c domain-containing protein	A0A0D3D4R1_BRAOL	12	-77.4856	0.225144	K3_EN	K10_ED	NaN	NaN	NaN
K3_EN / K4_EN	A0A0D3D4R1	A0A0D3D4R1	-1.25787	1.25787	0.0208967	0.00977371	16	A0A0D3D4R1	106301256	Ribosomal_L18_c domain-containing protein	A0A0D3D4R1_BRAOL	12	-58.1841	0.418159	K3_EN	K4_EN	NaN	NaN	NaN
K3_EN / K5_ED	A0A0D3D4R1	A0A0D3D4R1	-0.904917	0.904917	0.00483988	0.00297606	16	A0A0D3D4R1	106301256	Ribosomal_L18_c domain-containing protein	A0A0D3D4R1_BRAOL	12	-46.5937	0.534063	K3_EN	K5_ED	NaN	NaN	NaN
K3_EN / K5_EN	A0A0D3D4R1	A0A0D3D4R1	-0.791303	0.791303	0.00872638	0.00478599	16	A0A0D3D4R1	106301256	Ribosomal_L18_c domain-containing protein	A0A0D3D4R1_BRAOL	12	-42.2178	0.577822	K3_EN	K5_EN	NaN	NaN	NaN
K3_EN / K6_EN	A0A0D3D4R1	A0A0D3D4R1	-1.25796	1.25796	0.00204356	0.00149741	16	A0A0D3D4R1	106301256	Ribosomal_L18_c domain-containing protein	A0A0D3D4R1_BRAOL	12	-58.1866	0.418134	K3_EN	K6_EN	NaN	NaN	NaN
K3_EN / K7_ED	A0A0D3D4R1	A0A0D3D4R1	-1.13602	1.13602	0.00236404	0.00168025	16	A0A0D3D4R1	106301256	Ribosomal_L18_c domain-containing protein	A0A0D3D4R1_BRAOL	12	-54.4986	0.455014	K3_EN	K7_ED	NaN	NaN	NaN
K3_EN / K7_EN	A0A0D3D4R1	A0A0D3D4R1	-1.08546	1.08546	0.0058326	0.00345945	16	A0A0D3D4R1	106301256	Ribosomal_L18_c domain-containing protein	A0A0D3D4R1_BRAOL	12	-52.8759	0.471241	K3_EN	K7_EN	NaN	NaN	NaN
K3_EN / K8_ED	A0A0D3D4R1	A0A0D3D4R1	-1.12893	1.12893	0.00891344	0.00487019	16	A0A0D3D4R1	106301256	Ribosomal_L18_c domain-containing protein	A0A0D3D4R1_BRAOL	12	-54.2745	0.457255	K3_EN	K8_ED	NaN	NaN	NaN
K3_EN / K8_EN	A0A0D3D4R1	A0A0D3D4R1	-1.5576	1.5576	0.000191842	0.000243139	16	A0A0D3D4R1	106301256	Ribosomal_L18_c domain-containing protein	A0A0D3D4R1_BRAOL	12	-66.0284	0.339716	K3_EN	K8_EN	NaN	NaN	NaN
K3_EN / K9_ED	A0A0D3D4R1	A0A0D3D4R1	-1.48058	1.48058	0.000433702	0.000450008	16	A0A0D3D4R1	106301256	Ribosomal_L18_c domain-containing protein	A0A0D3D4R1_BRAOL	12	-64.1656	0.358344	K3_EN	K9_ED	NaN	NaN	NaN
K3_EN / K9_EN	A0A0D3D4R1	A0A0D3D4R1	-2.02786	2.02786	0.0023464	0.00167013	16	A0A0D3D4R1	106301256	Ribosomal_L18_c domain-containing protein	A0A0D3D4R1_BRAOL	12	-75.4782	0.245218	K3_EN	K9_EN	NaN	NaN	NaN
K4_ED / K10_ED	A0A0D3D4R1	A0A0D3D4R1	-2.00205	2.00205	0.0408846	0.0169972	16	A0A0D3D4R1	106301256	Ribosomal_L18_c domain-containing protein	A0A0D3D4R1_BRAOL	12	-75.0355	0.249645	K4_ED	K10_ED	NaN	NaN	NaN
K4_ED / K5_ED	A0A0D3D4R1	A0A0D3D4R1	-0.755888	0.755888	0.0137113	0.00692237	16	A0A0D3D4R1	106301256	Ribosomal_L18_c domain-containing protein	A0A0D3D4R1_BRAOL	12	-40.7818	0.592182	K4_ED	K5_ED	NaN	NaN	NaN
K4_ED / K5_EN	A0A0D3D4R1	A0A0D3D4R1	-0.642273	0.642273	0.0159645	0.00783991	16	A0A0D3D4R1	106301256	Ribosomal_L18_c domain-containing protein	A0A0D3D4R1_BRAOL	12	-35.9297	0.640703	K4_ED	K5_EN	NaN	NaN	NaN
K4_ED / K6_EN	A0A0D3D4R1	A0A0D3D4R1	-1.10893	1.10893	0.00601557	0.00354628	16	A0A0D3D4R1	106301256	Ribosomal_L18_c domain-containing protein	A0A0D3D4R1_BRAOL	12	-53.6364	0.463636	K4_ED	K6_EN	NaN	NaN	NaN
K4_ED / K7_ED	A0A0D3D4R1	A0A0D3D4R1	-0.986986	0.986986	0.00519091	0.00315018	16	A0A0D3D4R1	106301256	Ribosomal_L18_c domain-containing protein	A0A0D3D4R1_BRAOL	12	-49.5469	0.504531	K4_ED	K7_ED	NaN	NaN	NaN
K4_ED / K7_EN	A0A0D3D4R1	A0A0D3D4R1	-0.936433	0.936433	0.0166429	0.00811361	16	A0A0D3D4R1	106301256	Ribosomal_L18_c domain-containing protein	A0A0D3D4R1_BRAOL	12	-47.7477	0.522523	K4_ED	K7_EN	NaN	NaN	NaN
K4_ED / K8_ED	A0A0D3D4R1	A0A0D3D4R1	-0.979899	0.979899	0.0310319	0.0135378	16	A0A0D3D4R1	106301256	Ribosomal_L18_c domain-containing protein	A0A0D3D4R1_BRAOL	12	-49.2985	0.507015	K4_ED	K8_ED	NaN	NaN	NaN
K4_ED / K8_EN	A0A0D3D4R1	A0A0D3D4R1	-1.40857	1.40857	0.000284942	0.000327121	16	A0A0D3D4R1	106301256	Ribosomal_L18_c domain-containing protein	A0A0D3D4R1_BRAOL	12	-62.3315	0.376685	K4_ED	K8_EN	NaN	NaN	NaN
K4_ED / K9_ED	A0A0D3D4R1	A0A0D3D4R1	-1.33155	1.33155	0.000527877	0.00052295	16	A0A0D3D4R1	106301256	Ribosomal_L18_c domain-containing protein	A0A0D3D4R1_BRAOL	12	-60.266	0.39734	K4_ED	K9_ED	NaN	NaN	NaN
K4_ED / K9_EN	A0A0D3D4R1	A0A0D3D4R1	-1.87883	1.87883	0.00802478	0.00447324	16	A0A0D3D4R1	106301256	Ribosomal_L18_c domain-containing protein	A0A0D3D4R1_BRAOL	12	-72.8096	0.271904	K4_ED	K9_EN	NaN	NaN	NaN
K4_EN / K10_EN	A0A0D3D4R1	A0A0D3D4R1	0.784185	0.784185	0.063919	0.0246279	16	A0A0D3D4R1	106301256	Ribosomal_L18_c domain-containing protein	A0A0D3D4R1_BRAOL	12	72.2119	1.72212	K4_EN	K10_EN	NaN	NaN	NaN
K4_EN / K4_ED	A0A0D3D4R1	A0A0D3D4R1	1.10885	1.10885	0.0529183	0.0210516	16	A0A0D3D4R1	106301256	Ribosomal_L18_c domain-containing protein	A0A0D3D4R1_BRAOL	12	115.673	2.15673	K4_EN	K4_ED	NaN	NaN	NaN
K4_EN / K6_ED	A0A0D3D4R1	A0A0D3D4R1	0.626764	0.626764	0.0475239	0.0192597	16	A0A0D3D4R1	106301256	Ribosomal_L18_c domain-containing protein	A0A0D3D4R1_BRAOL	12	54.4097	1.5441	K4_EN	K6_ED	NaN	NaN	NaN
K5_ED / K10_ED	A0A0D3D4R1	A0A0D3D4R1	-1.24616	1.24616	0.146703	0.0491354	16	A0A0D3D4R1	106301256	Ribosomal_L18_c domain-containing protein	A0A0D3D4R1_BRAOL	12	-57.8432	0.421568	K5_ED	K10_ED	NaN	NaN	NaN
K5_ED / K8_EN	A0A0D3D4R1	A0A0D3D4R1	-0.652682	0.652682	0.058545	0.0228915	16	A0A0D3D4R1	106301256	Ribosomal_L18_c domain-containing protein	A0A0D3D4R1_BRAOL	12	-36.3903	0.636097	K5_ED	K8_EN	NaN	NaN	NaN
K5_ED / K9_EN	A0A0D3D4R1	A0A0D3D4R1	-1.12295	1.12295	0.0598269	0.0233082	16	A0A0D3D4R1	106301256	Ribosomal_L18_c domain-containing protein	A0A0D3D4R1_BRAOL	12	-54.0845	0.459155	K5_ED	K9_EN	NaN	NaN	NaN
K5_EN / K10_ED	A0A0D3D4R1	A0A0D3D4R1	-1.35978	1.35978	0.106478	0.0376087	16	A0A0D3D4R1	106301256	Ribosomal_L18_c domain-containing protein	A0A0D3D4R1_BRAOL	12	-61.0357	0.389643	K5_EN	K10_ED	NaN	NaN	NaN
K5_EN / K8_EN	A0A0D3D4R1	A0A0D3D4R1	-0.766296	0.766296	0.0107057	0.00565796	16	A0A0D3D4R1	106301256	Ribosomal_L18_c domain-containing protein	A0A0D3D4R1_BRAOL	12	-41.2075	0.587925	K5_EN	K8_EN	NaN	NaN	NaN
K5_EN / K9_ED	A0A0D3D4R1	A0A0D3D4R1	-0.68928	0.68928	0.0343557	0.0147265	16	A0A0D3D4R1	106301256	Ribosomal_L18_c domain-containing protein	A0A0D3D4R1_BRAOL	12	-37.9837	0.620163	K5_EN	K9_ED	NaN	NaN	NaN
K5_EN / K9_EN	A0A0D3D4R1	A0A0D3D4R1	-1.23656	1.23656	0.0339339	0.0145753	16	A0A0D3D4R1	106301256	Ribosomal_L18_c domain-containing protein	A0A0D3D4R1_BRAOL	12	-57.5617	0.424383	K5_EN	K9_EN	NaN	NaN	NaN
K6_ED / K10_ED	A0A0D3D4R1	A0A0D3D4R1	-1.51997	1.51997	0.0377319	0.0159132	16	A0A0D3D4R1	106301256	Ribosomal_L18_c domain-containing protein	A0A0D3D4R1_BRAOL	12	-65.1306	0.348694	K6_ED	K10_ED	NaN	NaN	NaN
K6_ED / K8_EN	A0A0D3D4R1	A0A0D3D4R1	-0.926488	0.926488	0.000235319	0.000283271	16	A0A0D3D4R1	106301256	Ribosomal_L18_c domain-containing protein	A0A0D3D4R1_BRAOL	12	-47.3862	0.526138	K6_ED	K8_EN	NaN	NaN	NaN
K6_ED / K9_ED	A0A0D3D4R1	A0A0D3D4R1	-0.849472	0.849472	0.000415573	0.000435703	16	A0A0D3D4R1	106301256	Ribosomal_L18_c domain-containing protein	A0A0D3D4R1_BRAOL	12	-44.5012	0.554988	K6_ED	K9_ED	NaN	NaN	NaN
K6_ED / K9_EN	A0A0D3D4R1	A0A0D3D4R1	-1.39675	1.39675	0.00719119	0.00409309	16	A0A0D3D4R1	106301256	Ribosomal_L18_c domain-containing protein	A0A0D3D4R1_BRAOL	12	-62.0217	0.379783	K6_ED	K9_EN	NaN	NaN	NaN
K6_EN / K10_EN	A0A0D3D4R1	A0A0D3D4R1	0.784274	0.784274	0.0146561	0.0073088	16	A0A0D3D4R1	106301256	Ribosomal_L18_c domain-containing protein	A0A0D3D4R1_BRAOL	12	72.2225	1.72223	K6_EN	K10_EN	NaN	NaN	NaN
K6_EN / K6_ED	A0A0D3D4R1	A0A0D3D4R1	0.626853	0.626853	0.00462628	0.00286956	16	A0A0D3D4R1	106301256	Ribosomal_L18_c domain-containing protein	A0A0D3D4R1_BRAOL	12	54.4192	1.54419	K6_EN	K6_ED	NaN	NaN	NaN
K6_EN / K9_EN	A0A0D3D4R1	A0A0D3D4R1	-0.769899	0.769899	0.110588	0.0388102	16	A0A0D3D4R1	106301256	Ribosomal_L18_c domain-containing protein	A0A0D3D4R1_BRAOL	12	-41.3541	0.586459	K6_EN	K9_EN	NaN	NaN	NaN
K7_ED / K10_EN	A0A0D3D4R1	A0A0D3D4R1	0.662326	0.662326	0.015483	0.00764575	16	A0A0D3D4R1	106301256	Ribosomal_L18_c domain-containing protein	A0A0D3D4R1_BRAOL	12	58.2632	1.58263	K7_ED	K10_EN	NaN	NaN	NaN
K7_ED / K9_EN	A0A0D3D4R1	A0A0D3D4R1	-0.891847	0.891847	0.0809227	0.0299283	16	A0A0D3D4R1	106301256	Ribosomal_L18_c domain-containing protein	A0A0D3D4R1_BRAOL	12	-46.1076	0.538924	K7_ED	K9_EN	NaN	NaN	NaN
K7_EN / K10_ED	A0A0D3D4R1	A0A0D3D4R1	-1.06562	1.06562	0.136095	0.0461289	16	A0A0D3D4R1	106301256	Ribosomal_L18_c domain-containing protein	A0A0D3D4R1_BRAOL	12	-52.2232	0.477768	K7_EN	K10_ED	NaN	NaN	NaN
K7_EN / K10_EN	A0A0D3D4R1	A0A0D3D4R1	0.611772	0.611772	0.0486106	0.0196172	16	A0A0D3D4R1	106301256	Ribosomal_L18_c domain-containing protein	A0A0D3D4R1_BRAOL	12	52.8135	1.52814	K7_EN	K10_EN	NaN	NaN	NaN
K7_EN / K9_EN	A0A0D3D4R1	A0A0D3D4R1	-0.9424	0.9424	0.0523273	0.0208584	16	A0A0D3D4R1	106301256	Ribosomal_L18_c domain-containing protein	A0A0D3D4R1_BRAOL	12	-47.9634	0.520366	K7_EN	K9_EN	NaN	NaN	NaN
K8_ED / K10_ED	A0A0D3D4R1	A0A0D3D4R1	-1.02215	1.02215	0.127842	0.0437911	16	A0A0D3D4R1	106301256	Ribosomal_L18_c domain-containing protein	A0A0D3D4R1_BRAOL	12	-50.7618	0.492382	K8_ED	K10_ED	NaN	NaN	NaN
K8_ED / K10_EN	A0A0D3D4R1	A0A0D3D4R1	0.655238	0.655238	0.0767001	0.0286378	16	A0A0D3D4R1	106301256	Ribosomal_L18_c domain-containing protein	A0A0D3D4R1_BRAOL	12	57.4876	1.57488	K8_ED	K10_EN	NaN	NaN	NaN
K8_ED / K9_EN	A0A0D3D4R1	A0A0D3D4R1	-0.898935	0.898935	0.0476399	0.0192989	16	A0A0D3D4R1	106301256	Ribosomal_L18_c domain-containing protein	A0A0D3D4R1_BRAOL	12	-46.3717	0.536283	K8_ED	K9_EN	NaN	NaN	NaN
K8_EN / K10_EN	A0A0D3D4R1	A0A0D3D4R1	1.08391	1.08391	0.000704003	0.00065342	16	A0A0D3D4R1	106301256	Ribosomal_L18_c domain-containing protein	A0A0D3D4R1_BRAOL	12	111.977	2.11977	K8_EN	K10_EN	NaN	NaN	NaN
K9_ED / K10_EN	A0A0D3D4R1	A0A0D3D4R1	1.00689	1.00689	0.00181609	0.00136431	16	A0A0D3D4R1	106301256	Ribosomal_L18_c domain-containing protein	A0A0D3D4R1_BRAOL	12	100.958	2.00958	K9_ED	K10_EN	NaN	NaN	NaN
K9_EN / K10_EN	A0A0D3D4R1	A0A0D3D4R1	1.55417	1.55417	0.00891516	0.00487087	16	A0A0D3D4R1	106301256	Ribosomal_L18_c domain-containing protein	A0A0D3D4R1_BRAOL	12	193.665	2.93665	K9_EN	K10_EN	NaN	NaN	NaN
K2_ED / K7_ED	A0A0D3D4U5	A0A0D3D4U5	0.81951	0.81951	0.0115965	0.00603649	10	A0A0D3D4U5	NaN	Uncharacterized protein	A0A0D3D4U5_BRAOL	1	76.4807	1.76481	K2_ED	K7_ED	NaN	NaN	NaN
K2_ED / K9_EN	A0A0D3D4U5	A0A0D3D4U5	0.778098	0.778098	0.00127914	0.00103777	10	A0A0D3D4U5	NaN	Uncharacterized protein	A0A0D3D4U5_BRAOL	1	71.4869	1.71487	K2_ED	K9_EN	NaN	NaN	NaN
K3_ED / K7_ED	A0A0D3D4U5	A0A0D3D4U5	0.628089	0.628089	0.0325614	0.014084	14	A0A0D3D4U5	NaN	Uncharacterized protein	A0A0D3D4U5_BRAOL	1	54.5517	1.54552	K3_ED	K7_ED	NaN	NaN	NaN
K3_ED / K9_EN	A0A0D3D4U5	A0A0D3D4U5	0.586677	0.586677	0.0138279	0.0069697	14	A0A0D3D4U5	NaN	Uncharacterized protein	A0A0D3D4U5_BRAOL	1	50.1784	1.50178	K3_ED	K9_EN	NaN	NaN	NaN
K4_ED / K10_ED	A0A0D3D4U5	A0A0D3D4U5	0.716745	0.716745	0.113828	0.0397416	12	A0A0D3D4U5	NaN	Uncharacterized protein	A0A0D3D4U5_BRAOL	1	64.3469	1.64347	K4_ED	K10_ED	NaN	NaN	NaN
K4_ED / K6_EN	A0A0D3D4U5	A0A0D3D4U5	0.666764	0.666764	0.0579521	0.0227017	16	A0A0D3D4U5	NaN	Uncharacterized protein	A0A0D3D4U5_BRAOL	1	58.7508	1.58751	K4_ED	K6_EN	NaN	NaN	NaN
K4_ED / K7_ED	A0A0D3D4U5	A0A0D3D4U5	0.94293	0.94293	0.0377569	0.0159217	14	A0A0D3D4U5	NaN	Uncharacterized protein	A0A0D3D4U5_BRAOL	1	92.2428	1.92243	K4_ED	K7_ED	NaN	NaN	NaN
K4_ED / K8_EN	A0A0D3D4U5	A0A0D3D4U5	0.639292	0.639292	0.0266391	0.0119407	12	A0A0D3D4U5	NaN	Uncharacterized protein	A0A0D3D4U5_BRAOL	1	55.7564	1.55756	K4_ED	K8_EN	NaN	NaN	NaN
K4_ED / K9_EN	A0A0D3D4U5	A0A0D3D4U5	0.901518	0.901518	0.022632	0.0104393	14	A0A0D3D4U5	NaN	Uncharacterized protein	A0A0D3D4U5_BRAOL	1	86.803	1.86803	K4_ED	K9_EN	NaN	NaN	NaN
K4_EN / K9_EN	A0A0D3D4U5	A0A0D3D4U5	0.804411	0.804411	0.140457	0.0473661	12	A0A0D3D4U5	NaN	Uncharacterized protein	A0A0D3D4U5_BRAOL	1	74.6432	1.74643	K4_EN	K9_EN	NaN	NaN	NaN
K5_ED / K10_ED	A0A0D3D4U5	A0A0D3D4U5	0.695752	0.695752	0.0990918	0.0354192	8	A0A0D3D4U5	NaN	Uncharacterized protein	A0A0D3D4U5_BRAOL	1	61.9729	1.61973	K5_ED	K10_ED	NaN	NaN	NaN
K5_ED / K6_EN	A0A0D3D4U5	A0A0D3D4U5	0.645771	0.645771	0.0451404	0.0184544	12	A0A0D3D4U5	NaN	Uncharacterized protein	A0A0D3D4U5_BRAOL	1	56.4575	1.56458	K5_ED	K6_EN	NaN	NaN	NaN
K5_ED / K7_ED	A0A0D3D4U5	A0A0D3D4U5	0.921937	0.921937	0.0461684	0.0187987	10	A0A0D3D4U5	NaN	Uncharacterized protein	A0A0D3D4U5_BRAOL	1	89.4658	1.89466	K5_ED	K7_ED	NaN	NaN	NaN
K5_ED / K8_EN	A0A0D3D4U5	A0A0D3D4U5	0.618299	0.618299	0.041662	0.017265	8	A0A0D3D4U5	NaN	Uncharacterized protein	A0A0D3D4U5_BRAOL	1	53.5064	1.53506	K5_ED	K8_EN	NaN	NaN	NaN
K5_ED / K9_EN	A0A0D3D4U5	A0A0D3D4U5	0.880525	0.880525	0.0431739	0.017787	10	A0A0D3D4U5	NaN	Uncharacterized protein	A0A0D3D4U5_BRAOL	1	84.1046	1.84105	K5_ED	K9_EN	NaN	NaN	NaN
K5_EN / K7_ED	A0A0D3D4U5	A0A0D3D4U5	0.826724	0.826724	0.0933187	0.0336936	12	A0A0D3D4U5	NaN	Uncharacterized protein	A0A0D3D4U5_BRAOL	1	77.3653	1.77365	K5_EN	K7_ED	NaN	NaN	NaN
K5_EN / K9_EN	A0A0D3D4U5	A0A0D3D4U5	0.785312	0.785312	0.0663042	0.025389	12	A0A0D3D4U5	NaN	Uncharacterized protein	A0A0D3D4U5_BRAOL	1	72.3465	1.72346	K5_EN	K9_EN	NaN	NaN	NaN
K7_ED / K8_ED	A0A0D3D4U5	A0A0D3D4U5	-0.695808	0.695808	0.0248318	0.0112693	10	A0A0D3D4U5	NaN	Uncharacterized protein	A0A0D3D4U5_BRAOL	1	-38.2636	0.617364	K7_ED	K8_ED	NaN	NaN	NaN
K8_ED / K9_EN	A0A0D3D4U5	A0A0D3D4U5	0.654396	0.654396	0.00291645	0.00198507	10	A0A0D3D4U5	NaN	Uncharacterized protein	A0A0D3D4U5_BRAOL	1	57.3956	1.57396	K8_ED	K9_EN	NaN	NaN	NaN
K10_ED / K10_EN	A0A0D3D4X8	A0A0D3D4X8	1.55441	1.55441	0.0108399	0.00571461	16	A0A0D3D4X8	106301537	Uncharacterized protein	A0A0D3D4X8_BRAOL	4	193.714	2.93714	K10_ED	K10_EN	NaN	NaN	NaN
K2_ED / K10_EN	A0A0D3D4X8	A0A0D3D4X8	2.23375	2.23375	0.00556755	0.00333298	16	A0A0D3D4X8	106301537	Uncharacterized protein	A0A0D3D4X8_BRAOL	4	370.356	4.70356	K2_ED	K10_EN	NaN	NaN	NaN
K2_ED / K5_ED	A0A0D3D4X8	A0A0D3D4X8	2.61099	2.61099	0.00120341	0.000989226	14	A0A0D3D4X8	106301537	Uncharacterized protein	A0A0D3D4X8_BRAOL	4	510.922	6.10922	K2_ED	K5_ED	NaN	NaN	NaN
K2_ED / K5_EN	A0A0D3D4X8	A0A0D3D4X8	3.01816	3.01816	0.0023508	0.00167268	16	A0A0D3D4X8	106301537	Uncharacterized protein	A0A0D3D4X8_BRAOL	4	710.135	8.10135	K2_ED	K5_EN	NaN	NaN	NaN
K2_ED / K6_ED	A0A0D3D4X8	A0A0D3D4X8	0.98041	0.98041	0.0152328	0.00754384	16	A0A0D3D4X8	106301537	Uncharacterized protein	A0A0D3D4X8_BRAOL	4	97.3026	1.97303	K2_ED	K6_ED	NaN	NaN	NaN
K2_ED / K6_EN	A0A0D3D4X8	A0A0D3D4X8	1.08379	1.08379	0.0156442	0.00770983	16	A0A0D3D4X8	106301537	Uncharacterized protein	A0A0D3D4X8_BRAOL	4	111.959	2.11959	K2_ED	K6_EN	NaN	NaN	NaN
K2_ED / K7_EN	A0A0D3D4X8	A0A0D3D4X8	1.29395	1.29395	0.010368	0.00551265	16	A0A0D3D4X8	106301537	Uncharacterized protein	A0A0D3D4X8_BRAOL	4	145.199	2.45199	K2_ED	K7_EN	NaN	NaN	NaN
K2_ED / K9_ED	A0A0D3D4X8	A0A0D3D4X8	0.965891	0.965891	0.0335652	0.014444	16	A0A0D3D4X8	106301537	Uncharacterized protein	A0A0D3D4X8_BRAOL	4	95.327	1.95327	K2_ED	K9_ED	NaN	NaN	NaN
K2_EN / K10_EN	A0A0D3D4X8	A0A0D3D4X8	1.44538	1.44538	0.00052361	0.000519572	16	A0A0D3D4X8	106301537	Uncharacterized protein	A0A0D3D4X8_BRAOL	4	172.334	2.72334	K2_EN	K10_EN	NaN	NaN	NaN
K2_EN / K2_ED	A0A0D3D4X8	A0A0D3D4X8	-0.788374	0.788374	0.0523869	0.0208774	16	A0A0D3D4X8	106301537	Uncharacterized protein	A0A0D3D4X8_BRAOL	4	-42.1004	0.578996	K2_EN	K2_ED	NaN	NaN	NaN
K2_EN / K3_ED	A0A0D3D4X8	A0A0D3D4X8	-1.5349	1.5349	0.0284758	0.0126159	16	A0A0D3D4X8	106301537	Uncharacterized protein	A0A0D3D4X8_BRAOL	4	-65.4896	0.345104	K2_EN	K3_ED	NaN	NaN	NaN
K2_EN / K4_EN	A0A0D3D4X8	A0A0D3D4X8	-1.097	1.097	0.0685332	0.0260912	16	A0A0D3D4X8	106301537	Uncharacterized protein	A0A0D3D4X8_BRAOL	4	-53.2512	0.467488	K2_EN	K4_EN	NaN	NaN	NaN
K2_EN / K5_ED	A0A0D3D4X8	A0A0D3D4X8	1.82261	1.82261	8.49015e-06	2.48707e-05	14	A0A0D3D4X8	106301537	Uncharacterized protein	A0A0D3D4X8_BRAOL	4	253.722	3.53722	K2_EN	K5_ED	NaN	NaN	NaN
K2_EN / K5_EN	A0A0D3D4X8	A0A0D3D4X8	2.22979	2.22979	3.73759e-05	7.22845e-05	16	A0A0D3D4X8	106301537	Uncharacterized protein	A0A0D3D4X8_BRAOL	4	369.065	4.69065	K2_EN	K5_EN	NaN	NaN	NaN
K2_EN / K9_EN	A0A0D3D4X8	A0A0D3D4X8	-0.763559	0.763559	0.0539407	0.021387	16	A0A0D3D4X8	106301537	Uncharacterized protein	A0A0D3D4X8_BRAOL	4	-41.0959	0.589041	K2_EN	K9_EN	NaN	NaN	NaN
K3_ED / K10_ED	A0A0D3D4X8	A0A0D3D4X8	1.42587	1.42587	0.0759479	0.0284055	16	A0A0D3D4X8	106301537	Uncharacterized protein	A0A0D3D4X8_BRAOL	4	168.676	2.68676	K3_ED	K10_ED	NaN	NaN	NaN
K3_ED / K10_EN	A0A0D3D4X8	A0A0D3D4X8	2.98028	2.98028	0.00309104	0.00207913	16	A0A0D3D4X8	106301537	Uncharacterized protein	A0A0D3D4X8_BRAOL	4	689.138	7.89138	K3_ED	K10_EN	NaN	NaN	NaN
K3_ED / K4_ED	A0A0D3D4X8	A0A0D3D4X8	1.1125	1.1125	0.0486851	0.0196412	16	A0A0D3D4X8	106301537	Uncharacterized protein	A0A0D3D4X8_BRAOL	4	116.219	2.16219	K3_ED	K4_ED	NaN	NaN	NaN
K3_ED / K5_ED	A0A0D3D4X8	A0A0D3D4X8	3.35751	3.35751	0.000554243	0.000543112	14	A0A0D3D4X8	106301537	Uncharacterized protein	A0A0D3D4X8_BRAOL	4	924.972	10.2497	K3_ED	K5_ED	NaN	NaN	NaN
K3_ED / K5_EN	A0A0D3D4X8	A0A0D3D4X8	3.76469	3.76469	0.00118656	0.000978568	16	A0A0D3D4X8	106301537	Uncharacterized protein	A0A0D3D4X8_BRAOL	4	1259.2	13.592	K3_ED	K5_EN	NaN	NaN	NaN
K3_ED / K6_ED	A0A0D3D4X8	A0A0D3D4X8	1.72693	1.72693	0.00870522	0.0047765	16	A0A0D3D4X8	106301537	Uncharacterized protein	A0A0D3D4X8_BRAOL	4	231.024	3.31024	K3_ED	K6_ED	NaN	NaN	NaN
K3_ED / K6_EN	A0A0D3D4X8	A0A0D3D4X8	1.83031	1.83031	0.00977706	0.00525193	16	A0A0D3D4X8	106301537	Uncharacterized protein	A0A0D3D4X8_BRAOL	4	255.614	3.55614	K3_ED	K6_EN	NaN	NaN	NaN
K3_ED / K7_ED	A0A0D3D4X8	A0A0D3D4X8	1.16653	1.16653	0.0529041	0.0210473	16	A0A0D3D4X8	106301537	Uncharacterized protein	A0A0D3D4X8_BRAOL	4	124.47	2.2447	K3_ED	K7_ED	NaN	NaN	NaN
K3_ED / K7_EN	A0A0D3D4X8	A0A0D3D4X8	2.04048	2.04048	0.00628912	0.00367411	16	A0A0D3D4X8	106301537	Uncharacterized protein	A0A0D3D4X8_BRAOL	4	311.382	4.11382	K3_ED	K7_EN	NaN	NaN	NaN
K3_ED / K8_ED	A0A0D3D4X8	A0A0D3D4X8	1.21414	1.21414	0.0639319	0.0246326	16	A0A0D3D4X8	106301537	Uncharacterized protein	A0A0D3D4X8_BRAOL	4	132.003	2.32003	K3_ED	K8_ED	NaN	NaN	NaN
K3_ED / K8_EN	A0A0D3D4X8	A0A0D3D4X8	1.0132	1.0132	0.109069	0.0383664	16	A0A0D3D4X8	106301537	Uncharacterized protein	A0A0D3D4X8_BRAOL	4	101.839	2.01839	K3_ED	K8_EN	NaN	NaN	NaN
K3_ED / K9_ED	A0A0D3D4X8	A0A0D3D4X8	1.71242	1.71242	0.0194405	0.00921141	16	A0A0D3D4X8	106301537	Uncharacterized protein	A0A0D3D4X8_BRAOL	4	227.709	3.27709	K3_ED	K9_ED	NaN	NaN	NaN
K3_EN / K10_EN	A0A0D3D4X8	A0A0D3D4X8	1.95385	1.95385	0.000453438	0.000465544	16	A0A0D3D4X8	106301537	Uncharacterized protein	A0A0D3D4X8_BRAOL	4	287.406	3.87406	K3_EN	K10_EN	NaN	NaN	NaN
K3_EN / K3_ED	A0A0D3D4X8	A0A0D3D4X8	-1.02643	1.02643	0.105824	0.037413	16	A0A0D3D4X8	106301537	Uncharacterized protein	A0A0D3D4X8_BRAOL	4	-50.9077	0.490923	K3_EN	K3_ED	NaN	NaN	NaN
K3_EN / K5_ED	A0A0D3D4X8	A0A0D3D4X8	2.33108	2.33108	2.06104e-05	4.69924e-05	14	A0A0D3D4X8	106301537	Uncharacterized protein	A0A0D3D4X8_BRAOL	4	403.182	5.03182	K3_EN	K5_ED	NaN	NaN	NaN
K3_EN / K5_EN	A0A0D3D4X8	A0A0D3D4X8	2.73825	2.73825	7.5098e-05	0.000120757	16	A0A0D3D4X8	106301537	Uncharacterized protein	A0A0D3D4X8_BRAOL	4	567.263	6.67263	K3_EN	K5_EN	NaN	NaN	NaN
K3_EN / K6_ED	A0A0D3D4X8	A0A0D3D4X8	0.700503	0.700503	0.00429312	0.0027027	16	A0A0D3D4X8	106301537	Uncharacterized protein	A0A0D3D4X8_BRAOL	4	62.5071	1.62507	K3_EN	K6_ED	NaN	NaN	NaN
K3_EN / K6_EN	A0A0D3D4X8	A0A0D3D4X8	0.803879	0.803879	0.00638951	0.00372278	16	A0A0D3D4X8	106301537	Uncharacterized protein	A0A0D3D4X8_BRAOL	4	74.5789	1.74579	K3_EN	K6_EN	NaN	NaN	NaN
K3_EN / K7_EN	A0A0D3D4X8	A0A0D3D4X8	1.01405	1.01405	0.00185416	0.00138696	16	A0A0D3D4X8	106301537	Uncharacterized protein	A0A0D3D4X8_BRAOL	4	101.957	2.01957	K3_EN	K7_EN	NaN	NaN	NaN
K3_EN / K9_ED	A0A0D3D4X8	A0A0D3D4X8	0.685984	0.685984	0.040378	0.0168221	16	A0A0D3D4X8	106301537	Uncharacterized protein	A0A0D3D4X8_BRAOL	4	60.8799	1.6088	K3_EN	K9_ED	NaN	NaN	NaN
K4_ED / K10_EN	A0A0D3D4X8	A0A0D3D4X8	1.86778	1.86778	0.00465377	0.0028834	16	A0A0D3D4X8	106301537	Uncharacterized protein	A0A0D3D4X8_BRAOL	4	264.971	3.64971	K4_ED	K10_EN	NaN	NaN	NaN
K4_ED / K5_ED	A0A0D3D4X8	A0A0D3D4X8	2.24502	2.24502	0.000199816	0.000250475	14	A0A0D3D4X8	106301537	Uncharacterized protein	A0A0D3D4X8_BRAOL	4	374.043	4.74043	K4_ED	K5_ED	NaN	NaN	NaN
K4_ED / K5_EN	A0A0D3D4X8	A0A0D3D4X8	2.65219	2.65219	0.000742287	0.000680944	16	A0A0D3D4X8	106301537	Uncharacterized protein	A0A0D3D4X8_BRAOL	4	528.621	6.28621	K4_ED	K5_EN	NaN	NaN	NaN
K4_ED / K6_ED	A0A0D3D4X8	A0A0D3D4X8	0.614439	0.614439	0.0445011	0.0182413	16	A0A0D3D4X8	106301537	Uncharacterized protein	A0A0D3D4X8_BRAOL	4	53.0963	1.53096	K4_ED	K6_ED	NaN	NaN	NaN
K4_ED / K6_EN	A0A0D3D4X8	A0A0D3D4X8	0.717816	0.717816	0.0720611	0.0271967	16	A0A0D3D4X8	106301537	Uncharacterized protein	A0A0D3D4X8_BRAOL	4	64.469	1.64469	K4_ED	K6_EN	NaN	NaN	NaN
K4_ED / K7_EN	A0A0D3D4X8	A0A0D3D4X8	0.927984	0.927984	0.0227382	0.0104792	16	A0A0D3D4X8	106301537	Uncharacterized protein	A0A0D3D4X8_BRAOL	4	90.2615	1.90261	K4_ED	K7_EN	NaN	NaN	NaN
K4_EN / K10_EN	A0A0D3D4X8	A0A0D3D4X8	2.54238	2.54238	0.00498523	0.00304732	16	A0A0D3D4X8	106301537	Uncharacterized protein	A0A0D3D4X8_BRAOL	4	482.549	5.82549	K4_EN	K10_EN	NaN	NaN	NaN
K4_EN / K4_ED	A0A0D3D4X8	A0A0D3D4X8	0.674597	0.674597	0.127123	0.0435844	16	A0A0D3D4X8	106301537	Uncharacterized protein	A0A0D3D4X8_BRAOL	4	59.6151	1.59615	K4_EN	K4_ED	NaN	NaN	NaN
K4_EN / K5_ED	A0A0D3D4X8	A0A0D3D4X8	2.91961	2.91961	0.000690436	0.000643731	14	A0A0D3D4X8	106301537	Uncharacterized protein	A0A0D3D4X8_BRAOL	4	656.644	7.56644	K4_EN	K5_ED	NaN	NaN	NaN
K4_EN / K5_EN	A0A0D3D4X8	A0A0D3D4X8	3.32679	3.32679	0.00164584	0.00126285	16	A0A0D3D4X8	106301537	Uncharacterized protein	A0A0D3D4X8_BRAOL	4	903.375	10.0337	K4_EN	K5_EN	NaN	NaN	NaN
K4_EN / K6_ED	A0A0D3D4X8	A0A0D3D4X8	1.28904	1.28904	0.0167082	0.00813972	16	A0A0D3D4X8	106301537	Uncharacterized protein	A0A0D3D4X8_BRAOL	4	144.365	2.44365	K4_EN	K6_ED	NaN	NaN	NaN
K4_EN / K6_EN	A0A0D3D4X8	A0A0D3D4X8	1.39241	1.39241	0.0198692	0.0093789	16	A0A0D3D4X8	106301537	Uncharacterized protein	A0A0D3D4X8_BRAOL	4	162.517	2.62517	K4_EN	K6_EN	NaN	NaN	NaN
K4_EN / K7_ED	A0A0D3D4X8	A0A0D3D4X8	0.728628	0.728628	0.135301	0.045907	16	A0A0D3D4X8	106301537	Uncharacterized protein	A0A0D3D4X8_BRAOL	4	65.7062	1.65706	K4_EN	K7_ED	NaN	NaN	NaN
K4_EN / K7_EN	A0A0D3D4X8	A0A0D3D4X8	1.60258	1.60258	0.0116096	0.00604211	16	A0A0D3D4X8	106301537	Uncharacterized protein	A0A0D3D4X8_BRAOL	4	203.686	3.03686	K4_EN	K7_EN	NaN	NaN	NaN
K4_EN / K9_ED	A0A0D3D4X8	A0A0D3D4X8	1.27452	1.27452	0.044274	0.0181642	16	A0A0D3D4X8	106301537	Uncharacterized protein	A0A0D3D4X8_BRAOL	4	141.918	2.41918	K4_EN	K9_ED	NaN	NaN	NaN
K5_ED / K10_ED	A0A0D3D4X8	A0A0D3D4X8	-1.93164	1.93164	0.000985857	0.000847867	14	A0A0D3D4X8	106301537	Uncharacterized protein	A0A0D3D4X8_BRAOL	4	-73.787	0.26213	K5_ED	K10_ED	NaN	NaN	NaN
K5_ED / K6_ED	A0A0D3D4X8	A0A0D3D4X8	-1.63058	1.63058	1.40068e-05	3.56376e-05	14	A0A0D3D4X8	106301537	Uncharacterized protein	A0A0D3D4X8_BRAOL	4	-67.7041	0.322959	K5_ED	K6_ED	NaN	NaN	NaN
K5_ED / K6_EN	A0A0D3D4X8	A0A0D3D4X8	-1.5272	1.5272	1.38786e-05	3.54112e-05	14	A0A0D3D4X8	106301537	Uncharacterized protein	A0A0D3D4X8_BRAOL	4	-65.305	0.34695	K5_ED	K6_EN	NaN	NaN	NaN
K5_ED / K7_ED	A0A0D3D4X8	A0A0D3D4X8	-2.19099	2.19099	6.99434e-07	4.19268e-06	14	A0A0D3D4X8	106301537	Uncharacterized protein	A0A0D3D4X8_BRAOL	4	-78.0998	0.219002	K5_ED	K7_ED	NaN	NaN	NaN
K5_ED / K7_EN	A0A0D3D4X8	A0A0D3D4X8	-1.31703	1.31703	7.17687e-06	2.20247e-05	14	A0A0D3D4X8	106301537	Uncharacterized protein	A0A0D3D4X8_BRAOL	4	-59.8641	0.401359	K5_ED	K7_EN	NaN	NaN	NaN
K5_ED / K8_ED	A0A0D3D4X8	A0A0D3D4X8	-2.14337	2.14337	3.7266e-06	1.38298e-05	14	A0A0D3D4X8	106301537	Uncharacterized protein	A0A0D3D4X8_BRAOL	4	-77.3649	0.226351	K5_ED	K8_ED	NaN	NaN	NaN
K5_ED / K8_EN	A0A0D3D4X8	A0A0D3D4X8	-2.34431	2.34431	1.00346e-06	5.41214e-06	14	A0A0D3D4X8	106301537	Uncharacterized protein	A0A0D3D4X8_BRAOL	4	-80.3079	0.196921	K5_ED	K8_EN	NaN	NaN	NaN
K5_ED / K9_ED	A0A0D3D4X8	A0A0D3D4X8	-1.6451	1.6451	5.79581e-06	1.8936e-05	14	A0A0D3D4X8	106301537	Uncharacterized protein	A0A0D3D4X8_BRAOL	4	-68.0275	0.319725	K5_ED	K9_ED	NaN	NaN	NaN
K5_ED / K9_EN	A0A0D3D4X8	A0A0D3D4X8	-2.58617	2.58617	0.000333784	0.000369456	14	A0A0D3D4X8	106301537	Uncharacterized protein	A0A0D3D4X8_BRAOL	4	-83.3473	0.166527	K5_ED	K9_EN	NaN	NaN	NaN
K5_EN / K10_ED	A0A0D3D4X8	A0A0D3D4X8	-2.33882	2.33882	0.00271559	0.00187445	16	A0A0D3D4X8	106301537	Uncharacterized protein	A0A0D3D4X8_BRAOL	4	-80.2328	0.197672	K5_EN	K10_ED	NaN	NaN	NaN
K5_EN / K10_EN	A0A0D3D4X8	A0A0D3D4X8	-0.784409	0.784409	0.000449874	0.000462737	16	A0A0D3D4X8	106301537	Uncharacterized protein	A0A0D3D4X8_BRAOL	4	-41.941	0.58059	K5_EN	K10_EN	NaN	NaN	NaN
K5_EN / K6_ED	A0A0D3D4X8	A0A0D3D4X8	-2.03775	2.03775	3.04153e-06	1.19388e-05	16	A0A0D3D4X8	106301537	Uncharacterized protein	A0A0D3D4X8_BRAOL	4	-75.6457	0.243543	K5_EN	K6_ED	NaN	NaN	NaN
K5_EN / K6_EN	A0A0D3D4X8	A0A0D3D4X8	-1.93438	1.93438	0.0001025	0.000152103	16	A0A0D3D4X8	106301537	Uncharacterized protein	A0A0D3D4X8_BRAOL	4	-73.8366	0.261634	K5_EN	K6_EN	NaN	NaN	NaN
K5_EN / K7_ED	A0A0D3D4X8	A0A0D3D4X8	-2.59816	2.59816	2.22683e-06	9.54904e-06	16	A0A0D3D4X8	106301537	Uncharacterized protein	A0A0D3D4X8_BRAOL	4	-83.4851	0.165149	K5_EN	K7_ED	NaN	NaN	NaN
K5_EN / K7_EN	A0A0D3D4X8	A0A0D3D4X8	-1.72421	1.72421	3.89646e-05	7.45346e-05	16	A0A0D3D4X8	106301537	Uncharacterized protein	A0A0D3D4X8_BRAOL	4	-69.7335	0.302665	K5_EN	K7_EN	NaN	NaN	NaN
K5_EN / K8_ED	A0A0D3D4X8	A0A0D3D4X8	-2.55054	2.55054	1.60351e-05	3.9228e-05	16	A0A0D3D4X8	106301537	Uncharacterized protein	A0A0D3D4X8_BRAOL	4	-82.9309	0.170691	K5_EN	K8_ED	NaN	NaN	NaN
K5_EN / K8_EN	A0A0D3D4X8	A0A0D3D4X8	-2.75148	2.75148	2.89463e-06	1.1528e-05	16	A0A0D3D4X8	106301537	Uncharacterized protein	A0A0D3D4X8_BRAOL	4	-85.1502	0.148498	K5_EN	K8_EN	NaN	NaN	NaN
K5_EN / K9_ED	A0A0D3D4X8	A0A0D3D4X8	-2.05227	2.05227	3.09928e-05	6.30833e-05	16	A0A0D3D4X8	106301537	Uncharacterized protein	A0A0D3D4X8_BRAOL	4	-75.8896	0.241104	K5_EN	K9_ED	NaN	NaN	NaN
K5_EN / K9_EN	A0A0D3D4X8	A0A0D3D4X8	-2.99335	2.99335	0.000842253	0.000750754	16	A0A0D3D4X8	106301537	Uncharacterized protein	A0A0D3D4X8_BRAOL	4	-87.4422	0.125578	K5_EN	K9_EN	NaN	NaN	NaN
K6_ED / K10_EN	A0A0D3D4X8	A0A0D3D4X8	1.25334	1.25334	0.000697099	0.000648421	16	A0A0D3D4X8	106301537	Uncharacterized protein	A0A0D3D4X8_BRAOL	4	138.393	2.38393	K6_ED	K10_EN	NaN	NaN	NaN
K6_ED / K8_EN	A0A0D3D4X8	A0A0D3D4X8	-0.713731	0.713731	0.000346353	0.000379814	16	A0A0D3D4X8	106301537	Uncharacterized protein	A0A0D3D4X8_BRAOL	4	-39.0259	0.609741	K6_ED	K8_EN	NaN	NaN	NaN
K6_ED / K9_EN	A0A0D3D4X8	A0A0D3D4X8	-0.955596	0.955596	0.0106111	0.00561763	16	A0A0D3D4X8	106301537	Uncharacterized protein	A0A0D3D4X8_BRAOL	4	-48.4371	0.515629	K6_ED	K9_EN	NaN	NaN	NaN
K6_EN / K10_EN	A0A0D3D4X8	A0A0D3D4X8	1.14997	1.14997	0.00599277	0.0035357	16	A0A0D3D4X8	106301537	Uncharacterized protein	A0A0D3D4X8_BRAOL	4	121.909	2.21909	K6_EN	K10_EN	NaN	NaN	NaN
K6_EN / K7_ED	A0A0D3D4X8	A0A0D3D4X8	-0.663785	0.663785	0.0053706	0.00323797	16	A0A0D3D4X8	106301537	Uncharacterized protein	A0A0D3D4X8_BRAOL	4	-36.878	0.63122	K6_EN	K7_ED	NaN	NaN	NaN
K6_EN / K8_ED	A0A0D3D4X8	A0A0D3D4X8	-0.616168	0.616168	0.00742551	0.00420053	16	A0A0D3D4X8	106301537	Uncharacterized protein	A0A0D3D4X8_BRAOL	4	-34.7598	0.652402	K6_EN	K8_ED	NaN	NaN	NaN
K6_EN / K8_EN	A0A0D3D4X8	A0A0D3D4X8	-0.817108	0.817108	0.000741328	0.000680305	16	A0A0D3D4X8	106301537	Uncharacterized protein	A0A0D3D4X8_BRAOL	4	-43.2421	0.567579	K6_EN	K8_EN	NaN	NaN	NaN
K6_EN / K9_EN	A0A0D3D4X8	A0A0D3D4X8	-1.05897	1.05897	0.0125544	0.00644207	16	A0A0D3D4X8	106301537	Uncharacterized protein	A0A0D3D4X8_BRAOL	4	-52.0026	0.479974	K6_EN	K9_EN	NaN	NaN	NaN
K7_ED / K10_EN	A0A0D3D4X8	A0A0D3D4X8	1.81375	1.81375	3.25196e-05	6.53074e-05	16	A0A0D3D4X8	106301537	Uncharacterized protein	A0A0D3D4X8_BRAOL	4	251.555	3.51555	K7_ED	K10_EN	NaN	NaN	NaN
K7_ED / K7_EN	A0A0D3D4X8	A0A0D3D4X8	0.873953	0.873953	0.000399225	0.000422648	16	A0A0D3D4X8	106301537	Uncharacterized protein	A0A0D3D4X8_BRAOL	4	83.2678	1.83268	K7_ED	K7_EN	NaN	NaN	NaN
K7_EN / K10_ED	A0A0D3D4X8	A0A0D3D4X8	-0.614611	0.614611	0.0345524	0.0147945	16	A0A0D3D4X8	106301537	Uncharacterized protein	A0A0D3D4X8_BRAOL	4	-34.6894	0.653106	K7_EN	K10_ED	NaN	NaN	NaN
K7_EN / K10_EN	A0A0D3D4X8	A0A0D3D4X8	0.939799	0.939799	0.0163143	0.00798115	16	A0A0D3D4X8	106301537	Uncharacterized protein	A0A0D3D4X8_BRAOL	4	91.8261	1.91826	K7_EN	K10_EN	NaN	NaN	NaN
K7_EN / K8_ED	A0A0D3D4X8	A0A0D3D4X8	-0.826336	0.826336	0.00114731	0.000953519	16	A0A0D3D4X8	106301537	Uncharacterized protein	A0A0D3D4X8_BRAOL	4	-43.604	0.56396	K7_EN	K8_ED	NaN	NaN	NaN
K7_EN / K8_EN	A0A0D3D4X8	A0A0D3D4X8	-1.02728	1.02728	9.86148e-05	0.000147898	16	A0A0D3D4X8	106301537	Uncharacterized protein	A0A0D3D4X8_BRAOL	4	-50.9364	0.490636	K7_EN	K8_EN	NaN	NaN	NaN
K7_EN / K9_EN	A0A0D3D4X8	A0A0D3D4X8	-1.26914	1.26914	0.00689191	0.00395516	16	A0A0D3D4X8	106301537	Uncharacterized protein	A0A0D3D4X8_BRAOL	4	-58.5093	0.414907	K7_EN	K9_EN	NaN	NaN	NaN
K8_ED / K10_EN	A0A0D3D4X8	A0A0D3D4X8	1.76613	1.76613	0.000160231	0.000212212	16	A0A0D3D4X8	106301537	Uncharacterized protein	A0A0D3D4X8_BRAOL	4	240.141	3.40141	K8_ED	K10_EN	NaN	NaN	NaN
K8_EN / K10_EN	A0A0D3D4X8	A0A0D3D4X8	1.96707	1.96707	2.25866e-05	5.02452e-05	16	A0A0D3D4X8	106301537	Uncharacterized protein	A0A0D3D4X8_BRAOL	4	290.975	3.90975	K8_EN	K10_EN	NaN	NaN	NaN
K8_EN / K9_ED	A0A0D3D4X8	A0A0D3D4X8	0.699213	0.699213	0.00919467	0.00499462	16	A0A0D3D4X8	106301537	Uncharacterized protein	A0A0D3D4X8_BRAOL	4	62.3619	1.62362	K8_EN	K9_ED	NaN	NaN	NaN
K9_ED / K10_EN	A0A0D3D4X8	A0A0D3D4X8	1.26786	1.26786	0.000784117	0.000710479	16	A0A0D3D4X8	106301537	Uncharacterized protein	A0A0D3D4X8_BRAOL	4	140.804	2.40804	K9_ED	K10_EN	NaN	NaN	NaN
K9_EN / K10_EN	A0A0D3D4X8	A0A0D3D4X8	2.20894	2.20894	0.00277702	0.0019081	16	A0A0D3D4X8	106301537	Uncharacterized protein	A0A0D3D4X8_BRAOL	4	362.335	4.62335	K9_EN	K10_EN	NaN	NaN	NaN
K9_EN / K9_ED	A0A0D3D4X8	A0A0D3D4X8	0.941077	0.941077	0.0320699	0.0139088	16	A0A0D3D4X8	106301537	Uncharacterized protein	A0A0D3D4X8_BRAOL	4	91.9962	1.91996	K9_EN	K9_ED	NaN	NaN	NaN
K10_ED / K10_EN	A0A0D3D518	A0A0D3D518	1.33021	1.33021	6.89251e-05	0.000113329	16	A0A0D3D518	106306139	Uncharacterized protein	A0A0D3D518_BRAOL	3	151.439	2.51439	K10_ED	K10_EN	NaN	NaN	NaN
K2_ED / K10_EN	A0A0D3D518	A0A0D3D518	1.63922	1.63922	1.83669e-06	8.31671e-06	16	A0A0D3D518	106306139	Uncharacterized protein	A0A0D3D518_BRAOL	3	211.498	3.11498	K2_ED	K10_EN	NaN	NaN	NaN
K2_ED / K3_ED	A0A0D3D518	A0A0D3D518	-1.08297	1.08297	0.0188345	0.00897698	16	A0A0D3D518	106306139	Uncharacterized protein	A0A0D3D518_BRAOL	3	-52.7943	0.472057	K2_ED	K3_ED	NaN	NaN	NaN
K2_ED / K5_EN	A0A0D3D518	A0A0D3D518	0.637959	0.637959	0.000389183	0.000414542	16	A0A0D3D518	106306139	Uncharacterized protein	A0A0D3D518_BRAOL	3	55.6127	1.55613	K2_ED	K5_EN	NaN	NaN	NaN
K2_ED / K6_ED	A0A0D3D518	A0A0D3D518	0.968628	0.968628	5.39434e-06	1.80316e-05	16	A0A0D3D518	106306139	Uncharacterized protein	A0A0D3D518_BRAOL	3	95.6979	1.95698	K2_ED	K6_ED	NaN	NaN	NaN
K2_ED / K6_EN	A0A0D3D518	A0A0D3D518	0.845499	0.845499	0.000964507	0.000833845	16	A0A0D3D518	106306139	Uncharacterized protein	A0A0D3D518_BRAOL	3	79.6886	1.79689	K2_ED	K6_EN	NaN	NaN	NaN
K2_ED / K7_ED	A0A0D3D518	A0A0D3D518	1.09438	1.09438	1.71062e-06	7.90469e-06	16	A0A0D3D518	106306139	Uncharacterized protein	A0A0D3D518_BRAOL	3	113.521	2.13521	K2_ED	K7_ED	NaN	NaN	NaN
K2_ED / K7_EN	A0A0D3D518	A0A0D3D518	1.16299	1.16299	6.33218e-07	3.92858e-06	16	A0A0D3D518	106306139	Uncharacterized protein	A0A0D3D518_BRAOL	3	123.921	2.23921	K2_ED	K7_EN	NaN	NaN	NaN
K2_ED / K8_ED	A0A0D3D518	A0A0D3D518	1.31288	1.31288	1.25892e-06	6.34011e-06	16	A0A0D3D518	106306139	Uncharacterized protein	A0A0D3D518_BRAOL	3	148.436	2.48436	K2_ED	K8_ED	NaN	NaN	NaN
K2_ED / K8_EN	A0A0D3D518	A0A0D3D518	1.08863	1.08863	1.46283e-06	7.06346e-06	16	A0A0D3D518	106306139	Uncharacterized protein	A0A0D3D518_BRAOL	3	112.672	2.12672	K2_ED	K8_EN	NaN	NaN	NaN
K2_ED / K9_ED	A0A0D3D518	A0A0D3D518	1.02542	1.02542	6.1864e-06	1.98091e-05	16	A0A0D3D518	106306139	Uncharacterized protein	A0A0D3D518_BRAOL	3	103.555	2.03555	K2_ED	K9_ED	NaN	NaN	NaN
K2_ED / K9_EN	A0A0D3D518	A0A0D3D518	1.33696	1.33696	1.47381e-06	7.10426e-06	16	A0A0D3D518	106306139	Uncharacterized protein	A0A0D3D518_BRAOL	3	152.619	2.52619	K2_ED	K9_EN	NaN	NaN	NaN
K2_EN / K10_EN	A0A0D3D518	A0A0D3D518	1.44513	1.44513	2.71377e-05	5.73743e-05	16	A0A0D3D518	106306139	Uncharacterized protein	A0A0D3D518_BRAOL	3	172.287	2.72287	K2_EN	K10_EN	NaN	NaN	NaN
K2_EN / K3_ED	A0A0D3D518	A0A0D3D518	-1.27706	1.27706	0.00792517	0.00442749	16	A0A0D3D518	106306139	Uncharacterized protein	A0A0D3D518_BRAOL	3	-58.7366	0.412634	K2_EN	K3_ED	NaN	NaN	NaN
K2_EN / K6_ED	A0A0D3D518	A0A0D3D518	0.77453	0.77453	0.000356804	0.000388226	16	A0A0D3D518	106306139	Uncharacterized protein	A0A0D3D518_BRAOL	3	71.0632	1.71063	K2_EN	K6_ED	NaN	NaN	NaN
K2_EN / K6_EN	A0A0D3D518	A0A0D3D518	0.6514	0.6514	0.00708013	0.00404174	16	A0A0D3D518	106306139	Uncharacterized protein	A0A0D3D518_BRAOL	3	57.0692	1.57069	K2_EN	K6_EN	NaN	NaN	NaN
K2_EN / K7_ED	A0A0D3D518	A0A0D3D518	0.900278	0.900278	0.0001293	0.000180884	16	A0A0D3D518	106306139	Uncharacterized protein	A0A0D3D518_BRAOL	3	86.6426	1.86643	K2_EN	K7_ED	NaN	NaN	NaN
K2_EN / K7_EN	A0A0D3D518	A0A0D3D518	0.968888	0.968888	4.94124e-05	8.87576e-05	16	A0A0D3D518	106306139	Uncharacterized protein	A0A0D3D518_BRAOL	3	95.7332	1.95733	K2_EN	K7_EN	NaN	NaN	NaN
K2_EN / K8_ED	A0A0D3D518	A0A0D3D518	1.11878	1.11878	3.77523e-05	7.28348e-05	16	A0A0D3D518	106306139	Uncharacterized protein	A0A0D3D518_BRAOL	3	117.163	2.17163	K2_EN	K8_ED	NaN	NaN	NaN
K2_EN / K8_EN	A0A0D3D518	A0A0D3D518	0.894531	0.894531	9.72082e-05	0.000146296	16	A0A0D3D518	106306139	Uncharacterized protein	A0A0D3D518_BRAOL	3	85.9005	1.859	K2_EN	K8_EN	NaN	NaN	NaN
K2_EN / K9_ED	A0A0D3D518	A0A0D3D518	0.831322	0.831322	0.00016815	0.000220086	16	A0A0D3D518	106306139	Uncharacterized protein	A0A0D3D518_BRAOL	3	77.9315	1.77931	K2_EN	K9_ED	NaN	NaN	NaN
K2_EN / K9_EN	A0A0D3D518	A0A0D3D518	1.14287	1.14287	4.53695e-05	8.3344e-05	16	A0A0D3D518	106306139	Uncharacterized protein	A0A0D3D518_BRAOL	3	120.819	2.20819	K2_EN	K9_EN	NaN	NaN	NaN
K3_ED / K10_ED	A0A0D3D518	A0A0D3D518	1.39198	1.39198	0.00548094	0.00329084	16	A0A0D3D518	106306139	Uncharacterized protein	A0A0D3D518_BRAOL	3	162.439	2.62439	K3_ED	K10_ED	NaN	NaN	NaN
K3_ED / K10_EN	A0A0D3D518	A0A0D3D518	2.72219	2.72219	0.000207691	0.000257875	16	A0A0D3D518	106306139	Uncharacterized protein	A0A0D3D518_BRAOL	3	559.874	6.59874	K3_ED	K10_EN	NaN	NaN	NaN
K3_ED / K4_ED	A0A0D3D518	A0A0D3D518	1.37155	1.37155	0.0105758	0.00560236	16	A0A0D3D518	106306139	Uncharacterized protein	A0A0D3D518_BRAOL	3	158.748	2.58748	K3_ED	K4_ED	NaN	NaN	NaN
K3_ED / K4_EN	A0A0D3D518	A0A0D3D518	0.984492	0.984492	0.0757956	0.0283574	16	A0A0D3D518	106306139	Uncharacterized protein	A0A0D3D518_BRAOL	3	97.8616	1.97862	K3_ED	K4_EN	NaN	NaN	NaN
K3_ED / K5_ED	A0A0D3D518	A0A0D3D518	0.938842	0.938842	0.0692166	0.0263074	16	A0A0D3D518	106306139	Uncharacterized protein	A0A0D3D518_BRAOL	3	91.699	1.91699	K3_ED	K5_ED	NaN	NaN	NaN
K3_ED / K5_EN	A0A0D3D518	A0A0D3D518	1.72093	1.72093	0.00162202	0.00124846	16	A0A0D3D518	106306139	Uncharacterized protein	A0A0D3D518_BRAOL	3	229.648	3.29648	K3_ED	K5_EN	NaN	NaN	NaN
K3_ED / K6_ED	A0A0D3D518	A0A0D3D518	2.05159	2.05159	0.000672134	0.000630533	16	A0A0D3D518	106306139	Uncharacterized protein	A0A0D3D518_BRAOL	3	314.564	4.14564	K3_ED	K6_ED	NaN	NaN	NaN
K3_ED / K6_EN	A0A0D3D518	A0A0D3D518	1.92846	1.92846	0.000579067	0.000561754	16	A0A0D3D518	106306139	Uncharacterized protein	A0A0D3D518_BRAOL	3	280.65	3.8065	K3_ED	K6_EN	NaN	NaN	NaN
K3_ED / K7_ED	A0A0D3D518	A0A0D3D518	2.17734	2.17734	0.000524028	0.000519927	16	A0A0D3D518	106306139	Uncharacterized protein	A0A0D3D518_BRAOL	3	352.32	4.5232	K3_ED	K7_ED	NaN	NaN	NaN
K3_ED / K7_EN	A0A0D3D518	A0A0D3D518	2.24595	2.24595	0.000383447	0.000409913	16	A0A0D3D518	106306139	Uncharacterized protein	A0A0D3D518_BRAOL	3	374.35	4.7435	K3_ED	K7_EN	NaN	NaN	NaN
K3_ED / K8_ED	A0A0D3D518	A0A0D3D518	2.39584	2.39584	0.000286211	0.000328212	16	A0A0D3D518	106306139	Uncharacterized protein	A0A0D3D518_BRAOL	3	426.284	5.26284	K3_ED	K8_ED	NaN	NaN	NaN
K3_ED / K8_EN	A0A0D3D518	A0A0D3D518	2.17159	2.17159	0.000472196	0.000479858	16	A0A0D3D518	106306139	Uncharacterized protein	A0A0D3D518_BRAOL	3	350.521	4.50521	K3_ED	K8_EN	NaN	NaN	NaN
K3_ED / K9_ED	A0A0D3D518	A0A0D3D518	2.10839	2.10839	0.000409136	0.000430584	16	A0A0D3D518	106306139	Uncharacterized protein	A0A0D3D518_BRAOL	3	331.209	4.31209	K3_ED	K9_ED	NaN	NaN	NaN
K3_ED / K9_EN	A0A0D3D518	A0A0D3D518	2.41993	2.41993	0.000310976	0.000349785	16	A0A0D3D518	106306139	Uncharacterized protein	A0A0D3D518_BRAOL	3	435.145	5.35145	K3_ED	K9_EN	NaN	NaN	NaN
K3_EN / K10_EN	A0A0D3D518	A0A0D3D518	1.72346	1.72346	8.40385e-06	2.46963e-05	16	A0A0D3D518	106306139	Uncharacterized protein	A0A0D3D518_BRAOL	3	230.228	3.30228	K3_EN	K10_EN	NaN	NaN	NaN
K3_EN / K3_ED	A0A0D3D518	A0A0D3D518	-0.998729	0.998729	0.0232788	0.0106853	16	A0A0D3D518	106306139	Uncharacterized protein	A0A0D3D518_BRAOL	3	-49.9559	0.500441	K3_EN	K3_ED	NaN	NaN	NaN
K3_EN / K5_EN	A0A0D3D518	A0A0D3D518	0.722196	0.722196	0.000664059	0.000624941	16	A0A0D3D518	106306139	Uncharacterized protein	A0A0D3D518_BRAOL	3	64.9691	1.64969	K3_EN	K5_EN	NaN	NaN	NaN
K3_EN / K6_ED	A0A0D3D518	A0A0D3D518	1.05287	1.05287	2.62401e-05	5.59879e-05	16	A0A0D3D518	106306139	Uncharacterized protein	A0A0D3D518_BRAOL	3	107.465	2.07465	K3_EN	K6_ED	NaN	NaN	NaN
K3_EN / K6_EN	A0A0D3D518	A0A0D3D518	0.929735	0.929735	0.000758155	0.000692379	16	A0A0D3D518	106306139	Uncharacterized protein	A0A0D3D518_BRAOL	3	90.4927	1.90493	K3_EN	K6_EN	NaN	NaN	NaN
K3_EN / K7_ED	A0A0D3D518	A0A0D3D518	1.17861	1.17861	1.38531e-05	3.5368e-05	16	A0A0D3D518	106306139	Uncharacterized protein	A0A0D3D518_BRAOL	3	126.359	2.26359	K3_EN	K7_ED	NaN	NaN	NaN
K3_EN / K7_EN	A0A0D3D518	A0A0D3D518	1.24722	1.24722	6.11583e-06	1.96506e-05	16	A0A0D3D518	106306139	Uncharacterized protein	A0A0D3D518_BRAOL	3	137.384	2.37384	K3_EN	K7_EN	NaN	NaN	NaN
K3_EN / K8_ED	A0A0D3D518	A0A0D3D518	1.39711	1.39711	8.67848e-06	2.52289e-05	16	A0A0D3D518	106306139	Uncharacterized protein	A0A0D3D518_BRAOL	3	163.374	2.63374	K3_EN	K8_ED	NaN	NaN	NaN
K3_EN / K8_EN	A0A0D3D518	A0A0D3D518	1.17287	1.17287	1.25575e-05	3.29272e-05	16	A0A0D3D518	106306139	Uncharacterized protein	A0A0D3D518_BRAOL	3	125.459	2.25459	K3_EN	K8_EN	NaN	NaN	NaN
K3_EN / K9_ED	A0A0D3D518	A0A0D3D518	1.10966	1.10966	1.31114e-05	3.39621e-05	16	A0A0D3D518	106306139	Uncharacterized protein	A0A0D3D518_BRAOL	3	115.794	2.15794	K3_EN	K9_ED	NaN	NaN	NaN
K3_EN / K9_EN	A0A0D3D518	A0A0D3D518	1.4212	1.4212	1.00022e-05	2.79112e-05	16	A0A0D3D518	106306139	Uncharacterized protein	A0A0D3D518_BRAOL	3	167.808	2.67808	K3_EN	K9_EN	NaN	NaN	NaN
K4_ED / K10_EN	A0A0D3D518	A0A0D3D518	1.35064	1.35064	0.00702295	0.00401528	16	A0A0D3D518	106306139	Uncharacterized protein	A0A0D3D518_BRAOL	3	155.026	2.55026	K4_ED	K10_EN	NaN	NaN	NaN
K4_ED / K6_ED	A0A0D3D518	A0A0D3D518	0.680047	0.680047	0.0830756	0.0305864	16	A0A0D3D518	106306139	Uncharacterized protein	A0A0D3D518_BRAOL	3	60.2192	1.60219	K4_ED	K6_ED	NaN	NaN	NaN
K4_ED / K7_ED	A0A0D3D518	A0A0D3D518	0.805796	0.805796	0.0472948	0.0191819	16	A0A0D3D518	106306139	Uncharacterized protein	A0A0D3D518_BRAOL	3	74.811	1.74811	K4_ED	K7_ED	NaN	NaN	NaN
K4_ED / K7_EN	A0A0D3D518	A0A0D3D518	0.874406	0.874406	0.0278897	0.0124031	16	A0A0D3D518	106306139	Uncharacterized protein	A0A0D3D518_BRAOL	3	83.3253	1.83325	K4_ED	K7_EN	NaN	NaN	NaN
K4_ED / K8_ED	A0A0D3D518	A0A0D3D518	1.02429	1.02429	0.0132668	0.00673921	16	A0A0D3D518	106306139	Uncharacterized protein	A0A0D3D518_BRAOL	3	103.396	2.03396	K4_ED	K8_ED	NaN	NaN	NaN
K4_ED / K8_EN	A0A0D3D518	A0A0D3D518	0.800048	0.800048	0.0371254	0.0157016	16	A0A0D3D518	106306139	Uncharacterized protein	A0A0D3D518_BRAOL	3	74.1159	1.74116	K4_ED	K8_EN	NaN	NaN	NaN
K4_ED / K9_ED	A0A0D3D518	A0A0D3D518	0.736839	0.736839	0.0510893	0.0204457	16	A0A0D3D518	106306139	Uncharacterized protein	A0A0D3D518_BRAOL	3	66.6521	1.66652	K4_ED	K9_ED	NaN	NaN	NaN
K4_ED / K9_EN	A0A0D3D518	A0A0D3D518	1.04838	1.04838	0.0154116	0.00761729	16	A0A0D3D518	106306139	Uncharacterized protein	A0A0D3D518_BRAOL	3	106.821	2.06821	K4_ED	K9_EN	NaN	NaN	NaN
K4_EN / K10_EN	A0A0D3D518	A0A0D3D518	1.7377	1.7377	0.00340276	0.00224475	16	A0A0D3D518	106306139	Uncharacterized protein	A0A0D3D518_BRAOL	3	233.503	3.33503	K4_EN	K10_EN	NaN	NaN	NaN
K4_EN / K5_EN	A0A0D3D518	A0A0D3D518	0.736434	0.736434	0.0800697	0.0296678	16	A0A0D3D518	106306139	Uncharacterized protein	A0A0D3D518_BRAOL	3	66.6052	1.66605	K4_EN	K5_EN	NaN	NaN	NaN
K4_EN / K6_ED	A0A0D3D518	A0A0D3D518	1.0671	1.0671	0.0231805	0.0106463	16	A0A0D3D518	106306139	Uncharacterized protein	A0A0D3D518_BRAOL	3	109.522	2.09522	K4_EN	K6_ED	NaN	NaN	NaN
K4_EN / K6_EN	A0A0D3D518	A0A0D3D518	0.943973	0.943973	0.0355107	0.0151357	16	A0A0D3D518	106306139	Uncharacterized protein	A0A0D3D518_BRAOL	3	92.3819	1.92382	K4_EN	K6_EN	NaN	NaN	NaN
K4_EN / K7_ED	A0A0D3D518	A0A0D3D518	1.19285	1.19285	0.0149004	0.00740926	16	A0A0D3D518	106306139	Uncharacterized protein	A0A0D3D518_BRAOL	3	128.604	2.28604	K4_EN	K7_ED	NaN	NaN	NaN
K4_EN / K7_EN	A0A0D3D518	A0A0D3D518	1.26146	1.26146	0.00979735	0.00526079	16	A0A0D3D518	106306139	Uncharacterized protein	A0A0D3D518_BRAOL	3	139.738	2.39738	K4_EN	K7_EN	NaN	NaN	NaN
K4_EN / K8_ED	A0A0D3D518	A0A0D3D518	1.41135	1.41135	0.00558195	0.00333979	16	A0A0D3D518	106306139	Uncharacterized protein	A0A0D3D518_BRAOL	3	165.986	2.65986	K4_EN	K8_ED	NaN	NaN	NaN
K4_EN / K8_EN	A0A0D3D518	A0A0D3D518	1.1871	1.1871	0.0123658	0.00636311	16	A0A0D3D518	106306139	Uncharacterized protein	A0A0D3D518_BRAOL	3	127.695	2.27695	K4_EN	K8_EN	NaN	NaN	NaN
K4_EN / K9_ED	A0A0D3D518	A0A0D3D518	1.12389	1.12389	0.015119	0.00749747	16	A0A0D3D518	106306139	Uncharacterized protein	A0A0D3D518_BRAOL	3	117.934	2.17934	K4_EN	K9_ED	NaN	NaN	NaN
K4_EN / K9_EN	A0A0D3D518	A0A0D3D518	1.43544	1.43544	0.00627656	0.00366837	16	A0A0D3D518	106306139	Uncharacterized protein	A0A0D3D518_BRAOL	3	170.464	2.70464	K4_EN	K9_EN	NaN	NaN	NaN
K5_ED / K10_EN	A0A0D3D518	A0A0D3D518	1.78335	1.78335	0.00214544	0.00155576	16	A0A0D3D518	106306139	Uncharacterized protein	A0A0D3D518_BRAOL	3	244.224	3.44224	K5_ED	K10_EN	NaN	NaN	NaN
K5_ED / K5_EN	A0A0D3D518	A0A0D3D518	0.782083	0.782083	0.0582778	0.0228057	16	A0A0D3D518	106306139	Uncharacterized protein	A0A0D3D518_BRAOL	3	71.9612	1.71961	K5_ED	K5_EN	NaN	NaN	NaN
K5_ED / K6_ED	A0A0D3D518	A0A0D3D518	1.11275	1.11275	0.0154206	0.00762088	16	A0A0D3D518	106306139	Uncharacterized protein	A0A0D3D518_BRAOL	3	116.258	2.16258	K5_ED	K6_ED	NaN	NaN	NaN
K5_ED / K6_EN	A0A0D3D518	A0A0D3D518	0.989622	0.989622	0.0242313	0.0110468	16	A0A0D3D518	106306139	Uncharacterized protein	A0A0D3D518_BRAOL	3	98.5665	1.98566	K5_ED	K6_EN	NaN	NaN	NaN
K5_ED / K7_ED	A0A0D3D518	A0A0D3D518	1.2385	1.2385	0.00972966	0.00523135	16	A0A0D3D518	106306139	Uncharacterized protein	A0A0D3D518_BRAOL	3	135.953	2.35953	K5_ED	K7_ED	NaN	NaN	NaN
K5_ED / K7_EN	A0A0D3D518	A0A0D3D518	1.30711	1.30711	0.00626592	0.00366347	16	A0A0D3D518	106306139	Uncharacterized protein	A0A0D3D518_BRAOL	3	147.445	2.47445	K5_ED	K7_EN	NaN	NaN	NaN
K5_ED / K8_ED	A0A0D3D518	A0A0D3D518	1.457	1.457	0.00354734	0.00232079	16	A0A0D3D518	106306139	Uncharacterized protein	A0A0D3D518_BRAOL	3	174.537	2.74537	K5_ED	K8_ED	NaN	NaN	NaN
K5_ED / K8_EN	A0A0D3D518	A0A0D3D518	1.23275	1.23275	0.00802777	0.00447434	16	A0A0D3D518	106306139	Uncharacterized protein	A0A0D3D518_BRAOL	3	135.015	2.35015	K5_ED	K8_EN	NaN	NaN	NaN
K5_ED / K9_ED	A0A0D3D518	A0A0D3D518	1.16954	1.16954	0.00968323	0.00521091	16	A0A0D3D518	106306139	Uncharacterized protein	A0A0D3D518_BRAOL	3	124.941	2.24941	K5_ED	K9_ED	NaN	NaN	NaN
K5_ED / K9_EN	A0A0D3D518	A0A0D3D518	1.48109	1.48109	0.00400322	0.00255659	16	A0A0D3D518	106306139	Uncharacterized protein	A0A0D3D518_BRAOL	3	179.159	2.79159	K5_ED	K9_EN	NaN	NaN	NaN
K5_EN / K10_EN	A0A0D3D518	A0A0D3D518	1.00127	1.00127	6.35158e-05	0.000106721	16	A0A0D3D518	106306139	Uncharacterized protein	A0A0D3D518_BRAOL	3	100.175	2.00175	K5_EN	K10_EN	NaN	NaN	NaN
K5_EN / K8_ED	A0A0D3D518	A0A0D3D518	0.674916	0.674916	0.000129967	0.000181561	16	A0A0D3D518	106306139	Uncharacterized protein	A0A0D3D518_BRAOL	3	59.6503	1.5965	K5_EN	K8_ED	NaN	NaN	NaN
K5_EN / K9_EN	A0A0D3D518	A0A0D3D518	0.699005	0.699005	0.00017983	0.000231591	16	A0A0D3D518	106306139	Uncharacterized protein	A0A0D3D518_BRAOL	3	62.3384	1.62338	K5_EN	K9_EN	NaN	NaN	NaN
K6_ED / K10_ED	A0A0D3D518	A0A0D3D518	-0.659613	0.659613	0.00159284	0.00123091	16	A0A0D3D518	106306139	Uncharacterized protein	A0A0D3D518_BRAOL	3	-36.6952	0.633048	K6_ED	K10_ED	NaN	NaN	NaN
K6_ED / K10_EN	A0A0D3D518	A0A0D3D518	0.670596	0.670596	0.000207397	0.000257629	16	A0A0D3D518	106306139	Uncharacterized protein	A0A0D3D518_BRAOL	3	59.1731	1.59173	K6_ED	K10_EN	NaN	NaN	NaN
K6_EN / K10_EN	A0A0D3D518	A0A0D3D518	0.793726	0.793726	0.00545886	0.00327988	16	A0A0D3D518	106306139	Uncharacterized protein	A0A0D3D518_BRAOL	3	73.3546	1.73355	K6_EN	K10_EN	NaN	NaN	NaN
K7_ED / K10_ED	A0A0D3D518	A0A0D3D518	-0.785362	0.785362	0.000547743	0.000538285	16	A0A0D3D518	106306139	Uncharacterized protein	A0A0D3D518_BRAOL	3	-41.9794	0.580206	K7_ED	K10_ED	NaN	NaN	NaN
K7_EN / K10_ED	A0A0D3D518	A0A0D3D518	-0.853972	0.853972	0.000208299	0.000258422	16	A0A0D3D518	106306139	Uncharacterized protein	A0A0D3D518_BRAOL	3	-44.6741	0.553259	K7_EN	K10_ED	NaN	NaN	NaN
K8_ED / K10_ED	A0A0D3D518	A0A0D3D518	-1.00386	1.00386	0.0001158	0.000166551	16	A0A0D3D518	106306139	Uncharacterized protein	A0A0D3D518_BRAOL	3	-50.1336	0.498664	K8_ED	K10_ED	NaN	NaN	NaN
K8_EN / K10_ED	A0A0D3D518	A0A0D3D518	-0.779614	0.779614	0.000386892	0.000412585	16	A0A0D3D518	106306139	Uncharacterized protein	A0A0D3D518_BRAOL	3	-41.7477	0.582523	K8_EN	K10_ED	NaN	NaN	NaN
K9_ED / K10_ED	A0A0D3D518	A0A0D3D518	-0.716405	0.716405	0.000688701	0.000642493	16	A0A0D3D518	106306139	Uncharacterized protein	A0A0D3D518_BRAOL	3	-39.1388	0.608612	K9_ED	K10_ED	NaN	NaN	NaN
K9_ED / K10_EN	A0A0D3D518	A0A0D3D518	0.613804	0.613804	0.00356066	0.00232749	16	A0A0D3D518	106306139	Uncharacterized protein	A0A0D3D518_BRAOL	3	53.0289	1.53029	K9_ED	K10_EN	NaN	NaN	NaN
K9_EN / K10_ED	A0A0D3D518	A0A0D3D518	-1.02795	1.02795	0.000141227	0.000193064	16	A0A0D3D518	106306139	Uncharacterized protein	A0A0D3D518_BRAOL	3	-50.9593	0.490407	K9_EN	K10_ED	NaN	NaN	NaN
K2_ED / K4_ED	A0A0D3D530	A0A0D3D530	0.612227	0.612227	0.0187352	0.00893822	16	A0A0D3D530	NaN	H(+)-transporting two-sector ATPase	A0A0D3D530_BRAOL	9	52.8617	1.52862	K2_ED	K4_ED	NaN	NaN	NaN
K2_ED / K4_EN	A0A0D3D530	A0A0D3D530	0.72753	0.72753	0.0333109	0.0143531	16	A0A0D3D530	NaN	H(+)-transporting two-sector ATPase	A0A0D3D530_BRAOL	9	65.5802	1.6558	K2_ED	K4_EN	NaN	NaN	NaN
K2_ED / K5_EN	A0A0D3D530	A0A0D3D530	0.921796	0.921796	0.000104254	0.000154059	16	A0A0D3D530	NaN	H(+)-transporting two-sector ATPase	A0A0D3D530_BRAOL	9	89.4473	1.89447	K2_ED	K5_EN	NaN	NaN	NaN
K2_ED / K6_ED	A0A0D3D530	A0A0D3D530	1.69891	1.69891	1.59297e-06	7.51362e-06	16	A0A0D3D530	NaN	H(+)-transporting two-sector ATPase	A0A0D3D530_BRAOL	9	224.656	3.24656	K2_ED	K6_ED	NaN	NaN	NaN
K2_ED / K6_EN	A0A0D3D530	A0A0D3D530	2.07153	2.07153	9.73919e-07	5.29761e-06	16	A0A0D3D530	NaN	H(+)-transporting two-sector ATPase	A0A0D3D530_BRAOL	9	320.333	4.20333	K2_ED	K6_EN	NaN	NaN	NaN
K2_ED / K7_ED	A0A0D3D530	A0A0D3D530	0.979227	0.979227	8.14267e-05	0.000128094	16	A0A0D3D530	NaN	H(+)-transporting two-sector ATPase	A0A0D3D530_BRAOL	9	97.1409	1.97141	K2_ED	K7_ED	NaN	NaN	NaN
K2_ED / K7_EN	A0A0D3D530	A0A0D3D530	1.63464	1.63464	6.38732e-06	2.0264e-05	16	A0A0D3D530	NaN	H(+)-transporting two-sector ATPase	A0A0D3D530_BRAOL	9	210.509	3.10509	K2_ED	K7_EN	NaN	NaN	NaN
K2_ED / K8_ED	A0A0D3D530	A0A0D3D530	0.876536	0.876536	0.000240838	0.000288349	16	A0A0D3D530	NaN	H(+)-transporting two-sector ATPase	A0A0D3D530_BRAOL	9	83.5962	1.83596	K2_ED	K8_ED	NaN	NaN	NaN
K2_ED / K8_EN	A0A0D3D530	A0A0D3D530	1.34465	1.34465	2.20634e-05	4.93974e-05	16	A0A0D3D530	NaN	H(+)-transporting two-sector ATPase	A0A0D3D530_BRAOL	9	153.969	2.53969	K2_ED	K8_EN	NaN	NaN	NaN
K2_ED / K9_ED	A0A0D3D530	A0A0D3D530	1.37697	1.37697	4.38352e-06	1.55155e-05	16	A0A0D3D530	NaN	H(+)-transporting two-sector ATPase	A0A0D3D530_BRAOL	9	159.722	2.59722	K2_ED	K9_ED	NaN	NaN	NaN
K2_ED / K9_EN	A0A0D3D530	A0A0D3D530	1.51329	1.51329	2.08701e-06	9.12332e-06	16	A0A0D3D530	NaN	H(+)-transporting two-sector ATPase	A0A0D3D530_BRAOL	9	185.46	2.8546	K2_ED	K9_EN	NaN	NaN	NaN
K2_EN / K4_ED	A0A0D3D530	A0A0D3D530	0.67975	0.67975	0.0320686	0.0139084	16	A0A0D3D530	NaN	H(+)-transporting two-sector ATPase	A0A0D3D530_BRAOL	9	60.1862	1.60186	K2_EN	K4_ED	NaN	NaN	NaN
K2_EN / K4_EN	A0A0D3D530	A0A0D3D530	0.795053	0.795053	0.0407996	0.0169676	16	A0A0D3D530	NaN	H(+)-transporting two-sector ATPase	A0A0D3D530_BRAOL	9	73.5141	1.73514	K2_EN	K4_EN	NaN	NaN	NaN
K2_EN / K5_EN	A0A0D3D530	A0A0D3D530	0.989319	0.989319	0.00193688	0.00143512	16	A0A0D3D530	NaN	H(+)-transporting two-sector ATPase	A0A0D3D530_BRAOL	9	98.5247	1.98525	K2_EN	K5_EN	NaN	NaN	NaN
K2_EN / K6_ED	A0A0D3D530	A0A0D3D530	1.76644	1.76644	9.25814e-05	0.000140992	16	A0A0D3D530	NaN	H(+)-transporting two-sector ATPase	A0A0D3D530_BRAOL	9	240.212	3.40212	K2_EN	K6_ED	NaN	NaN	NaN
K2_EN / K6_EN	A0A0D3D530	A0A0D3D530	2.13905	2.13905	3.62806e-05	7.073e-05	16	A0A0D3D530	NaN	H(+)-transporting two-sector ATPase	A0A0D3D530_BRAOL	9	340.473	4.40473	K2_EN	K6_EN	NaN	NaN	NaN
K2_EN / K7_ED	A0A0D3D530	A0A0D3D530	1.04675	1.04675	0.00193336	0.00143318	16	A0A0D3D530	NaN	H(+)-transporting two-sector ATPase	A0A0D3D530_BRAOL	9	106.587	2.06587	K2_EN	K7_ED	NaN	NaN	NaN
K2_EN / K7_EN	A0A0D3D530	A0A0D3D530	1.70216	1.70216	0.000133102	0.000184835	16	A0A0D3D530	NaN	H(+)-transporting two-sector ATPase	A0A0D3D530_BRAOL	9	225.387	3.25387	K2_EN	K7_EN	NaN	NaN	NaN
K2_EN / K8_ED	A0A0D3D530	A0A0D3D530	0.944059	0.944059	0.00302092	0.00204129	16	A0A0D3D530	NaN	H(+)-transporting two-sector ATPase	A0A0D3D530_BRAOL	9	92.3933	1.92393	K2_EN	K8_ED	NaN	NaN	NaN
K2_EN / K8_EN	A0A0D3D530	A0A0D3D530	1.41218	1.41218	0.000390244	0.000415472	16	A0A0D3D530	NaN	H(+)-transporting two-sector ATPase	A0A0D3D530_BRAOL	9	166.138	2.66138	K2_EN	K8_EN	NaN	NaN	NaN
K2_EN / K9_ED	A0A0D3D530	A0A0D3D530	1.44449	1.44449	0.000234844	0.000282816	16	A0A0D3D530	NaN	H(+)-transporting two-sector ATPase	A0A0D3D530_BRAOL	9	172.167	2.72167	K2_EN	K9_ED	NaN	NaN	NaN
K2_EN / K9_EN	A0A0D3D530	A0A0D3D530	1.58081	1.58081	0.00015608	0.000208082	16	A0A0D3D530	NaN	H(+)-transporting two-sector ATPase	A0A0D3D530_BRAOL	9	199.138	2.99138	K2_EN	K9_EN	NaN	NaN	NaN
K3_ED / K4_EN	A0A0D3D530	A0A0D3D530	0.639995	0.639995	0.0704383	0.0266889	16	A0A0D3D530	NaN	H(+)-transporting two-sector ATPase	A0A0D3D530_BRAOL	9	55.8324	1.55832	K3_ED	K4_EN	NaN	NaN	NaN
K3_ED / K5_EN	A0A0D3D530	A0A0D3D530	0.834261	0.834261	0.00127125	0.00103273	16	A0A0D3D530	NaN	H(+)-transporting two-sector ATPase	A0A0D3D530_BRAOL	9	78.2944	1.78294	K3_ED	K5_EN	NaN	NaN	NaN
K3_ED / K6_ED	A0A0D3D530	A0A0D3D530	1.61138	1.61138	4.0315e-05	7.63834e-05	16	A0A0D3D530	NaN	H(+)-transporting two-sector ATPase	A0A0D3D530_BRAOL	9	205.544	3.05544	K3_ED	K6_ED	NaN	NaN	NaN
K3_ED / K6_EN	A0A0D3D530	A0A0D3D530	1.984	1.984	1.97804e-05	4.55716e-05	16	A0A0D3D530	NaN	H(+)-transporting two-sector ATPase	A0A0D3D530_BRAOL	9	295.587	3.95587	K3_ED	K6_EN	NaN	NaN	NaN
K3_ED / K7_ED	A0A0D3D530	A0A0D3D530	0.891692	0.891692	0.00117194	0.000969369	16	A0A0D3D530	NaN	H(+)-transporting two-sector ATPase	A0A0D3D530_BRAOL	9	85.5351	1.85535	K3_ED	K7_ED	NaN	NaN	NaN
K3_ED / K7_EN	A0A0D3D530	A0A0D3D530	1.5471	1.5471	8.46106e-05	0.000131763	16	A0A0D3D530	NaN	H(+)-transporting two-sector ATPase	A0A0D3D530_BRAOL	9	192.229	2.92229	K3_ED	K7_EN	NaN	NaN	NaN
K3_ED / K8_ED	A0A0D3D530	A0A0D3D530	0.789001	0.789001	0.00226918	0.00162703	16	A0A0D3D530	NaN	H(+)-transporting two-sector ATPase	A0A0D3D530_BRAOL	9	72.7878	1.72788	K3_ED	K8_ED	NaN	NaN	NaN
K3_ED / K8_EN	A0A0D3D530	A0A0D3D530	1.25712	1.25712	0.000254839	0.000300834	16	A0A0D3D530	NaN	H(+)-transporting two-sector ATPase	A0A0D3D530_BRAOL	9	139.018	2.39018	K3_ED	K8_EN	NaN	NaN	NaN
K3_ED / K9_ED	A0A0D3D530	A0A0D3D530	1.28944	1.28944	0.000102934	0.000152605	16	A0A0D3D530	NaN	H(+)-transporting two-sector ATPase	A0A0D3D530_BRAOL	9	144.432	2.44432	K3_ED	K9_ED	NaN	NaN	NaN
K3_ED / K9_EN	A0A0D3D530	A0A0D3D530	1.42575	1.42575	5.91456e-05	0.000101331	16	A0A0D3D530	NaN	H(+)-transporting two-sector ATPase	A0A0D3D530_BRAOL	9	168.655	2.68655	K3_ED	K9_EN	NaN	NaN	NaN
K3_EN / K4_EN	A0A0D3D530	A0A0D3D530	0.590593	0.590593	0.0769708	0.0287164	16	A0A0D3D530	NaN	H(+)-transporting two-sector ATPase	A0A0D3D530_BRAOL	9	50.5866	1.50587	K3_EN	K4_EN	NaN	NaN	NaN
K3_EN / K5_EN	A0A0D3D530	A0A0D3D530	0.784859	0.784859	8.10306e-05	0.000127637	16	A0A0D3D530	NaN	H(+)-transporting two-sector ATPase	A0A0D3D530_BRAOL	9	72.2924	1.72292	K3_EN	K5_EN	NaN	NaN	NaN
K3_EN / K6_ED	A0A0D3D530	A0A0D3D530	1.56198	1.56198	5.16181e-07	3.4134e-06	16	A0A0D3D530	NaN	H(+)-transporting two-sector ATPase	A0A0D3D530_BRAOL	9	195.258	2.95258	K3_EN	K6_ED	NaN	NaN	NaN
K3_EN / K6_EN	A0A0D3D530	A0A0D3D530	1.93459	1.93459	3.05519e-07	2.37357e-06	16	A0A0D3D530	NaN	H(+)-transporting two-sector ATPase	A0A0D3D530_BRAOL	9	282.271	3.82271	K3_EN	K6_EN	NaN	NaN	NaN
K3_EN / K7_ED	A0A0D3D530	A0A0D3D530	0.84229	0.84229	6.66654e-05	0.000110592	16	A0A0D3D530	NaN	H(+)-transporting two-sector ATPase	A0A0D3D530_BRAOL	9	79.2894	1.79289	K3_EN	K7_ED	NaN	NaN	NaN
K3_EN / K7_EN	A0A0D3D530	A0A0D3D530	1.4977	1.4977	2.97935e-06	1.17624e-05	16	A0A0D3D530	NaN	H(+)-transporting two-sector ATPase	A0A0D3D530_BRAOL	9	182.392	2.82392	K3_EN	K7_EN	NaN	NaN	NaN
K3_EN / K8_ED	A0A0D3D530	A0A0D3D530	0.739599	0.739599	0.000222126	0.000271193	16	A0A0D3D530	NaN	H(+)-transporting two-sector ATPase	A0A0D3D530_BRAOL	9	66.9712	1.66971	K3_EN	K8_ED	NaN	NaN	NaN
K3_EN / K8_EN	A0A0D3D530	A0A0D3D530	1.20772	1.20772	1.26483e-05	3.30741e-05	16	A0A0D3D530	NaN	H(+)-transporting two-sector ATPase	A0A0D3D530_BRAOL	9	130.972	2.30972	K3_EN	K8_EN	NaN	NaN	NaN
K3_EN / K9_ED	A0A0D3D530	A0A0D3D530	1.24003	1.24003	1.79825e-06	8.19517e-06	16	A0A0D3D530	NaN	H(+)-transporting two-sector ATPase	A0A0D3D530_BRAOL	9	136.204	2.36204	K3_EN	K9_ED	NaN	NaN	NaN
K3_EN / K9_EN	A0A0D3D530	A0A0D3D530	1.37635	1.37635	8.26107e-07	4.71363e-06	16	A0A0D3D530	NaN	H(+)-transporting two-sector ATPase	A0A0D3D530_BRAOL	9	159.611	2.59611	K3_EN	K9_EN	NaN	NaN	NaN
K4_ED / K6_ED	A0A0D3D530	A0A0D3D530	1.08669	1.08669	0.000657236	0.000619896	16	A0A0D3D530	NaN	H(+)-transporting two-sector ATPase	A0A0D3D530_BRAOL	9	112.386	2.12386	K4_ED	K6_ED	NaN	NaN	NaN
K4_ED / K6_EN	A0A0D3D530	A0A0D3D530	1.4593	1.4593	0.000141049	0.000192889	16	A0A0D3D530	NaN	H(+)-transporting two-sector ATPase	A0A0D3D530_BRAOL	9	174.976	2.74976	K4_ED	K6_EN	NaN	NaN	NaN
K4_ED / K7_EN	A0A0D3D530	A0A0D3D530	1.02241	1.02241	0.000872154	0.000771406	16	A0A0D3D530	NaN	H(+)-transporting two-sector ATPase	A0A0D3D530_BRAOL	9	103.131	2.03131	K4_ED	K7_EN	NaN	NaN	NaN
K4_ED / K8_EN	A0A0D3D530	A0A0D3D530	0.732426	0.732426	0.00461701	0.00286465	16	A0A0D3D530	NaN	H(+)-transporting two-sector ATPase	A0A0D3D530_BRAOL	9	66.1431	1.66143	K4_ED	K8_EN	NaN	NaN	NaN
K4_ED / K9_ED	A0A0D3D530	A0A0D3D530	0.764744	0.764744	0.00304643	0.00205505	16	A0A0D3D530	NaN	H(+)-transporting two-sector ATPase	A0A0D3D530_BRAOL	9	69.9068	1.69907	K4_ED	K9_ED	NaN	NaN	NaN
K4_ED / K9_EN	A0A0D3D530	A0A0D3D530	0.901061	0.901061	0.00184398	0.00138072	16	A0A0D3D530	NaN	H(+)-transporting two-sector ATPase	A0A0D3D530_BRAOL	9	86.7439	1.86744	K4_ED	K9_EN	NaN	NaN	NaN
K4_EN / K6_ED	A0A0D3D530	A0A0D3D530	0.971383	0.971383	0.00281794	0.00193116	16	A0A0D3D530	NaN	H(+)-transporting two-sector ATPase	A0A0D3D530_BRAOL	9	96.0719	1.96072	K4_EN	K6_ED	NaN	NaN	NaN
K4_EN / K6_EN	A0A0D3D530	A0A0D3D530	1.344	1.344	0.000605343	0.000581509	16	A0A0D3D530	NaN	H(+)-transporting two-sector ATPase	A0A0D3D530_BRAOL	9	153.854	2.53854	K4_EN	K6_EN	NaN	NaN	NaN
K4_EN / K7_EN	A0A0D3D530	A0A0D3D530	0.907106	0.907106	0.00319877	0.00213647	16	A0A0D3D530	NaN	H(+)-transporting two-sector ATPase	A0A0D3D530_BRAOL	9	87.528	1.87528	K4_EN	K7_EN	NaN	NaN	NaN
K4_EN / K8_EN	A0A0D3D530	A0A0D3D530	0.617123	0.617123	0.0149313	0.00742167	16	A0A0D3D530	NaN	H(+)-transporting two-sector ATPase	A0A0D3D530_BRAOL	9	53.3813	1.53381	K4_EN	K8_EN	NaN	NaN	NaN
K4_EN / K9_ED	A0A0D3D530	A0A0D3D530	0.64944	0.64944	0.011327	0.00592149	16	A0A0D3D530	NaN	H(+)-transporting two-sector ATPase	A0A0D3D530_BRAOL	9	56.856	1.56856	K4_EN	K9_ED	NaN	NaN	NaN
K4_EN / K9_EN	A0A0D3D530	A0A0D3D530	0.785758	0.785758	0.00750107	0.00423468	16	A0A0D3D530	NaN	H(+)-transporting two-sector ATPase	A0A0D3D530_BRAOL	9	72.3998	1.724	K4_EN	K9_EN	NaN	NaN	NaN
K5_ED / K6_ED	A0A0D3D530	A0A0D3D530	1.26643	1.26643	3.81704e-07	2.7652e-06	16	A0A0D3D530	NaN	H(+)-transporting two-sector ATPase	A0A0D3D530_BRAOL	9	140.565	2.40565	K5_ED	K6_ED	NaN	NaN	NaN
K5_ED / K6_EN	A0A0D3D530	A0A0D3D530	1.63905	1.63905	1.17248e-07	1.22414e-06	16	A0A0D3D530	NaN	H(+)-transporting two-sector ATPase	A0A0D3D530_BRAOL	9	211.46	3.1146	K5_ED	K6_EN	NaN	NaN	NaN
K5_ED / K7_EN	A0A0D3D530	A0A0D3D530	1.20215	1.20215	2.75959e-06	1.11293e-05	16	A0A0D3D530	NaN	H(+)-transporting two-sector ATPase	A0A0D3D530_BRAOL	9	130.083	2.30083	K5_ED	K7_EN	NaN	NaN	NaN
K5_ED / K8_EN	A0A0D3D530	A0A0D3D530	0.912169	0.912169	2.19645e-05	4.92457e-05	16	A0A0D3D530	NaN	H(+)-transporting two-sector ATPase	A0A0D3D530_BRAOL	9	88.1872	1.88187	K5_ED	K8_EN	NaN	NaN	NaN
K5_ED / K9_ED	A0A0D3D530	A0A0D3D530	0.944486	0.944486	3.30321e-06	1.26706e-05	16	A0A0D3D530	NaN	H(+)-transporting two-sector ATPase	A0A0D3D530_BRAOL	9	92.4503	1.9245	K5_ED	K9_ED	NaN	NaN	NaN
K5_ED / K9_EN	A0A0D3D530	A0A0D3D530	1.0808	1.0808	1.78931e-06	8.16579e-06	16	A0A0D3D530	NaN	H(+)-transporting two-sector ATPase	A0A0D3D530_BRAOL	9	111.521	2.11521	K5_ED	K9_EN	NaN	NaN	NaN
K5_EN / K10_ED	A0A0D3D530	A0A0D3D530	-1.06142	1.06142	0.101576	0.036156	16	A0A0D3D530	NaN	H(+)-transporting two-sector ATPase	A0A0D3D530_BRAOL	9	-52.0839	0.479161	K5_EN	K10_ED	NaN	NaN	NaN
K5_EN / K6_ED	A0A0D3D530	A0A0D3D530	0.777117	0.777117	9.38005e-07	5.16032e-06	16	A0A0D3D530	NaN	H(+)-transporting two-sector ATPase	A0A0D3D530_BRAOL	9	71.3703	1.7137	K5_EN	K6_ED	NaN	NaN	NaN
K5_EN / K6_EN	A0A0D3D530	A0A0D3D530	1.14974	1.14974	6.9503e-10	4.13693e-08	16	A0A0D3D530	NaN	H(+)-transporting two-sector ATPase	A0A0D3D530_BRAOL	9	121.873	2.21873	K5_EN	K6_EN	NaN	NaN	NaN
K5_EN / K7_EN	A0A0D3D530	A0A0D3D530	0.71284	0.71284	1.23072e-07	1.26473e-06	16	A0A0D3D530	NaN	H(+)-transporting two-sector ATPase	A0A0D3D530_BRAOL	9	63.9027	1.63903	K5_EN	K7_EN	NaN	NaN	NaN
K5_EN / K9_EN	A0A0D3D530	A0A0D3D530	0.591492	0.591492	0.000117215	0.000168046	16	A0A0D3D530	NaN	H(+)-transporting two-sector ATPase	A0A0D3D530_BRAOL	9	50.6804	1.5068	K5_EN	K9_EN	NaN	NaN	NaN
K6_ED / K10_ED	A0A0D3D530	A0A0D3D530	-1.83853	1.83853	0.0188734	0.00899205	16	A0A0D3D530	NaN	H(+)-transporting two-sector ATPase	A0A0D3D530_BRAOL	9	-72.0394	0.279606	K6_ED	K10_ED	NaN	NaN	NaN
K6_ED / K10_EN	A0A0D3D530	A0A0D3D530	-1.24713	1.24713	4.01692e-07	2.86339e-06	16	A0A0D3D530	NaN	H(+)-transporting two-sector ATPase	A0A0D3D530_BRAOL	9	-57.8716	0.421284	K6_ED	K10_EN	NaN	NaN	NaN
K6_ED / K7_ED	A0A0D3D530	A0A0D3D530	-0.719686	0.719686	2.33667e-06	9.88779e-06	16	A0A0D3D530	NaN	H(+)-transporting two-sector ATPase	A0A0D3D530_BRAOL	9	-39.277	0.60723	K6_ED	K7_ED	NaN	NaN	NaN
K6_ED / K8_ED	A0A0D3D530	A0A0D3D530	-0.822377	0.822377	9.45012e-07	5.18596e-06	16	A0A0D3D530	NaN	H(+)-transporting two-sector ATPase	A0A0D3D530_BRAOL	9	-43.4491	0.565509	K6_ED	K8_ED	NaN	NaN	NaN
K6_EN / K10_ED	A0A0D3D530	A0A0D3D530	-2.21115	2.21115	0.00831115	0.00460162	16	A0A0D3D530	NaN	H(+)-transporting two-sector ATPase	A0A0D3D530_BRAOL	9	-78.4038	0.215962	K6_EN	K10_ED	NaN	NaN	NaN
K6_EN / K10_EN	A0A0D3D530	A0A0D3D530	-1.61975	1.61975	1.35444e-07	1.34877e-06	16	A0A0D3D530	NaN	H(+)-transporting two-sector ATPase	A0A0D3D530_BRAOL	9	-67.4609	0.325391	K6_EN	K10_EN	NaN	NaN	NaN
K6_EN / K7_ED	A0A0D3D530	A0A0D3D530	-1.0923	1.0923	3.28987e-08	5.11708e-07	16	A0A0D3D530	NaN	H(+)-transporting two-sector ATPase	A0A0D3D530_BRAOL	9	-53.0988	0.469012	K6_EN	K7_ED	NaN	NaN	NaN
K6_EN / K8_ED	A0A0D3D530	A0A0D3D530	-1.195	1.195	3.26236e-10	2.45865e-08	16	A0A0D3D530	NaN	H(+)-transporting two-sector ATPase	A0A0D3D530_BRAOL	9	-56.3212	0.436788	K6_EN	K8_ED	NaN	NaN	NaN
K6_EN / K8_EN	A0A0D3D530	A0A0D3D530	-0.726878	0.726878	3.94193e-08	5.75787e-07	16	A0A0D3D530	NaN	H(+)-transporting two-sector ATPase	A0A0D3D530_BRAOL	9	-39.579	0.60421	K6_EN	K8_EN	NaN	NaN	NaN
K6_EN / K9_ED	A0A0D3D530	A0A0D3D530	-0.694561	0.694561	3.88446e-06	1.42318e-05	16	A0A0D3D530	NaN	H(+)-transporting two-sector ATPase	A0A0D3D530_BRAOL	9	-38.2103	0.617897	K6_EN	K9_ED	NaN	NaN	NaN
K7_ED / K10_ED	A0A0D3D530	A0A0D3D530	-1.11885	1.11885	0.1057	0.0373739	16	A0A0D3D530	NaN	H(+)-transporting two-sector ATPase	A0A0D3D530_BRAOL	9	-53.9538	0.460462	K7_ED	K10_ED	NaN	NaN	NaN
K7_ED / K7_EN	A0A0D3D530	A0A0D3D530	0.655409	0.655409	4.1319e-06	1.48703e-05	16	A0A0D3D530	NaN	H(+)-transporting two-sector ATPase	A0A0D3D530_BRAOL	9	57.5062	1.57506	K7_ED	K7_EN	NaN	NaN	NaN
K7_EN / K10_ED	A0A0D3D530	A0A0D3D530	-1.77426	1.77426	0.0191539	0.00910053	16	A0A0D3D530	NaN	H(+)-transporting two-sector ATPase	A0A0D3D530_BRAOL	9	-70.7655	0.292345	K7_EN	K10_ED	NaN	NaN	NaN
K7_EN / K10_EN	A0A0D3D530	A0A0D3D530	-1.18286	1.18286	2.76466e-06	1.11411e-05	16	A0A0D3D530	NaN	H(+)-transporting two-sector ATPase	A0A0D3D530_BRAOL	9	-55.9522	0.440478	K7_EN	K10_EN	NaN	NaN	NaN
K7_EN / K8_ED	A0A0D3D530	A0A0D3D530	-0.7581	0.7581	6.99948e-09	1.83667e-07	16	A0A0D3D530	NaN	H(+)-transporting two-sector ATPase	A0A0D3D530_BRAOL	9	-40.8725	0.591275	K7_EN	K8_ED	NaN	NaN	NaN
K8_ED / K10_ED	A0A0D3D530	A0A0D3D530	-1.01616	1.01616	0.122376	0.0422125	16	A0A0D3D530	NaN	H(+)-transporting two-sector ATPase	A0A0D3D530_BRAOL	9	-50.5568	0.494432	K8_ED	K10_ED	NaN	NaN	NaN
K8_ED / K9_EN	A0A0D3D530	A0A0D3D530	0.636752	0.636752	6.20942e-05	0.000104952	16	A0A0D3D530	NaN	H(+)-transporting two-sector ATPase	A0A0D3D530_BRAOL	9	55.4825	1.55483	K8_ED	K9_EN	NaN	NaN	NaN
K8_EN / K10_ED	A0A0D3D530	A0A0D3D530	-1.48427	1.48427	0.038812	0.0162852	16	A0A0D3D530	NaN	H(+)-transporting two-sector ATPase	A0A0D3D530_BRAOL	9	-64.2572	0.357428	K8_EN	K10_ED	NaN	NaN	NaN
K8_EN / K10_EN	A0A0D3D530	A0A0D3D530	-0.892875	0.892875	2.02354e-05	4.63497e-05	16	A0A0D3D530	NaN	H(+)-transporting two-sector ATPase	A0A0D3D530_BRAOL	9	-46.146	0.53854	K8_EN	K10_EN	NaN	NaN	NaN
K9_ED / K10_ED	A0A0D3D530	A0A0D3D530	-1.51659	1.51659	0.0350875	0.0149862	16	A0A0D3D530	NaN	H(+)-transporting two-sector ATPase	A0A0D3D530_BRAOL	9	-65.0489	0.349511	K9_ED	K10_ED	NaN	NaN	NaN
K9_ED / K10_EN	A0A0D3D530	A0A0D3D530	-0.925192	0.925192	3.02696e-06	1.18952e-05	16	A0A0D3D530	NaN	H(+)-transporting two-sector ATPase	A0A0D3D530_BRAOL	9	-47.339	0.52661	K9_ED	K10_EN	NaN	NaN	NaN
K9_EN / K10_ED	A0A0D3D530	A0A0D3D530	-1.65291	1.65291	0.029661	0.0130467	16	A0A0D3D530	NaN	H(+)-transporting two-sector ATPase	A0A0D3D530_BRAOL	9	-68.2002	0.317998	K9_EN	K10_ED	NaN	NaN	NaN
K9_EN / K10_EN	A0A0D3D530	A0A0D3D530	-1.06151	1.06151	1.56643e-06	7.43149e-06	16	A0A0D3D530	NaN	H(+)-transporting two-sector ATPase	A0A0D3D530_BRAOL	9	-52.087	0.47913	K9_EN	K10_EN	NaN	NaN	NaN
K2_ED / K10_ED	A0A0D3D533	A0A0D3D533	1.8964	1.8964	6.30464e-05	0.000106174	12	A0A0D3D533	106301597	t-SNARE coiled-coil homology domain-containing protein	A0A0D3D533_BRAOL	1	272.283	3.72283	K2_ED	K10_ED	NaN	NaN	NaN
K2_ED / K10_EN	A0A0D3D533	A0A0D3D533	1.72289	1.72289	2.53229e-05	5.45476e-05	14	A0A0D3D533	106301597	t-SNARE coiled-coil homology domain-containing protein	A0A0D3D533_BRAOL	1	230.096	3.30096	K2_ED	K10_EN	NaN	NaN	NaN
K2_ED / K3_ED	A0A0D3D533	A0A0D3D533	-0.621812	0.621812	0.0388861	0.0163099	16	A0A0D3D533	106301597	t-SNARE coiled-coil homology domain-containing protein	A0A0D3D533_BRAOL	1	-35.0146	0.649854	K2_ED	K3_ED	NaN	NaN	NaN
K2_ED / K5_ED	A0A0D3D533	A0A0D3D533	2.68586	2.68586	2.60993e-05	5.57832e-05	14	A0A0D3D533	106301597	t-SNARE coiled-coil homology domain-containing protein	A0A0D3D533_BRAOL	1	543.465	6.43465	K2_ED	K5_ED	NaN	NaN	NaN
K2_ED / K5_EN	A0A0D3D533	A0A0D3D533	1.93076	1.93076	1.19475e-05	3.17676e-05	14	A0A0D3D533	106301597	t-SNARE coiled-coil homology domain-containing protein	A0A0D3D533_BRAOL	1	281.255	3.81255	K2_ED	K5_EN	NaN	NaN	NaN
K2_ED / K6_ED	A0A0D3D533	A0A0D3D533	1.24679	1.24679	0.000246045	0.000293104	16	A0A0D3D533	106301597	t-SNARE coiled-coil homology domain-containing protein	A0A0D3D533_BRAOL	1	137.313	2.37313	K2_ED	K6_ED	NaN	NaN	NaN
K2_ED / K6_EN	A0A0D3D533	A0A0D3D533	1.20643	1.20643	0.000128126	0.000179607	14	A0A0D3D533	106301597	t-SNARE coiled-coil homology domain-containing protein	A0A0D3D533_BRAOL	1	130.767	2.30767	K2_ED	K6_EN	NaN	NaN	NaN
K2_ED / K7_ED	A0A0D3D533	A0A0D3D533	1.47908	1.47908	3.87242e-05	7.41962e-05	14	A0A0D3D533	106301597	t-SNARE coiled-coil homology domain-containing protein	A0A0D3D533_BRAOL	1	178.77	2.7877	K2_ED	K7_ED	NaN	NaN	NaN
K2_ED / K7_EN	A0A0D3D533	A0A0D3D533	1.60478	1.60478	6.59447e-05	0.000109741	16	A0A0D3D533	106301597	t-SNARE coiled-coil homology domain-containing protein	A0A0D3D533_BRAOL	1	204.15	3.0415	K2_ED	K7_EN	NaN	NaN	NaN
K2_ED / K8_ED	A0A0D3D533	A0A0D3D533	1.86282	1.86282	2.38284e-05	5.21712e-05	16	A0A0D3D533	106301597	t-SNARE coiled-coil homology domain-containing protein	A0A0D3D533_BRAOL	1	263.718	3.63718	K2_ED	K8_ED	NaN	NaN	NaN
K2_ED / K8_EN	A0A0D3D533	A0A0D3D533	1.15422	1.15422	0.000306328	0.00034565	16	A0A0D3D533	106301597	t-SNARE coiled-coil homology domain-containing protein	A0A0D3D533_BRAOL	1	122.564	2.22564	K2_ED	K8_EN	NaN	NaN	NaN
K2_ED / K9_ED	A0A0D3D533	A0A0D3D533	1.26389	1.26389	0.000250195	0.0002967	14	A0A0D3D533	106301597	t-SNARE coiled-coil homology domain-containing protein	A0A0D3D533_BRAOL	1	140.143	2.40143	K2_ED	K9_ED	NaN	NaN	NaN
K2_ED / K9_EN	A0A0D3D533	A0A0D3D533	1.2974	1.2974	3.58393e-05	7.00639e-05	16	A0A0D3D533	106301597	t-SNARE coiled-coil homology domain-containing protein	A0A0D3D533_BRAOL	1	145.786	2.45786	K2_ED	K9_EN	NaN	NaN	NaN
K2_EN / K10_ED	A0A0D3D533	A0A0D3D533	1.70186	1.70186	4.20101e-05	7.87085e-05	12	A0A0D3D533	106301597	t-SNARE coiled-coil homology domain-containing protein	A0A0D3D533_BRAOL	1	225.32	3.2532	K2_EN	K10_ED	NaN	NaN	NaN
K2_EN / K10_EN	A0A0D3D533	A0A0D3D533	1.52835	1.52835	3.83808e-05	7.37209e-05	14	A0A0D3D533	106301597	t-SNARE coiled-coil homology domain-containing protein	A0A0D3D533_BRAOL	1	188.455	2.88455	K2_EN	K10_EN	NaN	NaN	NaN
K2_EN / K3_ED	A0A0D3D533	A0A0D3D533	-0.816353	0.816353	0.00660789	0.00382445	16	A0A0D3D533	106301597	t-SNARE coiled-coil homology domain-containing protein	A0A0D3D533_BRAOL	1	-43.2124	0.567876	K2_EN	K3_ED	NaN	NaN	NaN
K2_EN / K5_ED	A0A0D3D533	A0A0D3D533	2.49132	2.49132	1.15114e-05	3.09405e-05	14	A0A0D3D533	106301597	t-SNARE coiled-coil homology domain-containing protein	A0A0D3D533_BRAOL	1	462.292	5.62292	K2_EN	K5_ED	NaN	NaN	NaN
K2_EN / K5_EN	A0A0D3D533	A0A0D3D533	1.73621	1.73621	1.86649e-05	4.37137e-05	14	A0A0D3D533	106301597	t-SNARE coiled-coil homology domain-containing protein	A0A0D3D533_BRAOL	1	233.16	3.3316	K2_EN	K5_EN	NaN	NaN	NaN
K2_EN / K6_ED	A0A0D3D533	A0A0D3D533	1.05225	1.05225	0.000339448	0.000374279	16	A0A0D3D533	106301597	t-SNARE coiled-coil homology domain-containing protein	A0A0D3D533_BRAOL	1	107.376	2.07376	K2_EN	K6_ED	NaN	NaN	NaN
K2_EN / K6_EN	A0A0D3D533	A0A0D3D533	1.01189	1.01189	0.000443739	0.000458164	14	A0A0D3D533	106301597	t-SNARE coiled-coil homology domain-containing protein	A0A0D3D533_BRAOL	1	101.656	2.01656	K2_EN	K6_EN	NaN	NaN	NaN
K2_EN / K7_ED	A0A0D3D533	A0A0D3D533	1.28454	1.28454	4.61437e-05	8.43655e-05	14	A0A0D3D533	106301597	t-SNARE coiled-coil homology domain-containing protein	A0A0D3D533_BRAOL	1	143.604	2.43604	K2_EN	K7_ED	NaN	NaN	NaN
K2_EN / K7_EN	A0A0D3D533	A0A0D3D533	1.41024	1.41024	4.66265e-05	8.50405e-05	16	A0A0D3D533	106301597	t-SNARE coiled-coil homology domain-containing protein	A0A0D3D533_BRAOL	1	165.782	2.65782	K2_EN	K7_EN	NaN	NaN	NaN
K2_EN / K8_ED	A0A0D3D533	A0A0D3D533	1.66828	1.66828	1.81926e-05	4.29243e-05	16	A0A0D3D533	106301597	t-SNARE coiled-coil homology domain-containing protein	A0A0D3D533_BRAOL	1	217.835	3.17835	K2_EN	K8_ED	NaN	NaN	NaN
K2_EN / K8_EN	A0A0D3D533	A0A0D3D533	0.959681	0.959681	0.000480367	0.000486038	16	A0A0D3D533	106301597	t-SNARE coiled-coil homology domain-containing protein	A0A0D3D533_BRAOL	1	94.488	1.94488	K2_EN	K8_EN	NaN	NaN	NaN
K2_EN / K9_ED	A0A0D3D533	A0A0D3D533	1.06935	1.06935	0.000355275	0.000387026	14	A0A0D3D533	106301597	t-SNARE coiled-coil homology domain-containing protein	A0A0D3D533_BRAOL	1	109.849	2.09849	K2_EN	K9_ED	NaN	NaN	NaN
K2_EN / K9_EN	A0A0D3D533	A0A0D3D533	1.10286	1.10286	0.000112122	0.000162621	16	A0A0D3D533	106301597	t-SNARE coiled-coil homology domain-containing protein	A0A0D3D533_BRAOL	1	114.78	2.1478	K2_EN	K9_EN	NaN	NaN	NaN
K3_ED / K10_ED	A0A0D3D533	A0A0D3D533	2.51821	2.51821	3.53818e-05	6.94225e-05	12	A0A0D3D533	106301597	t-SNARE coiled-coil homology domain-containing protein	A0A0D3D533_BRAOL	1	472.871	5.72871	K3_ED	K10_ED	NaN	NaN	NaN
K3_ED / K10_EN	A0A0D3D533	A0A0D3D533	2.3447	2.3447	1.26108e-05	3.30124e-05	14	A0A0D3D533	106301597	t-SNARE coiled-coil homology domain-containing protein	A0A0D3D533_BRAOL	1	407.954	5.07954	K3_ED	K10_EN	NaN	NaN	NaN
K3_ED / K4_ED	A0A0D3D533	A0A0D3D533	0.832913	0.832913	0.0178966	0.00861049	16	A0A0D3D533	106301597	t-SNARE coiled-coil homology domain-containing protein	A0A0D3D533_BRAOL	1	78.1278	1.78128	K3_ED	K4_ED	NaN	NaN	NaN
K3_ED / K5_ED	A0A0D3D533	A0A0D3D533	3.30767	3.30767	1.7476e-05	4.16984e-05	14	A0A0D3D533	106301597	t-SNARE coiled-coil homology domain-containing protein	A0A0D3D533_BRAOL	1	890.168	9.90168	K3_ED	K5_ED	NaN	NaN	NaN
K3_ED / K5_EN	A0A0D3D533	A0A0D3D533	2.55257	2.55257	5.9127e-06	1.9182e-05	14	A0A0D3D533	106301597	t-SNARE coiled-coil homology domain-containing protein	A0A0D3D533_BRAOL	1	486.677	5.86677	K3_ED	K5_EN	NaN	NaN	NaN
K3_ED / K6_ED	A0A0D3D533	A0A0D3D533	1.86861	1.86861	9.89224e-05	0.000148212	16	A0A0D3D533	106301597	t-SNARE coiled-coil homology domain-containing protein	A0A0D3D533_BRAOL	1	265.179	3.65179	K3_ED	K6_ED	NaN	NaN	NaN
K3_ED / K6_EN	A0A0D3D533	A0A0D3D533	1.82825	1.82825	2.41336e-05	5.26549e-05	14	A0A0D3D533	106301597	t-SNARE coiled-coil homology domain-containing protein	A0A0D3D533_BRAOL	1	255.105	3.55105	K3_ED	K6_EN	NaN	NaN	NaN
K3_ED / K7_ED	A0A0D3D533	A0A0D3D533	2.10089	2.10089	2.19852e-05	4.92741e-05	14	A0A0D3D533	106301597	t-SNARE coiled-coil homology domain-containing protein	A0A0D3D533_BRAOL	1	328.974	4.28974	K3_ED	K7_ED	NaN	NaN	NaN
K3_ED / K7_EN	A0A0D3D533	A0A0D3D533	2.22659	2.22659	3.70759e-05	7.18637e-05	16	A0A0D3D533	106301597	t-SNARE coiled-coil homology domain-containing protein	A0A0D3D533_BRAOL	1	368.028	4.68028	K3_ED	K7_EN	NaN	NaN	NaN
K3_ED / K8_ED	A0A0D3D533	A0A0D3D533	2.48463	2.48463	1.70132e-05	4.09091e-05	16	A0A0D3D533	106301597	t-SNARE coiled-coil homology domain-containing protein	A0A0D3D533_BRAOL	1	459.691	5.59691	K3_ED	K8_ED	NaN	NaN	NaN
K3_ED / K8_EN	A0A0D3D533	A0A0D3D533	1.77603	1.77603	0.000115061	0.000165789	16	A0A0D3D533	106301597	t-SNARE coiled-coil homology domain-containing protein	A0A0D3D533_BRAOL	1	242.483	3.42483	K3_ED	K8_EN	NaN	NaN	NaN
K3_ED / K9_ED	A0A0D3D533	A0A0D3D533	1.88571	1.88571	9.94364e-05	0.00014877	14	A0A0D3D533	106301597	t-SNARE coiled-coil homology domain-containing protein	A0A0D3D533_BRAOL	1	269.534	3.69534	K3_ED	K9_ED	NaN	NaN	NaN
K3_ED / K9_EN	A0A0D3D533	A0A0D3D533	1.91921	1.91921	1.15869e-05	3.10815e-05	16	A0A0D3D533	106301597	t-SNARE coiled-coil homology domain-containing protein	A0A0D3D533_BRAOL	1	278.217	3.78217	K3_ED	K9_EN	NaN	NaN	NaN
K3_EN / K10_ED	A0A0D3D533	A0A0D3D533	1.99659	1.99659	7.57809e-05	0.000121583	12	A0A0D3D533	106301597	t-SNARE coiled-coil homology domain-containing protein	A0A0D3D533_BRAOL	1	299.055	3.99055	K3_EN	K10_ED	NaN	NaN	NaN
K3_EN / K10_EN	A0A0D3D533	A0A0D3D533	1.82308	1.82308	2.51687e-05	5.42907e-05	14	A0A0D3D533	106301597	t-SNARE coiled-coil homology domain-containing protein	A0A0D3D533_BRAOL	1	253.835	3.53835	K3_EN	K10_EN	NaN	NaN	NaN
K3_EN / K5_ED	A0A0D3D533	A0A0D3D533	2.78605	2.78605	3.49228e-05	6.87566e-05	14	A0A0D3D533	106301597	t-SNARE coiled-coil homology domain-containing protein	A0A0D3D533_BRAOL	1	589.739	6.89739	K3_EN	K5_ED	NaN	NaN	NaN
K3_EN / K5_EN	A0A0D3D533	A0A0D3D533	2.03094	2.03094	1.16377e-05	3.11747e-05	14	A0A0D3D533	106301597	t-SNARE coiled-coil homology domain-containing protein	A0A0D3D533_BRAOL	1	308.672	4.08672	K3_EN	K5_EN	NaN	NaN	NaN
K3_EN / K6_ED	A0A0D3D533	A0A0D3D533	1.34698	1.34698	0.000245483	0.00029258	16	A0A0D3D533	106301597	t-SNARE coiled-coil homology domain-containing protein	A0A0D3D533_BRAOL	1	154.38	2.5438	K3_EN	K6_ED	NaN	NaN	NaN
K3_EN / K6_EN	A0A0D3D533	A0A0D3D533	1.30662	1.30662	8.91756e-05	0.000137067	14	A0A0D3D533	106301597	t-SNARE coiled-coil homology domain-containing protein	A0A0D3D533_BRAOL	1	147.362	2.47362	K3_EN	K6_EN	NaN	NaN	NaN
K3_EN / K7_ED	A0A0D3D533	A0A0D3D533	1.57927	1.57927	4.1911e-05	7.85747e-05	14	A0A0D3D533	106301597	t-SNARE coiled-coil homology domain-containing protein	A0A0D3D533_BRAOL	1	198.818	2.98818	K3_EN	K7_ED	NaN	NaN	NaN
K3_EN / K7_EN	A0A0D3D533	A0A0D3D533	1.70497	1.70497	7.85811e-05	0.000124875	16	A0A0D3D533	106301597	t-SNARE coiled-coil homology domain-containing protein	A0A0D3D533_BRAOL	1	226.023	3.26023	K3_EN	K7_EN	NaN	NaN	NaN
K3_EN / K8_ED	A0A0D3D533	A0A0D3D533	1.96301	1.96301	2.93696e-05	6.06934e-05	16	A0A0D3D533	106301597	t-SNARE coiled-coil homology domain-containing protein	A0A0D3D533_BRAOL	1	289.874	3.89874	K3_EN	K8_ED	NaN	NaN	NaN
K3_EN / K8_EN	A0A0D3D533	A0A0D3D533	1.25441	1.25441	0.000295196	0.000336	16	A0A0D3D533	106301597	t-SNARE coiled-coil homology domain-containing protein	A0A0D3D533_BRAOL	1	138.57	2.3857	K3_EN	K8_EN	NaN	NaN	NaN
K3_EN / K9_ED	A0A0D3D533	A0A0D3D533	1.36408	1.36408	0.000247745	0.000294589	14	A0A0D3D533	106301597	t-SNARE coiled-coil homology domain-containing protein	A0A0D3D533_BRAOL	1	157.413	2.57413	K3_EN	K9_ED	NaN	NaN	NaN
K3_EN / K9_EN	A0A0D3D533	A0A0D3D533	1.39759	1.39759	2.8497e-05	5.93818e-05	16	A0A0D3D533	106301597	t-SNARE coiled-coil homology domain-containing protein	A0A0D3D533_BRAOL	1	163.462	2.63462	K3_EN	K9_EN	NaN	NaN	NaN
K4_ED / K10_ED	A0A0D3D533	A0A0D3D533	1.6853	1.6853	0.00107193	0.000905468	12	A0A0D3D533	106301597	t-SNARE coiled-coil homology domain-containing protein	A0A0D3D533_BRAOL	1	221.607	3.21607	K4_ED	K10_ED	NaN	NaN	NaN
K4_ED / K10_EN	A0A0D3D533	A0A0D3D533	1.51179	1.51179	0.00166716	0.00127536	14	A0A0D3D533	106301597	t-SNARE coiled-coil homology domain-containing protein	A0A0D3D533_BRAOL	1	185.163	2.85163	K4_ED	K10_EN	NaN	NaN	NaN
K4_ED / K5_ED	A0A0D3D533	A0A0D3D533	2.47476	2.47476	0.000318615	0.000356474	14	A0A0D3D533	106301597	t-SNARE coiled-coil homology domain-containing protein	A0A0D3D533_BRAOL	1	455.875	5.55875	K4_ED	K5_ED	NaN	NaN	NaN
K4_ED / K5_EN	A0A0D3D533	A0A0D3D533	1.71965	1.71965	0.00093522	0.000813945	14	A0A0D3D533	106301597	t-SNARE coiled-coil homology domain-containing protein	A0A0D3D533_BRAOL	1	229.358	3.29358	K4_ED	K5_EN	NaN	NaN	NaN
K4_ED / K6_ED	A0A0D3D533	A0A0D3D533	1.03569	1.03569	0.00725968	0.00412547	16	A0A0D3D533	106301597	t-SNARE coiled-coil homology domain-containing protein	A0A0D3D533_BRAOL	1	105.01	2.0501	K4_ED	K6_ED	NaN	NaN	NaN
K4_ED / K6_EN	A0A0D3D533	A0A0D3D533	0.995334	0.995334	0.0079302	0.00442966	14	A0A0D3D533	106301597	t-SNARE coiled-coil homology domain-containing protein	A0A0D3D533_BRAOL	1	99.3542	1.99354	K4_ED	K6_EN	NaN	NaN	NaN
K4_ED / K7_ED	A0A0D3D533	A0A0D3D533	1.26798	1.26798	0.00190642	0.00141717	14	A0A0D3D533	106301597	t-SNARE coiled-coil homology domain-containing protein	A0A0D3D533_BRAOL	1	140.824	2.40824	K4_ED	K7_ED	NaN	NaN	NaN
K4_ED / K7_EN	A0A0D3D533	A0A0D3D533	1.39368	1.39368	0.00124216	0.00101382	16	A0A0D3D533	106301597	t-SNARE coiled-coil homology domain-containing protein	A0A0D3D533_BRAOL	1	162.748	2.62748	K4_ED	K7_EN	NaN	NaN	NaN
K4_ED / K8_ED	A0A0D3D533	A0A0D3D533	1.65172	1.65172	0.000840879	0.00074981	16	A0A0D3D533	106301597	t-SNARE coiled-coil homology domain-containing protein	A0A0D3D533_BRAOL	1	214.208	3.14208	K4_ED	K8_ED	NaN	NaN	NaN
K4_ED / K8_EN	A0A0D3D533	A0A0D3D533	0.943122	0.943122	0.00976608	0.00524705	16	A0A0D3D533	106301597	t-SNARE coiled-coil homology domain-containing protein	A0A0D3D533_BRAOL	1	92.2684	1.92268	K4_ED	K8_EN	NaN	NaN	NaN
K4_ED / K9_ED	A0A0D3D533	A0A0D3D533	1.05279	1.05279	0.00758711	0.00427382	14	A0A0D3D533	106301597	t-SNARE coiled-coil homology domain-containing protein	A0A0D3D533_BRAOL	1	107.454	2.07454	K4_ED	K9_ED	NaN	NaN	NaN
K4_ED / K9_EN	A0A0D3D533	A0A0D3D533	1.0863	1.0863	0.0043926	0.00275261	16	A0A0D3D533	106301597	t-SNARE coiled-coil homology domain-containing protein	A0A0D3D533_BRAOL	1	112.329	2.12329	K4_ED	K9_EN	NaN	NaN	NaN
K4_EN / K10_ED	A0A0D3D533	A0A0D3D533	2.14845	2.14845	0.00585755	0.00347158	10	A0A0D3D533	106301597	t-SNARE coiled-coil homology domain-containing protein	A0A0D3D533_BRAOL	1	343.35	4.4335	K4_EN	K10_ED	NaN	NaN	NaN
K4_EN / K10_EN	A0A0D3D533	A0A0D3D533	1.97493	1.97493	0.00697519	0.00399303	12	A0A0D3D533	106301597	t-SNARE coiled-coil homology domain-containing protein	A0A0D3D533_BRAOL	1	293.11	3.9311	K4_EN	K10_EN	NaN	NaN	NaN
K4_EN / K5_ED	A0A0D3D533	A0A0D3D533	2.93791	2.93791	0.00302707	0.00204441	12	A0A0D3D533	106301597	t-SNARE coiled-coil homology domain-containing protein	A0A0D3D533_BRAOL	1	666.3	7.663	K4_EN	K5_ED	NaN	NaN	NaN
K4_EN / K5_EN	A0A0D3D533	A0A0D3D533	2.1828	2.1828	0.00498989	0.00304984	12	A0A0D3D533	106301597	t-SNARE coiled-coil homology domain-containing protein	A0A0D3D533_BRAOL	1	354.035	4.54035	K4_EN	K5_EN	NaN	NaN	NaN
K4_EN / K6_ED	A0A0D3D533	A0A0D3D533	1.49884	1.49884	0.0161354	0.00790967	14	A0A0D3D533	106301597	t-SNARE coiled-coil homology domain-containing protein	A0A0D3D533_BRAOL	1	182.616	2.82616	K4_EN	K6_ED	NaN	NaN	NaN
K4_EN / K6_EN	A0A0D3D533	A0A0D3D533	1.45848	1.45848	0.014045	0.00705987	12	A0A0D3D533	106301597	t-SNARE coiled-coil homology domain-containing protein	A0A0D3D533_BRAOL	1	174.819	2.74819	K4_EN	K6_EN	NaN	NaN	NaN
K4_EN / K7_ED	A0A0D3D533	A0A0D3D533	1.73112	1.73112	0.0077825	0.00436264	12	A0A0D3D533	106301597	t-SNARE coiled-coil homology domain-containing protein	A0A0D3D533_BRAOL	1	231.987	3.31987	K4_EN	K7_ED	NaN	NaN	NaN
K4_EN / K7_EN	A0A0D3D533	A0A0D3D533	1.85683	1.85683	0.00634656	0.00370156	14	A0A0D3D533	106301597	t-SNARE coiled-coil homology domain-containing protein	A0A0D3D533_BRAOL	1	262.211	3.62211	K4_EN	K7_EN	NaN	NaN	NaN
K4_EN / K8_ED	A0A0D3D533	A0A0D3D533	2.11487	2.11487	0.00514087	0.00312537	14	A0A0D3D533	106301597	t-SNARE coiled-coil homology domain-containing protein	A0A0D3D533_BRAOL	1	333.15	4.3315	K4_EN	K8_ED	NaN	NaN	NaN
K4_EN / K8_EN	A0A0D3D533	A0A0D3D533	1.40627	1.40627	0.0188327	0.00897636	14	A0A0D3D533	106301597	t-SNARE coiled-coil homology domain-containing protein	A0A0D3D533_BRAOL	1	165.051	2.65051	K4_EN	K8_EN	NaN	NaN	NaN
K4_EN / K9_ED	A0A0D3D533	A0A0D3D533	1.51594	1.51594	0.0164931	0.00805242	12	A0A0D3D533	106301597	t-SNARE coiled-coil homology domain-containing protein	A0A0D3D533_BRAOL	1	185.986	2.85986	K4_EN	K9_ED	NaN	NaN	NaN
K4_EN / K9_EN	A0A0D3D533	A0A0D3D533	1.54945	1.54945	0.0108367	0.00571334	14	A0A0D3D533	106301597	t-SNARE coiled-coil homology domain-containing protein	A0A0D3D533_BRAOL	1	192.706	2.92706	K4_EN	K9_EN	NaN	NaN	NaN
K5_ED / K10_ED	A0A0D3D533	A0A0D3D533	-0.789462	0.789462	0.00175415	0.00132729	10	A0A0D3D533	106301597	t-SNARE coiled-coil homology domain-containing protein	A0A0D3D533_BRAOL	1	-42.144	0.57856	K5_ED	K10_ED	NaN	NaN	NaN
K5_ED / K10_EN	A0A0D3D533	A0A0D3D533	-0.962974	0.962974	0.00448267	0.00279738	12	A0A0D3D533	106301597	t-SNARE coiled-coil homology domain-containing protein	A0A0D3D533_BRAOL	1	-48.7002	0.512998	K5_ED	K10_EN	NaN	NaN	NaN
K5_ED / K5_EN	A0A0D3D533	A0A0D3D533	-0.755105	0.755105	0.0132348	0.00672595	12	A0A0D3D533	106301597	t-SNARE coiled-coil homology domain-containing protein	A0A0D3D533_BRAOL	1	-40.7497	0.592503	K5_ED	K5_EN	NaN	NaN	NaN
K5_ED / K6_ED	A0A0D3D533	A0A0D3D533	-1.43907	1.43907	1.77492e-08	3.42122e-07	14	A0A0D3D533	106301597	t-SNARE coiled-coil homology domain-containing protein	A0A0D3D533_BRAOL	1	-63.1194	0.368806	K5_ED	K6_ED	NaN	NaN	NaN
K5_ED / K6_EN	A0A0D3D533	A0A0D3D533	-1.47943	1.47943	0.0017716	0.00133748	12	A0A0D3D533	106301597	t-SNARE coiled-coil homology domain-containing protein	A0A0D3D533_BRAOL	1	-64.1369	0.358631	K5_ED	K6_EN	NaN	NaN	NaN
K5_ED / K7_ED	A0A0D3D533	A0A0D3D533	-1.20678	1.20678	0.00139778	0.00111161	12	A0A0D3D533	106301597	t-SNARE coiled-coil homology domain-containing protein	A0A0D3D533_BRAOL	1	-56.6767	0.433233	K5_ED	K7_ED	NaN	NaN	NaN
K5_ED / K7_EN	A0A0D3D533	A0A0D3D533	-1.08108	1.08108	4.40057e-05	8.14203e-05	14	A0A0D3D533	106301597	t-SNARE coiled-coil homology domain-containing protein	A0A0D3D533_BRAOL	1	-52.7325	0.472675	K5_ED	K7_EN	NaN	NaN	NaN
K5_ED / K8_ED	A0A0D3D533	A0A0D3D533	-0.823042	0.823042	0.00110096	0.000924195	14	A0A0D3D533	106301597	t-SNARE coiled-coil homology domain-containing protein	A0A0D3D533_BRAOL	1	-43.4751	0.565249	K5_ED	K8_ED	NaN	NaN	NaN
K5_ED / K8_EN	A0A0D3D533	A0A0D3D533	-1.53164	1.53164	1.30139e-08	2.78867e-07	14	A0A0D3D533	106301597	t-SNARE coiled-coil homology domain-containing protein	A0A0D3D533_BRAOL	1	-65.4116	0.345884	K5_ED	K8_EN	NaN	NaN	NaN
K5_ED / K9_ED	A0A0D3D533	A0A0D3D533	-1.42197	1.42197	7.06333e-07	4.21443e-06	12	A0A0D3D533	106301597	t-SNARE coiled-coil homology domain-containing protein	A0A0D3D533_BRAOL	1	-62.6797	0.373203	K5_ED	K9_ED	NaN	NaN	NaN
K5_ED / K9_EN	A0A0D3D533	A0A0D3D533	-1.38846	1.38846	0.000450768	0.00046348	14	A0A0D3D533	106301597	t-SNARE coiled-coil homology domain-containing protein	A0A0D3D533_BRAOL	1	-61.8027	0.381973	K5_ED	K9_EN	NaN	NaN	NaN
K5_EN / K6_ED	A0A0D3D533	A0A0D3D533	-0.683962	0.683962	0.017014	0.00826016	14	A0A0D3D533	106301597	t-SNARE coiled-coil homology domain-containing protein	A0A0D3D533_BRAOL	1	-37.7547	0.622453	K5_EN	K6_ED	NaN	NaN	NaN
K5_EN / K6_EN	A0A0D3D533	A0A0D3D533	-0.724321	0.724321	0.0331002	0.0142782	12	A0A0D3D533	106301597	t-SNARE coiled-coil homology domain-containing protein	A0A0D3D533_BRAOL	1	-39.4718	0.605282	K5_EN	K6_EN	NaN	NaN	NaN
K5_EN / K8_EN	A0A0D3D533	A0A0D3D533	-0.776533	0.776533	0.00953712	0.00514638	14	A0A0D3D533	106301597	t-SNARE coiled-coil homology domain-containing protein	A0A0D3D533_BRAOL	1	-41.6232	0.583768	K5_EN	K8_EN	NaN	NaN	NaN
K5_EN / K9_ED	A0A0D3D533	A0A0D3D533	-0.666861	0.666861	0.0155692	0.00767933	12	A0A0D3D533	106301597	t-SNARE coiled-coil homology domain-containing protein	A0A0D3D533_BRAOL	1	-37.0124	0.629876	K5_EN	K9_ED	NaN	NaN	NaN
K5_EN / K9_EN	A0A0D3D533	A0A0D3D533	-0.633353	0.633353	0.0643291	0.0247576	14	A0A0D3D533	106301597	t-SNARE coiled-coil homology domain-containing protein	A0A0D3D533_BRAOL	1	-35.5323	0.644677	K5_EN	K9_EN	NaN	NaN	NaN
K6_ED / K10_ED	A0A0D3D533	A0A0D3D533	0.649606	0.649606	0.000150435	0.000202452	12	A0A0D3D533	106301597	t-SNARE coiled-coil homology domain-containing protein	A0A0D3D533_BRAOL	1	56.874	1.56874	K6_ED	K10_ED	NaN	NaN	NaN
K6_ED / K8_ED	A0A0D3D533	A0A0D3D533	0.616026	0.616026	6.6084e-05	0.000109919	16	A0A0D3D533	106301597	t-SNARE coiled-coil homology domain-containing protein	A0A0D3D533_BRAOL	1	53.2647	1.53265	K6_ED	K8_ED	NaN	NaN	NaN
K6_EN / K10_ED	A0A0D3D533	A0A0D3D533	0.689965	0.689965	0.0152316	0.00754342	10	A0A0D3D533	106301597	t-SNARE coiled-coil homology domain-containing protein	A0A0D3D533_BRAOL	1	61.3244	1.61324	K6_EN	K10_ED	NaN	NaN	NaN
K6_EN / K8_ED	A0A0D3D533	A0A0D3D533	0.656384	0.656384	0.0104465	0.00554625	14	A0A0D3D533	106301597	t-SNARE coiled-coil homology domain-containing protein	A0A0D3D533_BRAOL	1	57.6127	1.57613	K6_EN	K8_ED	NaN	NaN	NaN
K8_ED / K9_ED	A0A0D3D533	A0A0D3D533	-0.598924	0.598924	8.61474e-05	0.000133561	14	A0A0D3D533	106301597	t-SNARE coiled-coil homology domain-containing protein	A0A0D3D533_BRAOL	1	-33.9754	0.660246	K8_ED	K9_ED	NaN	NaN	NaN
K8_EN / K10_ED	A0A0D3D533	A0A0D3D533	0.742177	0.742177	6.92054e-05	0.00011367	12	A0A0D3D533	106301597	t-SNARE coiled-coil homology domain-containing protein	A0A0D3D533_BRAOL	1	67.2698	1.6727	K8_EN	K10_ED	NaN	NaN	NaN
K8_EN / K8_ED	A0A0D3D533	A0A0D3D533	0.708597	0.708597	2.5212e-05	5.43636e-05	16	A0A0D3D533	106301597	t-SNARE coiled-coil homology domain-containing protein	A0A0D3D533_BRAOL	1	63.4214	1.63421	K8_EN	K8_ED	NaN	NaN	NaN
K9_ED / K10_ED	A0A0D3D533	A0A0D3D533	0.632504	0.632504	0.000309419	0.000348338	10	A0A0D3D533	106301597	t-SNARE coiled-coil homology domain-containing protein	A0A0D3D533_BRAOL	1	55.0254	1.55025	K9_ED	K10_ED	NaN	NaN	NaN
K9_EN / K10_ED	A0A0D3D533	A0A0D3D533	0.598996	0.598996	0.014154	0.00710517	12	A0A0D3D533	106301597	t-SNARE coiled-coil homology domain-containing protein	A0A0D3D533_BRAOL	1	51.4662	1.51466	K9_EN	K10_ED	NaN	NaN	NaN
K2_ED / K5_ED	A0A0D3D5I5	A0A0D3D5I5	1.95629	1.95629	0.00926843	0.00502713	10	A0A0D3D5I5	106307019	Non-specific serine/threonine protein kinase	A0A0D3D5I5_BRAOL	1	288.063	3.88063	K2_ED	K5_ED	NaN	NaN	NaN
K2_ED / K6_ED	A0A0D3D5I5	A0A0D3D5I5	2.21403	2.21403	0.00436332	0.00273787	14	A0A0D3D5I5	106307019	Non-specific serine/threonine protein kinase	A0A0D3D5I5_BRAOL	1	363.97	4.6397	K2_ED	K6_ED	NaN	NaN	NaN
K2_ED / K6_EN	A0A0D3D5I5	A0A0D3D5I5	1.60635	1.60635	0.0118654	0.00614954	14	A0A0D3D5I5	106307019	Non-specific serine/threonine protein kinase	A0A0D3D5I5_BRAOL	1	204.481	3.04481	K2_ED	K6_EN	NaN	NaN	NaN
K2_ED / K7_ED	A0A0D3D5I5	A0A0D3D5I5	1.59772	1.59772	0.0121502	0.00627178	14	A0A0D3D5I5	106307019	Non-specific serine/threonine protein kinase	A0A0D3D5I5_BRAOL	1	202.666	3.02666	K2_ED	K7_ED	NaN	NaN	NaN
K2_ED / K7_EN	A0A0D3D5I5	A0A0D3D5I5	1.91875	1.91875	0.00992469	0.00531749	12	A0A0D3D5I5	106307019	Non-specific serine/threonine protein kinase	A0A0D3D5I5_BRAOL	1	278.095	3.78095	K2_ED	K7_EN	NaN	NaN	NaN
K2_ED / K8_ED	A0A0D3D5I5	A0A0D3D5I5	1.33979	1.33979	0.0340704	0.0146238	14	A0A0D3D5I5	106307019	Non-specific serine/threonine protein kinase	A0A0D3D5I5_BRAOL	1	153.115	2.53115	K2_ED	K8_ED	NaN	NaN	NaN
K2_ED / K8_EN	A0A0D3D5I5	A0A0D3D5I5	1.38076	1.38076	0.0306352	0.0133945	14	A0A0D3D5I5	106307019	Non-specific serine/threonine protein kinase	A0A0D3D5I5_BRAOL	1	160.406	2.60406	K2_ED	K8_EN	NaN	NaN	NaN
K2_ED / K9_ED	A0A0D3D5I5	A0A0D3D5I5	2.28976	2.28976	0.00386971	0.00248843	14	A0A0D3D5I5	106307019	Non-specific serine/threonine protein kinase	A0A0D3D5I5_BRAOL	1	388.974	4.88974	K2_ED	K9_ED	NaN	NaN	NaN
K2_ED / K9_EN	A0A0D3D5I5	A0A0D3D5I5	1.84531	1.84531	0.0076378	0.00429713	12	A0A0D3D5I5	106307019	Non-specific serine/threonine protein kinase	A0A0D3D5I5_BRAOL	1	259.331	3.59331	K2_ED	K9_EN	NaN	NaN	NaN
K2_EN / K5_ED	A0A0D3D5I5	A0A0D3D5I5	1.5047	1.5047	0.000655422	0.000618628	10	A0A0D3D5I5	106307019	Non-specific serine/threonine protein kinase	A0A0D3D5I5_BRAOL	1	183.766	2.83766	K2_EN	K5_ED	NaN	NaN	NaN
K2_EN / K6_ED	A0A0D3D5I5	A0A0D3D5I5	1.76244	1.76244	5.8268e-05	0.000100174	14	A0A0D3D5I5	106307019	Non-specific serine/threonine protein kinase	A0A0D3D5I5_BRAOL	1	239.272	3.39272	K2_EN	K6_ED	NaN	NaN	NaN
K2_EN / K6_EN	A0A0D3D5I5	A0A0D3D5I5	1.15476	1.15476	6.70051e-05	0.000110975	14	A0A0D3D5I5	106307019	Non-specific serine/threonine protein kinase	A0A0D3D5I5_BRAOL	1	122.648	2.22648	K2_EN	K6_EN	NaN	NaN	NaN
K2_EN / K7_ED	A0A0D3D5I5	A0A0D3D5I5	1.14614	1.14614	7.80607e-05	0.000124246	14	A0A0D3D5I5	106307019	Non-specific serine/threonine protein kinase	A0A0D3D5I5_BRAOL	1	121.32	2.2132	K2_EN	K7_ED	NaN	NaN	NaN
K2_EN / K7_EN	A0A0D3D5I5	A0A0D3D5I5	1.46716	1.46716	6.47086e-05	0.000108178	12	A0A0D3D5I5	106307019	Non-specific serine/threonine protein kinase	A0A0D3D5I5_BRAOL	1	176.477	2.76477	K2_EN	K7_EN	NaN	NaN	NaN
K2_EN / K8_ED	A0A0D3D5I5	A0A0D3D5I5	0.888203	0.888203	0.00128146	0.00103923	14	A0A0D3D5I5	106307019	Non-specific serine/threonine protein kinase	A0A0D3D5I5_BRAOL	1	85.0869	1.85087	K2_EN	K8_ED	NaN	NaN	NaN
K2_EN / K8_EN	A0A0D3D5I5	A0A0D3D5I5	0.929173	0.929173	0.00140203	0.00111444	14	A0A0D3D5I5	106307019	Non-specific serine/threonine protein kinase	A0A0D3D5I5_BRAOL	1	90.4184	1.90418	K2_EN	K8_EN	NaN	NaN	NaN
K2_EN / K9_ED	A0A0D3D5I5	A0A0D3D5I5	1.83817	1.83817	6.38274e-06	2.02526e-05	14	A0A0D3D5I5	106307019	Non-specific serine/threonine protein kinase	A0A0D3D5I5_BRAOL	1	257.556	3.57556	K2_EN	K9_ED	NaN	NaN	NaN
K2_EN / K9_EN	A0A0D3D5I5	A0A0D3D5I5	1.39372	1.39372	6.4666e-05	0.000108125	12	A0A0D3D5I5	106307019	Non-specific serine/threonine protein kinase	A0A0D3D5I5_BRAOL	1	162.756	2.62756	K2_EN	K9_EN	NaN	NaN	NaN
K3_ED / K5_ED	A0A0D3D5I5	A0A0D3D5I5	2.44463	2.44463	0.0524111	0.0208853	10	A0A0D3D5I5	106307019	Non-specific serine/threonine protein kinase	A0A0D3D5I5_BRAOL	1	444.388	5.44388	K3_ED	K5_ED	NaN	NaN	NaN
K3_ED / K6_ED	A0A0D3D5I5	A0A0D3D5I5	2.70237	2.70237	0.036987	0.015654	14	A0A0D3D5I5	106307019	Non-specific serine/threonine protein kinase	A0A0D3D5I5_BRAOL	1	550.872	6.50872	K3_ED	K6_ED	NaN	NaN	NaN
K3_ED / K6_EN	A0A0D3D5I5	A0A0D3D5I5	2.0947	2.0947	0.0600154	0.0233677	14	A0A0D3D5I5	106307019	Non-specific serine/threonine protein kinase	A0A0D3D5I5_BRAOL	1	327.136	4.27136	K3_ED	K6_EN	NaN	NaN	NaN
K3_ED / K7_ED	A0A0D3D5I5	A0A0D3D5I5	2.08607	2.08607	0.0613308	0.023791	14	A0A0D3D5I5	106307019	Non-specific serine/threonine protein kinase	A0A0D3D5I5_BRAOL	1	324.59	4.2459	K3_ED	K7_ED	NaN	NaN	NaN
K3_ED / K7_EN	A0A0D3D5I5	A0A0D3D5I5	2.4071	2.4071	0.0553117	0.0218358	12	A0A0D3D5I5	106307019	Non-specific serine/threonine protein kinase	A0A0D3D5I5_BRAOL	1	430.405	5.30405	K3_ED	K7_EN	NaN	NaN	NaN
K3_ED / K8_ED	A0A0D3D5I5	A0A0D3D5I5	1.82814	1.82814	0.0959577	0.0344864	14	A0A0D3D5I5	106307019	Non-specific serine/threonine protein kinase	A0A0D3D5I5_BRAOL	1	255.078	3.55078	K3_ED	K8_ED	NaN	NaN	NaN
K3_ED / K8_EN	A0A0D3D5I5	A0A0D3D5I5	1.86911	1.86911	0.0914568	0.0331306	14	A0A0D3D5I5	106307019	Non-specific serine/threonine protein kinase	A0A0D3D5I5_BRAOL	1	265.306	3.65306	K3_ED	K8_EN	NaN	NaN	NaN
K3_ED / K9_ED	A0A0D3D5I5	A0A0D3D5I5	2.7781	2.7781	0.0357765	0.0152299	14	A0A0D3D5I5	106307019	Non-specific serine/threonine protein kinase	A0A0D3D5I5_BRAOL	1	585.95	6.8595	K3_ED	K9_ED	NaN	NaN	NaN
K3_ED / K9_EN	A0A0D3D5I5	A0A0D3D5I5	2.33366	2.33366	0.0494814	0.0199095	12	A0A0D3D5I5	106307019	Non-specific serine/threonine protein kinase	A0A0D3D5I5_BRAOL	1	404.081	5.04081	K3_ED	K9_EN	NaN	NaN	NaN
K3_EN / K5_ED	A0A0D3D5I5	A0A0D3D5I5	1.54858	1.54858	0.000458795	0.00046961	12	A0A0D3D5I5	106307019	Non-specific serine/threonine protein kinase	A0A0D3D5I5_BRAOL	1	192.529	2.92529	K3_EN	K5_ED	NaN	NaN	NaN
K3_EN / K6_ED	A0A0D3D5I5	A0A0D3D5I5	1.80632	1.80632	8.5826e-05	0.000133179	16	A0A0D3D5I5	106307019	Non-specific serine/threonine protein kinase	A0A0D3D5I5_BRAOL	1	249.749	3.49749	K3_EN	K6_ED	NaN	NaN	NaN
K3_EN / K6_EN	A0A0D3D5I5	A0A0D3D5I5	1.19864	1.19864	0.000457933	0.000468977	16	A0A0D3D5I5	106307019	Non-specific serine/threonine protein kinase	A0A0D3D5I5_BRAOL	1	129.523	2.29523	K3_EN	K6_EN	NaN	NaN	NaN
K3_EN / K7_ED	A0A0D3D5I5	A0A0D3D5I5	1.19002	1.19002	0.000472156	0.000479847	16	A0A0D3D5I5	106307019	Non-specific serine/threonine protein kinase	A0A0D3D5I5_BRAOL	1	128.155	2.28155	K3_EN	K7_ED	NaN	NaN	NaN
K3_EN / K7_EN	A0A0D3D5I5	A0A0D3D5I5	1.51104	1.51104	0.000323316	0.000360614	14	A0A0D3D5I5	106307019	Non-specific serine/threonine protein kinase	A0A0D3D5I5_BRAOL	1	185.016	2.85016	K3_EN	K7_EN	NaN	NaN	NaN
K3_EN / K8_ED	A0A0D3D5I5	A0A0D3D5I5	0.932082	0.932082	0.0053514	0.00322842	16	A0A0D3D5I5	106307019	Non-specific serine/threonine protein kinase	A0A0D3D5I5_BRAOL	1	90.8028	1.90803	K3_EN	K8_ED	NaN	NaN	NaN
K3_EN / K8_EN	A0A0D3D5I5	A0A0D3D5I5	0.973052	0.973052	0.00432902	0.00272038	16	A0A0D3D5I5	106307019	Non-specific serine/threonine protein kinase	A0A0D3D5I5_BRAOL	1	96.2989	1.96299	K3_EN	K8_EN	NaN	NaN	NaN
K3_EN / K9_ED	A0A0D3D5I5	A0A0D3D5I5	1.88205	1.88205	4.23924e-05	7.92205e-05	16	A0A0D3D5I5	106307019	Non-specific serine/threonine protein kinase	A0A0D3D5I5_BRAOL	1	268.598	3.68598	K3_EN	K9_ED	NaN	NaN	NaN
K3_EN / K9_EN	A0A0D3D5I5	A0A0D3D5I5	1.4376	1.4376	0.000188075	0.000239532	14	A0A0D3D5I5	106307019	Non-specific serine/threonine protein kinase	A0A0D3D5I5_BRAOL	1	170.87	2.7087	K3_EN	K9_EN	NaN	NaN	NaN
K5_ED / K8_ED	A0A0D3D5I5	A0A0D3D5I5	-0.616498	0.616498	0.000351458	0.000383943	12	A0A0D3D5I5	106307019	Non-specific serine/threonine protein kinase	A0A0D3D5I5_BRAOL	1	-34.7748	0.652252	K5_ED	K8_ED	NaN	NaN	NaN
K6_ED / K7_ED	A0A0D3D5I5	A0A0D3D5I5	-0.616306	0.616306	0.00138503	0.00110356	16	A0A0D3D5I5	106307019	Non-specific serine/threonine protein kinase	A0A0D3D5I5_BRAOL	1	-34.7661	0.652339	K6_ED	K7_ED	NaN	NaN	NaN
K6_ED / K8_ED	A0A0D3D5I5	A0A0D3D5I5	-0.874239	0.874239	1.37991e-06	6.76713e-06	16	A0A0D3D5I5	106307019	Non-specific serine/threonine protein kinase	A0A0D3D5I5_BRAOL	1	-45.4458	0.545542	K6_ED	K8_ED	NaN	NaN	NaN
K6_ED / K8_EN	A0A0D3D5I5	A0A0D3D5I5	-0.833269	0.833269	1.43225e-08	2.97841e-07	16	A0A0D3D5I5	106307019	Non-specific serine/threonine protein kinase	A0A0D3D5I5_BRAOL	1	-43.8744	0.561256	K6_ED	K8_EN	NaN	NaN	NaN
K6_EN / K6_ED	A0A0D3D5I5	A0A0D3D5I5	0.607679	0.607679	0.000101198	0.000150726	16	A0A0D3D5I5	106307019	Non-specific serine/threonine protein kinase	A0A0D3D5I5_BRAOL	1	52.3806	1.52381	K6_EN	K6_ED	NaN	NaN	NaN
K6_EN / K9_ED	A0A0D3D5I5	A0A0D3D5I5	0.683408	0.683408	0.000161849	0.000213767	16	A0A0D3D5I5	106307019	Non-specific serine/threonine protein kinase	A0A0D3D5I5_BRAOL	1	60.5928	1.60593	K6_EN	K9_ED	NaN	NaN	NaN
K7_ED / K9_ED	A0A0D3D5I5	A0A0D3D5I5	0.692034	0.692034	0.00109474	0.000920049	16	A0A0D3D5I5	106307019	Non-specific serine/threonine protein kinase	A0A0D3D5I5_BRAOL	1	61.5559	1.61556	K7_ED	K9_ED	NaN	NaN	NaN
K8_ED / K9_ED	A0A0D3D5I5	A0A0D3D5I5	0.949967	0.949967	9.25779e-07	5.11232e-06	16	A0A0D3D5I5	106307019	Non-specific serine/threonine protein kinase	A0A0D3D5I5_BRAOL	1	93.1828	1.93183	K8_ED	K9_ED	NaN	NaN	NaN
K8_EN / K9_ED	A0A0D3D5I5	A0A0D3D5I5	0.908997	0.908997	5.22604e-07	3.44472e-06	16	A0A0D3D5I5	106307019	Non-specific serine/threonine protein kinase	A0A0D3D5I5_BRAOL	1	87.774	1.87774	K8_EN	K9_ED	NaN	NaN	NaN
K3_ED / K4_EN	A0A0D3D5M4	A0A0D3D5M4	2.15757	2.15757	0.000146773	0.000198628	12	A0A0D3D5M4	106303782	HIT domain-containing protein	A0A0D3D5M4_BRAOL	2	346.164	4.46164	K3_ED	K4_EN	NaN	NaN	NaN
K3_ED / K6_ED	A0A0D3D5M4	A0A0D3D5M4	2.23604	2.23604	0.000124546	0.000175869	14	A0A0D3D5M4	106303782	HIT domain-containing protein	A0A0D3D5M4_BRAOL	2	371.102	4.71102	K3_ED	K6_ED	NaN	NaN	NaN
K3_ED / K6_EN	A0A0D3D5M4	A0A0D3D5M4	2.13504	2.13504	0.000149363	0.000201361	16	A0A0D3D5M4	106303782	HIT domain-containing protein	A0A0D3D5M4_BRAOL	2	339.248	4.39248	K3_ED	K6_EN	NaN	NaN	NaN
K3_ED / K7_ED	A0A0D3D5M4	A0A0D3D5M4	2.86808	2.86808	3.05507e-05	6.24417e-05	12	A0A0D3D5M4	106303782	HIT domain-containing protein	A0A0D3D5M4_BRAOL	2	630.092	7.30092	K3_ED	K7_ED	NaN	NaN	NaN
K3_ED / K7_EN	A0A0D3D5M4	A0A0D3D5M4	2.31872	2.31872	8.68791e-05	0.000134431	16	A0A0D3D5M4	106303782	HIT domain-containing protein	A0A0D3D5M4_BRAOL	2	398.889	4.98889	K3_ED	K7_EN	NaN	NaN	NaN
K3_ED / K8_ED	A0A0D3D5M4	A0A0D3D5M4	1.82501	1.82501	0.000102127	0.000151716	16	A0A0D3D5M4	106303782	HIT domain-containing protein	A0A0D3D5M4_BRAOL	2	254.309	3.54309	K3_ED	K8_ED	NaN	NaN	NaN
K3_ED / K8_EN	A0A0D3D5M4	A0A0D3D5M4	2.38777	2.38777	3.94728e-05	7.523e-05	16	A0A0D3D5M4	106303782	HIT domain-containing protein	A0A0D3D5M4_BRAOL	2	423.348	5.23348	K3_ED	K8_EN	NaN	NaN	NaN
K3_ED / K9_ED	A0A0D3D5M4	A0A0D3D5M4	2.19332	2.19332	0.000140574	0.000192418	16	A0A0D3D5M4	106303782	HIT domain-containing protein	A0A0D3D5M4_BRAOL	2	357.358	4.57358	K3_ED	K9_ED	NaN	NaN	NaN
K3_EN / K4_EN	A0A0D3D5M4	A0A0D3D5M4	2.4323	2.4323	0.00287976	0.00196515	10	A0A0D3D5M4	106303782	HIT domain-containing protein	A0A0D3D5M4_BRAOL	2	439.753	5.39753	K3_EN	K4_EN	NaN	NaN	NaN
K3_EN / K6_ED	A0A0D3D5M4	A0A0D3D5M4	2.51076	2.51076	0.00449341	0.00280248	12	A0A0D3D5M4	106303782	HIT domain-containing protein	A0A0D3D5M4_BRAOL	2	469.922	5.69922	K3_EN	K6_ED	NaN	NaN	NaN
K3_EN / K6_EN	A0A0D3D5M4	A0A0D3D5M4	2.40976	2.40976	0.0050661	0.00308773	14	A0A0D3D5M4	106303782	HIT domain-containing protein	A0A0D3D5M4_BRAOL	2	431.386	5.31386	K3_EN	K6_EN	NaN	NaN	NaN
K3_EN / K7_ED	A0A0D3D5M4	A0A0D3D5M4	3.1428	3.1428	0.00237305	0.00168557	10	A0A0D3D5M4	106303782	HIT domain-containing protein	A0A0D3D5M4_BRAOL	2	783.238	8.83238	K3_EN	K7_ED	NaN	NaN	NaN
K3_EN / K7_EN	A0A0D3D5M4	A0A0D3D5M4	2.59344	2.59344	0.00397392	0.00254149	14	A0A0D3D5M4	106303782	HIT domain-containing protein	A0A0D3D5M4_BRAOL	2	503.538	6.03538	K3_EN	K7_EN	NaN	NaN	NaN
K3_EN / K8_ED	A0A0D3D5M4	A0A0D3D5M4	2.09973	2.09973	0.00409934	0.00260526	14	A0A0D3D5M4	106303782	HIT domain-containing protein	A0A0D3D5M4_BRAOL	2	328.63	4.2863	K3_EN	K8_ED	NaN	NaN	NaN
K3_EN / K8_EN	A0A0D3D5M4	A0A0D3D5M4	2.6625	2.6625	0.00270209	0.00186733	14	A0A0D3D5M4	106303782	HIT domain-containing protein	A0A0D3D5M4_BRAOL	2	533.127	6.33127	K3_EN	K8_EN	NaN	NaN	NaN
K3_EN / K9_ED	A0A0D3D5M4	A0A0D3D5M4	2.46805	2.46805	0.00496253	0.00303657	14	A0A0D3D5M4	106303782	HIT domain-containing protein	A0A0D3D5M4_BRAOL	2	453.294	5.53294	K3_EN	K9_ED	NaN	NaN	NaN
K4_EN / K10_ED	A0A0D3D5M4	A0A0D3D5M4	-1.96174	1.96174	0.000957704	0.000829535	10	A0A0D3D5M4	106303782	HIT domain-containing protein	A0A0D3D5M4_BRAOL	2	-74.3281	0.256719	K4_EN	K10_ED	NaN	NaN	NaN
K4_EN / K10_EN	A0A0D3D5M4	A0A0D3D5M4	-1.94535	1.94535	0.00256524	0.00179232	12	A0A0D3D5M4	106303782	HIT domain-containing protein	A0A0D3D5M4_BRAOL	2	-74.0349	0.259651	K4_EN	K10_EN	NaN	NaN	NaN
K4_EN / K5_ED	A0A0D3D5M4	A0A0D3D5M4	-2.82377	2.82377	0.000100032	0.000149404	12	A0A0D3D5M4	106303782	HIT domain-containing protein	A0A0D3D5M4_BRAOL	2	-85.8759	0.141241	K4_EN	K5_ED	NaN	NaN	NaN
K4_EN / K5_EN	A0A0D3D5M4	A0A0D3D5M4	-2.76779	2.76779	0.00427165	0.00269165	12	A0A0D3D5M4	106303782	HIT domain-containing protein	A0A0D3D5M4_BRAOL	2	-85.3171	0.146829	K4_EN	K5_EN	NaN	NaN	NaN
K4_EN / K7_ED	A0A0D3D5M4	A0A0D3D5M4	0.710503	0.710503	0.0320419	0.0138992	8	A0A0D3D5M4	106303782	HIT domain-containing protein	A0A0D3D5M4_BRAOL	2	63.6374	1.63637	K4_EN	K7_ED	NaN	NaN	NaN
K4_EN / K9_EN	A0A0D3D5M4	A0A0D3D5M4	-2.07291	2.07291	0.0530059	0.0210798	12	A0A0D3D5M4	106303782	HIT domain-containing protein	A0A0D3D5M4_BRAOL	2	-76.232	0.23768	K4_EN	K9_EN	NaN	NaN	NaN
K5_ED / K10_ED	A0A0D3D5M4	A0A0D3D5M4	0.862035	0.862035	0.014797	0.00736679	14	A0A0D3D5M4	106303782	HIT domain-containing protein	A0A0D3D5M4_BRAOL	2	81.7601	1.8176	K5_ED	K10_ED	NaN	NaN	NaN
K5_ED / K10_EN	A0A0D3D5M4	A0A0D3D5M4	0.87842	0.87842	0.000745675	0.000683384	16	A0A0D3D5M4	106303782	HIT domain-containing protein	A0A0D3D5M4_BRAOL	2	83.8361	1.83836	K5_ED	K10_EN	NaN	NaN	NaN
K5_ED / K6_ED	A0A0D3D5M4	A0A0D3D5M4	2.90224	2.90224	7.77972e-07	4.51866e-06	14	A0A0D3D5M4	106303782	HIT domain-containing protein	A0A0D3D5M4_BRAOL	2	647.585	7.47585	K5_ED	K6_ED	NaN	NaN	NaN
K5_ED / K6_EN	A0A0D3D5M4	A0A0D3D5M4	2.80124	2.80124	4.11755e-07	2.91465e-06	16	A0A0D3D5M4	106303782	HIT domain-containing protein	A0A0D3D5M4_BRAOL	2	597.037	6.97037	K5_ED	K6_EN	NaN	NaN	NaN
K5_ED / K7_ED	A0A0D3D5M4	A0A0D3D5M4	3.53428	3.53428	2.6278e-07	2.14297e-06	12	A0A0D3D5M4	106303782	HIT domain-containing protein	A0A0D3D5M4_BRAOL	2	1058.57	11.5857	K5_ED	K7_ED	NaN	NaN	NaN
K5_ED / K7_EN	A0A0D3D5M4	A0A0D3D5M4	2.98492	2.98492	6.90293e-07	4.15681e-06	16	A0A0D3D5M4	106303782	HIT domain-containing protein	A0A0D3D5M4_BRAOL	2	691.681	7.91681	K5_ED	K7_EN	NaN	NaN	NaN
K5_ED / K8_ED	A0A0D3D5M4	A0A0D3D5M4	2.49121	2.49121	1.42168e-07	1.40027e-06	16	A0A0D3D5M4	106303782	HIT domain-containing protein	A0A0D3D5M4_BRAOL	2	462.248	5.62248	K5_ED	K8_ED	NaN	NaN	NaN
K5_ED / K8_EN	A0A0D3D5M4	A0A0D3D5M4	3.05397	3.05397	3.30159e-07	2.50673e-06	16	A0A0D3D5M4	106303782	HIT domain-containing protein	A0A0D3D5M4_BRAOL	2	730.494	8.30494	K5_ED	K8_EN	NaN	NaN	NaN
K5_ED / K9_ED	A0A0D3D5M4	A0A0D3D5M4	2.85952	2.85952	5.10792e-07	3.38948e-06	16	A0A0D3D5M4	106303782	HIT domain-containing protein	A0A0D3D5M4_BRAOL	2	625.775	7.25775	K5_ED	K9_ED	NaN	NaN	NaN
K5_EN / K10_ED	A0A0D3D5M4	A0A0D3D5M4	0.806051	0.806051	0.0429284	0.0177018	14	A0A0D3D5M4	106303782	HIT domain-containing protein	A0A0D3D5M4_BRAOL	2	74.8419	1.74842	K5_EN	K10_ED	NaN	NaN	NaN
K5_EN / K10_EN	A0A0D3D5M4	A0A0D3D5M4	0.822436	0.822436	0.000528561	0.000523493	16	A0A0D3D5M4	106303782	HIT domain-containing protein	A0A0D3D5M4_BRAOL	2	76.8389	1.76839	K5_EN	K10_EN	NaN	NaN	NaN
K5_EN / K6_ED	A0A0D3D5M4	A0A0D3D5M4	2.84625	2.84625	6.42805e-05	0.000107675	14	A0A0D3D5M4	106303782	HIT domain-containing protein	A0A0D3D5M4_BRAOL	2	619.131	7.19131	K5_EN	K6_ED	NaN	NaN	NaN
K5_EN / K6_EN	A0A0D3D5M4	A0A0D3D5M4	2.74525	2.74525	3.69592e-09	1.21188e-07	16	A0A0D3D5M4	106303782	HIT domain-containing protein	A0A0D3D5M4_BRAOL	2	570.507	6.70507	K5_EN	K6_EN	NaN	NaN	NaN
K5_EN / K7_ED	A0A0D3D5M4	A0A0D3D5M4	3.47829	3.47829	4.72967e-07	3.21339e-06	12	A0A0D3D5M4	106303782	HIT domain-containing protein	A0A0D3D5M4_BRAOL	2	1014.48	11.1448	K5_EN	K7_ED	NaN	NaN	NaN
K5_EN / K7_EN	A0A0D3D5M4	A0A0D3D5M4	2.92893	2.92893	4.00283e-13	4.50311e-10	16	A0A0D3D5M4	106303782	HIT domain-containing protein	A0A0D3D5M4_BRAOL	2	661.548	7.61548	K5_EN	K7_EN	NaN	NaN	NaN
K5_EN / K8_ED	A0A0D3D5M4	A0A0D3D5M4	2.43522	2.43522	2.05034e-08	3.76329e-07	16	A0A0D3D5M4	106303782	HIT domain-containing protein	A0A0D3D5M4_BRAOL	2	440.848	5.40848	K5_EN	K8_ED	NaN	NaN	NaN
K5_EN / K8_EN	A0A0D3D5M4	A0A0D3D5M4	2.99799	2.99799	2.40682e-12	1.23147e-09	16	A0A0D3D5M4	106303782	HIT domain-containing protein	A0A0D3D5M4_BRAOL	2	698.884	7.98884	K5_EN	K8_EN	NaN	NaN	NaN
K5_EN / K9_ED	A0A0D3D5M4	A0A0D3D5M4	2.80354	2.80354	5.47681e-10	3.48634e-08	16	A0A0D3D5M4	106303782	HIT domain-containing protein	A0A0D3D5M4_BRAOL	2	598.15	6.9815	K5_EN	K9_ED	NaN	NaN	NaN
K6_ED / K10_ED	A0A0D3D5M4	A0A0D3D5M4	-2.0402	2.0402	0.000247219	0.000294129	12	A0A0D3D5M4	106303782	HIT domain-containing protein	A0A0D3D5M4_BRAOL	2	-75.687	0.24313	K6_ED	K10_ED	NaN	NaN	NaN
K6_ED / K10_EN	A0A0D3D5M4	A0A0D3D5M4	-2.02382	2.02382	8.7177e-06	2.5312e-05	14	A0A0D3D5M4	106303782	HIT domain-containing protein	A0A0D3D5M4_BRAOL	2	-75.4094	0.245906	K6_ED	K10_EN	NaN	NaN	NaN
K6_ED / K7_ED	A0A0D3D5M4	A0A0D3D5M4	0.632038	0.632038	0.0023521	0.00167336	10	A0A0D3D5M4	106303782	HIT domain-containing protein	A0A0D3D5M4_BRAOL	2	54.9753	1.54975	K6_ED	K7_ED	NaN	NaN	NaN
K6_ED / K9_EN	A0A0D3D5M4	A0A0D3D5M4	-2.15137	2.15137	0.0481077	0.0194534	14	A0A0D3D5M4	106303782	HIT domain-containing protein	A0A0D3D5M4_BRAOL	2	-77.4902	0.225098	K6_ED	K9_EN	NaN	NaN	NaN
K6_EN / K10_ED	A0A0D3D5M4	A0A0D3D5M4	-1.9392	1.9392	0.000270605	0.000314711	14	A0A0D3D5M4	106303782	HIT domain-containing protein	A0A0D3D5M4_BRAOL	2	-73.9239	0.260761	K6_EN	K10_ED	NaN	NaN	NaN
K6_EN / K10_EN	A0A0D3D5M4	A0A0D3D5M4	-1.92282	1.92282	9.43649e-07	5.18123e-06	16	A0A0D3D5M4	106303782	HIT domain-containing protein	A0A0D3D5M4_BRAOL	2	-73.6261	0.263739	K6_EN	K10_EN	NaN	NaN	NaN
K6_EN / K7_ED	A0A0D3D5M4	A0A0D3D5M4	0.733041	0.733041	3.91769e-05	7.48168e-05	12	A0A0D3D5M4	106303782	HIT domain-containing protein	A0A0D3D5M4_BRAOL	2	66.2139	1.66214	K6_EN	K7_ED	NaN	NaN	NaN
K6_EN / K9_EN	A0A0D3D5M4	A0A0D3D5M4	-2.05037	2.05037	0.0534044	0.0212092	16	A0A0D3D5M4	106303782	HIT domain-containing protein	A0A0D3D5M4_BRAOL	2	-75.8578	0.241422	K6_EN	K9_EN	NaN	NaN	NaN
K7_ED / K10_ED	A0A0D3D5M4	A0A0D3D5M4	-2.67224	2.67224	0.000116823	0.000167612	10	A0A0D3D5M4	106303782	HIT domain-containing protein	A0A0D3D5M4_BRAOL	2	-84.3117	0.156883	K7_ED	K10_ED	NaN	NaN	NaN
K7_ED / K10_EN	A0A0D3D5M4	A0A0D3D5M4	-2.65586	2.65586	2.79997e-07	2.23226e-06	12	A0A0D3D5M4	106303782	HIT domain-containing protein	A0A0D3D5M4_BRAOL	2	-84.1325	0.158675	K7_ED	K10_EN	NaN	NaN	NaN
K7_ED / K8_ED	A0A0D3D5M4	A0A0D3D5M4	-1.04307	1.04307	0.000124175	0.000175463	12	A0A0D3D5M4	106303782	HIT domain-containing protein	A0A0D3D5M4_BRAOL	2	-51.4706	0.485294	K7_ED	K8_ED	NaN	NaN	NaN
K7_ED / K9_ED	A0A0D3D5M4	A0A0D3D5M4	-0.674755	0.674755	4.72428e-05	8.5875e-05	12	A0A0D3D5M4	106303782	HIT domain-containing protein	A0A0D3D5M4_BRAOL	2	-37.3561	0.626439	K7_ED	K9_ED	NaN	NaN	NaN
K7_ED / K9_EN	A0A0D3D5M4	A0A0D3D5M4	-2.78341	2.78341	0.0115201	0.00600405	12	A0A0D3D5M4	106303782	HIT domain-containing protein	A0A0D3D5M4_BRAOL	2	-85.4752	0.145248	K7_ED	K9_EN	NaN	NaN	NaN
K7_EN / K10_ED	A0A0D3D5M4	A0A0D3D5M4	-2.12288	2.12288	0.000280475	0.000323121	14	A0A0D3D5M4	106303782	HIT domain-containing protein	A0A0D3D5M4_BRAOL	2	-77.0412	0.229588	K7_EN	K10_ED	NaN	NaN	NaN
K7_EN / K10_EN	A0A0D3D5M4	A0A0D3D5M4	-2.1065	2.1065	7.15713e-07	4.25637e-06	16	A0A0D3D5M4	106303782	HIT domain-containing protein	A0A0D3D5M4_BRAOL	2	-76.779	0.23221	K7_EN	K10_EN	NaN	NaN	NaN
K7_EN / K9_EN	A0A0D3D5M4	A0A0D3D5M4	-2.23405	2.23405	0.027953	0.0124258	16	A0A0D3D5M4	106303782	HIT domain-containing protein	A0A0D3D5M4_BRAOL	2	-78.7439	0.212561	K7_EN	K9_EN	NaN	NaN	NaN
K8_ED / K10_ED	A0A0D3D5M4	A0A0D3D5M4	-1.62917	1.62917	0.000129786	0.000181383	14	A0A0D3D5M4	106303782	HIT domain-containing protein	A0A0D3D5M4_BRAOL	2	-67.6726	0.323274	K8_ED	K10_ED	NaN	NaN	NaN
K8_ED / K10_EN	A0A0D3D5M4	A0A0D3D5M4	-1.61279	1.61279	5.27718e-07	3.46772e-06	16	A0A0D3D5M4	106303782	HIT domain-containing protein	A0A0D3D5M4_BRAOL	2	-67.3034	0.326966	K8_ED	K10_EN	NaN	NaN	NaN
K8_ED / K9_EN	A0A0D3D5M4	A0A0D3D5M4	-1.74034	1.74034	0.0471715	0.0191396	16	A0A0D3D5M4	106303782	HIT domain-containing protein	A0A0D3D5M4_BRAOL	2	-70.0702	0.299298	K8_ED	K9_EN	NaN	NaN	NaN
K8_EN / K10_ED	A0A0D3D5M4	A0A0D3D5M4	-2.19193	2.19193	0.000150129	0.000202135	14	A0A0D3D5M4	106303782	HIT domain-containing protein	A0A0D3D5M4_BRAOL	2	-78.1142	0.218858	K8_EN	K10_ED	NaN	NaN	NaN
K8_EN / K10_EN	A0A0D3D5M4	A0A0D3D5M4	-2.17555	2.17555	2.41254e-07	2.02487e-06	16	A0A0D3D5M4	106303782	HIT domain-containing protein	A0A0D3D5M4_BRAOL	2	-77.8643	0.221357	K8_EN	K10_EN	NaN	NaN	NaN
K8_EN / K9_EN	A0A0D3D5M4	A0A0D3D5M4	-2.30311	2.30311	0.0140296	0.00705367	16	A0A0D3D5M4	106303782	HIT domain-containing protein	A0A0D3D5M4_BRAOL	2	-79.7374	0.202626	K8_EN	K9_EN	NaN	NaN	NaN
K9_ED / K10_ED	A0A0D3D5M4	A0A0D3D5M4	-1.99749	1.99749	0.000294276	0.000335175	14	A0A0D3D5M4	106303782	HIT domain-containing protein	A0A0D3D5M4_BRAOL	2	-74.9564	0.250436	K9_ED	K10_ED	NaN	NaN	NaN
K9_ED / K10_EN	A0A0D3D5M4	A0A0D3D5M4	-1.9811	1.9811	8.42425e-07	4.77634e-06	16	A0A0D3D5M4	106303782	HIT domain-containing protein	A0A0D3D5M4_BRAOL	2	-74.6704	0.253296	K9_ED	K10_EN	NaN	NaN	NaN
K9_EN / K9_ED	A0A0D3D5M4	A0A0D3D5M4	2.10866	2.10866	0.0479789	0.0194123	16	A0A0D3D5M4	106303782	HIT domain-containing protein	A0A0D3D5M4_BRAOL	2	331.29	4.3129	K9_EN	K9_ED	NaN	NaN	NaN
K2_ED / K10_ED	A0A0D3D5Q9	A0A0D3D5Q9	-3.14792	3.14792	2.84811e-06	1.13869e-05	16	A0A0D3D5Q9	106306541	Uncharacterized protein	A0A0D3D5Q9_BRAOL	10	-88.7181	0.112819	K2_ED	K10_ED	NaN	NaN	NaN
K2_ED / K10_EN	A0A0D3D5Q9	A0A0D3D5Q9	-2.72505	2.72505	1.84477e-05	4.33676e-05	16	A0A0D3D5Q9	106306541	Uncharacterized protein	A0A0D3D5Q9_BRAOL	10	-84.8756	0.151244	K2_ED	K10_EN	NaN	NaN	NaN
K2_ED / K3_ED	A0A0D3D5Q9	A0A0D3D5Q9	-2.01761	2.01761	0.000651525	0.000615748	16	A0A0D3D5Q9	106306541	Uncharacterized protein	A0A0D3D5Q9_BRAOL	10	-75.3032	0.246968	K2_ED	K3_ED	NaN	NaN	NaN
K2_ED / K3_EN	A0A0D3D5Q9	A0A0D3D5Q9	-1.88388	1.88388	0.00792621	0.0044279	14	A0A0D3D5Q9	106306541	Uncharacterized protein	A0A0D3D5Q9_BRAOL	10	-72.9045	0.270955	K2_ED	K3_EN	NaN	NaN	NaN
K2_ED / K4_ED	A0A0D3D5Q9	A0A0D3D5Q9	-1.65546	1.65546	3.55125e-06	1.33404e-05	16	A0A0D3D5Q9	106306541	Uncharacterized protein	A0A0D3D5Q9_BRAOL	10	-68.2564	0.317436	K2_ED	K4_ED	NaN	NaN	NaN
K2_ED / K4_EN	A0A0D3D5Q9	A0A0D3D5Q9	-2.2123	2.2123	1.27327e-05	3.32313e-05	16	A0A0D3D5Q9	106306541	Uncharacterized protein	A0A0D3D5Q9_BRAOL	10	-78.421	0.21579	K2_ED	K4_EN	NaN	NaN	NaN
K2_ED / K5_ED	A0A0D3D5Q9	A0A0D3D5Q9	-3.0131	3.0131	9.07042e-05	0.000138818	16	A0A0D3D5Q9	106306541	Uncharacterized protein	A0A0D3D5Q9_BRAOL	10	-87.613	0.12387	K2_ED	K5_ED	NaN	NaN	NaN
K2_ED / K5_EN	A0A0D3D5Q9	A0A0D3D5Q9	-2.45133	2.45133	1.42376e-05	3.60375e-05	16	A0A0D3D5Q9	106306541	Uncharacterized protein	A0A0D3D5Q9_BRAOL	10	-81.7158	0.182842	K2_ED	K5_EN	NaN	NaN	NaN
K2_ED / K6_ED	A0A0D3D5Q9	A0A0D3D5Q9	-2.64805	2.64805	1.6766e-08	3.31113e-07	16	A0A0D3D5Q9	106306541	Uncharacterized protein	A0A0D3D5Q9_BRAOL	10	-84.0464	0.159536	K2_ED	K6_ED	NaN	NaN	NaN
K2_ED / K6_EN	A0A0D3D5Q9	A0A0D3D5Q9	-2.74499	2.74499	1.18334e-07	1.23179e-06	16	A0A0D3D5Q9	106306541	Uncharacterized protein	A0A0D3D5Q9_BRAOL	10	-85.0832	0.149168	K2_ED	K6_EN	NaN	NaN	NaN
K2_ED / K7_ED	A0A0D3D5Q9	A0A0D3D5Q9	-2.05186	2.05186	2.40608e-06	1.00884e-05	16	A0A0D3D5Q9	106306541	Uncharacterized protein	A0A0D3D5Q9_BRAOL	10	-75.8827	0.241173	K2_ED	K7_ED	NaN	NaN	NaN
K2_ED / K7_EN	A0A0D3D5Q9	A0A0D3D5Q9	-2.56151	2.56151	2.75832e-07	2.20932e-06	16	A0A0D3D5Q9	106306541	Uncharacterized protein	A0A0D3D5Q9_BRAOL	10	-83.0602	0.169398	K2_ED	K7_EN	NaN	NaN	NaN
K2_ED / K8_ED	A0A0D3D5Q9	A0A0D3D5Q9	-2.67915	2.67915	1.19912e-07	1.24242e-06	16	A0A0D3D5Q9	106306541	Uncharacterized protein	A0A0D3D5Q9_BRAOL	10	-84.3866	0.156134	K2_ED	K8_ED	NaN	NaN	NaN
K2_ED / K8_EN	A0A0D3D5Q9	A0A0D3D5Q9	-3.11499	3.11499	6.37384e-06	2.02368e-05	16	A0A0D3D5Q9	106306541	Uncharacterized protein	A0A0D3D5Q9_BRAOL	10	-88.4577	0.115423	K2_ED	K8_EN	NaN	NaN	NaN
K2_ED / K9_ED	A0A0D3D5Q9	A0A0D3D5Q9	-2.72311	2.72311	1.58819e-08	3.18534e-07	16	A0A0D3D5Q9	106306541	Uncharacterized protein	A0A0D3D5Q9_BRAOL	10	-84.8552	0.151448	K2_ED	K9_ED	NaN	NaN	NaN
K2_ED / K9_EN	A0A0D3D5Q9	A0A0D3D5Q9	-2.53068	2.53068	2.63068e-05	5.6093e-05	16	A0A0D3D5Q9	106306541	Uncharacterized protein	A0A0D3D5Q9_BRAOL	10	-82.6943	0.173057	K2_ED	K9_EN	NaN	NaN	NaN
K2_EN / K10_ED	A0A0D3D5Q9	A0A0D3D5Q9	-3.35383	3.35383	1.8186e-06	8.25996e-06	14	A0A0D3D5Q9	106306541	Uncharacterized protein	A0A0D3D5Q9_BRAOL	10	-90.2187	0.0978128	K2_EN	K10_ED	NaN	NaN	NaN
K2_EN / K10_EN	A0A0D3D5Q9	A0A0D3D5Q9	-2.93096	2.93096	1.64312e-05	3.98785e-05	14	A0A0D3D5Q9	106306541	Uncharacterized protein	A0A0D3D5Q9_BRAOL	10	-86.8873	0.131127	K2_EN	K10_EN	NaN	NaN	NaN
K2_EN / K3_ED	A0A0D3D5Q9	A0A0D3D5Q9	-2.22352	2.22352	0.000428347	0.000445782	14	A0A0D3D5Q9	106306541	Uncharacterized protein	A0A0D3D5Q9_BRAOL	10	-78.5882	0.214118	K2_EN	K3_ED	NaN	NaN	NaN
K2_EN / K3_EN	A0A0D3D5Q9	A0A0D3D5Q9	-2.08979	2.08979	0.0119151	0.00617043	12	A0A0D3D5Q9	106306541	Uncharacterized protein	A0A0D3D5Q9_BRAOL	10	-76.5085	0.234915	K2_EN	K3_EN	NaN	NaN	NaN
K2_EN / K4_ED	A0A0D3D5Q9	A0A0D3D5Q9	-1.86138	1.86138	1.27702e-06	6.40623e-06	14	A0A0D3D5Q9	106306541	Uncharacterized protein	A0A0D3D5Q9_BRAOL	10	-72.4787	0.275213	K2_EN	K4_ED	NaN	NaN	NaN
K2_EN / K4_EN	A0A0D3D5Q9	A0A0D3D5Q9	-2.41822	2.41822	7.5787e-07	4.43362e-06	14	A0A0D3D5Q9	106306541	Uncharacterized protein	A0A0D3D5Q9_BRAOL	10	-81.2913	0.187087	K2_EN	K4_EN	NaN	NaN	NaN
K2_EN / K5_ED	A0A0D3D5Q9	A0A0D3D5Q9	-3.21902	3.21902	9.65224e-05	0.000145511	14	A0A0D3D5Q9	106306541	Uncharacterized protein	A0A0D3D5Q9_BRAOL	10	-89.2606	0.107394	K2_EN	K5_ED	NaN	NaN	NaN
K2_EN / K5_EN	A0A0D3D5Q9	A0A0D3D5Q9	-2.65724	2.65724	2.2925e-06	9.76222e-06	14	A0A0D3D5Q9	106306541	Uncharacterized protein	A0A0D3D5Q9_BRAOL	10	-84.1478	0.158522	K2_EN	K5_EN	NaN	NaN	NaN
K2_EN / K6_ED	A0A0D3D5Q9	A0A0D3D5Q9	-2.85397	2.85397	2.60681e-08	4.36282e-07	14	A0A0D3D5Q9	106306541	Uncharacterized protein	A0A0D3D5Q9_BRAOL	10	-86.1685	0.138315	K2_EN	K6_ED	NaN	NaN	NaN
K2_EN / K6_EN	A0A0D3D5Q9	A0A0D3D5Q9	-2.9509	2.9509	1.09967e-08	2.48516e-07	14	A0A0D3D5Q9	106306541	Uncharacterized protein	A0A0D3D5Q9_BRAOL	10	-87.0673	0.129327	K2_EN	K6_EN	NaN	NaN	NaN
K2_EN / K7_ED	A0A0D3D5Q9	A0A0D3D5Q9	-2.25778	2.25778	8.19058e-07	4.68488e-06	14	A0A0D3D5Q9	106306541	Uncharacterized protein	A0A0D3D5Q9_BRAOL	10	-79.0906	0.209094	K2_EN	K7_ED	NaN	NaN	NaN
K2_EN / K7_EN	A0A0D3D5Q9	A0A0D3D5Q9	-2.76743	2.76743	2.70072e-08	4.45374e-07	14	A0A0D3D5Q9	106306541	Uncharacterized protein	A0A0D3D5Q9_BRAOL	10	-85.3134	0.146866	K2_EN	K7_EN	NaN	NaN	NaN
K2_EN / K8_ED	A0A0D3D5Q9	A0A0D3D5Q9	-2.88506	2.88506	1.19937e-08	2.63634e-07	14	A0A0D3D5Q9	106306541	Uncharacterized protein	A0A0D3D5Q9_BRAOL	10	-86.4634	0.135366	K2_EN	K8_ED	NaN	NaN	NaN
K2_EN / K8_EN	A0A0D3D5Q9	A0A0D3D5Q9	-3.32091	3.32091	5.16577e-06	1.74755e-05	14	A0A0D3D5Q9	106306541	Uncharacterized protein	A0A0D3D5Q9_BRAOL	10	-89.9929	0.100071	K2_EN	K8_EN	NaN	NaN	NaN
K2_EN / K9_ED	A0A0D3D5Q9	A0A0D3D5Q9	-2.92902	2.92902	1.78035e-09	7.76852e-08	14	A0A0D3D5Q9	106306541	Uncharacterized protein	A0A0D3D5Q9_BRAOL	10	-86.8696	0.131304	K2_EN	K9_ED	NaN	NaN	NaN
K2_EN / K9_EN	A0A0D3D5Q9	A0A0D3D5Q9	-2.7366	2.7366	2.77634e-05	5.83285e-05	14	A0A0D3D5Q9	106306541	Uncharacterized protein	A0A0D3D5Q9_BRAOL	10	-84.9962	0.150038	K2_EN	K9_EN	NaN	NaN	NaN
K3_ED / K10_ED	A0A0D3D5Q9	A0A0D3D5Q9	-1.13031	1.13031	3.05099e-05	6.23962e-05	16	A0A0D3D5Q9	106306541	Uncharacterized protein	A0A0D3D5Q9_BRAOL	10	-54.3182	0.456818	K3_ED	K10_ED	NaN	NaN	NaN
K3_ED / K10_EN	A0A0D3D5Q9	A0A0D3D5Q9	-0.707441	0.707441	0.000827463	0.000740718	16	A0A0D3D5Q9	106306541	Uncharacterized protein	A0A0D3D5Q9_BRAOL	10	-38.7595	0.612405	K3_ED	K10_EN	NaN	NaN	NaN
K3_ED / K5_ED	A0A0D3D5Q9	A0A0D3D5Q9	-0.995497	0.995497	0.00283055	0.00193781	16	A0A0D3D5Q9	106306541	Uncharacterized protein	A0A0D3D5Q9_BRAOL	10	-49.8437	0.501563	K3_ED	K5_ED	NaN	NaN	NaN
K3_ED / K6_ED	A0A0D3D5Q9	A0A0D3D5Q9	-0.630443	0.630443	0.0010678	0.000902905	16	A0A0D3D5Q9	106306541	Uncharacterized protein	A0A0D3D5Q9_BRAOL	10	-35.4022	0.645978	K3_ED	K6_ED	NaN	NaN	NaN
K3_ED / K6_EN	A0A0D3D5Q9	A0A0D3D5Q9	-0.72738	0.72738	9.17613e-05	0.00014005	16	A0A0D3D5Q9	106306541	Uncharacterized protein	A0A0D3D5Q9_BRAOL	10	-39.6	0.604	K3_ED	K6_EN	NaN	NaN	NaN
K3_ED / K8_ED	A0A0D3D5Q9	A0A0D3D5Q9	-0.66154	0.66154	0.000167035	0.000218932	16	A0A0D3D5Q9	106306541	Uncharacterized protein	A0A0D3D5Q9_BRAOL	10	-36.7797	0.632203	K3_ED	K8_ED	NaN	NaN	NaN
K3_ED / K8_EN	A0A0D3D5Q9	A0A0D3D5Q9	-1.09739	1.09739	0.000111318	0.000161682	16	A0A0D3D5Q9	106306541	Uncharacterized protein	A0A0D3D5Q9_BRAOL	10	-53.2637	0.467363	K3_ED	K8_EN	NaN	NaN	NaN
K3_ED / K9_ED	A0A0D3D5Q9	A0A0D3D5Q9	-0.705499	0.705499	0.000272644	0.000316336	16	A0A0D3D5Q9	106306541	Uncharacterized protein	A0A0D3D5Q9_BRAOL	10	-38.677	0.61323	K3_ED	K9_ED	NaN	NaN	NaN
K3_EN / K10_ED	A0A0D3D5Q9	A0A0D3D5Q9	-1.26404	1.26404	0.00392604	0.00251744	14	A0A0D3D5Q9	106306541	Uncharacterized protein	A0A0D3D5Q9_BRAOL	10	-58.3624	0.416376	K3_EN	K10_ED	NaN	NaN	NaN
K3_EN / K10_EN	A0A0D3D5Q9	A0A0D3D5Q9	-0.841172	0.841172	0.0244333	0.0111216	14	A0A0D3D5Q9	106306541	Uncharacterized protein	A0A0D3D5Q9_BRAOL	10	-44.181	0.55819	K3_EN	K10_EN	NaN	NaN	NaN
K3_EN / K5_ED	A0A0D3D5Q9	A0A0D3D5Q9	-1.12923	1.12923	0.0288962	0.0127678	14	A0A0D3D5Q9	106306541	Uncharacterized protein	A0A0D3D5Q9_BRAOL	10	-54.284	0.45716	K3_EN	K5_ED	NaN	NaN	NaN
K3_EN / K6_ED	A0A0D3D5Q9	A0A0D3D5Q9	-0.764174	0.764174	0.0502095	0.020153	14	A0A0D3D5Q9	106306541	Uncharacterized protein	A0A0D3D5Q9_BRAOL	10	-41.121	0.58879	K3_EN	K6_ED	NaN	NaN	NaN
K3_EN / K6_EN	A0A0D3D5Q9	A0A0D3D5Q9	-0.861111	0.861111	0.023446	0.0107491	14	A0A0D3D5Q9	106306541	Uncharacterized protein	A0A0D3D5Q9_BRAOL	10	-44.9472	0.550528	K3_EN	K6_EN	NaN	NaN	NaN
K3_EN / K7_EN	A0A0D3D5Q9	A0A0D3D5Q9	-0.677637	0.677637	0.0661617	0.0253451	14	A0A0D3D5Q9	106306541	Uncharacterized protein	A0A0D3D5Q9_BRAOL	10	-37.4812	0.625188	K3_EN	K7_EN	NaN	NaN	NaN
K3_EN / K8_ED	A0A0D3D5Q9	A0A0D3D5Q9	-0.795271	0.795271	0.0328935	0.0142022	14	A0A0D3D5Q9	106306541	Uncharacterized protein	A0A0D3D5Q9_BRAOL	10	-42.3765	0.576235	K3_EN	K8_ED	NaN	NaN	NaN
K3_EN / K8_EN	A0A0D3D5Q9	A0A0D3D5Q9	-1.23112	1.23112	0.00587984	0.0034825	14	A0A0D3D5Q9	106306541	Uncharacterized protein	A0A0D3D5Q9_BRAOL	10	-57.4012	0.425988	K3_EN	K8_EN	NaN	NaN	NaN
K3_EN / K9_ED	A0A0D3D5Q9	A0A0D3D5Q9	-0.83923	0.83923	0.0315679	0.0137305	14	A0A0D3D5Q9	106306541	Uncharacterized protein	A0A0D3D5Q9_BRAOL	10	-44.1058	0.558942	K3_EN	K9_ED	NaN	NaN	NaN
K3_EN / K9_EN	A0A0D3D5Q9	A0A0D3D5Q9	-0.646808	0.646808	0.0651611	0.0250247	14	A0A0D3D5Q9	106306541	Uncharacterized protein	A0A0D3D5Q9_BRAOL	10	-36.1308	0.638692	K3_EN	K9_EN	NaN	NaN	NaN
K4_ED / K10_ED	A0A0D3D5Q9	A0A0D3D5Q9	-1.49245	1.49245	3.63091e-05	7.07699e-05	16	A0A0D3D5Q9	106306541	Uncharacterized protein	A0A0D3D5Q9_BRAOL	10	-64.4593	0.355407	K4_ED	K10_ED	NaN	NaN	NaN
K4_ED / K10_EN	A0A0D3D5Q9	A0A0D3D5Q9	-1.06959	1.06959	0.000744449	0.000682502	16	A0A0D3D5Q9	106306541	Uncharacterized protein	A0A0D3D5Q9_BRAOL	10	-52.3544	0.476456	K4_ED	K10_EN	NaN	NaN	NaN
K4_ED / K5_ED	A0A0D3D5Q9	A0A0D3D5Q9	-1.35764	1.35764	0.00280609	0.00192453	16	A0A0D3D5Q9	106306541	Uncharacterized protein	A0A0D3D5Q9_BRAOL	10	-60.978	0.39022	K4_ED	K5_ED	NaN	NaN	NaN
K4_ED / K5_EN	A0A0D3D5Q9	A0A0D3D5Q9	-0.795865	0.795865	0.000194695	0.00024571	16	A0A0D3D5Q9	106306541	Uncharacterized protein	A0A0D3D5Q9_BRAOL	10	-42.4002	0.575998	K4_ED	K5_EN	NaN	NaN	NaN
K4_ED / K6_ED	A0A0D3D5Q9	A0A0D3D5Q9	-0.992588	0.992588	7.00464e-07	4.19389e-06	16	A0A0D3D5Q9	106306541	Uncharacterized protein	A0A0D3D5Q9_BRAOL	10	-49.7425	0.502575	K4_ED	K6_ED	NaN	NaN	NaN
K4_ED / K6_EN	A0A0D3D5Q9	A0A0D3D5Q9	-1.08953	1.08953	6.82858e-07	4.1277e-06	16	A0A0D3D5Q9	106306541	Uncharacterized protein	A0A0D3D5Q9_BRAOL	10	-53.0084	0.469916	K4_ED	K6_EN	NaN	NaN	NaN
K4_ED / K7_EN	A0A0D3D5Q9	A0A0D3D5Q9	-0.906051	0.906051	5.81693e-06	1.8984e-05	16	A0A0D3D5Q9	106306541	Uncharacterized protein	A0A0D3D5Q9_BRAOL	10	-46.6356	0.533644	K4_ED	K7_EN	NaN	NaN	NaN
K4_ED / K8_ED	A0A0D3D5Q9	A0A0D3D5Q9	-1.02368	1.02368	1.25311e-06	6.31803e-06	16	A0A0D3D5Q9	106306541	Uncharacterized protein	A0A0D3D5Q9_BRAOL	10	-50.8141	0.491859	K4_ED	K8_ED	NaN	NaN	NaN
K4_ED / K8_EN	A0A0D3D5Q9	A0A0D3D5Q9	-1.45953	1.45953	0.00013032	0.000181932	16	A0A0D3D5Q9	106306541	Uncharacterized protein	A0A0D3D5Q9_BRAOL	10	-63.6389	0.363611	K4_ED	K8_EN	NaN	NaN	NaN
K4_ED / K9_ED	A0A0D3D5Q9	A0A0D3D5Q9	-1.06764	1.06764	1.46336e-07	1.42791e-06	16	A0A0D3D5Q9	106306541	Uncharacterized protein	A0A0D3D5Q9_BRAOL	10	-52.2902	0.477098	K4_ED	K9_ED	NaN	NaN	NaN
K4_ED / K9_EN	A0A0D3D5Q9	A0A0D3D5Q9	-0.875222	0.875222	0.00275957	0.00189835	16	A0A0D3D5Q9	106306541	Uncharacterized protein	A0A0D3D5Q9_BRAOL	10	-45.483	0.54517	K4_ED	K9_EN	NaN	NaN	NaN
K4_EN / K10_ED	A0A0D3D5Q9	A0A0D3D5Q9	-0.935615	0.935615	0.00101499	0.000867387	16	A0A0D3D5Q9	106306541	Uncharacterized protein	A0A0D3D5Q9_BRAOL	10	-47.718	0.52282	K4_EN	K10_ED	NaN	NaN	NaN
K4_EN / K5_ED	A0A0D3D5Q9	A0A0D3D5Q9	-0.800802	0.800802	0.0848555	0.0311274	16	A0A0D3D5Q9	106306541	Uncharacterized protein	A0A0D3D5Q9_BRAOL	10	-42.597	0.57403	K4_EN	K5_ED	NaN	NaN	NaN
K4_EN / K8_EN	A0A0D3D5Q9	A0A0D3D5Q9	-0.902691	0.902691	0.00389564	0.00250178	16	A0A0D3D5Q9	106306541	Uncharacterized protein	A0A0D3D5Q9_BRAOL	10	-46.5112	0.534888	K4_EN	K8_EN	NaN	NaN	NaN
K5_ED / K7_ED	A0A0D3D5Q9	A0A0D3D5Q9	0.961241	0.961241	0.0150338	0.00746243	16	A0A0D3D5Q9	106306541	Uncharacterized protein	A0A0D3D5Q9_BRAOL	10	94.6984	1.94698	K5_ED	K7_ED	NaN	NaN	NaN
K5_EN / K10_ED	A0A0D3D5Q9	A0A0D3D5Q9	-0.696589	0.696589	0.00214712	0.00155667	16	A0A0D3D5Q9	106306541	Uncharacterized protein	A0A0D3D5Q9_BRAOL	10	-38.2971	0.617029	K5_EN	K10_ED	NaN	NaN	NaN
K5_EN / K8_EN	A0A0D3D5Q9	A0A0D3D5Q9	-0.663665	0.663665	0.00861948	0.00473874	16	A0A0D3D5Q9	106306541	Uncharacterized protein	A0A0D3D5Q9_BRAOL	10	-36.8728	0.631272	K5_EN	K8_EN	NaN	NaN	NaN
K6_ED / K7_ED	A0A0D3D5Q9	A0A0D3D5Q9	0.596188	0.596188	0.00038678	0.000412496	16	A0A0D3D5Q9	106306541	Uncharacterized protein	A0A0D3D5Q9_BRAOL	10	51.1716	1.51172	K6_ED	K7_ED	NaN	NaN	NaN
K6_EN / K7_ED	A0A0D3D5Q9	A0A0D3D5Q9	0.693124	0.693124	5.04395e-05	9.01211e-05	16	A0A0D3D5Q9	106306541	Uncharacterized protein	A0A0D3D5Q9_BRAOL	10	61.6781	1.61678	K6_EN	K7_ED	NaN	NaN	NaN
K7_ED / K10_ED	A0A0D3D5Q9	A0A0D3D5Q9	-1.09605	1.09605	0.000122203	0.000173437	16	A0A0D3D5Q9	106306541	Uncharacterized protein	A0A0D3D5Q9_BRAOL	10	-53.2206	0.467794	K7_ED	K10_ED	NaN	NaN	NaN
K7_ED / K10_EN	A0A0D3D5Q9	A0A0D3D5Q9	-0.673185	0.673185	0.00543501	0.00326837	16	A0A0D3D5Q9	106306541	Uncharacterized protein	A0A0D3D5Q9_BRAOL	10	-37.2879	0.627121	K7_ED	K10_EN	NaN	NaN	NaN
K7_ED / K8_ED	A0A0D3D5Q9	A0A0D3D5Q9	-0.627284	0.627284	0.000146242	0.000198074	16	A0A0D3D5Q9	106306541	Uncharacterized protein	A0A0D3D5Q9_BRAOL	10	-35.2606	0.647394	K7_ED	K8_ED	NaN	NaN	NaN
K7_ED / K8_EN	A0A0D3D5Q9	A0A0D3D5Q9	-1.06313	1.06313	0.000542554	0.000534265	16	A0A0D3D5Q9	106306541	Uncharacterized protein	A0A0D3D5Q9_BRAOL	10	-52.1407	0.478593	K7_ED	K8_EN	NaN	NaN	NaN
K7_ED / K9_ED	A0A0D3D5Q9	A0A0D3D5Q9	-0.671243	0.671243	7.18998e-05	0.00011691	16	A0A0D3D5Q9	106306541	Uncharacterized protein	A0A0D3D5Q9_BRAOL	10	-37.2035	0.627965	K7_ED	K9_ED	NaN	NaN	NaN
K7_EN / K10_ED	A0A0D3D5Q9	A0A0D3D5Q9	-0.586404	0.586404	0.00470646	0.00290992	16	A0A0D3D5Q9	106306541	Uncharacterized protein	A0A0D3D5Q9_BRAOL	10	-33.3999	0.666001	K7_EN	K10_ED	NaN	NaN	NaN
K8_EN / K9_EN	A0A0D3D5Q9	A0A0D3D5Q9	0.584309	0.584309	0.0538879	0.0213698	16	A0A0D3D5Q9	106306541	Uncharacterized protein	A0A0D3D5Q9_BRAOL	10	49.932	1.49932	K8_EN	K9_EN	NaN	NaN	NaN
K9_EN / K10_ED	A0A0D3D5Q9	A0A0D3D5Q9	-0.617232	0.617232	0.0198628	0.00937642	16	A0A0D3D5Q9	106306541	Uncharacterized protein	A0A0D3D5Q9_BRAOL	10	-34.808	0.65192	K9_EN	K10_ED	NaN	NaN	NaN
K2_ED / K10_ED	A0A0D3D5S6	A0A0D3D5S6	-1.85171	1.85171	3.6654e-07	2.6868e-06	16	A0A0D3D5S6	106306262	Uncharacterized protein	A0A0D3D5S6_BRAOL	6	-72.2936	0.277064	K2_ED	K10_ED	NaN	NaN	NaN
K2_ED / K10_EN	A0A0D3D5S6	A0A0D3D5S6	-1.48711	1.48711	8.61271e-06	2.50955e-05	16	A0A0D3D5S6	106306262	Uncharacterized protein	A0A0D3D5S6_BRAOL	6	-64.3274	0.356726	K2_ED	K10_EN	NaN	NaN	NaN
K2_ED / K3_ED	A0A0D3D5S6	A0A0D3D5S6	-1.01082	1.01082	0.000579397	0.000562038	16	A0A0D3D5S6	106306262	Uncharacterized protein	A0A0D3D5S6_BRAOL	6	-50.3735	0.496265	K2_ED	K3_ED	NaN	NaN	NaN
K2_ED / K4_ED	A0A0D3D5S6	A0A0D3D5S6	-0.622621	0.622621	3.58519e-05	7.00775e-05	16	A0A0D3D5S6	106306262	Uncharacterized protein	A0A0D3D5S6_BRAOL	6	-35.051	0.64949	K2_ED	K4_ED	NaN	NaN	NaN
K2_ED / K5_ED	A0A0D3D5S6	A0A0D3D5S6	-1.10233	1.10233	0.0109816	0.00577548	16	A0A0D3D5S6	106306262	Uncharacterized protein	A0A0D3D5S6_BRAOL	6	-53.4236	0.465764	K2_ED	K5_ED	NaN	NaN	NaN
K2_ED / K5_EN	A0A0D3D5S6	A0A0D3D5S6	-0.76599	0.76599	0.000196727	0.00024757	16	A0A0D3D5S6	106306262	Uncharacterized protein	A0A0D3D5S6_BRAOL	6	-41.195	0.58805	K2_ED	K5_EN	NaN	NaN	NaN
K2_ED / K6_ED	A0A0D3D5S6	A0A0D3D5S6	-1.59198	1.59198	1.84754e-06	8.35594e-06	16	A0A0D3D5S6	106306262	Uncharacterized protein	A0A0D3D5S6_BRAOL	6	-66.8284	0.331716	K2_ED	K6_ED	NaN	NaN	NaN
K2_ED / K6_EN	A0A0D3D5S6	A0A0D3D5S6	-1.43644	1.43644	5.78228e-09	1.61304e-07	16	A0A0D3D5S6	106306262	Uncharacterized protein	A0A0D3D5S6_BRAOL	6	-63.0523	0.369477	K2_ED	K6_EN	NaN	NaN	NaN
K2_ED / K7_ED	A0A0D3D5S6	A0A0D3D5S6	-1.27226	1.27226	1.70243e-07	1.58912e-06	16	A0A0D3D5S6	106306262	Uncharacterized protein	A0A0D3D5S6_BRAOL	6	-58.5989	0.414011	K2_ED	K7_ED	NaN	NaN	NaN
K2_ED / K7_EN	A0A0D3D5S6	A0A0D3D5S6	-1.43588	1.43588	5.59958e-07	3.61281e-06	16	A0A0D3D5S6	106306262	Uncharacterized protein	A0A0D3D5S6_BRAOL	6	-63.0379	0.369621	K2_ED	K7_EN	NaN	NaN	NaN
K2_ED / K8_ED	A0A0D3D5S6	A0A0D3D5S6	-1.1266	1.1266	6.35482e-07	3.93434e-06	16	A0A0D3D5S6	106306262	Uncharacterized protein	A0A0D3D5S6_BRAOL	6	-54.2005	0.457995	K2_ED	K8_ED	NaN	NaN	NaN
K2_ED / K8_EN	A0A0D3D5S6	A0A0D3D5S6	-1.05935	1.05935	2.52501e-07	2.08504e-06	16	A0A0D3D5S6	106306262	Uncharacterized protein	A0A0D3D5S6_BRAOL	6	-52.0152	0.479848	K2_ED	K8_EN	NaN	NaN	NaN
K2_ED / K9_ED	A0A0D3D5S6	A0A0D3D5S6	-1.38601	1.38601	2.93983e-07	2.30924e-06	16	A0A0D3D5S6	106306262	Uncharacterized protein	A0A0D3D5S6_BRAOL	6	-61.7378	0.382622	K2_ED	K9_ED	NaN	NaN	NaN
K2_ED / K9_EN	A0A0D3D5S6	A0A0D3D5S6	-1.31292	1.31292	0.000101341	0.000150867	16	A0A0D3D5S6	106306262	Uncharacterized protein	A0A0D3D5S6_BRAOL	6	-59.7494	0.402506	K2_ED	K9_EN	NaN	NaN	NaN
K2_EN / K10_ED	A0A0D3D5S6	A0A0D3D5S6	-1.73573	1.73573	1.17423e-06	6.03042e-06	16	A0A0D3D5S6	106306262	Uncharacterized protein	A0A0D3D5S6_BRAOL	6	-69.9744	0.300256	K2_EN	K10_ED	NaN	NaN	NaN
K2_EN / K10_EN	A0A0D3D5S6	A0A0D3D5S6	-1.37114	1.37114	2.16531e-05	4.87292e-05	16	A0A0D3D5S6	106306262	Uncharacterized protein	A0A0D3D5S6_BRAOL	6	-61.3414	0.386586	K2_EN	K10_EN	NaN	NaN	NaN
K2_EN / K3_ED	A0A0D3D5S6	A0A0D3D5S6	-0.894845	0.894845	0.00137572	0.00109784	16	A0A0D3D5S6	106306262	Uncharacterized protein	A0A0D3D5S6_BRAOL	6	-46.2195	0.537805	K2_EN	K3_ED	NaN	NaN	NaN
K2_EN / K5_ED	A0A0D3D5S6	A0A0D3D5S6	-0.986355	0.986355	0.0226326	0.0104395	16	A0A0D3D5S6	106306262	Uncharacterized protein	A0A0D3D5S6_BRAOL	6	-49.5249	0.504751	K2_EN	K5_ED	NaN	NaN	NaN
K2_EN / K5_EN	A0A0D3D5S6	A0A0D3D5S6	-0.650017	0.650017	0.00785303	0.00439512	16	A0A0D3D5S6	106306262	Uncharacterized protein	A0A0D3D5S6_BRAOL	6	-36.2727	0.637273	K2_EN	K5_EN	NaN	NaN	NaN
K2_EN / K6_ED	A0A0D3D5S6	A0A0D3D5S6	-1.47601	1.47601	6.10992e-06	1.96367e-05	16	A0A0D3D5S6	106306262	Uncharacterized protein	A0A0D3D5S6_BRAOL	6	-64.0517	0.359483	K2_EN	K6_ED	NaN	NaN	NaN
K2_EN / K6_EN	A0A0D3D5S6	A0A0D3D5S6	-1.32047	1.32047	2.18638e-05	4.90803e-05	16	A0A0D3D5S6	106306262	Uncharacterized protein	A0A0D3D5S6_BRAOL	6	-59.9596	0.400404	K2_EN	K6_EN	NaN	NaN	NaN
K2_EN / K7_ED	A0A0D3D5S6	A0A0D3D5S6	-1.15629	1.15629	0.000169027	0.000220912	16	A0A0D3D5S6	106306262	Uncharacterized protein	A0A0D3D5S6_BRAOL	6	-55.1334	0.448666	K2_EN	K7_ED	NaN	NaN	NaN
K2_EN / K7_EN	A0A0D3D5S6	A0A0D3D5S6	-1.31991	1.31991	1.13298e-05	3.05803e-05	16	A0A0D3D5S6	106306262	Uncharacterized protein	A0A0D3D5S6_BRAOL	6	-59.944	0.40056	K2_EN	K7_EN	NaN	NaN	NaN
K2_EN / K8_ED	A0A0D3D5S6	A0A0D3D5S6	-1.01062	1.01062	0.000376859	0.000404591	16	A0A0D3D5S6	106306262	Uncharacterized protein	A0A0D3D5S6_BRAOL	6	-50.3668	0.496332	K2_EN	K8_ED	NaN	NaN	NaN
K2_EN / K8_EN	A0A0D3D5S6	A0A0D3D5S6	-0.943378	0.943378	0.000221666	0.000270755	16	A0A0D3D5S6	106306262	Uncharacterized protein	A0A0D3D5S6_BRAOL	6	-47.9986	0.520014	K2_EN	K8_EN	NaN	NaN	NaN
K2_EN / K9_ED	A0A0D3D5S6	A0A0D3D5S6	-1.27004	1.27004	1.30568e-05	3.38594e-05	16	A0A0D3D5S6	106306262	Uncharacterized protein	A0A0D3D5S6_BRAOL	6	-58.5351	0.414649	K2_EN	K9_ED	NaN	NaN	NaN
K2_EN / K9_EN	A0A0D3D5S6	A0A0D3D5S6	-1.19695	1.19695	0.000241845	0.00028918	16	A0A0D3D5S6	106306262	Uncharacterized protein	A0A0D3D5S6_BRAOL	6	-56.3802	0.436198	K2_EN	K9_EN	NaN	NaN	NaN
K3_ED / K10_ED	A0A0D3D5S6	A0A0D3D5S6	-0.840889	0.840889	0.00886538	0.00484826	16	A0A0D3D5S6	106306262	Uncharacterized protein	A0A0D3D5S6_BRAOL	6	-44.1701	0.558299	K3_ED	K10_ED	NaN	NaN	NaN
K3_ED / K6_ED	A0A0D3D5S6	A0A0D3D5S6	-0.581161	0.581161	0.0568303	0.0223356	16	A0A0D3D5S6	106306262	Uncharacterized protein	A0A0D3D5S6_BRAOL	6	-33.1574	0.668426	K3_ED	K6_ED	NaN	NaN	NaN
K3_EN / K10_ED	A0A0D3D5S6	A0A0D3D5S6	-1.3059	1.3059	3.40974e-05	6.75939e-05	16	A0A0D3D5S6	106306262	Uncharacterized protein	A0A0D3D5S6_BRAOL	6	-59.5532	0.404468	K3_EN	K10_ED	NaN	NaN	NaN
K3_EN / K10_EN	A0A0D3D5S6	A0A0D3D5S6	-0.941306	0.941306	0.000905677	0.000793996	16	A0A0D3D5S6	106306262	Uncharacterized protein	A0A0D3D5S6_BRAOL	6	-47.9239	0.520761	K3_EN	K10_EN	NaN	NaN	NaN
K3_EN / K6_ED	A0A0D3D5S6	A0A0D3D5S6	-1.04617	1.04617	0.000246448	0.000293447	16	A0A0D3D5S6	106306262	Uncharacterized protein	A0A0D3D5S6_BRAOL	6	-51.5749	0.484251	K3_EN	K6_ED	NaN	NaN	NaN
K3_EN / K6_EN	A0A0D3D5S6	A0A0D3D5S6	-0.890639	0.890639	0.000674518	0.000632197	16	A0A0D3D5S6	106306262	Uncharacterized protein	A0A0D3D5S6_BRAOL	6	-46.0625	0.539375	K3_EN	K6_EN	NaN	NaN	NaN
K3_EN / K7_ED	A0A0D3D5S6	A0A0D3D5S6	-0.726455	0.726455	0.00470546	0.00290959	16	A0A0D3D5S6	106306262	Uncharacterized protein	A0A0D3D5S6_BRAOL	6	-39.5613	0.604387	K3_EN	K7_ED	NaN	NaN	NaN
K3_EN / K7_EN	A0A0D3D5S6	A0A0D3D5S6	-0.890076	0.890076	0.000785732	0.000711536	16	A0A0D3D5S6	106306262	Uncharacterized protein	A0A0D3D5S6_BRAOL	6	-46.0414	0.539586	K3_EN	K7_EN	NaN	NaN	NaN
K3_EN / K8_ED	A0A0D3D5S6	A0A0D3D5S6	-0.58079	0.58079	0.0143113	0.00716985	16	A0A0D3D5S6	106306262	Uncharacterized protein	A0A0D3D5S6_BRAOL	6	-33.1403	0.668597	K3_EN	K8_ED	NaN	NaN	NaN
K3_EN / K9_ED	A0A0D3D5S6	A0A0D3D5S6	-0.840204	0.840204	0.000962246	0.000832362	16	A0A0D3D5S6	106306262	Uncharacterized protein	A0A0D3D5S6_BRAOL	6	-44.1435	0.558565	K3_EN	K9_ED	NaN	NaN	NaN
K3_EN / K9_EN	A0A0D3D5S6	A0A0D3D5S6	-0.767113	0.767113	0.0099452	0.00532641	16	A0A0D3D5S6	106306262	Uncharacterized protein	A0A0D3D5S6_BRAOL	6	-41.2408	0.587592	K3_EN	K9_EN	NaN	NaN	NaN
K4_ED / K10_ED	A0A0D3D5S6	A0A0D3D5S6	-1.22909	1.22909	3.9114e-05	7.47325e-05	16	A0A0D3D5S6	106306262	Uncharacterized protein	A0A0D3D5S6_BRAOL	6	-57.3412	0.426588	K4_ED	K10_ED	NaN	NaN	NaN
K4_ED / K10_EN	A0A0D3D5S6	A0A0D3D5S6	-0.86449	0.86449	0.00072841	0.000671029	16	A0A0D3D5S6	106306262	Uncharacterized protein	A0A0D3D5S6_BRAOL	6	-45.0759	0.549241	K4_ED	K10_EN	NaN	NaN	NaN
K4_ED / K6_ED	A0A0D3D5S6	A0A0D3D5S6	-0.969357	0.969357	0.000198862	0.000249633	16	A0A0D3D5S6	106306262	Uncharacterized protein	A0A0D3D5S6_BRAOL	6	-48.9266	0.510734	K4_ED	K6_ED	NaN	NaN	NaN
K4_ED / K6_EN	A0A0D3D5S6	A0A0D3D5S6	-0.813823	0.813823	3.46018e-07	2.5885e-06	16	A0A0D3D5S6	106306262	Uncharacterized protein	A0A0D3D5S6_BRAOL	6	-43.1128	0.568872	K4_ED	K6_EN	NaN	NaN	NaN
K4_ED / K7_ED	A0A0D3D5S6	A0A0D3D5S6	-0.649639	0.649639	9.68415e-08	1.0746e-06	16	A0A0D3D5S6	106306262	Uncharacterized protein	A0A0D3D5S6_BRAOL	6	-36.256	0.63744	K4_ED	K7_ED	NaN	NaN	NaN
K4_ED / K7_EN	A0A0D3D5S6	A0A0D3D5S6	-0.81326	0.81326	0.000180048	0.00023181	16	A0A0D3D5S6	106306262	Uncharacterized protein	A0A0D3D5S6_BRAOL	6	-43.0905	0.569095	K4_ED	K7_EN	NaN	NaN	NaN
K4_ED / K9_ED	A0A0D3D5S6	A0A0D3D5S6	-0.763388	0.763388	0.000132372	0.000183992	16	A0A0D3D5S6	106306262	Uncharacterized protein	A0A0D3D5S6_BRAOL	6	-41.0889	0.589111	K4_ED	K9_ED	NaN	NaN	NaN
K4_ED / K9_EN	A0A0D3D5S6	A0A0D3D5S6	-0.690297	0.690297	0.00706956	0.0040369	16	A0A0D3D5S6	106306262	Uncharacterized protein	A0A0D3D5S6_BRAOL	6	-38.0274	0.619726	K4_ED	K9_EN	NaN	NaN	NaN
K4_EN / K10_ED	A0A0D3D5S6	A0A0D3D5S6	-1.40964	1.40964	2.98132e-05	6.13455e-05	16	A0A0D3D5S6	106306262	Uncharacterized protein	A0A0D3D5S6_BRAOL	6	-62.3596	0.376404	K4_EN	K10_ED	NaN	NaN	NaN
K4_EN / K10_EN	A0A0D3D5S6	A0A0D3D5S6	-1.04505	1.04505	0.000551811	0.000541263	16	A0A0D3D5S6	106306262	Uncharacterized protein	A0A0D3D5S6_BRAOL	6	-51.5371	0.484629	K4_EN	K10_EN	NaN	NaN	NaN
K4_EN / K5_ED	A0A0D3D5S6	A0A0D3D5S6	-0.660266	0.660266	0.135409	0.0459375	16	A0A0D3D5S6	106306262	Uncharacterized protein	A0A0D3D5S6_BRAOL	6	-36.7238	0.632762	K4_EN	K5_ED	NaN	NaN	NaN
K4_EN / K6_ED	A0A0D3D5S6	A0A0D3D5S6	-1.14992	1.14992	0.000175517	0.000227419	16	A0A0D3D5S6	106306262	Uncharacterized protein	A0A0D3D5S6_BRAOL	6	-54.9349	0.450651	K4_EN	K6_ED	NaN	NaN	NaN
K4_EN / K6_EN	A0A0D3D5S6	A0A0D3D5S6	-0.994382	0.994382	0.000639687	0.000606888	16	A0A0D3D5S6	106306262	Uncharacterized protein	A0A0D3D5S6_BRAOL	6	-49.8049	0.501951	K4_EN	K6_EN	NaN	NaN	NaN
K4_EN / K7_ED	A0A0D3D5S6	A0A0D3D5S6	-0.830198	0.830198	0.00356769	0.00233115	16	A0A0D3D5S6	106306262	Uncharacterized protein	A0A0D3D5S6_BRAOL	6	-43.7548	0.562452	K4_EN	K7_ED	NaN	NaN	NaN
K4_EN / K7_EN	A0A0D3D5S6	A0A0D3D5S6	-0.993819	0.993819	0.000568704	0.000554063	16	A0A0D3D5S6	106306262	Uncharacterized protein	A0A0D3D5S6_BRAOL	6	-49.7853	0.502147	K4_EN	K7_EN	NaN	NaN	NaN
K4_EN / K8_ED	A0A0D3D5S6	A0A0D3D5S6	-0.684533	0.684533	0.00926991	0.00502755	16	A0A0D3D5S6	106306262	Uncharacterized protein	A0A0D3D5S6_BRAOL	6	-37.7793	0.622207	K4_EN	K8_ED	NaN	NaN	NaN
K4_EN / K8_EN	A0A0D3D5S6	A0A0D3D5S6	-0.617289	0.617289	0.0121301	0.00626344	16	A0A0D3D5S6	106306262	Uncharacterized protein	A0A0D3D5S6_BRAOL	6	-34.8105	0.651895	K4_EN	K8_EN	NaN	NaN	NaN
K4_EN / K9_ED	A0A0D3D5S6	A0A0D3D5S6	-0.943947	0.943947	0.000709759	0.000657646	16	A0A0D3D5S6	106306262	Uncharacterized protein	A0A0D3D5S6_BRAOL	6	-48.0191	0.519809	K4_EN	K9_ED	NaN	NaN	NaN
K4_EN / K9_EN	A0A0D3D5S6	A0A0D3D5S6	-0.870856	0.870856	0.00519426	0.00315193	16	A0A0D3D5S6	106306262	Uncharacterized protein	A0A0D3D5S6_BRAOL	6	-45.3178	0.546822	K4_EN	K9_EN	NaN	NaN	NaN
K5_ED / K10_ED	A0A0D3D5S6	A0A0D3D5S6	-0.749379	0.749379	0.0368675	0.0156126	16	A0A0D3D5S6	106306262	Uncharacterized protein	A0A0D3D5S6_BRAOL	6	-40.5141	0.594859	K5_ED	K10_ED	NaN	NaN	NaN
K5_EN / K10_ED	A0A0D3D5S6	A0A0D3D5S6	-1.08572	1.08572	1.60547e-05	3.92637e-05	16	A0A0D3D5S6	106306262	Uncharacterized protein	A0A0D3D5S6_BRAOL	6	-52.8842	0.471158	K5_EN	K10_ED	NaN	NaN	NaN
K5_EN / K10_EN	A0A0D3D5S6	A0A0D3D5S6	-0.72112	0.72112	0.000764965	0.000697076	16	A0A0D3D5S6	106306262	Uncharacterized protein	A0A0D3D5S6_BRAOL	6	-39.3374	0.606626	K5_EN	K10_EN	NaN	NaN	NaN
K5_EN / K6_ED	A0A0D3D5S6	A0A0D3D5S6	-0.825988	0.825988	0.000152175	0.000204204	16	A0A0D3D5S6	106306262	Uncharacterized protein	A0A0D3D5S6_BRAOL	6	-43.5904	0.564096	K5_EN	K6_ED	NaN	NaN	NaN
K5_EN / K6_EN	A0A0D3D5S6	A0A0D3D5S6	-0.670454	0.670454	6.81386e-05	0.000112367	16	A0A0D3D5S6	106306262	Uncharacterized protein	A0A0D3D5S6_BRAOL	6	-37.1691	0.628309	K5_EN	K6_EN	NaN	NaN	NaN
K5_EN / K7_EN	A0A0D3D5S6	A0A0D3D5S6	-0.669891	0.669891	0.000295762	0.000336477	16	A0A0D3D5S6	106306262	Uncharacterized protein	A0A0D3D5S6_BRAOL	6	-37.1446	0.628554	K5_EN	K7_EN	NaN	NaN	NaN
K5_EN / K9_ED	A0A0D3D5S6	A0A0D3D5S6	-0.620019	0.620019	0.000302193	0.000342032	16	A0A0D3D5S6	106306262	Uncharacterized protein	A0A0D3D5S6_BRAOL	6	-34.9337	0.650663	K5_EN	K9_ED	NaN	NaN	NaN
K8_ED / K10_ED	A0A0D3D5S6	A0A0D3D5S6	-0.725112	0.725112	0.000839531	0.000748867	16	A0A0D3D5S6	106306262	Uncharacterized protein	A0A0D3D5S6_BRAOL	6	-39.505	0.60495	K8_ED	K10_ED	NaN	NaN	NaN
K8_EN / K10_ED	A0A0D3D5S6	A0A0D3D5S6	-0.792356	0.792356	0.000380415	0.000407473	16	A0A0D3D5S6	106306262	Uncharacterized protein	A0A0D3D5S6_BRAOL	6	-42.2599	0.577401	K8_EN	K10_ED	NaN	NaN	NaN
K2_ED / K4_ED	A0A0D3D5W2	A0A0D3D5W2	-1.42617	1.42617	0.0214757	0.00999432	16	A0A0D3D5W2	106305804	Chlorophyll a-b binding protein, chloroplastic	A0A0D3D5W2_BRAOL	1	-62.7882	0.372118	K2_ED	K4_ED	NaN	NaN	NaN
K2_ED / K4_EN	A0A0D3D5W2	A0A0D3D5W2	-0.973781	0.973781	0.010322	0.00549245	16	A0A0D3D5W2	106305804	Chlorophyll a-b binding protein, chloroplastic	A0A0D3D5W2_BRAOL	1	-49.083	0.50917	K2_ED	K4_EN	NaN	NaN	NaN
K2_ED / K5_EN	A0A0D3D5W2	A0A0D3D5W2	1.05495	1.05495	5.18199e-06	1.75227e-05	16	A0A0D3D5W2	106305804	Chlorophyll a-b binding protein, chloroplastic	A0A0D3D5W2_BRAOL	1	107.764	2.07764	K2_ED	K5_EN	NaN	NaN	NaN
K2_ED / K6_EN	A0A0D3D5W2	A0A0D3D5W2	0.99852	0.99852	8.22726e-06	2.4338e-05	16	A0A0D3D5W2	106305804	Chlorophyll a-b binding protein, chloroplastic	A0A0D3D5W2_BRAOL	1	99.7949	1.99795	K2_ED	K6_EN	NaN	NaN	NaN
K2_ED / K7_EN	A0A0D3D5W2	A0A0D3D5W2	1.72999	1.72999	3.62553e-07	2.66864e-06	16	A0A0D3D5W2	106305804	Chlorophyll a-b binding protein, chloroplastic	A0A0D3D5W2_BRAOL	1	231.726	3.31726	K2_ED	K7_EN	NaN	NaN	NaN
K2_ED / K8_ED	A0A0D3D5W2	A0A0D3D5W2	1.17005	1.17005	2.38027e-06	1.00106e-05	16	A0A0D3D5W2	106305804	Chlorophyll a-b binding protein, chloroplastic	A0A0D3D5W2_BRAOL	1	125.02	2.2502	K2_ED	K8_ED	NaN	NaN	NaN
K2_ED / K8_EN	A0A0D3D5W2	A0A0D3D5W2	1.13211	1.13211	1.66841e-06	7.76174e-06	16	A0A0D3D5W2	106305804	Chlorophyll a-b binding protein, chloroplastic	A0A0D3D5W2_BRAOL	1	119.18	2.1918	K2_ED	K8_EN	NaN	NaN	NaN
K2_ED / K9_ED	A0A0D3D5W2	A0A0D3D5W2	1.823	1.823	6.75438e-07	4.09686e-06	16	A0A0D3D5W2	106305804	Chlorophyll a-b binding protein, chloroplastic	A0A0D3D5W2_BRAOL	1	253.817	3.53817	K2_ED	K9_ED	NaN	NaN	NaN
K2_EN / K10_EN	A0A0D3D5W2	A0A0D3D5W2	1.97909	1.97909	0.0746329	0.0279955	16	A0A0D3D5W2	106305804	Chlorophyll a-b binding protein, chloroplastic	A0A0D3D5W2_BRAOL	1	294.246	3.94246	K2_EN	K10_EN	NaN	NaN	NaN
K2_EN / K3_ED	A0A0D3D5W2	A0A0D3D5W2	1.6339	1.6339	0.118515	0.0411011	16	A0A0D3D5W2	106305804	Chlorophyll a-b binding protein, chloroplastic	A0A0D3D5W2_BRAOL	1	210.352	3.10352	K2_EN	K3_ED	NaN	NaN	NaN
K2_EN / K3_EN	A0A0D3D5W2	A0A0D3D5W2	1.7948	1.7948	0.107039	0.0377779	16	A0A0D3D5W2	106305804	Chlorophyll a-b binding protein, chloroplastic	A0A0D3D5W2_BRAOL	1	246.967	3.46967	K2_EN	K3_EN	NaN	NaN	NaN
K2_EN / K5_ED	A0A0D3D5W2	A0A0D3D5W2	1.94048	1.94048	0.071727	0.0270911	16	A0A0D3D5W2	106305804	Chlorophyll a-b binding protein, chloroplastic	A0A0D3D5W2_BRAOL	1	283.833	3.83833	K2_EN	K5_ED	NaN	NaN	NaN
K2_EN / K5_EN	A0A0D3D5W2	A0A0D3D5W2	2.49799	2.49799	0.0301789	0.0132322	16	A0A0D3D5W2	106305804	Chlorophyll a-b binding protein, chloroplastic	A0A0D3D5W2_BRAOL	1	464.897	5.64897	K2_EN	K5_EN	NaN	NaN	NaN
K2_EN / K6_ED	A0A0D3D5W2	A0A0D3D5W2	1.87455	1.87455	0.102077	0.0363008	16	A0A0D3D5W2	106305804	Chlorophyll a-b binding protein, chloroplastic	A0A0D3D5W2_BRAOL	1	266.687	3.66687	K2_EN	K6_ED	NaN	NaN	NaN
K2_EN / K6_EN	A0A0D3D5W2	A0A0D3D5W2	2.44156	2.44156	0.0369042	0.0156256	16	A0A0D3D5W2	106305804	Chlorophyll a-b binding protein, chloroplastic	A0A0D3D5W2_BRAOL	1	443.228	5.43228	K2_EN	K6_EN	NaN	NaN	NaN
K2_EN / K7_EN	A0A0D3D5W2	A0A0D3D5W2	3.17303	3.17303	0.0142726	0.00715358	16	A0A0D3D5W2	106305804	Chlorophyll a-b binding protein, chloroplastic	A0A0D3D5W2_BRAOL	1	801.939	9.01939	K2_EN	K7_EN	NaN	NaN	NaN
K2_EN / K8_ED	A0A0D3D5W2	A0A0D3D5W2	2.61309	2.61309	0.0302236	0.0132491	16	A0A0D3D5W2	106305804	Chlorophyll a-b binding protein, chloroplastic	A0A0D3D5W2_BRAOL	1	511.813	6.11813	K2_EN	K8_ED	NaN	NaN	NaN
K2_EN / K8_EN	A0A0D3D5W2	A0A0D3D5W2	2.57515	2.57515	0.0340863	0.0146299	16	A0A0D3D5W2	106305804	Chlorophyll a-b binding protein, chloroplastic	A0A0D3D5W2_BRAOL	1	495.934	5.95934	K2_EN	K8_EN	NaN	NaN	NaN
K2_EN / K9_ED	A0A0D3D5W2	A0A0D3D5W2	3.26604	3.26604	0.0124778	0.00641014	16	A0A0D3D5W2	106305804	Chlorophyll a-b binding protein, chloroplastic	A0A0D3D5W2_BRAOL	1	862.003	9.62003	K2_EN	K9_ED	NaN	NaN	NaN
K3_ED / K4_ED	A0A0D3D5W2	A0A0D3D5W2	-1.61703	1.61703	0.0107243	0.00566618	16	A0A0D3D5W2	106305804	Chlorophyll a-b binding protein, chloroplastic	A0A0D3D5W2_BRAOL	1	-67.3995	0.326005	K3_ED	K4_ED	NaN	NaN	NaN
K3_ED / K4_EN	A0A0D3D5W2	A0A0D3D5W2	-1.16465	1.16465	0.00309283	0.00208002	16	A0A0D3D5W2	106305804	Chlorophyll a-b binding protein, chloroplastic	A0A0D3D5W2_BRAOL	1	-55.3926	0.446074	K3_ED	K4_EN	NaN	NaN	NaN
K3_ED / K5_EN	A0A0D3D5W2	A0A0D3D5W2	0.864084	0.864084	2.61568e-05	5.58752e-05	16	A0A0D3D5W2	106305804	Chlorophyll a-b binding protein, chloroplastic	A0A0D3D5W2_BRAOL	1	82.0183	1.82018	K3_ED	K5_EN	NaN	NaN	NaN
K3_ED / K6_EN	A0A0D3D5W2	A0A0D3D5W2	0.807654	0.807654	5.94822e-05	0.000101722	16	A0A0D3D5W2	106305804	Chlorophyll a-b binding protein, chloroplastic	A0A0D3D5W2_BRAOL	1	75.0363	1.75036	K3_ED	K6_EN	NaN	NaN	NaN
K3_ED / K7_EN	A0A0D3D5W2	A0A0D3D5W2	1.53913	1.53913	1.07131e-06	5.66206e-06	16	A0A0D3D5W2	106305804	Chlorophyll a-b binding protein, chloroplastic	A0A0D3D5W2_BRAOL	1	190.619	2.90619	K3_ED	K7_EN	NaN	NaN	NaN
K3_ED / K8_ED	A0A0D3D5W2	A0A0D3D5W2	0.979188	0.979188	1.49183e-05	3.72668e-05	16	A0A0D3D5W2	106305804	Chlorophyll a-b binding protein, chloroplastic	A0A0D3D5W2_BRAOL	1	97.1355	1.97136	K3_ED	K8_ED	NaN	NaN	NaN
K3_ED / K8_EN	A0A0D3D5W2	A0A0D3D5W2	0.941249	0.941249	1.73205e-05	4.1442e-05	16	A0A0D3D5W2	106305804	Chlorophyll a-b binding protein, chloroplastic	A0A0D3D5W2_BRAOL	1	92.019	1.92019	K3_ED	K8_EN	NaN	NaN	NaN
K3_ED / K9_ED	A0A0D3D5W2	A0A0D3D5W2	1.63214	1.63214	1.64713e-06	7.68816e-06	16	A0A0D3D5W2	106305804	Chlorophyll a-b binding protein, chloroplastic	A0A0D3D5W2_BRAOL	1	209.972	3.09972	K3_ED	K9_ED	NaN	NaN	NaN
K3_ED / K9_EN	A0A0D3D5W2	A0A0D3D5W2	-0.914085	0.914085	0.140633	0.0474151	16	A0A0D3D5W2	106305804	Chlorophyll a-b binding protein, chloroplastic	A0A0D3D5W2_BRAOL	1	-46.932	0.53068	K3_ED	K9_EN	NaN	NaN	NaN
K3_EN / K4_ED	A0A0D3D5W2	A0A0D3D5W2	-1.77793	1.77793	0.00910858	0.0049558	16	A0A0D3D5W2	106305804	Chlorophyll a-b binding protein, chloroplastic	A0A0D3D5W2_BRAOL	1	-70.8398	0.291602	K3_EN	K4_ED	NaN	NaN	NaN
K3_EN / K4_EN	A0A0D3D5W2	A0A0D3D5W2	-1.32554	1.32554	0.00244289	0.00172512	16	A0A0D3D5W2	106305804	Chlorophyll a-b binding protein, chloroplastic	A0A0D3D5W2_BRAOL	1	-60.1001	0.398999	K3_EN	K4_EN	NaN	NaN	NaN
K3_EN / K5_EN	A0A0D3D5W2	A0A0D3D5W2	0.703187	0.703187	1.13161e-05	3.0558e-05	16	A0A0D3D5W2	106305804	Chlorophyll a-b binding protein, chloroplastic	A0A0D3D5W2_BRAOL	1	62.8098	1.6281	K3_EN	K5_EN	NaN	NaN	NaN
K3_EN / K6_EN	A0A0D3D5W2	A0A0D3D5W2	0.646758	0.646758	2.63217e-05	5.61131e-05	16	A0A0D3D5W2	106305804	Chlorophyll a-b binding protein, chloroplastic	A0A0D3D5W2_BRAOL	1	56.5646	1.56565	K3_EN	K6_EN	NaN	NaN	NaN
K3_EN / K7_ED	A0A0D3D5W2	A0A0D3D5W2	-0.873776	0.873776	0.147716	0.0494248	16	A0A0D3D5W2	106305804	Chlorophyll a-b binding protein, chloroplastic	A0A0D3D5W2_BRAOL	1	-45.4283	0.545717	K3_EN	K7_ED	NaN	NaN	NaN
K3_EN / K7_EN	A0A0D3D5W2	A0A0D3D5W2	1.37823	1.37823	3.35454e-07	2.53368e-06	16	A0A0D3D5W2	106305804	Chlorophyll a-b binding protein, chloroplastic	A0A0D3D5W2_BRAOL	1	159.949	2.59949	K3_EN	K7_EN	NaN	NaN	NaN
K3_EN / K8_ED	A0A0D3D5W2	A0A0D3D5W2	0.818291	0.818291	5.14376e-06	1.74163e-05	16	A0A0D3D5W2	106305804	Chlorophyll a-b binding protein, chloroplastic	A0A0D3D5W2_BRAOL	1	76.3316	1.76332	K3_EN	K8_ED	NaN	NaN	NaN
K3_EN / K8_EN	A0A0D3D5W2	A0A0D3D5W2	0.780353	0.780353	7.29054e-06	2.22906e-05	16	A0A0D3D5W2	106305804	Chlorophyll a-b binding protein, chloroplastic	A0A0D3D5W2_BRAOL	1	71.7551	1.71755	K3_EN	K8_EN	NaN	NaN	NaN
K3_EN / K9_ED	A0A0D3D5W2	A0A0D3D5W2	1.47124	1.47124	7.88702e-07	4.55863e-06	16	A0A0D3D5W2	106305804	Chlorophyll a-b binding protein, chloroplastic	A0A0D3D5W2_BRAOL	1	177.26	2.7726	K3_EN	K9_ED	NaN	NaN	NaN
K3_EN / K9_EN	A0A0D3D5W2	A0A0D3D5W2	-1.07498	1.07498	0.119317	0.0413337	16	A0A0D3D5W2	106305804	Chlorophyll a-b binding protein, chloroplastic	A0A0D3D5W2_BRAOL	1	-52.5323	0.474677	K3_EN	K9_EN	NaN	NaN	NaN
K4_ED / K10_EN	A0A0D3D5W2	A0A0D3D5W2	1.96222	1.96222	0.00470445	0.00290909	16	A0A0D3D5W2	106305804	Chlorophyll a-b binding protein, chloroplastic	A0A0D3D5W2_BRAOL	1	289.662	3.89662	K4_ED	K10_EN	NaN	NaN	NaN
K4_ED / K5_ED	A0A0D3D5W2	A0A0D3D5W2	1.92361	1.92361	0.00491812	0.00301559	16	A0A0D3D5W2	106305804	Chlorophyll a-b binding protein, chloroplastic	A0A0D3D5W2_BRAOL	1	279.37	3.7937	K4_ED	K5_ED	NaN	NaN	NaN
K4_ED / K5_EN	A0A0D3D5W2	A0A0D3D5W2	2.48112	2.48112	0.00136452	0.00109104	16	A0A0D3D5W2	106305804	Chlorophyll a-b binding protein, chloroplastic	A0A0D3D5W2_BRAOL	1	458.33	5.5833	K4_ED	K5_EN	NaN	NaN	NaN
K4_ED / K6_ED	A0A0D3D5W2	A0A0D3D5W2	1.85768	1.85768	0.00832316	0.0046067	16	A0A0D3D5W2	106305804	Chlorophyll a-b binding protein, chloroplastic	A0A0D3D5W2_BRAOL	1	262.424	3.62424	K4_ED	K6_ED	NaN	NaN	NaN
K4_ED / K6_EN	A0A0D3D5W2	A0A0D3D5W2	2.42469	2.42469	0.0018004	0.0013551	16	A0A0D3D5W2	106305804	Chlorophyll a-b binding protein, chloroplastic	A0A0D3D5W2_BRAOL	1	436.913	5.36913	K4_ED	K6_EN	NaN	NaN	NaN
K4_ED / K7_EN	A0A0D3D5W2	A0A0D3D5W2	3.15616	3.15616	0.000500076	0.000501519	16	A0A0D3D5W2	106305804	Chlorophyll a-b binding protein, chloroplastic	A0A0D3D5W2_BRAOL	1	791.454	8.91454	K4_ED	K7_EN	NaN	NaN	NaN
K4_ED / K8_ED	A0A0D3D5W2	A0A0D3D5W2	2.59622	2.59622	0.00134868	0.00108116	16	A0A0D3D5W2	106305804	Chlorophyll a-b binding protein, chloroplastic	A0A0D3D5W2_BRAOL	1	504.701	6.04701	K4_ED	K8_ED	NaN	NaN	NaN
K4_ED / K8_EN	A0A0D3D5W2	A0A0D3D5W2	2.55828	2.55828	0.0015547	0.0012083	16	A0A0D3D5W2	106305804	Chlorophyll a-b binding protein, chloroplastic	A0A0D3D5W2_BRAOL	1	489.006	5.89006	K4_ED	K8_EN	NaN	NaN	NaN
K4_ED / K9_ED	A0A0D3D5W2	A0A0D3D5W2	3.24917	3.24917	0.000427243	0.000444901	16	A0A0D3D5W2	106305804	Chlorophyll a-b binding protein, chloroplastic	A0A0D3D5W2_BRAOL	1	850.82	9.5082	K4_ED	K9_ED	NaN	NaN	NaN
K4_EN / K10_EN	A0A0D3D5W2	A0A0D3D5W2	1.50984	1.50984	0.000743906	0.000682095	16	A0A0D3D5W2	106305804	Chlorophyll a-b binding protein, chloroplastic	A0A0D3D5W2_BRAOL	1	184.778	2.84778	K4_EN	K10_EN	NaN	NaN	NaN
K4_EN / K5_ED	A0A0D3D5W2	A0A0D3D5W2	1.47122	1.47122	0.00110404	0.000925906	16	A0A0D3D5W2	106305804	Chlorophyll a-b binding protein, chloroplastic	A0A0D3D5W2_BRAOL	1	177.256	2.77256	K4_EN	K5_ED	NaN	NaN	NaN
K4_EN / K5_EN	A0A0D3D5W2	A0A0D3D5W2	2.02873	2.02873	0.000183563	0.00023519	16	A0A0D3D5W2	106305804	Chlorophyll a-b binding protein, chloroplastic	A0A0D3D5W2_BRAOL	1	308.045	4.08045	K4_EN	K5_EN	NaN	NaN	NaN
K4_EN / K6_ED	A0A0D3D5W2	A0A0D3D5W2	1.40529	1.40529	0.00206522	0.00151026	16	A0A0D3D5W2	106305804	Chlorophyll a-b binding protein, chloroplastic	A0A0D3D5W2_BRAOL	1	164.872	2.64872	K4_EN	K6_ED	NaN	NaN	NaN
K4_EN / K6_EN	A0A0D3D5W2	A0A0D3D5W2	1.9723	1.9723	0.00025907	0.00030459	16	A0A0D3D5W2	106305804	Chlorophyll a-b binding protein, chloroplastic	A0A0D3D5W2_BRAOL	1	292.393	3.92393	K4_EN	K6_EN	NaN	NaN	NaN
K4_EN / K7_EN	A0A0D3D5W2	A0A0D3D5W2	2.70377	2.70377	4.9761e-05	8.9209e-05	16	A0A0D3D5W2	106305804	Chlorophyll a-b binding protein, chloroplastic	A0A0D3D5W2_BRAOL	1	551.504	6.51504	K4_EN	K7_EN	NaN	NaN	NaN
K4_EN / K8_ED	A0A0D3D5W2	A0A0D3D5W2	2.14383	2.14383	0.000170818	0.000222763	16	A0A0D3D5W2	106305804	Chlorophyll a-b binding protein, chloroplastic	A0A0D3D5W2_BRAOL	1	341.935	4.41935	K4_EN	K8_ED	NaN	NaN	NaN
K4_EN / K8_EN	A0A0D3D5W2	A0A0D3D5W2	2.1059	2.1059	0.000185797	0.000237368	16	A0A0D3D5W2	106305804	Chlorophyll a-b binding protein, chloroplastic	A0A0D3D5W2_BRAOL	1	330.465	4.30465	K4_EN	K8_EN	NaN	NaN	NaN
K4_EN / K9_ED	A0A0D3D5W2	A0A0D3D5W2	2.79678	2.79678	4.33707e-05	8.05498e-05	16	A0A0D3D5W2	106305804	Chlorophyll a-b binding protein, chloroplastic	A0A0D3D5W2_BRAOL	1	594.89	6.9489	K4_EN	K9_ED	NaN	NaN	NaN
K5_ED / K7_ED	A0A0D3D5W2	A0A0D3D5W2	-1.01945	1.01945	0.0697315	0.0264716	16	A0A0D3D5W2	106305804	Chlorophyll a-b binding protein, chloroplastic	A0A0D3D5W2_BRAOL	1	-50.6697	0.493303	K5_ED	K7_ED	NaN	NaN	NaN
K5_ED / K7_EN	A0A0D3D5W2	A0A0D3D5W2	1.23255	1.23255	1.43996e-11	3.5965e-09	16	A0A0D3D5W2	106305804	Chlorophyll a-b binding protein, chloroplastic	A0A0D3D5W2_BRAOL	1	134.983	2.34983	K5_ED	K7_EN	NaN	NaN	NaN
K5_ED / K8_ED	A0A0D3D5W2	A0A0D3D5W2	0.672614	0.672614	1.63198e-07	1.54583e-06	16	A0A0D3D5W2	106305804	Chlorophyll a-b binding protein, chloroplastic	A0A0D3D5W2_BRAOL	1	59.3959	1.59396	K5_ED	K8_ED	NaN	NaN	NaN
K5_ED / K8_EN	A0A0D3D5W2	A0A0D3D5W2	0.634676	0.634676	3.48277e-05	6.86502e-05	16	A0A0D3D5W2	106305804	Chlorophyll a-b binding protein, chloroplastic	A0A0D3D5W2_BRAOL	1	55.2589	1.55259	K5_ED	K8_EN	NaN	NaN	NaN
K5_ED / K9_ED	A0A0D3D5W2	A0A0D3D5W2	1.32556	1.32556	1.4881e-12	9.20745e-10	16	A0A0D3D5W2	106305804	Chlorophyll a-b binding protein, chloroplastic	A0A0D3D5W2_BRAOL	1	150.631	2.50631	K5_ED	K9_ED	NaN	NaN	NaN
K5_ED / K9_EN	A0A0D3D5W2	A0A0D3D5W2	-1.22066	1.22066	0.0628089	0.024268	16	A0A0D3D5W2	106305804	Chlorophyll a-b binding protein, chloroplastic	A0A0D3D5W2_BRAOL	1	-57.0913	0.429087	K5_ED	K9_EN	NaN	NaN	NaN
K5_EN / K10_ED	A0A0D3D5W2	A0A0D3D5W2	-2.56078	2.56078	0.115964	0.0403555	16	A0A0D3D5W2	106305804	Chlorophyll a-b binding protein, chloroplastic	A0A0D3D5W2_BRAOL	1	-83.0516	0.169484	K5_EN	K10_ED	NaN	NaN	NaN
K5_EN / K6_ED	A0A0D3D5W2	A0A0D3D5W2	-0.623437	0.623437	4.36528e-05	8.09296e-05	16	A0A0D3D5W2	106305804	Chlorophyll a-b binding protein, chloroplastic	A0A0D3D5W2_BRAOL	1	-35.0877	0.649123	K5_EN	K6_ED	NaN	NaN	NaN
K5_EN / K7_ED	A0A0D3D5W2	A0A0D3D5W2	-1.57696	1.57696	0.0145284	0.00725821	16	A0A0D3D5W2	106305804	Chlorophyll a-b binding protein, chloroplastic	A0A0D3D5W2_BRAOL	1	-66.4813	0.335187	K5_EN	K7_ED	NaN	NaN	NaN
K5_EN / K7_EN	A0A0D3D5W2	A0A0D3D5W2	0.675043	0.675043	5.44602e-08	7.16493e-07	16	A0A0D3D5W2	106305804	Chlorophyll a-b binding protein, chloroplastic	A0A0D3D5W2_BRAOL	1	59.6645	1.59664	K5_EN	K7_EN	NaN	NaN	NaN
K5_EN / K9_ED	A0A0D3D5W2	A0A0D3D5W2	0.768055	0.768055	1.17843e-08	2.60129e-07	16	A0A0D3D5W2	106305804	Chlorophyll a-b binding protein, chloroplastic	A0A0D3D5W2_BRAOL	1	70.2972	1.70297	K5_EN	K9_ED	NaN	NaN	NaN
K5_EN / K9_EN	A0A0D3D5W2	A0A0D3D5W2	-1.77817	1.77817	0.0163233	0.00798471	16	A0A0D3D5W2	106305804	Chlorophyll a-b binding protein, chloroplastic	A0A0D3D5W2_BRAOL	1	-70.8447	0.291553	K5_EN	K9_EN	NaN	NaN	NaN
K6_ED / K7_ED	A0A0D3D5W2	A0A0D3D5W2	-0.953526	0.953526	0.13547	0.0459551	16	A0A0D3D5W2	106305804	Chlorophyll a-b binding protein, chloroplastic	A0A0D3D5W2_BRAOL	1	-48.3631	0.516369	K6_ED	K7_ED	NaN	NaN	NaN
K6_ED / K7_EN	A0A0D3D5W2	A0A0D3D5W2	1.29848	1.29848	1.57595e-06	7.46175e-06	16	A0A0D3D5W2	106305804	Chlorophyll a-b binding protein, chloroplastic	A0A0D3D5W2_BRAOL	1	145.97	2.4597	K6_ED	K7_EN	NaN	NaN	NaN
K6_ED / K8_ED	A0A0D3D5W2	A0A0D3D5W2	0.738541	0.738541	2.37762e-05	5.21019e-05	16	A0A0D3D5W2	106305804	Chlorophyll a-b binding protein, chloroplastic	A0A0D3D5W2_BRAOL	1	66.8488	1.66849	K6_ED	K8_ED	NaN	NaN	NaN
K6_ED / K8_EN	A0A0D3D5W2	A0A0D3D5W2	0.700602	0.700602	3.11814e-05	6.33495e-05	16	A0A0D3D5W2	106305804	Chlorophyll a-b binding protein, chloroplastic	A0A0D3D5W2_BRAOL	1	62.5183	1.62518	K6_ED	K8_EN	NaN	NaN	NaN
K6_ED / K9_ED	A0A0D3D5W2	A0A0D3D5W2	1.39149	1.39149	2.77707e-06	1.1178e-05	16	A0A0D3D5W2	106305804	Chlorophyll a-b binding protein, chloroplastic	A0A0D3D5W2_BRAOL	1	162.35	2.6235	K6_ED	K9_ED	NaN	NaN	NaN
K6_ED / K9_EN	A0A0D3D5W2	A0A0D3D5W2	-1.15473	1.15473	0.11068	0.0388365	16	A0A0D3D5W2	106305804	Chlorophyll a-b binding protein, chloroplastic	A0A0D3D5W2_BRAOL	1	-55.085	0.44915	K6_ED	K9_EN	NaN	NaN	NaN
K6_EN / K10_ED	A0A0D3D5W2	A0A0D3D5W2	-2.50435	2.50435	0.132693	0.0451686	16	A0A0D3D5W2	106305804	Chlorophyll a-b binding protein, chloroplastic	A0A0D3D5W2_BRAOL	1	-82.3756	0.176244	K6_EN	K10_ED	NaN	NaN	NaN
K6_EN / K7_ED	A0A0D3D5W2	A0A0D3D5W2	-1.52053	1.52053	0.0206987	0.00969705	16	A0A0D3D5W2	106305804	Chlorophyll a-b binding protein, chloroplastic	A0A0D3D5W2_BRAOL	1	-65.1443	0.348557	K6_EN	K7_ED	NaN	NaN	NaN
K6_EN / K7_EN	A0A0D3D5W2	A0A0D3D5W2	0.731473	0.731473	1.1091e-08	2.49908e-07	16	A0A0D3D5W2	106305804	Chlorophyll a-b binding protein, chloroplastic	A0A0D3D5W2_BRAOL	1	66.0333	1.66033	K6_EN	K7_EN	NaN	NaN	NaN
K6_EN / K9_ED	A0A0D3D5W2	A0A0D3D5W2	0.824484	0.824484	1.50386e-08	3.06286e-07	16	A0A0D3D5W2	106305804	Chlorophyll a-b binding protein, chloroplastic	A0A0D3D5W2_BRAOL	1	77.0901	1.7709	K6_EN	K9_ED	NaN	NaN	NaN
K6_EN / K9_EN	A0A0D3D5W2	A0A0D3D5W2	-1.72174	1.72174	0.0221737	0.0102632	16	A0A0D3D5W2	106305804	Chlorophyll a-b binding protein, chloroplastic	A0A0D3D5W2_BRAOL	1	-69.6817	0.303183	K6_EN	K9_EN	NaN	NaN	NaN
K7_ED / K10_EN	A0A0D3D5W2	A0A0D3D5W2	1.05807	1.05807	0.075813	0.0283626	16	A0A0D3D5W2	106305804	Chlorophyll a-b binding protein, chloroplastic	A0A0D3D5W2_BRAOL	1	108.214	2.08214	K7_ED	K10_EN	NaN	NaN	NaN
K7_ED / K7_EN	A0A0D3D5W2	A0A0D3D5W2	2.25201	2.25201	0.00412254	0.00261715	16	A0A0D3D5W2	106305804	Chlorophyll a-b binding protein, chloroplastic	A0A0D3D5W2_BRAOL	1	376.345	4.76345	K7_ED	K7_EN	NaN	NaN	NaN
K7_ED / K8_ED	A0A0D3D5W2	A0A0D3D5W2	1.69207	1.69207	0.0145308	0.00725908	16	A0A0D3D5W2	106305804	Chlorophyll a-b binding protein, chloroplastic	A0A0D3D5W2_BRAOL	1	223.119	3.23119	K7_ED	K8_ED	NaN	NaN	NaN
K7_ED / K8_EN	A0A0D3D5W2	A0A0D3D5W2	1.65413	1.65413	0.0178893	0.00860776	16	A0A0D3D5W2	106305804	Chlorophyll a-b binding protein, chloroplastic	A0A0D3D5W2_BRAOL	1	214.733	3.14733	K7_ED	K8_EN	NaN	NaN	NaN
K7_ED / K9_ED	A0A0D3D5W2	A0A0D3D5W2	2.34502	2.34502	0.00333932	0.00221073	16	A0A0D3D5W2	106305804	Chlorophyll a-b binding protein, chloroplastic	A0A0D3D5W2_BRAOL	1	408.067	5.08067	K7_ED	K9_ED	NaN	NaN	NaN
K7_EN / K10_ED	A0A0D3D5W2	A0A0D3D5W2	-3.23583	3.23583	0.0688855	0.0262012	16	A0A0D3D5W2	106305804	Chlorophyll a-b binding protein, chloroplastic	A0A0D3D5W2_BRAOL	1	-89.385	0.10615	K7_EN	K10_ED	NaN	NaN	NaN
K7_EN / K10_EN	A0A0D3D5W2	A0A0D3D5W2	-1.19394	1.19394	3.48723e-05	6.8703e-05	16	A0A0D3D5W2	106305804	Chlorophyll a-b binding protein, chloroplastic	A0A0D3D5W2_BRAOL	1	-56.2891	0.437109	K7_EN	K10_EN	NaN	NaN	NaN
K7_EN / K8_EN	A0A0D3D5W2	A0A0D3D5W2	-0.597878	0.597878	5.2064e-06	1.75831e-05	16	A0A0D3D5W2	106305804	Chlorophyll a-b binding protein, chloroplastic	A0A0D3D5W2_BRAOL	1	-33.9275	0.660725	K7_EN	K8_EN	NaN	NaN	NaN
K7_EN / K9_EN	A0A0D3D5W2	A0A0D3D5W2	-2.45321	2.45321	0.00541208	0.00325759	16	A0A0D3D5W2	106305804	Chlorophyll a-b binding protein, chloroplastic	A0A0D3D5W2_BRAOL	1	-81.7396	0.182604	K7_EN	K9_EN	NaN	NaN	NaN
K8_ED / K10_ED	A0A0D3D5W2	A0A0D3D5W2	-2.67589	2.67589	0.116118	0.0403999	16	A0A0D3D5W2	106305804	Chlorophyll a-b binding protein, chloroplastic	A0A0D3D5W2_BRAOL	1	-84.3513	0.156487	K8_ED	K10_ED	NaN	NaN	NaN
K8_ED / K10_EN	A0A0D3D5W2	A0A0D3D5W2	-0.633997	0.633997	0.00119076	0.000981292	16	A0A0D3D5W2	106305804	Chlorophyll a-b binding protein, chloroplastic	A0A0D3D5W2_BRAOL	1	-35.5611	0.644389	K8_ED	K10_EN	NaN	NaN	NaN
K8_ED / K9_ED	A0A0D3D5W2	A0A0D3D5W2	0.652951	0.652951	3.34675e-07	2.52996e-06	16	A0A0D3D5W2	106305804	Chlorophyll a-b binding protein, chloroplastic	A0A0D3D5W2_BRAOL	1	57.2381	1.57238	K8_ED	K9_ED	NaN	NaN	NaN
K8_ED / K9_EN	A0A0D3D5W2	A0A0D3D5W2	-1.89327	1.89327	0.0163356	0.00798961	16	A0A0D3D5W2	106305804	Chlorophyll a-b binding protein, chloroplastic	A0A0D3D5W2_BRAOL	1	-73.0804	0.269196	K8_ED	K9_EN	NaN	NaN	NaN
K8_EN / K10_ED	A0A0D3D5W2	A0A0D3D5W2	-2.63795	2.63795	0.125952	0.0432428	16	A0A0D3D5W2	106305804	Chlorophyll a-b binding protein, chloroplastic	A0A0D3D5W2_BRAOL	1	-83.9343	0.160657	K8_EN	K10_ED	NaN	NaN	NaN
K8_EN / K10_EN	A0A0D3D5W2	A0A0D3D5W2	-0.596058	0.596058	0.00247571	0.00174322	16	A0A0D3D5W2	106305804	Chlorophyll a-b binding protein, chloroplastic	A0A0D3D5W2_BRAOL	1	-33.8441	0.661559	K8_EN	K10_EN	NaN	NaN	NaN
K8_EN / K9_ED	A0A0D3D5W2	A0A0D3D5W2	0.690889	0.690889	5.93801e-06	1.92441e-05	16	A0A0D3D5W2	106305804	Chlorophyll a-b binding protein, chloroplastic	A0A0D3D5W2_BRAOL	1	61.4278	1.61428	K8_EN	K9_ED	NaN	NaN	NaN
K8_EN / K9_EN	A0A0D3D5W2	A0A0D3D5W2	-1.85533	1.85533	0.0195715	0.00926374	16	A0A0D3D5W2	106305804	Chlorophyll a-b binding protein, chloroplastic	A0A0D3D5W2_BRAOL	1	-72.3631	0.276369	K8_EN	K9_EN	NaN	NaN	NaN
K9_ED / K10_ED	A0A0D3D5W2	A0A0D3D5W2	-3.32884	3.32884	0.0624931	0.0241661	16	A0A0D3D5W2	106305804	Chlorophyll a-b binding protein, chloroplastic	A0A0D3D5W2_BRAOL	1	-90.0478	0.0995223	K9_ED	K10_ED	NaN	NaN	NaN
K9_ED / K10_EN	A0A0D3D5W2	A0A0D3D5W2	-1.28695	1.28695	3.2461e-05	6.52094e-05	16	A0A0D3D5W2	106305804	Chlorophyll a-b binding protein, chloroplastic	A0A0D3D5W2_BRAOL	1	-59.0183	0.409817	K9_ED	K10_EN	NaN	NaN	NaN
K9_EN / K10_EN	A0A0D3D5W2	A0A0D3D5W2	1.25928	1.25928	0.0671546	0.0256567	16	A0A0D3D5W2	106305804	Chlorophyll a-b binding protein, chloroplastic	A0A0D3D5W2_BRAOL	1	139.376	2.39376	K9_EN	K10_EN	NaN	NaN	NaN
K9_EN / K9_ED	A0A0D3D5W2	A0A0D3D5W2	2.54622	2.54622	0.00448125	0.00279668	16	A0A0D3D5W2	106305804	Chlorophyll a-b binding protein, chloroplastic	A0A0D3D5W2_BRAOL	1	484.103	5.84103	K9_EN	K9_ED	NaN	NaN	NaN
K2_ED / K10_ED	A0A0D3D5X0	A0A0D3D5X0	-1.11814	1.11814	0.00272378	0.00187889	16	A0A0D3D5X0	106304200	Uncharacterized protein	A0A0D3D5X0_BRAOL	2	-53.9314	0.460686	K2_ED	K10_ED	NaN	NaN	NaN
K2_ED / K10_EN	A0A0D3D5X0	A0A0D3D5X0	-1.20017	1.20017	0.0560612	0.022083	16	A0A0D3D5X0	106304200	Uncharacterized protein	A0A0D3D5X0_BRAOL	2	-56.4776	0.435224	K2_ED	K10_EN	NaN	NaN	NaN
K2_ED / K3_ED	A0A0D3D5X0	A0A0D3D5X0	-1.52635	1.52635	4.15292e-06	1.49307e-05	16	A0A0D3D5X0	106304200	Uncharacterized protein	A0A0D3D5X0_BRAOL	2	-65.2846	0.347154	K2_ED	K3_ED	NaN	NaN	NaN
K2_ED / K3_EN	A0A0D3D5X0	A0A0D3D5X0	-1.62094	1.62094	0.00669286	0.0038634	16	A0A0D3D5X0	106304200	Uncharacterized protein	A0A0D3D5X0_BRAOL	2	-67.4877	0.325123	K2_ED	K3_EN	NaN	NaN	NaN
K2_ED / K4_ED	A0A0D3D5X0	A0A0D3D5X0	-0.634957	0.634957	0.112268	0.0392938	16	A0A0D3D5X0	106304200	Uncharacterized protein	A0A0D3D5X0_BRAOL	2	-35.604	0.64396	K2_ED	K4_ED	NaN	NaN	NaN
K2_ED / K4_EN	A0A0D3D5X0	A0A0D3D5X0	-1.22747	1.22747	0.00956635	0.00515986	16	A0A0D3D5X0	106304200	Uncharacterized protein	A0A0D3D5X0_BRAOL	2	-57.2934	0.427066	K2_ED	K4_EN	NaN	NaN	NaN
K2_ED / K6_EN	A0A0D3D5X0	A0A0D3D5X0	0.68742	0.68742	0.00158141	0.0012242	16	A0A0D3D5X0	106304200	Uncharacterized protein	A0A0D3D5X0_BRAOL	2	61.0402	1.6104	K2_ED	K6_EN	NaN	NaN	NaN
K2_ED / K7_ED	A0A0D3D5X0	A0A0D3D5X0	1.22044	1.22044	3.84425e-05	7.37983e-05	16	A0A0D3D5X0	106304200	Uncharacterized protein	A0A0D3D5X0_BRAOL	2	133.018	2.33018	K2_ED	K7_ED	NaN	NaN	NaN
K2_ED / K7_EN	A0A0D3D5X0	A0A0D3D5X0	1.13801	1.13801	0.000139862	0.000191677	16	A0A0D3D5X0	106304200	Uncharacterized protein	A0A0D3D5X0_BRAOL	2	120.078	2.20078	K2_ED	K7_EN	NaN	NaN	NaN
K2_ED / K8_ED	A0A0D3D5X0	A0A0D3D5X0	0.99877	0.99877	0.000119725	0.000170756	16	A0A0D3D5X0	106304200	Uncharacterized protein	A0A0D3D5X0_BRAOL	2	99.8296	1.9983	K2_ED	K8_ED	NaN	NaN	NaN
K2_ED / K8_EN	A0A0D3D5X0	A0A0D3D5X0	1.42483	1.42483	1.07095e-05	2.93533e-05	16	A0A0D3D5X0	106304200	Uncharacterized protein	A0A0D3D5X0_BRAOL	2	168.483	2.68483	K2_ED	K8_EN	NaN	NaN	NaN
K2_EN / K10_ED	A0A0D3D5X0	A0A0D3D5X0	-1.54745	1.54745	0.000561526	0.000548639	16	A0A0D3D5X0	106304200	Uncharacterized protein	A0A0D3D5X0_BRAOL	2	-65.7886	0.342114	K2_EN	K10_ED	NaN	NaN	NaN
K2_EN / K10_EN	A0A0D3D5X0	A0A0D3D5X0	-1.62948	1.62948	0.0183539	0.00879089	16	A0A0D3D5X0	106304200	Uncharacterized protein	A0A0D3D5X0_BRAOL	2	-67.6794	0.323206	K2_EN	K10_EN	NaN	NaN	NaN
K2_EN / K3_ED	A0A0D3D5X0	A0A0D3D5X0	-1.95566	1.95566	1.21349e-07	1.25223e-06	16	A0A0D3D5X0	106304200	Uncharacterized protein	A0A0D3D5X0_BRAOL	2	-74.2197	0.257803	K2_EN	K3_ED	NaN	NaN	NaN
K2_EN / K3_EN	A0A0D3D5X0	A0A0D3D5X0	-2.05025	2.05025	0.0024538	0.0017314	16	A0A0D3D5X0	106304200	Uncharacterized protein	A0A0D3D5X0_BRAOL	2	-75.8558	0.241442	K2_EN	K3_EN	NaN	NaN	NaN
K2_EN / K4_ED	A0A0D3D5X0	A0A0D3D5X0	-1.06426	1.06426	0.015319	0.00757983	16	A0A0D3D5X0	106304200	Uncharacterized protein	A0A0D3D5X0_BRAOL	2	-52.1783	0.478217	K2_EN	K4_ED	NaN	NaN	NaN
K2_EN / K4_EN	A0A0D3D5X0	A0A0D3D5X0	-1.65678	1.65678	0.00259708	0.0018101	16	A0A0D3D5X0	106304200	Uncharacterized protein	A0A0D3D5X0_BRAOL	2	-68.2853	0.317147	K2_EN	K4_EN	NaN	NaN	NaN
K2_EN / K5_ED	A0A0D3D5X0	A0A0D3D5X0	-0.877027	0.877027	8.38573e-05	0.000130853	16	A0A0D3D5X0	106304200	Uncharacterized protein	A0A0D3D5X0_BRAOL	2	-45.5512	0.544488	K2_EN	K5_ED	NaN	NaN	NaN
K2_EN / K7_ED	A0A0D3D5X0	A0A0D3D5X0	0.791133	0.791133	6.40151e-07	3.95613e-06	16	A0A0D3D5X0	106304200	Uncharacterized protein	A0A0D3D5X0_BRAOL	2	73.0433	1.73043	K2_EN	K7_ED	NaN	NaN	NaN
K2_EN / K7_EN	A0A0D3D5X0	A0A0D3D5X0	0.708707	0.708707	4.91267e-05	8.84036e-05	16	A0A0D3D5X0	106304200	Uncharacterized protein	A0A0D3D5X0_BRAOL	2	63.4338	1.63434	K2_EN	K7_EN	NaN	NaN	NaN
K2_EN / K8_EN	A0A0D3D5X0	A0A0D3D5X0	0.995526	0.995526	2.29963e-08	4.0363e-07	16	A0A0D3D5X0	106304200	Uncharacterized protein	A0A0D3D5X0_BRAOL	2	99.3807	1.99381	K2_EN	K8_EN	NaN	NaN	NaN
K3_ED / K4_ED	A0A0D3D5X0	A0A0D3D5X0	0.891395	0.891395	0.0204243	0.00959205	16	A0A0D3D5X0	106304200	Uncharacterized protein	A0A0D3D5X0_BRAOL	2	85.4969	1.85497	K3_ED	K4_ED	NaN	NaN	NaN
K3_ED / K5_ED	A0A0D3D5X0	A0A0D3D5X0	1.07863	1.07863	1.13283e-05	3.05787e-05	16	A0A0D3D5X0	106304200	Uncharacterized protein	A0A0D3D5X0_BRAOL	2	111.203	2.11203	K3_ED	K5_ED	NaN	NaN	NaN
K3_ED / K5_EN	A0A0D3D5X0	A0A0D3D5X0	1.78494	1.78494	2.3518e-06	9.93177e-06	16	A0A0D3D5X0	106304200	Uncharacterized protein	A0A0D3D5X0_BRAOL	2	244.605	3.44605	K3_ED	K5_EN	NaN	NaN	NaN
K3_ED / K6_ED	A0A0D3D5X0	A0A0D3D5X0	1.56479	1.56479	8.75884e-06	2.53969e-05	16	A0A0D3D5X0	106304200	Uncharacterized protein	A0A0D3D5X0_BRAOL	2	195.834	2.95834	K3_ED	K6_ED	NaN	NaN	NaN
K3_ED / K6_EN	A0A0D3D5X0	A0A0D3D5X0	2.21377	2.21377	1.37567e-08	2.89222e-07	16	A0A0D3D5X0	106304200	Uncharacterized protein	A0A0D3D5X0_BRAOL	2	363.886	4.63886	K3_ED	K6_EN	NaN	NaN	NaN
K3_ED / K7_ED	A0A0D3D5X0	A0A0D3D5X0	2.74679	2.74679	2.82972e-08	4.59786e-07	16	A0A0D3D5X0	106304200	Uncharacterized protein	A0A0D3D5X0_BRAOL	2	571.223	6.71223	K3_ED	K7_ED	NaN	NaN	NaN
K3_ED / K7_EN	A0A0D3D5X0	A0A0D3D5X0	2.66436	2.66436	1.49965e-08	3.05731e-07	16	A0A0D3D5X0	106304200	Uncharacterized protein	A0A0D3D5X0_BRAOL	2	533.948	6.33948	K3_ED	K7_EN	NaN	NaN	NaN
K3_ED / K8_ED	A0A0D3D5X0	A0A0D3D5X0	2.52512	2.52512	2.31743e-08	4.05927e-07	16	A0A0D3D5X0	106304200	Uncharacterized protein	A0A0D3D5X0_BRAOL	2	475.622	5.75622	K3_ED	K8_ED	NaN	NaN	NaN
K3_ED / K8_EN	A0A0D3D5X0	A0A0D3D5X0	2.95118	2.95118	3.22589e-08	5.04675e-07	16	A0A0D3D5X0	106304200	Uncharacterized protein	A0A0D3D5X0_BRAOL	2	673.383	7.73383	K3_ED	K8_EN	NaN	NaN	NaN
K3_ED / K9_ED	A0A0D3D5X0	A0A0D3D5X0	1.85714	1.85714	1.36712e-06	6.72465e-06	16	A0A0D3D5X0	106304200	Uncharacterized protein	A0A0D3D5X0_BRAOL	2	262.288	3.62288	K3_ED	K9_ED	NaN	NaN	NaN
K3_ED / K9_EN	A0A0D3D5X0	A0A0D3D5X0	1.72047	1.72047	4.43527e-07	3.06864e-06	16	A0A0D3D5X0	106304200	Uncharacterized protein	A0A0D3D5X0_BRAOL	2	229.544	3.29544	K3_ED	K9_EN	NaN	NaN	NaN
K3_EN / K4_ED	A0A0D3D5X0	A0A0D3D5X0	0.985985	0.985985	0.06747	0.025757	16	A0A0D3D5X0	106304200	Uncharacterized protein	A0A0D3D5X0_BRAOL	2	98.0666	1.98067	K3_EN	K4_ED	NaN	NaN	NaN
K3_EN / K5_ED	A0A0D3D5X0	A0A0D3D5X0	1.17322	1.17322	0.0237283	0.0108557	16	A0A0D3D5X0	106304200	Uncharacterized protein	A0A0D3D5X0_BRAOL	2	125.515	2.25515	K3_EN	K5_ED	NaN	NaN	NaN
K3_EN / K5_EN	A0A0D3D5X0	A0A0D3D5X0	1.87953	1.87953	0.00438427	0.00274845	16	A0A0D3D5X0	106304200	Uncharacterized protein	A0A0D3D5X0_BRAOL	2	267.956	3.67956	K3_EN	K5_EN	NaN	NaN	NaN
K3_EN / K6_ED	A0A0D3D5X0	A0A0D3D5X0	1.65938	1.65938	0.00528492	0.00319639	16	A0A0D3D5X0	106304200	Uncharacterized protein	A0A0D3D5X0_BRAOL	2	215.881	3.15881	K3_EN	K6_ED	NaN	NaN	NaN
K3_EN / K6_EN	A0A0D3D5X0	A0A0D3D5X0	2.30836	2.30836	0.000992333	0.000852218	16	A0A0D3D5X0	106304200	Uncharacterized protein	A0A0D3D5X0_BRAOL	2	395.32	4.9532	K3_EN	K6_EN	NaN	NaN	NaN
K3_EN / K7_ED	A0A0D3D5X0	A0A0D3D5X0	2.84138	2.84138	0.000405625	0.00042774	16	A0A0D3D5X0	106304200	Uncharacterized protein	A0A0D3D5X0_BRAOL	2	616.706	7.16706	K3_EN	K7_ED	NaN	NaN	NaN
K3_EN / K7_EN	A0A0D3D5X0	A0A0D3D5X0	2.75896	2.75896	0.000638424	0.000605969	16	A0A0D3D5X0	106304200	Uncharacterized protein	A0A0D3D5X0_BRAOL	2	576.906	6.76906	K3_EN	K7_EN	NaN	NaN	NaN
K3_EN / K8_ED	A0A0D3D5X0	A0A0D3D5X0	2.61971	2.61971	0.000603955	0.000580563	16	A0A0D3D5X0	106304200	Uncharacterized protein	A0A0D3D5X0_BRAOL	2	514.627	6.14627	K3_EN	K8_ED	NaN	NaN	NaN
K3_EN / K8_EN	A0A0D3D5X0	A0A0D3D5X0	3.04577	3.04577	0.000236408	0.000284261	16	A0A0D3D5X0	106304200	Uncharacterized protein	A0A0D3D5X0_BRAOL	2	725.79	8.2579	K3_EN	K8_EN	NaN	NaN	NaN
K3_EN / K9_ED	A0A0D3D5X0	A0A0D3D5X0	1.95173	1.95173	0.00214918	0.00155782	16	A0A0D3D5X0	106304200	Uncharacterized protein	A0A0D3D5X0_BRAOL	2	286.838	3.86838	K3_EN	K9_ED	NaN	NaN	NaN
K3_EN / K9_EN	A0A0D3D5X0	A0A0D3D5X0	1.81506	1.81506	0.00341013	0.00224887	16	A0A0D3D5X0	106304200	Uncharacterized protein	A0A0D3D5X0_BRAOL	2	251.875	3.51875	K3_EN	K9_EN	NaN	NaN	NaN
K4_ED / K5_EN	A0A0D3D5X0	A0A0D3D5X0	0.893549	0.893549	0.0393458	0.0164669	16	A0A0D3D5X0	106304200	Uncharacterized protein	A0A0D3D5X0_BRAOL	2	85.7741	1.85774	K4_ED	K5_EN	NaN	NaN	NaN
K4_ED / K6_ED	A0A0D3D5X0	A0A0D3D5X0	0.673395	0.673395	0.0528085	0.0210155	16	A0A0D3D5X0	106304200	Uncharacterized protein	A0A0D3D5X0_BRAOL	2	59.4822	1.59482	K4_ED	K6_ED	NaN	NaN	NaN
K4_ED / K6_EN	A0A0D3D5X0	A0A0D3D5X0	1.32238	1.32238	0.00386512	0.00248612	16	A0A0D3D5X0	106304200	Uncharacterized protein	A0A0D3D5X0_BRAOL	2	150.078	2.50078	K4_ED	K6_EN	NaN	NaN	NaN
K4_ED / K7_ED	A0A0D3D5X0	A0A0D3D5X0	1.8554	1.8554	0.000729587	0.000671863	16	A0A0D3D5X0	106304200	Uncharacterized protein	A0A0D3D5X0_BRAOL	2	261.851	3.61851	K4_ED	K7_ED	NaN	NaN	NaN
K4_ED / K7_EN	A0A0D3D5X0	A0A0D3D5X0	1.77297	1.77297	0.00155329	0.00120747	16	A0A0D3D5X0	106304200	Uncharacterized protein	A0A0D3D5X0_BRAOL	2	241.757	3.41757	K4_ED	K7_EN	NaN	NaN	NaN
K4_ED / K8_ED	A0A0D3D5X0	A0A0D3D5X0	1.63373	1.63373	0.0014025	0.00111474	16	A0A0D3D5X0	106304200	Uncharacterized protein	A0A0D3D5X0_BRAOL	2	210.314	3.10314	K4_ED	K8_ED	NaN	NaN	NaN
K4_ED / K8_EN	A0A0D3D5X0	A0A0D3D5X0	2.05979	2.05979	0.000313957	0.000352369	16	A0A0D3D5X0	106304200	Uncharacterized protein	A0A0D3D5X0_BRAOL	2	316.925	4.16925	K4_ED	K8_EN	NaN	NaN	NaN
K4_ED / K9_ED	A0A0D3D5X0	A0A0D3D5X0	0.965743	0.965743	0.0198416	0.00936826	16	A0A0D3D5X0	106304200	Uncharacterized protein	A0A0D3D5X0_BRAOL	2	95.3068	1.95307	K4_ED	K9_ED	NaN	NaN	NaN
K4_ED / K9_EN	A0A0D3D5X0	A0A0D3D5X0	0.829077	0.829077	0.0360154	0.0153132	16	A0A0D3D5X0	106304200	Uncharacterized protein	A0A0D3D5X0_BRAOL	2	77.6548	1.77655	K4_ED	K9_EN	NaN	NaN	NaN
K4_EN / K5_ED	A0A0D3D5X0	A0A0D3D5X0	0.779748	0.779748	0.0445907	0.0182725	16	A0A0D3D5X0	106304200	Uncharacterized protein	A0A0D3D5X0_BRAOL	2	71.6831	1.71683	K4_EN	K5_ED	NaN	NaN	NaN
K4_EN / K5_EN	A0A0D3D5X0	A0A0D3D5X0	1.48606	1.48606	0.00527981	0.00319395	16	A0A0D3D5X0	106304200	Uncharacterized protein	A0A0D3D5X0_BRAOL	2	180.123	2.80123	K4_EN	K5_EN	NaN	NaN	NaN
K4_EN / K6_ED	A0A0D3D5X0	A0A0D3D5X0	1.26591	1.26591	0.00663113	0.00383521	16	A0A0D3D5X0	106304200	Uncharacterized protein	A0A0D3D5X0_BRAOL	2	140.478	2.40478	K4_EN	K6_ED	NaN	NaN	NaN
K4_EN / K6_EN	A0A0D3D5X0	A0A0D3D5X0	1.91489	1.91489	0.000861312	0.000764153	16	A0A0D3D5X0	106304200	Uncharacterized protein	A0A0D3D5X0_BRAOL	2	277.085	3.77085	K4_EN	K6_EN	NaN	NaN	NaN
K4_EN / K7_ED	A0A0D3D5X0	A0A0D3D5X0	2.44791	2.44791	0.000300628	0.000340748	16	A0A0D3D5X0	106304200	Uncharacterized protein	A0A0D3D5X0_BRAOL	2	445.624	5.45624	K4_EN	K7_ED	NaN	NaN	NaN
K4_EN / K7_EN	A0A0D3D5X0	A0A0D3D5X0	2.36548	2.36548	0.00050978	0.000508785	16	A0A0D3D5X0	106304200	Uncharacterized protein	A0A0D3D5X0_BRAOL	2	415.325	5.15325	K4_EN	K7_EN	NaN	NaN	NaN
K4_EN / K8_ED	A0A0D3D5X0	A0A0D3D5X0	2.22624	2.22624	0.000478646	0.00048471	16	A0A0D3D5X0	106304200	Uncharacterized protein	A0A0D3D5X0_BRAOL	2	367.912	4.67912	K4_EN	K8_ED	NaN	NaN	NaN
K4_EN / K8_EN	A0A0D3D5X0	A0A0D3D5X0	2.6523	2.6523	0.000161089	0.000212977	16	A0A0D3D5X0	106304200	Uncharacterized protein	A0A0D3D5X0_BRAOL	2	528.669	6.28669	K4_EN	K8_EN	NaN	NaN	NaN
K4_EN / K9_ED	A0A0D3D5X0	A0A0D3D5X0	1.55825	1.55825	0.00235927	0.00167746	16	A0A0D3D5X0	106304200	Uncharacterized protein	A0A0D3D5X0_BRAOL	2	194.497	2.94497	K4_EN	K9_ED	NaN	NaN	NaN
K4_EN / K9_EN	A0A0D3D5X0	A0A0D3D5X0	1.42159	1.42159	0.00404356	0.00257719	16	A0A0D3D5X0	106304200	Uncharacterized protein	A0A0D3D5X0_BRAOL	2	167.88	2.6788	K4_EN	K9_EN	NaN	NaN	NaN
K5_ED / K10_ED	A0A0D3D5X0	A0A0D3D5X0	-0.670423	0.670423	0.0223699	0.0103394	16	A0A0D3D5X0	106304200	Uncharacterized protein	A0A0D3D5X0_BRAOL	2	-37.1678	0.628322	K5_ED	K10_ED	NaN	NaN	NaN
K5_ED / K5_EN	A0A0D3D5X0	A0A0D3D5X0	0.706313	0.706313	0.00101002	0.000863928	16	A0A0D3D5X0	106304200	Uncharacterized protein	A0A0D3D5X0_BRAOL	2	63.1629	1.63163	K5_ED	K5_EN	NaN	NaN	NaN
K5_ED / K6_EN	A0A0D3D5X0	A0A0D3D5X0	1.13514	1.13514	9.45432e-06	2.67969e-05	16	A0A0D3D5X0	106304200	Uncharacterized protein	A0A0D3D5X0_BRAOL	2	119.64	2.1964	K5_ED	K6_EN	NaN	NaN	NaN
K5_ED / K7_ED	A0A0D3D5X0	A0A0D3D5X0	1.66816	1.66816	3.36128e-07	2.53691e-06	16	A0A0D3D5X0	106304200	Uncharacterized protein	A0A0D3D5X0_BRAOL	2	217.809	3.17809	K5_ED	K7_ED	NaN	NaN	NaN
K5_ED / K7_EN	A0A0D3D5X0	A0A0D3D5X0	1.58573	1.58573	7.45756e-07	4.38287e-06	16	A0A0D3D5X0	106304200	Uncharacterized protein	A0A0D3D5X0_BRAOL	2	200.161	3.00161	K5_ED	K7_EN	NaN	NaN	NaN
K5_ED / K8_ED	A0A0D3D5X0	A0A0D3D5X0	1.44649	1.44649	7.54364e-07	4.41878e-06	16	A0A0D3D5X0	106304200	Uncharacterized protein	A0A0D3D5X0_BRAOL	2	172.544	2.72544	K5_ED	K8_ED	NaN	NaN	NaN
K5_ED / K8_EN	A0A0D3D5X0	A0A0D3D5X0	1.87255	1.87255	1.40658e-07	1.38894e-06	16	A0A0D3D5X0	106304200	Uncharacterized protein	A0A0D3D5X0_BRAOL	2	266.18	3.6618	K5_ED	K8_EN	NaN	NaN	NaN
K5_ED / K9_ED	A0A0D3D5X0	A0A0D3D5X0	0.778507	0.778507	0.0020566	0.00150517	16	A0A0D3D5X0	106304200	Uncharacterized protein	A0A0D3D5X0_BRAOL	2	71.5354	1.71535	K5_ED	K9_ED	NaN	NaN	NaN
K5_ED / K9_EN	A0A0D3D5X0	A0A0D3D5X0	0.641841	0.641841	0.00282322	0.00193399	16	A0A0D3D5X0	106304200	Uncharacterized protein	A0A0D3D5X0_BRAOL	2	56.0319	1.56032	K5_ED	K9_EN	NaN	NaN	NaN
K5_EN / K10_ED	A0A0D3D5X0	A0A0D3D5X0	-1.37674	1.37674	0.00146117	0.00115123	16	A0A0D3D5X0	106304200	Uncharacterized protein	A0A0D3D5X0_BRAOL	2	-61.4911	0.385089	K5_EN	K10_ED	NaN	NaN	NaN
K5_EN / K10_EN	A0A0D3D5X0	A0A0D3D5X0	-1.45876	1.45876	0.0319448	0.0138657	16	A0A0D3D5X0	106304200	Uncharacterized protein	A0A0D3D5X0_BRAOL	2	-63.6195	0.363805	K5_EN	K10_EN	NaN	NaN	NaN
K5_EN / K7_ED	A0A0D3D5X0	A0A0D3D5X0	0.961847	0.961847	6.45618e-08	8.03601e-07	16	A0A0D3D5X0	106304200	Uncharacterized protein	A0A0D3D5X0_BRAOL	2	94.7802	1.9478	K5_EN	K7_ED	NaN	NaN	NaN
K5_EN / K7_EN	A0A0D3D5X0	A0A0D3D5X0	0.879421	0.879421	4.08847e-06	1.47691e-05	16	A0A0D3D5X0	106304200	Uncharacterized protein	A0A0D3D5X0_BRAOL	2	83.9637	1.83964	K5_EN	K7_EN	NaN	NaN	NaN
K5_EN / K8_ED	A0A0D3D5X0	A0A0D3D5X0	0.740177	0.740177	1.89138e-06	8.50118e-06	16	A0A0D3D5X0	106304200	Uncharacterized protein	A0A0D3D5X0_BRAOL	2	67.0381	1.67038	K5_EN	K8_ED	NaN	NaN	NaN
K5_EN / K8_EN	A0A0D3D5X0	A0A0D3D5X0	1.16624	1.16624	2.51636e-09	9.46486e-08	16	A0A0D3D5X0	106304200	Uncharacterized protein	A0A0D3D5X0_BRAOL	2	124.426	2.24426	K5_EN	K8_EN	NaN	NaN	NaN
K6_ED / K10_ED	A0A0D3D5X0	A0A0D3D5X0	-1.15658	1.15658	0.00199967	0.00147174	16	A0A0D3D5X0	106304200	Uncharacterized protein	A0A0D3D5X0_BRAOL	2	-55.1426	0.448574	K6_ED	K10_ED	NaN	NaN	NaN
K6_ED / K10_EN	A0A0D3D5X0	A0A0D3D5X0	-1.23861	1.23861	0.0380106	0.0160099	16	A0A0D3D5X0	106304200	Uncharacterized protein	A0A0D3D5X0_BRAOL	2	-57.6219	0.423781	K6_ED	K10_EN	NaN	NaN	NaN
K6_ED / K7_ED	A0A0D3D5X0	A0A0D3D5X0	1.182	1.182	7.15809e-08	8.65885e-07	16	A0A0D3D5X0	106304200	Uncharacterized protein	A0A0D3D5X0_BRAOL	2	126.891	2.26891	K6_ED	K7_ED	NaN	NaN	NaN
K6_ED / K7_EN	A0A0D3D5X0	A0A0D3D5X0	1.09957	1.09957	5.10923e-06	1.73288e-05	16	A0A0D3D5X0	106304200	Uncharacterized protein	A0A0D3D5X0_BRAOL	2	114.292	2.14292	K6_ED	K7_EN	NaN	NaN	NaN
K6_ED / K8_ED	A0A0D3D5X0	A0A0D3D5X0	0.960331	0.960331	2.53568e-06	1.04924e-05	16	A0A0D3D5X0	106304200	Uncharacterized protein	A0A0D3D5X0_BRAOL	2	94.5757	1.94576	K6_ED	K8_ED	NaN	NaN	NaN
K6_ED / K8_EN	A0A0D3D5X0	A0A0D3D5X0	1.38639	1.38639	1.05798e-09	5.44151e-08	16	A0A0D3D5X0	106304200	Uncharacterized protein	A0A0D3D5X0_BRAOL	2	161.424	2.61424	K6_ED	K8_EN	NaN	NaN	NaN
K6_EN / K10_ED	A0A0D3D5X0	A0A0D3D5X0	-1.80556	1.80556	0.000113159	0.000163711	16	A0A0D3D5X0	106304200	Uncharacterized protein	A0A0D3D5X0_BRAOL	2	-71.3931	0.286069	K6_EN	K10_ED	NaN	NaN	NaN
K6_EN / K10_EN	A0A0D3D5X0	A0A0D3D5X0	-1.88759	1.88759	0.00820835	0.00455554	16	A0A0D3D5X0	106304200	Uncharacterized protein	A0A0D3D5X0_BRAOL	2	-72.9742	0.270258	K6_EN	K10_EN	NaN	NaN	NaN
K6_EN / K6_ED	A0A0D3D5X0	A0A0D3D5X0	-0.648982	0.648982	0.00126972	0.00103162	16	A0A0D3D5X0	106304200	Uncharacterized protein	A0A0D3D5X0_BRAOL	2	-36.227	0.63773	K6_EN	K6_ED	NaN	NaN	NaN
K6_EN / K8_EN	A0A0D3D5X0	A0A0D3D5X0	0.737412	0.737412	8.14019e-05	0.000128062	16	A0A0D3D5X0	106304200	Uncharacterized protein	A0A0D3D5X0_BRAOL	2	66.7183	1.66718	K6_EN	K8_EN	NaN	NaN	NaN
K7_ED / K10_ED	A0A0D3D5X0	A0A0D3D5X0	-2.33858	2.33858	4.72508e-05	8.58796e-05	16	A0A0D3D5X0	106304200	Uncharacterized protein	A0A0D3D5X0_BRAOL	2	-80.2296	0.197704	K7_ED	K10_ED	NaN	NaN	NaN
K7_ED / K10_EN	A0A0D3D5X0	A0A0D3D5X0	-2.42061	2.42061	0.00269234	0.00186221	16	A0A0D3D5X0	106304200	Uncharacterized protein	A0A0D3D5X0_BRAOL	2	-81.3223	0.186777	K7_ED	K10_EN	NaN	NaN	NaN
K7_ED / K9_ED	A0A0D3D5X0	A0A0D3D5X0	-0.889654	0.889654	0.000756713	0.000691369	16	A0A0D3D5X0	106304200	Uncharacterized protein	A0A0D3D5X0_BRAOL	2	-46.0256	0.539744	K7_ED	K9_ED	NaN	NaN	NaN
K7_ED / K9_EN	A0A0D3D5X0	A0A0D3D5X0	-1.02632	1.02632	6.35581e-05	0.000106778	16	A0A0D3D5X0	106304200	Uncharacterized protein	A0A0D3D5X0_BRAOL	2	-50.9039	0.490961	K7_ED	K9_EN	NaN	NaN	NaN
K7_EN / K10_ED	A0A0D3D5X0	A0A0D3D5X0	-2.25616	2.25616	7.88459e-05	0.00012518	16	A0A0D3D5X0	106304200	Uncharacterized protein	A0A0D3D5X0_BRAOL	2	-79.0671	0.209329	K7_EN	K10_ED	NaN	NaN	NaN
K7_EN / K10_EN	A0A0D3D5X0	A0A0D3D5X0	-2.33818	2.33818	0.00452517	0.00281834	16	A0A0D3D5X0	106304200	Uncharacterized protein	A0A0D3D5X0_BRAOL	2	-80.2241	0.197759	K7_EN	K10_EN	NaN	NaN	NaN
K7_EN / K9_ED	A0A0D3D5X0	A0A0D3D5X0	-0.807228	0.807228	0.00506264	0.00308607	16	A0A0D3D5X0	106304200	Uncharacterized protein	A0A0D3D5X0_BRAOL	2	-42.8521	0.571479	K7_EN	K9_ED	NaN	NaN	NaN
K7_EN / K9_EN	A0A0D3D5X0	A0A0D3D5X0	-0.943894	0.943894	0.000403948	0.000426466	16	A0A0D3D5X0	106304200	Uncharacterized protein	A0A0D3D5X0_BRAOL	2	-48.0172	0.519828	K7_EN	K9_EN	NaN	NaN	NaN
K8_ED / K10_ED	A0A0D3D5X0	A0A0D3D5X0	-2.11691	2.11691	7.61928e-05	0.000122064	16	A0A0D3D5X0	106304200	Uncharacterized protein	A0A0D3D5X0_BRAOL	2	-76.946	0.23054	K8_ED	K10_ED	NaN	NaN	NaN
K8_ED / K10_EN	A0A0D3D5X0	A0A0D3D5X0	-2.19894	2.19894	0.00420305	0.0026572	16	A0A0D3D5X0	106304200	Uncharacterized protein	A0A0D3D5X0_BRAOL	2	-78.2202	0.217798	K8_ED	K10_EN	NaN	NaN	NaN
K8_ED / K9_ED	A0A0D3D5X0	A0A0D3D5X0	-0.667984	0.667984	0.00374334	0.00242288	16	A0A0D3D5X0	106304200	Uncharacterized protein	A0A0D3D5X0_BRAOL	2	-37.0614	0.629386	K8_ED	K9_ED	NaN	NaN	NaN
K8_ED / K9_EN	A0A0D3D5X0	A0A0D3D5X0	-0.80465	0.80465	0.000305525	0.00034496	16	A0A0D3D5X0	106304200	Uncharacterized protein	A0A0D3D5X0_BRAOL	2	-42.7499	0.572501	K8_ED	K9_EN	NaN	NaN	NaN
K8_EN / K10_ED	A0A0D3D5X0	A0A0D3D5X0	-2.54298	2.54298	2.46395e-05	5.34684e-05	16	A0A0D3D5X0	106304200	Uncharacterized protein	A0A0D3D5X0_BRAOL	2	-82.8412	0.171588	K8_EN	K10_ED	NaN	NaN	NaN
K8_EN / K10_EN	A0A0D3D5X0	A0A0D3D5X0	-2.625	2.625	0.00148241	0.00116454	16	A0A0D3D5X0	106304200	Uncharacterized protein	A0A0D3D5X0_BRAOL	2	-83.7895	0.162105	K8_EN	K10_EN	NaN	NaN	NaN
K8_EN / K9_ED	A0A0D3D5X0	A0A0D3D5X0	-1.09405	1.09405	0.000127202	0.000178667	16	A0A0D3D5X0	106304200	Uncharacterized protein	A0A0D3D5X0_BRAOL	2	-53.1554	0.468446	K8_EN	K9_ED	NaN	NaN	NaN
K8_EN / K9_EN	A0A0D3D5X0	A0A0D3D5X0	-1.23071	1.23071	1.18916e-05	3.16764e-05	16	A0A0D3D5X0	106304200	Uncharacterized protein	A0A0D3D5X0_BRAOL	2	-57.3893	0.426107	K8_EN	K9_EN	NaN	NaN	NaN
K9_ED / K10_ED	A0A0D3D5X0	A0A0D3D5X0	-1.44893	1.44893	0.00041278	0.000433511	16	A0A0D3D5X0	106304200	Uncharacterized protein	A0A0D3D5X0_BRAOL	2	-63.3707	0.366293	K9_ED	K10_ED	NaN	NaN	NaN
K9_ED / K10_EN	A0A0D3D5X0	A0A0D3D5X0	-1.53096	1.53096	0.0201051	0.00947113	16	A0A0D3D5X0	106304200	Uncharacterized protein	A0A0D3D5X0_BRAOL	2	-65.3952	0.346048	K9_ED	K10_EN	NaN	NaN	NaN
K9_EN / K10_ED	A0A0D3D5X0	A0A0D3D5X0	-1.31226	1.31226	0.000829002	0.000741699	16	A0A0D3D5X0	106304200	Uncharacterized protein	A0A0D3D5X0_BRAOL	2	-59.7311	0.402689	K9_EN	K10_ED	NaN	NaN	NaN
K9_EN / K10_EN	A0A0D3D5X0	A0A0D3D5X0	-1.39429	1.39429	0.0292104	0.0128827	16	A0A0D3D5X0	106304200	Uncharacterized protein	A0A0D3D5X0_BRAOL	2	-61.9568	0.380432	K9_EN	K10_EN	NaN	NaN	NaN
K2_ED / K4_ED	A0A0D3D5Z6	A0A0D3D5Z6	11.1554	11.1554	0.0117708	0.00610919	10	A0A0D3D5Z6	106301188	Lipase_GDSL domain-containing protein	A0A0D3D5Z6_BRAOL	2	227985	2280.85	K2_ED	K4_ED	NaN	NaN	NaN
K2_ED / K5_ED	A0A0D3D5Z6	A0A0D3D5Z6	-3.97972	3.97972	0.00604177	0.00355827	12	A0A0D3D5Z6	106301188	Lipase_GDSL domain-containing protein	A0A0D3D5Z6_BRAOL	2	-93.6615	0.0633846	K2_ED	K5_ED	NaN	NaN	NaN
K2_ED / K5_EN	A0A0D3D5Z6	A0A0D3D5Z6	-3.44012	3.44012	0.0639994	0.0246543	8	A0A0D3D5Z6	106301188	Lipase_GDSL domain-containing protein	A0A0D3D5Z6_BRAOL	2	-90.7866	0.0921342	K2_ED	K5_EN	NaN	NaN	NaN
K2_ED / K6_ED	A0A0D3D5Z6	A0A0D3D5Z6	11.1554	11.1554	0.000108615	0.000158794	8	A0A0D3D5Z6	106301188	Lipase_GDSL domain-containing protein	A0A0D3D5Z6_BRAOL	2	227985	2280.85	K2_ED	K6_ED	NaN	NaN	NaN
K2_ED / K6_EN	A0A0D3D5Z6	A0A0D3D5Z6	11.1554	11.1554	8.69641e-06	2.52656e-05	10	A0A0D3D5Z6	106301188	Lipase_GDSL domain-containing protein	A0A0D3D5Z6_BRAOL	2	227985	2280.85	K2_ED	K6_EN	NaN	NaN	NaN
K2_ED / K7_ED	A0A0D3D5Z6	A0A0D3D5Z6	-2.71504	2.71504	0.0814596	0.0300934	10	A0A0D3D5Z6	106301188	Lipase_GDSL domain-containing protein	A0A0D3D5Z6_BRAOL	2	-84.7703	0.152297	K2_ED	K7_ED	NaN	NaN	NaN
K2_ED / K7_EN	A0A0D3D5Z6	A0A0D3D5Z6	-2.85698	2.85698	0.0805032	0.0298006	10	A0A0D3D5Z6	106301188	Lipase_GDSL domain-containing protein	A0A0D3D5Z6_BRAOL	2	-86.1973	0.138027	K2_ED	K7_EN	NaN	NaN	NaN
K2_ED / K9_ED	A0A0D3D5Z6	A0A0D3D5Z6	-3.36776	3.36776	0.00531932	0.00321316	12	A0A0D3D5Z6	106301188	Lipase_GDSL domain-containing protein	A0A0D3D5Z6_BRAOL	2	-90.3127	0.0968731	K2_ED	K9_ED	NaN	NaN	NaN
K2_ED / K9_EN	A0A0D3D5Z6	A0A0D3D5Z6	-2.84647	2.84647	0.0441632	0.0181259	12	A0A0D3D5Z6	106301188	Lipase_GDSL domain-containing protein	A0A0D3D5Z6_BRAOL	2	-86.0964	0.139036	K2_ED	K9_EN	NaN	NaN	NaN
K4_ED / K10_ED	A0A0D3D5Z6	A0A0D3D5Z6	-16.4696	16.4696	0.0458257	0.0186853	12	A0A0D3D5Z6	106301188	Lipase_GDSL domain-containing protein	A0A0D3D5Z6_BRAOL	2	-99.9989	1.1019e-05	K4_ED	K10_ED	NaN	NaN	NaN
K4_ED / K10_EN	A0A0D3D5Z6	A0A0D3D5Z6	-11.7533	11.7533	0.0116457	0.00605731	10	A0A0D3D5Z6	106301188	Lipase_GDSL domain-containing protein	A0A0D3D5Z6_BRAOL	2	-99.971	0.000289673	K4_ED	K10_EN	NaN	NaN	NaN
K4_ED / K5_ED	A0A0D3D5Z6	A0A0D3D5Z6	-15.1351	15.1351	0.00179762	0.00135344	14	A0A0D3D5Z6	106301188	Lipase_GDSL domain-containing protein	A0A0D3D5Z6_BRAOL	2	-99.9972	2.77898e-05	K4_ED	K5_ED	NaN	NaN	NaN
K4_ED / K5_EN	A0A0D3D5Z6	A0A0D3D5Z6	-14.5955	14.5955	0.00223431	0.00160674	10	A0A0D3D5Z6	106301188	Lipase_GDSL domain-containing protein	A0A0D3D5Z6_BRAOL	2	-99.996	4.03946e-05	K4_ED	K5_EN	NaN	NaN	NaN
K4_ED / K7_ED	A0A0D3D5Z6	A0A0D3D5Z6	-13.8704	13.8704	0.00196541	0.00145181	12	A0A0D3D5Z6	106301188	Lipase_GDSL domain-containing protein	A0A0D3D5Z6_BRAOL	2	-99.9933	6.67717e-05	K4_ED	K7_ED	NaN	NaN	NaN
K4_ED / K7_EN	A0A0D3D5Z6	A0A0D3D5Z6	-14.0123	14.0123	0.00245698	0.00173297	12	A0A0D3D5Z6	106301188	Lipase_GDSL domain-containing protein	A0A0D3D5Z6_BRAOL	2	-99.9939	6.05153e-05	K4_ED	K7_EN	NaN	NaN	NaN
K4_ED / K8_ED	A0A0D3D5Z6	A0A0D3D5Z6	-11.5293	11.5293	0.0163747	0.00800456	14	A0A0D3D5Z6	106301188	Lipase_GDSL domain-containing protein	A0A0D3D5Z6_BRAOL	2	-99.9662	0.000338321	K4_ED	K8_ED	NaN	NaN	NaN
K4_ED / K8_EN	A0A0D3D5Z6	A0A0D3D5Z6	-13.7445	13.7445	0.00770489	0.00432799	12	A0A0D3D5Z6	106301188	Lipase_GDSL domain-containing protein	A0A0D3D5Z6_BRAOL	2	-99.9927	7.28622e-05	K4_ED	K8_EN	NaN	NaN	NaN
K4_ED / K9_ED	A0A0D3D5Z6	A0A0D3D5Z6	-14.5231	14.5231	0.00373253	0.00241723	14	A0A0D3D5Z6	106301188	Lipase_GDSL domain-containing protein	A0A0D3D5Z6_BRAOL	2	-99.9958	4.24723e-05	K4_ED	K9_ED	NaN	NaN	NaN
K4_ED / K9_EN	A0A0D3D5Z6	A0A0D3D5Z6	-14.0018	14.0018	0.00671878	0.00387551	14	A0A0D3D5Z6	106301188	Lipase_GDSL domain-containing protein	A0A0D3D5Z6_BRAOL	2	-99.9939	6.0958e-05	K4_ED	K9_EN	NaN	NaN	NaN
K5_ED / K10_EN	A0A0D3D5Z6	A0A0D3D5Z6	3.3818	3.3818	0.0106284	0.00562538	12	A0A0D3D5Z6	106301188	Lipase_GDSL domain-containing protein	A0A0D3D5Z6_BRAOL	2	942.372	10.4237	K5_ED	K10_EN	NaN	NaN	NaN
K5_ED / K6_ED	A0A0D3D5Z6	A0A0D3D5Z6	15.1351	15.1351	2.07617e-05	4.72355e-05	12	A0A0D3D5Z6	106301188	Lipase_GDSL domain-containing protein	A0A0D3D5Z6_BRAOL	2	3.59834e+06	35984.4	K5_ED	K6_ED	NaN	NaN	NaN
K5_ED / K6_EN	A0A0D3D5Z6	A0A0D3D5Z6	15.1351	15.1351	8.36805e-06	2.46135e-05	14	A0A0D3D5Z6	106301188	Lipase_GDSL domain-containing protein	A0A0D3D5Z6_BRAOL	2	3.59834e+06	35984.4	K5_ED	K6_EN	NaN	NaN	NaN
K5_ED / K7_EN	A0A0D3D5Z6	A0A0D3D5Z6	1.12274	1.12274	0.130166	0.0444557	14	A0A0D3D5Z6	106301188	Lipase_GDSL domain-containing protein	A0A0D3D5Z6_BRAOL	2	117.761	2.17761	K5_ED	K7_EN	NaN	NaN	NaN
K5_ED / K8_ED	A0A0D3D5Z6	A0A0D3D5Z6	3.60577	3.60577	0.00330774	0.00219412	16	A0A0D3D5Z6	106301188	Lipase_GDSL domain-containing protein	A0A0D3D5Z6_BRAOL	2	1117.43	12.1743	K5_ED	K8_ED	NaN	NaN	NaN
K5_ED / K8_EN	A0A0D3D5Z6	A0A0D3D5Z6	1.39061	1.39061	0.0165608	0.00808019	14	A0A0D3D5Z6	106301188	Lipase_GDSL domain-containing protein	A0A0D3D5Z6_BRAOL	2	162.19	2.6219	K5_ED	K8_EN	NaN	NaN	NaN
K5_ED / K9_EN	A0A0D3D5Z6	A0A0D3D5Z6	1.13326	1.13326	0.0282382	0.0125307	16	A0A0D3D5Z6	106301188	Lipase_GDSL domain-containing protein	A0A0D3D5Z6_BRAOL	2	119.354	2.19354	K5_ED	K9_EN	NaN	NaN	NaN
K5_EN / K10_EN	A0A0D3D5Z6	A0A0D3D5Z6	2.84219	2.84219	0.0834159	0.0306897	8	A0A0D3D5Z6	106301188	Lipase_GDSL domain-containing protein	A0A0D3D5Z6_BRAOL	2	617.109	7.17109	K5_EN	K10_EN	NaN	NaN	NaN
K5_EN / K6_ED	A0A0D3D5Z6	A0A0D3D5Z6	14.5955	14.5955	0.0106276	0.00562506	8	A0A0D3D5Z6	106301188	Lipase_GDSL domain-containing protein	A0A0D3D5Z6_BRAOL	2	2.47548e+06	24755.8	K5_EN	K6_ED	NaN	NaN	NaN
K5_EN / K6_EN	A0A0D3D5Z6	A0A0D3D5Z6	14.5955	14.5955	0.00685672	0.00393921	10	A0A0D3D5Z6	106301188	Lipase_GDSL domain-containing protein	A0A0D3D5Z6_BRAOL	2	2.47548e+06	24755.8	K5_EN	K6_EN	NaN	NaN	NaN
K5_EN / K7_EN	A0A0D3D5Z6	A0A0D3D5Z6	0.583137	0.583137	0.136558	0.0462615	10	A0A0D3D5Z6	106301188	Lipase_GDSL domain-containing protein	A0A0D3D5Z6_BRAOL	2	49.8103	1.4981	K5_EN	K7_EN	NaN	NaN	NaN
K5_EN / K8_ED	A0A0D3D5Z6	A0A0D3D5Z6	3.06616	3.06616	0.0599522	0.023348	12	A0A0D3D5Z6	106301188	Lipase_GDSL domain-containing protein	A0A0D3D5Z6_BRAOL	2	737.541	8.37541	K5_EN	K8_ED	NaN	NaN	NaN
K5_EN / K8_EN	A0A0D3D5Z6	A0A0D3D5Z6	0.851008	0.851008	0.0726165	0.0273714	10	A0A0D3D5Z6	106301188	Lipase_GDSL domain-containing protein	A0A0D3D5Z6_BRAOL	2	80.3761	1.80376	K5_EN	K8_EN	NaN	NaN	NaN
K5_EN / K9_EN	A0A0D3D5Z6	A0A0D3D5Z6	0.593652	0.593652	0.0888827	0.0323581	12	A0A0D3D5Z6	106301188	Lipase_GDSL domain-containing protein	A0A0D3D5Z6_BRAOL	2	50.9062	1.50906	K5_EN	K9_EN	NaN	NaN	NaN
K6_ED / K10_ED	A0A0D3D5Z6	A0A0D3D5Z6	-16.4696	16.4696	0.0357887	0.0152341	10	A0A0D3D5Z6	106301188	Lipase_GDSL domain-containing protein	A0A0D3D5Z6_BRAOL	2	-99.9989	1.1019e-05	K6_ED	K10_ED	NaN	NaN	NaN
K6_ED / K10_EN	A0A0D3D5Z6	A0A0D3D5Z6	-11.7533	11.7533	0.000473542	0.000480808	8	A0A0D3D5Z6	106301188	Lipase_GDSL domain-containing protein	A0A0D3D5Z6_BRAOL	2	-99.971	0.000289673	K6_ED	K10_EN	NaN	NaN	NaN
K6_ED / K7_ED	A0A0D3D5Z6	A0A0D3D5Z6	-13.8704	13.8704	0.000333648	0.000369357	10	A0A0D3D5Z6	106301188	Lipase_GDSL domain-containing protein	A0A0D3D5Z6_BRAOL	2	-99.9933	6.67717e-05	K6_ED	K7_ED	NaN	NaN	NaN
K6_ED / K7_EN	A0A0D3D5Z6	A0A0D3D5Z6	-14.0123	14.0123	0.000162108	0.000214038	10	A0A0D3D5Z6	106301188	Lipase_GDSL domain-containing protein	A0A0D3D5Z6_BRAOL	2	-99.9939	6.05153e-05	K6_ED	K7_EN	NaN	NaN	NaN
K6_ED / K8_ED	A0A0D3D5Z6	A0A0D3D5Z6	-11.5293	11.5293	2.25533e-05	5.01893e-05	12	A0A0D3D5Z6	106301188	Lipase_GDSL domain-containing protein	A0A0D3D5Z6_BRAOL	2	-99.9662	0.000338321	K6_ED	K8_ED	NaN	NaN	NaN
K6_ED / K8_EN	A0A0D3D5Z6	A0A0D3D5Z6	-13.7445	13.7445	0.000205382	0.000255603	10	A0A0D3D5Z6	106301188	Lipase_GDSL domain-containing protein	A0A0D3D5Z6_BRAOL	2	-99.9927	7.28622e-05	K6_ED	K8_EN	NaN	NaN	NaN
K6_ED / K9_ED	A0A0D3D5Z6	A0A0D3D5Z6	-14.5231	14.5231	9.76503e-07	5.30703e-06	12	A0A0D3D5Z6	106301188	Lipase_GDSL domain-containing protein	A0A0D3D5Z6_BRAOL	2	-99.9958	4.24723e-05	K6_ED	K9_ED	NaN	NaN	NaN
K6_ED / K9_EN	A0A0D3D5Z6	A0A0D3D5Z6	-14.0018	14.0018	2.67e-06	1.08679e-05	12	A0A0D3D5Z6	106301188	Lipase_GDSL domain-containing protein	A0A0D3D5Z6_BRAOL	2	-99.9939	6.0958e-05	K6_ED	K9_EN	NaN	NaN	NaN
K6_EN / K10_ED	A0A0D3D5Z6	A0A0D3D5Z6	-16.4696	16.4696	0.0378388	0.0159492	12	A0A0D3D5Z6	106301188	Lipase_GDSL domain-containing protein	A0A0D3D5Z6_BRAOL	2	-99.9989	1.1019e-05	K6_EN	K10_ED	NaN	NaN	NaN
K6_EN / K10_EN	A0A0D3D5Z6	A0A0D3D5Z6	-11.7533	11.7533	2.77164e-05	5.82572e-05	10	A0A0D3D5Z6	106301188	Lipase_GDSL domain-containing protein	A0A0D3D5Z6_BRAOL	2	-99.971	0.000289673	K6_EN	K10_EN	NaN	NaN	NaN
K6_EN / K7_ED	A0A0D3D5Z6	A0A0D3D5Z6	-13.8704	13.8704	0.000199973	0.000250599	12	A0A0D3D5Z6	106301188	Lipase_GDSL domain-containing protein	A0A0D3D5Z6_BRAOL	2	-99.9933	6.67717e-05	K6_EN	K7_ED	NaN	NaN	NaN
K6_EN / K7_EN	A0A0D3D5Z6	A0A0D3D5Z6	-14.0123	14.0123	8.34236e-05	0.000130374	12	A0A0D3D5Z6	106301188	Lipase_GDSL domain-containing protein	A0A0D3D5Z6_BRAOL	2	-99.9939	6.05153e-05	K6_EN	K7_EN	NaN	NaN	NaN
K6_EN / K8_ED	A0A0D3D5Z6	A0A0D3D5Z6	-11.5293	11.5293	2.9405e-05	6.07399e-05	14	A0A0D3D5Z6	106301188	Lipase_GDSL domain-containing protein	A0A0D3D5Z6_BRAOL	2	-99.9662	0.000338321	K6_EN	K8_ED	NaN	NaN	NaN
K6_EN / K8_EN	A0A0D3D5Z6	A0A0D3D5Z6	-13.7445	13.7445	2.89236e-05	5.99899e-05	12	A0A0D3D5Z6	106301188	Lipase_GDSL domain-containing protein	A0A0D3D5Z6_BRAOL	2	-99.9927	7.28622e-05	K6_EN	K8_EN	NaN	NaN	NaN
K6_EN / K9_ED	A0A0D3D5Z6	A0A0D3D5Z6	-14.5231	14.5231	2.13395e-07	1.85993e-06	14	A0A0D3D5Z6	106301188	Lipase_GDSL domain-containing protein	A0A0D3D5Z6_BRAOL	2	-99.9958	4.24723e-05	K6_EN	K9_ED	NaN	NaN	NaN
K6_EN / K9_EN	A0A0D3D5Z6	A0A0D3D5Z6	-14.0018	14.0018	3.89261e-07	2.79864e-06	14	A0A0D3D5Z6	106301188	Lipase_GDSL domain-containing protein	A0A0D3D5Z6_BRAOL	2	-99.9939	6.0958e-05	K6_EN	K9_EN	NaN	NaN	NaN
K7_ED / K10_EN	A0A0D3D5Z6	A0A0D3D5Z6	2.11712	2.11712	0.134916	0.0458006	10	A0A0D3D5Z6	106301188	Lipase_GDSL domain-containing protein	A0A0D3D5Z6_BRAOL	2	333.827	4.33827	K7_ED	K10_EN	NaN	NaN	NaN
K7_ED / K8_ED	A0A0D3D5Z6	A0A0D3D5Z6	2.34109	2.34109	0.034381	0.0147355	14	A0A0D3D5Z6	106301188	Lipase_GDSL domain-containing protein	A0A0D3D5Z6_BRAOL	2	406.684	5.06684	K7_ED	K8_ED	NaN	NaN	NaN
K7_EN / K10_EN	A0A0D3D5Z6	A0A0D3D5Z6	2.25906	2.25906	0.143936	0.048348	10	A0A0D3D5Z6	106301188	Lipase_GDSL domain-containing protein	A0A0D3D5Z6_BRAOL	2	378.678	4.78678	K7_EN	K10_EN	NaN	NaN	NaN
K7_EN / K8_ED	A0A0D3D5Z6	A0A0D3D5Z6	2.48302	2.48302	0.0290939	0.0128403	14	A0A0D3D5Z6	106301188	Lipase_GDSL domain-containing protein	A0A0D3D5Z6_BRAOL	2	459.068	5.59068	K7_EN	K8_ED	NaN	NaN	NaN
K8_ED / K9_ED	A0A0D3D5Z6	A0A0D3D5Z6	-2.9938	2.9938	0.00149089	0.00116969	16	A0A0D3D5Z6	106301188	Lipase_GDSL domain-containing protein	A0A0D3D5Z6_BRAOL	2	-87.4462	0.125538	K8_ED	K9_ED	NaN	NaN	NaN
K8_ED / K9_EN	A0A0D3D5Z6	A0A0D3D5Z6	-2.47251	2.47251	0.00576066	0.00342565	16	A0A0D3D5Z6	106301188	Lipase_GDSL domain-containing protein	A0A0D3D5Z6_BRAOL	2	-81.9822	0.180178	K8_ED	K9_EN	NaN	NaN	NaN
K8_EN / K8_ED	A0A0D3D5Z6	A0A0D3D5Z6	2.21515	2.21515	0.0325906	0.0140945	14	A0A0D3D5Z6	106301188	Lipase_GDSL domain-containing protein	A0A0D3D5Z6_BRAOL	2	364.33	4.6433	K8_EN	K8_ED	NaN	NaN	NaN
K8_EN / K9_ED	A0A0D3D5Z6	A0A0D3D5Z6	-0.77865	0.77865	0.0419897	0.0173779	14	A0A0D3D5Z6	106301188	Lipase_GDSL domain-containing protein	A0A0D3D5Z6_BRAOL	2	-41.7088	0.582912	K8_EN	K9_ED	NaN	NaN	NaN
K9_ED / K10_EN	A0A0D3D5Z6	A0A0D3D5Z6	2.76983	2.76983	0.0121811	0.00628476	12	A0A0D3D5Z6	106301188	Lipase_GDSL domain-containing protein	A0A0D3D5Z6_BRAOL	2	582.03	6.8203	K9_ED	K10_EN	NaN	NaN	NaN
K9_EN / K10_EN	A0A0D3D5Z6	A0A0D3D5Z6	2.24854	2.24854	0.125761	0.0431878	12	A0A0D3D5Z6	106301188	Lipase_GDSL domain-containing protein	A0A0D3D5Z6_BRAOL	2	375.202	4.75202	K9_EN	K10_EN	NaN	NaN	NaN
K3_EN / K8_EN	A0A0D3D617	A0A0D3D617	0.767355	0.767355	0.00394822	0.00252877	10	A0A0D3D617	106305714	Uncharacterized protein	A0A0D3D617_BRAOL	1	70.2147	1.70215	K3_EN	K8_EN	NaN	NaN	NaN
K4_ED / K8_EN	A0A0D3D617	A0A0D3D617	0.898958	0.898958	0.0140508	0.00706208	8	A0A0D3D617	106305714	Uncharacterized protein	A0A0D3D617_BRAOL	1	86.4719	1.86472	K4_ED	K8_EN	NaN	NaN	NaN
K8_EN / K9_ED	A0A0D3D617	A0A0D3D617	-1.13761	1.13761	0.0210103	0.00981705	8	A0A0D3D617	106305714	Uncharacterized protein	A0A0D3D617_BRAOL	1	-54.5489	0.454511	K8_EN	K9_ED	NaN	NaN	NaN
K6_ED / K8_ED	A0A0D3D624	A0A0D3D624	3.01582	3.01582	0.036629	0.0155302	8	A0A0D3D624	NaN	Uncharacterized protein	A0A0D3D624_BRAOL	1	708.82	8.0882	K6_ED	K8_ED	NaN	NaN	NaN
K6_ED / K8_EN	A0A0D3D624	A0A0D3D624	2.76443	2.76443	0.0346788	0.0148403	8	A0A0D3D624	NaN	Uncharacterized protein	A0A0D3D624_BRAOL	1	579.481	6.79481	K6_ED	K8_EN	NaN	NaN	NaN
K6_EN / K8_ED	A0A0D3D624	A0A0D3D624	2.04563	2.04563	0.00664815	0.00384308	10	A0A0D3D624	NaN	Uncharacterized protein	A0A0D3D624_BRAOL	1	312.853	4.12853	K6_EN	K8_ED	NaN	NaN	NaN
K6_EN / K8_EN	A0A0D3D624	A0A0D3D624	1.79424	1.79424	0.00511189	0.0031108	10	A0A0D3D624	NaN	Uncharacterized protein	A0A0D3D624_BRAOL	1	246.833	3.46833	K6_EN	K8_EN	NaN	NaN	NaN
K6_EN / K9_EN	A0A0D3D624	A0A0D3D624	-1.43679	1.43679	0.0337272	0.0145011	14	A0A0D3D624	NaN	Uncharacterized protein	A0A0D3D624_BRAOL	1	-63.0612	0.369388	K6_EN	K9_EN	NaN	NaN	NaN
K7_ED / K8_ED	A0A0D3D624	A0A0D3D624	2.83525	2.83525	0.0221266	0.0102449	8	A0A0D3D624	NaN	Uncharacterized protein	A0A0D3D624_BRAOL	1	613.665	7.13665	K7_ED	K8_ED	NaN	NaN	NaN
K7_ED / K8_EN	A0A0D3D624	A0A0D3D624	2.58386	2.58386	0.0208494	0.00975499	8	A0A0D3D624	NaN	Uncharacterized protein	A0A0D3D624_BRAOL	1	499.542	5.99542	K7_ED	K8_EN	NaN	NaN	NaN
K7_EN / K8_ED	A0A0D3D624	A0A0D3D624	2.45964	2.45964	0.0717244	0.0270903	8	A0A0D3D624	NaN	Uncharacterized protein	A0A0D3D624_BRAOL	1	450.08	5.5008	K7_EN	K8_ED	NaN	NaN	NaN
K7_EN / K8_EN	A0A0D3D624	A0A0D3D624	2.20826	2.20826	0.0656879	0.0251939	8	A0A0D3D624	NaN	Uncharacterized protein	A0A0D3D624_BRAOL	1	362.117	4.62117	K7_EN	K8_EN	NaN	NaN	NaN
K7_EN / K9_EN	A0A0D3D624	A0A0D3D624	-1.02278	1.02278	0.129556	0.0442791	12	A0A0D3D624	NaN	Uncharacterized protein	A0A0D3D624_BRAOL	1	-50.7832	0.492168	K7_EN	K9_EN	NaN	NaN	NaN
K8_ED / K9_ED	A0A0D3D624	A0A0D3D624	-2.54756	2.54756	0.0511557	0.0204668	8	A0A0D3D624	NaN	Uncharacterized protein	A0A0D3D624_BRAOL	1	-82.8956	0.171044	K8_ED	K9_ED	NaN	NaN	NaN
K8_ED / K9_EN	A0A0D3D624	A0A0D3D624	-3.48242	3.48242	0.00135925	0.00108772	12	A0A0D3D624	NaN	Uncharacterized protein	A0A0D3D624_BRAOL	1	-91.0528	0.089472	K8_ED	K9_EN	NaN	NaN	NaN
K8_EN / K9_ED	A0A0D3D624	A0A0D3D624	-2.29618	2.29618	0.0497148	0.0199893	8	A0A0D3D624	NaN	Uncharacterized protein	A0A0D3D624_BRAOL	1	-79.6398	0.203602	K8_EN	K9_ED	NaN	NaN	NaN
K8_EN / K9_EN	A0A0D3D624	A0A0D3D624	-3.23103	3.23103	0.00116802	0.000966897	12	A0A0D3D624	NaN	Uncharacterized protein	A0A0D3D624_BRAOL	1	-89.3497	0.106503	K8_EN	K9_EN	NaN	NaN	NaN
K9_EN / K9_ED	A0A0D3D624	A0A0D3D624	0.934858	0.934858	0.106485	0.0376104	12	A0A0D3D624	NaN	Uncharacterized protein	A0A0D3D624_BRAOL	1	91.1703	1.9117	K9_EN	K9_ED	NaN	NaN	NaN
K10_ED / K10_EN	A0A0D3D6A5	A0A0D3D6A5	0.63513	0.63513	0.0592593	0.0231243	14	A0A0D3D6A5	106301277	Uncharacterized protein	A0A0D3D6A5_BRAOL	3	55.3078	1.55308	K10_ED	K10_EN	NaN	NaN	NaN
K2_ED / K10_EN	A0A0D3D6A5	A0A0D3D6A5	0.914231	0.914231	1.17599e-05	3.14081e-05	16	A0A0D3D6A5	106301277	Uncharacterized protein	A0A0D3D6A5_BRAOL	3	88.4564	1.88456	K2_ED	K10_EN	NaN	NaN	NaN
K2_ED / K3_ED	A0A0D3D6A5	A0A0D3D6A5	1.55808	1.55808	1.33288e-05	3.43717e-05	14	A0A0D3D6A5	106301277	Uncharacterized protein	A0A0D3D6A5_BRAOL	3	194.461	2.94461	K2_ED	K3_ED	NaN	NaN	NaN
K2_ED / K3_EN	A0A0D3D6A5	A0A0D3D6A5	0.866941	0.866941	0.0540599	0.0214253	16	A0A0D3D6A5	106301277	Uncharacterized protein	A0A0D3D6A5_BRAOL	3	82.3792	1.82379	K2_ED	K3_EN	NaN	NaN	NaN
K2_ED / K4_ED	A0A0D3D6A5	A0A0D3D6A5	0.811836	0.811836	8.07652e-05	0.000127335	14	A0A0D3D6A5	106301277	Uncharacterized protein	A0A0D3D6A5_BRAOL	3	75.5445	1.75544	K2_ED	K4_ED	NaN	NaN	NaN
K2_ED / K4_EN	A0A0D3D6A5	A0A0D3D6A5	0.971707	0.971707	0.0145149	0.00725314	12	A0A0D3D6A5	106301277	Uncharacterized protein	A0A0D3D6A5_BRAOL	3	96.1159	1.96116	K2_ED	K4_EN	NaN	NaN	NaN
K2_ED / K6_ED	A0A0D3D6A5	A0A0D3D6A5	0.652198	0.652198	2.1219e-05	4.80179e-05	16	A0A0D3D6A5	106301277	Uncharacterized protein	A0A0D3D6A5_BRAOL	3	57.156	1.57156	K2_ED	K6_ED	NaN	NaN	NaN
K2_ED / K6_EN	A0A0D3D6A5	A0A0D3D6A5	0.804362	0.804362	0.000577995	0.000560986	16	A0A0D3D6A5	106301277	Uncharacterized protein	A0A0D3D6A5_BRAOL	3	74.6373	1.74637	K2_ED	K6_EN	NaN	NaN	NaN
K2_ED / K7_EN	A0A0D3D6A5	A0A0D3D6A5	-0.586227	0.586227	0.124703	0.0428805	16	A0A0D3D6A5	106301277	Uncharacterized protein	A0A0D3D6A5_BRAOL	3	-33.3917	0.666083	K2_ED	K7_EN	NaN	NaN	NaN
K2_EN / K10_EN	A0A0D3D6A5	A0A0D3D6A5	0.852329	0.852329	0.000122153	0.000173394	16	A0A0D3D6A5	106301277	Uncharacterized protein	A0A0D3D6A5_BRAOL	3	80.5413	1.80541	K2_EN	K10_EN	NaN	NaN	NaN
K2_EN / K3_ED	A0A0D3D6A5	A0A0D3D6A5	1.49618	1.49618	3.14113e-06	1.22131e-05	14	A0A0D3D6A5	106301277	Uncharacterized protein	A0A0D3D6A5_BRAOL	3	182.094	2.82094	K2_EN	K3_ED	NaN	NaN	NaN
K2_EN / K3_EN	A0A0D3D6A5	A0A0D3D6A5	0.805039	0.805039	0.12724	0.0436173	16	A0A0D3D6A5	106301277	Uncharacterized protein	A0A0D3D6A5_BRAOL	3	74.7193	1.74719	K2_EN	K3_EN	NaN	NaN	NaN
K2_EN / K4_ED	A0A0D3D6A5	A0A0D3D6A5	0.749934	0.749934	6.50758e-05	0.000108669	14	A0A0D3D6A5	106301277	Uncharacterized protein	A0A0D3D6A5_BRAOL	3	68.1716	1.68172	K2_EN	K4_ED	NaN	NaN	NaN
K2_EN / K4_EN	A0A0D3D6A5	A0A0D3D6A5	0.909805	0.909805	0.00350756	0.00230026	12	A0A0D3D6A5	106301277	Uncharacterized protein	A0A0D3D6A5_BRAOL	3	87.8791	1.87879	K2_EN	K4_EN	NaN	NaN	NaN
K2_EN / K6_ED	A0A0D3D6A5	A0A0D3D6A5	0.590296	0.590296	0.00130288	0.00105272	16	A0A0D3D6A5	106301277	Uncharacterized protein	A0A0D3D6A5_BRAOL	3	50.5555	1.50556	K2_EN	K6_ED	NaN	NaN	NaN
K2_EN / K6_EN	A0A0D3D6A5	A0A0D3D6A5	0.742459	0.742459	0.00176548	0.00133378	16	A0A0D3D6A5	106301277	Uncharacterized protein	A0A0D3D6A5_BRAOL	3	67.3025	1.67303	K2_EN	K6_EN	NaN	NaN	NaN
K2_EN / K7_EN	A0A0D3D6A5	A0A0D3D6A5	-0.648129	0.648129	0.0611255	0.0237268	16	A0A0D3D6A5	106301277	Uncharacterized protein	A0A0D3D6A5_BRAOL	3	-36.1893	0.638107	K2_EN	K7_EN	NaN	NaN	NaN
K3_ED / K10_ED	A0A0D3D6A5	A0A0D3D6A5	-1.27898	1.27898	0.00203017	0.00148955	12	A0A0D3D6A5	106301277	Uncharacterized protein	A0A0D3D6A5_BRAOL	3	-58.7912	0.412088	K3_ED	K10_ED	NaN	NaN	NaN
K3_ED / K10_EN	A0A0D3D6A5	A0A0D3D6A5	-0.643847	0.643847	0.00199567	0.00146943	14	A0A0D3D6A5	106301277	Uncharacterized protein	A0A0D3D6A5_BRAOL	3	-35.9996	0.640004	K3_ED	K10_EN	NaN	NaN	NaN
K3_ED / K4_ED	A0A0D3D6A5	A0A0D3D6A5	-0.746241	0.746241	0.0168362	0.00819127	12	A0A0D3D6A5	106301277	Uncharacterized protein	A0A0D3D6A5_BRAOL	3	-40.3845	0.596155	K3_ED	K4_ED	NaN	NaN	NaN
K3_ED / K4_EN	A0A0D3D6A5	A0A0D3D6A5	-0.586371	0.586371	0.0337609	0.014513	10	A0A0D3D6A5	106301277	Uncharacterized protein	A0A0D3D6A5_BRAOL	3	-33.3984	0.666016	K3_ED	K4_EN	NaN	NaN	NaN
K3_ED / K5_ED	A0A0D3D6A5	A0A0D3D6A5	-1.87609	1.87609	5.91035e-05	0.000101267	14	A0A0D3D6A5	106301277	Uncharacterized protein	A0A0D3D6A5_BRAOL	3	-72.758	0.27242	K3_ED	K5_ED	NaN	NaN	NaN
K3_ED / K5_EN	A0A0D3D6A5	A0A0D3D6A5	-1.67903	1.67903	1.59239e-05	3.90301e-05	14	A0A0D3D6A5	106301277	Uncharacterized protein	A0A0D3D6A5_BRAOL	3	-68.7708	0.312292	K3_ED	K5_EN	NaN	NaN	NaN
K3_ED / K6_ED	A0A0D3D6A5	A0A0D3D6A5	-0.90588	0.90588	0.000169111	0.000220993	14	A0A0D3D6A5	106301277	Uncharacterized protein	A0A0D3D6A5_BRAOL	3	-46.6293	0.533707	K3_ED	K6_ED	NaN	NaN	NaN
K3_ED / K6_EN	A0A0D3D6A5	A0A0D3D6A5	-0.753716	0.753716	0.00453497	0.00282349	14	A0A0D3D6A5	106301277	Uncharacterized protein	A0A0D3D6A5_BRAOL	3	-40.6926	0.593074	K3_ED	K6_EN	NaN	NaN	NaN
K3_ED / K7_ED	A0A0D3D6A5	A0A0D3D6A5	-1.7461	1.7461	7.05259e-06	2.17488e-05	14	A0A0D3D6A5	106301277	Uncharacterized protein	A0A0D3D6A5_BRAOL	3	-70.1894	0.298106	K3_ED	K7_ED	NaN	NaN	NaN
K3_ED / K7_EN	A0A0D3D6A5	A0A0D3D6A5	-2.1443	2.1443	0.000134923	0.000186699	14	A0A0D3D6A5	106301277	Uncharacterized protein	A0A0D3D6A5_BRAOL	3	-77.3796	0.226204	K3_ED	K7_EN	NaN	NaN	NaN
K3_ED / K8_ED	A0A0D3D6A5	A0A0D3D6A5	-1.15383	1.15383	4.13181e-05	7.77387e-05	14	A0A0D3D6A5	106301277	Uncharacterized protein	A0A0D3D6A5_BRAOL	3	-55.057	0.44943	K3_ED	K8_ED	NaN	NaN	NaN
K3_ED / K8_EN	A0A0D3D6A5	A0A0D3D6A5	-1.76971	1.76971	7.76304e-06	2.33555e-05	14	A0A0D3D6A5	106301277	Uncharacterized protein	A0A0D3D6A5_BRAOL	3	-70.6732	0.293268	K3_ED	K8_EN	NaN	NaN	NaN
K3_ED / K9_ED	A0A0D3D6A5	A0A0D3D6A5	-1.05961	1.05961	0.000260526	0.000305954	14	A0A0D3D6A5	106301277	Uncharacterized protein	A0A0D3D6A5_BRAOL	3	-52.0238	0.479762	K3_ED	K9_ED	NaN	NaN	NaN
K3_ED / K9_EN	A0A0D3D6A5	A0A0D3D6A5	-2.10406	2.10406	0.00242744	0.00171679	14	A0A0D3D6A5	106301277	Uncharacterized protein	A0A0D3D6A5_BRAOL	3	-76.7397	0.232603	K3_ED	K9_EN	NaN	NaN	NaN
K3_EN / K3_ED	A0A0D3D6A5	A0A0D3D6A5	0.691137	0.691137	0.0153543	0.00759459	14	A0A0D3D6A5	106301277	Uncharacterized protein	A0A0D3D6A5_BRAOL	3	61.4555	1.61455	K3_EN	K3_ED	NaN	NaN	NaN
K3_EN / K5_ED	A0A0D3D6A5	A0A0D3D6A5	-1.18496	1.18496	0.0756328	0.028308	16	A0A0D3D6A5	106301277	Uncharacterized protein	A0A0D3D6A5_BRAOL	3	-56.0162	0.439838	K3_EN	K5_ED	NaN	NaN	NaN
K3_EN / K5_EN	A0A0D3D6A5	A0A0D3D6A5	-0.987896	0.987896	0.116496	0.0405104	16	A0A0D3D6A5	106301277	Uncharacterized protein	A0A0D3D6A5_BRAOL	3	-49.5788	0.504212	K3_EN	K5_EN	NaN	NaN	NaN
K3_EN / K7_ED	A0A0D3D6A5	A0A0D3D6A5	-1.05497	1.05497	0.0608281	0.0236324	16	A0A0D3D6A5	106301277	Uncharacterized protein	A0A0D3D6A5_BRAOL	3	-51.8691	0.481309	K3_EN	K7_ED	NaN	NaN	NaN
K3_EN / K7_EN	A0A0D3D6A5	A0A0D3D6A5	-1.45317	1.45317	0.0117879	0.00611621	16	A0A0D3D6A5	106301277	Uncharacterized protein	A0A0D3D6A5_BRAOL	3	-63.4781	0.365219	K3_EN	K7_EN	NaN	NaN	NaN
K3_EN / K8_EN	A0A0D3D6A5	A0A0D3D6A5	-1.07857	1.07857	0.0457239	0.0186507	16	A0A0D3D6A5	106301277	Uncharacterized protein	A0A0D3D6A5_BRAOL	3	-52.6503	0.473497	K3_EN	K8_EN	NaN	NaN	NaN
K3_EN / K9_EN	A0A0D3D6A5	A0A0D3D6A5	-1.41292	1.41292	0.0464343	0.0188918	16	A0A0D3D6A5	106301277	Uncharacterized protein	A0A0D3D6A5_BRAOL	3	-62.445	0.37555	K3_EN	K9_EN	NaN	NaN	NaN
K4_ED / K5_ED	A0A0D3D6A5	A0A0D3D6A5	-1.12985	1.12985	0.000532782	0.000526737	14	A0A0D3D6A5	106301277	Uncharacterized protein	A0A0D3D6A5_BRAOL	3	-54.3037	0.456963	K4_ED	K5_ED	NaN	NaN	NaN
K4_ED / K5_EN	A0A0D3D6A5	A0A0D3D6A5	-0.932792	0.932792	0.000238872	0.0002865	14	A0A0D3D6A5	106301277	Uncharacterized protein	A0A0D3D6A5_BRAOL	3	-47.6156	0.523844	K4_ED	K5_EN	NaN	NaN	NaN
K4_ED / K7_ED	A0A0D3D6A5	A0A0D3D6A5	-0.999861	0.999861	8.17022e-05	0.000128397	14	A0A0D3D6A5	106301277	Uncharacterized protein	A0A0D3D6A5_BRAOL	3	-49.9952	0.500048	K4_ED	K7_ED	NaN	NaN	NaN
K4_ED / K7_EN	A0A0D3D6A5	A0A0D3D6A5	-1.39806	1.39806	0.000591877	0.000571439	14	A0A0D3D6A5	106301277	Uncharacterized protein	A0A0D3D6A5_BRAOL	3	-62.0562	0.379438	K4_ED	K7_EN	NaN	NaN	NaN
K4_ED / K8_EN	A0A0D3D6A5	A0A0D3D6A5	-1.02347	1.02347	8.83865e-05	0.000136166	14	A0A0D3D6A5	106301277	Uncharacterized protein	A0A0D3D6A5_BRAOL	3	-50.8068	0.491932	K4_ED	K8_EN	NaN	NaN	NaN
K4_ED / K9_EN	A0A0D3D6A5	A0A0D3D6A5	-1.35782	1.35782	0.00768583	0.00431924	14	A0A0D3D6A5	106301277	Uncharacterized protein	A0A0D3D6A5_BRAOL	3	-60.9828	0.390172	K4_ED	K9_EN	NaN	NaN	NaN
K4_EN / K10_ED	A0A0D3D6A5	A0A0D3D6A5	-0.692606	0.692606	0.0528568	0.0210314	10	A0A0D3D6A5	106301277	Uncharacterized protein	A0A0D3D6A5_BRAOL	3	-38.1265	0.618735	K4_EN	K10_ED	NaN	NaN	NaN
K4_EN / K5_ED	A0A0D3D6A5	A0A0D3D6A5	-1.28972	1.28972	0.00207926	0.00151827	12	A0A0D3D6A5	106301277	Uncharacterized protein	A0A0D3D6A5_BRAOL	3	-59.097	0.40903	K4_EN	K5_ED	NaN	NaN	NaN
K4_EN / K5_EN	A0A0D3D6A5	A0A0D3D6A5	-1.09266	1.09266	0.00245945	0.0017342	12	A0A0D3D6A5	106301277	Uncharacterized protein	A0A0D3D6A5_BRAOL	3	-53.1105	0.468895	K4_EN	K5_EN	NaN	NaN	NaN
K4_EN / K7_ED	A0A0D3D6A5	A0A0D3D6A5	-1.15973	1.15973	0.00164124	0.00125999	12	A0A0D3D6A5	106301277	Uncharacterized protein	A0A0D3D6A5_BRAOL	3	-55.2404	0.447596	K4_EN	K7_ED	NaN	NaN	NaN
K4_EN / K7_EN	A0A0D3D6A5	A0A0D3D6A5	-1.55793	1.55793	0.00100094	0.000857895	12	A0A0D3D6A5	106301277	Uncharacterized protein	A0A0D3D6A5_BRAOL	3	-66.0363	0.339637	K4_EN	K7_EN	NaN	NaN	NaN
K4_EN / K8_EN	A0A0D3D6A5	A0A0D3D6A5	-1.18334	1.18334	0.000960899	0.000831475	12	A0A0D3D6A5	106301277	Uncharacterized protein	A0A0D3D6A5_BRAOL	3	-55.9669	0.440331	K4_EN	K8_EN	NaN	NaN	NaN
K4_EN / K9_EN	A0A0D3D6A5	A0A0D3D6A5	-1.51769	1.51769	0.0102071	0.00544179	12	A0A0D3D6A5	106301277	Uncharacterized protein	A0A0D3D6A5_BRAOL	3	-65.0755	0.349245	K4_EN	K9_EN	NaN	NaN	NaN
K5_ED / K10_ED	A0A0D3D6A5	A0A0D3D6A5	0.597116	0.597116	0.0690515	0.0262546	14	A0A0D3D6A5	106301277	Uncharacterized protein	A0A0D3D6A5_BRAOL	3	51.269	1.51269	K5_ED	K10_ED	NaN	NaN	NaN
K5_ED / K10_EN	A0A0D3D6A5	A0A0D3D6A5	1.23225	1.23225	0.00136458	0.00109106	16	A0A0D3D6A5	106301277	Uncharacterized protein	A0A0D3D6A5_BRAOL	3	134.932	2.34932	K5_ED	K10_EN	NaN	NaN	NaN
K5_ED / K6_ED	A0A0D3D6A5	A0A0D3D6A5	0.970213	0.970213	0.00626043	0.00366071	16	A0A0D3D6A5	106301277	Uncharacterized protein	A0A0D3D6A5_BRAOL	3	95.913	1.95913	K5_ED	K6_ED	NaN	NaN	NaN
K5_ED / K6_EN	A0A0D3D6A5	A0A0D3D6A5	1.12238	1.12238	0.00278664	0.00191366	16	A0A0D3D6A5	106301277	Uncharacterized protein	A0A0D3D6A5_BRAOL	3	117.705	2.17705	K5_ED	K6_EN	NaN	NaN	NaN
K5_ED / K8_ED	A0A0D3D6A5	A0A0D3D6A5	0.722262	0.722262	0.0448405	0.0183552	16	A0A0D3D6A5	106301277	Uncharacterized protein	A0A0D3D6A5_BRAOL	3	64.9767	1.64977	K5_ED	K8_ED	NaN	NaN	NaN
K5_ED / K9_ED	A0A0D3D6A5	A0A0D3D6A5	0.816484	0.816484	0.0613928	0.0238107	16	A0A0D3D6A5	106301277	Uncharacterized protein	A0A0D3D6A5_BRAOL	3	76.1109	1.76111	K5_ED	K9_ED	NaN	NaN	NaN
K5_EN / K10_EN	A0A0D3D6A5	A0A0D3D6A5	1.03519	1.03519	0.000657027	0.000619765	16	A0A0D3D6A5	106301277	Uncharacterized protein	A0A0D3D6A5_BRAOL	3	104.938	2.04938	K5_EN	K10_EN	NaN	NaN	NaN
K5_EN / K6_ED	A0A0D3D6A5	A0A0D3D6A5	0.773153	0.773153	0.00460779	0.00286017	16	A0A0D3D6A5	106301277	Uncharacterized protein	A0A0D3D6A5_BRAOL	3	70.9001	1.709	K5_EN	K6_ED	NaN	NaN	NaN
K5_EN / K6_EN	A0A0D3D6A5	A0A0D3D6A5	0.925317	0.925317	0.00268702	0.00185919	16	A0A0D3D6A5	106301277	Uncharacterized protein	A0A0D3D6A5_BRAOL	3	89.9101	1.8991	K5_EN	K6_EN	NaN	NaN	NaN
K5_EN / K9_ED	A0A0D3D6A5	A0A0D3D6A5	0.619424	0.619424	0.0962857	0.034583	16	A0A0D3D6A5	106301277	Uncharacterized protein	A0A0D3D6A5_BRAOL	3	53.6262	1.53626	K5_EN	K9_ED	NaN	NaN	NaN
K6_ED / K7_ED	A0A0D3D6A5	A0A0D3D6A5	-0.840222	0.840222	0.00107287	0.000906085	16	A0A0D3D6A5	106301277	Uncharacterized protein	A0A0D3D6A5_BRAOL	3	-44.1442	0.558558	K6_ED	K7_ED	NaN	NaN	NaN
K6_ED / K7_EN	A0A0D3D6A5	A0A0D3D6A5	-1.23842	1.23842	0.00307736	0.00207175	16	A0A0D3D6A5	106301277	Uncharacterized protein	A0A0D3D6A5_BRAOL	3	-57.6165	0.423835	K6_ED	K7_EN	NaN	NaN	NaN
K6_ED / K8_EN	A0A0D3D6A5	A0A0D3D6A5	-0.86383	0.86383	0.00121175	0.000994438	16	A0A0D3D6A5	106301277	Uncharacterized protein	A0A0D3D6A5_BRAOL	3	-45.0508	0.549492	K6_ED	K8_EN	NaN	NaN	NaN
K6_ED / K9_EN	A0A0D3D6A5	A0A0D3D6A5	-1.19818	1.19818	0.0258751	0.0116565	16	A0A0D3D6A5	106301277	Uncharacterized protein	A0A0D3D6A5_BRAOL	3	-56.4175	0.435825	K6_ED	K9_EN	NaN	NaN	NaN
K6_EN / K7_ED	A0A0D3D6A5	A0A0D3D6A5	-0.992386	0.992386	0.000774873	0.00070402	16	A0A0D3D6A5	106301277	Uncharacterized protein	A0A0D3D6A5_BRAOL	3	-49.7354	0.502646	K6_EN	K7_ED	NaN	NaN	NaN
K6_EN / K7_EN	A0A0D3D6A5	A0A0D3D6A5	-1.39059	1.39059	0.00128579	0.00104203	16	A0A0D3D6A5	106301277	Uncharacterized protein	A0A0D3D6A5_BRAOL	3	-61.8591	0.381409	K6_EN	K7_EN	NaN	NaN	NaN
K6_EN / K8_EN	A0A0D3D6A5	A0A0D3D6A5	-1.01599	1.01599	0.000682109	0.000637689	16	A0A0D3D6A5	106301277	Uncharacterized protein	A0A0D3D6A5_BRAOL	3	-50.5512	0.494488	K6_EN	K8_EN	NaN	NaN	NaN
K6_EN / K9_EN	A0A0D3D6A5	A0A0D3D6A5	-1.35034	1.35034	0.015411	0.00761712	16	A0A0D3D6A5	106301277	Uncharacterized protein	A0A0D3D6A5_BRAOL	3	-60.7801	0.392199	K6_EN	K9_EN	NaN	NaN	NaN
K7_ED / K10_EN	A0A0D3D6A5	A0A0D3D6A5	1.10225	1.10225	0.000188539	0.00023995	16	A0A0D3D6A5	106301277	Uncharacterized protein	A0A0D3D6A5_BRAOL	3	114.69	2.1469	K7_ED	K10_EN	NaN	NaN	NaN
K7_ED / K8_ED	A0A0D3D6A5	A0A0D3D6A5	0.592271	0.592271	0.0156102	0.00769588	16	A0A0D3D6A5	106301277	Uncharacterized protein	A0A0D3D6A5_BRAOL	3	50.7618	1.50762	K7_ED	K8_ED	NaN	NaN	NaN
K7_ED / K9_ED	A0A0D3D6A5	A0A0D3D6A5	0.686493	0.686493	0.0312205	0.0136064	16	A0A0D3D6A5	106301277	Uncharacterized protein	A0A0D3D6A5_BRAOL	3	60.9367	1.60937	K7_ED	K9_ED	NaN	NaN	NaN
K7_EN / K10_ED	A0A0D3D6A5	A0A0D3D6A5	0.865328	0.865328	0.0109966	0.00578162	14	A0A0D3D6A5	106301277	Uncharacterized protein	A0A0D3D6A5_BRAOL	3	82.1753	1.82175	K7_EN	K10_ED	NaN	NaN	NaN
K7_EN / K10_EN	A0A0D3D6A5	A0A0D3D6A5	1.50046	1.50046	0.00116752	0.0009666	16	A0A0D3D6A5	106301277	Uncharacterized protein	A0A0D3D6A5_BRAOL	3	182.932	2.82932	K7_EN	K10_EN	NaN	NaN	NaN
K7_EN / K8_ED	A0A0D3D6A5	A0A0D3D6A5	0.990473	0.990473	0.00939319	0.00508259	16	A0A0D3D6A5	106301277	Uncharacterized protein	A0A0D3D6A5_BRAOL	3	98.6837	1.98684	K7_EN	K8_ED	NaN	NaN	NaN
K7_EN / K9_ED	A0A0D3D6A5	A0A0D3D6A5	1.0847	1.0847	0.0102074	0.00544189	16	A0A0D3D6A5	106301277	Uncharacterized protein	A0A0D3D6A5_BRAOL	3	112.093	2.12093	K7_EN	K9_ED	NaN	NaN	NaN
K8_ED / K9_EN	A0A0D3D6A5	A0A0D3D6A5	-0.950227	0.950227	0.0586032	0.0229112	16	A0A0D3D6A5	106301277	Uncharacterized protein	A0A0D3D6A5_BRAOL	3	-48.2449	0.517551	K8_ED	K9_EN	NaN	NaN	NaN
K8_EN / K10_EN	A0A0D3D6A5	A0A0D3D6A5	1.12586	1.12586	0.000225059	0.000273948	16	A0A0D3D6A5	106301277	Uncharacterized protein	A0A0D3D6A5_BRAOL	3	118.232	2.18232	K8_EN	K10_EN	NaN	NaN	NaN
K8_EN / K8_ED	A0A0D3D6A5	A0A0D3D6A5	0.615879	0.615879	0.013125	0.00668047	16	A0A0D3D6A5	106301277	Uncharacterized protein	A0A0D3D6A5_BRAOL	3	53.2491	1.53249	K8_EN	K8_ED	NaN	NaN	NaN
K8_EN / K9_ED	A0A0D3D6A5	A0A0D3D6A5	0.710101	0.710101	0.0234318	0.0107439	16	A0A0D3D6A5	106301277	Uncharacterized protein	A0A0D3D6A5_BRAOL	3	63.5919	1.63592	K8_EN	K9_ED	NaN	NaN	NaN
K9_EN / K10_ED	A0A0D3D6A5	A0A0D3D6A5	0.825081	0.825081	0.0582016	0.0227811	14	A0A0D3D6A5	106301277	Uncharacterized protein	A0A0D3D6A5_BRAOL	3	77.1635	1.77163	K9_EN	K10_ED	NaN	NaN	NaN
K9_EN / K10_EN	A0A0D3D6A5	A0A0D3D6A5	1.46021	1.46021	0.0124167	0.00638411	16	A0A0D3D6A5	106301277	Uncharacterized protein	A0A0D3D6A5_BRAOL	3	175.149	2.75149	K9_EN	K10_EN	NaN	NaN	NaN
K9_EN / K9_ED	A0A0D3D6A5	A0A0D3D6A5	1.04445	1.04445	0.0603304	0.0234703	16	A0A0D3D6A5	106301277	Uncharacterized protein	A0A0D3D6A5_BRAOL	3	106.258	2.06258	K9_EN	K9_ED	NaN	NaN	NaN
K2_ED / K3_EN	A0A0D3D6C8	A0A0D3D6C8	-0.59264	0.59264	0.0232655	0.0106808	16	A0A0D3D6C8	106302175	AAI domain-containing protein	A0A0D3D6C8_BRAOL	2	-33.6872	0.663128	K2_ED	K3_EN	NaN	NaN	NaN
K2_ED / K6_ED	A0A0D3D6C8	A0A0D3D6C8	0.971506	0.971506	1.88384e-07	1.70708e-06	16	A0A0D3D6C8	106302175	AAI domain-containing protein	A0A0D3D6C8_BRAOL	2	96.0887	1.96089	K2_ED	K6_ED	NaN	NaN	NaN
K2_ED / K6_EN	A0A0D3D6C8	A0A0D3D6C8	0.94523	0.94523	8.78629e-07	4.92788e-06	16	A0A0D3D6C8	106302175	AAI domain-containing protein	A0A0D3D6C8_BRAOL	2	92.5496	1.9255	K2_ED	K6_EN	NaN	NaN	NaN
K2_ED / K7_ED	A0A0D3D6C8	A0A0D3D6C8	1.09515	1.09515	1.32801e-07	1.33197e-06	16	A0A0D3D6C8	106302175	AAI domain-containing protein	A0A0D3D6C8_BRAOL	2	113.636	2.13636	K2_ED	K7_ED	NaN	NaN	NaN
K2_ED / K7_EN	A0A0D3D6C8	A0A0D3D6C8	0.961568	0.961568	2.92977e-06	1.16255e-05	16	A0A0D3D6C8	106302175	AAI domain-containing protein	A0A0D3D6C8_BRAOL	2	94.7425	1.94743	K2_ED	K7_EN	NaN	NaN	NaN
K2_ED / K8_ED	A0A0D3D6C8	A0A0D3D6C8	1.46967	1.46967	2.61172e-07	2.1364e-06	16	A0A0D3D6C8	106302175	AAI domain-containing protein	A0A0D3D6C8_BRAOL	2	176.958	2.76958	K2_ED	K8_ED	NaN	NaN	NaN
K2_ED / K8_EN	A0A0D3D6C8	A0A0D3D6C8	2.31047	2.31047	9.2486e-09	2.21446e-07	16	A0A0D3D6C8	106302175	AAI domain-containing protein	A0A0D3D6C8_BRAOL	2	396.045	4.96045	K2_ED	K8_EN	NaN	NaN	NaN
K2_ED / K9_ED	A0A0D3D6C8	A0A0D3D6C8	0.881802	0.881802	1.61081e-05	3.93559e-05	16	A0A0D3D6C8	106302175	AAI domain-containing protein	A0A0D3D6C8_BRAOL	2	84.2675	1.84268	K2_ED	K9_ED	NaN	NaN	NaN
K2_EN / K10_EN	A0A0D3D6C8	A0A0D3D6C8	0.840324	0.840324	0.00405409	0.0025823	16	A0A0D3D6C8	106302175	AAI domain-containing protein	A0A0D3D6C8_BRAOL	2	79.0453	1.79045	K2_EN	K10_EN	NaN	NaN	NaN
K2_EN / K4_ED	A0A0D3D6C8	A0A0D3D6C8	0.770567	0.770567	0.0126386	0.00647771	16	A0A0D3D6C8	106302175	AAI domain-containing protein	A0A0D3D6C8_BRAOL	2	70.594	1.70594	K2_EN	K4_ED	NaN	NaN	NaN
K2_EN / K5_EN	A0A0D3D6C8	A0A0D3D6C8	0.723285	0.723285	0.00942621	0.00509765	16	A0A0D3D6C8	106302175	AAI domain-containing protein	A0A0D3D6C8_BRAOL	2	65.0937	1.65094	K2_EN	K5_EN	NaN	NaN	NaN
K2_EN / K6_ED	A0A0D3D6C8	A0A0D3D6C8	1.30062	1.30062	0.000855794	0.000760315	16	A0A0D3D6C8	106302175	AAI domain-containing protein	A0A0D3D6C8_BRAOL	2	146.335	2.46335	K2_EN	K6_ED	NaN	NaN	NaN
K2_EN / K6_EN	A0A0D3D6C8	A0A0D3D6C8	1.27434	1.27434	0.000931028	0.00081113	16	A0A0D3D6C8	106302175	AAI domain-containing protein	A0A0D3D6C8_BRAOL	2	141.889	2.41889	K2_EN	K6_EN	NaN	NaN	NaN
K2_EN / K7_ED	A0A0D3D6C8	A0A0D3D6C8	1.42427	1.42427	0.000567049	0.000552782	16	A0A0D3D6C8	106302175	AAI domain-containing protein	A0A0D3D6C8_BRAOL	2	168.378	2.68378	K2_EN	K7_ED	NaN	NaN	NaN
K2_EN / K7_EN	A0A0D3D6C8	A0A0D3D6C8	1.29068	1.29068	0.00114342	0.000951077	16	A0A0D3D6C8	106302175	AAI domain-containing protein	A0A0D3D6C8_BRAOL	2	144.644	2.44644	K2_EN	K7_EN	NaN	NaN	NaN
K2_EN / K8_ED	A0A0D3D6C8	A0A0D3D6C8	1.79878	1.79878	6.11169e-05	0.000103769	16	A0A0D3D6C8	106302175	AAI domain-containing protein	A0A0D3D6C8_BRAOL	2	247.926	3.47926	K2_EN	K8_ED	NaN	NaN	NaN
K2_EN / K8_EN	A0A0D3D6C8	A0A0D3D6C8	2.63959	2.63959	3.355e-05	6.67869e-05	16	A0A0D3D6C8	106302175	AAI domain-containing protein	A0A0D3D6C8_BRAOL	2	523.153	6.23153	K2_EN	K8_EN	NaN	NaN	NaN
K2_EN / K9_ED	A0A0D3D6C8	A0A0D3D6C8	1.21092	1.21092	0.000692345	0.000645153	16	A0A0D3D6C8	106302175	AAI domain-containing protein	A0A0D3D6C8_BRAOL	2	131.485	2.31485	K2_EN	K9_ED	NaN	NaN	NaN
K3_ED / K10_EN	A0A0D3D6C8	A0A0D3D6C8	1.04334	1.04334	0.00601341	0.00354538	16	A0A0D3D6C8	106302175	AAI domain-containing protein	A0A0D3D6C8_BRAOL	2	106.099	2.06099	K3_ED	K10_EN	NaN	NaN	NaN
K3_ED / K4_ED	A0A0D3D6C8	A0A0D3D6C8	0.97358	0.97358	0.0154697	0.00764013	16	A0A0D3D6C8	106302175	AAI domain-containing protein	A0A0D3D6C8_BRAOL	2	96.3707	1.96371	K3_ED	K4_ED	NaN	NaN	NaN
K3_ED / K5_EN	A0A0D3D6C8	A0A0D3D6C8	0.926298	0.926298	0.0127368	0.00651951	16	A0A0D3D6C8	106302175	AAI domain-containing protein	A0A0D3D6C8_BRAOL	2	90.0393	1.90039	K3_ED	K5_EN	NaN	NaN	NaN
K3_ED / K6_ED	A0A0D3D6C8	A0A0D3D6C8	1.50363	1.50363	0.00133962	0.00107539	16	A0A0D3D6C8	106302175	AAI domain-containing protein	A0A0D3D6C8_BRAOL	2	183.556	2.83556	K3_ED	K6_ED	NaN	NaN	NaN
K3_ED / K6_EN	A0A0D3D6C8	A0A0D3D6C8	1.47736	1.47736	0.00138708	0.00110486	16	A0A0D3D6C8	106302175	AAI domain-containing protein	A0A0D3D6C8_BRAOL	2	178.438	2.78438	K3_ED	K6_EN	NaN	NaN	NaN
K3_ED / K7_ED	A0A0D3D6C8	A0A0D3D6C8	1.62728	1.62728	0.000873141	0.000772036	16	A0A0D3D6C8	106302175	AAI domain-containing protein	A0A0D3D6C8_BRAOL	2	208.93	3.0893	K3_ED	K7_ED	NaN	NaN	NaN
K3_ED / K7_EN	A0A0D3D6C8	A0A0D3D6C8	1.4937	1.4937	0.00167176	0.00127809	16	A0A0D3D6C8	106302175	AAI domain-containing protein	A0A0D3D6C8_BRAOL	2	181.609	2.81609	K3_ED	K7_EN	NaN	NaN	NaN
K3_ED / K8_ED	A0A0D3D6C8	A0A0D3D6C8	2.0018	2.0018	0.000136349	0.000188112	16	A0A0D3D6C8	106302175	AAI domain-containing protein	A0A0D3D6C8_BRAOL	2	300.498	4.00498	K3_ED	K8_ED	NaN	NaN	NaN
K3_ED / K8_EN	A0A0D3D6C8	A0A0D3D6C8	2.8426	2.8426	5.0386e-05	9.00489e-05	16	A0A0D3D6C8	106302175	AAI domain-containing protein	A0A0D3D6C8_BRAOL	2	617.311	7.17311	K3_ED	K8_EN	NaN	NaN	NaN
K3_ED / K9_ED	A0A0D3D6C8	A0A0D3D6C8	1.41393	1.41393	0.00125764	0.00102402	16	A0A0D3D6C8	106302175	AAI domain-containing protein	A0A0D3D6C8_BRAOL	2	166.462	2.66462	K3_ED	K9_ED	NaN	NaN	NaN
K3_EN / K10_ED	A0A0D3D6C8	A0A0D3D6C8	0.593289	0.593289	0.011444	0.00597156	16	A0A0D3D6C8	106302175	AAI domain-containing protein	A0A0D3D6C8_BRAOL	2	50.8682	1.50868	K3_EN	K10_ED	NaN	NaN	NaN
K3_EN / K10_EN	A0A0D3D6C8	A0A0D3D6C8	1.10385	1.10385	0.000584539	0.000565952	16	A0A0D3D6C8	106302175	AAI domain-containing protein	A0A0D3D6C8_BRAOL	2	114.927	2.14927	K3_EN	K10_EN	NaN	NaN	NaN
K3_EN / K4_ED	A0A0D3D6C8	A0A0D3D6C8	1.03409	1.03409	0.00243689	0.00172183	16	A0A0D3D6C8	106302175	AAI domain-containing protein	A0A0D3D6C8_BRAOL	2	104.782	2.04782	K3_EN	K4_ED	NaN	NaN	NaN
K3_EN / K5_EN	A0A0D3D6C8	A0A0D3D6C8	0.98681	0.98681	0.00156639	0.00121523	16	A0A0D3D6C8	106302175	AAI domain-containing protein	A0A0D3D6C8_BRAOL	2	98.1798	1.9818	K3_EN	K5_EN	NaN	NaN	NaN
K3_EN / K6_ED	A0A0D3D6C8	A0A0D3D6C8	1.56415	1.56415	0.000123704	0.000174962	16	A0A0D3D6C8	106302175	AAI domain-containing protein	A0A0D3D6C8_BRAOL	2	195.702	2.95702	K3_EN	K6_ED	NaN	NaN	NaN
K3_EN / K6_EN	A0A0D3D6C8	A0A0D3D6C8	1.53787	1.53787	0.000150014	0.000202028	16	A0A0D3D6C8	106302175	AAI domain-containing protein	A0A0D3D6C8_BRAOL	2	190.365	2.90365	K3_EN	K6_EN	NaN	NaN	NaN
K3_EN / K7_ED	A0A0D3D6C8	A0A0D3D6C8	1.68779	1.68779	8.52578e-05	0.000132507	16	A0A0D3D6C8	106302175	AAI domain-containing protein	A0A0D3D6C8_BRAOL	2	222.163	3.22163	K3_EN	K7_ED	NaN	NaN	NaN
K3_EN / K7_EN	A0A0D3D6C8	A0A0D3D6C8	1.55421	1.55421	0.000191622	0.000242895	16	A0A0D3D6C8	106302175	AAI domain-containing protein	A0A0D3D6C8_BRAOL	2	193.672	2.93672	K3_EN	K7_EN	NaN	NaN	NaN
K3_EN / K8_ED	A0A0D3D6C8	A0A0D3D6C8	2.06231	2.06231	4.73331e-06	1.64091e-05	16	A0A0D3D6C8	106302175	AAI domain-containing protein	A0A0D3D6C8_BRAOL	2	317.654	4.17654	K3_EN	K8_ED	NaN	NaN	NaN
K3_EN / K8_EN	A0A0D3D6C8	A0A0D3D6C8	2.90311	2.90311	4.45849e-06	1.5709e-05	16	A0A0D3D6C8	106302175	AAI domain-containing protein	A0A0D3D6C8_BRAOL	2	648.038	7.48038	K3_EN	K8_EN	NaN	NaN	NaN
K3_EN / K9_ED	A0A0D3D6C8	A0A0D3D6C8	1.47444	1.47444	7.33624e-05	0.000118676	16	A0A0D3D6C8	106302175	AAI domain-containing protein	A0A0D3D6C8_BRAOL	2	177.876	2.77876	K3_EN	K9_ED	NaN	NaN	NaN
K4_ED / K5_ED	A0A0D3D6C8	A0A0D3D6C8	-0.807621	0.807621	0.00614281	0.00360474	16	A0A0D3D6C8	106302175	AAI domain-containing protein	A0A0D3D6C8_BRAOL	2	-42.8677	0.571323	K4_ED	K5_ED	NaN	NaN	NaN
K4_ED / K7_ED	A0A0D3D6C8	A0A0D3D6C8	0.653701	0.653701	0.00620268	0.00363353	16	A0A0D3D6C8	106302175	AAI domain-containing protein	A0A0D3D6C8_BRAOL	2	57.3198	1.5732	K4_ED	K7_ED	NaN	NaN	NaN
K4_ED / K8_ED	A0A0D3D6C8	A0A0D3D6C8	1.02822	1.02822	0.000362961	0.000393293	16	A0A0D3D6C8	106302175	AAI domain-containing protein	A0A0D3D6C8_BRAOL	2	103.95	2.0395	K4_ED	K8_ED	NaN	NaN	NaN
K4_ED / K8_EN	A0A0D3D6C8	A0A0D3D6C8	1.86902	1.86902	2.99764e-05	6.15954e-05	16	A0A0D3D6C8	106302175	AAI domain-containing protein	A0A0D3D6C8_BRAOL	2	265.284	3.65284	K4_ED	K8_EN	NaN	NaN	NaN
K4_EN / K10_EN	A0A0D3D6C8	A0A0D3D6C8	0.634456	0.634456	0.00208565	0.0015218	16	A0A0D3D6C8	106302175	AAI domain-containing protein	A0A0D3D6C8_BRAOL	2	55.2352	1.55235	K4_EN	K10_EN	NaN	NaN	NaN
K4_EN / K6_ED	A0A0D3D6C8	A0A0D3D6C8	1.09475	1.09475	0.000175876	0.000227727	16	A0A0D3D6C8	106302175	AAI domain-containing protein	A0A0D3D6C8_BRAOL	2	113.576	2.13576	K4_EN	K6_ED	NaN	NaN	NaN
K4_EN / K6_EN	A0A0D3D6C8	A0A0D3D6C8	1.06848	1.06848	0.00022244	0.000271452	16	A0A0D3D6C8	106302175	AAI domain-containing protein	A0A0D3D6C8_BRAOL	2	109.722	2.09722	K4_EN	K6_EN	NaN	NaN	NaN
K4_EN / K7_ED	A0A0D3D6C8	A0A0D3D6C8	1.2184	1.2184	0.000103165	0.000152844	16	A0A0D3D6C8	106302175	AAI domain-containing protein	A0A0D3D6C8_BRAOL	2	132.688	2.32688	K4_EN	K7_ED	NaN	NaN	NaN
K4_EN / K7_EN	A0A0D3D6C8	A0A0D3D6C8	1.08481	1.08481	0.000310162	0.000349041	16	A0A0D3D6C8	106302175	AAI domain-containing protein	A0A0D3D6C8_BRAOL	2	112.11	2.1211	K4_EN	K7_EN	NaN	NaN	NaN
K4_EN / K8_ED	A0A0D3D6C8	A0A0D3D6C8	1.59291	1.59291	3.07959e-06	1.20469e-05	16	A0A0D3D6C8	106302175	AAI domain-containing protein	A0A0D3D6C8_BRAOL	2	201.658	3.01658	K4_EN	K8_ED	NaN	NaN	NaN
K4_EN / K8_EN	A0A0D3D6C8	A0A0D3D6C8	2.43372	2.43372	2.60534e-06	1.06821e-05	16	A0A0D3D6C8	106302175	AAI domain-containing protein	A0A0D3D6C8_BRAOL	2	440.284	5.40284	K4_EN	K8_EN	NaN	NaN	NaN
K4_EN / K9_ED	A0A0D3D6C8	A0A0D3D6C8	1.00505	1.00505	0.000144641	0.000196486	16	A0A0D3D6C8	106302175	AAI domain-containing protein	A0A0D3D6C8_BRAOL	2	100.701	2.00701	K4_EN	K9_ED	NaN	NaN	NaN
K5_ED / K10_EN	A0A0D3D6C8	A0A0D3D6C8	0.877379	0.877379	2.58522e-06	1.06322e-05	16	A0A0D3D6C8	106302175	AAI domain-containing protein	A0A0D3D6C8_BRAOL	2	83.7034	1.83703	K5_ED	K10_EN	NaN	NaN	NaN
K5_ED / K5_EN	A0A0D3D6C8	A0A0D3D6C8	0.760339	0.760339	5.23349e-07	3.44768e-06	16	A0A0D3D6C8	106302175	AAI domain-containing protein	A0A0D3D6C8_BRAOL	2	69.3889	1.69389	K5_ED	K5_EN	NaN	NaN	NaN
K5_ED / K6_ED	A0A0D3D6C8	A0A0D3D6C8	1.33768	1.33768	5.92518e-10	3.64791e-08	16	A0A0D3D6C8	106302175	AAI domain-containing protein	A0A0D3D6C8_BRAOL	2	152.744	2.52744	K5_ED	K6_ED	NaN	NaN	NaN
K5_ED / K6_EN	A0A0D3D6C8	A0A0D3D6C8	1.3114	1.3114	2.28798e-10	1.96428e-08	16	A0A0D3D6C8	106302175	AAI domain-containing protein	A0A0D3D6C8_BRAOL	2	148.182	2.48182	K5_ED	K6_EN	NaN	NaN	NaN
K5_ED / K7_ED	A0A0D3D6C8	A0A0D3D6C8	1.46132	1.46132	5.31182e-11	8.05548e-09	16	A0A0D3D6C8	106302175	AAI domain-containing protein	A0A0D3D6C8_BRAOL	2	175.36	2.7536	K5_ED	K7_ED	NaN	NaN	NaN
K5_ED / K7_EN	A0A0D3D6C8	A0A0D3D6C8	1.32774	1.32774	1.89807e-09	8.05496e-08	16	A0A0D3D6C8	106302175	AAI domain-containing protein	A0A0D3D6C8_BRAOL	2	151.009	2.51009	K5_ED	K7_EN	NaN	NaN	NaN
K5_ED / K8_ED	A0A0D3D6C8	A0A0D3D6C8	1.83584	1.83584	2.7456e-07	2.20456e-06	16	A0A0D3D6C8	106302175	AAI domain-containing protein	A0A0D3D6C8_BRAOL	2	256.978	3.56978	K5_ED	K8_ED	NaN	NaN	NaN
K5_ED / K8_EN	A0A0D3D6C8	A0A0D3D6C8	2.67664	2.67664	4.662e-12	1.8236e-09	16	A0A0D3D6C8	106302175	AAI domain-containing protein	A0A0D3D6C8_BRAOL	2	539.365	6.39365	K5_ED	K8_EN	NaN	NaN	NaN
K5_ED / K9_ED	A0A0D3D6C8	A0A0D3D6C8	1.24797	1.24797	3.92611e-06	1.43479e-05	16	A0A0D3D6C8	106302175	AAI domain-containing protein	A0A0D3D6C8_BRAOL	2	137.507	2.37507	K5_ED	K9_ED	NaN	NaN	NaN
K5_EN / K7_ED	A0A0D3D6C8	A0A0D3D6C8	0.700982	0.700982	5.2222e-07	3.44292e-06	16	A0A0D3D6C8	106302175	AAI domain-containing protein	A0A0D3D6C8_BRAOL	2	62.5611	1.62561	K5_EN	K7_ED	NaN	NaN	NaN
K5_EN / K8_ED	A0A0D3D6C8	A0A0D3D6C8	1.0755	1.0755	5.94723e-06	1.92667e-05	16	A0A0D3D6C8	106302175	AAI domain-containing protein	A0A0D3D6C8_BRAOL	2	110.745	2.10745	K5_EN	K8_ED	NaN	NaN	NaN
K5_EN / K8_EN	A0A0D3D6C8	A0A0D3D6C8	1.9163	1.9163	6.76033e-10	4.04535e-08	16	A0A0D3D6C8	106302175	AAI domain-containing protein	A0A0D3D6C8_BRAOL	2	277.454	3.77454	K5_EN	K8_EN	NaN	NaN	NaN
K6_ED / K10_ED	A0A0D3D6C8	A0A0D3D6C8	-0.970857	0.970857	6.8817e-08	8.41998e-07	16	A0A0D3D6C8	106302175	AAI domain-containing protein	A0A0D3D6C8_BRAOL	2	-48.9797	0.510203	K6_ED	K10_ED	NaN	NaN	NaN
K6_ED / K8_EN	A0A0D3D6C8	A0A0D3D6C8	1.33896	1.33896	3.03402e-09	1.05997e-07	16	A0A0D3D6C8	106302175	AAI domain-containing protein	A0A0D3D6C8_BRAOL	2	152.97	2.5297	K6_ED	K8_EN	NaN	NaN	NaN
K6_ED / K9_EN	A0A0D3D6C8	A0A0D3D6C8	-0.891603	0.891603	0.0979993	0.0350952	16	A0A0D3D6C8	106302175	AAI domain-containing protein	A0A0D3D6C8_BRAOL	2	-46.0985	0.539015	K6_ED	K9_EN	NaN	NaN	NaN
K6_EN / K10_ED	A0A0D3D6C8	A0A0D3D6C8	-0.944581	0.944581	1.37817e-07	1.36809e-06	16	A0A0D3D6C8	106302175	AAI domain-containing protein	A0A0D3D6C8_BRAOL	2	-48.0419	0.519581	K6_EN	K10_ED	NaN	NaN	NaN
K6_EN / K8_EN	A0A0D3D6C8	A0A0D3D6C8	1.36524	1.36524	1.01117e-12	7.63042e-10	16	A0A0D3D6C8	106302175	AAI domain-containing protein	A0A0D3D6C8_BRAOL	2	157.619	2.57619	K6_EN	K8_EN	NaN	NaN	NaN
K6_EN / K9_EN	A0A0D3D6C8	A0A0D3D6C8	-0.865327	0.865327	0.0934346	0.0337278	16	A0A0D3D6C8	106302175	AAI domain-containing protein	A0A0D3D6C8_BRAOL	2	-45.1078	0.548922	K6_EN	K9_EN	NaN	NaN	NaN
K7_ED / K10_ED	A0A0D3D6C8	A0A0D3D6C8	-1.0945	1.0945	1.73204e-08	3.37751e-07	16	A0A0D3D6C8	106302175	AAI domain-containing protein	A0A0D3D6C8_BRAOL	2	-53.1703	0.468297	K7_ED	K10_ED	NaN	NaN	NaN
K7_ED / K10_EN	A0A0D3D6C8	A0A0D3D6C8	-0.583943	0.583943	0.000100577	0.000150035	16	A0A0D3D6C8	106302175	AAI domain-containing protein	A0A0D3D6C8_BRAOL	2	-33.2862	0.667138	K7_ED	K10_EN	NaN	NaN	NaN
K7_ED / K8_EN	A0A0D3D6C8	A0A0D3D6C8	1.21532	1.21532	1.72516e-10	1.64786e-08	16	A0A0D3D6C8	106302175	AAI domain-containing protein	A0A0D3D6C8_BRAOL	2	132.192	2.32192	K7_ED	K8_EN	NaN	NaN	NaN
K7_ED / K9_EN	A0A0D3D6C8	A0A0D3D6C8	-1.01525	1.01525	0.0639731	0.0246462	16	A0A0D3D6C8	106302175	AAI domain-containing protein	A0A0D3D6C8_BRAOL	2	-50.5257	0.494743	K7_ED	K9_EN	NaN	NaN	NaN
K7_EN / K10_ED	A0A0D3D6C8	A0A0D3D6C8	-0.960919	0.960919	5.58635e-07	3.60803e-06	16	A0A0D3D6C8	106302175	AAI domain-containing protein	A0A0D3D6C8_BRAOL	2	-48.627	0.51373	K7_EN	K10_ED	NaN	NaN	NaN
K7_EN / K8_EN	A0A0D3D6C8	A0A0D3D6C8	1.3489	1.3489	6.23963e-14	1.48489e-10	16	A0A0D3D6C8	106302175	AAI domain-containing protein	A0A0D3D6C8_BRAOL	2	154.718	2.54718	K7_EN	K8_EN	NaN	NaN	NaN
K7_EN / K9_EN	A0A0D3D6C8	A0A0D3D6C8	-0.881665	0.881665	0.107481	0.0379072	16	A0A0D3D6C8	106302175	AAI domain-containing protein	A0A0D3D6C8_BRAOL	2	-45.7259	0.542741	K7_EN	K9_EN	NaN	NaN	NaN
K8_ED / K10_ED	A0A0D3D6C8	A0A0D3D6C8	-1.46902	1.46902	5.81008e-07	3.70688e-06	16	A0A0D3D6C8	106302175	AAI domain-containing protein	A0A0D3D6C8_BRAOL	2	-63.8772	0.361228	K8_ED	K10_ED	NaN	NaN	NaN
K8_ED / K10_EN	A0A0D3D6C8	A0A0D3D6C8	-0.958458	0.958458	1.72219e-05	4.12683e-05	16	A0A0D3D6C8	106302175	AAI domain-containing protein	A0A0D3D6C8_BRAOL	2	-48.5393	0.514607	K8_ED	K10_EN	NaN	NaN	NaN
K8_ED / K9_ED	A0A0D3D6C8	A0A0D3D6C8	-0.587866	0.587866	0.00134454	0.00107838	16	A0A0D3D6C8	106302175	AAI domain-containing protein	A0A0D3D6C8_BRAOL	2	-33.4674	0.665326	K8_ED	K9_ED	NaN	NaN	NaN
K8_ED / K9_EN	A0A0D3D6C8	A0A0D3D6C8	-1.38976	1.38976	0.0220074	0.0101982	16	A0A0D3D6C8	106302175	AAI domain-containing protein	A0A0D3D6C8_BRAOL	2	-61.8373	0.381627	K8_ED	K9_EN	NaN	NaN	NaN
K8_EN / K10_ED	A0A0D3D6C8	A0A0D3D6C8	-2.30982	2.30982	2.93061e-10	2.30992e-08	16	A0A0D3D6C8	106302175	AAI domain-containing protein	A0A0D3D6C8_BRAOL	2	-79.8315	0.201685	K8_EN	K10_ED	NaN	NaN	NaN
K8_EN / K10_EN	A0A0D3D6C8	A0A0D3D6C8	-1.79926	1.79926	1.02546e-07	1.11746e-06	16	A0A0D3D6C8	106302175	AAI domain-containing protein	A0A0D3D6C8_BRAOL	2	-71.2678	0.287322	K8_EN	K10_EN	NaN	NaN	NaN
K8_EN / K8_ED	A0A0D3D6C8	A0A0D3D6C8	-0.840803	0.840803	0.00014239	0.000194247	16	A0A0D3D6C8	106302175	AAI domain-containing protein	A0A0D3D6C8_BRAOL	2	-44.1667	0.558333	K8_EN	K8_ED	NaN	NaN	NaN
K8_EN / K9_ED	A0A0D3D6C8	A0A0D3D6C8	-1.42867	1.42867	3.67697e-06	1.36921e-05	16	A0A0D3D6C8	106302175	AAI domain-containing protein	A0A0D3D6C8_BRAOL	2	-62.8527	0.371473	K8_EN	K9_ED	NaN	NaN	NaN
K8_EN / K9_EN	A0A0D3D6C8	A0A0D3D6C8	-2.23057	2.23057	0.0031141	0.00209144	16	A0A0D3D6C8	106302175	AAI domain-containing protein	A0A0D3D6C8_BRAOL	2	-78.6925	0.213075	K8_EN	K9_EN	NaN	NaN	NaN
K9_ED / K10_ED	A0A0D3D6C8	A0A0D3D6C8	-0.881153	0.881153	4.3052e-05	8.00805e-05	16	A0A0D3D6C8	106302175	AAI domain-containing protein	A0A0D3D6C8_BRAOL	2	-45.7067	0.542933	K9_ED	K10_ED	NaN	NaN	NaN
K9_EN / K9_ED	A0A0D3D6C8	A0A0D3D6C8	0.801899	0.801899	0.122157	0.0421478	16	A0A0D3D6C8	106302175	AAI domain-containing protein	A0A0D3D6C8_BRAOL	2	74.3395	1.74339	K9_EN	K9_ED	NaN	NaN	NaN
K2_ED / K4_ED	A0A0D3D6G3	A0A0D3D6G3	1.05276	1.05276	0.000704286	0.000653612	16	A0A0D3D6G3	106302063	Uncharacterized protein	A0A0D3D6G3_BRAOL	2	107.449	2.07449	K2_ED	K4_ED	NaN	NaN	NaN
K2_ED / K6_ED	A0A0D3D6G3	A0A0D3D6G3	1.14454	1.14454	0.000788208	0.000713318	16	A0A0D3D6G3	106302063	Uncharacterized protein	A0A0D3D6G3_BRAOL	2	121.075	2.21075	K2_ED	K6_ED	NaN	NaN	NaN
K2_ED / K6_EN	A0A0D3D6G3	A0A0D3D6G3	1.31444	1.31444	0.000345175	0.000378818	16	A0A0D3D6G3	106302063	Uncharacterized protein	A0A0D3D6G3_BRAOL	2	148.706	2.48706	K2_ED	K6_EN	NaN	NaN	NaN
K2_ED / K7_ED	A0A0D3D6G3	A0A0D3D6G3	1.34397	1.34397	0.000204391	0.000254688	16	A0A0D3D6G3	106302063	Uncharacterized protein	A0A0D3D6G3_BRAOL	2	153.849	2.53849	K2_ED	K7_ED	NaN	NaN	NaN
K2_ED / K7_EN	A0A0D3D6G3	A0A0D3D6G3	0.906638	0.906638	0.00171412	0.00130316	16	A0A0D3D6G3	106302063	Uncharacterized protein	A0A0D3D6G3_BRAOL	2	87.4672	1.87467	K2_ED	K7_EN	NaN	NaN	NaN
K2_ED / K8_ED	A0A0D3D6G3	A0A0D3D6G3	1.3705	1.3705	0.000269127	0.000313414	16	A0A0D3D6G3	106302063	Uncharacterized protein	A0A0D3D6G3_BRAOL	2	158.559	2.58559	K2_ED	K8_ED	NaN	NaN	NaN
K2_ED / K8_EN	A0A0D3D6G3	A0A0D3D6G3	1.34785	1.34785	0.000325902	0.000362792	16	A0A0D3D6G3	106302063	Uncharacterized protein	A0A0D3D6G3_BRAOL	2	154.532	2.54532	K2_ED	K8_EN	NaN	NaN	NaN
K2_ED / K9_ED	A0A0D3D6G3	A0A0D3D6G3	0.72978	0.72978	0.00666158	0.00384954	16	A0A0D3D6G3	106302063	Uncharacterized protein	A0A0D3D6G3_BRAOL	2	65.8386	1.65839	K2_ED	K9_ED	NaN	NaN	NaN
K2_EN / K4_ED	A0A0D3D6G3	A0A0D3D6G3	0.967195	0.967195	0.000251484	0.000297811	16	A0A0D3D6G3	106302063	Uncharacterized protein	A0A0D3D6G3_BRAOL	2	95.5036	1.95504	K2_EN	K4_ED	NaN	NaN	NaN
K2_EN / K6_ED	A0A0D3D6G3	A0A0D3D6G3	1.05897	1.05897	0.000348263	0.000381462	16	A0A0D3D6G3	106302063	Uncharacterized protein	A0A0D3D6G3_BRAOL	2	108.345	2.08345	K2_EN	K6_ED	NaN	NaN	NaN
K2_EN / K6_EN	A0A0D3D6G3	A0A0D3D6G3	1.22888	1.22888	0.000118328	0.000169223	16	A0A0D3D6G3	106302063	Uncharacterized protein	A0A0D3D6G3_BRAOL	2	134.385	2.34385	K2_EN	K6_EN	NaN	NaN	NaN
K2_EN / K7_ED	A0A0D3D6G3	A0A0D3D6G3	1.25841	1.25841	5.36541e-05	9.42658e-05	16	A0A0D3D6G3	106302063	Uncharacterized protein	A0A0D3D6G3_BRAOL	2	139.231	2.39231	K2_EN	K7_ED	NaN	NaN	NaN
K2_EN / K7_EN	A0A0D3D6G3	A0A0D3D6G3	0.821075	0.821075	0.000862259	0.000764785	16	A0A0D3D6G3	106302063	Uncharacterized protein	A0A0D3D6G3_BRAOL	2	76.6722	1.76672	K2_EN	K7_EN	NaN	NaN	NaN
K2_EN / K8_ED	A0A0D3D6G3	A0A0D3D6G3	1.28493	1.28493	9.43121e-05	0.000143022	16	A0A0D3D6G3	106302063	Uncharacterized protein	A0A0D3D6G3_BRAOL	2	143.671	2.43671	K2_EN	K8_ED	NaN	NaN	NaN
K2_EN / K8_EN	A0A0D3D6G3	A0A0D3D6G3	1.26228	1.26228	0.000133653	0.000185406	16	A0A0D3D6G3	106302063	Uncharacterized protein	A0A0D3D6G3_BRAOL	2	139.875	2.39875	K2_EN	K8_EN	NaN	NaN	NaN
K2_EN / K9_ED	A0A0D3D6G3	A0A0D3D6G3	0.644217	0.644217	0.00463483	0.00287401	16	A0A0D3D6G3	106302063	Uncharacterized protein	A0A0D3D6G3_BRAOL	2	56.2891	1.56289	K2_EN	K9_ED	NaN	NaN	NaN
K3_ED / K6_ED	A0A0D3D6G3	A0A0D3D6G3	0.586714	0.586714	4.1614e-05	7.81764e-05	16	A0A0D3D6G3	106302063	Uncharacterized protein	A0A0D3D6G3_BRAOL	2	50.1822	1.50182	K3_ED	K6_ED	NaN	NaN	NaN
K3_ED / K6_EN	A0A0D3D6G3	A0A0D3D6G3	0.756618	0.756618	2.44847e-06	1.02262e-05	16	A0A0D3D6G3	106302063	Uncharacterized protein	A0A0D3D6G3_BRAOL	2	68.9526	1.68953	K3_ED	K6_EN	NaN	NaN	NaN
K3_ED / K7_ED	A0A0D3D6G3	A0A0D3D6G3	0.786146	0.786146	6.68398e-06	2.09283e-05	16	A0A0D3D6G3	106302063	Uncharacterized protein	A0A0D3D6G3_BRAOL	2	72.4462	1.72446	K3_ED	K7_ED	NaN	NaN	NaN
K3_ED / K8_ED	A0A0D3D6G3	A0A0D3D6G3	0.812673	0.812673	1.33735e-06	6.6198e-06	16	A0A0D3D6G3	106302063	Uncharacterized protein	A0A0D3D6G3_BRAOL	2	75.6463	1.75646	K3_ED	K8_ED	NaN	NaN	NaN
K3_ED / K8_EN	A0A0D3D6G3	A0A0D3D6G3	0.790024	0.790024	3.75836e-05	7.25653e-05	16	A0A0D3D6G3	106302063	Uncharacterized protein	A0A0D3D6G3_BRAOL	2	72.9103	1.7291	K3_ED	K8_EN	NaN	NaN	NaN
K3_EN / K3_ED	A0A0D3D6G3	A0A0D3D6G3	0.634233	0.634233	0.0584394	0.0228568	16	A0A0D3D6G3	106302063	Uncharacterized protein	A0A0D3D6G3_BRAOL	2	55.2113	1.55211	K3_EN	K3_ED	NaN	NaN	NaN
K3_EN / K4_ED	A0A0D3D6G3	A0A0D3D6G3	1.12917	1.12917	0.0101272	0.00540605	16	A0A0D3D6G3	106302063	Uncharacterized protein	A0A0D3D6G3_BRAOL	2	118.733	2.18733	K3_EN	K4_ED	NaN	NaN	NaN
K3_EN / K5_ED	A0A0D3D6G3	A0A0D3D6G3	0.627104	0.627104	0.087764	0.032013	16	A0A0D3D6G3	106302063	Uncharacterized protein	A0A0D3D6G3_BRAOL	2	54.4461	1.54446	K3_EN	K5_ED	NaN	NaN	NaN
K3_EN / K5_EN	A0A0D3D6G3	A0A0D3D6G3	0.615615	0.615615	0.0965237	0.0346504	16	A0A0D3D6G3	106302063	Uncharacterized protein	A0A0D3D6G3_BRAOL	2	53.2211	1.53221	K3_EN	K5_EN	NaN	NaN	NaN
K3_EN / K6_ED	A0A0D3D6G3	A0A0D3D6G3	1.22095	1.22095	0.00902158	0.00491824	16	A0A0D3D6G3	106302063	Uncharacterized protein	A0A0D3D6G3_BRAOL	2	133.1	2.331	K3_EN	K6_ED	NaN	NaN	NaN
K3_EN / K6_EN	A0A0D3D6G3	A0A0D3D6G3	1.39085	1.39085	0.00511034	0.00311004	16	A0A0D3D6G3	106302063	Uncharacterized protein	A0A0D3D6G3_BRAOL	2	162.233	2.62233	K3_EN	K6_EN	NaN	NaN	NaN
K3_EN / K7_ED	A0A0D3D6G3	A0A0D3D6G3	1.42038	1.42038	0.00402245	0.0025663	16	A0A0D3D6G3	106302063	Uncharacterized protein	A0A0D3D6G3_BRAOL	2	167.656	2.67656	K3_EN	K7_ED	NaN	NaN	NaN
K3_EN / K7_EN	A0A0D3D6G3	A0A0D3D6G3	0.983049	0.983049	0.0207117	0.00970176	16	A0A0D3D6G3	106302063	Uncharacterized protein	A0A0D3D6G3_BRAOL	2	97.6639	1.97664	K3_EN	K7_EN	NaN	NaN	NaN
K3_EN / K8_ED	A0A0D3D6G3	A0A0D3D6G3	1.44691	1.44691	0.0039444	0.0025268	16	A0A0D3D6G3	106302063	Uncharacterized protein	A0A0D3D6G3_BRAOL	2	172.623	2.72623	K3_EN	K8_ED	NaN	NaN	NaN
K3_EN / K8_EN	A0A0D3D6G3	A0A0D3D6G3	1.42426	1.42426	0.00416587	0.00263894	16	A0A0D3D6G3	106302063	Uncharacterized protein	A0A0D3D6G3_BRAOL	2	168.376	2.68376	K3_EN	K8_EN	NaN	NaN	NaN
K3_EN / K9_ED	A0A0D3D6G3	A0A0D3D6G3	0.806191	0.806191	0.0477647	0.0193417	16	A0A0D3D6G3	106302063	Uncharacterized protein	A0A0D3D6G3_BRAOL	2	74.8589	1.74859	K3_EN	K9_ED	NaN	NaN	NaN
K3_EN / K9_EN	A0A0D3D6G3	A0A0D3D6G3	0.588379	0.588379	0.135656	0.0460083	16	A0A0D3D6G3	106302063	Uncharacterized protein	A0A0D3D6G3_BRAOL	2	50.3556	1.50356	K3_EN	K9_EN	NaN	NaN	NaN
K4_ED / K10_ED	A0A0D3D6G3	A0A0D3D6G3	-1.00863	1.00863	0.000125139	0.000176527	16	A0A0D3D6G3	106302063	Uncharacterized protein	A0A0D3D6G3_BRAOL	2	-50.2981	0.497019	K4_ED	K10_ED	NaN	NaN	NaN
K4_ED / K10_EN	A0A0D3D6G3	A0A0D3D6G3	-0.944541	0.944541	9.90357e-05	0.000148333	16	A0A0D3D6G3	106302063	Uncharacterized protein	A0A0D3D6G3_BRAOL	2	-48.0405	0.519595	K4_ED	K10_EN	NaN	NaN	NaN
K4_EN / K4_ED	A0A0D3D6G3	A0A0D3D6G3	0.893382	0.893382	0.0197326	0.00932611	16	A0A0D3D6G3	106302063	Uncharacterized protein	A0A0D3D6G3_BRAOL	2	85.7526	1.85753	K4_EN	K4_ED	NaN	NaN	NaN
K4_EN / K6_ED	A0A0D3D6G3	A0A0D3D6G3	0.985161	0.985161	0.0168717	0.00820431	16	A0A0D3D6G3	106302063	Uncharacterized protein	A0A0D3D6G3_BRAOL	2	97.9534	1.97953	K4_EN	K6_ED	NaN	NaN	NaN
K4_EN / K6_EN	A0A0D3D6G3	A0A0D3D6G3	1.15506	1.15506	0.00874242	0.00479305	16	A0A0D3D6G3	106302063	Uncharacterized protein	A0A0D3D6G3_BRAOL	2	122.694	2.22694	K4_EN	K6_EN	NaN	NaN	NaN
K4_EN / K7_ED	A0A0D3D6G3	A0A0D3D6G3	1.18459	1.18459	0.00669627	0.00386493	16	A0A0D3D6G3	106302063	Uncharacterized protein	A0A0D3D6G3_BRAOL	2	127.299	2.27299	K4_EN	K7_ED	NaN	NaN	NaN
K4_EN / K7_EN	A0A0D3D6G3	A0A0D3D6G3	0.747262	0.747262	0.0467298	0.0189915	16	A0A0D3D6G3	106302063	Uncharacterized protein	A0A0D3D6G3_BRAOL	2	67.8605	1.6786	K4_EN	K7_EN	NaN	NaN	NaN
K4_EN / K8_ED	A0A0D3D6G3	A0A0D3D6G3	1.21112	1.21112	0.00644543	0.00374873	16	A0A0D3D6G3	106302063	Uncharacterized protein	A0A0D3D6G3_BRAOL	2	131.517	2.31517	K4_EN	K8_ED	NaN	NaN	NaN
K4_EN / K8_EN	A0A0D3D6G3	A0A0D3D6G3	1.18847	1.18847	0.00683412	0.00392843	16	A0A0D3D6G3	106302063	Uncharacterized protein	A0A0D3D6G3_BRAOL	2	127.911	2.27911	K4_EN	K8_EN	NaN	NaN	NaN
K5_ED / K6_ED	A0A0D3D6G3	A0A0D3D6G3	0.593844	0.593844	4.2392e-06	1.51468e-05	16	A0A0D3D6G3	106302063	Uncharacterized protein	A0A0D3D6G3_BRAOL	2	50.9263	1.50926	K5_ED	K6_ED	NaN	NaN	NaN
K5_ED / K6_EN	A0A0D3D6G3	A0A0D3D6G3	0.763748	0.763748	2.46991e-07	2.05408e-06	16	A0A0D3D6G3	106302063	Uncharacterized protein	A0A0D3D6G3_BRAOL	2	69.7896	1.6979	K5_ED	K6_EN	NaN	NaN	NaN
K5_ED / K7_ED	A0A0D3D6G3	A0A0D3D6G3	0.793276	0.793276	7.81882e-07	4.53276e-06	16	A0A0D3D6G3	106302063	Uncharacterized protein	A0A0D3D6G3_BRAOL	2	73.3005	1.73301	K5_ED	K7_ED	NaN	NaN	NaN
K5_ED / K8_ED	A0A0D3D6G3	A0A0D3D6G3	0.819803	0.819803	1.04692e-07	1.13425e-06	16	A0A0D3D6G3	106302063	Uncharacterized protein	A0A0D3D6G3_BRAOL	2	76.5165	1.76516	K5_ED	K8_ED	NaN	NaN	NaN
K5_ED / K8_EN	A0A0D3D6G3	A0A0D3D6G3	0.797153	0.797153	1.27891e-06	6.4125e-06	16	A0A0D3D6G3	106302063	Uncharacterized protein	A0A0D3D6G3_BRAOL	2	73.7669	1.73767	K5_ED	K8_EN	NaN	NaN	NaN
K5_EN / K6_ED	A0A0D3D6G3	A0A0D3D6G3	0.605333	0.605333	0.00037829	0.000405761	16	A0A0D3D6G3	106302063	Uncharacterized protein	A0A0D3D6G3_BRAOL	2	52.133	1.52133	K5_EN	K6_ED	NaN	NaN	NaN
K5_EN / K6_EN	A0A0D3D6G3	A0A0D3D6G3	0.775237	0.775237	4.69445e-05	8.54936e-05	16	A0A0D3D6G3	106302063	Uncharacterized protein	A0A0D3D6G3_BRAOL	2	71.1471	1.71147	K5_EN	K6_EN	NaN	NaN	NaN
K5_EN / K7_ED	A0A0D3D6G3	A0A0D3D6G3	0.804765	0.804765	1.68704e-05	4.06448e-05	16	A0A0D3D6G3	106302063	Uncharacterized protein	A0A0D3D6G3_BRAOL	2	74.6861	1.74686	K5_EN	K7_ED	NaN	NaN	NaN
K5_EN / K8_ED	A0A0D3D6G3	A0A0D3D6G3	0.831292	0.831292	3.07382e-05	6.26949e-05	16	A0A0D3D6G3	106302063	Uncharacterized protein	A0A0D3D6G3_BRAOL	2	77.9278	1.77928	K5_EN	K8_ED	NaN	NaN	NaN
K5_EN / K8_EN	A0A0D3D6G3	A0A0D3D6G3	0.808642	0.808642	7.38544e-05	0.000119259	16	A0A0D3D6G3	106302063	Uncharacterized protein	A0A0D3D6G3_BRAOL	2	75.1562	1.75156	K5_EN	K8_EN	NaN	NaN	NaN
K6_ED / K10_ED	A0A0D3D6G3	A0A0D3D6G3	-1.10041	1.10041	0.000199932	0.000250575	16	A0A0D3D6G3	106302063	Uncharacterized protein	A0A0D3D6G3_BRAOL	2	-53.3615	0.466385	K6_ED	K10_ED	NaN	NaN	NaN
K6_ED / K10_EN	A0A0D3D6G3	A0A0D3D6G3	-1.03632	1.03632	0.000168835	0.000220709	16	A0A0D3D6G3	106302063	Uncharacterized protein	A0A0D3D6G3_BRAOL	2	-51.243	0.48757	K6_ED	K10_EN	NaN	NaN	NaN
K6_ED / K9_EN	A0A0D3D6G3	A0A0D3D6G3	-0.632569	0.632569	0.00236205	0.00167913	16	A0A0D3D6G3	106302063	Uncharacterized protein	A0A0D3D6G3_BRAOL	2	-35.4973	0.645027	K6_ED	K9_EN	NaN	NaN	NaN
K6_EN / K10_ED	A0A0D3D6G3	A0A0D3D6G3	-1.27031	1.27031	6.41064e-05	0.00010748	16	A0A0D3D6G3	106302063	Uncharacterized protein	A0A0D3D6G3_BRAOL	2	-58.5429	0.414571	K6_EN	K10_ED	NaN	NaN	NaN
K6_EN / K10_EN	A0A0D3D6G3	A0A0D3D6G3	-1.20622	1.20622	4.92375e-05	8.85462e-05	16	A0A0D3D6G3	106302063	Uncharacterized protein	A0A0D3D6G3_BRAOL	2	-56.6598	0.433402	K6_EN	K10_EN	NaN	NaN	NaN
K6_EN / K9_ED	A0A0D3D6G3	A0A0D3D6G3	-0.58466	0.58466	3.61371e-05	7.04999e-05	16	A0A0D3D6G3	106302063	Uncharacterized protein	A0A0D3D6G3_BRAOL	2	-33.3194	0.666806	K6_EN	K9_ED	NaN	NaN	NaN
K6_EN / K9_EN	A0A0D3D6G3	A0A0D3D6G3	-0.802473	0.802473	0.000590649	0.000570513	16	A0A0D3D6G3	106302063	Uncharacterized protein	A0A0D3D6G3_BRAOL	2	-42.6634	0.573366	K6_EN	K9_EN	NaN	NaN	NaN
K7_ED / K10_ED	A0A0D3D6G3	A0A0D3D6G3	-1.29984	1.29984	2.62862e-05	5.60548e-05	16	A0A0D3D6G3	106302063	Uncharacterized protein	A0A0D3D6G3_BRAOL	2	-59.3828	0.406172	K7_ED	K10_ED	NaN	NaN	NaN
K7_ED / K10_EN	A0A0D3D6G3	A0A0D3D6G3	-1.23575	1.23575	1.85377e-05	4.35147e-05	16	A0A0D3D6G3	106302063	Uncharacterized protein	A0A0D3D6G3_BRAOL	2	-57.5379	0.424621	K7_ED	K10_EN	NaN	NaN	NaN
K7_ED / K9_ED	A0A0D3D6G3	A0A0D3D6G3	-0.614188	0.614188	2.13065e-05	4.81717e-05	16	A0A0D3D6G3	106302063	Uncharacterized protein	A0A0D3D6G3_BRAOL	2	-34.6703	0.653297	K7_ED	K9_ED	NaN	NaN	NaN
K7_ED / K9_EN	A0A0D3D6G3	A0A0D3D6G3	-0.832001	0.832001	0.00027829	0.000321249	16	A0A0D3D6G3	106302063	Uncharacterized protein	A0A0D3D6G3_BRAOL	2	-43.825	0.56175	K7_ED	K9_EN	NaN	NaN	NaN
K7_EN / K10_ED	A0A0D3D6G3	A0A0D3D6G3	-0.862507	0.862507	0.000425705	0.000443727	16	A0A0D3D6G3	106302063	Uncharacterized protein	A0A0D3D6G3_BRAOL	2	-45.0004	0.549996	K7_EN	K10_ED	NaN	NaN	NaN
K7_EN / K10_EN	A0A0D3D6G3	A0A0D3D6G3	-0.798421	0.798421	0.000407597	0.000429308	16	A0A0D3D6G3	106302063	Uncharacterized protein	A0A0D3D6G3_BRAOL	2	-42.5022	0.574978	K7_EN	K10_EN	NaN	NaN	NaN
K8_ED / K10_ED	A0A0D3D6G3	A0A0D3D6G3	-1.32636	1.32636	5.31122e-05	9.35991e-05	16	A0A0D3D6G3	106302063	Uncharacterized protein	A0A0D3D6G3_BRAOL	2	-60.1228	0.398772	K8_ED	K10_ED	NaN	NaN	NaN
K8_ED / K10_EN	A0A0D3D6G3	A0A0D3D6G3	-1.26228	1.26228	4.12032e-05	7.75816e-05	16	A0A0D3D6G3	106302063	Uncharacterized protein	A0A0D3D6G3_BRAOL	2	-58.3115	0.416885	K8_ED	K10_EN	NaN	NaN	NaN
K8_ED / K9_ED	A0A0D3D6G3	A0A0D3D6G3	-0.640715	0.640715	1.66805e-05	4.03395e-05	16	A0A0D3D6G3	106302063	Uncharacterized protein	A0A0D3D6G3_BRAOL	2	-35.8605	0.641395	K8_ED	K9_ED	NaN	NaN	NaN
K8_ED / K9_EN	A0A0D3D6G3	A0A0D3D6G3	-0.858528	0.858528	0.000378957	0.000406314	16	A0A0D3D6G3	106302063	Uncharacterized protein	A0A0D3D6G3_BRAOL	2	-44.8485	0.551515	K8_ED	K9_EN	NaN	NaN	NaN
K8_EN / K10_ED	A0A0D3D6G3	A0A0D3D6G3	-1.30371	1.30371	8.05261e-05	0.000127075	16	A0A0D3D6G3	106302063	Uncharacterized protein	A0A0D3D6G3_BRAOL	2	-59.4918	0.405082	K8_EN	K10_ED	NaN	NaN	NaN
K8_EN / K10_EN	A0A0D3D6G3	A0A0D3D6G3	-1.23963	1.23963	6.66543e-05	0.000110582	16	A0A0D3D6G3	106302063	Uncharacterized protein	A0A0D3D6G3_BRAOL	2	-57.6518	0.423482	K8_EN	K10_EN	NaN	NaN	NaN
K8_EN / K9_ED	A0A0D3D6G3	A0A0D3D6G3	-0.618066	0.618066	5.45738e-05	9.54815e-05	16	A0A0D3D6G3	106302063	Uncharacterized protein	A0A0D3D6G3_BRAOL	2	-34.8456	0.651544	K8_EN	K9_ED	NaN	NaN	NaN
K8_EN / K9_EN	A0A0D3D6G3	A0A0D3D6G3	-0.835878	0.835878	0.000525164	0.000520838	16	A0A0D3D6G3	106302063	Uncharacterized protein	A0A0D3D6G3_BRAOL	2	-43.9758	0.560242	K8_EN	K9_EN	NaN	NaN	NaN
K9_ED / K10_ED	A0A0D3D6G3	A0A0D3D6G3	-0.685649	0.685649	0.00239015	0.00169512	16	A0A0D3D6G3	106302063	Uncharacterized protein	A0A0D3D6G3_BRAOL	2	-37.8274	0.621726	K9_ED	K10_ED	NaN	NaN	NaN
K9_ED / K10_EN	A0A0D3D6G3	A0A0D3D6G3	-0.621563	0.621563	0.00243977	0.00172329	16	A0A0D3D6G3	106302063	Uncharacterized protein	A0A0D3D6G3_BRAOL	2	-35.0034	0.649966	K9_ED	K10_EN	NaN	NaN	NaN
K5_ED / K7_EN	A0A0D3D6G7	A0A0D3D6G7	1.38702	1.38702	0.0254193	0.0114873	8	A0A0D3D6G7	106302213	Uncharacterized protein	A0A0D3D6G7_BRAOL	1	161.538	2.61538	K5_ED	K7_EN	NaN	NaN	NaN
K5_ED / K8_ED	A0A0D3D6G7	A0A0D3D6G7	2.24964	2.24964	0.00720939	0.0041019	12	A0A0D3D6G7	106302213	Uncharacterized protein	A0A0D3D6G7_BRAOL	1	375.564	4.75564	K5_ED	K8_ED	NaN	NaN	NaN
K5_ED / K8_EN	A0A0D3D6G7	A0A0D3D6G7	2.04131	2.04131	0.0107356	0.00567053	10	A0A0D3D6G7	106302213	Uncharacterized protein	A0A0D3D6G7_BRAOL	1	311.619	4.11619	K5_ED	K8_EN	NaN	NaN	NaN
K5_ED / K9_ED	A0A0D3D6G7	A0A0D3D6G7	1.44609	1.44609	0.0141718	0.00711204	8	A0A0D3D6G7	106302213	Uncharacterized protein	A0A0D3D6G7_BRAOL	1	172.468	2.72468	K5_ED	K9_ED	NaN	NaN	NaN
K5_ED / K9_EN	A0A0D3D6G7	A0A0D3D6G7	1.89028	1.89028	0.00508274	0.0030961	10	A0A0D3D6G7	106302213	Uncharacterized protein	A0A0D3D6G7_BRAOL	1	270.707	3.70707	K5_ED	K9_EN	NaN	NaN	NaN
K5_EN / K7_EN	A0A0D3D6G7	A0A0D3D6G7	1.37361	1.37361	0.000614044	0.000587986	12	A0A0D3D6G7	106302213	Uncharacterized protein	A0A0D3D6G7_BRAOL	1	159.117	2.59117	K5_EN	K7_EN	NaN	NaN	NaN
K5_EN / K8_ED	A0A0D3D6G7	A0A0D3D6G7	2.23622	2.23622	2.55949e-06	1.0557e-05	16	A0A0D3D6G7	106302213	Uncharacterized protein	A0A0D3D6G7_BRAOL	1	371.162	4.71162	K5_EN	K8_ED	NaN	NaN	NaN
K5_EN / K8_EN	A0A0D3D6G7	A0A0D3D6G7	2.02789	2.02789	9.85162e-06	2.76143e-05	14	A0A0D3D6G7	106302213	Uncharacterized protein	A0A0D3D6G7_BRAOL	1	307.809	4.07809	K5_EN	K8_EN	NaN	NaN	NaN
K5_EN / K9_ED	A0A0D3D6G7	A0A0D3D6G7	1.43267	1.43267	0.00135691	0.00108615	12	A0A0D3D6G7	106302213	Uncharacterized protein	A0A0D3D6G7_BRAOL	1	169.946	2.69946	K5_EN	K9_ED	NaN	NaN	NaN
K5_EN / K9_EN	A0A0D3D6G7	A0A0D3D6G7	1.87687	1.87687	5.94886e-06	1.92702e-05	14	A0A0D3D6G7	106302213	Uncharacterized protein	A0A0D3D6G7_BRAOL	1	267.276	3.67276	K5_EN	K9_EN	NaN	NaN	NaN
K7_EN / K8_ED	A0A0D3D6G7	A0A0D3D6G7	0.862618	0.862618	0.00810941	0.00451115	12	A0A0D3D6G7	106302213	Uncharacterized protein	A0A0D3D6G7_BRAOL	1	81.8335	1.81834	K7_EN	K8_ED	NaN	NaN	NaN
K7_EN / K8_EN	A0A0D3D6G7	A0A0D3D6G7	0.654288	0.654288	0.0201855	0.00950197	10	A0A0D3D6G7	106302213	Uncharacterized protein	A0A0D3D6G7_BRAOL	1	57.3839	1.57384	K7_EN	K8_EN	NaN	NaN	NaN
K8_ED / K9_ED	A0A0D3D6G7	A0A0D3D6G7	-0.803551	0.803551	0.0459392	0.0187228	12	A0A0D3D6G7	106302213	Uncharacterized protein	A0A0D3D6G7_BRAOL	1	-42.7063	0.572937	K8_ED	K9_ED	NaN	NaN	NaN
K8_EN / K9_ED	A0A0D3D6G7	A0A0D3D6G7	-0.595221	0.595221	0.0604703	0.0235166	10	A0A0D3D6G7	106302213	Uncharacterized protein	A0A0D3D6G7_BRAOL	1	-33.8057	0.661943	K8_EN	K9_ED	NaN	NaN	NaN
K2_ED / K10_ED	A0A0D3D6J9	A0A0D3D6J9	1.10795	1.10795	5.11086e-05	9.09861e-05	16	A0A0D3D6J9	106306030	Uncharacterized protein	A0A0D3D6J9_BRAOL	3	115.539	2.15539	K2_ED	K10_ED	NaN	NaN	NaN
K2_ED / K10_EN	A0A0D3D6J9	A0A0D3D6J9	1.53791	1.53791	5.8814e-06	1.91137e-05	16	A0A0D3D6J9	106306030	Uncharacterized protein	A0A0D3D6J9_BRAOL	3	190.374	2.90374	K2_ED	K10_EN	NaN	NaN	NaN
K2_ED / K4_ED	A0A0D3D6J9	A0A0D3D6J9	0.907806	0.907806	0.00260974	0.00181685	16	A0A0D3D6J9	106306030	Uncharacterized protein	A0A0D3D6J9_BRAOL	3	87.619	1.87619	K2_ED	K4_ED	NaN	NaN	NaN
K2_ED / K5_ED	A0A0D3D6J9	A0A0D3D6J9	1.52794	1.52794	1.04444e-05	2.88228e-05	16	A0A0D3D6J9	106306030	Uncharacterized protein	A0A0D3D6J9_BRAOL	3	188.373	2.88373	K2_ED	K5_ED	NaN	NaN	NaN
K2_ED / K5_EN	A0A0D3D6J9	A0A0D3D6J9	2.06221	2.06221	8.32131e-06	2.45306e-05	16	A0A0D3D6J9	106306030	Uncharacterized protein	A0A0D3D6J9_BRAOL	3	317.626	4.17626	K2_ED	K5_EN	NaN	NaN	NaN
K2_ED / K6_ED	A0A0D3D6J9	A0A0D3D6J9	2.20612	2.20612	4.8887e-06	1.68074e-05	16	A0A0D3D6J9	106306030	Uncharacterized protein	A0A0D3D6J9_BRAOL	3	361.434	4.61434	K2_ED	K6_ED	NaN	NaN	NaN
K2_ED / K6_EN	A0A0D3D6J9	A0A0D3D6J9	1.86459	1.86459	1.02633e-06	5.49676e-06	16	A0A0D3D6J9	106306030	Uncharacterized protein	A0A0D3D6J9_BRAOL	3	264.164	3.64164	K2_ED	K6_EN	NaN	NaN	NaN
K2_ED / K7_ED	A0A0D3D6J9	A0A0D3D6J9	1.79376	1.79376	3.72966e-05	7.21872e-05	16	A0A0D3D6J9	106306030	Uncharacterized protein	A0A0D3D6J9_BRAOL	3	246.717	3.46717	K2_ED	K7_ED	NaN	NaN	NaN
K2_ED / K7_EN	A0A0D3D6J9	A0A0D3D6J9	2.13386	2.13386	2.74508e-05	5.78504e-05	16	A0A0D3D6J9	106306030	Uncharacterized protein	A0A0D3D6J9_BRAOL	3	338.891	4.38891	K2_ED	K7_EN	NaN	NaN	NaN
K2_ED / K8_ED	A0A0D3D6J9	A0A0D3D6J9	2.24359	2.24359	3.39125e-06	1.29092e-05	16	A0A0D3D6J9	106306030	Uncharacterized protein	A0A0D3D6J9_BRAOL	3	373.575	4.73575	K2_ED	K8_ED	NaN	NaN	NaN
K2_ED / K8_EN	A0A0D3D6J9	A0A0D3D6J9	2.21348	2.21348	2.75994e-06	1.11293e-05	16	A0A0D3D6J9	106306030	Uncharacterized protein	A0A0D3D6J9_BRAOL	3	363.793	4.63793	K2_ED	K8_EN	NaN	NaN	NaN
K2_ED / K9_ED	A0A0D3D6J9	A0A0D3D6J9	2.12652	2.12652	2.73066e-05	5.76389e-05	16	A0A0D3D6J9	106306030	Uncharacterized protein	A0A0D3D6J9_BRAOL	3	336.663	4.36663	K2_ED	K9_ED	NaN	NaN	NaN
K2_ED / K9_EN	A0A0D3D6J9	A0A0D3D6J9	2.68064	2.68064	1.42928e-05	3.61271e-05	16	A0A0D3D6J9	106306030	Uncharacterized protein	A0A0D3D6J9_BRAOL	3	541.138	6.41138	K2_ED	K9_EN	NaN	NaN	NaN
K2_EN / K10_ED	A0A0D3D6J9	A0A0D3D6J9	0.692442	0.692442	0.00290734	0.00198	16	A0A0D3D6J9	106306030	Uncharacterized protein	A0A0D3D6J9_BRAOL	3	61.6016	1.61602	K2_EN	K10_ED	NaN	NaN	NaN
K2_EN / K10_EN	A0A0D3D6J9	A0A0D3D6J9	1.12241	1.12241	0.000371826	0.000400466	16	A0A0D3D6J9	106306030	Uncharacterized protein	A0A0D3D6J9_BRAOL	3	117.71	2.1771	K2_EN	K10_EN	NaN	NaN	NaN
K2_EN / K5_ED	A0A0D3D6J9	A0A0D3D6J9	1.11243	1.11243	0.000148057	0.000200024	16	A0A0D3D6J9	106306030	Uncharacterized protein	A0A0D3D6J9_BRAOL	3	116.21	2.1621	K2_EN	K5_ED	NaN	NaN	NaN
K2_EN / K5_EN	A0A0D3D6J9	A0A0D3D6J9	1.64671	1.64671	5.68248e-05	9.8338e-05	16	A0A0D3D6J9	106306030	Uncharacterized protein	A0A0D3D6J9_BRAOL	3	213.118	3.13118	K2_EN	K5_EN	NaN	NaN	NaN
K2_EN / K6_ED	A0A0D3D6J9	A0A0D3D6J9	1.79062	1.79062	2.81869e-05	5.89181e-05	16	A0A0D3D6J9	106306030	Uncharacterized protein	A0A0D3D6J9_BRAOL	3	245.963	3.45963	K2_EN	K6_ED	NaN	NaN	NaN
K2_EN / K6_EN	A0A0D3D6J9	A0A0D3D6J9	1.44908	1.44908	5.67957e-05	9.82987e-05	16	A0A0D3D6J9	106306030	Uncharacterized protein	A0A0D3D6J9_BRAOL	3	173.035	2.73035	K2_EN	K6_EN	NaN	NaN	NaN
K2_EN / K7_ED	A0A0D3D6J9	A0A0D3D6J9	1.37825	1.37825	0.000105968	0.000155929	16	A0A0D3D6J9	106306030	Uncharacterized protein	A0A0D3D6J9_BRAOL	3	159.953	2.59953	K2_EN	K7_ED	NaN	NaN	NaN
K2_EN / K7_EN	A0A0D3D6J9	A0A0D3D6J9	1.71836	1.71836	3.52397e-05	6.92302e-05	16	A0A0D3D6J9	106306030	Uncharacterized protein	A0A0D3D6J9_BRAOL	3	229.062	3.29062	K2_EN	K7_EN	NaN	NaN	NaN
K2_EN / K8_ED	A0A0D3D6J9	A0A0D3D6J9	1.82809	1.82809	1.55367e-05	3.83883e-05	16	A0A0D3D6J9	106306030	Uncharacterized protein	A0A0D3D6J9_BRAOL	3	255.066	3.55066	K2_EN	K8_ED	NaN	NaN	NaN
K2_EN / K8_EN	A0A0D3D6J9	A0A0D3D6J9	1.79798	1.79798	1.26884e-05	3.31467e-05	16	A0A0D3D6J9	106306030	Uncharacterized protein	A0A0D3D6J9_BRAOL	3	247.732	3.47732	K2_EN	K8_EN	NaN	NaN	NaN
K2_EN / K9_ED	A0A0D3D6J9	A0A0D3D6J9	1.71102	1.71102	4.04223e-05	7.6521e-05	16	A0A0D3D6J9	106306030	Uncharacterized protein	A0A0D3D6J9_BRAOL	3	227.392	3.27392	K2_EN	K9_ED	NaN	NaN	NaN
K2_EN / K9_EN	A0A0D3D6J9	A0A0D3D6J9	2.26513	2.26513	1.08438e-05	2.96054e-05	16	A0A0D3D6J9	106306030	Uncharacterized protein	A0A0D3D6J9_BRAOL	3	380.698	4.80698	K2_EN	K9_EN	NaN	NaN	NaN
K3_ED / K10_ED	A0A0D3D6J9	A0A0D3D6J9	1.13305	1.13305	0.000934493	0.00081346	16	A0A0D3D6J9	106306030	Uncharacterized protein	A0A0D3D6J9_BRAOL	3	119.322	2.19322	K3_ED	K10_ED	NaN	NaN	NaN
K3_ED / K10_EN	A0A0D3D6J9	A0A0D3D6J9	1.56301	1.56301	0.000207696	0.000257876	16	A0A0D3D6J9	106306030	Uncharacterized protein	A0A0D3D6J9_BRAOL	3	195.471	2.95471	K3_ED	K10_EN	NaN	NaN	NaN
K3_ED / K4_ED	A0A0D3D6J9	A0A0D3D6J9	0.93291	0.93291	0.00808447	0.00449962	16	A0A0D3D6J9	106306030	Uncharacterized protein	A0A0D3D6J9_BRAOL	3	90.9123	1.90912	K3_ED	K4_ED	NaN	NaN	NaN
K3_ED / K5_ED	A0A0D3D6J9	A0A0D3D6J9	1.55304	1.55304	7.81269e-05	0.000124316	16	A0A0D3D6J9	106306030	Uncharacterized protein	A0A0D3D6J9_BRAOL	3	193.435	2.93435	K3_ED	K5_ED	NaN	NaN	NaN
K3_ED / K5_EN	A0A0D3D6J9	A0A0D3D6J9	2.08731	2.08731	8.51019e-05	0.000132335	16	A0A0D3D6J9	106306030	Uncharacterized protein	A0A0D3D6J9_BRAOL	3	324.956	4.24956	K3_ED	K5_EN	NaN	NaN	NaN
K3_ED / K6_ED	A0A0D3D6J9	A0A0D3D6J9	2.23123	2.23123	5.28195e-05	9.3232e-05	16	A0A0D3D6J9	106306030	Uncharacterized protein	A0A0D3D6J9_BRAOL	3	369.533	4.69533	K3_ED	K6_ED	NaN	NaN	NaN
K3_ED / K6_EN	A0A0D3D6J9	A0A0D3D6J9	1.88969	1.88969	4.91905e-05	8.84849e-05	16	A0A0D3D6J9	106306030	Uncharacterized protein	A0A0D3D6J9_BRAOL	3	270.556	3.70556	K3_ED	K6_EN	NaN	NaN	NaN
K3_ED / K7_ED	A0A0D3D6J9	A0A0D3D6J9	1.81886	1.81886	0.00014562	0.000197465	16	A0A0D3D6J9	106306030	Uncharacterized protein	A0A0D3D6J9_BRAOL	3	252.803	3.52803	K3_ED	K7_ED	NaN	NaN	NaN
K3_ED / K7_EN	A0A0D3D6J9	A0A0D3D6J9	2.15897	2.15897	7.09115e-05	0.000115718	16	A0A0D3D6J9	106306030	Uncharacterized protein	A0A0D3D6J9_BRAOL	3	346.595	4.46595	K3_ED	K7_EN	NaN	NaN	NaN
K3_ED / K8_ED	A0A0D3D6J9	A0A0D3D6J9	2.2687	2.2687	3.486e-05	6.86942e-05	16	A0A0D3D6J9	106306030	Uncharacterized protein	A0A0D3D6J9_BRAOL	3	381.888	4.81888	K3_ED	K8_ED	NaN	NaN	NaN
K3_ED / K8_EN	A0A0D3D6J9	A0A0D3D6J9	2.23859	2.23859	3.04642e-05	6.2331e-05	16	A0A0D3D6J9	106306030	Uncharacterized protein	A0A0D3D6J9_BRAOL	3	371.934	4.71934	K3_ED	K8_EN	NaN	NaN	NaN
K3_ED / K9_ED	A0A0D3D6J9	A0A0D3D6J9	2.15163	2.15163	7.74912e-05	0.000123594	16	A0A0D3D6J9	106306030	Uncharacterized protein	A0A0D3D6J9_BRAOL	3	344.328	4.44328	K3_ED	K9_ED	NaN	NaN	NaN
K3_ED / K9_EN	A0A0D3D6J9	A0A0D3D6J9	2.70574	2.70574	3.1356e-05	6.35897e-05	16	A0A0D3D6J9	106306030	Uncharacterized protein	A0A0D3D6J9_BRAOL	3	552.392	6.52392	K3_ED	K9_EN	NaN	NaN	NaN
K3_EN / K10_ED	A0A0D3D6J9	A0A0D3D6J9	0.584614	0.584614	0.0447014	0.0183108	16	A0A0D3D6J9	106306030	Uncharacterized protein	A0A0D3D6J9_BRAOL	3	49.9637	1.49964	K3_EN	K10_ED	NaN	NaN	NaN
K3_EN / K10_EN	A0A0D3D6J9	A0A0D3D6J9	1.01458	1.01458	0.0114563	0.00597688	16	A0A0D3D6J9	106306030	Uncharacterized protein	A0A0D3D6J9_BRAOL	3	102.031	2.02031	K3_EN	K10_EN	NaN	NaN	NaN
K3_EN / K5_ED	A0A0D3D6J9	A0A0D3D6J9	1.0046	1.0046	0.00497466	0.00304235	16	A0A0D3D6J9	106306030	Uncharacterized protein	A0A0D3D6J9_BRAOL	3	100.639	2.00639	K3_EN	K5_ED	NaN	NaN	NaN
K3_EN / K5_EN	A0A0D3D6J9	A0A0D3D6J9	1.53888	1.53888	0.00204363	0.00149745	16	A0A0D3D6J9	106306030	Uncharacterized protein	A0A0D3D6J9_BRAOL	3	190.568	2.90568	K3_EN	K5_EN	NaN	NaN	NaN
K3_EN / K6_ED	A0A0D3D6J9	A0A0D3D6J9	1.68279	1.68279	0.00116737	0.000966509	16	A0A0D3D6J9	106306030	Uncharacterized protein	A0A0D3D6J9_BRAOL	3	221.048	3.21048	K3_EN	K6_ED	NaN	NaN	NaN
K3_EN / K6_EN	A0A0D3D6J9	A0A0D3D6J9	1.34126	1.34126	0.0032353	0.00215597	16	A0A0D3D6J9	106306030	Uncharacterized protein	A0A0D3D6J9_BRAOL	3	153.372	2.53372	K3_EN	K6_EN	NaN	NaN	NaN
K3_EN / K7_ED	A0A0D3D6J9	A0A0D3D6J9	1.27043	1.27043	0.00271762	0.00187559	16	A0A0D3D6J9	106306030	Uncharacterized protein	A0A0D3D6J9_BRAOL	3	141.233	2.41233	K3_EN	K7_ED	NaN	NaN	NaN
K3_EN / K7_EN	A0A0D3D6J9	A0A0D3D6J9	1.61053	1.61053	0.000967828	0.000835986	16	A0A0D3D6J9	106306030	Uncharacterized protein	A0A0D3D6J9_BRAOL	3	205.364	3.05364	K3_EN	K7_EN	NaN	NaN	NaN
K3_EN / K8_ED	A0A0D3D6J9	A0A0D3D6J9	1.72026	1.72026	0.000715376	0.000661819	16	A0A0D3D6J9	106306030	Uncharacterized protein	A0A0D3D6J9_BRAOL	3	229.496	3.29496	K3_EN	K8_ED	NaN	NaN	NaN
K3_EN / K8_EN	A0A0D3D6J9	A0A0D3D6J9	1.69015	1.69015	0.000610952	0.000585636	16	A0A0D3D6J9	106306030	Uncharacterized protein	A0A0D3D6J9_BRAOL	3	222.69	3.2269	K3_EN	K8_EN	NaN	NaN	NaN
K3_EN / K9_ED	A0A0D3D6J9	A0A0D3D6J9	1.60319	1.60319	0.00111454	0.000932835	16	A0A0D3D6J9	106306030	Uncharacterized protein	A0A0D3D6J9_BRAOL	3	203.814	3.03814	K3_EN	K9_ED	NaN	NaN	NaN
K3_EN / K9_EN	A0A0D3D6J9	A0A0D3D6J9	2.1573	2.1573	0.000335047	0.000370582	16	A0A0D3D6J9	106306030	Uncharacterized protein	A0A0D3D6J9_BRAOL	3	346.08	4.4608	K3_EN	K9_EN	NaN	NaN	NaN
K4_ED / K10_EN	A0A0D3D6J9	A0A0D3D6J9	0.630104	0.630104	0.017203	0.00833647	16	A0A0D3D6J9	106306030	Uncharacterized protein	A0A0D3D6J9_BRAOL	3	54.7677	1.54768	K4_ED	K10_EN	NaN	NaN	NaN
K4_ED / K5_ED	A0A0D3D6J9	A0A0D3D6J9	0.620132	0.620132	0.00547245	0.00328692	16	A0A0D3D6J9	106306030	Uncharacterized protein	A0A0D3D6J9_BRAOL	3	53.7015	1.53702	K4_ED	K5_ED	NaN	NaN	NaN
K4_ED / K5_EN	A0A0D3D6J9	A0A0D3D6J9	1.1544	1.1544	0.00097066	0.000837883	16	A0A0D3D6J9	106306030	Uncharacterized protein	A0A0D3D6J9_BRAOL	3	122.592	2.22592	K4_ED	K5_EN	NaN	NaN	NaN
K4_ED / K6_ED	A0A0D3D6J9	A0A0D3D6J9	1.29832	1.29832	0.000409544	0.000430926	16	A0A0D3D6J9	106306030	Uncharacterized protein	A0A0D3D6J9_BRAOL	3	145.942	2.45942	K4_ED	K6_ED	NaN	NaN	NaN
K4_ED / K6_EN	A0A0D3D6J9	A0A0D3D6J9	0.956782	0.956782	0.00219236	0.00158245	16	A0A0D3D6J9	106306030	Uncharacterized protein	A0A0D3D6J9_BRAOL	3	94.0976	1.94098	K4_ED	K6_EN	NaN	NaN	NaN
K4_ED / K7_ED	A0A0D3D6J9	A0A0D3D6J9	0.885952	0.885952	0.00157663	0.00122161	16	A0A0D3D6J9	106306030	Uncharacterized protein	A0A0D3D6J9_BRAOL	3	84.7984	1.84798	K4_ED	K7_ED	NaN	NaN	NaN
K4_ED / K7_EN	A0A0D3D6J9	A0A0D3D6J9	1.22606	1.22606	0.000352712	0.000384983	16	A0A0D3D6J9	106306030	Uncharacterized protein	A0A0D3D6J9_BRAOL	3	133.927	2.33927	K4_ED	K7_EN	NaN	NaN	NaN
K4_ED / K8_ED	A0A0D3D6J9	A0A0D3D6J9	1.33579	1.33579	0.000197179	0.000248008	16	A0A0D3D6J9	106306030	Uncharacterized protein	A0A0D3D6J9_BRAOL	3	152.413	2.52413	K4_ED	K8_ED	NaN	NaN	NaN
K4_ED / K8_EN	A0A0D3D6J9	A0A0D3D6J9	1.30568	1.30568	0.000155239	0.000207283	16	A0A0D3D6J9	106306030	Uncharacterized protein	A0A0D3D6J9_BRAOL	3	147.199	2.47199	K4_ED	K8_EN	NaN	NaN	NaN
K4_ED / K9_ED	A0A0D3D6J9	A0A0D3D6J9	1.21872	1.21872	0.000428402	0.000445824	16	A0A0D3D6J9	106306030	Uncharacterized protein	A0A0D3D6J9_BRAOL	3	132.739	2.32739	K4_ED	K9_ED	NaN	NaN	NaN
K4_ED / K9_EN	A0A0D3D6J9	A0A0D3D6J9	1.77283	1.77283	8.1457e-05	0.000128122	16	A0A0D3D6J9	106306030	Uncharacterized protein	A0A0D3D6J9_BRAOL	3	241.723	3.41723	K4_ED	K9_EN	NaN	NaN	NaN
K4_EN / K10_ED	A0A0D3D6J9	A0A0D3D6J9	0.683136	0.683136	0.0212366	0.00990078	16	A0A0D3D6J9	106306030	Uncharacterized protein	A0A0D3D6J9_BRAOL	3	60.5627	1.60563	K4_EN	K10_ED	NaN	NaN	NaN
K4_EN / K10_EN	A0A0D3D6J9	A0A0D3D6J9	1.1131	1.1131	0.00412428	0.00261809	16	A0A0D3D6J9	106306030	Uncharacterized protein	A0A0D3D6J9_BRAOL	3	116.31	2.1631	K4_EN	K10_EN	NaN	NaN	NaN
K4_EN / K5_ED	A0A0D3D6J9	A0A0D3D6J9	1.10313	1.10313	0.00156973	0.00121734	16	A0A0D3D6J9	106306030	Uncharacterized protein	A0A0D3D6J9_BRAOL	3	114.82	2.1482	K4_EN	K5_ED	NaN	NaN	NaN
K4_EN / K5_EN	A0A0D3D6J9	A0A0D3D6J9	1.6374	1.6374	0.000605105	0.000581371	16	A0A0D3D6J9	106306030	Uncharacterized protein	A0A0D3D6J9_BRAOL	3	211.105	3.11105	K4_EN	K5_EN	NaN	NaN	NaN
K4_EN / K6_ED	A0A0D3D6J9	A0A0D3D6J9	1.78131	1.78131	0.000321436	0.00035896	16	A0A0D3D6J9	106306030	Uncharacterized protein	A0A0D3D6J9_BRAOL	3	243.739	3.43739	K4_EN	K6_ED	NaN	NaN	NaN
K4_EN / K6_EN	A0A0D3D6J9	A0A0D3D6J9	1.43978	1.43978	0.000904994	0.0007936	16	A0A0D3D6J9	106306030	Uncharacterized protein	A0A0D3D6J9_BRAOL	3	171.279	2.71279	K4_EN	K6_EN	NaN	NaN	NaN
K4_EN / K7_ED	A0A0D3D6J9	A0A0D3D6J9	1.36895	1.36895	0.000878462	0.000775577	16	A0A0D3D6J9	106306030	Uncharacterized protein	A0A0D3D6J9_BRAOL	3	158.282	2.58282	K4_EN	K7_ED	NaN	NaN	NaN
K4_EN / K7_EN	A0A0D3D6J9	A0A0D3D6J9	1.70905	1.70905	0.000285368	0.000327495	16	A0A0D3D6J9	106306030	Uncharacterized protein	A0A0D3D6J9_BRAOL	3	226.946	3.26946	K4_EN	K7_EN	NaN	NaN	NaN
K4_EN / K8_ED	A0A0D3D6J9	A0A0D3D6J9	1.81878	1.81878	0.000185485	0.00023707	16	A0A0D3D6J9	106306030	Uncharacterized protein	A0A0D3D6J9_BRAOL	3	252.783	3.52783	K4_EN	K8_ED	NaN	NaN	NaN
K4_EN / K8_EN	A0A0D3D6J9	A0A0D3D6J9	1.78867	1.78867	0.000155317	0.000207328	16	A0A0D3D6J9	106306030	Uncharacterized protein	A0A0D3D6J9_BRAOL	3	245.497	3.45497	K4_EN	K8_EN	NaN	NaN	NaN
K4_EN / K9_ED	A0A0D3D6J9	A0A0D3D6J9	1.70171	1.70171	0.000331736	0.000367688	16	A0A0D3D6J9	106306030	Uncharacterized protein	A0A0D3D6J9_BRAOL	3	225.287	3.25287	K4_EN	K9_ED	NaN	NaN	NaN
K4_EN / K9_EN	A0A0D3D6J9	A0A0D3D6J9	2.25582	2.25582	8.98528e-05	0.000137858	16	A0A0D3D6J9	106306030	Uncharacterized protein	A0A0D3D6J9_BRAOL	3	377.607	4.77607	K4_EN	K9_EN	NaN	NaN	NaN
K5_ED / K6_ED	A0A0D3D6J9	A0A0D3D6J9	0.678186	0.678186	0.0168459	0.00819522	16	A0A0D3D6J9	106306030	Uncharacterized protein	A0A0D3D6J9_BRAOL	3	60.0126	1.60013	K5_ED	K6_ED	NaN	NaN	NaN
K5_ED / K7_EN	A0A0D3D6J9	A0A0D3D6J9	0.605925	0.605925	0.00977624	0.0052516	16	A0A0D3D6J9	106306030	Uncharacterized protein	A0A0D3D6J9_BRAOL	3	52.1955	1.52195	K5_ED	K7_EN	NaN	NaN	NaN
K5_ED / K8_ED	A0A0D3D6J9	A0A0D3D6J9	0.715655	0.715655	0.00477094	0.00294188	16	A0A0D3D6J9	106306030	Uncharacterized protein	A0A0D3D6J9_BRAOL	3	64.2229	1.64223	K5_ED	K8_ED	NaN	NaN	NaN
K5_ED / K8_EN	A0A0D3D6J9	A0A0D3D6J9	0.685544	0.685544	0.00317871	0.00212578	16	A0A0D3D6J9	106306030	Uncharacterized protein	A0A0D3D6J9_BRAOL	3	60.8308	1.60831	K5_ED	K8_EN	NaN	NaN	NaN
K5_ED / K9_ED	A0A0D3D6J9	A0A0D3D6J9	0.598584	0.598584	0.0135267	0.00684522	16	A0A0D3D6J9	106306030	Uncharacterized protein	A0A0D3D6J9_BRAOL	3	51.423	1.51423	K5_ED	K9_ED	NaN	NaN	NaN
K5_ED / K9_EN	A0A0D3D6J9	A0A0D3D6J9	1.1527	1.1527	0.00121368	0.000995722	16	A0A0D3D6J9	106306030	Uncharacterized protein	A0A0D3D6J9_BRAOL	3	122.329	2.22329	K5_ED	K9_EN	NaN	NaN	NaN
K5_EN / K10_ED	A0A0D3D6J9	A0A0D3D6J9	-0.954263	0.954263	8.46708e-06	2.4821e-05	16	A0A0D3D6J9	106306030	Uncharacterized protein	A0A0D3D6J9_BRAOL	3	-48.3895	0.516105	K5_EN	K10_ED	NaN	NaN	NaN
K5_EN / K9_EN	A0A0D3D6J9	A0A0D3D6J9	0.618425	0.618425	2.71206e-06	1.09921e-05	16	A0A0D3D6J9	106306030	Uncharacterized protein	A0A0D3D6J9_BRAOL	3	53.5198	1.5352	K5_EN	K9_EN	NaN	NaN	NaN
K6_ED / K10_ED	A0A0D3D6J9	A0A0D3D6J9	-1.09818	1.09818	1.22961e-06	6.23563e-06	16	A0A0D3D6J9	106306030	Uncharacterized protein	A0A0D3D6J9_BRAOL	3	-53.2894	0.467106	K6_ED	K10_ED	NaN	NaN	NaN
K6_ED / K10_EN	A0A0D3D6J9	A0A0D3D6J9	-0.668213	0.668213	0.000103706	0.000153436	16	A0A0D3D6J9	106306030	Uncharacterized protein	A0A0D3D6J9_BRAOL	3	-37.0714	0.629286	K6_ED	K10_EN	NaN	NaN	NaN
K6_EN / K10_ED	A0A0D3D6J9	A0A0D3D6J9	-0.756642	0.756642	0.000761068	0.000694424	16	A0A0D3D6J9	106306030	Uncharacterized protein	A0A0D3D6J9_BRAOL	3	-40.8128	0.591872	K6_EN	K10_ED	NaN	NaN	NaN
K6_EN / K9_EN	A0A0D3D6J9	A0A0D3D6J9	0.816047	0.816047	9.87751e-05	0.00014805	16	A0A0D3D6J9	106306030	Uncharacterized protein	A0A0D3D6J9_BRAOL	3	76.0575	1.76057	K6_EN	K9_EN	NaN	NaN	NaN
K7_ED / K10_ED	A0A0D3D6J9	A0A0D3D6J9	-0.685812	0.685812	3.25902e-05	6.54002e-05	16	A0A0D3D6J9	106306030	Uncharacterized protein	A0A0D3D6J9_BRAOL	3	-37.8344	0.621656	K7_ED	K10_ED	NaN	NaN	NaN
K7_ED / K9_EN	A0A0D3D6J9	A0A0D3D6J9	0.886877	0.886877	9.10281e-09	2.19234e-07	16	A0A0D3D6J9	106306030	Uncharacterized protein	A0A0D3D6J9_BRAOL	3	84.9169	1.84917	K7_ED	K9_EN	NaN	NaN	NaN
K7_EN / K10_ED	A0A0D3D6J9	A0A0D3D6J9	-1.02592	1.02592	3.9984e-06	1.45408e-05	16	A0A0D3D6J9	106306030	Uncharacterized protein	A0A0D3D6J9_BRAOL	3	-50.8902	0.491098	K7_EN	K10_ED	NaN	NaN	NaN
K7_EN / K10_EN	A0A0D3D6J9	A0A0D3D6J9	-0.595953	0.595953	7.30372e-05	0.000118251	16	A0A0D3D6J9	106306030	Uncharacterized protein	A0A0D3D6J9_BRAOL	3	-33.8393	0.661607	K7_EN	K10_EN	NaN	NaN	NaN
K8_ED / K10_ED	A0A0D3D6J9	A0A0D3D6J9	-1.13565	1.13565	5.82447e-07	3.71261e-06	16	A0A0D3D6J9	106306030	Uncharacterized protein	A0A0D3D6J9_BRAOL	3	-54.4869	0.455131	K8_ED	K10_ED	NaN	NaN	NaN
K8_ED / K10_EN	A0A0D3D6J9	A0A0D3D6J9	-0.705683	0.705683	2.05476e-05	4.68847e-05	16	A0A0D3D6J9	106306030	Uncharacterized protein	A0A0D3D6J9_BRAOL	3	-38.6848	0.613152	K8_ED	K10_EN	NaN	NaN	NaN
K8_EN / K10_ED	A0A0D3D6J9	A0A0D3D6J9	-1.10554	1.10554	2.08211e-07	1.8271e-06	16	A0A0D3D6J9	106306030	Uncharacterized protein	A0A0D3D6J9_BRAOL	3	-53.527	0.46473	K8_EN	K10_ED	NaN	NaN	NaN
K8_EN / K10_EN	A0A0D3D6J9	A0A0D3D6J9	-0.675571	0.675571	9.22663e-06	2.63471e-05	16	A0A0D3D6J9	106306030	Uncharacterized protein	A0A0D3D6J9_BRAOL	3	-37.3916	0.626084	K8_EN	K10_EN	NaN	NaN	NaN
K9_ED / K10_ED	A0A0D3D6J9	A0A0D3D6J9	-1.01858	1.01858	4.40616e-06	1.55804e-05	16	A0A0D3D6J9	106306030	Uncharacterized protein	A0A0D3D6J9_BRAOL	3	-50.6396	0.493604	K9_ED	K10_ED	NaN	NaN	NaN
K9_ED / K10_EN	A0A0D3D6J9	A0A0D3D6J9	-0.588611	0.588611	0.000106752	0.000156743	16	A0A0D3D6J9	106306030	Uncharacterized protein	A0A0D3D6J9_BRAOL	3	-33.5017	0.664983	K9_ED	K10_EN	NaN	NaN	NaN
K9_EN / K10_ED	A0A0D3D6J9	A0A0D3D6J9	-1.57269	1.57269	4.03017e-07	2.87086e-06	16	A0A0D3D6J9	106306030	Uncharacterized protein	A0A0D3D6J9_BRAOL	3	-66.3819	0.336181	K9_EN	K10_ED	NaN	NaN	NaN
K9_EN / K10_EN	A0A0D3D6J9	A0A0D3D6J9	-1.14272	1.14272	3.59932e-06	1.34736e-05	16	A0A0D3D6J9	106306030	Uncharacterized protein	A0A0D3D6J9_BRAOL	3	-54.7097	0.452903	K9_EN	K10_EN	NaN	NaN	NaN
K2_ED / K5_EN	A0A0D3D6R1	A0A0D3D6R1	0.981082	0.981082	3.45385e-06	1.3077e-05	16	A0A0D3D6R1	106306524	Uncharacterized protein	A0A0D3D6R1_BRAOL	6	97.3946	1.97395	K2_ED	K5_EN	NaN	NaN	NaN
K2_EN / K5_EN	A0A0D3D6R1	A0A0D3D6R1	0.984103	0.984103	1.87751e-06	8.45931e-06	16	A0A0D3D6R1	106306524	Uncharacterized protein	A0A0D3D6R1_BRAOL	6	97.8083	1.97808	K2_EN	K5_EN	NaN	NaN	NaN
K3_ED / K10_EN	A0A0D3D6R1	A0A0D3D6R1	0.789136	0.789136	1.68815e-07	1.58001e-06	16	A0A0D3D6R1	106306524	Uncharacterized protein	A0A0D3D6R1_BRAOL	6	72.8039	1.72804	K3_ED	K10_EN	NaN	NaN	NaN
K3_ED / K4_ED	A0A0D3D6R1	A0A0D3D6R1	0.663973	0.663973	0.00032542	0.000362382	16	A0A0D3D6R1	106306524	Uncharacterized protein	A0A0D3D6R1_BRAOL	6	58.444	1.58444	K3_ED	K4_ED	NaN	NaN	NaN
K3_ED / K5_ED	A0A0D3D6R1	A0A0D3D6R1	0.687327	0.687327	2.02623e-07	1.7928e-06	16	A0A0D3D6R1	106306524	Uncharacterized protein	A0A0D3D6R1_BRAOL	6	61.0297	1.6103	K3_ED	K5_ED	NaN	NaN	NaN
K3_ED / K5_EN	A0A0D3D6R1	A0A0D3D6R1	1.22792	1.22792	3.8285e-07	2.76994e-06	16	A0A0D3D6R1	106306524	Uncharacterized protein	A0A0D3D6R1_BRAOL	6	134.228	2.34228	K3_ED	K5_EN	NaN	NaN	NaN
K3_ED / K6_EN	A0A0D3D6R1	A0A0D3D6R1	0.76993	0.76993	4.58731e-06	1.60259e-05	16	A0A0D3D6R1	106306524	Uncharacterized protein	A0A0D3D6R1_BRAOL	6	70.5187	1.70519	K3_ED	K6_EN	NaN	NaN	NaN
K3_ED / K8_EN	A0A0D3D6R1	A0A0D3D6R1	0.724822	0.724822	3.19455e-07	2.4484e-06	16	A0A0D3D6R1	106306524	Uncharacterized protein	A0A0D3D6R1_BRAOL	6	65.2696	1.6527	K3_ED	K8_EN	NaN	NaN	NaN
K3_EN / K10_EN	A0A0D3D6R1	A0A0D3D6R1	0.734408	0.734408	0.000461427	0.000471711	16	A0A0D3D6R1	106306524	Uncharacterized protein	A0A0D3D6R1_BRAOL	6	66.3715	1.66371	K3_EN	K10_EN	NaN	NaN	NaN
K3_EN / K4_ED	A0A0D3D6R1	A0A0D3D6R1	0.609245	0.609245	0.00621298	0.00363823	16	A0A0D3D6R1	106306524	Uncharacterized protein	A0A0D3D6R1_BRAOL	6	52.546	1.52546	K3_EN	K4_ED	NaN	NaN	NaN
K3_EN / K5_ED	A0A0D3D6R1	A0A0D3D6R1	0.632599	0.632599	0.000512371	0.000510839	16	A0A0D3D6R1	106306524	Uncharacterized protein	A0A0D3D6R1_BRAOL	6	55.0356	1.55036	K3_EN	K5_ED	NaN	NaN	NaN
K3_EN / K5_EN	A0A0D3D6R1	A0A0D3D6R1	1.17319	1.17319	8.36973e-05	0.000130689	16	A0A0D3D6R1	106306524	Uncharacterized protein	A0A0D3D6R1_BRAOL	6	125.509	2.25509	K3_EN	K5_EN	NaN	NaN	NaN
K3_EN / K6_EN	A0A0D3D6R1	A0A0D3D6R1	0.715202	0.715202	0.00122945	0.00100568	16	A0A0D3D6R1	106306524	Uncharacterized protein	A0A0D3D6R1_BRAOL	6	64.1713	1.64171	K3_EN	K6_EN	NaN	NaN	NaN
K3_EN / K8_EN	A0A0D3D6R1	A0A0D3D6R1	0.670093	0.670093	0.000895377	0.000787298	16	A0A0D3D6R1	106306524	Uncharacterized protein	A0A0D3D6R1_BRAOL	6	59.1176	1.59118	K3_EN	K8_EN	NaN	NaN	NaN
K4_ED / K7_ED	A0A0D3D6R1	A0A0D3D6R1	-0.608481	0.608481	0.119473	0.0413793	16	A0A0D3D6R1	106306524	Uncharacterized protein	A0A0D3D6R1_BRAOL	6	-34.4113	0.655887	K4_ED	K7_ED	NaN	NaN	NaN
K4_ED / K9_EN	A0A0D3D6R1	A0A0D3D6R1	-0.622646	0.622646	0.0285208	0.012631	16	A0A0D3D6R1	106306524	Uncharacterized protein	A0A0D3D6R1_BRAOL	6	-35.0522	0.649478	K4_ED	K9_EN	NaN	NaN	NaN
K4_EN / K5_EN	A0A0D3D6R1	A0A0D3D6R1	0.803228	0.803228	0.000571444	0.000556172	16	A0A0D3D6R1	106306524	Uncharacterized protein	A0A0D3D6R1_BRAOL	6	74.5002	1.745	K4_EN	K5_EN	NaN	NaN	NaN
K5_ED / K7_ED	A0A0D3D6R1	A0A0D3D6R1	-0.631836	0.631836	0.00557596	0.00333698	16	A0A0D3D6R1	106306524	Uncharacterized protein	A0A0D3D6R1_BRAOL	6	-35.4645	0.645355	K5_ED	K7_ED	NaN	NaN	NaN
K5_ED / K9_EN	A0A0D3D6R1	A0A0D3D6R1	-0.646001	0.646001	0.000619973	0.000592133	16	A0A0D3D6R1	106306524	Uncharacterized protein	A0A0D3D6R1_BRAOL	6	-36.0951	0.639049	K5_ED	K9_EN	NaN	NaN	NaN
K5_EN / K10_ED	A0A0D3D6R1	A0A0D3D6R1	-0.889711	0.889711	0.000120057	0.000171118	16	A0A0D3D6R1	106306524	Uncharacterized protein	A0A0D3D6R1_BRAOL	6	-46.0278	0.539722	K5_EN	K10_ED	NaN	NaN	NaN
K5_EN / K6_ED	A0A0D3D6R1	A0A0D3D6R1	-0.835651	0.835651	5.8204e-06	1.89883e-05	16	A0A0D3D6R1	106306524	Uncharacterized protein	A0A0D3D6R1_BRAOL	6	-43.967	0.56033	K5_EN	K6_ED	NaN	NaN	NaN
K5_EN / K7_ED	A0A0D3D6R1	A0A0D3D6R1	-1.17242	1.17242	0.000514714	0.000512642	16	A0A0D3D6R1	106306524	Uncharacterized protein	A0A0D3D6R1_BRAOL	6	-55.6325	0.443675	K5_EN	K7_ED	NaN	NaN	NaN
K5_EN / K7_EN	A0A0D3D6R1	A0A0D3D6R1	-1.11419	1.11419	0.000185773	0.000237343	16	A0A0D3D6R1	106306524	Uncharacterized protein	A0A0D3D6R1_BRAOL	6	-53.8048	0.461952	K5_EN	K7_EN	NaN	NaN	NaN
K5_EN / K8_ED	A0A0D3D6R1	A0A0D3D6R1	-0.721429	0.721429	5.21459e-07	3.44084e-06	16	A0A0D3D6R1	106306524	Uncharacterized protein	A0A0D3D6R1_BRAOL	6	-39.3504	0.606496	K5_EN	K8_ED	NaN	NaN	NaN
K5_EN / K9_ED	A0A0D3D6R1	A0A0D3D6R1	-1.10062	1.10062	1.12093e-05	3.03516e-05	16	A0A0D3D6R1	106306524	Uncharacterized protein	A0A0D3D6R1_BRAOL	6	-53.3683	0.466317	K5_EN	K9_ED	NaN	NaN	NaN
K5_EN / K9_EN	A0A0D3D6R1	A0A0D3D6R1	-1.18659	1.18659	0.00016862	0.000220516	16	A0A0D3D6R1	106306524	Uncharacterized protein	A0A0D3D6R1_BRAOL	6	-56.066	0.43934	K5_EN	K9_EN	NaN	NaN	NaN
K6_EN / K7_ED	A0A0D3D6R1	A0A0D3D6R1	-0.714438	0.714438	0.0133722	0.00678182	16	A0A0D3D6R1	106306524	Uncharacterized protein	A0A0D3D6R1_BRAOL	6	-39.0558	0.609442	K6_EN	K7_ED	NaN	NaN	NaN
K6_EN / K7_EN	A0A0D3D6R1	A0A0D3D6R1	-0.6562	0.6562	0.00766911	0.00431133	16	A0A0D3D6R1	106306524	Uncharacterized protein	A0A0D3D6R1_BRAOL	6	-36.5453	0.634547	K6_EN	K7_EN	NaN	NaN	NaN
K6_EN / K9_ED	A0A0D3D6R1	A0A0D3D6R1	-0.642632	0.642632	0.000541286	0.00053333	16	A0A0D3D6R1	106306524	Uncharacterized protein	A0A0D3D6R1_BRAOL	6	-35.9457	0.640543	K6_EN	K9_ED	NaN	NaN	NaN
K6_EN / K9_EN	A0A0D3D6R1	A0A0D3D6R1	-0.728603	0.728603	0.00239716	0.0016991	16	A0A0D3D6R1	106306524	Uncharacterized protein	A0A0D3D6R1_BRAOL	6	-39.6512	0.603488	K6_EN	K9_EN	NaN	NaN	NaN
K7_ED / K10_EN	A0A0D3D6R1	A0A0D3D6R1	0.733645	0.733645	0.00719309	0.00409399	16	A0A0D3D6R1	106306524	Uncharacterized protein	A0A0D3D6R1_BRAOL	6	66.2834	1.66283	K7_ED	K10_EN	NaN	NaN	NaN
K7_ED / K8_EN	A0A0D3D6R1	A0A0D3D6R1	0.66933	0.66933	0.0115088	0.00599951	16	A0A0D3D6R1	106306524	Uncharacterized protein	A0A0D3D6R1_BRAOL	6	59.0334	1.59033	K7_ED	K8_EN	NaN	NaN	NaN
K7_EN / K10_EN	A0A0D3D6R1	A0A0D3D6R1	0.675406	0.675406	0.00346576	0.0022782	16	A0A0D3D6R1	106306524	Uncharacterized protein	A0A0D3D6R1_BRAOL	6	59.7047	1.59705	K7_EN	K10_EN	NaN	NaN	NaN
K7_EN / K8_EN	A0A0D3D6R1	A0A0D3D6R1	0.611092	0.611092	0.00619653	0.00363055	16	A0A0D3D6R1	106306524	Uncharacterized protein	A0A0D3D6R1_BRAOL	6	52.7415	1.52741	K7_EN	K8_EN	NaN	NaN	NaN
K8_EN / K9_ED	A0A0D3D6R1	A0A0D3D6R1	-0.597523	0.597523	0.00027079	0.000314841	16	A0A0D3D6R1	106306524	Uncharacterized protein	A0A0D3D6R1_BRAOL	6	-33.9112	0.660888	K8_EN	K9_ED	NaN	NaN	NaN
K8_EN / K9_EN	A0A0D3D6R1	A0A0D3D6R1	-0.683495	0.683495	0.00115428	0.000958092	16	A0A0D3D6R1	106306524	Uncharacterized protein	A0A0D3D6R1_BRAOL	6	-37.7345	0.622655	K8_EN	K9_EN	NaN	NaN	NaN
K9_ED / K10_EN	A0A0D3D6R1	A0A0D3D6R1	0.661838	0.661838	0.000111852	0.000162322	16	A0A0D3D6R1	106306524	Uncharacterized protein	A0A0D3D6R1_BRAOL	6	58.2097	1.5821	K9_ED	K10_EN	NaN	NaN	NaN
K9_EN / K10_EN	A0A0D3D6R1	A0A0D3D6R1	0.74781	0.74781	0.000411629	0.000432597	16	A0A0D3D6R1	106306524	Uncharacterized protein	A0A0D3D6R1_BRAOL	6	67.9241	1.67924	K9_EN	K10_EN	NaN	NaN	NaN
K2_ED / K3_ED	A0A0D3D6U7	A0A0D3D6U7	-0.750109	0.750109	0.028509	0.0126274	16	A0A0D3D6U7	106305769	Uncharacterized protein	A0A0D3D6U7_BRAOL	2	-40.5441	0.594559	K2_ED	K3_ED	NaN	NaN	NaN
K2_ED / K5_ED	A0A0D3D6U7	A0A0D3D6U7	0.688458	0.688458	0.000691004	0.000644204	14	A0A0D3D6U7	106305769	Uncharacterized protein	A0A0D3D6U7_BRAOL	2	61.156	1.61156	K2_ED	K5_ED	NaN	NaN	NaN
K2_ED / K5_EN	A0A0D3D6U7	A0A0D3D6U7	0.664371	0.664371	0.000703675	0.000653222	16	A0A0D3D6U7	106305769	Uncharacterized protein	A0A0D3D6U7_BRAOL	2	58.4877	1.58488	K2_ED	K5_EN	NaN	NaN	NaN
K2_ED / K6_EN	A0A0D3D6U7	A0A0D3D6U7	1.16395	1.16395	3.42471e-05	6.78255e-05	16	A0A0D3D6U7	106305769	Uncharacterized protein	A0A0D3D6U7_BRAOL	2	124.071	2.24071	K2_ED	K6_EN	NaN	NaN	NaN
K2_ED / K7_ED	A0A0D3D6U7	A0A0D3D6U7	0.733378	0.733378	0.000454165	0.000466105	16	A0A0D3D6U7	106305769	Uncharacterized protein	A0A0D3D6U7_BRAOL	2	66.2527	1.66253	K2_ED	K7_ED	NaN	NaN	NaN
K2_ED / K8_ED	A0A0D3D6U7	A0A0D3D6U7	0.860833	0.860833	0.000201769	0.00025232	16	A0A0D3D6U7	106305769	Uncharacterized protein	A0A0D3D6U7_BRAOL	2	81.6087	1.81609	K2_ED	K8_ED	NaN	NaN	NaN
K2_ED / K8_EN	A0A0D3D6U7	A0A0D3D6U7	1.2536	1.2536	5.76961e-05	9.94708e-05	16	A0A0D3D6U7	106305769	Uncharacterized protein	A0A0D3D6U7_BRAOL	2	138.436	2.38436	K2_ED	K8_EN	NaN	NaN	NaN
K2_ED / K9_ED	A0A0D3D6U7	A0A0D3D6U7	0.836431	0.836431	0.000248094	0.000294852	16	A0A0D3D6U7	106305769	Uncharacterized protein	A0A0D3D6U7_BRAOL	2	78.5628	1.78563	K2_ED	K9_ED	NaN	NaN	NaN
K2_EN / K5_ED	A0A0D3D6U7	A0A0D3D6U7	1.03951	1.03951	0.000453178	0.000465324	14	A0A0D3D6U7	106305769	Uncharacterized protein	A0A0D3D6U7_BRAOL	2	105.553	2.05553	K2_EN	K5_ED	NaN	NaN	NaN
K2_EN / K5_EN	A0A0D3D6U7	A0A0D3D6U7	1.01542	1.01542	0.00100614	0.000861345	16	A0A0D3D6U7	106305769	Uncharacterized protein	A0A0D3D6U7_BRAOL	2	102.15	2.0215	K2_EN	K5_EN	NaN	NaN	NaN
K2_EN / K6_ED	A0A0D3D6U7	A0A0D3D6U7	0.888823	0.888823	0.00431336	0.00271277	16	A0A0D3D6U7	106305769	Uncharacterized protein	A0A0D3D6U7_BRAOL	2	85.1664	1.85166	K2_EN	K6_ED	NaN	NaN	NaN
K2_EN / K6_EN	A0A0D3D6U7	A0A0D3D6U7	1.51501	1.51501	0.000213723	0.000263571	16	A0A0D3D6U7	106305769	Uncharacterized protein	A0A0D3D6U7_BRAOL	2	185.8	2.858	K2_EN	K6_EN	NaN	NaN	NaN
K2_EN / K7_ED	A0A0D3D6U7	A0A0D3D6U7	1.08443	1.08443	0.00125878	0.00102465	16	A0A0D3D6U7	106305769	Uncharacterized protein	A0A0D3D6U7_BRAOL	2	112.054	2.12054	K2_EN	K7_ED	NaN	NaN	NaN
K2_EN / K7_EN	A0A0D3D6U7	A0A0D3D6U7	0.763857	0.763857	0.00272062	0.00187718	16	A0A0D3D6U7	106305769	Uncharacterized protein	A0A0D3D6U7_BRAOL	2	69.8024	1.69802	K2_EN	K7_EN	NaN	NaN	NaN
K2_EN / K8_ED	A0A0D3D6U7	A0A0D3D6U7	1.21189	1.21189	0.000685347	0.00064003	16	A0A0D3D6U7	106305769	Uncharacterized protein	A0A0D3D6U7_BRAOL	2	131.64	2.3164	K2_EN	K8_ED	NaN	NaN	NaN
K2_EN / K8_EN	A0A0D3D6U7	A0A0D3D6U7	1.60465	1.60465	0.000308438	0.000347423	16	A0A0D3D6U7	106305769	Uncharacterized protein	A0A0D3D6U7_BRAOL	2	204.123	3.04123	K2_EN	K8_EN	NaN	NaN	NaN
K2_EN / K9_ED	A0A0D3D6U7	A0A0D3D6U7	1.18748	1.18748	0.000718173	0.000663822	16	A0A0D3D6U7	106305769	Uncharacterized protein	A0A0D3D6U7_BRAOL	2	127.755	2.27755	K2_EN	K9_ED	NaN	NaN	NaN
K3_ED / K4_ED	A0A0D3D6U7	A0A0D3D6U7	0.884735	0.884735	0.00164287	0.00126102	16	A0A0D3D6U7	106305769	Uncharacterized protein	A0A0D3D6U7_BRAOL	2	84.6425	1.84643	K3_ED	K4_ED	NaN	NaN	NaN
K3_ED / K5_ED	A0A0D3D6U7	A0A0D3D6U7	1.43857	1.43857	4.18735e-05	7.85187e-05	14	A0A0D3D6U7	106305769	Uncharacterized protein	A0A0D3D6U7_BRAOL	2	171.051	2.71051	K3_ED	K5_ED	NaN	NaN	NaN
K3_ED / K5_EN	A0A0D3D6U7	A0A0D3D6U7	1.41448	1.41448	3.0869e-05	6.28927e-05	16	A0A0D3D6U7	106305769	Uncharacterized protein	A0A0D3D6U7_BRAOL	2	166.564	2.66564	K3_ED	K5_EN	NaN	NaN	NaN
K3_ED / K6_ED	A0A0D3D6U7	A0A0D3D6U7	1.28788	1.28788	0.000232297	0.000280518	16	A0A0D3D6U7	106305769	Uncharacterized protein	A0A0D3D6U7_BRAOL	2	144.169	2.44169	K3_ED	K6_ED	NaN	NaN	NaN
K3_ED / K6_EN	A0A0D3D6U7	A0A0D3D6U7	1.91406	1.91406	3.93747e-06	1.43775e-05	16	A0A0D3D6U7	106305769	Uncharacterized protein	A0A0D3D6U7_BRAOL	2	276.869	3.76869	K3_ED	K6_EN	NaN	NaN	NaN
K3_ED / K7_ED	A0A0D3D6U7	A0A0D3D6U7	1.48349	1.48349	4.21266e-05	7.88738e-05	16	A0A0D3D6U7	106305769	Uncharacterized protein	A0A0D3D6U7_BRAOL	2	179.624	2.79624	K3_ED	K7_ED	NaN	NaN	NaN
K3_ED / K7_EN	A0A0D3D6U7	A0A0D3D6U7	1.16291	1.16291	8.82321e-05	0.000135984	16	A0A0D3D6U7	106305769	Uncharacterized protein	A0A0D3D6U7_BRAOL	2	123.909	2.23909	K3_ED	K7_EN	NaN	NaN	NaN
K3_ED / K8_ED	A0A0D3D6U7	A0A0D3D6U7	1.61094	1.61094	2.00959e-05	4.61105e-05	16	A0A0D3D6U7	106305769	Uncharacterized protein	A0A0D3D6U7_BRAOL	2	205.451	3.05451	K3_ED	K8_ED	NaN	NaN	NaN
K3_ED / K8_EN	A0A0D3D6U7	A0A0D3D6U7	2.00371	2.00371	7.33304e-06	2.23829e-05	16	A0A0D3D6U7	106305769	Uncharacterized protein	A0A0D3D6U7_BRAOL	2	301.03	4.0103	K3_ED	K8_EN	NaN	NaN	NaN
K3_ED / K9_ED	A0A0D3D6U7	A0A0D3D6U7	1.58654	1.58654	1.54311e-05	3.81835e-05	16	A0A0D3D6U7	106305769	Uncharacterized protein	A0A0D3D6U7_BRAOL	2	200.328	3.00328	K3_ED	K9_ED	NaN	NaN	NaN
K3_ED / K9_EN	A0A0D3D6U7	A0A0D3D6U7	0.89229	0.89229	0.00161319	0.00124316	14	A0A0D3D6U7	106305769	Uncharacterized protein	A0A0D3D6U7_BRAOL	2	85.612	1.85612	K3_ED	K9_EN	NaN	NaN	NaN
K3_EN / K4_ED	A0A0D3D6U7	A0A0D3D6U7	0.636124	0.636124	0.0133874	0.00678878	16	A0A0D3D6U7	106305769	Uncharacterized protein	A0A0D3D6U7_BRAOL	2	55.4148	1.55415	K3_EN	K4_ED	NaN	NaN	NaN
K3_EN / K5_ED	A0A0D3D6U7	A0A0D3D6U7	1.18996	1.18996	0.000294011	0.000334972	14	A0A0D3D6U7	106305769	Uncharacterized protein	A0A0D3D6U7_BRAOL	2	128.146	2.28146	K3_EN	K5_ED	NaN	NaN	NaN
K3_EN / K5_EN	A0A0D3D6U7	A0A0D3D6U7	1.16587	1.16587	0.00020304	0.000253532	16	A0A0D3D6U7	106305769	Uncharacterized protein	A0A0D3D6U7_BRAOL	2	124.368	2.24368	K3_EN	K5_EN	NaN	NaN	NaN
K3_EN / K6_ED	A0A0D3D6U7	A0A0D3D6U7	1.03927	1.03927	0.00156524	0.00121454	16	A0A0D3D6U7	106305769	Uncharacterized protein	A0A0D3D6U7_BRAOL	2	105.518	2.05518	K3_EN	K6_ED	NaN	NaN	NaN
K3_EN / K6_EN	A0A0D3D6U7	A0A0D3D6U7	1.66545	1.66545	2.06054e-05	4.69864e-05	16	A0A0D3D6U7	106305769	Uncharacterized protein	A0A0D3D6U7_BRAOL	2	217.213	3.17213	K3_EN	K6_EN	NaN	NaN	NaN
K3_EN / K7_ED	A0A0D3D6U7	A0A0D3D6U7	1.23488	1.23488	0.000249151	0.000295772	16	A0A0D3D6U7	106305769	Uncharacterized protein	A0A0D3D6U7_BRAOL	2	135.361	2.35361	K3_EN	K7_ED	NaN	NaN	NaN
K3_EN / K7_EN	A0A0D3D6U7	A0A0D3D6U7	0.914303	0.914303	0.000522684	0.000518885	16	A0A0D3D6U7	106305769	Uncharacterized protein	A0A0D3D6U7_BRAOL	2	88.4658	1.88466	K3_EN	K7_EN	NaN	NaN	NaN
K3_EN / K8_ED	A0A0D3D6U7	A0A0D3D6U7	1.36233	1.36233	0.00011715	0.000167981	16	A0A0D3D6U7	106305769	Uncharacterized protein	A0A0D3D6U7_BRAOL	2	157.1	2.571	K3_EN	K8_ED	NaN	NaN	NaN
K3_EN / K8_EN	A0A0D3D6U7	A0A0D3D6U7	1.7551	1.7551	4.09381e-05	7.72235e-05	16	A0A0D3D6U7	106305769	Uncharacterized protein	A0A0D3D6U7_BRAOL	2	237.549	3.37549	K3_EN	K8_EN	NaN	NaN	NaN
K3_EN / K9_ED	A0A0D3D6U7	A0A0D3D6U7	1.33793	1.33793	8.81464e-05	0.000135891	16	A0A0D3D6U7	106305769	Uncharacterized protein	A0A0D3D6U7_BRAOL	2	152.788	2.52788	K3_EN	K9_ED	NaN	NaN	NaN
K3_EN / K9_EN	A0A0D3D6U7	A0A0D3D6U7	0.643679	0.643679	0.0134107	0.0067977	14	A0A0D3D6U7	106305769	Uncharacterized protein	A0A0D3D6U7_BRAOL	2	56.2308	1.56231	K3_EN	K9_EN	NaN	NaN	NaN
K4_ED / K6_EN	A0A0D3D6U7	A0A0D3D6U7	1.02933	1.02933	1.26373e-05	3.30542e-05	16	A0A0D3D6U7	106305769	Uncharacterized protein	A0A0D3D6U7_BRAOL	2	104.107	2.04107	K4_ED	K6_EN	NaN	NaN	NaN
K4_ED / K7_ED	A0A0D3D6U7	A0A0D3D6U7	0.598752	0.598752	0.000110565	0.000160858	16	A0A0D3D6U7	106305769	Uncharacterized protein	A0A0D3D6U7_BRAOL	2	51.4406	1.51441	K4_ED	K7_ED	NaN	NaN	NaN
K4_ED / K8_ED	A0A0D3D6U7	A0A0D3D6U7	0.726207	0.726207	6.28772e-05	0.000105961	16	A0A0D3D6U7	106305769	Uncharacterized protein	A0A0D3D6U7_BRAOL	2	65.4284	1.65428	K4_ED	K8_ED	NaN	NaN	NaN
K4_ED / K8_EN	A0A0D3D6U7	A0A0D3D6U7	1.11897	1.11897	3.81735e-06	1.40534e-05	16	A0A0D3D6U7	106305769	Uncharacterized protein	A0A0D3D6U7_BRAOL	2	117.193	2.17193	K4_ED	K8_EN	NaN	NaN	NaN
K4_ED / K9_ED	A0A0D3D6U7	A0A0D3D6U7	0.701805	0.701805	0.0007376	0.000677644	16	A0A0D3D6U7	106305769	Uncharacterized protein	A0A0D3D6U7_BRAOL	2	62.6539	1.62654	K4_ED	K9_ED	NaN	NaN	NaN
K4_EN / K5_ED	A0A0D3D6U7	A0A0D3D6U7	1.04748	1.04748	0.00288633	0.00196872	14	A0A0D3D6U7	106305769	Uncharacterized protein	A0A0D3D6U7_BRAOL	2	106.691	2.06691	K4_EN	K5_ED	NaN	NaN	NaN
K4_EN / K5_EN	A0A0D3D6U7	A0A0D3D6U7	1.02339	1.02339	0.00786393	0.00439987	16	A0A0D3D6U7	106305769	Uncharacterized protein	A0A0D3D6U7_BRAOL	2	103.269	2.03269	K4_EN	K5_EN	NaN	NaN	NaN
K4_EN / K6_ED	A0A0D3D6U7	A0A0D3D6U7	0.89679	0.89679	0.0223538	0.0103338	16	A0A0D3D6U7	106305769	Uncharacterized protein	A0A0D3D6U7_BRAOL	2	86.1919	1.86192	K4_EN	K6_ED	NaN	NaN	NaN
K4_EN / K6_EN	A0A0D3D6U7	A0A0D3D6U7	1.52297	1.52297	0.00168342	0.00128486	16	A0A0D3D6U7	106305769	Uncharacterized protein	A0A0D3D6U7_BRAOL	2	187.383	2.87383	K4_EN	K6_EN	NaN	NaN	NaN
K4_EN / K7_ED	A0A0D3D6U7	A0A0D3D6U7	1.0924	1.0924	0.00759992	0.00427974	16	A0A0D3D6U7	106305769	Uncharacterized protein	A0A0D3D6U7_BRAOL	2	113.228	2.13228	K4_EN	K7_ED	NaN	NaN	NaN
K4_EN / K7_EN	A0A0D3D6U7	A0A0D3D6U7	0.771825	0.771825	0.0168147	0.00818291	16	A0A0D3D6U7	106305769	Uncharacterized protein	A0A0D3D6U7_BRAOL	2	70.7428	1.70743	K4_EN	K7_EN	NaN	NaN	NaN
K4_EN / K8_ED	A0A0D3D6U7	A0A0D3D6U7	1.21985	1.21985	0.00441063	0.0027617	16	A0A0D3D6U7	106305769	Uncharacterized protein	A0A0D3D6U7_BRAOL	2	132.923	2.32923	K4_EN	K8_ED	NaN	NaN	NaN
K4_EN / K8_EN	A0A0D3D6U7	A0A0D3D6U7	1.61262	1.61262	0.00206501	0.00151022	16	A0A0D3D6U7	106305769	Uncharacterized protein	A0A0D3D6U7_BRAOL	2	205.807	3.05807	K4_EN	K8_EN	NaN	NaN	NaN
K4_EN / K9_ED	A0A0D3D6U7	A0A0D3D6U7	1.19545	1.19545	0.00574553	0.00341872	16	A0A0D3D6U7	106305769	Uncharacterized protein	A0A0D3D6U7_BRAOL	2	129.016	2.29016	K4_EN	K9_ED	NaN	NaN	NaN
K5_EN / K8_EN	A0A0D3D6U7	A0A0D3D6U7	0.58923	0.58923	0.0780903	0.0290589	16	A0A0D3D6U7	106305769	Uncharacterized protein	A0A0D3D6U7_BRAOL	2	50.4444	1.50444	K5_EN	K8_EN	NaN	NaN	NaN
K6_ED / K8_EN	A0A0D3D6U7	A0A0D3D6U7	0.715831	0.715831	0.000250406	0.000296898	16	A0A0D3D6U7	106305769	Uncharacterized protein	A0A0D3D6U7_BRAOL	2	64.2429	1.64243	K6_ED	K8_EN	NaN	NaN	NaN
K6_EN / K6_ED	A0A0D3D6U7	A0A0D3D6U7	-0.626184	0.626184	0.000923373	0.000805867	16	A0A0D3D6U7	106305769	Uncharacterized protein	A0A0D3D6U7_BRAOL	2	-35.2112	0.647888	K6_EN	K6_ED	NaN	NaN	NaN
K6_EN / K7_EN	A0A0D3D6U7	A0A0D3D6U7	-0.751149	0.751149	0.00262337	0.00182438	16	A0A0D3D6U7	106305769	Uncharacterized protein	A0A0D3D6U7_BRAOL	2	-40.587	0.59413	K6_EN	K7_EN	NaN	NaN	NaN
K6_EN / K9_EN	A0A0D3D6U7	A0A0D3D6U7	-1.02177	1.02177	0.000575468	0.000559156	14	A0A0D3D6U7	106305769	Uncharacterized protein	A0A0D3D6U7_BRAOL	2	-50.7489	0.492511	K6_EN	K9_EN	NaN	NaN	NaN
K7_ED / K9_EN	A0A0D3D6U7	A0A0D3D6U7	-0.591197	0.591197	0.00847714	0.00467653	14	A0A0D3D6U7	106305769	Uncharacterized protein	A0A0D3D6U7_BRAOL	2	-33.6208	0.663792	K7_ED	K9_EN	NaN	NaN	NaN
K7_EN / K8_EN	A0A0D3D6U7	A0A0D3D6U7	0.840796	0.840796	0.00177073	0.00133695	16	A0A0D3D6U7	106305769	Uncharacterized protein	A0A0D3D6U7_BRAOL	2	79.1038	1.79104	K7_EN	K8_EN	NaN	NaN	NaN
K8_ED / K9_EN	A0A0D3D6U7	A0A0D3D6U7	-0.718652	0.718652	0.00328921	0.00218424	14	A0A0D3D6U7	106305769	Uncharacterized protein	A0A0D3D6U7_BRAOL	2	-39.2335	0.607665	K8_ED	K9_EN	NaN	NaN	NaN
K8_EN / K9_EN	A0A0D3D6U7	A0A0D3D6U7	-1.11142	1.11142	0.00080201	0.000722933	14	A0A0D3D6U7	106305769	Uncharacterized protein	A0A0D3D6U7_BRAOL	2	-53.7162	0.462838	K8_EN	K9_EN	NaN	NaN	NaN
K9_EN / K9_ED	A0A0D3D6U7	A0A0D3D6U7	0.69425	0.69425	0.00712376	0.00406215	14	A0A0D3D6U7	106305769	Uncharacterized protein	A0A0D3D6U7_BRAOL	2	61.8043	1.61804	K9_EN	K9_ED	NaN	NaN	NaN
K2_ED / K3_ED	A0A0D3D6Z6	A0A0D3D6Z6	-16.1254	16.1254	0.0318007	0.013814	10	A0A0D3D6Z6	106303694	Bet_v_1 domain-containing protein	A0A0D3D6Z6_BRAOL	3	-99.9986	1.39888e-05	K2_ED	K3_ED	NaN	NaN	NaN
K2_ED / K3_EN	A0A0D3D6Z6	A0A0D3D6Z6	-15.7126	15.7126	0.0146129	0.00729182	10	A0A0D3D6Z6	106303694	Bet_v_1 domain-containing protein	A0A0D3D6Z6_BRAOL	3	-99.9981	1.86227e-05	K2_ED	K3_EN	NaN	NaN	NaN
K2_ED / K4_ED	A0A0D3D6Z6	A0A0D3D6Z6	-15.2885	15.2885	0.0736067	0.0276777	12	A0A0D3D6Z6	106303694	Bet_v_1 domain-containing protein	A0A0D3D6Z6_BRAOL	3	-99.9975	2.49864e-05	K2_ED	K4_ED	NaN	NaN	NaN
K2_ED / K4_EN	A0A0D3D6Z6	A0A0D3D6Z6	-16.3152	16.3152	0.0443589	0.018193	12	A0A0D3D6Z6	106303694	Bet_v_1 domain-containing protein	A0A0D3D6Z6_BRAOL	3	-99.9988	1.22638e-05	K2_ED	K4_EN	NaN	NaN	NaN
K2_ED / K5_ED	A0A0D3D6Z6	A0A0D3D6Z6	-14.0132	14.0132	0.132104	0.0450054	8	A0A0D3D6Z6	106303694	Bet_v_1 domain-containing protein	A0A0D3D6Z6_BRAOL	3	-99.994	6.04809e-05	K2_ED	K5_ED	NaN	NaN	NaN
K2_ED / K6_ED	A0A0D3D6Z6	A0A0D3D6Z6	-13.6495	13.6495	0.141776	0.0477363	12	A0A0D3D6Z6	106303694	Bet_v_1 domain-containing protein	A0A0D3D6Z6_BRAOL	3	-99.9922	7.78187e-05	K2_ED	K6_ED	NaN	NaN	NaN
K2_ED / K7_ED	A0A0D3D6Z6	A0A0D3D6Z6	-14.2575	14.2575	0.117654	0.0408527	10	A0A0D3D6Z6	106303694	Bet_v_1 domain-containing protein	A0A0D3D6Z6_BRAOL	3	-99.9949	5.10566e-05	K2_ED	K7_ED	NaN	NaN	NaN
K2_ED / K8_ED	A0A0D3D6Z6	A0A0D3D6Z6	-15.5907	15.5907	0.0739623	0.0277893	10	A0A0D3D6Z6	106303694	Bet_v_1 domain-containing protein	A0A0D3D6Z6_BRAOL	3	-99.998	2.02641e-05	K2_ED	K8_ED	NaN	NaN	NaN
K2_ED / K8_EN	A0A0D3D6Z6	A0A0D3D6Z6	-13.3393	13.3393	0.14866	0.0496918	12	A0A0D3D6Z6	106303694	Bet_v_1 domain-containing protein	A0A0D3D6Z6_BRAOL	3	-99.9904	9.64841e-05	K2_ED	K8_EN	NaN	NaN	NaN
K2_ED / K9_ED	A0A0D3D6Z6	A0A0D3D6Z6	-13.8494	13.8494	0.133165	0.0453042	10	A0A0D3D6Z6	106303694	Bet_v_1 domain-containing protein	A0A0D3D6Z6_BRAOL	3	-99.9932	6.77489e-05	K2_ED	K9_ED	NaN	NaN	NaN
K2_ED / K9_EN	A0A0D3D6Z6	A0A0D3D6Z6	-16.5797	16.5797	0.0294881	0.0129833	12	A0A0D3D6Z6	106303694	Bet_v_1 domain-containing protein	A0A0D3D6Z6_BRAOL	3	-99.999	1.02097e-05	K2_ED	K9_EN	NaN	NaN	NaN
K3_ED / K5_ED	A0A0D3D6Z6	A0A0D3D6Z6	2.1122	2.1122	0.0615423	0.0238599	10	A0A0D3D6Z6	106303694	Bet_v_1 domain-containing protein	A0A0D3D6Z6_BRAOL	3	332.351	4.32351	K3_ED	K5_ED	NaN	NaN	NaN
K3_ED / K6_ED	A0A0D3D6Z6	A0A0D3D6Z6	2.47584	2.47584	0.0264277	0.0118607	14	A0A0D3D6Z6	106303694	Bet_v_1 domain-containing protein	A0A0D3D6Z6_BRAOL	3	456.292	5.56292	K3_ED	K6_ED	NaN	NaN	NaN
K3_ED / K6_EN	A0A0D3D6Z6	A0A0D3D6Z6	2.7787	2.7787	0.0233828	0.0107248	14	A0A0D3D6Z6	106303694	Bet_v_1 domain-containing protein	A0A0D3D6Z6_BRAOL	3	586.233	6.86233	K3_ED	K6_EN	NaN	NaN	NaN
K3_ED / K7_ED	A0A0D3D6Z6	A0A0D3D6Z6	1.86782	1.86782	0.0967932	0.0347314	12	A0A0D3D6Z6	106303694	Bet_v_1 domain-containing protein	A0A0D3D6Z6_BRAOL	3	264.981	3.64981	K3_ED	K7_ED	NaN	NaN	NaN
K3_ED / K7_EN	A0A0D3D6Z6	A0A0D3D6Z6	3.46336	3.46336	0.0162158	0.00794242	14	A0A0D3D6Z6	106303694	Bet_v_1 domain-containing protein	A0A0D3D6Z6_BRAOL	3	1003	11.03	K3_ED	K7_EN	NaN	NaN	NaN
K3_ED / K8_EN	A0A0D3D6Z6	A0A0D3D6Z6	2.78602	2.78602	0.0264778	0.0118796	14	A0A0D3D6Z6	106303694	Bet_v_1 domain-containing protein	A0A0D3D6Z6_BRAOL	3	589.722	6.89722	K3_ED	K8_EN	NaN	NaN	NaN
K3_ED / K9_ED	A0A0D3D6Z6	A0A0D3D6Z6	2.27592	2.27592	0.056	0.022062	12	A0A0D3D6Z6	106303694	Bet_v_1 domain-containing protein	A0A0D3D6Z6_BRAOL	3	384.307	4.84307	K3_ED	K9_ED	NaN	NaN	NaN
K3_EN / K5_ED	A0A0D3D6Z6	A0A0D3D6Z6	1.69942	1.69942	0.129098	0.0441457	10	A0A0D3D6Z6	106303694	Bet_v_1 domain-containing protein	A0A0D3D6Z6_BRAOL	3	224.77	3.2477	K3_EN	K5_ED	NaN	NaN	NaN
K3_EN / K6_ED	A0A0D3D6Z6	A0A0D3D6Z6	2.06305	2.06305	0.0741051	0.0278342	14	A0A0D3D6Z6	106303694	Bet_v_1 domain-containing protein	A0A0D3D6Z6_BRAOL	3	317.87	4.1787	K3_EN	K6_ED	NaN	NaN	NaN
K3_EN / K6_EN	A0A0D3D6Z6	A0A0D3D6Z6	2.36591	2.36591	0.0662229	0.0253643	14	A0A0D3D6Z6	106303694	Bet_v_1 domain-containing protein	A0A0D3D6Z6_BRAOL	3	415.479	5.15479	K3_EN	K6_EN	NaN	NaN	NaN
K3_EN / K7_EN	A0A0D3D6Z6	A0A0D3D6Z6	3.05057	3.05057	0.050002	0.0200828	14	A0A0D3D6Z6	106303694	Bet_v_1 domain-containing protein	A0A0D3D6Z6_BRAOL	3	728.541	8.28541	K3_EN	K7_EN	NaN	NaN	NaN
K3_EN / K8_EN	A0A0D3D6Z6	A0A0D3D6Z6	2.37323	2.37323	0.0722418	0.0272538	14	A0A0D3D6Z6	106303694	Bet_v_1 domain-containing protein	A0A0D3D6Z6_BRAOL	3	418.099	5.18099	K3_EN	K8_EN	NaN	NaN	NaN
K3_EN / K9_ED	A0A0D3D6Z6	A0A0D3D6Z6	1.86313	1.86313	0.121297	0.0419015	12	A0A0D3D6Z6	106303694	Bet_v_1 domain-containing protein	A0A0D3D6Z6_BRAOL	3	263.797	3.63797	K3_EN	K9_ED	NaN	NaN	NaN
K4_ED / K5_ED	A0A0D3D6Z6	A0A0D3D6Z6	1.27534	1.27534	0.0510938	0.0204469	12	A0A0D3D6Z6	106303694	Bet_v_1 domain-containing protein	A0A0D3D6Z6_BRAOL	3	142.056	2.42056	K4_ED	K5_ED	NaN	NaN	NaN
K4_ED / K6_ED	A0A0D3D6Z6	A0A0D3D6Z6	1.63898	1.63898	0.0112372	0.00588268	16	A0A0D3D6Z6	106303694	Bet_v_1 domain-containing protein	A0A0D3D6Z6_BRAOL	3	211.445	3.11445	K4_ED	K6_ED	NaN	NaN	NaN
K4_ED / K6_EN	A0A0D3D6Z6	A0A0D3D6Z6	1.94183	1.94183	0.00996343	0.00533451	16	A0A0D3D6Z6	106303694	Bet_v_1 domain-containing protein	A0A0D3D6Z6_BRAOL	3	284.194	3.84194	K4_ED	K6_EN	NaN	NaN	NaN
K4_ED / K7_ED	A0A0D3D6Z6	A0A0D3D6Z6	1.03096	1.03096	0.119247	0.0413122	14	A0A0D3D6Z6	106303694	Bet_v_1 domain-containing protein	A0A0D3D6Z6_BRAOL	3	104.338	2.04338	K4_ED	K7_ED	NaN	NaN	NaN
K4_ED / K7_EN	A0A0D3D6Z6	A0A0D3D6Z6	2.62649	2.62649	0.00616674	0.00361638	16	A0A0D3D6Z6	106303694	Bet_v_1 domain-containing protein	A0A0D3D6Z6_BRAOL	3	517.524	6.17524	K4_ED	K7_EN	NaN	NaN	NaN
K4_ED / K8_EN	A0A0D3D6Z6	A0A0D3D6Z6	1.94915	1.94915	0.0122562	0.00631576	16	A0A0D3D6Z6	106303694	Bet_v_1 domain-containing protein	A0A0D3D6Z6_BRAOL	3	286.147	3.86147	K4_ED	K8_EN	NaN	NaN	NaN
K4_ED / K9_ED	A0A0D3D6Z6	A0A0D3D6Z6	1.43906	1.43906	0.0431889	0.0177923	14	A0A0D3D6Z6	106303694	Bet_v_1 domain-containing protein	A0A0D3D6Z6_BRAOL	3	171.143	2.71143	K4_ED	K9_ED	NaN	NaN	NaN
K4_EN / K5_ED	A0A0D3D6Z6	A0A0D3D6Z6	2.30207	2.30207	0.0771804	0.02878	12	A0A0D3D6Z6	106303694	Bet_v_1 domain-containing protein	A0A0D3D6Z6_BRAOL	3	393.165	4.93165	K4_EN	K5_ED	NaN	NaN	NaN
K4_EN / K6_ED	A0A0D3D6Z6	A0A0D3D6Z6	2.66571	2.66571	0.0330904	0.0142743	16	A0A0D3D6Z6	106303694	Bet_v_1 domain-containing protein	A0A0D3D6Z6_BRAOL	3	534.539	6.34539	K4_EN	K6_ED	NaN	NaN	NaN
K4_EN / K6_EN	A0A0D3D6Z6	A0A0D3D6Z6	2.96857	2.96857	0.0308387	0.01347	16	A0A0D3D6Z6	106303694	Bet_v_1 domain-containing protein	A0A0D3D6Z6_BRAOL	3	682.758	7.82758	K4_EN	K6_EN	NaN	NaN	NaN
K4_EN / K7_ED	A0A0D3D6Z6	A0A0D3D6Z6	2.05769	2.05769	0.118408	0.0410695	14	A0A0D3D6Z6	106303694	Bet_v_1 domain-containing protein	A0A0D3D6Z6_BRAOL	3	316.319	4.16319	K4_EN	K7_ED	NaN	NaN	NaN
K4_EN / K7_EN	A0A0D3D6Z6	A0A0D3D6Z6	3.65323	3.65323	0.0226427	0.0104433	16	A0A0D3D6Z6	106303694	Bet_v_1 domain-containing protein	A0A0D3D6Z6_BRAOL	3	1158.15	12.5815	K4_EN	K7_EN	NaN	NaN	NaN
K4_EN / K8_ED	A0A0D3D6Z6	A0A0D3D6Z6	0.724519	0.724519	0.119357	0.0413454	14	A0A0D3D6Z6	106303694	Bet_v_1 domain-containing protein	A0A0D3D6Z6_BRAOL	3	65.2349	1.65235	K4_EN	K8_ED	NaN	NaN	NaN
K4_EN / K8_EN	A0A0D3D6Z6	A0A0D3D6Z6	2.97588	2.97588	0.0346487	0.0148296	16	A0A0D3D6Z6	106303694	Bet_v_1 domain-containing protein	A0A0D3D6Z6_BRAOL	3	686.738	7.86738	K4_EN	K8_EN	NaN	NaN	NaN
K4_EN / K9_ED	A0A0D3D6Z6	A0A0D3D6Z6	2.46579	2.46579	0.0702617	0.0266345	14	A0A0D3D6Z6	106303694	Bet_v_1 domain-containing protein	A0A0D3D6Z6_BRAOL	3	452.429	5.52429	K4_EN	K9_ED	NaN	NaN	NaN
K5_ED / K6_EN	A0A0D3D6Z6	A0A0D3D6Z6	0.666496	0.666496	0.000758068	0.000692349	12	A0A0D3D6Z6	106303694	Bet_v_1 domain-containing protein	A0A0D3D6Z6_BRAOL	3	58.7213	1.58721	K5_ED	K6_EN	NaN	NaN	NaN
K5_ED / K7_EN	A0A0D3D6Z6	A0A0D3D6Z6	1.35116	1.35116	0.00415547	0.00263333	12	A0A0D3D6Z6	106303694	Bet_v_1 domain-containing protein	A0A0D3D6Z6_BRAOL	3	155.116	2.55116	K5_ED	K7_EN	NaN	NaN	NaN
K5_ED / K8_EN	A0A0D3D6Z6	A0A0D3D6Z6	0.673812	0.673812	0.00038367	0.000410096	12	A0A0D3D6Z6	106303694	Bet_v_1 domain-containing protein	A0A0D3D6Z6_BRAOL	3	59.5282	1.59528	K5_ED	K8_EN	NaN	NaN	NaN
K5_ED / K9_EN	A0A0D3D6Z6	A0A0D3D6Z6	-2.56654	2.56654	0.0245112	0.0111505	12	A0A0D3D6Z6	106303694	Bet_v_1 domain-containing protein	A0A0D3D6Z6_BRAOL	3	-83.1192	0.168808	K5_ED	K9_EN	NaN	NaN	NaN
K6_ED / K7_ED	A0A0D3D6Z6	A0A0D3D6Z6	-0.60802	0.60802	0.00912966	0.00496492	14	A0A0D3D6Z6	106303694	Bet_v_1 domain-containing protein	A0A0D3D6Z6_BRAOL	3	-34.3904	0.656096	K6_ED	K7_ED	NaN	NaN	NaN
K6_ED / K7_EN	A0A0D3D6Z6	A0A0D3D6Z6	0.987518	0.987518	0.0681722	0.0259766	16	A0A0D3D6Z6	106303694	Bet_v_1 domain-containing protein	A0A0D3D6Z6_BRAOL	3	98.2771	1.98277	K6_ED	K7_EN	NaN	NaN	NaN
K6_ED / K9_EN	A0A0D3D6Z6	A0A0D3D6Z6	-2.93018	2.93018	0.00860524	0.00473192	16	A0A0D3D6Z6	106303694	Bet_v_1 domain-containing protein	A0A0D3D6Z6_BRAOL	3	-86.8802	0.131198	K6_ED	K9_EN	NaN	NaN	NaN
K6_EN / K7_ED	A0A0D3D6Z6	A0A0D3D6Z6	-0.910878	0.910878	0.00294677	0.00200152	14	A0A0D3D6Z6	106303694	Bet_v_1 domain-containing protein	A0A0D3D6Z6_BRAOL	3	-46.8139	0.531861	K6_EN	K7_ED	NaN	NaN	NaN
K6_EN / K7_EN	A0A0D3D6Z6	A0A0D3D6Z6	0.68466	0.68466	0.017956	0.00863462	16	A0A0D3D6Z6	106303694	Bet_v_1 domain-containing protein	A0A0D3D6Z6_BRAOL	3	60.7323	1.60732	K6_EN	K7_EN	NaN	NaN	NaN
K6_EN / K9_EN	A0A0D3D6Z6	A0A0D3D6Z6	-3.23304	3.23304	0.00722531	0.0041093	16	A0A0D3D6Z6	106303694	Bet_v_1 domain-containing protein	A0A0D3D6Z6_BRAOL	3	-89.3645	0.106355	K6_EN	K9_EN	NaN	NaN	NaN
K7_ED / K7_EN	A0A0D3D6Z6	A0A0D3D6Z6	1.59554	1.59554	0.00213352	0.0015488	14	A0A0D3D6Z6	106303694	Bet_v_1 domain-containing protein	A0A0D3D6Z6_BRAOL	3	202.207	3.02207	K7_ED	K7_EN	NaN	NaN	NaN
K7_ED / K8_EN	A0A0D3D6Z6	A0A0D3D6Z6	0.918194	0.918194	0.00468772	0.00290062	14	A0A0D3D6Z6	106303694	Bet_v_1 domain-containing protein	A0A0D3D6Z6_BRAOL	3	88.9748	1.88975	K7_ED	K8_EN	NaN	NaN	NaN
K7_ED / K9_EN	A0A0D3D6Z6	A0A0D3D6Z6	-2.32216	2.32216	0.0433158	0.0178357	14	A0A0D3D6Z6	106303694	Bet_v_1 domain-containing protein	A0A0D3D6Z6_BRAOL	3	-80.0032	0.199968	K7_ED	K9_EN	NaN	NaN	NaN
K7_EN / K8_EN	A0A0D3D6Z6	A0A0D3D6Z6	-0.677344	0.677344	0.00151211	0.00118278	16	A0A0D3D6Z6	106303694	Bet_v_1 domain-containing protein	A0A0D3D6Z6_BRAOL	3	-37.4685	0.625315	K7_EN	K8_EN	NaN	NaN	NaN
K7_EN / K9_ED	A0A0D3D6Z6	A0A0D3D6Z6	-1.18744	1.18744	0.000267237	0.000311811	14	A0A0D3D6Z6	106303694	Bet_v_1 domain-containing protein	A0A0D3D6Z6_BRAOL	3	-56.0918	0.439082	K7_EN	K9_ED	NaN	NaN	NaN
K7_EN / K9_EN	A0A0D3D6Z6	A0A0D3D6Z6	-3.9177	3.9177	0.00446626	0.00278909	16	A0A0D3D6Z6	106303694	Bet_v_1 domain-containing protein	A0A0D3D6Z6_BRAOL	3	-93.3831	0.066169	K7_EN	K9_EN	NaN	NaN	NaN
K8_ED / K9_EN	A0A0D3D6Z6	A0A0D3D6Z6	-0.988992	0.988992	0.0562963	0.0221596	14	A0A0D3D6Z6	106303694	Bet_v_1 domain-containing protein	A0A0D3D6Z6_BRAOL	3	-49.617	0.50383	K8_ED	K9_EN	NaN	NaN	NaN
K8_EN / K9_EN	A0A0D3D6Z6	A0A0D3D6Z6	-3.24036	3.24036	0.00847031	0.00467336	16	A0A0D3D6Z6	106303694	Bet_v_1 domain-containing protein	A0A0D3D6Z6_BRAOL	3	-89.4183	0.105817	K8_EN	K9_EN	NaN	NaN	NaN
K9_EN / K9_ED	A0A0D3D6Z6	A0A0D3D6Z6	2.73026	2.73026	0.0218182	0.0101271	14	A0A0D3D6Z6	106303694	Bet_v_1 domain-containing protein	A0A0D3D6Z6_BRAOL	3	563.576	6.63576	K9_EN	K9_ED	NaN	NaN	NaN
K2_ED / K3_EN	A0A0D3D7C9	A0A0D3D7C9	-0.585929	0.585929	0.0243993	0.0111088	16	A0A0D3D7C9	106301875	Uncharacterized protein	A0A0D3D7C9_BRAOL	12	-33.378	0.66622	K2_ED	K3_EN	NaN	NaN	NaN
K2_ED / K5_ED	A0A0D3D7C9	A0A0D3D7C9	0.859092	0.859092	0.000558137	0.000546185	16	A0A0D3D7C9	106301875	Uncharacterized protein	A0A0D3D7C9_BRAOL	12	81.3897	1.8139	K2_ED	K5_ED	NaN	NaN	NaN
K2_ED / K8_ED	A0A0D3D7C9	A0A0D3D7C9	0.614741	0.614741	0.010591	0.0056088	16	A0A0D3D7C9	106301875	Uncharacterized protein	A0A0D3D7C9_BRAOL	12	53.1283	1.53128	K2_ED	K8_ED	NaN	NaN	NaN
K2_EN / K5_ED	A0A0D3D7C9	A0A0D3D7C9	0.896832	0.896832	0.000618891	0.000591329	16	A0A0D3D7C9	106301875	Uncharacterized protein	A0A0D3D7C9_BRAOL	12	86.1972	1.86197	K2_EN	K5_ED	NaN	NaN	NaN
K2_EN / K8_ED	A0A0D3D7C9	A0A0D3D7C9	0.65248	0.65248	0.0105797	0.00560394	16	A0A0D3D7C9	106301875	Uncharacterized protein	A0A0D3D7C9_BRAOL	12	57.1868	1.57187	K2_EN	K8_ED	NaN	NaN	NaN
K2_EN / K8_EN	A0A0D3D7C9	A0A0D3D7C9	0.617468	0.617468	0.0133193	0.00676085	16	A0A0D3D7C9	106301875	Uncharacterized protein	A0A0D3D7C9_BRAOL	12	53.4181	1.53418	K2_EN	K8_EN	NaN	NaN	NaN
K3_ED / K10_EN	A0A0D3D7C9	A0A0D3D7C9	0.604135	0.604135	0.00138071	0.00110094	16	A0A0D3D7C9	106301875	Uncharacterized protein	A0A0D3D7C9_BRAOL	12	52.0067	1.52007	K3_ED	K10_EN	NaN	NaN	NaN
K3_ED / K4_ED	A0A0D3D7C9	A0A0D3D7C9	0.648226	0.648226	0.00731652	0.00415068	16	A0A0D3D7C9	106301875	Uncharacterized protein	A0A0D3D7C9_BRAOL	12	56.724	1.56724	K3_ED	K4_ED	NaN	NaN	NaN
K3_ED / K5_ED	A0A0D3D7C9	A0A0D3D7C9	1.27023	1.27023	2.69254e-06	1.09352e-05	16	A0A0D3D7C9	106301875	Uncharacterized protein	A0A0D3D7C9_BRAOL	12	141.2	2.412	K3_ED	K5_ED	NaN	NaN	NaN
K3_ED / K5_EN	A0A0D3D7C9	A0A0D3D7C9	0.946919	0.946919	6.56713e-05	0.000109413	16	A0A0D3D7C9	106301875	Uncharacterized protein	A0A0D3D7C9_BRAOL	12	92.7751	1.92775	K3_ED	K5_EN	NaN	NaN	NaN
K3_ED / K6_ED	A0A0D3D7C9	A0A0D3D7C9	0.741515	0.741515	0.000512785	0.000511165	16	A0A0D3D7C9	106301875	Uncharacterized protein	A0A0D3D7C9_BRAOL	12	67.1931	1.67193	K3_ED	K6_ED	NaN	NaN	NaN
K3_ED / K6_EN	A0A0D3D7C9	A0A0D3D7C9	0.777288	0.777288	0.000167591	0.000219531	16	A0A0D3D7C9	106301875	Uncharacterized protein	A0A0D3D7C9_BRAOL	12	71.3906	1.71391	K3_ED	K6_EN	NaN	NaN	NaN
K3_ED / K7_ED	A0A0D3D7C9	A0A0D3D7C9	0.800052	0.800052	0.000125596	0.000177014	16	A0A0D3D7C9	106301875	Uncharacterized protein	A0A0D3D7C9_BRAOL	12	74.1163	1.74116	K3_ED	K7_ED	NaN	NaN	NaN
K3_ED / K7_EN	A0A0D3D7C9	A0A0D3D7C9	0.664358	0.664358	0.000622834	0.000594269	16	A0A0D3D7C9	106301875	Uncharacterized protein	A0A0D3D7C9_BRAOL	12	58.4863	1.58486	K3_ED	K7_EN	NaN	NaN	NaN
K3_ED / K8_ED	A0A0D3D7C9	A0A0D3D7C9	1.02588	1.02588	4.62683e-05	8.45258e-05	16	A0A0D3D7C9	106301875	Uncharacterized protein	A0A0D3D7C9_BRAOL	12	103.62	2.0362	K3_ED	K8_ED	NaN	NaN	NaN
K3_ED / K8_EN	A0A0D3D7C9	A0A0D3D7C9	0.990867	0.990867	8.90407e-05	0.000136894	16	A0A0D3D7C9	106301875	Uncharacterized protein	A0A0D3D7C9_BRAOL	12	98.7379	1.98738	K3_ED	K8_EN	NaN	NaN	NaN
K3_ED / K9_ED	A0A0D3D7C9	A0A0D3D7C9	0.700649	0.700649	0.000913194	0.000798956	16	A0A0D3D7C9	106301875	Uncharacterized protein	A0A0D3D7C9_BRAOL	12	62.5235	1.62524	K3_ED	K9_ED	NaN	NaN	NaN
K3_ED / K9_EN	A0A0D3D7C9	A0A0D3D7C9	0.789314	0.789314	0.00654404	0.00379548	16	A0A0D3D7C9	106301875	Uncharacterized protein	A0A0D3D7C9_BRAOL	12	72.8252	1.72825	K3_ED	K9_EN	NaN	NaN	NaN
K3_EN / K10_EN	A0A0D3D7C9	A0A0D3D7C9	0.778927	0.778927	0.010629	0.00562557	16	A0A0D3D7C9	106301875	Uncharacterized protein	A0A0D3D7C9_BRAOL	12	71.5854	1.71585	K3_EN	K10_EN	NaN	NaN	NaN
K3_EN / K4_ED	A0A0D3D7C9	A0A0D3D7C9	0.823018	0.823018	0.00698282	0.00399647	16	A0A0D3D7C9	106301875	Uncharacterized protein	A0A0D3D7C9_BRAOL	12	76.9102	1.7691	K3_EN	K4_ED	NaN	NaN	NaN
K3_EN / K5_ED	A0A0D3D7C9	A0A0D3D7C9	1.44502	1.44502	0.000315645	0.000353937	16	A0A0D3D7C9	106301875	Uncharacterized protein	A0A0D3D7C9_BRAOL	12	172.267	2.72267	K3_EN	K5_ED	NaN	NaN	NaN
K3_EN / K5_EN	A0A0D3D7C9	A0A0D3D7C9	1.12171	1.12171	0.000726844	0.000669866	16	A0A0D3D7C9	106301875	Uncharacterized protein	A0A0D3D7C9_BRAOL	12	117.605	2.17605	K3_EN	K5_EN	NaN	NaN	NaN
K3_EN / K6_ED	A0A0D3D7C9	A0A0D3D7C9	0.916306	0.916306	0.00551206	0.0033058	16	A0A0D3D7C9	106301875	Uncharacterized protein	A0A0D3D7C9_BRAOL	12	88.7277	1.88728	K3_EN	K6_ED	NaN	NaN	NaN
K3_EN / K6_EN	A0A0D3D7C9	A0A0D3D7C9	0.952079	0.952079	0.00397465	0.0025418	16	A0A0D3D7C9	106301875	Uncharacterized protein	A0A0D3D7C9_BRAOL	12	93.4659	1.93466	K3_EN	K6_EN	NaN	NaN	NaN
K3_EN / K7_ED	A0A0D3D7C9	A0A0D3D7C9	0.974843	0.974843	0.00295747	0.00200733	16	A0A0D3D7C9	106301875	Uncharacterized protein	A0A0D3D7C9_BRAOL	12	96.5427	1.96543	K3_EN	K7_ED	NaN	NaN	NaN
K3_EN / K7_EN	A0A0D3D7C9	A0A0D3D7C9	0.83915	0.83915	0.00704803	0.00402735	16	A0A0D3D7C9	106301875	Uncharacterized protein	A0A0D3D7C9_BRAOL	12	78.8995	1.789	K3_EN	K7_EN	NaN	NaN	NaN
K3_EN / K8_ED	A0A0D3D7C9	A0A0D3D7C9	1.20067	1.20067	0.00186799	0.00139483	16	A0A0D3D7C9	106301875	Uncharacterized protein	A0A0D3D7C9_BRAOL	12	129.846	2.29846	K3_EN	K8_ED	NaN	NaN	NaN
K3_EN / K8_EN	A0A0D3D7C9	A0A0D3D7C9	1.16566	1.16566	0.0022726	0.00162904	16	A0A0D3D7C9	106301875	Uncharacterized protein	A0A0D3D7C9_BRAOL	12	124.336	2.24336	K3_EN	K8_EN	NaN	NaN	NaN
K3_EN / K9_ED	A0A0D3D7C9	A0A0D3D7C9	0.87544	0.87544	0.00972497	0.00522946	16	A0A0D3D7C9	106301875	Uncharacterized protein	A0A0D3D7C9_BRAOL	12	83.4567	1.83457	K3_EN	K9_ED	NaN	NaN	NaN
K3_EN / K9_EN	A0A0D3D7C9	A0A0D3D7C9	0.964105	0.964105	0.00849795	0.00468583	16	A0A0D3D7C9	106301875	Uncharacterized protein	A0A0D3D7C9_BRAOL	12	95.0853	1.95085	K3_EN	K9_EN	NaN	NaN	NaN
K4_ED / K5_ED	A0A0D3D7C9	A0A0D3D7C9	0.622004	0.622004	0.0550527	0.0217517	16	A0A0D3D7C9	106301875	Uncharacterized protein	A0A0D3D7C9_BRAOL	12	53.9012	1.53901	K4_ED	K5_ED	NaN	NaN	NaN
K4_EN / K5_ED	A0A0D3D7C9	A0A0D3D7C9	1.08294	1.08294	0.00076273	0.000695534	16	A0A0D3D7C9	106301875	Uncharacterized protein	A0A0D3D7C9_BRAOL	12	111.834	2.11834	K4_EN	K5_ED	NaN	NaN	NaN
K4_EN / K5_EN	A0A0D3D7C9	A0A0D3D7C9	0.759626	0.759626	0.00375431	0.00242892	16	A0A0D3D7C9	106301875	Uncharacterized protein	A0A0D3D7C9_BRAOL	12	69.3052	1.69305	K4_EN	K5_EN	NaN	NaN	NaN
K4_EN / K6_EN	A0A0D3D7C9	A0A0D3D7C9	0.589995	0.589995	0.0337615	0.0145131	16	A0A0D3D7C9	106301875	Uncharacterized protein	A0A0D3D7C9_BRAOL	12	50.5242	1.50524	K4_EN	K6_EN	NaN	NaN	NaN
K4_EN / K7_ED	A0A0D3D7C9	A0A0D3D7C9	0.612758	0.612758	0.0174774	0.00844578	16	A0A0D3D7C9	106301875	Uncharacterized protein	A0A0D3D7C9_BRAOL	12	52.918	1.52918	K4_EN	K7_ED	NaN	NaN	NaN
K4_EN / K8_ED	A0A0D3D7C9	A0A0D3D7C9	0.838586	0.838586	0.0089387	0.00488111	16	A0A0D3D7C9	106301875	Uncharacterized protein	A0A0D3D7C9_BRAOL	12	78.8296	1.7883	K4_EN	K8_ED	NaN	NaN	NaN
K4_EN / K8_EN	A0A0D3D7C9	A0A0D3D7C9	0.803574	0.803574	0.0110414	0.00580064	16	A0A0D3D7C9	106301875	Uncharacterized protein	A0A0D3D7C9_BRAOL	12	74.542	1.74542	K4_EN	K8_EN	NaN	NaN	NaN
K4_EN / K9_EN	A0A0D3D7C9	A0A0D3D7C9	0.602021	0.602021	0.141019	0.0475211	16	A0A0D3D7C9	106301875	Uncharacterized protein	A0A0D3D7C9_BRAOL	12	51.7841	1.51784	K4_EN	K9_EN	NaN	NaN	NaN
K5_ED / K10_ED	A0A0D3D7C9	A0A0D3D7C9	-1.15834	1.15834	0.000404328	0.000426758	16	A0A0D3D7C9	106301875	Uncharacterized protein	A0A0D3D7C9_BRAOL	12	-55.1971	0.448029	K5_ED	K10_ED	NaN	NaN	NaN
K5_ED / K10_EN	A0A0D3D7C9	A0A0D3D7C9	-0.666095	0.666095	0.000283976	0.000326254	16	A0A0D3D7C9	106301875	Uncharacterized protein	A0A0D3D7C9_BRAOL	12	-36.979	0.63021	K5_ED	K10_EN	NaN	NaN	NaN
K5_ED / K7_EN	A0A0D3D7C9	A0A0D3D7C9	-0.605872	0.605872	0.000697054	0.000648399	16	A0A0D3D7C9	106301875	Uncharacterized protein	A0A0D3D7C9_BRAOL	12	-34.2926	0.657074	K5_ED	K7_EN	NaN	NaN	NaN
K5_EN / K10_ED	A0A0D3D7C9	A0A0D3D7C9	-0.835025	0.835025	0.00166575	0.00127449	16	A0A0D3D7C9	106301875	Uncharacterized protein	A0A0D3D7C9_BRAOL	12	-43.9427	0.560573	K5_EN	K10_ED	NaN	NaN	NaN
K6_ED / K10_ED	A0A0D3D7C9	A0A0D3D7C9	-0.629621	0.629621	0.0178666	0.00859887	16	A0A0D3D7C9	106301875	Uncharacterized protein	A0A0D3D7C9_BRAOL	12	-35.3654	0.646346	K6_ED	K10_ED	NaN	NaN	NaN
K6_EN / K10_ED	A0A0D3D7C9	A0A0D3D7C9	-0.665394	0.665394	0.013163	0.00669659	16	A0A0D3D7C9	106301875	Uncharacterized protein	A0A0D3D7C9_BRAOL	12	-36.9484	0.630516	K6_EN	K10_ED	NaN	NaN	NaN
K7_ED / K10_ED	A0A0D3D7C9	A0A0D3D7C9	-0.688157	0.688157	0.00766957	0.00431152	16	A0A0D3D7C9	106301875	Uncharacterized protein	A0A0D3D7C9_BRAOL	12	-37.9354	0.620646	K7_ED	K10_ED	NaN	NaN	NaN
K8_ED / K10_ED	A0A0D3D7C9	A0A0D3D7C9	-0.913985	0.913985	0.00411501	0.00261331	16	A0A0D3D7C9	106301875	Uncharacterized protein	A0A0D3D7C9_BRAOL	12	-46.9283	0.530717	K8_ED	K10_ED	NaN	NaN	NaN
K8_EN / K10_ED	A0A0D3D7C9	A0A0D3D7C9	-0.878973	0.878973	0.00516184	0.00313592	16	A0A0D3D7C9	106301875	Uncharacterized protein	A0A0D3D7C9_BRAOL	12	-45.6246	0.543754	K8_EN	K10_ED	NaN	NaN	NaN
K9_ED / K10_ED	A0A0D3D7C9	A0A0D3D7C9	-0.588755	0.588755	0.0472622	0.0191705	16	A0A0D3D7C9	106301875	Uncharacterized protein	A0A0D3D7C9_BRAOL	12	-33.5083	0.664917	K9_ED	K10_ED	NaN	NaN	NaN
K9_EN / K10_ED	A0A0D3D7C9	A0A0D3D7C9	-0.67742	0.67742	0.0564752	0.0222192	16	A0A0D3D7C9	106301875	Uncharacterized protein	A0A0D3D7C9_BRAOL	12	-37.4717	0.625283	K9_EN	K10_ED	NaN	NaN	NaN
K2_ED / K10_ED	A0A0D3D7H1	A0A0D3D7H1	-1.25818	1.25818	0.0122325	0.00630604	16	A0A0D3D7H1	106302124	Uncharacterized protein	A0A0D3D7H1_BRAOL	7	-58.1928	0.418072	K2_ED	K10_ED	NaN	NaN	NaN
K2_ED / K10_EN	A0A0D3D7H1	A0A0D3D7H1	-0.976183	0.976183	0.037788	0.0159323	16	A0A0D3D7H1	106302124	Uncharacterized protein	A0A0D3D7H1_BRAOL	7	-49.1677	0.508323	K2_ED	K10_EN	NaN	NaN	NaN
K2_ED / K3_ED	A0A0D3D7H1	A0A0D3D7H1	-1.10302	1.10302	0.0531535	0.0211288	16	A0A0D3D7H1	106302124	Uncharacterized protein	A0A0D3D7H1_BRAOL	7	-53.446	0.46554	K2_ED	K3_ED	NaN	NaN	NaN
K2_ED / K5_ED	A0A0D3D7H1	A0A0D3D7H1	-2.07786	2.07786	4.19462e-06	1.50331e-05	16	A0A0D3D7H1	106302124	Uncharacterized protein	A0A0D3D7H1_BRAOL	7	-76.3134	0.236866	K2_ED	K5_ED	NaN	NaN	NaN
K2_ED / K5_EN	A0A0D3D7H1	A0A0D3D7H1	-0.804367	0.804367	0.0079971	0.00446055	16	A0A0D3D7H1	106302124	Uncharacterized protein	A0A0D3D7H1_BRAOL	7	-42.7387	0.572613	K2_ED	K5_EN	NaN	NaN	NaN
K2_ED / K6_ED	A0A0D3D7H1	A0A0D3D7H1	0.984992	0.984992	0.000219414	0.000268657	16	A0A0D3D7H1	106302124	Uncharacterized protein	A0A0D3D7H1_BRAOL	7	97.9302	1.9793	K2_ED	K6_ED	NaN	NaN	NaN
K2_ED / K6_EN	A0A0D3D7H1	A0A0D3D7H1	0.580949	0.580949	0.0501425	0.0201309	16	A0A0D3D7H1	106302124	Uncharacterized protein	A0A0D3D7H1_BRAOL	7	49.5833	1.49583	K2_ED	K6_EN	NaN	NaN	NaN
K2_ED / K7_EN	A0A0D3D7H1	A0A0D3D7H1	0.92518	0.92518	0.00041432	0.000434701	16	A0A0D3D7H1	106302124	Uncharacterized protein	A0A0D3D7H1_BRAOL	7	89.8921	1.89892	K2_ED	K7_EN	NaN	NaN	NaN
K2_ED / K8_ED	A0A0D3D7H1	A0A0D3D7H1	1.43754	1.43754	3.70958e-05	7.18911e-05	16	A0A0D3D7H1	106302124	Uncharacterized protein	A0A0D3D7H1_BRAOL	7	170.859	2.70859	K2_ED	K8_ED	NaN	NaN	NaN
K2_ED / K8_EN	A0A0D3D7H1	A0A0D3D7H1	2.28725	2.28725	1.22074e-05	3.22886e-05	16	A0A0D3D7H1	106302124	Uncharacterized protein	A0A0D3D7H1_BRAOL	7	388.123	4.88123	K2_ED	K8_EN	NaN	NaN	NaN
K2_ED / K9_EN	A0A0D3D7H1	A0A0D3D7H1	0.849653	0.849653	0.000514956	0.000512851	16	A0A0D3D7H1	106302124	Uncharacterized protein	A0A0D3D7H1_BRAOL	7	80.2067	1.80207	K2_ED	K9_EN	NaN	NaN	NaN
K2_EN / K10_ED	A0A0D3D7H1	A0A0D3D7H1	-1.68699	1.68699	0.00179573	0.00135237	16	A0A0D3D7H1	106302124	Uncharacterized protein	A0A0D3D7H1_BRAOL	7	-68.9427	0.310573	K2_EN	K10_ED	NaN	NaN	NaN
K2_EN / K10_EN	A0A0D3D7H1	A0A0D3D7H1	-1.405	1.405	0.00394041	0.00252474	16	A0A0D3D7H1	106302124	Uncharacterized protein	A0A0D3D7H1_BRAOL	7	-62.2382	0.377618	K2_EN	K10_EN	NaN	NaN	NaN
K2_EN / K3_ED	A0A0D3D7H1	A0A0D3D7H1	-1.53184	1.53184	0.0118345	0.00613663	16	A0A0D3D7H1	106302124	Uncharacterized protein	A0A0D3D7H1_BRAOL	7	-65.4164	0.345836	K2_EN	K3_ED	NaN	NaN	NaN
K2_EN / K3_EN	A0A0D3D7H1	A0A0D3D7H1	-0.752321	0.752321	0.0635364	0.0245041	16	A0A0D3D7H1	106302124	Uncharacterized protein	A0A0D3D7H1_BRAOL	7	-40.6352	0.593648	K2_EN	K3_EN	NaN	NaN	NaN
K2_EN / K5_ED	A0A0D3D7H1	A0A0D3D7H1	-2.50668	2.50668	8.19602e-08	9.5611e-07	16	A0A0D3D7H1	106302124	Uncharacterized protein	A0A0D3D7H1_BRAOL	7	-82.404	0.17596	K2_EN	K5_ED	NaN	NaN	NaN
K2_EN / K5_EN	A0A0D3D7H1	A0A0D3D7H1	-1.23319	1.23319	6.5541e-05	0.000109254	16	A0A0D3D7H1	106302124	Uncharacterized protein	A0A0D3D7H1_BRAOL	7	-57.4623	0.425377	K2_EN	K5_EN	NaN	NaN	NaN
K2_EN / K8_ED	A0A0D3D7H1	A0A0D3D7H1	1.00872	1.00872	6.94567e-05	0.000113951	16	A0A0D3D7H1	106302124	Uncharacterized protein	A0A0D3D7H1_BRAOL	7	101.213	2.01213	K2_EN	K8_ED	NaN	NaN	NaN
K2_EN / K8_EN	A0A0D3D7H1	A0A0D3D7H1	1.85843	1.85843	1.77481e-05	4.21764e-05	16	A0A0D3D7H1	106302124	Uncharacterized protein	A0A0D3D7H1_BRAOL	7	262.612	3.62612	K2_EN	K8_EN	NaN	NaN	NaN
K2_EN / K9_ED	A0A0D3D7H1	A0A0D3D7H1	-0.892938	0.892938	0.100165	0.035738	16	A0A0D3D7H1	106302124	Uncharacterized protein	A0A0D3D7H1_BRAOL	7	-46.1484	0.538516	K2_EN	K9_ED	NaN	NaN	NaN
K3_ED / K4_ED	A0A0D3D7H1	A0A0D3D7H1	1.39483	1.39483	0.0111239	0.0058354	16	A0A0D3D7H1	106302124	Uncharacterized protein	A0A0D3D7H1_BRAOL	7	162.958	2.62958	K3_ED	K4_ED	NaN	NaN	NaN
K3_ED / K4_EN	A0A0D3D7H1	A0A0D3D7H1	1.27542	1.27542	0.0299764	0.0131612	16	A0A0D3D7H1	106302124	Uncharacterized protein	A0A0D3D7H1_BRAOL	7	142.07	2.4207	K3_ED	K4_EN	NaN	NaN	NaN
K3_ED / K5_ED	A0A0D3D7H1	A0A0D3D7H1	-0.974835	0.974835	0.0813438	0.0300568	16	A0A0D3D7H1	106302124	Uncharacterized protein	A0A0D3D7H1_BRAOL	7	-49.1202	0.508798	K3_ED	K5_ED	NaN	NaN	NaN
K3_ED / K6_ED	A0A0D3D7H1	A0A0D3D7H1	2.08801	2.08801	0.00167696	0.0012812	16	A0A0D3D7H1	106302124	Uncharacterized protein	A0A0D3D7H1_BRAOL	7	325.163	4.25163	K3_ED	K6_ED	NaN	NaN	NaN
K3_ED / K6_EN	A0A0D3D7H1	A0A0D3D7H1	1.68397	1.68397	0.0059366	0.00350923	16	A0A0D3D7H1	106302124	Uncharacterized protein	A0A0D3D7H1_BRAOL	7	221.311	3.21311	K3_ED	K6_EN	NaN	NaN	NaN
K3_ED / K7_ED	A0A0D3D7H1	A0A0D3D7H1	1.45566	1.45566	0.0102578	0.00546427	16	A0A0D3D7H1	106302124	Uncharacterized protein	A0A0D3D7H1_BRAOL	7	174.283	2.74283	K3_ED	K7_ED	NaN	NaN	NaN
K3_ED / K7_EN	A0A0D3D7H1	A0A0D3D7H1	2.0282	2.0282	0.00220767	0.00159123	16	A0A0D3D7H1	106302124	Uncharacterized protein	A0A0D3D7H1_BRAOL	7	307.896	4.07896	K3_ED	K7_EN	NaN	NaN	NaN
K3_ED / K8_ED	A0A0D3D7H1	A0A0D3D7H1	2.54057	2.54057	0.000563609	0.000550234	16	A0A0D3D7H1	106302124	Uncharacterized protein	A0A0D3D7H1_BRAOL	7	481.817	5.81817	K3_ED	K8_ED	NaN	NaN	NaN
K3_ED / K8_EN	A0A0D3D7H1	A0A0D3D7H1	3.39027	3.39027	0.000278166	0.000321137	16	A0A0D3D7H1	106302124	Uncharacterized protein	A0A0D3D7H1_BRAOL	7	948.51	10.4851	K3_ED	K8_EN	NaN	NaN	NaN
K3_ED / K9_EN	A0A0D3D7H1	A0A0D3D7H1	1.95268	1.95268	0.00234419	0.00166898	16	A0A0D3D7H1	106302124	Uncharacterized protein	A0A0D3D7H1_BRAOL	7	287.092	3.87092	K3_ED	K9_EN	NaN	NaN	NaN
K3_EN / K10_ED	A0A0D3D7H1	A0A0D3D7H1	-0.934674	0.934674	0.121872	0.0420659	16	A0A0D3D7H1	106302124	Uncharacterized protein	A0A0D3D7H1_BRAOL	7	-47.6839	0.523161	K3_EN	K10_ED	NaN	NaN	NaN
K3_EN / K4_ED	A0A0D3D7H1	A0A0D3D7H1	0.615314	0.615314	0.0591957	0.0231037	16	A0A0D3D7H1	106302124	Uncharacterized protein	A0A0D3D7H1_BRAOL	7	53.1891	1.53189	K3_EN	K4_ED	NaN	NaN	NaN
K3_EN / K5_ED	A0A0D3D7H1	A0A0D3D7H1	-1.75436	1.75436	0.00343571	0.00226227	16	A0A0D3D7H1	106302124	Uncharacterized protein	A0A0D3D7H1_BRAOL	7	-70.3595	0.296405	K3_EN	K5_ED	NaN	NaN	NaN
K3_EN / K6_ED	A0A0D3D7H1	A0A0D3D7H1	1.30849	1.30849	0.00416484	0.00263846	16	A0A0D3D7H1	106302124	Uncharacterized protein	A0A0D3D7H1_BRAOL	7	147.683	2.47683	K3_EN	K6_ED	NaN	NaN	NaN
K3_EN / K6_EN	A0A0D3D7H1	A0A0D3D7H1	0.904451	0.904451	0.03361	0.0144606	16	A0A0D3D7H1	106302124	Uncharacterized protein	A0A0D3D7H1_BRAOL	7	87.1832	1.87183	K3_EN	K6_EN	NaN	NaN	NaN
K3_EN / K7_ED	A0A0D3D7H1	A0A0D3D7H1	0.676143	0.676143	0.0477168	0.0193247	16	A0A0D3D7H1	106302124	Uncharacterized protein	A0A0D3D7H1_BRAOL	7	59.7862	1.59786	K3_EN	K7_ED	NaN	NaN	NaN
K3_EN / K7_EN	A0A0D3D7H1	A0A0D3D7H1	1.24868	1.24868	0.00585089	0.00346834	16	A0A0D3D7H1	106302124	Uncharacterized protein	A0A0D3D7H1_BRAOL	7	137.624	2.37624	K3_EN	K7_EN	NaN	NaN	NaN
K3_EN / K8_ED	A0A0D3D7H1	A0A0D3D7H1	1.76105	1.76105	0.000970864	0.000837978	16	A0A0D3D7H1	106302124	Uncharacterized protein	A0A0D3D7H1_BRAOL	7	238.944	3.38944	K3_EN	K8_ED	NaN	NaN	NaN
K3_EN / K8_EN	A0A0D3D7H1	A0A0D3D7H1	2.61075	2.61075	0.000409423	0.00043082	16	A0A0D3D7H1	106302124	Uncharacterized protein	A0A0D3D7H1_BRAOL	7	510.82	6.1082	K3_EN	K8_EN	NaN	NaN	NaN
K3_EN / K9_EN	A0A0D3D7H1	A0A0D3D7H1	1.17315	1.17315	0.00620458	0.00363437	16	A0A0D3D7H1	106302124	Uncharacterized protein	A0A0D3D7H1_BRAOL	7	125.504	2.25504	K3_EN	K9_EN	NaN	NaN	NaN
K4_ED / K10_ED	A0A0D3D7H1	A0A0D3D7H1	-1.54999	1.54999	0.00163751	0.00125783	16	A0A0D3D7H1	106302124	Uncharacterized protein	A0A0D3D7H1_BRAOL	7	-65.8487	0.341513	K4_ED	K10_ED	NaN	NaN	NaN
K4_ED / K10_EN	A0A0D3D7H1	A0A0D3D7H1	-1.26799	1.26799	0.00358834	0.00234226	16	A0A0D3D7H1	106302124	Uncharacterized protein	A0A0D3D7H1_BRAOL	7	-58.4764	0.415236	K4_ED	K10_EN	NaN	NaN	NaN
K4_ED / K5_ED	A0A0D3D7H1	A0A0D3D7H1	-2.36967	2.36967	4.97686e-08	6.75007e-07	16	A0A0D3D7H1	106302124	Uncharacterized protein	A0A0D3D7H1_BRAOL	7	-80.651	0.19349	K4_ED	K5_ED	NaN	NaN	NaN
K4_ED / K5_EN	A0A0D3D7H1	A0A0D3D7H1	-1.09618	1.09618	5.19987e-05	9.21802e-05	16	A0A0D3D7H1	106302124	Uncharacterized protein	A0A0D3D7H1_BRAOL	7	-53.2246	0.467754	K4_ED	K5_EN	NaN	NaN	NaN
K4_ED / K6_ED	A0A0D3D7H1	A0A0D3D7H1	0.69318	0.69318	0.00260615	0.00181501	16	A0A0D3D7H1	106302124	Uncharacterized protein	A0A0D3D7H1_BRAOL	7	61.6843	1.61684	K4_ED	K6_ED	NaN	NaN	NaN
K4_ED / K7_EN	A0A0D3D7H1	A0A0D3D7H1	0.633368	0.633368	0.00467909	0.00289595	16	A0A0D3D7H1	106302124	Uncharacterized protein	A0A0D3D7H1_BRAOL	7	55.1182	1.55118	K4_ED	K7_EN	NaN	NaN	NaN
K4_ED / K8_ED	A0A0D3D7H1	A0A0D3D7H1	1.14573	1.14573	5.56196e-05	9.68183e-05	16	A0A0D3D7H1	106302124	Uncharacterized protein	A0A0D3D7H1_BRAOL	7	121.258	2.21258	K4_ED	K8_ED	NaN	NaN	NaN
K4_ED / K8_EN	A0A0D3D7H1	A0A0D3D7H1	1.99543	1.99543	1.20372e-05	3.19447e-05	16	A0A0D3D7H1	106302124	Uncharacterized protein	A0A0D3D7H1_BRAOL	7	298.736	3.98736	K4_ED	K8_EN	NaN	NaN	NaN
K4_ED / K9_ED	A0A0D3D7H1	A0A0D3D7H1	-0.755931	0.755931	0.0938808	0.0338617	16	A0A0D3D7H1	106302124	Uncharacterized protein	A0A0D3D7H1_BRAOL	7	-40.7836	0.592164	K4_ED	K9_ED	NaN	NaN	NaN
K4_EN / K10_ED	A0A0D3D7H1	A0A0D3D7H1	-1.43058	1.43058	0.00578927	0.00343879	16	A0A0D3D7H1	106302124	Uncharacterized protein	A0A0D3D7H1_BRAOL	7	-62.9017	0.370983	K4_EN	K10_ED	NaN	NaN	NaN
K4_EN / K10_EN	A0A0D3D7H1	A0A0D3D7H1	-1.14858	1.14858	0.0166759	0.00812701	16	A0A0D3D7H1	106302124	Uncharacterized protein	A0A0D3D7H1_BRAOL	7	-54.8932	0.451068	K4_EN	K10_EN	NaN	NaN	NaN
K4_EN / K5_ED	A0A0D3D7H1	A0A0D3D7H1	-2.25026	2.25026	3.39681e-06	1.29187e-05	16	A0A0D3D7H1	106302124	Uncharacterized protein	A0A0D3D7H1_BRAOL	7	-78.9813	0.210187	K4_EN	K5_ED	NaN	NaN	NaN
K4_EN / K5_EN	A0A0D3D7H1	A0A0D3D7H1	-0.976767	0.976767	0.00288372	0.00196729	16	A0A0D3D7H1	106302124	Uncharacterized protein	A0A0D3D7H1_BRAOL	7	-49.1883	0.508117	K4_EN	K5_EN	NaN	NaN	NaN
K4_EN / K6_ED	A0A0D3D7H1	A0A0D3D7H1	0.812592	0.812592	0.00101007	0.000863944	16	A0A0D3D7H1	106302124	Uncharacterized protein	A0A0D3D7H1_BRAOL	7	75.6364	1.75636	K4_EN	K6_ED	NaN	NaN	NaN
K4_EN / K7_EN	A0A0D3D7H1	A0A0D3D7H1	0.75278	0.75278	0.00182688	0.00137069	16	A0A0D3D7H1	106302124	Uncharacterized protein	A0A0D3D7H1_BRAOL	7	68.5036	1.68504	K4_EN	K7_EN	NaN	NaN	NaN
K4_EN / K8_ED	A0A0D3D7H1	A0A0D3D7H1	1.26514	1.26514	9.43453e-05	0.000143052	16	A0A0D3D7H1	106302124	Uncharacterized protein	A0A0D3D7H1_BRAOL	7	140.351	2.40351	K4_EN	K8_ED	NaN	NaN	NaN
K4_EN / K8_EN	A0A0D3D7H1	A0A0D3D7H1	2.11485	2.11485	2.72625e-05	5.75889e-05	16	A0A0D3D7H1	106302124	Uncharacterized protein	A0A0D3D7H1_BRAOL	7	333.144	4.33144	K4_EN	K8_EN	NaN	NaN	NaN
K4_EN / K9_EN	A0A0D3D7H1	A0A0D3D7H1	0.677252	0.677252	0.00204035	0.00149567	16	A0A0D3D7H1	106302124	Uncharacterized protein	A0A0D3D7H1_BRAOL	7	59.9091	1.59909	K4_EN	K9_EN	NaN	NaN	NaN
K5_ED / K10_ED	A0A0D3D7H1	A0A0D3D7H1	0.819682	0.819682	0.0446239	0.0182838	16	A0A0D3D7H1	106302124	Uncharacterized protein	A0A0D3D7H1_BRAOL	7	76.5016	1.76502	K5_ED	K10_ED	NaN	NaN	NaN
K5_ED / K10_EN	A0A0D3D7H1	A0A0D3D7H1	1.10167	1.10167	0.00815522	0.00453142	16	A0A0D3D7H1	106302124	Uncharacterized protein	A0A0D3D7H1_BRAOL	7	114.604	2.14604	K5_ED	K10_EN	NaN	NaN	NaN
K5_ED / K5_EN	A0A0D3D7H1	A0A0D3D7H1	1.27349	1.27349	9.19837e-07	5.08797e-06	16	A0A0D3D7H1	106302124	Uncharacterized protein	A0A0D3D7H1_BRAOL	7	141.746	2.41746	K5_ED	K5_EN	NaN	NaN	NaN
K5_ED / K6_ED	A0A0D3D7H1	A0A0D3D7H1	3.06285	3.06285	1.72845e-10	1.64786e-08	16	A0A0D3D7H1	106302124	Uncharacterized protein	A0A0D3D7H1_BRAOL	7	735.621	8.35621	K5_ED	K6_ED	NaN	NaN	NaN
K5_ED / K6_EN	A0A0D3D7H1	A0A0D3D7H1	2.65881	2.65881	1.81259e-05	4.28002e-05	16	A0A0D3D7H1	106302124	Uncharacterized protein	A0A0D3D7H1_BRAOL	7	531.51	6.3151	K5_ED	K6_EN	NaN	NaN	NaN
K5_ED / K7_ED	A0A0D3D7H1	A0A0D3D7H1	2.4305	2.4305	5.83975e-10	3.61725e-08	16	A0A0D3D7H1	106302124	Uncharacterized protein	A0A0D3D7H1_BRAOL	7	439.08	5.3908	K5_ED	K7_ED	NaN	NaN	NaN
K5_ED / K7_EN	A0A0D3D7H1	A0A0D3D7H1	3.00304	3.00304	5.81734e-11	8.50927e-09	16	A0A0D3D7H1	106302124	Uncharacterized protein	A0A0D3D7H1_BRAOL	7	701.686	8.01686	K5_ED	K7_EN	NaN	NaN	NaN
K5_ED / K8_ED	A0A0D3D7H1	A0A0D3D7H1	3.5154	3.5154	1.1897e-09	5.93161e-08	16	A0A0D3D7H1	106302124	Uncharacterized protein	A0A0D3D7H1_BRAOL	7	1043.51	11.4351	K5_ED	K8_ED	NaN	NaN	NaN
K5_ED / K8_EN	A0A0D3D7H1	A0A0D3D7H1	4.3651	4.3651	1.5766e-09	7.11462e-08	16	A0A0D3D7H1	106302124	Uncharacterized protein	A0A0D3D7H1_BRAOL	7	1960.76	20.6076	K5_ED	K8_EN	NaN	NaN	NaN
K5_ED / K9_ED	A0A0D3D7H1	A0A0D3D7H1	1.61374	1.61374	0.00401504	0.0025626	16	A0A0D3D7H1	106302124	Uncharacterized protein	A0A0D3D7H1_BRAOL	7	206.044	3.06044	K5_ED	K9_ED	NaN	NaN	NaN
K5_ED / K9_EN	A0A0D3D7H1	A0A0D3D7H1	2.92751	2.92751	1.36497e-10	1.44865e-08	16	A0A0D3D7H1	106302124	Uncharacterized protein	A0A0D3D7H1_BRAOL	7	660.796	7.60796	K5_ED	K9_EN	NaN	NaN	NaN
K5_EN / K6_ED	A0A0D3D7H1	A0A0D3D7H1	1.78936	1.78936	4.4689e-08	6.28571e-07	16	A0A0D3D7H1	106302124	Uncharacterized protein	A0A0D3D7H1_BRAOL	7	245.661	3.45661	K5_EN	K6_ED	NaN	NaN	NaN
K5_EN / K6_EN	A0A0D3D7H1	A0A0D3D7H1	1.38532	1.38532	0.00140563	0.00111656	16	A0A0D3D7H1	106302124	Uncharacterized protein	A0A0D3D7H1_BRAOL	7	161.229	2.61229	K5_EN	K6_EN	NaN	NaN	NaN
K5_EN / K7_ED	A0A0D3D7H1	A0A0D3D7H1	1.15701	1.15701	7.77989e-07	4.51866e-06	16	A0A0D3D7H1	106302124	Uncharacterized protein	A0A0D3D7H1_BRAOL	7	122.995	2.22995	K5_EN	K7_ED	NaN	NaN	NaN
K5_EN / K7_EN	A0A0D3D7H1	A0A0D3D7H1	1.72955	1.72955	1.25558e-08	2.72589e-07	16	A0A0D3D7H1	106302124	Uncharacterized protein	A0A0D3D7H1_BRAOL	7	231.624	3.31624	K5_EN	K7_EN	NaN	NaN	NaN
K5_EN / K8_ED	A0A0D3D7H1	A0A0D3D7H1	2.24191	2.24191	8.67328e-09	2.12031e-07	16	A0A0D3D7H1	106302124	Uncharacterized protein	A0A0D3D7H1_BRAOL	7	373.023	4.73023	K5_EN	K8_ED	NaN	NaN	NaN
K5_EN / K8_EN	A0A0D3D7H1	A0A0D3D7H1	3.09161	3.09161	7.48368e-09	1.92055e-07	16	A0A0D3D7H1	106302124	Uncharacterized protein	A0A0D3D7H1_BRAOL	7	752.449	8.52449	K5_EN	K8_EN	NaN	NaN	NaN
K5_EN / K9_EN	A0A0D3D7H1	A0A0D3D7H1	1.65402	1.65402	1.06907e-08	2.4337e-07	16	A0A0D3D7H1	106302124	Uncharacterized protein	A0A0D3D7H1_BRAOL	7	214.709	3.14709	K5_EN	K9_EN	NaN	NaN	NaN
K6_ED / K10_ED	A0A0D3D7H1	A0A0D3D7H1	-2.24317	2.24317	0.00019446	0.000245507	16	A0A0D3D7H1	106302124	Uncharacterized protein	A0A0D3D7H1_BRAOL	7	-78.8778	0.211222	K6_ED	K10_ED	NaN	NaN	NaN
K6_ED / K10_EN	A0A0D3D7H1	A0A0D3D7H1	-1.96117	1.96117	0.000270746	0.000314813	16	A0A0D3D7H1	106302124	Uncharacterized protein	A0A0D3D7H1_BRAOL	7	-74.3181	0.256819	K6_ED	K10_EN	NaN	NaN	NaN
K6_ED / K7_ED	A0A0D3D7H1	A0A0D3D7H1	-0.63235	0.63235	0.00062173	0.00059351	16	A0A0D3D7H1	106302124	Uncharacterized protein	A0A0D3D7H1_BRAOL	7	-35.4875	0.645125	K6_ED	K7_ED	NaN	NaN	NaN
K6_ED / K8_EN	A0A0D3D7H1	A0A0D3D7H1	1.30225	1.30225	5.37936e-05	9.44529e-05	16	A0A0D3D7H1	106302124	Uncharacterized protein	A0A0D3D7H1_BRAOL	7	146.614	2.46614	K6_ED	K8_EN	NaN	NaN	NaN
K6_ED / K9_ED	A0A0D3D7H1	A0A0D3D7H1	-1.44911	1.44911	0.00706419	0.00403439	16	A0A0D3D7H1	106302124	Uncharacterized protein	A0A0D3D7H1_BRAOL	7	-63.3753	0.366247	K6_ED	K9_ED	NaN	NaN	NaN
K6_EN / K10_ED	A0A0D3D7H1	A0A0D3D7H1	-1.83912	1.83912	0.000906803	0.000794718	16	A0A0D3D7H1	106302124	Uncharacterized protein	A0A0D3D7H1_BRAOL	7	-72.0509	0.279491	K6_EN	K10_ED	NaN	NaN	NaN
K6_EN / K10_EN	A0A0D3D7H1	A0A0D3D7H1	-1.55713	1.55713	0.00232717	0.00165954	16	A0A0D3D7H1	106302124	Uncharacterized protein	A0A0D3D7H1_BRAOL	7	-66.0174	0.339826	K6_EN	K10_EN	NaN	NaN	NaN
K6_EN / K8_ED	A0A0D3D7H1	A0A0D3D7H1	0.856594	0.856594	0.00585334	0.00346966	16	A0A0D3D7H1	106302124	Uncharacterized protein	A0A0D3D7H1_BRAOL	7	81.0759	1.81076	K6_EN	K8_ED	NaN	NaN	NaN
K6_EN / K8_EN	A0A0D3D7H1	A0A0D3D7H1	1.7063	1.7063	0.00121957	0.000999265	16	A0A0D3D7H1	106302124	Uncharacterized protein	A0A0D3D7H1_BRAOL	7	226.322	3.26322	K6_EN	K8_EN	NaN	NaN	NaN
K6_EN / K9_ED	A0A0D3D7H1	A0A0D3D7H1	-1.04507	1.04507	0.0532838	0.0211687	16	A0A0D3D7H1	106302124	Uncharacterized protein	A0A0D3D7H1_BRAOL	7	-51.5378	0.484622	K6_EN	K9_ED	NaN	NaN	NaN
K7_ED / K10_ED	A0A0D3D7H1	A0A0D3D7H1	-1.61082	1.61082	0.00172084	0.00130723	16	A0A0D3D7H1	106302124	Uncharacterized protein	A0A0D3D7H1_BRAOL	7	-67.2587	0.327413	K7_ED	K10_ED	NaN	NaN	NaN
K7_ED / K10_EN	A0A0D3D7H1	A0A0D3D7H1	-1.32882	1.32882	0.00332841	0.0022052	16	A0A0D3D7H1	106302124	Uncharacterized protein	A0A0D3D7H1_BRAOL	7	-60.1908	0.398092	K7_ED	K10_EN	NaN	NaN	NaN
K7_ED / K8_ED	A0A0D3D7H1	A0A0D3D7H1	1.0849	1.0849	5.79162e-07	3.70044e-06	16	A0A0D3D7H1	106302124	Uncharacterized protein	A0A0D3D7H1_BRAOL	7	112.123	2.12123	K7_ED	K8_ED	NaN	NaN	NaN
K7_ED / K8_EN	A0A0D3D7H1	A0A0D3D7H1	1.9346	1.9346	1.36232e-07	1.35452e-06	16	A0A0D3D7H1	106302124	Uncharacterized protein	A0A0D3D7H1_BRAOL	7	282.273	3.82273	K7_ED	K8_EN	NaN	NaN	NaN
K7_ED / K9_ED	A0A0D3D7H1	A0A0D3D7H1	-0.81676	0.81676	0.0760541	0.0284385	16	A0A0D3D7H1	106302124	Uncharacterized protein	A0A0D3D7H1_BRAOL	7	-43.2285	0.567715	K7_ED	K9_ED	NaN	NaN	NaN
K7_EN / K10_ED	A0A0D3D7H1	A0A0D3D7H1	-2.18336	2.18336	0.000296953	0.000337541	16	A0A0D3D7H1	106302124	Uncharacterized protein	A0A0D3D7H1_BRAOL	7	-77.9837	0.220163	K7_EN	K10_ED	NaN	NaN	NaN
K7_EN / K10_EN	A0A0D3D7H1	A0A0D3D7H1	-1.90136	1.90136	0.000426256	0.000444144	16	A0A0D3D7H1	106302124	Uncharacterized protein	A0A0D3D7H1_BRAOL	7	-73.231	0.26769	K7_EN	K10_EN	NaN	NaN	NaN
K7_EN / K8_EN	A0A0D3D7H1	A0A0D3D7H1	1.36207	1.36207	4.15373e-06	1.49328e-05	16	A0A0D3D7H1	106302124	Uncharacterized protein	A0A0D3D7H1_BRAOL	7	157.053	2.57053	K7_EN	K8_EN	NaN	NaN	NaN
K7_EN / K9_ED	A0A0D3D7H1	A0A0D3D7H1	-1.3893	1.3893	0.00967111	0.00520557	16	A0A0D3D7H1	106302124	Uncharacterized protein	A0A0D3D7H1_BRAOL	7	-61.825	0.38175	K7_EN	K9_ED	NaN	NaN	NaN
K8_ED / K10_ED	A0A0D3D7H1	A0A0D3D7H1	-2.69572	2.69572	8.63987e-05	0.000133853	16	A0A0D3D7H1	106302124	Uncharacterized protein	A0A0D3D7H1_BRAOL	7	-84.565	0.15435	K8_ED	K10_ED	NaN	NaN	NaN
K8_ED / K10_EN	A0A0D3D7H1	A0A0D3D7H1	-2.41373	2.41373	0.000101207	0.000150726	16	A0A0D3D7H1	106302124	Uncharacterized protein	A0A0D3D7H1_BRAOL	7	-81.233	0.18767	K8_ED	K10_EN	NaN	NaN	NaN
K8_ED / K9_ED	A0A0D3D7H1	A0A0D3D7H1	-1.90166	1.90166	0.00140174	0.00111425	16	A0A0D3D7H1	106302124	Uncharacterized protein	A0A0D3D7H1_BRAOL	7	-73.2365	0.267635	K8_ED	K9_ED	NaN	NaN	NaN
K8_ED / K9_EN	A0A0D3D7H1	A0A0D3D7H1	-0.587891	0.587891	6.91317e-06	2.14355e-05	16	A0A0D3D7H1	106302124	Uncharacterized protein	A0A0D3D7H1_BRAOL	7	-33.4685	0.665315	K8_ED	K9_EN	NaN	NaN	NaN
K8_EN / K10_ED	A0A0D3D7H1	A0A0D3D7H1	-3.54542	3.54542	4.23604e-05	7.91909e-05	16	A0A0D3D7H1	106302124	Uncharacterized protein	A0A0D3D7H1_BRAOL	7	-91.4351	0.0856489	K8_EN	K10_ED	NaN	NaN	NaN
K8_EN / K10_EN	A0A0D3D7H1	A0A0D3D7H1	-3.26343	3.26343	4.58864e-05	8.40093e-05	16	A0A0D3D7H1	106302124	Uncharacterized protein	A0A0D3D7H1_BRAOL	7	-89.5862	0.104138	K8_EN	K10_EN	NaN	NaN	NaN
K8_EN / K8_ED	A0A0D3D7H1	A0A0D3D7H1	-0.849702	0.849702	2.85938e-05	5.95095e-05	16	A0A0D3D7H1	106302124	Uncharacterized protein	A0A0D3D7H1_BRAOL	7	-44.5101	0.554899	K8_EN	K8_ED	NaN	NaN	NaN
K8_EN / K9_ED	A0A0D3D7H1	A0A0D3D7H1	-2.75136	2.75136	0.000555479	0.000544079	16	A0A0D3D7H1	106302124	Uncharacterized protein	A0A0D3D7H1_BRAOL	7	-85.149	0.14851	K8_EN	K9_ED	NaN	NaN	NaN
K8_EN / K9_EN	A0A0D3D7H1	A0A0D3D7H1	-1.43759	1.43759	3.22817e-07	2.46562e-06	16	A0A0D3D7H1	106302124	Uncharacterized protein	A0A0D3D7H1_BRAOL	7	-63.0817	0.369183	K8_EN	K9_EN	NaN	NaN	NaN
K9_ED / K10_ED	A0A0D3D7H1	A0A0D3D7H1	-0.794057	0.794057	0.116203	0.0404237	16	A0A0D3D7H1	106302124	Uncharacterized protein	A0A0D3D7H1_BRAOL	7	-42.328	0.57672	K9_ED	K10_ED	NaN	NaN	NaN
K9_EN / K10_ED	A0A0D3D7H1	A0A0D3D7H1	-2.10783	2.10783	0.00034992	0.000382735	16	A0A0D3D7H1	106302124	Uncharacterized protein	A0A0D3D7H1_BRAOL	7	-76.8004	0.231996	K9_EN	K10_ED	NaN	NaN	NaN
K9_EN / K10_EN	A0A0D3D7H1	A0A0D3D7H1	-1.82584	1.82584	0.000502597	0.000503467	16	A0A0D3D7H1	106302124	Uncharacterized protein	A0A0D3D7H1_BRAOL	7	-71.7922	0.282078	K9_EN	K10_EN	NaN	NaN	NaN
K9_EN / K9_ED	A0A0D3D7H1	A0A0D3D7H1	-1.31377	1.31377	0.01002	0.0053599	16	A0A0D3D7H1	106302124	Uncharacterized protein	A0A0D3D7H1_BRAOL	7	-59.7732	0.402268	K9_EN	K9_ED	NaN	NaN	NaN
K2_ED / K4_ED	A0A0D3D7H4	A0A0D3D7H4	1.0214	1.0214	0.0174835	0.00844817	16	A0A0D3D7H4	106306991	Uncharacterized protein	A0A0D3D7H4_BRAOL	4	102.989	2.02989	K2_ED	K4_ED	NaN	NaN	NaN
K2_ED / K6_ED	A0A0D3D7H4	A0A0D3D7H4	0.681137	0.681137	0.0813238	0.0300505	16	A0A0D3D7H4	106306991	Uncharacterized protein	A0A0D3D7H4_BRAOL	4	60.3403	1.6034	K2_ED	K6_ED	NaN	NaN	NaN
K2_ED / K6_EN	A0A0D3D7H4	A0A0D3D7H4	0.802021	0.802021	0.0355575	0.0151516	16	A0A0D3D7H4	106306991	Uncharacterized protein	A0A0D3D7H4_BRAOL	4	74.3542	1.74354	K2_ED	K6_EN	NaN	NaN	NaN
K2_ED / K7_ED	A0A0D3D7H4	A0A0D3D7H4	1.04603	1.04603	0.00592333	0.00350299	16	A0A0D3D7H4	106306991	Uncharacterized protein	A0A0D3D7H4_BRAOL	4	106.484	2.06484	K2_ED	K7_ED	NaN	NaN	NaN
K2_ED / K7_EN	A0A0D3D7H4	A0A0D3D7H4	0.891426	0.891426	0.0136899	0.006913	16	A0A0D3D7H4	106306991	Uncharacterized protein	A0A0D3D7H4_BRAOL	4	85.5009	1.85501	K2_ED	K7_EN	NaN	NaN	NaN
K2_ED / K8_ED	A0A0D3D7H4	A0A0D3D7H4	0.668006	0.668006	0.0219692	0.0101835	16	A0A0D3D7H4	106306991	Uncharacterized protein	A0A0D3D7H4_BRAOL	4	58.8875	1.58888	K2_ED	K8_ED	NaN	NaN	NaN
K2_ED / K8_EN	A0A0D3D7H4	A0A0D3D7H4	0.892521	0.892521	0.0111497	0.00584661	16	A0A0D3D7H4	106306991	Uncharacterized protein	A0A0D3D7H4_BRAOL	4	85.6418	1.85642	K2_ED	K8_EN	NaN	NaN	NaN
K2_ED / K9_ED	A0A0D3D7H4	A0A0D3D7H4	1.03937	1.03937	0.023145	0.0106329	16	A0A0D3D7H4	106306991	Uncharacterized protein	A0A0D3D7H4_BRAOL	4	105.533	2.05533	K2_ED	K9_ED	NaN	NaN	NaN
K2_ED / K9_EN	A0A0D3D7H4	A0A0D3D7H4	1.09039	1.09039	0.00533368	0.00321986	16	A0A0D3D7H4	106306991	Uncharacterized protein	A0A0D3D7H4_BRAOL	4	112.931	2.12931	K2_ED	K9_EN	NaN	NaN	NaN
K2_EN / K4_ED	A0A0D3D7H4	A0A0D3D7H4	1.06589	1.06589	0.0399605	0.0166804	16	A0A0D3D7H4	106306991	Uncharacterized protein	A0A0D3D7H4_BRAOL	4	109.346	2.09346	K2_EN	K4_ED	NaN	NaN	NaN
K2_EN / K5_ED	A0A0D3D7H4	A0A0D3D7H4	-0.799238	0.799238	0.0653169	0.0250749	16	A0A0D3D7H4	106306991	Uncharacterized protein	A0A0D3D7H4_BRAOL	4	-42.5347	0.574653	K2_EN	K5_ED	NaN	NaN	NaN
K2_EN / K6_ED	A0A0D3D7H4	A0A0D3D7H4	0.725621	0.725621	0.12113	0.0418537	16	A0A0D3D7H4	106306991	Uncharacterized protein	A0A0D3D7H4_BRAOL	4	65.3612	1.65361	K2_EN	K6_ED	NaN	NaN	NaN
K2_EN / K6_EN	A0A0D3D7H4	A0A0D3D7H4	0.846505	0.846505	0.0350119	0.0149598	16	A0A0D3D7H4	106306991	Uncharacterized protein	A0A0D3D7H4_BRAOL	4	79.8139	1.79814	K2_EN	K6_EN	NaN	NaN	NaN
K2_EN / K7_ED	A0A0D3D7H4	A0A0D3D7H4	1.09051	1.09051	4.67114e-05	8.51643e-05	16	A0A0D3D7H4	106306991	Uncharacterized protein	A0A0D3D7H4_BRAOL	4	112.949	2.12949	K2_EN	K7_ED	NaN	NaN	NaN
K2_EN / K7_EN	A0A0D3D7H4	A0A0D3D7H4	0.935909	0.935909	0.000507146	0.000506835	16	A0A0D3D7H4	106306991	Uncharacterized protein	A0A0D3D7H4_BRAOL	4	91.3096	1.9131	K2_EN	K7_EN	NaN	NaN	NaN
K2_EN / K8_ED	A0A0D3D7H4	A0A0D3D7H4	0.712489	0.712489	0.00501997	0.00306484	16	A0A0D3D7H4	106306991	Uncharacterized protein	A0A0D3D7H4_BRAOL	4	63.8629	1.63863	K2_EN	K8_ED	NaN	NaN	NaN
K2_EN / K8_EN	A0A0D3D7H4	A0A0D3D7H4	0.937005	0.937005	0.000340406	0.000375054	16	A0A0D3D7H4	106306991	Uncharacterized protein	A0A0D3D7H4_BRAOL	4	91.455	1.91455	K2_EN	K8_EN	NaN	NaN	NaN
K2_EN / K9_ED	A0A0D3D7H4	A0A0D3D7H4	1.08385	1.08385	0.0179847	0.00864586	16	A0A0D3D7H4	106306991	Uncharacterized protein	A0A0D3D7H4_BRAOL	4	111.969	2.11969	K2_EN	K9_ED	NaN	NaN	NaN
K2_EN / K9_EN	A0A0D3D7H4	A0A0D3D7H4	1.13487	1.13487	6.86214e-05	0.000112964	16	A0A0D3D7H4	106306991	Uncharacterized protein	A0A0D3D7H4_BRAOL	4	119.599	2.19599	K2_EN	K9_EN	NaN	NaN	NaN
K3_ED / K4_ED	A0A0D3D7H4	A0A0D3D7H4	1.44955	1.44955	0.00231802	0.00165427	16	A0A0D3D7H4	106306991	Uncharacterized protein	A0A0D3D7H4_BRAOL	4	173.124	2.73124	K3_ED	K4_ED	NaN	NaN	NaN
K3_ED / K6_ED	A0A0D3D7H4	A0A0D3D7H4	1.10929	1.10929	0.00241797	0.00171105	16	A0A0D3D7H4	106306991	Uncharacterized protein	A0A0D3D7H4_BRAOL	4	115.739	2.15739	K3_ED	K6_ED	NaN	NaN	NaN
K3_ED / K6_EN	A0A0D3D7H4	A0A0D3D7H4	1.23017	1.23017	0.000664573	0.000625292	16	A0A0D3D7H4	106306991	Uncharacterized protein	A0A0D3D7H4_BRAOL	4	134.595	2.34595	K3_ED	K6_EN	NaN	NaN	NaN
K3_ED / K7_ED	A0A0D3D7H4	A0A0D3D7H4	1.47418	1.47418	8.74332e-05	0.00013505	16	A0A0D3D7H4	106306991	Uncharacterized protein	A0A0D3D7H4_BRAOL	4	177.825	2.77825	K3_ED	K7_ED	NaN	NaN	NaN
K3_ED / K7_EN	A0A0D3D7H4	A0A0D3D7H4	1.31958	1.31958	0.000196198	0.000247076	16	A0A0D3D7H4	106306991	Uncharacterized protein	A0A0D3D7H4_BRAOL	4	149.593	2.49593	K3_ED	K7_EN	NaN	NaN	NaN
K3_ED / K8_ED	A0A0D3D7H4	A0A0D3D7H4	1.09616	1.09616	0.0002432	0.000290401	16	A0A0D3D7H4	106306991	Uncharacterized protein	A0A0D3D7H4_BRAOL	4	113.784	2.13784	K3_ED	K8_ED	NaN	NaN	NaN
K3_ED / K8_EN	A0A0D3D7H4	A0A0D3D7H4	1.32067	1.32067	0.000154637	0.000206688	16	A0A0D3D7H4	106306991	Uncharacterized protein	A0A0D3D7H4_BRAOL	4	149.783	2.49783	K3_ED	K8_EN	NaN	NaN	NaN
K3_ED / K9_ED	A0A0D3D7H4	A0A0D3D7H4	1.46752	1.46752	0.000546594	0.00053738	16	A0A0D3D7H4	106306991	Uncharacterized protein	A0A0D3D7H4_BRAOL	4	176.546	2.76546	K3_ED	K9_ED	NaN	NaN	NaN
K3_ED / K9_EN	A0A0D3D7H4	A0A0D3D7H4	1.51854	1.51854	2.75562e-05	5.80133e-05	16	A0A0D3D7H4	106306991	Uncharacterized protein	A0A0D3D7H4_BRAOL	4	186.501	2.86501	K3_ED	K9_EN	NaN	NaN	NaN
K3_EN / K4_ED	A0A0D3D7H4	A0A0D3D7H4	1.49893	1.49893	0.00132508	0.00106633	16	A0A0D3D7H4	106306991	Uncharacterized protein	A0A0D3D7H4_BRAOL	4	182.633	2.82633	K3_EN	K4_ED	NaN	NaN	NaN
K3_EN / K6_ED	A0A0D3D7H4	A0A0D3D7H4	1.15867	1.15867	0.00532331	0.0032151	16	A0A0D3D7H4	106306991	Uncharacterized protein	A0A0D3D7H4_BRAOL	4	123.251	2.23251	K3_EN	K6_ED	NaN	NaN	NaN
K3_EN / K6_EN	A0A0D3D7H4	A0A0D3D7H4	1.27955	1.27955	0.00188848	0.00140672	16	A0A0D3D7H4	106306991	Uncharacterized protein	A0A0D3D7H4_BRAOL	4	142.763	2.42763	K3_EN	K6_EN	NaN	NaN	NaN
K3_EN / K7_ED	A0A0D3D7H4	A0A0D3D7H4	1.52356	1.52356	0.000274414	0.000317841	16	A0A0D3D7H4	106306991	Uncharacterized protein	A0A0D3D7H4_BRAOL	4	187.499	2.87499	K3_EN	K7_ED	NaN	NaN	NaN
K3_EN / K7_EN	A0A0D3D7H4	A0A0D3D7H4	1.36895	1.36895	0.000701095	0.000651311	16	A0A0D3D7H4	106306991	Uncharacterized protein	A0A0D3D7H4_BRAOL	4	158.283	2.58283	K3_EN	K7_EN	NaN	NaN	NaN
K3_EN / K8_ED	A0A0D3D7H4	A0A0D3D7H4	1.14553	1.14553	0.00109689	0.000921529	16	A0A0D3D7H4	106306991	Uncharacterized protein	A0A0D3D7H4_BRAOL	4	121.228	2.21228	K3_EN	K8_ED	NaN	NaN	NaN
K3_EN / K8_EN	A0A0D3D7H4	A0A0D3D7H4	1.37005	1.37005	0.000553075	0.000542269	16	A0A0D3D7H4	106306991	Uncharacterized protein	A0A0D3D7H4_BRAOL	4	158.48	2.5848	K3_EN	K8_EN	NaN	NaN	NaN
K3_EN / K9_ED	A0A0D3D7H4	A0A0D3D7H4	1.5169	1.5169	0.00120416	0.000989656	16	A0A0D3D7H4	106306991	Uncharacterized protein	A0A0D3D7H4_BRAOL	4	186.175	2.86175	K3_EN	K9_ED	NaN	NaN	NaN
K3_EN / K9_EN	A0A0D3D7H4	A0A0D3D7H4	1.56792	1.56792	0.000208562	0.000258696	16	A0A0D3D7H4	106306991	Uncharacterized protein	A0A0D3D7H4_BRAOL	4	196.476	2.96476	K3_EN	K9_EN	NaN	NaN	NaN
K4_ED / K10_ED	A0A0D3D7H4	A0A0D3D7H4	-0.991633	0.991633	0.0625795	0.0241935	16	A0A0D3D7H4	106306991	Uncharacterized protein	A0A0D3D7H4_BRAOL	4	-49.7092	0.502908	K4_ED	K10_ED	NaN	NaN	NaN
K4_ED / K10_EN	A0A0D3D7H4	A0A0D3D7H4	-0.980536	0.980536	0.0386374	0.0162249	16	A0A0D3D7H4	106306991	Uncharacterized protein	A0A0D3D7H4_BRAOL	4	-49.3209	0.506791	K4_ED	K10_EN	NaN	NaN	NaN
K4_ED / K5_ED	A0A0D3D7H4	A0A0D3D7H4	-1.86512	1.86512	0.00497607	0.00304305	16	A0A0D3D7H4	106306991	Uncharacterized protein	A0A0D3D7H4_BRAOL	4	-72.55	0.2745	K4_ED	K5_ED	NaN	NaN	NaN
K4_ED / K5_EN	A0A0D3D7H4	A0A0D3D7H4	-1.46227	1.46227	0.0407855	0.0169633	16	A0A0D3D7H4	106306991	Uncharacterized protein	A0A0D3D7H4_BRAOL	4	-63.7077	0.362923	K4_ED	K5_EN	NaN	NaN	NaN
K4_EN / K4_ED	A0A0D3D7H4	A0A0D3D7H4	0.894789	0.894789	0.094411	0.0340173	16	A0A0D3D7H4	106306991	Uncharacterized protein	A0A0D3D7H4_BRAOL	4	85.9338	1.85934	K4_EN	K4_ED	NaN	NaN	NaN
K4_EN / K7_ED	A0A0D3D7H4	A0A0D3D7H4	0.919414	0.919414	0.0447226	0.0183175	16	A0A0D3D7H4	106306991	Uncharacterized protein	A0A0D3D7H4_BRAOL	4	89.1347	1.89135	K4_EN	K7_ED	NaN	NaN	NaN
K4_EN / K7_EN	A0A0D3D7H4	A0A0D3D7H4	0.764812	0.764812	0.0842635	0.0309475	16	A0A0D3D7H4	106306991	Uncharacterized protein	A0A0D3D7H4_BRAOL	4	69.9149	1.69915	K4_EN	K7_EN	NaN	NaN	NaN
K4_EN / K8_EN	A0A0D3D7H4	A0A0D3D7H4	0.765908	0.765908	0.072913	0.0274623	16	A0A0D3D7H4	106306991	Uncharacterized protein	A0A0D3D7H4_BRAOL	4	70.044	1.70044	K4_EN	K8_EN	NaN	NaN	NaN
K4_EN / K9_ED	A0A0D3D7H4	A0A0D3D7H4	0.912757	0.912757	0.126447	0.0433857	16	A0A0D3D7H4	106306991	Uncharacterized protein	A0A0D3D7H4_BRAOL	4	88.264	1.88264	K4_EN	K9_ED	NaN	NaN	NaN
K4_EN / K9_EN	A0A0D3D7H4	A0A0D3D7H4	0.963774	0.963774	0.0463668	0.0188679	16	A0A0D3D7H4	106306991	Uncharacterized protein	A0A0D3D7H4_BRAOL	4	95.0405	1.95041	K4_EN	K9_EN	NaN	NaN	NaN
K5_ED / K10_ED	A0A0D3D7H4	A0A0D3D7H4	0.873491	0.873491	0.0410541	0.0170555	16	A0A0D3D7H4	106306991	Uncharacterized protein	A0A0D3D7H4_BRAOL	4	83.2091	1.83209	K5_ED	K10_ED	NaN	NaN	NaN
K5_ED / K10_EN	A0A0D3D7H4	A0A0D3D7H4	0.884588	0.884588	0.0709444	0.0268466	16	A0A0D3D7H4	106306991	Uncharacterized protein	A0A0D3D7H4_BRAOL	4	84.6237	1.84624	K5_ED	K10_EN	NaN	NaN	NaN
K5_ED / K6_ED	A0A0D3D7H4	A0A0D3D7H4	1.52486	1.52486	0.020812	0.00973977	16	A0A0D3D7H4	106306991	Uncharacterized protein	A0A0D3D7H4_BRAOL	4	187.758	2.87758	K5_ED	K6_ED	NaN	NaN	NaN
K5_ED / K6_EN	A0A0D3D7H4	A0A0D3D7H4	1.64574	1.64574	0.00714771	0.00407359	16	A0A0D3D7H4	106306991	Uncharacterized protein	A0A0D3D7H4_BRAOL	4	212.909	3.12909	K5_ED	K6_EN	NaN	NaN	NaN
K5_ED / K7_ED	A0A0D3D7H4	A0A0D3D7H4	1.88975	1.88975	0.00107921	0.000909887	16	A0A0D3D7H4	106306991	Uncharacterized protein	A0A0D3D7H4_BRAOL	4	270.571	3.70571	K5_ED	K7_ED	NaN	NaN	NaN
K5_ED / K7_EN	A0A0D3D7H4	A0A0D3D7H4	1.73515	1.73515	0.00262489	0.00182527	16	A0A0D3D7H4	106306991	Uncharacterized protein	A0A0D3D7H4_BRAOL	4	232.913	3.32913	K5_ED	K7_EN	NaN	NaN	NaN
K5_ED / K8_ED	A0A0D3D7H4	A0A0D3D7H4	1.51173	1.51173	0.00401197	0.00256117	16	A0A0D3D7H4	106306991	Uncharacterized protein	A0A0D3D7H4_BRAOL	4	185.151	2.85151	K5_ED	K8_ED	NaN	NaN	NaN
K5_ED / K8_EN	A0A0D3D7H4	A0A0D3D7H4	1.73624	1.73624	0.00207393	0.00151533	16	A0A0D3D7H4	106306991	Uncharacterized protein	A0A0D3D7H4_BRAOL	4	233.166	3.33166	K5_ED	K8_EN	NaN	NaN	NaN
K5_ED / K9_ED	A0A0D3D7H4	A0A0D3D7H4	1.88309	1.88309	0.0044778	0.00279511	16	A0A0D3D7H4	106306991	Uncharacterized protein	A0A0D3D7H4_BRAOL	4	268.865	3.68865	K5_ED	K9_ED	NaN	NaN	NaN
K5_ED / K9_EN	A0A0D3D7H4	A0A0D3D7H4	1.93411	1.93411	0.000741661	0.000680501	16	A0A0D3D7H4	106306991	Uncharacterized protein	A0A0D3D7H4_BRAOL	4	282.142	3.82142	K5_ED	K9_EN	NaN	NaN	NaN
K5_EN / K6_ED	A0A0D3D7H4	A0A0D3D7H4	1.122	1.122	0.015099	0.00748878	16	A0A0D3D7H4	106306991	Uncharacterized protein	A0A0D3D7H4_BRAOL	4	117.648	2.17648	K5_EN	K6_ED	NaN	NaN	NaN
K5_EN / K6_EN	A0A0D3D7H4	A0A0D3D7H4	1.24288	1.24288	0.0224843	0.0103838	16	A0A0D3D7H4	106306991	Uncharacterized protein	A0A0D3D7H4_BRAOL	4	136.671	2.36671	K5_EN	K6_EN	NaN	NaN	NaN
K5_EN / K7_ED	A0A0D3D7H4	A0A0D3D7H4	1.48689	1.48689	9.73268e-05	0.00014641	16	A0A0D3D7H4	106306991	Uncharacterized protein	A0A0D3D7H4_BRAOL	4	180.284	2.80284	K5_EN	K7_ED	NaN	NaN	NaN
K5_EN / K7_EN	A0A0D3D7H4	A0A0D3D7H4	1.33229	1.33229	0.000184368	0.000235996	16	A0A0D3D7H4	106306991	Uncharacterized protein	A0A0D3D7H4_BRAOL	4	151.802	2.51802	K5_EN	K7_EN	NaN	NaN	NaN
K5_EN / K8_ED	A0A0D3D7H4	A0A0D3D7H4	1.10887	1.10887	0.00243661	0.00172166	16	A0A0D3D7H4	106306991	Uncharacterized protein	A0A0D3D7H4_BRAOL	4	115.676	2.15676	K5_EN	K8_ED	NaN	NaN	NaN
K5_EN / K8_EN	A0A0D3D7H4	A0A0D3D7H4	1.33338	1.33338	0.000341102	0.000375577	16	A0A0D3D7H4	106306991	Uncharacterized protein	A0A0D3D7H4_BRAOL	4	151.993	2.51993	K5_EN	K8_EN	NaN	NaN	NaN
K5_EN / K9_ED	A0A0D3D7H4	A0A0D3D7H4	1.48023	1.48023	0.0186852	0.00891914	16	A0A0D3D7H4	106306991	Uncharacterized protein	A0A0D3D7H4_BRAOL	4	178.994	2.78994	K5_EN	K9_ED	NaN	NaN	NaN
K5_EN / K9_EN	A0A0D3D7H4	A0A0D3D7H4	1.53125	1.53125	7.10079e-05	0.000115833	16	A0A0D3D7H4	106306991	Uncharacterized protein	A0A0D3D7H4_BRAOL	4	189.036	2.89036	K5_EN	K9_EN	NaN	NaN	NaN
K6_ED / K10_EN	A0A0D3D7H4	A0A0D3D7H4	-0.64027	0.64027	0.13525	0.0458933	16	A0A0D3D7H4	106306991	Uncharacterized protein	A0A0D3D7H4_BRAOL	4	-35.8407	0.641593	K6_ED	K10_EN	NaN	NaN	NaN
K6_EN / K10_ED	A0A0D3D7H4	A0A0D3D7H4	-0.772251	0.772251	0.0786069	0.0292146	16	A0A0D3D7H4	106306991	Uncharacterized protein	A0A0D3D7H4_BRAOL	4	-41.4497	0.585503	K6_EN	K10_ED	NaN	NaN	NaN
K6_EN / K10_EN	A0A0D3D7H4	A0A0D3D7H4	-0.761154	0.761154	0.0377454	0.0159177	16	A0A0D3D7H4	106306991	Uncharacterized protein	A0A0D3D7H4_BRAOL	4	-40.9976	0.590024	K6_EN	K10_EN	NaN	NaN	NaN
K7_ED / K10_ED	A0A0D3D7H4	A0A0D3D7H4	-1.01626	1.01626	0.000525928	0.000521411	16	A0A0D3D7H4	106306991	Uncharacterized protein	A0A0D3D7H4_BRAOL	4	-50.5603	0.494397	K7_ED	K10_ED	NaN	NaN	NaN
K7_ED / K10_EN	A0A0D3D7H4	A0A0D3D7H4	-1.00516	1.00516	0.000167987	0.000219938	16	A0A0D3D7H4	106306991	Uncharacterized protein	A0A0D3D7H4_BRAOL	4	-50.1785	0.498215	K7_ED	K10_EN	NaN	NaN	NaN
K7_EN / K10_ED	A0A0D3D7H4	A0A0D3D7H4	-0.861656	0.861656	0.00300307	0.00203169	16	A0A0D3D7H4	106306991	Uncharacterized protein	A0A0D3D7H4_BRAOL	4	-44.9679	0.550321	K7_EN	K10_ED	NaN	NaN	NaN
K7_EN / K10_EN	A0A0D3D7H4	A0A0D3D7H4	-0.850559	0.850559	0.00121025	0.000993493	16	A0A0D3D7H4	106306991	Uncharacterized protein	A0A0D3D7H4_BRAOL	4	-44.543	0.55457	K7_EN	K10_EN	NaN	NaN	NaN
K8_ED / K10_ED	A0A0D3D7H4	A0A0D3D7H4	-0.638236	0.638236	0.0155795	0.007683	16	A0A0D3D7H4	106306991	Uncharacterized protein	A0A0D3D7H4_BRAOL	4	-35.7502	0.642498	K8_ED	K10_ED	NaN	NaN	NaN
K8_ED / K10_EN	A0A0D3D7H4	A0A0D3D7H4	-0.627139	0.627139	0.00696159	0.00398702	16	A0A0D3D7H4	106306991	Uncharacterized protein	A0A0D3D7H4_BRAOL	4	-35.2541	0.647459	K8_ED	K10_EN	NaN	NaN	NaN
K8_EN / K10_ED	A0A0D3D7H4	A0A0D3D7H4	-0.862752	0.862752	0.00207488	0.00151577	16	A0A0D3D7H4	106306991	Uncharacterized protein	A0A0D3D7H4_BRAOL	4	-45.0097	0.549903	K8_EN	K10_ED	NaN	NaN	NaN
K8_EN / K10_EN	A0A0D3D7H4	A0A0D3D7H4	-0.851655	0.851655	0.000810414	0.000728693	16	A0A0D3D7H4	106306991	Uncharacterized protein	A0A0D3D7H4_BRAOL	4	-44.5851	0.554149	K8_EN	K10_EN	NaN	NaN	NaN
K9_ED / K10_ED	A0A0D3D7H4	A0A0D3D7H4	-1.0096	1.0096	0.0388424	0.0162958	16	A0A0D3D7H4	106306991	Uncharacterized protein	A0A0D3D7H4_BRAOL	4	-50.3316	0.496684	K9_ED	K10_ED	NaN	NaN	NaN
K9_ED / K10_EN	A0A0D3D7H4	A0A0D3D7H4	-0.998504	0.998504	0.0192277	0.00912964	16	A0A0D3D7H4	106306991	Uncharacterized protein	A0A0D3D7H4_BRAOL	4	-49.9481	0.500519	K9_ED	K10_EN	NaN	NaN	NaN
K9_EN / K10_ED	A0A0D3D7H4	A0A0D3D7H4	-1.06062	1.06062	0.000385119	0.000411203	16	A0A0D3D7H4	106306991	Uncharacterized protein	A0A0D3D7H4_BRAOL	4	-52.0573	0.479427	K9_EN	K10_ED	NaN	NaN	NaN
K9_EN / K10_EN	A0A0D3D7H4	A0A0D3D7H4	-1.04952	1.04952	0.000155437	0.000207449	16	A0A0D3D7H4	106306991	Uncharacterized protein	A0A0D3D7H4_BRAOL	4	-51.6871	0.483129	K9_EN	K10_EN	NaN	NaN	NaN
K4_ED / K5_ED	A0A0D3D7L4	A0A0D3D7L4	-1.047	1.047	0.0416161	0.0172495	12	A0A0D3D7L4	106305918	Uncharacterized protein	A0A0D3D7L4_BRAOL	1	-51.6027	0.483973	K4_ED	K5_ED	NaN	NaN	NaN
K4_ED / K5_EN	A0A0D3D7L4	A0A0D3D7L4	-1.38802	1.38802	0.0192468	0.00913717	12	A0A0D3D7L4	106305918	Uncharacterized protein	A0A0D3D7L4_BRAOL	1	-61.7911	0.382089	K4_ED	K5_EN	NaN	NaN	NaN
K4_ED / K6_ED	A0A0D3D7L4	A0A0D3D7L4	1.26798	1.26798	0.0439685	0.0180612	12	A0A0D3D7L4	106305918	Uncharacterized protein	A0A0D3D7L4_BRAOL	1	140.825	2.40825	K4_ED	K6_ED	NaN	NaN	NaN
K4_ED / K6_EN	A0A0D3D7L4	A0A0D3D7L4	1.19363	1.19363	0.0749096	0.0280803	12	A0A0D3D7L4	106305918	Uncharacterized protein	A0A0D3D7L4_BRAOL	1	128.727	2.28727	K4_ED	K6_EN	NaN	NaN	NaN
K4_ED / K7_ED	A0A0D3D7L4	A0A0D3D7L4	0.932267	0.932267	0.0589614	0.0230258	10	A0A0D3D7L4	106305918	Uncharacterized protein	A0A0D3D7L4_BRAOL	1	90.8273	1.90827	K4_ED	K7_ED	NaN	NaN	NaN
K4_ED / K8_ED	A0A0D3D7L4	A0A0D3D7L4	2.2145	2.2145	0.0345743	0.0148029	12	A0A0D3D7L4	106305918	Uncharacterized protein	A0A0D3D7L4_BRAOL	1	364.12	4.6412	K4_ED	K8_ED	NaN	NaN	NaN
K4_ED / K8_EN	A0A0D3D7L4	A0A0D3D7L4	0.688627	0.688627	0.134241	0.045615	12	A0A0D3D7L4	106305918	Uncharacterized protein	A0A0D3D7L4_BRAOL	1	61.1748	1.61175	K4_ED	K8_EN	NaN	NaN	NaN
K4_ED / K9_ED	A0A0D3D7L4	A0A0D3D7L4	1.07022	1.07022	0.0961933	0.0345577	10	A0A0D3D7L4	106305918	Uncharacterized protein	A0A0D3D7L4_BRAOL	1	109.975	2.09975	K4_ED	K9_ED	NaN	NaN	NaN
K4_ED / K9_EN	A0A0D3D7L4	A0A0D3D7L4	0.829437	0.829437	0.0549059	0.0217042	8	A0A0D3D7L4	106305918	Uncharacterized protein	A0A0D3D7L4_BRAOL	1	77.6992	1.77699	K4_ED	K9_EN	NaN	NaN	NaN
K4_EN / K10_ED	A0A0D3D7L4	A0A0D3D7L4	1.09603	1.09603	0.0151437	0.00750785	12	A0A0D3D7L4	106305918	Uncharacterized protein	A0A0D3D7L4_BRAOL	1	113.766	2.13766	K4_EN	K10_ED	NaN	NaN	NaN
K4_EN / K10_EN	A0A0D3D7L4	A0A0D3D7L4	1.1928	1.1928	0.0135429	0.00685198	14	A0A0D3D7L4	106305918	Uncharacterized protein	A0A0D3D7L4_BRAOL	1	128.596	2.28596	K4_EN	K10_EN	NaN	NaN	NaN
K4_EN / K4_ED	A0A0D3D7L4	A0A0D3D7L4	1.54383	1.54383	0.0195488	0.00925457	10	A0A0D3D7L4	106305918	Uncharacterized protein	A0A0D3D7L4_BRAOL	1	191.568	2.91568	K4_EN	K4_ED	NaN	NaN	NaN
K4_EN / K6_ED	A0A0D3D7L4	A0A0D3D7L4	2.81182	2.81182	0.000263255	0.000308356	14	A0A0D3D7L4	106305918	Uncharacterized protein	A0A0D3D7L4_BRAOL	1	602.168	7.02168	K4_EN	K6_ED	NaN	NaN	NaN
K4_EN / K6_EN	A0A0D3D7L4	A0A0D3D7L4	2.73746	2.73746	0.000599297	0.000577018	14	A0A0D3D7L4	106305918	Uncharacterized protein	A0A0D3D7L4_BRAOL	1	566.896	6.66896	K4_EN	K6_EN	NaN	NaN	NaN
K4_EN / K7_ED	A0A0D3D7L4	A0A0D3D7L4	2.4761	2.4761	0.00034029	0.000374972	12	A0A0D3D7L4	106305918	Uncharacterized protein	A0A0D3D7L4_BRAOL	1	456.392	5.56392	K4_EN	K7_ED	NaN	NaN	NaN
K4_EN / K7_EN	A0A0D3D7L4	A0A0D3D7L4	1.86733	1.86733	0.00244982	0.00172926	12	A0A0D3D7L4	106305918	Uncharacterized protein	A0A0D3D7L4_BRAOL	1	264.856	3.64856	K4_EN	K7_EN	NaN	NaN	NaN
K4_EN / K8_ED	A0A0D3D7L4	A0A0D3D7L4	3.75833	3.75833	0.000188489	0.000239916	14	A0A0D3D7L4	106305918	Uncharacterized protein	A0A0D3D7L4_BRAOL	1	1253.23	13.5323	K4_EN	K8_ED	NaN	NaN	NaN
K4_EN / K8_EN	A0A0D3D7L4	A0A0D3D7L4	2.23246	2.23246	0.00119498	0.000983983	14	A0A0D3D7L4	106305918	Uncharacterized protein	A0A0D3D7L4_BRAOL	1	369.935	4.69935	K4_EN	K8_EN	NaN	NaN	NaN
K4_EN / K9_ED	A0A0D3D7L4	A0A0D3D7L4	2.61405	2.61405	0.000991926	0.000851984	12	A0A0D3D7L4	106305918	Uncharacterized protein	A0A0D3D7L4_BRAOL	1	512.221	6.12221	K4_EN	K9_ED	NaN	NaN	NaN
K4_EN / K9_EN	A0A0D3D7L4	A0A0D3D7L4	2.37327	2.37327	0.000407737	0.000429396	10	A0A0D3D7L4	106305918	Uncharacterized protein	A0A0D3D7L4_BRAOL	1	418.114	5.18114	K4_EN	K9_EN	NaN	NaN	NaN
K5_ED / K10_ED	A0A0D3D7L4	A0A0D3D7L4	0.599199	0.599199	0.031026	0.0135357	14	A0A0D3D7L4	106305918	Uncharacterized protein	A0A0D3D7L4_BRAOL	1	51.4876	1.51488	K5_ED	K10_ED	NaN	NaN	NaN
K5_ED / K10_EN	A0A0D3D7L4	A0A0D3D7L4	0.695971	0.695971	0.0133581	0.00677618	16	A0A0D3D7L4	106305918	Uncharacterized protein	A0A0D3D7L4_BRAOL	1	61.9974	1.61997	K5_ED	K10_EN	NaN	NaN	NaN
K5_ED / K6_ED	A0A0D3D7L4	A0A0D3D7L4	2.31499	2.31499	5.75668e-06	1.885e-05	16	A0A0D3D7L4	106305918	Uncharacterized protein	A0A0D3D7L4_BRAOL	1	397.6	4.976	K5_ED	K6_ED	NaN	NaN	NaN
K5_ED / K6_EN	A0A0D3D7L4	A0A0D3D7L4	2.24063	2.24063	2.79784e-05	5.86508e-05	16	A0A0D3D7L4	106305918	Uncharacterized protein	A0A0D3D7L4_BRAOL	1	372.603	4.72603	K5_ED	K6_EN	NaN	NaN	NaN
K5_ED / K7_ED	A0A0D3D7L4	A0A0D3D7L4	1.97927	1.97927	0.000170352	0.000222291	14	A0A0D3D7L4	106305918	Uncharacterized protein	A0A0D3D7L4_BRAOL	1	294.293	3.94293	K5_ED	K7_ED	NaN	NaN	NaN
K5_ED / K7_EN	A0A0D3D7L4	A0A0D3D7L4	1.3705	1.3705	0.000321401	0.000358927	14	A0A0D3D7L4	106305918	Uncharacterized protein	A0A0D3D7L4_BRAOL	1	158.56	2.5856	K5_ED	K7_EN	NaN	NaN	NaN
K5_ED / K8_ED	A0A0D3D7L4	A0A0D3D7L4	3.2615	3.2615	3.79302e-06	1.39904e-05	16	A0A0D3D7L4	106305918	Uncharacterized protein	A0A0D3D7L4_BRAOL	1	858.98	9.5898	K5_ED	K8_ED	NaN	NaN	NaN
K5_ED / K8_EN	A0A0D3D7L4	A0A0D3D7L4	1.73563	1.73563	8.76307e-05	0.000135271	16	A0A0D3D7L4	106305918	Uncharacterized protein	A0A0D3D7L4_BRAOL	1	233.025	3.33025	K5_ED	K8_EN	NaN	NaN	NaN
K5_ED / K9_ED	A0A0D3D7L4	A0A0D3D7L4	2.11722	2.11722	6.9458e-05	0.000113951	14	A0A0D3D7L4	106305918	Uncharacterized protein	A0A0D3D7L4_BRAOL	1	333.858	4.33858	K5_ED	K9_ED	NaN	NaN	NaN
K5_ED / K9_EN	A0A0D3D7L4	A0A0D3D7L4	1.87644	1.87644	4.25757e-05	7.9467e-05	12	A0A0D3D7L4	106305918	Uncharacterized protein	A0A0D3D7L4_BRAOL	1	267.168	3.67168	K5_ED	K9_EN	NaN	NaN	NaN
K5_EN / K10_ED	A0A0D3D7L4	A0A0D3D7L4	0.940217	0.940217	0.0137293	0.00692948	14	A0A0D3D7L4	106305918	Uncharacterized protein	A0A0D3D7L4_BRAOL	1	91.8816	1.91882	K5_EN	K10_ED	NaN	NaN	NaN
K5_EN / K10_EN	A0A0D3D7L4	A0A0D3D7L4	1.03699	1.03699	0.0123251	0.00634605	16	A0A0D3D7L4	106305918	Uncharacterized protein	A0A0D3D7L4_BRAOL	1	105.194	2.05194	K5_EN	K10_EN	NaN	NaN	NaN
K5_EN / K6_ED	A0A0D3D7L4	A0A0D3D7L4	2.656	2.656	0.00032085	0.000358461	16	A0A0D3D7L4	106305918	Uncharacterized protein	A0A0D3D7L4_BRAOL	1	530.284	6.30284	K5_EN	K6_ED	NaN	NaN	NaN
K5_EN / K6_EN	A0A0D3D7L4	A0A0D3D7L4	2.58165	2.58165	0.000719598	0.000664792	16	A0A0D3D7L4	106305918	Uncharacterized protein	A0A0D3D7L4_BRAOL	1	498.623	5.98623	K5_EN	K6_EN	NaN	NaN	NaN
K5_EN / K7_ED	A0A0D3D7L4	A0A0D3D7L4	2.32029	2.32029	0.000344081	0.000378012	14	A0A0D3D7L4	106305918	Uncharacterized protein	A0A0D3D7L4_BRAOL	1	399.432	4.99432	K5_EN	K7_ED	NaN	NaN	NaN
K5_EN / K7_EN	A0A0D3D7L4	A0A0D3D7L4	1.71151	1.71151	0.00281573	0.00192993	14	A0A0D3D7L4	106305918	Uncharacterized protein	A0A0D3D7L4_BRAOL	1	227.504	3.27504	K5_EN	K7_EN	NaN	NaN	NaN
K5_EN / K8_ED	A0A0D3D7L4	A0A0D3D7L4	3.60252	3.60252	0.000262811	0.000307941	16	A0A0D3D7L4	106305918	Uncharacterized protein	A0A0D3D7L4_BRAOL	1	1114.69	12.1469	K5_EN	K8_ED	NaN	NaN	NaN
K5_EN / K8_EN	A0A0D3D7L4	A0A0D3D7L4	2.07665	2.07665	0.00136779	0.00109305	16	A0A0D3D7L4	106305918	Uncharacterized protein	A0A0D3D7L4_BRAOL	1	321.826	4.21826	K5_EN	K8_EN	NaN	NaN	NaN
K5_EN / K9_ED	A0A0D3D7L4	A0A0D3D7L4	2.45824	2.45824	0.00124069	0.00101293	14	A0A0D3D7L4	106305918	Uncharacterized protein	A0A0D3D7L4_BRAOL	1	449.546	5.49546	K5_EN	K9_ED	NaN	NaN	NaN
K5_EN / K9_EN	A0A0D3D7L4	A0A0D3D7L4	2.21746	2.21746	0.000476691	0.000483165	12	A0A0D3D7L4	106305918	Uncharacterized protein	A0A0D3D7L4_BRAOL	1	365.073	4.65073	K5_EN	K9_EN	NaN	NaN	NaN
K6_ED / K10_ED	A0A0D3D7L4	A0A0D3D7L4	-1.71579	1.71579	0.00413883	0.00262493	14	A0A0D3D7L4	106305918	Uncharacterized protein	A0A0D3D7L4_BRAOL	1	-69.5563	0.304437	K6_ED	K10_ED	NaN	NaN	NaN
K6_ED / K10_EN	A0A0D3D7L4	A0A0D3D7L4	-1.61901	1.61901	4.73694e-06	1.6417e-05	16	A0A0D3D7L4	106305918	Uncharacterized protein	A0A0D3D7L4_BRAOL	1	-67.4442	0.325558	K6_ED	K10_EN	NaN	NaN	NaN
K6_ED / K7_EN	A0A0D3D7L4	A0A0D3D7L4	-0.944489	0.944489	0.000176713	0.0002286	14	A0A0D3D7L4	106305918	Uncharacterized protein	A0A0D3D7L4_BRAOL	1	-48.0386	0.519614	K6_ED	K7_EN	NaN	NaN	NaN
K6_ED / K8_ED	A0A0D3D7L4	A0A0D3D7L4	0.946515	0.946515	0.000212114	0.000262036	16	A0A0D3D7L4	106305918	Uncharacterized protein	A0A0D3D7L4_BRAOL	1	92.7211	1.92721	K6_ED	K8_ED	NaN	NaN	NaN
K6_EN / K10_ED	A0A0D3D7L4	A0A0D3D7L4	-1.64143	1.64143	0.0111199	0.00583375	14	A0A0D3D7L4	106305918	Uncharacterized protein	A0A0D3D7L4_BRAOL	1	-67.9462	0.320538	K6_EN	K10_ED	NaN	NaN	NaN
K6_EN / K10_EN	A0A0D3D7L4	A0A0D3D7L4	-1.54466	1.54466	5.39375e-05	9.46299e-05	16	A0A0D3D7L4	106305918	Uncharacterized protein	A0A0D3D7L4_BRAOL	1	-65.7223	0.342777	K6_EN	K10_EN	NaN	NaN	NaN
K6_EN / K7_EN	A0A0D3D7L4	A0A0D3D7L4	-0.870133	0.870133	0.00523989	0.00317442	14	A0A0D3D7L4	106305918	Uncharacterized protein	A0A0D3D7L4_BRAOL	1	-45.2904	0.547096	K6_EN	K7_EN	NaN	NaN	NaN
K6_EN / K8_ED	A0A0D3D7L4	A0A0D3D7L4	1.02087	1.02087	0.000127798	0.000179273	16	A0A0D3D7L4	106305918	Uncharacterized protein	A0A0D3D7L4_BRAOL	1	102.914	2.02914	K6_EN	K8_ED	NaN	NaN	NaN
K7_ED / K10_ED	A0A0D3D7L4	A0A0D3D7L4	-1.38007	1.38007	0.0222809	0.0103053	12	A0A0D3D7L4	106305918	Uncharacterized protein	A0A0D3D7L4_BRAOL	1	-61.58	0.3842	K7_ED	K10_ED	NaN	NaN	NaN
K7_ED / K10_EN	A0A0D3D7L4	A0A0D3D7L4	-1.2833	1.2833	0.00400443	0.00255718	14	A0A0D3D7L4	106305918	Uncharacterized protein	A0A0D3D7L4_BRAOL	1	-58.9145	0.410855	K7_ED	K10_EN	NaN	NaN	NaN
K7_ED / K8_ED	A0A0D3D7L4	A0A0D3D7L4	1.28223	1.28223	0.00542868	0.00326558	14	A0A0D3D7L4	106305918	Uncharacterized protein	A0A0D3D7L4_BRAOL	1	143.215	2.43215	K7_ED	K8_ED	NaN	NaN	NaN
K7_EN / K10_ED	A0A0D3D7L4	A0A0D3D7L4	-0.771298	0.771298	0.0772522	0.028801	12	A0A0D3D7L4	106305918	Uncharacterized protein	A0A0D3D7L4_BRAOL	1	-41.411	0.58589	K7_EN	K10_ED	NaN	NaN	NaN
K7_EN / K10_EN	A0A0D3D7L4	A0A0D3D7L4	-0.674526	0.674526	0.00198465	0.00146305	14	A0A0D3D7L4	106305918	Uncharacterized protein	A0A0D3D7L4_BRAOL	1	-37.3462	0.626538	K7_EN	K10_EN	NaN	NaN	NaN
K7_EN / K8_ED	A0A0D3D7L4	A0A0D3D7L4	1.891	1.891	4.02663e-07	2.869e-06	14	A0A0D3D7L4	106305918	Uncharacterized protein	A0A0D3D7L4_BRAOL	1	270.893	3.70893	K7_EN	K8_ED	NaN	NaN	NaN
K7_EN / K9_ED	A0A0D3D7L4	A0A0D3D7L4	0.746726	0.746726	0.00134509	0.0010787	12	A0A0D3D7L4	106305918	Uncharacterized protein	A0A0D3D7L4_BRAOL	1	67.798	1.67798	K7_EN	K9_ED	NaN	NaN	NaN
K8_ED / K10_ED	A0A0D3D7L4	A0A0D3D7L4	-2.6623	2.6623	0.00125691	0.00102352	14	A0A0D3D7L4	106305918	Uncharacterized protein	A0A0D3D7L4_BRAOL	1	-84.2033	0.157967	K8_ED	K10_ED	NaN	NaN	NaN
K8_ED / K10_EN	A0A0D3D7L4	A0A0D3D7L4	-2.56553	2.56553	8.79057e-07	4.92938e-06	16	A0A0D3D7L4	106305918	Uncharacterized protein	A0A0D3D7L4_BRAOL	1	-83.1073	0.168927	K8_ED	K10_EN	NaN	NaN	NaN
K8_ED / K9_ED	A0A0D3D7L4	A0A0D3D7L4	-1.14428	1.14428	1.777e-06	8.12577e-06	14	A0A0D3D7L4	106305918	Uncharacterized protein	A0A0D3D7L4_BRAOL	1	-54.7584	0.452416	K8_ED	K9_ED	NaN	NaN	NaN
K8_ED / K9_EN	A0A0D3D7L4	A0A0D3D7L4	-1.38506	1.38506	0.0114996	0.00599537	12	A0A0D3D7L4	106305918	Uncharacterized protein	A0A0D3D7L4_BRAOL	1	-61.7127	0.382873	K8_ED	K9_EN	NaN	NaN	NaN
K8_EN / K10_ED	A0A0D3D7L4	A0A0D3D7L4	-1.13643	1.13643	0.0361631	0.0153651	14	A0A0D3D7L4	106305918	Uncharacterized protein	A0A0D3D7L4_BRAOL	1	-54.5116	0.454884	K8_EN	K10_ED	NaN	NaN	NaN
K8_EN / K10_EN	A0A0D3D7L4	A0A0D3D7L4	-1.03966	1.03966	0.000382063	0.000408773	16	A0A0D3D7L4	106305918	Uncharacterized protein	A0A0D3D7L4_BRAOL	1	-51.3557	0.486443	K8_EN	K10_EN	NaN	NaN	NaN
K8_EN / K8_ED	A0A0D3D7L4	A0A0D3D7L4	1.52587	1.52587	6.48272e-07	3.98372e-06	16	A0A0D3D7L4	106305918	Uncharacterized protein	A0A0D3D7L4_BRAOL	1	187.961	2.87961	K8_EN	K8_ED	NaN	NaN	NaN
K9_ED / K10_ED	A0A0D3D7L4	A0A0D3D7L4	-1.51802	1.51802	0.0136591	0.00690043	12	A0A0D3D7L4	106305918	Uncharacterized protein	A0A0D3D7L4_BRAOL	1	-65.0836	0.349164	K9_ED	K10_ED	NaN	NaN	NaN
K9_ED / K10_EN	A0A0D3D7L4	A0A0D3D7L4	-1.42125	1.42125	0.000102075	0.000151661	14	A0A0D3D7L4	106305918	Uncharacterized protein	A0A0D3D7L4_BRAOL	1	-62.6612	0.373388	K9_ED	K10_EN	NaN	NaN	NaN
K9_EN / K10_ED	A0A0D3D7L4	A0A0D3D7L4	-1.27724	1.27724	0.00867915	0.00476541	10	A0A0D3D7L4	106305918	Uncharacterized protein	A0A0D3D7L4_BRAOL	1	-58.7416	0.412584	K9_EN	K10_ED	NaN	NaN	NaN
K9_EN / K10_EN	A0A0D3D7L4	A0A0D3D7L4	-1.18047	1.18047	0.000383702	0.000410114	12	A0A0D3D7L4	106305918	Uncharacterized protein	A0A0D3D7L4_BRAOL	1	-55.8792	0.441208	K9_EN	K10_EN	NaN	NaN	NaN
K2_ED / K10_EN	A0A0D3D7M0	A0A0D3D7M0	0.699181	0.699181	0.00355449	0.0023246	16	A0A0D3D7M0	106306794	Protein disulfide-isomerase	A0A0D3D7M0_BRAOL	5	62.3583	1.62358	K2_ED	K10_EN	NaN	NaN	NaN
K2_ED / K3_ED	A0A0D3D7M0	A0A0D3D7M0	-0.868028	0.868028	0.111911	0.0391935	16	A0A0D3D7M0	106306794	Protein disulfide-isomerase	A0A0D3D7M0_BRAOL	5	-45.2105	0.547895	K2_ED	K3_ED	NaN	NaN	NaN
K2_ED / K3_EN	A0A0D3D7M0	A0A0D3D7M0	-1.1707	1.1707	0.00117748	0.00097283	16	A0A0D3D7M0	106306794	Protein disulfide-isomerase	A0A0D3D7M0_BRAOL	5	-55.5793	0.444207	K2_ED	K3_EN	NaN	NaN	NaN
K2_ED / K5_EN	A0A0D3D7M0	A0A0D3D7M0	0.617374	0.617374	0.00153221	0.0011945	16	A0A0D3D7M0	106306794	Protein disulfide-isomerase	A0A0D3D7M0_BRAOL	5	53.4081	1.53408	K2_ED	K5_EN	NaN	NaN	NaN
K2_ED / K6_ED	A0A0D3D7M0	A0A0D3D7M0	-0.610582	0.610582	0.000838035	0.000747791	16	A0A0D3D7M0	106306794	Protein disulfide-isomerase	A0A0D3D7M0_BRAOL	5	-34.5068	0.654932	K2_ED	K6_ED	NaN	NaN	NaN
K2_ED / K6_EN	A0A0D3D7M0	A0A0D3D7M0	-0.892596	0.892596	8.26366e-05	0.000129456	16	A0A0D3D7M0	106306794	Protein disulfide-isomerase	A0A0D3D7M0_BRAOL	5	-46.1356	0.538644	K2_ED	K6_EN	NaN	NaN	NaN
K2_ED / K8_ED	A0A0D3D7M0	A0A0D3D7M0	-0.910233	0.910233	7.71651e-05	0.000123197	16	A0A0D3D7M0	106306794	Protein disulfide-isomerase	A0A0D3D7M0_BRAOL	5	-46.7901	0.532099	K2_ED	K8_ED	NaN	NaN	NaN
K2_ED / K8_EN	A0A0D3D7M0	A0A0D3D7M0	-1.01136	1.01136	0.000370609	0.000399455	16	A0A0D3D7M0	106306794	Protein disulfide-isomerase	A0A0D3D7M0_BRAOL	5	-50.3921	0.496079	K2_ED	K8_EN	NaN	NaN	NaN
K2_EN / K10_ED	A0A0D3D7M0	A0A0D3D7M0	0.892038	0.892038	0.00798475	0.00445492	14	A0A0D3D7M0	106306794	Protein disulfide-isomerase	A0A0D3D7M0_BRAOL	5	85.5796	1.8558	K2_EN	K10_ED	NaN	NaN	NaN
K2_EN / K10_EN	A0A0D3D7M0	A0A0D3D7M0	1.05283	1.05283	0.00112016	0.000936392	16	A0A0D3D7M0	106306794	Protein disulfide-isomerase	A0A0D3D7M0_BRAOL	5	107.46	2.0746	K2_EN	K10_EN	NaN	NaN	NaN
K2_EN / K3_EN	A0A0D3D7M0	A0A0D3D7M0	-0.817043	0.817043	0.008011	0.00446709	16	A0A0D3D7M0	106306794	Protein disulfide-isomerase	A0A0D3D7M0_BRAOL	5	-43.2396	0.567604	K2_EN	K3_EN	NaN	NaN	NaN
K2_EN / K4_ED	A0A0D3D7M0	A0A0D3D7M0	0.921709	0.921709	0.00605868	0.00356596	16	A0A0D3D7M0	106306794	Protein disulfide-isomerase	A0A0D3D7M0_BRAOL	5	89.4358	1.89436	K2_EN	K4_ED	NaN	NaN	NaN
K2_EN / K5_EN	A0A0D3D7M0	A0A0D3D7M0	0.971028	0.971028	0.0029162	0.00198496	16	A0A0D3D7M0	106306794	Protein disulfide-isomerase	A0A0D3D7M0_BRAOL	5	96.0237	1.96024	K2_EN	K5_EN	NaN	NaN	NaN
K2_EN / K7_ED	A0A0D3D7M0	A0A0D3D7M0	0.825941	0.825941	0.00502389	0.00306665	16	A0A0D3D7M0	106306794	Protein disulfide-isomerase	A0A0D3D7M0_BRAOL	5	77.2691	1.77269	K2_EN	K7_ED	NaN	NaN	NaN
K2_EN / K8_EN	A0A0D3D7M0	A0A0D3D7M0	-0.657704	0.657704	0.0140763	0.00707297	16	A0A0D3D7M0	106306794	Protein disulfide-isomerase	A0A0D3D7M0_BRAOL	5	-36.6114	0.633886	K2_EN	K8_EN	NaN	NaN	NaN
K2_EN / K9_ED	A0A0D3D7M0	A0A0D3D7M0	0.667634	0.667634	0.00503894	0.00307411	16	A0A0D3D7M0	106306794	Protein disulfide-isomerase	A0A0D3D7M0_BRAOL	5	58.8466	1.58847	K2_EN	K9_ED	NaN	NaN	NaN
K2_EN / K9_EN	A0A0D3D7M0	A0A0D3D7M0	0.867813	0.867813	0.00106226	0.00089908	14	A0A0D3D7M0	106306794	Protein disulfide-isomerase	A0A0D3D7M0_BRAOL	5	82.4895	1.82489	K2_EN	K9_EN	NaN	NaN	NaN
K3_ED / K10_ED	A0A0D3D7M0	A0A0D3D7M0	1.40641	1.40641	0.024041	0.0109729	14	A0A0D3D7M0	106306794	Protein disulfide-isomerase	A0A0D3D7M0_BRAOL	5	165.077	2.65077	K3_ED	K10_ED	NaN	NaN	NaN
K3_ED / K10_EN	A0A0D3D7M0	A0A0D3D7M0	1.56721	1.56721	0.00803901	0.00447924	16	A0A0D3D7M0	106306794	Protein disulfide-isomerase	A0A0D3D7M0_BRAOL	5	196.331	2.96331	K3_ED	K10_EN	NaN	NaN	NaN
K3_ED / K4_ED	A0A0D3D7M0	A0A0D3D7M0	1.43608	1.43608	0.0250387	0.0113458	16	A0A0D3D7M0	106306794	Protein disulfide-isomerase	A0A0D3D7M0_BRAOL	5	170.585	2.70585	K3_ED	K4_ED	NaN	NaN	NaN
K3_ED / K5_ED	A0A0D3D7M0	A0A0D3D7M0	1.0836	1.0836	0.0552853	0.021827	16	A0A0D3D7M0	106306794	Protein disulfide-isomerase	A0A0D3D7M0_BRAOL	5	111.931	2.11931	K3_ED	K5_ED	NaN	NaN	NaN
K3_ED / K5_EN	A0A0D3D7M0	A0A0D3D7M0	1.4854	1.4854	0.0182992	0.00876927	16	A0A0D3D7M0	106306794	Protein disulfide-isomerase	A0A0D3D7M0_BRAOL	5	179.995	2.79995	K3_ED	K5_EN	NaN	NaN	NaN
K3_ED / K7_ED	A0A0D3D7M0	A0A0D3D7M0	1.34032	1.34032	0.0232817	0.0106863	16	A0A0D3D7M0	106306794	Protein disulfide-isomerase	A0A0D3D7M0_BRAOL	5	153.207	2.53207	K3_ED	K7_ED	NaN	NaN	NaN
K3_ED / K7_EN	A0A0D3D7M0	A0A0D3D7M0	0.859764	0.859764	0.0997373	0.0356147	16	A0A0D3D7M0	106306794	Protein disulfide-isomerase	A0A0D3D7M0_BRAOL	5	81.4742	1.81474	K3_ED	K7_EN	NaN	NaN	NaN
K3_ED / K9_ED	A0A0D3D7M0	A0A0D3D7M0	1.18201	1.18201	0.0233216	0.0107014	16	A0A0D3D7M0	106306794	Protein disulfide-isomerase	A0A0D3D7M0_BRAOL	5	126.892	2.26892	K3_ED	K9_ED	NaN	NaN	NaN
K3_ED / K9_EN	A0A0D3D7M0	A0A0D3D7M0	1.38219	1.38219	0.0111272	0.00583691	14	A0A0D3D7M0	106306794	Protein disulfide-isomerase	A0A0D3D7M0_BRAOL	5	160.663	2.60663	K3_ED	K9_EN	NaN	NaN	NaN
K3_EN / K10_ED	A0A0D3D7M0	A0A0D3D7M0	1.70908	1.70908	0.0002171	0.000266504	14	A0A0D3D7M0	106306794	Protein disulfide-isomerase	A0A0D3D7M0_BRAOL	5	226.952	3.26952	K3_EN	K10_ED	NaN	NaN	NaN
K3_EN / K10_EN	A0A0D3D7M0	A0A0D3D7M0	1.86988	1.86988	3.42988e-05	6.78889e-05	16	A0A0D3D7M0	106306794	Protein disulfide-isomerase	A0A0D3D7M0_BRAOL	5	265.502	3.65502	K3_EN	K10_EN	NaN	NaN	NaN
K3_EN / K4_ED	A0A0D3D7M0	A0A0D3D7M0	1.73875	1.73875	0.000214456	0.000264223	16	A0A0D3D7M0	106306794	Protein disulfide-isomerase	A0A0D3D7M0_BRAOL	5	233.746	3.33746	K3_EN	K4_ED	NaN	NaN	NaN
K3_EN / K4_EN	A0A0D3D7M0	A0A0D3D7M0	0.887793	0.887793	0.016197	0.00793499	16	A0A0D3D7M0	106306794	Protein disulfide-isomerase	A0A0D3D7M0_BRAOL	5	85.0343	1.85034	K3_EN	K4_EN	NaN	NaN	NaN
K3_EN / K5_ED	A0A0D3D7M0	A0A0D3D7M0	1.38626	1.38626	0.000734193	0.00067521	16	A0A0D3D7M0	106306794	Protein disulfide-isomerase	A0A0D3D7M0_BRAOL	5	161.401	2.61401	K3_EN	K5_ED	NaN	NaN	NaN
K3_EN / K5_EN	A0A0D3D7M0	A0A0D3D7M0	1.78807	1.78807	0.00019356	0.00024478	16	A0A0D3D7M0	106306794	Protein disulfide-isomerase	A0A0D3D7M0_BRAOL	5	245.353	3.45353	K3_EN	K5_EN	NaN	NaN	NaN
K3_EN / K7_ED	A0A0D3D7M0	A0A0D3D7M0	1.64298	1.64298	0.00029281	0.000333855	16	A0A0D3D7M0	106306794	Protein disulfide-isomerase	A0A0D3D7M0_BRAOL	5	212.311	3.12311	K3_EN	K7_ED	NaN	NaN	NaN
K3_EN / K7_EN	A0A0D3D7M0	A0A0D3D7M0	1.16243	1.16243	0.00129145	0.00104551	16	A0A0D3D7M0	106306794	Protein disulfide-isomerase	A0A0D3D7M0_BRAOL	5	123.835	2.23835	K3_EN	K7_EN	NaN	NaN	NaN
K3_EN / K9_ED	A0A0D3D7M0	A0A0D3D7M0	1.48468	1.48468	0.000291492	0.000332721	16	A0A0D3D7M0	106306794	Protein disulfide-isomerase	A0A0D3D7M0_BRAOL	5	179.855	2.79855	K3_EN	K9_ED	NaN	NaN	NaN
K3_EN / K9_EN	A0A0D3D7M0	A0A0D3D7M0	1.68486	1.68486	0.00010665	0.000156639	14	A0A0D3D7M0	106306794	Protein disulfide-isomerase	A0A0D3D7M0_BRAOL	5	221.508	3.21508	K3_EN	K9_EN	NaN	NaN	NaN
K4_ED / K6_ED	A0A0D3D7M0	A0A0D3D7M0	-1.17864	1.17864	1.90139e-05	4.42897e-05	16	A0A0D3D7M0	106306794	Protein disulfide-isomerase	A0A0D3D7M0_BRAOL	5	-55.8231	0.441769	K4_ED	K6_ED	NaN	NaN	NaN
K4_ED / K6_EN	A0A0D3D7M0	A0A0D3D7M0	-1.46065	1.46065	2.41591e-06	1.01173e-05	16	A0A0D3D7M0	106306794	Protein disulfide-isomerase	A0A0D3D7M0_BRAOL	5	-63.6671	0.363329	K4_ED	K6_EN	NaN	NaN	NaN
K4_ED / K8_ED	A0A0D3D7M0	A0A0D3D7M0	-1.47829	1.47829	2.90851e-06	1.15671e-05	16	A0A0D3D7M0	106306794	Protein disulfide-isomerase	A0A0D3D7M0_BRAOL	5	-64.1086	0.358914	K4_ED	K8_ED	NaN	NaN	NaN
K4_ED / K8_EN	A0A0D3D7M0	A0A0D3D7M0	-1.57941	1.57941	3.131e-05	6.35171e-05	16	A0A0D3D7M0	106306794	Protein disulfide-isomerase	A0A0D3D7M0_BRAOL	5	-66.5382	0.334618	K4_ED	K8_EN	NaN	NaN	NaN
K4_EN / K10_ED	A0A0D3D7M0	A0A0D3D7M0	0.821288	0.821288	0.00298064	0.00201971	14	A0A0D3D7M0	106306794	Protein disulfide-isomerase	A0A0D3D7M0_BRAOL	5	76.6983	1.76698	K4_EN	K10_ED	NaN	NaN	NaN
K4_EN / K10_EN	A0A0D3D7M0	A0A0D3D7M0	0.982085	0.982085	0.000393514	0.000418147	16	A0A0D3D7M0	106306794	Protein disulfide-isomerase	A0A0D3D7M0_BRAOL	5	97.5318	1.97532	K4_EN	K10_EN	NaN	NaN	NaN
K4_EN / K4_ED	A0A0D3D7M0	A0A0D3D7M0	0.850959	0.850959	0.00200768	0.00147653	16	A0A0D3D7M0	106306794	Protein disulfide-isomerase	A0A0D3D7M0_BRAOL	5	80.3699	1.8037	K4_EN	K4_ED	NaN	NaN	NaN
K4_EN / K5_EN	A0A0D3D7M0	A0A0D3D7M0	0.900278	0.900278	0.000990439	0.000851015	16	A0A0D3D7M0	106306794	Protein disulfide-isomerase	A0A0D3D7M0_BRAOL	5	86.6426	1.86643	K4_EN	K5_EN	NaN	NaN	NaN
K4_EN / K6_EN	A0A0D3D7M0	A0A0D3D7M0	-0.609692	0.609692	0.0853732	0.0312813	16	A0A0D3D7M0	106306794	Protein disulfide-isomerase	A0A0D3D7M0_BRAOL	5	-34.4663	0.655337	K4_EN	K6_EN	NaN	NaN	NaN
K4_EN / K7_ED	A0A0D3D7M0	A0A0D3D7M0	0.755191	0.755191	0.00177356	0.00133857	16	A0A0D3D7M0	106306794	Protein disulfide-isomerase	A0A0D3D7M0_BRAOL	5	68.7856	1.68786	K4_EN	K7_ED	NaN	NaN	NaN
K4_EN / K8_ED	A0A0D3D7M0	A0A0D3D7M0	-0.627329	0.627329	0.0753926	0.0282295	16	A0A0D3D7M0	106306794	Protein disulfide-isomerase	A0A0D3D7M0_BRAOL	5	-35.2626	0.647374	K4_EN	K8_ED	NaN	NaN	NaN
K4_EN / K8_EN	A0A0D3D7M0	A0A0D3D7M0	-0.728454	0.728454	0.0343599	0.014728	16	A0A0D3D7M0	106306794	Protein disulfide-isomerase	A0A0D3D7M0_BRAOL	5	-39.645	0.60355	K4_EN	K8_EN	NaN	NaN	NaN
K4_EN / K9_ED	A0A0D3D7M0	A0A0D3D7M0	0.596885	0.596885	0.00177731	0.00134087	16	A0A0D3D7M0	106306794	Protein disulfide-isomerase	A0A0D3D7M0_BRAOL	5	51.2447	1.51245	K4_EN	K9_ED	NaN	NaN	NaN
K4_EN / K9_EN	A0A0D3D7M0	A0A0D3D7M0	0.797064	0.797064	0.000355702	0.000387355	14	A0A0D3D7M0	106306794	Protein disulfide-isomerase	A0A0D3D7M0_BRAOL	5	73.7561	1.73756	K4_EN	K9_EN	NaN	NaN	NaN
K5_ED / K6_ED	A0A0D3D7M0	A0A0D3D7M0	-0.82615	0.82615	1.39433e-05	3.55265e-05	16	A0A0D3D7M0	106306794	Protein disulfide-isomerase	A0A0D3D7M0_BRAOL	5	-43.5968	0.564032	K5_ED	K6_ED	NaN	NaN	NaN
K5_ED / K6_EN	A0A0D3D7M0	A0A0D3D7M0	-1.10816	1.10816	1.3161e-06	6.54292e-06	16	A0A0D3D7M0	106306794	Protein disulfide-isomerase	A0A0D3D7M0_BRAOL	5	-53.6116	0.463884	K5_ED	K6_EN	NaN	NaN	NaN
K5_ED / K8_ED	A0A0D3D7M0	A0A0D3D7M0	-1.1258	1.1258	1.72669e-06	7.95539e-06	16	A0A0D3D7M0	106306794	Protein disulfide-isomerase	A0A0D3D7M0_BRAOL	5	-54.1752	0.458248	K5_ED	K8_ED	NaN	NaN	NaN
K5_ED / K8_EN	A0A0D3D7M0	A0A0D3D7M0	-1.22693	1.22693	0.000208281	0.00025842	16	A0A0D3D7M0	106306794	Protein disulfide-isomerase	A0A0D3D7M0_BRAOL	5	-57.2773	0.427227	K5_ED	K8_EN	NaN	NaN	NaN
K5_EN / K6_ED	A0A0D3D7M0	A0A0D3D7M0	-1.22796	1.22796	6.1015e-07	3.8232e-06	16	A0A0D3D7M0	106306794	Protein disulfide-isomerase	A0A0D3D7M0_BRAOL	5	-57.3078	0.426922	K5_EN	K6_ED	NaN	NaN	NaN
K5_EN / K6_EN	A0A0D3D7M0	A0A0D3D7M0	-1.50997	1.50997	5.99736e-08	7.65588e-07	16	A0A0D3D7M0	106306794	Protein disulfide-isomerase	A0A0D3D7M0_BRAOL	5	-64.8882	0.351118	K5_EN	K6_EN	NaN	NaN	NaN
K5_EN / K7_EN	A0A0D3D7M0	A0A0D3D7M0	-0.625638	0.625638	0.000259895	0.000305357	16	A0A0D3D7M0	106306794	Protein disulfide-isomerase	A0A0D3D7M0_BRAOL	5	-35.1867	0.648133	K5_EN	K7_EN	NaN	NaN	NaN
K5_EN / K8_ED	A0A0D3D7M0	A0A0D3D7M0	-1.52761	1.52761	8.8799e-08	1.01353e-06	16	A0A0D3D7M0	106306794	Protein disulfide-isomerase	A0A0D3D7M0_BRAOL	5	-65.3148	0.346852	K5_EN	K8_ED	NaN	NaN	NaN
K5_EN / K8_EN	A0A0D3D7M0	A0A0D3D7M0	-1.62873	1.62873	3.10367e-05	6.3145e-05	16	A0A0D3D7M0	106306794	Protein disulfide-isomerase	A0A0D3D7M0_BRAOL	5	-67.6628	0.323372	K5_EN	K8_EN	NaN	NaN	NaN
K6_ED / K10_ED	A0A0D3D7M0	A0A0D3D7M0	1.14897	1.14897	0.00120688	0.000991389	14	A0A0D3D7M0	106306794	Protein disulfide-isomerase	A0A0D3D7M0_BRAOL	5	121.755	2.21755	K6_ED	K10_ED	NaN	NaN	NaN
K6_ED / K10_EN	A0A0D3D7M0	A0A0D3D7M0	1.30976	1.30976	5.79204e-05	9.97347e-05	16	A0A0D3D7M0	106306794	Protein disulfide-isomerase	A0A0D3D7M0_BRAOL	5	147.901	2.47901	K6_ED	K10_EN	NaN	NaN	NaN
K6_ED / K7_ED	A0A0D3D7M0	A0A0D3D7M0	1.08287	1.08287	2.61946e-06	1.07246e-05	16	A0A0D3D7M0	106306794	Protein disulfide-isomerase	A0A0D3D7M0_BRAOL	5	111.825	2.11825	K6_ED	K7_ED	NaN	NaN	NaN
K6_ED / K7_EN	A0A0D3D7M0	A0A0D3D7M0	0.602318	0.602318	0.000131797	0.000183426	16	A0A0D3D7M0	106306794	Protein disulfide-isomerase	A0A0D3D7M0_BRAOL	5	51.8154	1.51815	K6_ED	K7_EN	NaN	NaN	NaN
K6_ED / K9_ED	A0A0D3D7M0	A0A0D3D7M0	0.924563	0.924563	3.22632e-06	1.24437e-05	16	A0A0D3D7M0	106306794	Protein disulfide-isomerase	A0A0D3D7M0_BRAOL	5	89.8109	1.89811	K6_ED	K9_ED	NaN	NaN	NaN
K6_ED / K9_EN	A0A0D3D7M0	A0A0D3D7M0	1.12474	1.12474	4.92127e-07	3.30116e-06	14	A0A0D3D7M0	106306794	Protein disulfide-isomerase	A0A0D3D7M0_BRAOL	5	118.063	2.18063	K6_ED	K9_EN	NaN	NaN	NaN
K6_EN / K10_ED	A0A0D3D7M0	A0A0D3D7M0	1.43098	1.43098	0.000341112	0.000375577	14	A0A0D3D7M0	106306794	Protein disulfide-isomerase	A0A0D3D7M0_BRAOL	5	169.63	2.6963	K6_EN	K10_ED	NaN	NaN	NaN
K6_EN / K10_EN	A0A0D3D7M0	A0A0D3D7M0	1.59178	1.59178	1.45097e-05	3.65305e-05	16	A0A0D3D7M0	106306794	Protein disulfide-isomerase	A0A0D3D7M0_BRAOL	5	201.42	3.0142	K6_EN	K10_EN	NaN	NaN	NaN
K6_EN / K7_ED	A0A0D3D7M0	A0A0D3D7M0	1.36488	1.36488	2.5198e-07	2.08158e-06	16	A0A0D3D7M0	106306794	Protein disulfide-isomerase	A0A0D3D7M0_BRAOL	5	157.555	2.57555	K6_EN	K7_ED	NaN	NaN	NaN
K6_EN / K7_EN	A0A0D3D7M0	A0A0D3D7M0	0.884332	0.884332	1.11174e-05	3.01607e-05	16	A0A0D3D7M0	106306794	Protein disulfide-isomerase	A0A0D3D7M0_BRAOL	5	84.591	1.84591	K6_EN	K7_EN	NaN	NaN	NaN
K6_EN / K9_ED	A0A0D3D7M0	A0A0D3D7M0	1.20658	1.20658	3.07895e-07	2.38402e-06	16	A0A0D3D7M0	106306794	Protein disulfide-isomerase	A0A0D3D7M0_BRAOL	5	130.789	2.30789	K6_EN	K9_ED	NaN	NaN	NaN
K6_EN / K9_EN	A0A0D3D7M0	A0A0D3D7M0	1.40676	1.40676	4.75505e-08	6.5512e-07	14	A0A0D3D7M0	106306794	Protein disulfide-isomerase	A0A0D3D7M0_BRAOL	5	165.14	2.6514	K6_EN	K9_EN	NaN	NaN	NaN
K7_ED / K8_ED	A0A0D3D7M0	A0A0D3D7M0	-1.38252	1.38252	4.14918e-07	2.93167e-06	16	A0A0D3D7M0	106306794	Protein disulfide-isomerase	A0A0D3D7M0_BRAOL	5	-61.6452	0.383548	K7_ED	K8_ED	NaN	NaN	NaN
K7_ED / K8_EN	A0A0D3D7M0	A0A0D3D7M0	-1.48365	1.48365	6.91526e-05	0.000113609	16	A0A0D3D7M0	106306794	Protein disulfide-isomerase	A0A0D3D7M0_BRAOL	5	-64.2416	0.357584	K7_ED	K8_EN	NaN	NaN	NaN
K7_EN / K10_EN	A0A0D3D7M0	A0A0D3D7M0	0.707445	0.707445	0.00409976	0.00260544	16	A0A0D3D7M0	106306794	Protein disulfide-isomerase	A0A0D3D7M0_BRAOL	5	63.291	1.63291	K7_EN	K10_EN	NaN	NaN	NaN
K7_EN / K8_ED	A0A0D3D7M0	A0A0D3D7M0	-0.901969	0.901969	1.19184e-05	3.17273e-05	16	A0A0D3D7M0	106306794	Protein disulfide-isomerase	A0A0D3D7M0_BRAOL	5	-46.4844	0.535156	K7_EN	K8_ED	NaN	NaN	NaN
K7_EN / K8_EN	A0A0D3D7M0	A0A0D3D7M0	-1.00309	1.00309	0.000406792	0.000428678	16	A0A0D3D7M0	106306794	Protein disulfide-isomerase	A0A0D3D7M0_BRAOL	5	-50.1071	0.498929	K7_EN	K8_EN	NaN	NaN	NaN
K8_ED / K10_ED	A0A0D3D7M0	A0A0D3D7M0	1.44862	1.44862	0.000391157	0.000416196	14	A0A0D3D7M0	106306794	Protein disulfide-isomerase	A0A0D3D7M0_BRAOL	5	172.946	2.72946	K8_ED	K10_ED	NaN	NaN	NaN
K8_ED / K10_EN	A0A0D3D7M0	A0A0D3D7M0	1.60941	1.60941	1.52455e-05	3.78835e-05	16	A0A0D3D7M0	106306794	Protein disulfide-isomerase	A0A0D3D7M0_BRAOL	5	205.128	3.05128	K8_ED	K10_EN	NaN	NaN	NaN
K8_ED / K9_ED	A0A0D3D7M0	A0A0D3D7M0	1.22421	1.22421	5.05083e-07	3.3633e-06	16	A0A0D3D7M0	106306794	Protein disulfide-isomerase	A0A0D3D7M0_BRAOL	5	133.628	2.33628	K8_ED	K9_ED	NaN	NaN	NaN
K8_ED / K9_EN	A0A0D3D7M0	A0A0D3D7M0	1.42439	1.42439	7.64343e-08	9.08726e-07	14	A0A0D3D7M0	106306794	Protein disulfide-isomerase	A0A0D3D7M0_BRAOL	5	168.402	2.68402	K8_ED	K9_EN	NaN	NaN	NaN
K8_EN / K10_ED	A0A0D3D7M0	A0A0D3D7M0	1.54974	1.54974	8.71496e-05	0.000134733	14	A0A0D3D7M0	106306794	Protein disulfide-isomerase	A0A0D3D7M0_BRAOL	5	192.765	2.92765	K8_EN	K10_ED	NaN	NaN	NaN
K8_EN / K10_EN	A0A0D3D7M0	A0A0D3D7M0	1.71054	1.71054	7.2108e-06	2.21055e-05	16	A0A0D3D7M0	106306794	Protein disulfide-isomerase	A0A0D3D7M0_BRAOL	5	227.283	3.27283	K8_EN	K10_EN	NaN	NaN	NaN
K8_EN / K9_ED	A0A0D3D7M0	A0A0D3D7M0	1.32534	1.32534	6.83238e-05	0.0001126	16	A0A0D3D7M0	106306794	Protein disulfide-isomerase	A0A0D3D7M0_BRAOL	5	150.592	2.50592	K8_EN	K9_ED	NaN	NaN	NaN
K8_EN / K9_EN	A0A0D3D7M0	A0A0D3D7M0	1.52552	1.52552	1.43308e-05	3.6192e-05	14	A0A0D3D7M0	106306794	Protein disulfide-isomerase	A0A0D3D7M0_BRAOL	5	187.89	2.8789	K8_EN	K9_EN	NaN	NaN	NaN
K2_ED / K10_ED	A0A0D3D7Q6	A0A0D3D7Q6	-0.657652	0.657652	0.00549519	0.00329789	16	A0A0D3D7Q6	106301690	NAC-A/B domain-containing protein	A0A0D3D7Q6_BRAOL	13	-36.6091	0.633909	K2_ED	K10_ED	NaN	NaN	NaN
K2_ED / K10_EN	A0A0D3D7Q6	A0A0D3D7Q6	-0.639695	0.639695	0.00395832	0.0025337	16	A0A0D3D7Q6	106301690	NAC-A/B domain-containing protein	A0A0D3D7Q6_BRAOL	13	-35.8151	0.641849	K2_ED	K10_EN	NaN	NaN	NaN
K2_ED / K3_ED	A0A0D3D7Q6	A0A0D3D7Q6	-0.925088	0.925088	0.000136884	0.00018864	16	A0A0D3D7Q6	106301690	NAC-A/B domain-containing protein	A0A0D3D7Q6_BRAOL	13	-47.3351	0.526649	K2_ED	K3_ED	NaN	NaN	NaN
K2_ED / K3_EN	A0A0D3D7Q6	A0A0D3D7Q6	-0.71034	0.71034	0.00085558	0.000760147	16	A0A0D3D7Q6	106301690	NAC-A/B domain-containing protein	A0A0D3D7Q6_BRAOL	13	-38.8824	0.611176	K2_ED	K3_EN	NaN	NaN	NaN
K2_ED / K4_EN	A0A0D3D7Q6	A0A0D3D7Q6	-1.19109	1.19109	0.011017	0.00579013	16	A0A0D3D7Q6	106301690	NAC-A/B domain-containing protein	A0A0D3D7Q6_BRAOL	13	-56.2029	0.437971	K2_ED	K4_EN	NaN	NaN	NaN
K2_ED / K5_ED	A0A0D3D7Q6	A0A0D3D7Q6	-0.976827	0.976827	1.24502e-06	6.29059e-06	16	A0A0D3D7Q6	106301690	NAC-A/B domain-containing protein	A0A0D3D7Q6_BRAOL	13	-49.1904	0.508096	K2_ED	K5_ED	NaN	NaN	NaN
K2_ED / K5_EN	A0A0D3D7Q6	A0A0D3D7Q6	-0.873204	0.873204	0.00341365	0.00225074	16	A0A0D3D7Q6	106301690	NAC-A/B domain-containing protein	A0A0D3D7Q6_BRAOL	13	-45.4067	0.545933	K2_ED	K5_EN	NaN	NaN	NaN
K2_ED / K7_ED	A0A0D3D7Q6	A0A0D3D7Q6	0.687288	0.687288	4.16619e-06	1.49662e-05	16	A0A0D3D7Q6	106301690	NAC-A/B domain-containing protein	A0A0D3D7Q6_BRAOL	13	61.0254	1.61025	K2_ED	K7_ED	NaN	NaN	NaN
K2_ED / K7_EN	A0A0D3D7Q6	A0A0D3D7Q6	0.685518	0.685518	5.21964e-06	1.76202e-05	16	A0A0D3D7Q6	106301690	NAC-A/B domain-containing protein	A0A0D3D7Q6_BRAOL	13	60.8279	1.60828	K2_ED	K7_EN	NaN	NaN	NaN
K2_ED / K8_ED	A0A0D3D7Q6	A0A0D3D7Q6	0.647786	0.647786	7.17999e-06	2.20321e-05	16	A0A0D3D7Q6	106301690	NAC-A/B domain-containing protein	A0A0D3D7Q6_BRAOL	13	56.6762	1.56676	K2_ED	K8_ED	NaN	NaN	NaN
K2_ED / K8_EN	A0A0D3D7Q6	A0A0D3D7Q6	0.903489	0.903489	1.01016e-06	5.43643e-06	16	A0A0D3D7Q6	106301690	NAC-A/B domain-containing protein	A0A0D3D7Q6_BRAOL	13	87.0585	1.87058	K2_ED	K8_EN	NaN	NaN	NaN
K2_EN / K3_ED	A0A0D3D7Q6	A0A0D3D7Q6	-0.786018	0.786018	0.00399126	0.0025505	16	A0A0D3D7Q6	106301690	NAC-A/B domain-containing protein	A0A0D3D7Q6_BRAOL	13	-42.0058	0.579942	K2_EN	K3_ED	NaN	NaN	NaN
K2_EN / K4_EN	A0A0D3D7Q6	A0A0D3D7Q6	-1.05202	1.05202	0.0196041	0.00927549	16	A0A0D3D7Q6	106301690	NAC-A/B domain-containing protein	A0A0D3D7Q6_BRAOL	13	-51.7709	0.482291	K2_EN	K4_EN	NaN	NaN	NaN
K2_EN / K5_ED	A0A0D3D7Q6	A0A0D3D7Q6	-0.837758	0.837758	0.00197587	0.00145814	16	A0A0D3D7Q6	106301690	NAC-A/B domain-containing protein	A0A0D3D7Q6_BRAOL	13	-44.0488	0.559512	K2_EN	K5_ED	NaN	NaN	NaN
K2_EN / K5_EN	A0A0D3D7Q6	A0A0D3D7Q6	-0.734135	0.734135	0.0151172	0.00749669	16	A0A0D3D7Q6	106301690	NAC-A/B domain-containing protein	A0A0D3D7Q6_BRAOL	13	-39.8821	0.601179	K2_EN	K5_EN	NaN	NaN	NaN
K2_EN / K7_ED	A0A0D3D7Q6	A0A0D3D7Q6	0.826358	0.826358	0.00131113	0.00105768	16	A0A0D3D7Q6	106301690	NAC-A/B domain-containing protein	A0A0D3D7Q6_BRAOL	13	77.3203	1.7732	K2_EN	K7_ED	NaN	NaN	NaN
K2_EN / K7_EN	A0A0D3D7Q6	A0A0D3D7Q6	0.824587	0.824587	0.00156288	0.00121296	16	A0A0D3D7Q6	106301690	NAC-A/B domain-containing protein	A0A0D3D7Q6_BRAOL	13	77.1028	1.77103	K2_EN	K7_EN	NaN	NaN	NaN
K2_EN / K8_ED	A0A0D3D7Q6	A0A0D3D7Q6	0.786855	0.786855	0.0017988	0.00135419	16	A0A0D3D7Q6	106301690	NAC-A/B domain-containing protein	A0A0D3D7Q6_BRAOL	13	72.5309	1.72531	K2_EN	K8_ED	NaN	NaN	NaN
K2_EN / K8_EN	A0A0D3D7Q6	A0A0D3D7Q6	1.04256	1.04256	0.000460848	0.000471248	16	A0A0D3D7Q6	106301690	NAC-A/B domain-containing protein	A0A0D3D7Q6_BRAOL	13	105.988	2.05988	K2_EN	K8_EN	NaN	NaN	NaN
K3_ED / K6_EN	A0A0D3D7Q6	A0A0D3D7Q6	0.826082	0.826082	0.000214293	0.000264074	16	A0A0D3D7Q6	106301690	NAC-A/B domain-containing protein	A0A0D3D7Q6_BRAOL	13	77.2864	1.77286	K3_ED	K6_EN	NaN	NaN	NaN
K3_ED / K7_ED	A0A0D3D7Q6	A0A0D3D7Q6	1.61238	1.61238	1.586e-06	7.48871e-06	16	A0A0D3D7Q6	106301690	NAC-A/B domain-containing protein	A0A0D3D7Q6_BRAOL	13	205.755	3.05755	K3_ED	K7_ED	NaN	NaN	NaN
K3_ED / K7_EN	A0A0D3D7Q6	A0A0D3D7Q6	1.61061	1.61061	3.40099e-06	1.29274e-05	16	A0A0D3D7Q6	106301690	NAC-A/B domain-containing protein	A0A0D3D7Q6_BRAOL	13	205.38	3.0538	K3_ED	K7_EN	NaN	NaN	NaN
K3_ED / K8_ED	A0A0D3D7Q6	A0A0D3D7Q6	1.57287	1.57287	2.27119e-06	9.68823e-06	16	A0A0D3D7Q6	106301690	NAC-A/B domain-containing protein	A0A0D3D7Q6_BRAOL	13	197.497	2.97497	K3_ED	K8_ED	NaN	NaN	NaN
K3_ED / K8_EN	A0A0D3D7Q6	A0A0D3D7Q6	1.82858	1.82858	2.32544e-06	9.85372e-06	16	A0A0D3D7Q6	106301690	NAC-A/B domain-containing protein	A0A0D3D7Q6_BRAOL	13	255.187	3.55187	K3_ED	K8_EN	NaN	NaN	NaN
K3_ED / K9_ED	A0A0D3D7Q6	A0A0D3D7Q6	1.11183	1.11183	2.3068e-05	5.09935e-05	16	A0A0D3D7Q6	106301690	NAC-A/B domain-containing protein	A0A0D3D7Q6_BRAOL	13	116.12	2.1612	K3_ED	K9_ED	NaN	NaN	NaN
K3_ED / K9_EN	A0A0D3D7Q6	A0A0D3D7Q6	1.19415	1.19415	1.35074e-05	3.47175e-05	16	A0A0D3D7Q6	106301690	NAC-A/B domain-containing protein	A0A0D3D7Q6_BRAOL	13	128.81	2.2881	K3_ED	K9_EN	NaN	NaN	NaN
K3_EN / K6_EN	A0A0D3D7Q6	A0A0D3D7Q6	0.611334	0.611334	0.00145469	0.00114715	16	A0A0D3D7Q6	106301690	NAC-A/B domain-containing protein	A0A0D3D7Q6_BRAOL	13	52.7671	1.52767	K3_EN	K6_EN	NaN	NaN	NaN
K3_EN / K7_ED	A0A0D3D7Q6	A0A0D3D7Q6	1.39763	1.39763	4.50082e-06	1.58086e-05	16	A0A0D3D7Q6	106301690	NAC-A/B domain-containing protein	A0A0D3D7Q6_BRAOL	13	163.468	2.63468	K3_EN	K7_ED	NaN	NaN	NaN
K3_EN / K7_EN	A0A0D3D7Q6	A0A0D3D7Q6	1.39586	1.39586	8.69798e-06	2.52686e-05	16	A0A0D3D7Q6	106301690	NAC-A/B domain-containing protein	A0A0D3D7Q6_BRAOL	13	163.145	2.63145	K3_EN	K7_EN	NaN	NaN	NaN
K3_EN / K8_ED	A0A0D3D7Q6	A0A0D3D7Q6	1.35813	1.35813	6.4508e-06	2.04067e-05	16	A0A0D3D7Q6	106301690	NAC-A/B domain-containing protein	A0A0D3D7Q6_BRAOL	13	156.352	2.56352	K3_EN	K8_ED	NaN	NaN	NaN
K3_EN / K8_EN	A0A0D3D7Q6	A0A0D3D7Q6	1.61383	1.61383	5.01725e-06	1.71087e-05	16	A0A0D3D7Q6	106301690	NAC-A/B domain-containing protein	A0A0D3D7Q6_BRAOL	13	206.063	3.06063	K3_EN	K8_EN	NaN	NaN	NaN
K3_EN / K9_ED	A0A0D3D7Q6	A0A0D3D7Q6	0.897087	0.897087	0.000131489	0.000183102	16	A0A0D3D7Q6	106301690	NAC-A/B domain-containing protein	A0A0D3D7Q6_BRAOL	13	86.2302	1.8623	K3_EN	K9_ED	NaN	NaN	NaN
K3_EN / K9_EN	A0A0D3D7Q6	A0A0D3D7Q6	0.979402	0.979402	6.56238e-05	0.000109355	16	A0A0D3D7Q6	106301690	NAC-A/B domain-containing protein	A0A0D3D7Q6_BRAOL	13	97.1648	1.97165	K3_EN	K9_EN	NaN	NaN	NaN
K4_ED / K7_ED	A0A0D3D7Q6	A0A0D3D7Q6	1.19653	1.19653	4.78704e-05	8.67259e-05	16	A0A0D3D7Q6	106301690	NAC-A/B domain-containing protein	A0A0D3D7Q6_BRAOL	13	129.188	2.29188	K4_ED	K7_ED	NaN	NaN	NaN
K4_ED / K7_EN	A0A0D3D7Q6	A0A0D3D7Q6	1.19476	1.19476	7.23483e-05	0.000117456	16	A0A0D3D7Q6	106301690	NAC-A/B domain-containing protein	A0A0D3D7Q6_BRAOL	13	128.907	2.28907	K4_ED	K7_EN	NaN	NaN	NaN
K4_ED / K8_ED	A0A0D3D7Q6	A0A0D3D7Q6	1.15703	1.15703	6.63575e-05	0.000110238	16	A0A0D3D7Q6	106301690	NAC-A/B domain-containing protein	A0A0D3D7Q6_BRAOL	13	122.998	2.22998	K4_ED	K8_ED	NaN	NaN	NaN
K4_ED / K8_EN	A0A0D3D7Q6	A0A0D3D7Q6	1.41273	1.41273	3.15644e-05	6.38971e-05	16	A0A0D3D7Q6	106301690	NAC-A/B domain-containing protein	A0A0D3D7Q6_BRAOL	13	166.241	2.66241	K4_ED	K8_EN	NaN	NaN	NaN
K4_ED / K9_ED	A0A0D3D7Q6	A0A0D3D7Q6	0.695991	0.695991	0.00205219	0.00150262	16	A0A0D3D7Q6	106301690	NAC-A/B domain-containing protein	A0A0D3D7Q6_BRAOL	13	61.9997	1.62	K4_ED	K9_ED	NaN	NaN	NaN
K4_ED / K9_EN	A0A0D3D7Q6	A0A0D3D7Q6	0.778307	0.778307	0.00110125	0.00092429	16	A0A0D3D7Q6	106301690	NAC-A/B domain-containing protein	A0A0D3D7Q6_BRAOL	13	71.5117	1.71512	K4_ED	K9_EN	NaN	NaN	NaN
K4_EN / K4_ED	A0A0D3D7Q6	A0A0D3D7Q6	0.681849	0.681849	0.0858614	0.0314291	16	A0A0D3D7Q6	106301690	NAC-A/B domain-containing protein	A0A0D3D7Q6_BRAOL	13	60.4195	1.60419	K4_EN	K4_ED	NaN	NaN	NaN
K4_EN / K6_ED	A0A0D3D7Q6	A0A0D3D7Q6	0.635856	0.635856	0.0837695	0.0307966	16	A0A0D3D7Q6	106301690	NAC-A/B domain-containing protein	A0A0D3D7Q6_BRAOL	13	55.3859	1.55386	K4_EN	K6_ED	NaN	NaN	NaN
K4_EN / K6_EN	A0A0D3D7Q6	A0A0D3D7Q6	1.09209	1.09209	0.0133708	0.00678129	16	A0A0D3D7Q6	106301690	NAC-A/B domain-containing protein	A0A0D3D7Q6_BRAOL	13	113.182	2.13182	K4_EN	K6_EN	NaN	NaN	NaN
K4_EN / K7_ED	A0A0D3D7Q6	A0A0D3D7Q6	1.87838	1.87838	0.000958407	0.000830015	16	A0A0D3D7Q6	106301690	NAC-A/B domain-containing protein	A0A0D3D7Q6_BRAOL	13	267.662	3.67662	K4_EN	K7_ED	NaN	NaN	NaN
K4_EN / K7_EN	A0A0D3D7Q6	A0A0D3D7Q6	1.87661	1.87661	0.00103638	0.000881561	16	A0A0D3D7Q6	106301690	NAC-A/B domain-containing protein	A0A0D3D7Q6_BRAOL	13	267.211	3.67211	K4_EN	K7_EN	NaN	NaN	NaN
K4_EN / K8_ED	A0A0D3D7Q6	A0A0D3D7Q6	1.83888	1.83888	0.00109781	0.000922128	16	A0A0D3D7Q6	106301690	NAC-A/B domain-containing protein	A0A0D3D7Q6_BRAOL	13	257.732	3.57732	K4_EN	K8_ED	NaN	NaN	NaN
K4_EN / K8_EN	A0A0D3D7Q6	A0A0D3D7Q6	2.09458	2.09458	0.00058133	0.000563507	16	A0A0D3D7Q6	106301690	NAC-A/B domain-containing protein	A0A0D3D7Q6_BRAOL	13	327.103	4.27103	K4_EN	K8_EN	NaN	NaN	NaN
K4_EN / K9_ED	A0A0D3D7Q6	A0A0D3D7Q6	1.37784	1.37784	0.00423956	0.00267577	16	A0A0D3D7Q6	106301690	NAC-A/B domain-containing protein	A0A0D3D7Q6_BRAOL	13	159.879	2.59879	K4_EN	K9_ED	NaN	NaN	NaN
K4_EN / K9_EN	A0A0D3D7Q6	A0A0D3D7Q6	1.46016	1.46016	0.0039563	0.00253264	16	A0A0D3D7Q6	106301690	NAC-A/B domain-containing protein	A0A0D3D7Q6_BRAOL	13	175.138	2.75138	K4_EN	K9_EN	NaN	NaN	NaN
K5_ED / K6_EN	A0A0D3D7Q6	A0A0D3D7Q6	0.877822	0.877822	2.81977e-06	1.1307e-05	16	A0A0D3D7Q6	106301690	NAC-A/B domain-containing protein	A0A0D3D7Q6_BRAOL	13	83.7599	1.8376	K5_ED	K6_EN	NaN	NaN	NaN
K5_ED / K7_ED	A0A0D3D7Q6	A0A0D3D7Q6	1.66412	1.66412	2.28728e-09	8.91766e-08	16	A0A0D3D7Q6	106301690	NAC-A/B domain-containing protein	A0A0D3D7Q6_BRAOL	13	216.919	3.16919	K5_ED	K7_ED	NaN	NaN	NaN
K5_ED / K7_EN	A0A0D3D7Q6	A0A0D3D7Q6	1.66235	1.66235	8.51714e-09	2.10063e-07	16	A0A0D3D7Q6	106301690	NAC-A/B domain-containing protein	A0A0D3D7Q6_BRAOL	13	216.531	3.16531	K5_ED	K7_EN	NaN	NaN	NaN
K5_ED / K8_ED	A0A0D3D7Q6	A0A0D3D7Q6	1.62461	1.62461	3.546e-09	1.17455e-07	16	A0A0D3D7Q6	106301690	NAC-A/B domain-containing protein	A0A0D3D7Q6_BRAOL	13	208.359	3.08359	K5_ED	K8_ED	NaN	NaN	NaN
K5_ED / K8_EN	A0A0D3D7Q6	A0A0D3D7Q6	1.88032	1.88032	1.37795e-08	2.89407e-07	16	A0A0D3D7Q6	106301690	NAC-A/B domain-containing protein	A0A0D3D7Q6_BRAOL	13	268.156	3.68156	K5_ED	K8_EN	NaN	NaN	NaN
K5_ED / K9_ED	A0A0D3D7Q6	A0A0D3D7Q6	1.16357	1.16357	3.48139e-06	1.31531e-05	16	A0A0D3D7Q6	106301690	NAC-A/B domain-containing protein	A0A0D3D7Q6_BRAOL	13	124.012	2.24012	K5_ED	K9_ED	NaN	NaN	NaN
K5_ED / K9_EN	A0A0D3D7Q6	A0A0D3D7Q6	1.24589	1.24589	1.28025e-07	1.29897e-06	16	A0A0D3D7Q6	106301690	NAC-A/B domain-containing protein	A0A0D3D7Q6_BRAOL	13	137.165	2.37165	K5_ED	K9_EN	NaN	NaN	NaN
K5_EN / K6_EN	A0A0D3D7Q6	A0A0D3D7Q6	0.774198	0.774198	0.00474587	0.00292925	16	A0A0D3D7Q6	106301690	NAC-A/B domain-containing protein	A0A0D3D7Q6_BRAOL	13	71.024	1.71024	K5_EN	K6_EN	NaN	NaN	NaN
K5_EN / K7_ED	A0A0D3D7Q6	A0A0D3D7Q6	1.56049	1.56049	8.44713e-05	0.000131589	16	A0A0D3D7Q6	106301690	NAC-A/B domain-containing protein	A0A0D3D7Q6_BRAOL	13	194.954	2.94954	K5_EN	K7_ED	NaN	NaN	NaN
K5_EN / K7_EN	A0A0D3D7Q6	A0A0D3D7Q6	1.55872	1.55872	0.000110749	0.000161049	16	A0A0D3D7Q6	106301690	NAC-A/B domain-containing protein	A0A0D3D7Q6_BRAOL	13	194.593	2.94593	K5_EN	K7_EN	NaN	NaN	NaN
K5_EN / K8_ED	A0A0D3D7Q6	A0A0D3D7Q6	1.52099	1.52099	0.000105985	0.000155943	16	A0A0D3D7Q6	106301690	NAC-A/B domain-containing protein	A0A0D3D7Q6_BRAOL	13	186.988	2.86988	K5_EN	K8_ED	NaN	NaN	NaN
K5_EN / K8_EN	A0A0D3D7Q6	A0A0D3D7Q6	1.77669	1.77669	5.74196e-05	9.91067e-05	16	A0A0D3D7Q6	106301690	NAC-A/B domain-containing protein	A0A0D3D7Q6_BRAOL	13	242.64	3.4264	K5_EN	K8_EN	NaN	NaN	NaN
K5_EN / K9_ED	A0A0D3D7Q6	A0A0D3D7Q6	1.05995	1.05995	0.000665545	0.000625957	16	A0A0D3D7Q6	106301690	NAC-A/B domain-containing protein	A0A0D3D7Q6_BRAOL	13	108.486	2.08486	K5_EN	K9_ED	NaN	NaN	NaN
K5_EN / K9_EN	A0A0D3D7Q6	A0A0D3D7Q6	1.14227	1.14227	0.00060929	0.000584399	16	A0A0D3D7Q6	106301690	NAC-A/B domain-containing protein	A0A0D3D7Q6_BRAOL	13	120.727	2.20727	K5_EN	K9_EN	NaN	NaN	NaN
K6_ED / K7_ED	A0A0D3D7Q6	A0A0D3D7Q6	1.24253	1.24253	2.42444e-08	4.15414e-07	16	A0A0D3D7Q6	106301690	NAC-A/B domain-containing protein	A0A0D3D7Q6_BRAOL	13	136.612	2.36612	K6_ED	K7_ED	NaN	NaN	NaN
K6_ED / K7_EN	A0A0D3D7Q6	A0A0D3D7Q6	1.24076	1.24076	5.23365e-08	6.97602e-07	16	A0A0D3D7Q6	106301690	NAC-A/B domain-containing protein	A0A0D3D7Q6_BRAOL	13	136.322	2.36322	K6_ED	K7_EN	NaN	NaN	NaN
K6_ED / K8_ED	A0A0D3D7Q6	A0A0D3D7Q6	1.20302	1.20302	3.72359e-08	5.54236e-07	16	A0A0D3D7Q6	106301690	NAC-A/B domain-containing protein	A0A0D3D7Q6_BRAOL	13	130.222	2.30222	K6_ED	K8_ED	NaN	NaN	NaN
K6_ED / K8_EN	A0A0D3D7Q6	A0A0D3D7Q6	1.45873	1.45873	3.99818e-08	5.81532e-07	16	A0A0D3D7Q6	106301690	NAC-A/B domain-containing protein	A0A0D3D7Q6_BRAOL	13	174.866	2.74866	K6_ED	K8_EN	NaN	NaN	NaN
K6_ED / K9_ED	A0A0D3D7Q6	A0A0D3D7Q6	0.741985	0.741985	0.000211501	0.000261451	16	A0A0D3D7Q6	106301690	NAC-A/B domain-containing protein	A0A0D3D7Q6_BRAOL	13	67.2475	1.67248	K6_ED	K9_ED	NaN	NaN	NaN
K6_ED / K9_EN	A0A0D3D7Q6	A0A0D3D7Q6	0.8243	0.8243	1.06048e-05	2.91505e-05	16	A0A0D3D7Q6	106301690	NAC-A/B domain-containing protein	A0A0D3D7Q6_BRAOL	13	77.0676	1.77068	K6_ED	K9_EN	NaN	NaN	NaN
K6_EN / K7_ED	A0A0D3D7Q6	A0A0D3D7Q6	0.786294	0.786294	3.54036e-06	1.33108e-05	16	A0A0D3D7Q6	106301690	NAC-A/B domain-containing protein	A0A0D3D7Q6_BRAOL	13	72.4638	1.72464	K6_EN	K7_ED	NaN	NaN	NaN
K6_EN / K7_EN	A0A0D3D7Q6	A0A0D3D7Q6	0.784523	0.784523	5.17772e-06	1.75121e-05	16	A0A0D3D7Q6	106301690	NAC-A/B domain-containing protein	A0A0D3D7Q6_BRAOL	13	72.2523	1.72252	K6_EN	K7_EN	NaN	NaN	NaN
K6_EN / K8_ED	A0A0D3D7Q6	A0A0D3D7Q6	0.746791	0.746791	6.03569e-06	1.94668e-05	16	A0A0D3D7Q6	106301690	NAC-A/B domain-containing protein	A0A0D3D7Q6_BRAOL	13	67.8056	1.67806	K6_EN	K8_ED	NaN	NaN	NaN
K6_EN / K8_EN	A0A0D3D7Q6	A0A0D3D7Q6	1.00249	1.00249	1.29474e-06	6.47056e-06	16	A0A0D3D7Q6	106301690	NAC-A/B domain-containing protein	A0A0D3D7Q6_BRAOL	13	100.346	2.00346	K6_EN	K8_EN	NaN	NaN	NaN
K7_ED / K10_ED	A0A0D3D7Q6	A0A0D3D7Q6	-1.34494	1.34494	5.49939e-05	9.60101e-05	16	A0A0D3D7Q6	106301690	NAC-A/B domain-containing protein	A0A0D3D7Q6_BRAOL	13	-60.633	0.39367	K7_ED	K10_ED	NaN	NaN	NaN
K7_ED / K10_EN	A0A0D3D7Q6	A0A0D3D7Q6	-1.32698	1.32698	2.53071e-05	5.4525e-05	16	A0A0D3D7Q6	106301690	NAC-A/B domain-containing protein	A0A0D3D7Q6_BRAOL	13	-60.1399	0.398601	K7_ED	K10_EN	NaN	NaN	NaN
K7_EN / K10_ED	A0A0D3D7Q6	A0A0D3D7Q6	-1.34317	1.34317	7.90701e-05	0.000125401	16	A0A0D3D7Q6	106301690	NAC-A/B domain-containing protein	A0A0D3D7Q6_BRAOL	13	-60.5846	0.394154	K7_EN	K10_ED	NaN	NaN	NaN
K7_EN / K10_EN	A0A0D3D7Q6	A0A0D3D7Q6	-1.32521	1.32521	3.97801e-05	7.5671e-05	16	A0A0D3D7Q6	106301690	NAC-A/B domain-containing protein	A0A0D3D7Q6_BRAOL	13	-60.091	0.39909	K7_EN	K10_EN	NaN	NaN	NaN
K8_ED / K10_ED	A0A0D3D7Q6	A0A0D3D7Q6	-1.30544	1.30544	7.25815e-05	0.000117711	16	A0A0D3D7Q6	106301690	NAC-A/B domain-containing protein	A0A0D3D7Q6_BRAOL	13	-59.5402	0.404598	K8_ED	K10_ED	NaN	NaN	NaN
K8_ED / K10_EN	A0A0D3D7Q6	A0A0D3D7Q6	-1.28748	1.28748	3.45522e-05	6.82506e-05	16	A0A0D3D7Q6	106301690	NAC-A/B domain-containing protein	A0A0D3D7Q6_BRAOL	13	-59.0334	0.409666	K8_ED	K10_EN	NaN	NaN	NaN
K8_EN / K10_ED	A0A0D3D7Q6	A0A0D3D7Q6	-1.56114	1.56114	3.87324e-05	7.42051e-05	16	A0A0D3D7Q6	106301690	NAC-A/B domain-containing protein	A0A0D3D7Q6_BRAOL	13	-66.1117	0.338883	K8_EN	K10_ED	NaN	NaN	NaN
K8_EN / K10_EN	A0A0D3D7Q6	A0A0D3D7Q6	-1.54318	1.54318	1.96984e-05	4.54359e-05	16	A0A0D3D7Q6	106301690	NAC-A/B domain-containing protein	A0A0D3D7Q6_BRAOL	13	-65.6873	0.343127	K8_EN	K10_EN	NaN	NaN	NaN
K8_EN / K9_ED	A0A0D3D7Q6	A0A0D3D7Q6	-0.716742	0.716742	0.000349194	0.000382164	16	A0A0D3D7Q6	106301690	NAC-A/B domain-containing protein	A0A0D3D7Q6_BRAOL	13	-39.153	0.60847	K8_EN	K9_ED	NaN	NaN	NaN
K8_EN / K9_EN	A0A0D3D7Q6	A0A0D3D7Q6	-0.634427	0.634427	3.35791e-05	6.68234e-05	16	A0A0D3D7Q6	106301690	NAC-A/B domain-containing protein	A0A0D3D7Q6_BRAOL	13	-35.5803	0.644197	K8_EN	K9_EN	NaN	NaN	NaN
K9_ED / K10_ED	A0A0D3D7Q6	A0A0D3D7Q6	-0.8444	0.8444	0.00087245	0.000771615	16	A0A0D3D7Q6	106301690	NAC-A/B domain-containing protein	A0A0D3D7Q6_BRAOL	13	-44.3057	0.556943	K9_ED	K10_ED	NaN	NaN	NaN
K9_ED / K10_EN	A0A0D3D7Q6	A0A0D3D7Q6	-0.826442	0.826442	0.000577672	0.000560743	16	A0A0D3D7Q6	106301690	NAC-A/B domain-containing protein	A0A0D3D7Q6_BRAOL	13	-43.6082	0.563918	K9_ED	K10_EN	NaN	NaN	NaN
K9_EN / K10_ED	A0A0D3D7Q6	A0A0D3D7Q6	-0.926715	0.926715	0.000637184	0.000605098	16	A0A0D3D7Q6	106301690	NAC-A/B domain-containing protein	A0A0D3D7Q6_BRAOL	13	-47.3945	0.526055	K9_EN	K10_ED	NaN	NaN	NaN
K9_EN / K10_EN	A0A0D3D7Q6	A0A0D3D7Q6	-0.908757	0.908757	0.000363605	0.000393764	16	A0A0D3D7Q6	106301690	NAC-A/B domain-containing protein	A0A0D3D7Q6_BRAOL	13	-46.7356	0.532644	K9_EN	K10_EN	NaN	NaN	NaN
K2_ED / K4_ED	A0A0D3D7U0	A0A0D3D7U0	1.23801	1.23801	6.93465e-05	0.000113828	16	A0A0D3D7U0	106301464	Uncharacterized protein	A0A0D3D7U0_BRAOL	8	135.874	2.35874	K2_ED	K4_ED	NaN	NaN	NaN
K2_ED / K4_EN	A0A0D3D7U0	A0A0D3D7U0	0.85537	0.85537	0.000641737	0.000608348	16	A0A0D3D7U0	106301464	Uncharacterized protein	A0A0D3D7U0_BRAOL	8	80.9222	1.80922	K2_ED	K4_EN	NaN	NaN	NaN
K2_ED / K5_ED	A0A0D3D7U0	A0A0D3D7U0	1.35867	1.35867	5.86705e-06	1.90831e-05	16	A0A0D3D7U0	106301464	Uncharacterized protein	A0A0D3D7U0_BRAOL	8	156.449	2.56449	K2_ED	K5_ED	NaN	NaN	NaN
K2_ED / K5_EN	A0A0D3D7U0	A0A0D3D7U0	1.87643	1.87643	1.27135e-06	6.38502e-06	16	A0A0D3D7U0	106301464	Uncharacterized protein	A0A0D3D7U0_BRAOL	8	267.166	3.67166	K2_ED	K5_EN	NaN	NaN	NaN
K2_ED / K6_ED	A0A0D3D7U0	A0A0D3D7U0	0.674956	0.674956	0.000792947	0.00071657	16	A0A0D3D7U0	106301464	Uncharacterized protein	A0A0D3D7U0_BRAOL	8	59.6548	1.59655	K2_ED	K6_ED	NaN	NaN	NaN
K2_ED / K8_ED	A0A0D3D7U0	A0A0D3D7U0	0.622938	0.622938	0.000634609	0.000603181	16	A0A0D3D7U0	106301464	Uncharacterized protein	A0A0D3D7U0_BRAOL	8	54.0008	1.54001	K2_ED	K8_ED	NaN	NaN	NaN
K2_ED / K8_EN	A0A0D3D7U0	A0A0D3D7U0	0.694205	0.694205	0.000237376	0.000285159	16	A0A0D3D7U0	106301464	Uncharacterized protein	A0A0D3D7U0_BRAOL	8	61.7992	1.61799	K2_ED	K8_EN	NaN	NaN	NaN
K2_EN / K4_ED	A0A0D3D7U0	A0A0D3D7U0	1.14722	1.14722	2.41569e-05	5.26984e-05	16	A0A0D3D7U0	106301464	Uncharacterized protein	A0A0D3D7U0_BRAOL	8	121.487	2.21487	K2_EN	K4_ED	NaN	NaN	NaN
K2_EN / K4_EN	A0A0D3D7U0	A0A0D3D7U0	0.764576	0.764576	0.000102395	0.000151989	16	A0A0D3D7U0	106301464	Uncharacterized protein	A0A0D3D7U0_BRAOL	8	69.887	1.69887	K2_EN	K4_EN	NaN	NaN	NaN
K2_EN / K5_ED	A0A0D3D7U0	A0A0D3D7U0	1.26788	1.26788	8.57827e-07	4.84281e-06	16	A0A0D3D7U0	106301464	Uncharacterized protein	A0A0D3D7U0_BRAOL	8	140.807	2.40807	K2_EN	K5_ED	NaN	NaN	NaN
K2_EN / K5_EN	A0A0D3D7U0	A0A0D3D7U0	1.78564	1.78564	7.83286e-08	9.25672e-07	16	A0A0D3D7U0	106301464	Uncharacterized protein	A0A0D3D7U0_BRAOL	8	244.771	3.44771	K2_EN	K5_EN	NaN	NaN	NaN
K2_EN / K6_ED	A0A0D3D7U0	A0A0D3D7U0	0.584162	0.584162	0.000221238	0.000270366	16	A0A0D3D7U0	106301464	Uncharacterized protein	A0A0D3D7U0_BRAOL	8	49.9168	1.49917	K2_EN	K6_ED	NaN	NaN	NaN
K2_EN / K8_EN	A0A0D3D7U0	A0A0D3D7U0	0.603411	0.603411	6.75474e-05	0.000111663	16	A0A0D3D7U0	106301464	Uncharacterized protein	A0A0D3D7U0_BRAOL	8	51.9304	1.5193	K2_EN	K8_EN	NaN	NaN	NaN
K3_ED / K4_ED	A0A0D3D7U0	A0A0D3D7U0	0.900993	0.900993	0.00355937	0.00232693	16	A0A0D3D7U0	106301464	Uncharacterized protein	A0A0D3D7U0_BRAOL	8	86.7351	1.86735	K3_ED	K4_ED	NaN	NaN	NaN
K3_ED / K5_ED	A0A0D3D7U0	A0A0D3D7U0	1.02165	1.02165	0.000291434	0.00033266	16	A0A0D3D7U0	106301464	Uncharacterized protein	A0A0D3D7U0_BRAOL	8	103.024	2.03024	K3_ED	K5_ED	NaN	NaN	NaN
K3_ED / K5_EN	A0A0D3D7U0	A0A0D3D7U0	1.53941	1.53941	2.77942e-05	5.83843e-05	16	A0A0D3D7U0	106301464	Uncharacterized protein	A0A0D3D7U0_BRAOL	8	190.675	2.90675	K3_ED	K5_EN	NaN	NaN	NaN
K3_EN / K10_EN	A0A0D3D7U0	A0A0D3D7U0	0.657198	0.657198	0.0040451	0.00257791	16	A0A0D3D7U0	106301464	Uncharacterized protein	A0A0D3D7U0_BRAOL	8	57.7017	1.57702	K3_EN	K10_EN	NaN	NaN	NaN
K3_EN / K4_ED	A0A0D3D7U0	A0A0D3D7U0	1.41152	1.41152	6.0672e-05	0.000103236	16	A0A0D3D7U0	106301464	Uncharacterized protein	A0A0D3D7U0_BRAOL	8	166.016	2.66016	K3_EN	K4_ED	NaN	NaN	NaN
K3_EN / K4_EN	A0A0D3D7U0	A0A0D3D7U0	1.02887	1.02887	0.000493478	0.000496259	16	A0A0D3D7U0	106301464	Uncharacterized protein	A0A0D3D7U0_BRAOL	8	104.043	2.04043	K3_EN	K4_EN	NaN	NaN	NaN
K3_EN / K5_ED	A0A0D3D7U0	A0A0D3D7U0	1.53217	1.53217	1.56556e-05	3.8613e-05	16	A0A0D3D7U0	106301464	Uncharacterized protein	A0A0D3D7U0_BRAOL	8	189.221	2.89221	K3_EN	K5_ED	NaN	NaN	NaN
K3_EN / K5_EN	A0A0D3D7U0	A0A0D3D7U0	2.04993	2.04993	3.67339e-06	1.36807e-05	16	A0A0D3D7U0	106301464	Uncharacterized protein	A0A0D3D7U0_BRAOL	8	314.086	4.14086	K3_EN	K5_EN	NaN	NaN	NaN
K3_EN / K6_ED	A0A0D3D7U0	A0A0D3D7U0	0.848456	0.848456	0.000878213	0.000775467	16	A0A0D3D7U0	106301464	Uncharacterized protein	A0A0D3D7U0_BRAOL	8	80.0573	1.80057	K3_EN	K6_ED	NaN	NaN	NaN
K3_EN / K6_EN	A0A0D3D7U0	A0A0D3D7U0	0.619955	0.619955	0.00288598	0.00196855	16	A0A0D3D7U0	106301464	Uncharacterized protein	A0A0D3D7U0_BRAOL	8	53.6827	1.53683	K3_EN	K6_EN	NaN	NaN	NaN
K3_EN / K7_ED	A0A0D3D7U0	A0A0D3D7U0	0.604742	0.604742	0.00509842	0.00310394	16	A0A0D3D7U0	106301464	Uncharacterized protein	A0A0D3D7U0_BRAOL	8	52.0706	1.52071	K3_EN	K7_ED	NaN	NaN	NaN
K3_EN / K7_EN	A0A0D3D7U0	A0A0D3D7U0	0.651788	0.651788	0.00554518	0.00332203	16	A0A0D3D7U0	106301464	Uncharacterized protein	A0A0D3D7U0_BRAOL	8	57.1114	1.57111	K3_EN	K7_EN	NaN	NaN	NaN
K3_EN / K8_ED	A0A0D3D7U0	A0A0D3D7U0	0.796438	0.796438	0.000728969	0.000671449	16	A0A0D3D7U0	106301464	Uncharacterized protein	A0A0D3D7U0_BRAOL	8	73.6808	1.73681	K3_EN	K8_ED	NaN	NaN	NaN
K3_EN / K8_EN	A0A0D3D7U0	A0A0D3D7U0	0.867705	0.867705	0.000380464	0.000407506	16	A0A0D3D7U0	106301464	Uncharacterized protein	A0A0D3D7U0_BRAOL	8	82.4758	1.82476	K3_EN	K8_EN	NaN	NaN	NaN
K3_EN / K9_ED	A0A0D3D7U0	A0A0D3D7U0	0.589181	0.589181	0.00283372	0.00193962	16	A0A0D3D7U0	106301464	Uncharacterized protein	A0A0D3D7U0_BRAOL	8	50.4393	1.50439	K3_EN	K9_ED	NaN	NaN	NaN
K4_ED / K10_ED	A0A0D3D7U0	A0A0D3D7U0	-0.899571	0.899571	0.000914622	0.0007999	16	A0A0D3D7U0	106301464	Uncharacterized protein	A0A0D3D7U0_BRAOL	8	-46.3954	0.536046	K4_ED	K10_ED	NaN	NaN	NaN
K4_ED / K10_EN	A0A0D3D7U0	A0A0D3D7U0	-0.754317	0.754317	0.0030158	0.00203858	16	A0A0D3D7U0	106301464	Uncharacterized protein	A0A0D3D7U0_BRAOL	8	-40.7173	0.592827	K4_ED	K10_EN	NaN	NaN	NaN
K4_ED / K5_EN	A0A0D3D7U0	A0A0D3D7U0	0.638416	0.638416	0.00102099	0.000871577	16	A0A0D3D7U0	106301464	Uncharacterized protein	A0A0D3D7U0_BRAOL	8	55.6619	1.55662	K4_ED	K5_EN	NaN	NaN	NaN
K4_ED / K6_EN	A0A0D3D7U0	A0A0D3D7U0	-0.79156	0.79156	0.00365362	0.00237637	16	A0A0D3D7U0	106301464	Uncharacterized protein	A0A0D3D7U0_BRAOL	8	-42.2281	0.577719	K4_ED	K6_EN	NaN	NaN	NaN
K4_ED / K7_ED	A0A0D3D7U0	A0A0D3D7U0	-0.806773	0.806773	0.00177669	0.00134047	16	A0A0D3D7U0	106301464	Uncharacterized protein	A0A0D3D7U0_BRAOL	8	-42.8341	0.571659	K4_ED	K7_ED	NaN	NaN	NaN
K4_ED / K7_EN	A0A0D3D7U0	A0A0D3D7U0	-0.759727	0.759727	0.00160243	0.00123676	16	A0A0D3D7U0	106301464	Uncharacterized protein	A0A0D3D7U0_BRAOL	8	-40.9392	0.590608	K4_ED	K7_EN	NaN	NaN	NaN
K4_ED / K8_ED	A0A0D3D7U0	A0A0D3D7U0	-0.615077	0.615077	0.036976	0.0156505	16	A0A0D3D7U0	106301464	Uncharacterized protein	A0A0D3D7U0_BRAOL	8	-34.7105	0.652895	K4_ED	K8_ED	NaN	NaN	NaN
K4_ED / K9_ED	A0A0D3D7U0	A0A0D3D7U0	-0.822334	0.822334	0.00359151	0.00234384	16	A0A0D3D7U0	106301464	Uncharacterized protein	A0A0D3D7U0_BRAOL	8	-43.4474	0.565526	K4_ED	K9_ED	NaN	NaN	NaN
K4_ED / K9_EN	A0A0D3D7U0	A0A0D3D7U0	-0.870961	0.870961	0.0488744	0.0197077	16	A0A0D3D7U0	106301464	Uncharacterized protein	A0A0D3D7U0_BRAOL	8	-45.3218	0.546782	K4_ED	K9_EN	NaN	NaN	NaN
K4_EN / K5_EN	A0A0D3D7U0	A0A0D3D7U0	1.02106	1.02106	2.84888e-06	1.13892e-05	16	A0A0D3D7U0	106301464	Uncharacterized protein	A0A0D3D7U0_BRAOL	8	102.941	2.02941	K4_EN	K5_EN	NaN	NaN	NaN
K5_ED / K10_ED	A0A0D3D7U0	A0A0D3D7U0	-1.02023	1.02023	3.18689e-05	6.43581e-05	16	A0A0D3D7U0	106301464	Uncharacterized protein	A0A0D3D7U0_BRAOL	8	-50.6961	0.493039	K5_ED	K10_ED	NaN	NaN	NaN
K5_ED / K10_EN	A0A0D3D7U0	A0A0D3D7U0	-0.874972	0.874972	3.3757e-05	6.70804e-05	16	A0A0D3D7U0	106301464	Uncharacterized protein	A0A0D3D7U0_BRAOL	8	-45.4736	0.545264	K5_ED	K10_EN	NaN	NaN	NaN
K5_ED / K6_ED	A0A0D3D7U0	A0A0D3D7U0	-0.683714	0.683714	0.000133142	0.000184867	16	A0A0D3D7U0	106301464	Uncharacterized protein	A0A0D3D7U0_BRAOL	8	-37.7439	0.622561	K5_ED	K6_ED	NaN	NaN	NaN
K5_ED / K6_EN	A0A0D3D7U0	A0A0D3D7U0	-0.912215	0.912215	1.62137e-05	3.95351e-05	16	A0A0D3D7U0	106301464	Uncharacterized protein	A0A0D3D7U0_BRAOL	8	-46.8631	0.531369	K5_ED	K6_EN	NaN	NaN	NaN
K5_ED / K7_ED	A0A0D3D7U0	A0A0D3D7U0	-0.927428	0.927428	1.48402e-05	3.71315e-05	16	A0A0D3D7U0	106301464	Uncharacterized protein	A0A0D3D7U0_BRAOL	8	-47.4205	0.525795	K5_ED	K7_ED	NaN	NaN	NaN
K5_ED / K7_EN	A0A0D3D7U0	A0A0D3D7U0	-0.880382	0.880382	1.25685e-05	3.29477e-05	16	A0A0D3D7U0	106301464	Uncharacterized protein	A0A0D3D7U0_BRAOL	8	-45.6777	0.543223	K5_ED	K7_EN	NaN	NaN	NaN
K5_ED / K8_ED	A0A0D3D7U0	A0A0D3D7U0	-0.735732	0.735732	0.000193713	0.000244918	16	A0A0D3D7U0	106301464	Uncharacterized protein	A0A0D3D7U0_BRAOL	8	-39.9487	0.600513	K5_ED	K8_ED	NaN	NaN	NaN
K5_ED / K8_EN	A0A0D3D7U0	A0A0D3D7U0	-0.664465	0.664465	0.000697976	0.00064908	16	A0A0D3D7U0	106301464	Uncharacterized protein	A0A0D3D7U0_BRAOL	8	-36.9077	0.630923	K5_ED	K8_EN	NaN	NaN	NaN
K5_ED / K9_ED	A0A0D3D7U0	A0A0D3D7U0	-0.942989	0.942989	1.97654e-05	4.55514e-05	16	A0A0D3D7U0	106301464	Uncharacterized protein	A0A0D3D7U0_BRAOL	8	-47.9846	0.520154	K5_ED	K9_ED	NaN	NaN	NaN
K5_ED / K9_EN	A0A0D3D7U0	A0A0D3D7U0	-0.991616	0.991616	0.0145407	0.00726324	16	A0A0D3D7U0	106301464	Uncharacterized protein	A0A0D3D7U0_BRAOL	8	-49.7086	0.502914	K5_ED	K9_EN	NaN	NaN	NaN
K5_EN / K10_ED	A0A0D3D7U0	A0A0D3D7U0	-1.53799	1.53799	2.4019e-06	1.0077e-05	16	A0A0D3D7U0	106301464	Uncharacterized protein	A0A0D3D7U0_BRAOL	8	-65.5634	0.344366	K5_EN	K10_ED	NaN	NaN	NaN
K5_EN / K10_EN	A0A0D3D7U0	A0A0D3D7U0	-1.39273	1.39273	6.69043e-07	4.07203e-06	16	A0A0D3D7U0	106301464	Uncharacterized protein	A0A0D3D7U0_BRAOL	8	-61.9157	0.380843	K5_EN	K10_EN	NaN	NaN	NaN
K5_EN / K6_ED	A0A0D3D7U0	A0A0D3D7U0	-1.20147	1.20147	5.02492e-07	3.35179e-06	16	A0A0D3D7U0	106301464	Uncharacterized protein	A0A0D3D7U0_BRAOL	8	-56.5169	0.434831	K5_EN	K6_ED	NaN	NaN	NaN
K5_EN / K6_EN	A0A0D3D7U0	A0A0D3D7U0	-1.42998	1.42998	7.95136e-08	9.34085e-07	16	A0A0D3D7U0	106301464	Uncharacterized protein	A0A0D3D7U0_BRAOL	8	-62.8863	0.371137	K5_EN	K6_EN	NaN	NaN	NaN
K5_EN / K7_ED	A0A0D3D7U0	A0A0D3D7U0	-1.44519	1.44519	2.69726e-07	2.17851e-06	16	A0A0D3D7U0	106301464	Uncharacterized protein	A0A0D3D7U0_BRAOL	8	-63.2756	0.367244	K5_EN	K7_ED	NaN	NaN	NaN
K5_EN / K7_EN	A0A0D3D7U0	A0A0D3D7U0	-1.39814	1.39814	2.0326e-07	1.79664e-06	16	A0A0D3D7U0	106301464	Uncharacterized protein	A0A0D3D7U0_BRAOL	8	-62.0583	0.379417	K5_EN	K7_EN	NaN	NaN	NaN
K5_EN / K8_ED	A0A0D3D7U0	A0A0D3D7U0	-1.25349	1.25349	7.00887e-07	4.19389e-06	16	A0A0D3D7U0	106301464	Uncharacterized protein	A0A0D3D7U0_BRAOL	8	-58.0568	0.419432	K5_EN	K8_ED	NaN	NaN	NaN
K5_EN / K8_EN	A0A0D3D7U0	A0A0D3D7U0	-1.18223	1.18223	2.09059e-06	9.13444e-06	16	A0A0D3D7U0	106301464	Uncharacterized protein	A0A0D3D7U0_BRAOL	8	-55.9329	0.440671	K5_EN	K8_EN	NaN	NaN	NaN
K5_EN / K9_ED	A0A0D3D7U0	A0A0D3D7U0	-1.46075	1.46075	1.68014e-07	1.57629e-06	16	A0A0D3D7U0	106301464	Uncharacterized protein	A0A0D3D7U0_BRAOL	8	-63.6696	0.363304	K5_EN	K9_ED	NaN	NaN	NaN
K5_EN / K9_EN	A0A0D3D7U0	A0A0D3D7U0	-1.50938	1.50938	0.00346898	0.00227995	16	A0A0D3D7U0	106301464	Uncharacterized protein	A0A0D3D7U0_BRAOL	8	-64.8737	0.351263	K5_EN	K9_EN	NaN	NaN	NaN
K2_ED / K3_ED	A0A0D3D7X1	A0A0D3D7X1	-1.87139	1.87139	0.0871769	0.0318376	14	A0A0D3D7X1	NaN	Ferredoxin--NADP reductase, chloroplastic	A0A0D3D7X1_BRAOL	1	-72.6691	0.273309	K2_ED	K3_ED	NaN	NaN	NaN
K2_ED / K5_ED	A0A0D3D7X1	A0A0D3D7X1	0.698764	0.698764	0.00587713	0.00348119	12	A0A0D3D7X1	NaN	Ferredoxin--NADP reductase, chloroplastic	A0A0D3D7X1_BRAOL	1	62.3114	1.62311	K2_ED	K5_ED	NaN	NaN	NaN
K2_ED / K5_EN	A0A0D3D7X1	A0A0D3D7X1	1.21534	1.21534	0.00766555	0.00430965	12	A0A0D3D7X1	NaN	Ferredoxin--NADP reductase, chloroplastic	A0A0D3D7X1_BRAOL	1	132.195	2.32195	K2_ED	K5_EN	NaN	NaN	NaN
K2_ED / K6_ED	A0A0D3D7X1	A0A0D3D7X1	1.41174	1.41174	0.0048803	0.00299653	12	A0A0D3D7X1	NaN	Ferredoxin--NADP reductase, chloroplastic	A0A0D3D7X1_BRAOL	1	166.057	2.66057	K2_ED	K6_ED	NaN	NaN	NaN
K2_ED / K6_EN	A0A0D3D7X1	A0A0D3D7X1	1.11689	1.11689	0.00371963	0.00241051	14	A0A0D3D7X1	NaN	Ferredoxin--NADP reductase, chloroplastic	A0A0D3D7X1_BRAOL	1	116.879	2.16879	K2_ED	K6_EN	NaN	NaN	NaN
K2_ED / K7_ED	A0A0D3D7X1	A0A0D3D7X1	0.837953	0.837953	0.0794213	0.0294683	12	A0A0D3D7X1	NaN	Ferredoxin--NADP reductase, chloroplastic	A0A0D3D7X1_BRAOL	1	78.7512	1.78751	K2_ED	K7_ED	NaN	NaN	NaN
K2_ED / K7_EN	A0A0D3D7X1	A0A0D3D7X1	0.86215	0.86215	0.00693031	0.00397278	14	A0A0D3D7X1	NaN	Ferredoxin--NADP reductase, chloroplastic	A0A0D3D7X1_BRAOL	1	81.7745	1.81774	K2_ED	K7_EN	NaN	NaN	NaN
K2_ED / K8_ED	A0A0D3D7X1	A0A0D3D7X1	0.987419	0.987419	0.0091407	0.00497023	14	A0A0D3D7X1	NaN	Ferredoxin--NADP reductase, chloroplastic	A0A0D3D7X1_BRAOL	1	98.2634	1.98263	K2_ED	K8_ED	NaN	NaN	NaN
K2_ED / K9_ED	A0A0D3D7X1	A0A0D3D7X1	2.97427	2.97427	0.000865602	0.000767004	14	A0A0D3D7X1	NaN	Ferredoxin--NADP reductase, chloroplastic	A0A0D3D7X1_BRAOL	1	685.861	7.85861	K2_ED	K9_ED	NaN	NaN	NaN
K2_ED / K9_EN	A0A0D3D7X1	A0A0D3D7X1	2.83327	2.83327	0.00109309	0.000918926	12	A0A0D3D7X1	NaN	Ferredoxin--NADP reductase, chloroplastic	A0A0D3D7X1_BRAOL	1	612.685	7.12685	K2_ED	K9_EN	NaN	NaN	NaN
K2_EN / K9_ED	A0A0D3D7X1	A0A0D3D7X1	2.4187	2.4187	0.102969	0.0365651	12	A0A0D3D7X1	NaN	Ferredoxin--NADP reductase, chloroplastic	A0A0D3D7X1_BRAOL	1	434.689	5.34689	K2_EN	K9_ED	NaN	NaN	NaN
K2_EN / K9_EN	A0A0D3D7X1	A0A0D3D7X1	2.27769	2.27769	0.111276	0.0390127	10	A0A0D3D7X1	NaN	Ferredoxin--NADP reductase, chloroplastic	A0A0D3D7X1_BRAOL	1	384.901	4.84901	K2_EN	K9_EN	NaN	NaN	NaN
K3_ED / K10_ED	A0A0D3D7X1	A0A0D3D7X1	2.212	2.212	0.000141249	0.000193086	16	A0A0D3D7X1	NaN	Ferredoxin--NADP reductase, chloroplastic	A0A0D3D7X1_BRAOL	1	363.318	4.63318	K3_ED	K10_ED	NaN	NaN	NaN
K3_ED / K10_EN	A0A0D3D7X1	A0A0D3D7X1	1.87041	1.87041	0.000206474	0.000256688	16	A0A0D3D7X1	NaN	Ferredoxin--NADP reductase, chloroplastic	A0A0D3D7X1_BRAOL	1	265.638	3.65638	K3_ED	K10_EN	NaN	NaN	NaN
K3_ED / K5_ED	A0A0D3D7X1	A0A0D3D7X1	2.57016	2.57016	9.13635e-05	0.000139598	14	A0A0D3D7X1	NaN	Ferredoxin--NADP reductase, chloroplastic	A0A0D3D7X1_BRAOL	1	493.874	5.93874	K3_ED	K5_ED	NaN	NaN	NaN
K3_ED / K5_EN	A0A0D3D7X1	A0A0D3D7X1	3.08673	3.08673	3.29711e-05	6.59406e-05	14	A0A0D3D7X1	NaN	Ferredoxin--NADP reductase, chloroplastic	A0A0D3D7X1_BRAOL	1	749.568	8.49568	K3_ED	K5_EN	NaN	NaN	NaN
K3_ED / K6_ED	A0A0D3D7X1	A0A0D3D7X1	3.28313	3.28313	6.18926e-05	0.000104694	14	A0A0D3D7X1	NaN	Ferredoxin--NADP reductase, chloroplastic	A0A0D3D7X1_BRAOL	1	873.466	9.73466	K3_ED	K6_ED	NaN	NaN	NaN
K3_ED / K6_EN	A0A0D3D7X1	A0A0D3D7X1	2.98829	2.98829	2.80365e-05	5.87291e-05	16	A0A0D3D7X1	NaN	Ferredoxin--NADP reductase, chloroplastic	A0A0D3D7X1_BRAOL	1	693.531	7.93531	K3_ED	K6_EN	NaN	NaN	NaN
K3_ED / K7_ED	A0A0D3D7X1	A0A0D3D7X1	2.70935	2.70935	0.00523574	0.00317256	14	A0A0D3D7X1	NaN	Ferredoxin--NADP reductase, chloroplastic	A0A0D3D7X1_BRAOL	1	554.025	6.54025	K3_ED	K7_ED	NaN	NaN	NaN
K3_ED / K7_EN	A0A0D3D7X1	A0A0D3D7X1	2.73354	2.73354	3.87313e-05	7.42051e-05	16	A0A0D3D7X1	NaN	Ferredoxin--NADP reductase, chloroplastic	A0A0D3D7X1_BRAOL	1	565.087	6.65087	K3_ED	K7_EN	NaN	NaN	NaN
K3_ED / K8_ED	A0A0D3D7X1	A0A0D3D7X1	2.85881	2.85881	2.7434e-05	5.78249e-05	16	A0A0D3D7X1	NaN	Ferredoxin--NADP reductase, chloroplastic	A0A0D3D7X1_BRAOL	1	625.418	7.25418	K3_ED	K8_ED	NaN	NaN	NaN
K3_ED / K8_EN	A0A0D3D7X1	A0A0D3D7X1	2.3617	2.3617	9.30568e-05	0.000141563	16	A0A0D3D7X1	NaN	Ferredoxin--NADP reductase, chloroplastic	A0A0D3D7X1_BRAOL	1	413.976	5.13976	K3_ED	K8_EN	NaN	NaN	NaN
K3_ED / K9_ED	A0A0D3D7X1	A0A0D3D7X1	4.84567	4.84567	2.34814e-06	9.92139e-06	16	A0A0D3D7X1	NaN	Ferredoxin--NADP reductase, chloroplastic	A0A0D3D7X1_BRAOL	1	2775.35	28.7535	K3_ED	K9_ED	NaN	NaN	NaN
K3_ED / K9_EN	A0A0D3D7X1	A0A0D3D7X1	4.70466	4.70466	1.46274e-05	3.674e-05	14	A0A0D3D7X1	NaN	Ferredoxin--NADP reductase, chloroplastic	A0A0D3D7X1_BRAOL	1	2507.61	26.0761	K3_ED	K9_EN	NaN	NaN	NaN
K3_EN / K10_ED	A0A0D3D7X1	A0A0D3D7X1	1.66309	1.66309	0.000358839	0.000389896	16	A0A0D3D7X1	NaN	Ferredoxin--NADP reductase, chloroplastic	A0A0D3D7X1_BRAOL	1	216.694	3.16694	K3_EN	K10_ED	NaN	NaN	NaN
K3_EN / K10_EN	A0A0D3D7X1	A0A0D3D7X1	1.3215	1.3215	0.000593951	0.000572825	16	A0A0D3D7X1	NaN	Ferredoxin--NADP reductase, chloroplastic	A0A0D3D7X1_BRAOL	1	149.926	2.49926	K3_EN	K10_EN	NaN	NaN	NaN
K3_EN / K5_ED	A0A0D3D7X1	A0A0D3D7X1	2.02125	2.02125	0.000136365	0.000188122	14	A0A0D3D7X1	NaN	Ferredoxin--NADP reductase, chloroplastic	A0A0D3D7X1_BRAOL	1	305.934	4.05934	K3_EN	K5_ED	NaN	NaN	NaN
K3_EN / K5_EN	A0A0D3D7X1	A0A0D3D7X1	2.53782	2.53782	0.000123638	0.000174885	14	A0A0D3D7X1	NaN	Ferredoxin--NADP reductase, chloroplastic	A0A0D3D7X1_BRAOL	1	480.71	5.8071	K3_EN	K5_EN	NaN	NaN	NaN
K3_EN / K6_ED	A0A0D3D7X1	A0A0D3D7X1	2.73422	2.73422	0.000102739	0.000152381	14	A0A0D3D7X1	NaN	Ferredoxin--NADP reductase, chloroplastic	A0A0D3D7X1_BRAOL	1	565.398	6.65398	K3_EN	K6_ED	NaN	NaN	NaN
K3_EN / K6_EN	A0A0D3D7X1	A0A0D3D7X1	2.43937	2.43937	6.54378e-05	0.000109126	16	A0A0D3D7X1	NaN	Ferredoxin--NADP reductase, chloroplastic	A0A0D3D7X1_BRAOL	1	442.406	5.42406	K3_EN	K6_EN	NaN	NaN	NaN
K3_EN / K7_ED	A0A0D3D7X1	A0A0D3D7X1	2.16043	2.16043	0.00608403	0.00357791	14	A0A0D3D7X1	NaN	Ferredoxin--NADP reductase, chloroplastic	A0A0D3D7X1_BRAOL	1	347.05	4.4705	K3_EN	K7_ED	NaN	NaN	NaN
K3_EN / K7_EN	A0A0D3D7X1	A0A0D3D7X1	2.18463	2.18463	0.000122407	0.000173637	16	A0A0D3D7X1	NaN	Ferredoxin--NADP reductase, chloroplastic	A0A0D3D7X1_BRAOL	1	354.611	4.54611	K3_EN	K7_EN	NaN	NaN	NaN
K3_EN / K8_ED	A0A0D3D7X1	A0A0D3D7X1	2.3099	2.3099	0.00013925	0.000191037	16	A0A0D3D7X1	NaN	Ferredoxin--NADP reductase, chloroplastic	A0A0D3D7X1_BRAOL	1	395.849	4.95849	K3_EN	K8_ED	NaN	NaN	NaN
K3_EN / K8_EN	A0A0D3D7X1	A0A0D3D7X1	1.81279	1.81279	0.000219895	0.000269107	16	A0A0D3D7X1	NaN	Ferredoxin--NADP reductase, chloroplastic	A0A0D3D7X1_BRAOL	1	251.321	3.51321	K3_EN	K8_EN	NaN	NaN	NaN
K3_EN / K9_ED	A0A0D3D7X1	A0A0D3D7X1	4.29676	4.29676	8.45192e-06	2.4794e-05	16	A0A0D3D7X1	NaN	Ferredoxin--NADP reductase, chloroplastic	A0A0D3D7X1_BRAOL	1	1865.41	19.6541	K3_EN	K9_ED	NaN	NaN	NaN
K3_EN / K9_EN	A0A0D3D7X1	A0A0D3D7X1	4.15575	4.15575	1.83745e-05	4.32398e-05	14	A0A0D3D7X1	NaN	Ferredoxin--NADP reductase, chloroplastic	A0A0D3D7X1_BRAOL	1	1682.4	17.824	K3_EN	K9_EN	NaN	NaN	NaN
K4_ED / K10_ED	A0A0D3D7X1	A0A0D3D7X1	1.73287	1.73287	0.00566377	0.00337875	16	A0A0D3D7X1	NaN	Ferredoxin--NADP reductase, chloroplastic	A0A0D3D7X1_BRAOL	1	232.389	3.32389	K4_ED	K10_ED	NaN	NaN	NaN
K4_ED / K10_EN	A0A0D3D7X1	A0A0D3D7X1	1.39128	1.39128	0.00893498	0.00487955	16	A0A0D3D7X1	NaN	Ferredoxin--NADP reductase, chloroplastic	A0A0D3D7X1_BRAOL	1	162.312	2.62312	K4_ED	K10_EN	NaN	NaN	NaN
K4_ED / K5_ED	A0A0D3D7X1	A0A0D3D7X1	2.09103	2.09103	0.00201707	0.00148199	14	A0A0D3D7X1	NaN	Ferredoxin--NADP reductase, chloroplastic	A0A0D3D7X1_BRAOL	1	326.051	4.26051	K4_ED	K5_ED	NaN	NaN	NaN
K4_ED / K5_EN	A0A0D3D7X1	A0A0D3D7X1	2.6076	2.6076	0.00299083	0.00202515	14	A0A0D3D7X1	NaN	Ferredoxin--NADP reductase, chloroplastic	A0A0D3D7X1_BRAOL	1	509.488	6.09488	K4_ED	K5_EN	NaN	NaN	NaN
K4_ED / K6_ED	A0A0D3D7X1	A0A0D3D7X1	2.804	2.804	0.00200899	0.00147719	14	A0A0D3D7X1	NaN	Ferredoxin--NADP reductase, chloroplastic	A0A0D3D7X1_BRAOL	1	598.374	6.98374	K4_ED	K6_ED	NaN	NaN	NaN
K4_ED / K6_EN	A0A0D3D7X1	A0A0D3D7X1	2.50916	2.50916	0.00134067	0.00107594	16	A0A0D3D7X1	NaN	Ferredoxin--NADP reductase, chloroplastic	A0A0D3D7X1_BRAOL	1	469.287	5.69287	K4_ED	K6_EN	NaN	NaN	NaN
K4_ED / K7_ED	A0A0D3D7X1	A0A0D3D7X1	2.23022	2.23022	0.0228181	0.0105096	14	A0A0D3D7X1	NaN	Ferredoxin--NADP reductase, chloroplastic	A0A0D3D7X1_BRAOL	1	369.204	4.69204	K4_ED	K7_ED	NaN	NaN	NaN
K4_ED / K7_EN	A0A0D3D7X1	A0A0D3D7X1	2.25441	2.25441	0.00260618	0.00181501	16	A0A0D3D7X1	NaN	Ferredoxin--NADP reductase, chloroplastic	A0A0D3D7X1_BRAOL	1	377.14	4.7714	K4_ED	K7_EN	NaN	NaN	NaN
K4_ED / K8_ED	A0A0D3D7X1	A0A0D3D7X1	2.37968	2.37968	0.00354724	0.00232074	16	A0A0D3D7X1	NaN	Ferredoxin--NADP reductase, chloroplastic	A0A0D3D7X1_BRAOL	1	420.422	5.20422	K4_ED	K8_ED	NaN	NaN	NaN
K4_ED / K8_EN	A0A0D3D7X1	A0A0D3D7X1	1.88257	1.88257	0.0036836	0.00239172	16	A0A0D3D7X1	NaN	Ferredoxin--NADP reductase, chloroplastic	A0A0D3D7X1_BRAOL	1	268.731	3.68731	K4_ED	K8_EN	NaN	NaN	NaN
K4_ED / K9_ED	A0A0D3D7X1	A0A0D3D7X1	4.36654	4.36654	0.000352137	0.000384529	16	A0A0D3D7X1	NaN	Ferredoxin--NADP reductase, chloroplastic	A0A0D3D7X1_BRAOL	1	1962.81	20.6281	K4_ED	K9_ED	NaN	NaN	NaN
K4_ED / K9_EN	A0A0D3D7X1	A0A0D3D7X1	4.22553	4.22553	0.000463158	0.000473028	14	A0A0D3D7X1	NaN	Ferredoxin--NADP reductase, chloroplastic	A0A0D3D7X1_BRAOL	1	1770.73	18.7073	K4_ED	K9_EN	NaN	NaN	NaN
K4_EN / K10_ED	A0A0D3D7X1	A0A0D3D7X1	1.70909	1.70909	0.00354286	0.00231834	16	A0A0D3D7X1	NaN	Ferredoxin--NADP reductase, chloroplastic	A0A0D3D7X1_BRAOL	1	226.954	3.26954	K4_EN	K10_ED	NaN	NaN	NaN
K4_EN / K10_EN	A0A0D3D7X1	A0A0D3D7X1	1.3675	1.3675	0.00570214	0.00339784	16	A0A0D3D7X1	NaN	Ferredoxin--NADP reductase, chloroplastic	A0A0D3D7X1_BRAOL	1	158.023	2.58023	K4_EN	K10_EN	NaN	NaN	NaN
K4_EN / K5_ED	A0A0D3D7X1	A0A0D3D7X1	2.06724	2.06724	0.00125967	0.00102519	14	A0A0D3D7X1	NaN	Ferredoxin--NADP reductase, chloroplastic	A0A0D3D7X1_BRAOL	1	319.085	4.19085	K4_EN	K5_ED	NaN	NaN	NaN
K4_EN / K5_EN	A0A0D3D7X1	A0A0D3D7X1	2.58381	2.58381	0.00170202	0.00129597	14	A0A0D3D7X1	NaN	Ferredoxin--NADP reductase, chloroplastic	A0A0D3D7X1_BRAOL	1	499.522	5.99522	K4_EN	K5_EN	NaN	NaN	NaN
K4_EN / K6_ED	A0A0D3D7X1	A0A0D3D7X1	2.78021	2.78021	0.00109186	0.000918139	14	A0A0D3D7X1	NaN	Ferredoxin--NADP reductase, chloroplastic	A0A0D3D7X1_BRAOL	1	586.954	6.86954	K4_EN	K6_ED	NaN	NaN	NaN
K4_EN / K6_EN	A0A0D3D7X1	A0A0D3D7X1	2.48537	2.48537	0.000789461	0.000714191	16	A0A0D3D7X1	NaN	Ferredoxin--NADP reductase, chloroplastic	A0A0D3D7X1_BRAOL	1	459.978	5.59978	K4_EN	K6_EN	NaN	NaN	NaN
K4_EN / K7_ED	A0A0D3D7X1	A0A0D3D7X1	2.20643	2.20643	0.0183268	0.00878027	14	A0A0D3D7X1	NaN	Ferredoxin--NADP reductase, chloroplastic	A0A0D3D7X1_BRAOL	1	361.532	4.61532	K4_EN	K7_ED	NaN	NaN	NaN
K4_EN / K7_EN	A0A0D3D7X1	A0A0D3D7X1	2.23063	2.23063	0.00152786	0.00119199	16	A0A0D3D7X1	NaN	Ferredoxin--NADP reductase, chloroplastic	A0A0D3D7X1_BRAOL	1	369.338	4.69338	K4_EN	K7_EN	NaN	NaN	NaN
K4_EN / K8_ED	A0A0D3D7X1	A0A0D3D7X1	2.3559	2.3559	0.00202675	0.0014876	16	A0A0D3D7X1	NaN	Ferredoxin--NADP reductase, chloroplastic	A0A0D3D7X1_BRAOL	1	411.912	5.11912	K4_EN	K8_ED	NaN	NaN	NaN
K4_EN / K8_EN	A0A0D3D7X1	A0A0D3D7X1	1.85879	1.85879	0.00226329	0.00162384	16	A0A0D3D7X1	NaN	Ferredoxin--NADP reductase, chloroplastic	A0A0D3D7X1_BRAOL	1	262.702	3.62702	K4_EN	K8_EN	NaN	NaN	NaN
K4_EN / K9_ED	A0A0D3D7X1	A0A0D3D7X1	4.34275	4.34275	0.000177173	0.000229061	16	A0A0D3D7X1	NaN	Ferredoxin--NADP reductase, chloroplastic	A0A0D3D7X1_BRAOL	1	1929.08	20.2908	K4_EN	K9_ED	NaN	NaN	NaN
K4_EN / K9_EN	A0A0D3D7X1	A0A0D3D7X1	4.20174	4.20174	0.00023653	0.000284391	14	A0A0D3D7X1	NaN	Ferredoxin--NADP reductase, chloroplastic	A0A0D3D7X1_BRAOL	1	1740.14	18.4014	K4_EN	K9_EN	NaN	NaN	NaN
K5_ED / K10_EN	A0A0D3D7X1	A0A0D3D7X1	-0.699743	0.699743	3.11293e-05	6.32751e-05	14	A0A0D3D7X1	NaN	Ferredoxin--NADP reductase, chloroplastic	A0A0D3D7X1_BRAOL	1	-38.4318	0.615682	K5_ED	K10_EN	NaN	NaN	NaN
K5_ED / K9_ED	A0A0D3D7X1	A0A0D3D7X1	2.27551	2.27551	0.00666612	0.00385167	14	A0A0D3D7X1	NaN	Ferredoxin--NADP reductase, chloroplastic	A0A0D3D7X1_BRAOL	1	384.169	4.84169	K5_ED	K9_ED	NaN	NaN	NaN
K5_ED / K9_EN	A0A0D3D7X1	A0A0D3D7X1	2.1345	2.1345	0.0734308	0.0276211	12	A0A0D3D7X1	NaN	Ferredoxin--NADP reductase, chloroplastic	A0A0D3D7X1_BRAOL	1	339.085	4.39085	K5_ED	K9_EN	NaN	NaN	NaN
K5_EN / K10_EN	A0A0D3D7X1	A0A0D3D7X1	-1.21631	1.21631	0.0350889	0.0149866	14	A0A0D3D7X1	NaN	Ferredoxin--NADP reductase, chloroplastic	A0A0D3D7X1_BRAOL	1	-56.9619	0.430381	K5_EN	K10_EN	NaN	NaN	NaN
K5_EN / K9_ED	A0A0D3D7X1	A0A0D3D7X1	1.75894	1.75894	0.00162811	0.0012522	14	A0A0D3D7X1	NaN	Ferredoxin--NADP reductase, chloroplastic	A0A0D3D7X1_BRAOL	1	238.449	3.38449	K5_EN	K9_ED	NaN	NaN	NaN
K5_EN / K9_EN	A0A0D3D7X1	A0A0D3D7X1	1.61793	1.61793	0.0204722	0.00961122	12	A0A0D3D7X1	NaN	Ferredoxin--NADP reductase, chloroplastic	A0A0D3D7X1_BRAOL	1	206.934	3.06934	K5_EN	K9_EN	NaN	NaN	NaN
K6_ED / K10_EN	A0A0D3D7X1	A0A0D3D7X1	-1.41272	1.41272	0.0769988	0.0287247	14	A0A0D3D7X1	NaN	Ferredoxin--NADP reductase, chloroplastic	A0A0D3D7X1_BRAOL	1	-62.4396	0.375604	K6_ED	K10_EN	NaN	NaN	NaN
K6_ED / K9_ED	A0A0D3D7X1	A0A0D3D7X1	1.56254	1.56254	0.019385	0.00919044	14	A0A0D3D7X1	NaN	Ferredoxin--NADP reductase, chloroplastic	A0A0D3D7X1_BRAOL	1	195.373	2.95373	K6_ED	K9_ED	NaN	NaN	NaN
K6_ED / K9_EN	A0A0D3D7X1	A0A0D3D7X1	1.42153	1.42153	0.0591289	0.0230814	12	A0A0D3D7X1	NaN	Ferredoxin--NADP reductase, chloroplastic	A0A0D3D7X1_BRAOL	1	167.869	2.67869	K6_ED	K9_EN	NaN	NaN	NaN
K6_EN / K10_ED	A0A0D3D7X1	A0A0D3D7X1	-0.776283	0.776283	9.24292e-05	0.00014083	16	A0A0D3D7X1	NaN	Ferredoxin--NADP reductase, chloroplastic	A0A0D3D7X1_BRAOL	1	-41.6131	0.583869	K6_EN	K10_ED	NaN	NaN	NaN
K6_EN / K10_EN	A0A0D3D7X1	A0A0D3D7X1	-1.11787	1.11787	1.27943e-05	3.33616e-05	16	A0A0D3D7X1	NaN	Ferredoxin--NADP reductase, chloroplastic	A0A0D3D7X1_BRAOL	1	-53.9227	0.460773	K6_EN	K10_EN	NaN	NaN	NaN
K6_EN / K8_EN	A0A0D3D7X1	A0A0D3D7X1	-0.626585	0.626585	0.00163765	0.00125789	16	A0A0D3D7X1	NaN	Ferredoxin--NADP reductase, chloroplastic	A0A0D3D7X1_BRAOL	1	-35.2292	0.647708	K6_EN	K8_EN	NaN	NaN	NaN
K6_EN / K9_ED	A0A0D3D7X1	A0A0D3D7X1	1.85738	1.85738	0.0124975	0.00641834	16	A0A0D3D7X1	NaN	Ferredoxin--NADP reductase, chloroplastic	A0A0D3D7X1_BRAOL	1	262.35	3.6235	K6_EN	K9_ED	NaN	NaN	NaN
K6_EN / K9_EN	A0A0D3D7X1	A0A0D3D7X1	1.71637	1.71637	0.13522	0.0458853	14	A0A0D3D7X1	NaN	Ferredoxin--NADP reductase, chloroplastic	A0A0D3D7X1_BRAOL	1	228.609	3.28609	K6_EN	K9_EN	NaN	NaN	NaN
K7_ED / K9_ED	A0A0D3D7X1	A0A0D3D7X1	2.13632	2.13632	0.0121481	0.00627099	14	A0A0D3D7X1	NaN	Ferredoxin--NADP reductase, chloroplastic	A0A0D3D7X1_BRAOL	1	339.64	4.3964	K7_ED	K9_ED	NaN	NaN	NaN
K7_ED / K9_EN	A0A0D3D7X1	A0A0D3D7X1	1.99531	1.99531	0.0169119	0.00822021	12	A0A0D3D7X1	NaN	Ferredoxin--NADP reductase, chloroplastic	A0A0D3D7X1_BRAOL	1	298.702	3.98702	K7_ED	K9_EN	NaN	NaN	NaN
K7_EN / K10_EN	A0A0D3D7X1	A0A0D3D7X1	-0.863129	0.863129	0.00319972	0.00213701	16	A0A0D3D7X1	NaN	Ferredoxin--NADP reductase, chloroplastic	A0A0D3D7X1_BRAOL	1	-45.0241	0.549759	K7_EN	K10_EN	NaN	NaN	NaN
K7_EN / K9_ED	A0A0D3D7X1	A0A0D3D7X1	2.11213	2.11213	0.00155429	0.00120802	16	A0A0D3D7X1	NaN	Ferredoxin--NADP reductase, chloroplastic	A0A0D3D7X1_BRAOL	1	332.328	4.32328	K7_EN	K9_ED	NaN	NaN	NaN
K7_EN / K9_EN	A0A0D3D7X1	A0A0D3D7X1	1.97112	1.97112	0.03053	0.0133569	14	A0A0D3D7X1	NaN	Ferredoxin--NADP reductase, chloroplastic	A0A0D3D7X1_BRAOL	1	292.071	3.92071	K7_EN	K9_EN	NaN	NaN	NaN
K8_ED / K10_EN	A0A0D3D7X1	A0A0D3D7X1	-0.988398	0.988398	0.0339224	0.0145712	16	A0A0D3D7X1	NaN	Ferredoxin--NADP reductase, chloroplastic	A0A0D3D7X1_BRAOL	1	-49.5963	0.504037	K8_ED	K10_EN	NaN	NaN	NaN
K8_ED / K9_ED	A0A0D3D7X1	A0A0D3D7X1	1.98686	1.98686	0.000455751	0.000467332	16	A0A0D3D7X1	NaN	Ferredoxin--NADP reductase, chloroplastic	A0A0D3D7X1_BRAOL	1	296.372	3.96372	K8_ED	K9_ED	NaN	NaN	NaN
K8_ED / K9_EN	A0A0D3D7X1	A0A0D3D7X1	1.84585	1.84585	0.0134668	0.00682081	14	A0A0D3D7X1	NaN	Ferredoxin--NADP reductase, chloroplastic	A0A0D3D7X1_BRAOL	1	259.464	3.59464	K8_ED	K9_EN	NaN	NaN	NaN
K8_EN / K9_ED	A0A0D3D7X1	A0A0D3D7X1	2.48397	2.48397	0.00104889	0.000890232	16	A0A0D3D7X1	NaN	Ferredoxin--NADP reductase, chloroplastic	A0A0D3D7X1_BRAOL	1	459.434	5.59434	K8_EN	K9_ED	NaN	NaN	NaN
K8_EN / K9_EN	A0A0D3D7X1	A0A0D3D7X1	2.34296	2.34296	0.0235221	0.0107778	14	A0A0D3D7X1	NaN	Ferredoxin--NADP reductase, chloroplastic	A0A0D3D7X1_BRAOL	1	407.342	5.07342	K8_EN	K9_EN	NaN	NaN	NaN
K9_ED / K10_ED	A0A0D3D7X1	A0A0D3D7X1	-2.63367	2.63367	0.000479651	0.000485487	16	A0A0D3D7X1	NaN	Ferredoxin--NADP reductase, chloroplastic	A0A0D3D7X1_BRAOL	1	-83.8866	0.161134	K9_ED	K10_ED	NaN	NaN	NaN
K9_ED / K10_EN	A0A0D3D7X1	A0A0D3D7X1	-2.97525	2.97525	0.000216614	0.000266066	16	A0A0D3D7X1	NaN	Ferredoxin--NADP reductase, chloroplastic	A0A0D3D7X1_BRAOL	1	-87.2837	0.127163	K9_ED	K10_EN	NaN	NaN	NaN
K9_EN / K10_ED	A0A0D3D7X1	A0A0D3D7X1	-2.49266	2.49266	0.0143149	0.00717131	14	A0A0D3D7X1	NaN	Ferredoxin--NADP reductase, chloroplastic	A0A0D3D7X1_BRAOL	1	-82.2321	0.177679	K9_EN	K10_ED	NaN	NaN	NaN
K9_EN / K10_EN	A0A0D3D7X1	A0A0D3D7X1	-2.83424	2.83424	0.00875488	0.0047986	14	A0A0D3D7X1	NaN	Ferredoxin--NADP reductase, chloroplastic	A0A0D3D7X1_BRAOL	1	-85.9781	0.140219	K9_EN	K10_EN	NaN	NaN	NaN
K2_ED / K8_EN	A0A0D3D8G5	A0A0D3D8G5	1.26749	1.26749	0.0258284	0.0116398	16	A0A0D3D8G5	NaN	Uncharacterized protein	A0A0D3D8G5_BRAOL	1	140.743	2.40743	K2_ED	K8_EN	NaN	NaN	NaN
K2_ED / K9_ED	A0A0D3D8G5	A0A0D3D8G5	0.830472	0.830472	0.09692	0.0347727	16	A0A0D3D8G5	NaN	Uncharacterized protein	A0A0D3D8G5_BRAOL	1	77.8268	1.77827	K2_ED	K9_ED	NaN	NaN	NaN
K2_ED / K9_EN	A0A0D3D8G5	A0A0D3D8G5	1.31922	1.31922	0.0203512	0.00956446	16	A0A0D3D8G5	NaN	Uncharacterized protein	A0A0D3D8G5_BRAOL	1	149.532	2.49532	K2_ED	K9_EN	NaN	NaN	NaN
K2_EN / K10_ED	A0A0D3D8G5	A0A0D3D8G5	-0.714244	0.714244	0.00375777	0.00243059	16	A0A0D3D8G5	NaN	Uncharacterized protein	A0A0D3D8G5_BRAOL	1	-39.0475	0.609525	K2_EN	K10_ED	NaN	NaN	NaN
K2_EN / K10_EN	A0A0D3D8G5	A0A0D3D8G5	-0.83869	0.83869	0.000618292	0.000590985	16	A0A0D3D8G5	NaN	Uncharacterized protein	A0A0D3D8G5_BRAOL	1	-44.0849	0.559151	K2_EN	K10_EN	NaN	NaN	NaN
K2_EN / K2_ED	A0A0D3D8G5	A0A0D3D8G5	-1.02424	1.02424	0.0580467	0.0227309	16	A0A0D3D8G5	NaN	Uncharacterized protein	A0A0D3D8G5_BRAOL	1	-50.8331	0.491669	K2_EN	K2_ED	NaN	NaN	NaN
K2_EN / K3_ED	A0A0D3D8G5	A0A0D3D8G5	-1.59308	1.59308	0.00105875	0.000896774	16	A0A0D3D8G5	NaN	Uncharacterized protein	A0A0D3D8G5_BRAOL	1	-66.8537	0.331463	K2_EN	K3_ED	NaN	NaN	NaN
K2_EN / K3_EN	A0A0D3D8G5	A0A0D3D8G5	-1.52744	1.52744	0.000663355	0.00062443	16	A0A0D3D8G5	NaN	Uncharacterized protein	A0A0D3D8G5_BRAOL	1	-65.3108	0.346892	K2_EN	K3_EN	NaN	NaN	NaN
K2_EN / K4_ED	A0A0D3D8G5	A0A0D3D8G5	-1.43499	1.43499	0.000938732	0.00081629	16	A0A0D3D8G5	NaN	Uncharacterized protein	A0A0D3D8G5_BRAOL	1	-63.0151	0.369849	K2_EN	K4_ED	NaN	NaN	NaN
K2_EN / K4_EN	A0A0D3D8G5	A0A0D3D8G5	-1.39196	1.39196	0.0200595	0.00945388	16	A0A0D3D8G5	NaN	Uncharacterized protein	A0A0D3D8G5_BRAOL	1	-61.8953	0.381047	K2_EN	K4_EN	NaN	NaN	NaN
K2_EN / K5_ED	A0A0D3D8G5	A0A0D3D8G5	-0.843488	0.843488	0.000145699	0.000197524	16	A0A0D3D8G5	NaN	Uncharacterized protein	A0A0D3D8G5_BRAOL	1	-44.2705	0.557295	K2_EN	K5_ED	NaN	NaN	NaN
K2_EN / K6_ED	A0A0D3D8G5	A0A0D3D8G5	-0.805226	0.805226	0.00717647	0.00408629	16	A0A0D3D8G5	NaN	Uncharacterized protein	A0A0D3D8G5_BRAOL	1	-42.7728	0.572272	K2_EN	K6_ED	NaN	NaN	NaN
K2_EN / K7_ED	A0A0D3D8G5	A0A0D3D8G5	-0.657795	0.657795	0.00168681	0.00128695	16	A0A0D3D8G5	NaN	Uncharacterized protein	A0A0D3D8G5_BRAOL	1	-36.6154	0.633846	K2_EN	K7_ED	NaN	NaN	NaN
K2_EN / K7_EN	A0A0D3D8G5	A0A0D3D8G5	-0.724828	0.724828	0.000819441	0.000735026	16	A0A0D3D8G5	NaN	Uncharacterized protein	A0A0D3D8G5_BRAOL	1	-39.4931	0.605069	K2_EN	K7_EN	NaN	NaN	NaN
K3_ED / K10_ED	A0A0D3D8G5	A0A0D3D8G5	0.878836	0.878836	0.0123933	0.00637433	16	A0A0D3D8G5	NaN	Uncharacterized protein	A0A0D3D8G5_BRAOL	1	83.8891	1.83889	K3_ED	K10_ED	NaN	NaN	NaN
K3_ED / K10_EN	A0A0D3D8G5	A0A0D3D8G5	0.75439	0.75439	0.0344575	0.0147616	16	A0A0D3D8G5	NaN	Uncharacterized protein	A0A0D3D8G5_BRAOL	1	68.6918	1.68692	K3_ED	K10_EN	NaN	NaN	NaN
K3_ED / K5_ED	A0A0D3D8G5	A0A0D3D8G5	0.749592	0.749592	0.0342265	0.0146806	16	A0A0D3D8G5	NaN	Uncharacterized protein	A0A0D3D8G5_BRAOL	1	68.1317	1.68132	K3_ED	K5_ED	NaN	NaN	NaN
K3_ED / K5_EN	A0A0D3D8G5	A0A0D3D8G5	1.22298	1.22298	0.00491272	0.00301285	16	A0A0D3D8G5	NaN	Uncharacterized protein	A0A0D3D8G5_BRAOL	1	133.428	2.33428	K3_ED	K5_EN	NaN	NaN	NaN
K3_ED / K6_ED	A0A0D3D8G5	A0A0D3D8G5	0.787853	0.787853	0.0308636	0.0134788	16	A0A0D3D8G5	NaN	Uncharacterized protein	A0A0D3D8G5_BRAOL	1	72.6503	1.7265	K3_ED	K6_ED	NaN	NaN	NaN
K3_ED / K6_EN	A0A0D3D8G5	A0A0D3D8G5	1.22745	1.22745	0.00476387	0.00293837	16	A0A0D3D8G5	NaN	Uncharacterized protein	A0A0D3D8G5_BRAOL	1	134.153	2.34153	K3_ED	K6_EN	NaN	NaN	NaN
K3_ED / K7_ED	A0A0D3D8G5	A0A0D3D8G5	0.935285	0.935285	0.0160061	0.00785698	16	A0A0D3D8G5	NaN	Uncharacterized protein	A0A0D3D8G5_BRAOL	1	91.2268	1.91227	K3_ED	K7_ED	NaN	NaN	NaN
K3_ED / K7_EN	A0A0D3D8G5	A0A0D3D8G5	0.868251	0.868251	0.0216293	0.0100537	16	A0A0D3D8G5	NaN	Uncharacterized protein	A0A0D3D8G5_BRAOL	1	82.5449	1.82545	K3_ED	K7_EN	NaN	NaN	NaN
K3_ED / K8_ED	A0A0D3D8G5	A0A0D3D8G5	1.14829	1.14829	0.00654049	0.00379386	16	A0A0D3D8G5	NaN	Uncharacterized protein	A0A0D3D8G5_BRAOL	1	121.651	2.21651	K3_ED	K8_ED	NaN	NaN	NaN
K3_ED / K8_EN	A0A0D3D8G5	A0A0D3D8G5	1.83633	1.83633	0.000601562	0.000578821	16	A0A0D3D8G5	NaN	Uncharacterized protein	A0A0D3D8G5_BRAOL	1	257.101	3.57101	K3_ED	K8_EN	NaN	NaN	NaN
K3_ED / K9_ED	A0A0D3D8G5	A0A0D3D8G5	1.39931	1.39931	0.00253465	0.0017752	16	A0A0D3D8G5	NaN	Uncharacterized protein	A0A0D3D8G5_BRAOL	1	163.775	2.63775	K3_ED	K9_ED	NaN	NaN	NaN
K3_ED / K9_EN	A0A0D3D8G5	A0A0D3D8G5	1.88806	1.88806	0.000288925	0.000330498	16	A0A0D3D8G5	NaN	Uncharacterized protein	A0A0D3D8G5_BRAOL	1	270.137	3.70137	K3_ED	K9_EN	NaN	NaN	NaN
K3_EN / K10_ED	A0A0D3D8G5	A0A0D3D8G5	0.813197	0.813197	0.0104103	0.0055301	16	A0A0D3D8G5	NaN	Uncharacterized protein	A0A0D3D8G5_BRAOL	1	75.7101	1.7571	K3_EN	K10_ED	NaN	NaN	NaN
K3_EN / K10_EN	A0A0D3D8G5	A0A0D3D8G5	0.688751	0.688751	0.0332113	0.0143187	16	A0A0D3D8G5	NaN	Uncharacterized protein	A0A0D3D8G5_BRAOL	1	61.1888	1.61189	K3_EN	K10_EN	NaN	NaN	NaN
K3_EN / K5_ED	A0A0D3D8G5	A0A0D3D8G5	0.683953	0.683953	0.0322605	0.0139769	16	A0A0D3D8G5	NaN	Uncharacterized protein	A0A0D3D8G5_BRAOL	1	60.6536	1.60654	K3_EN	K5_ED	NaN	NaN	NaN
K3_EN / K5_EN	A0A0D3D8G5	A0A0D3D8G5	1.15734	1.15734	0.00367282	0.00238627	16	A0A0D3D8G5	NaN	Uncharacterized protein	A0A0D3D8G5_BRAOL	1	123.046	2.23046	K3_EN	K5_EN	NaN	NaN	NaN
K3_EN / K6_ED	A0A0D3D8G5	A0A0D3D8G5	0.722214	0.722214	0.0308886	0.0134868	16	A0A0D3D8G5	NaN	Uncharacterized protein	A0A0D3D8G5_BRAOL	1	64.9712	1.64971	K3_EN	K6_ED	NaN	NaN	NaN
K3_EN / K6_EN	A0A0D3D8G5	A0A0D3D8G5	1.16182	1.16182	0.00357453	0.00233475	16	A0A0D3D8G5	NaN	Uncharacterized protein	A0A0D3D8G5_BRAOL	1	123.739	2.23739	K3_EN	K6_EN	NaN	NaN	NaN
K3_EN / K7_ED	A0A0D3D8G5	A0A0D3D8G5	0.869646	0.869646	0.0138507	0.00697906	16	A0A0D3D8G5	NaN	Uncharacterized protein	A0A0D3D8G5_BRAOL	1	82.7215	1.82721	K3_EN	K7_ED	NaN	NaN	NaN
K3_EN / K7_EN	A0A0D3D8G5	A0A0D3D8G5	0.802613	0.802613	0.0194431	0.00921244	16	A0A0D3D8G5	NaN	Uncharacterized protein	A0A0D3D8G5_BRAOL	1	74.4257	1.74426	K3_EN	K7_EN	NaN	NaN	NaN
K3_EN / K8_ED	A0A0D3D8G5	A0A0D3D8G5	1.08265	1.08265	0.00508365	0.00309663	16	A0A0D3D8G5	NaN	Uncharacterized protein	A0A0D3D8G5_BRAOL	1	111.793	2.11793	K3_EN	K8_ED	NaN	NaN	NaN
K3_EN / K8_EN	A0A0D3D8G5	A0A0D3D8G5	1.77069	1.77069	0.000389153	0.000414524	16	A0A0D3D8G5	NaN	Uncharacterized protein	A0A0D3D8G5_BRAOL	1	241.218	3.41218	K3_EN	K8_EN	NaN	NaN	NaN
K3_EN / K9_ED	A0A0D3D8G5	A0A0D3D8G5	1.33367	1.33367	0.00180988	0.00136069	16	A0A0D3D8G5	NaN	Uncharacterized protein	A0A0D3D8G5_BRAOL	1	152.043	2.52043	K3_EN	K9_ED	NaN	NaN	NaN
K3_EN / K9_EN	A0A0D3D8G5	A0A0D3D8G5	1.82242	1.82242	0.000157356	0.00020935	16	A0A0D3D8G5	NaN	Uncharacterized protein	A0A0D3D8G5_BRAOL	1	253.675	3.53675	K3_EN	K9_EN	NaN	NaN	NaN
K4_ED / K10_ED	A0A0D3D8G5	A0A0D3D8G5	0.72075	0.72075	0.0137346	0.00693153	16	A0A0D3D8G5	NaN	Uncharacterized protein	A0A0D3D8G5_BRAOL	1	64.8038	1.64804	K4_ED	K10_ED	NaN	NaN	NaN
K4_ED / K10_EN	A0A0D3D8G5	A0A0D3D8G5	0.596304	0.596304	0.042461	0.0175386	16	A0A0D3D8G5	NaN	Uncharacterized protein	A0A0D3D8G5_BRAOL	1	51.1838	1.51184	K4_ED	K10_EN	NaN	NaN	NaN
K4_ED / K5_ED	A0A0D3D8G5	A0A0D3D8G5	0.591506	0.591506	0.0412951	0.0171399	16	A0A0D3D8G5	NaN	Uncharacterized protein	A0A0D3D8G5_BRAOL	1	50.6818	1.50682	K4_ED	K5_ED	NaN	NaN	NaN
K4_ED / K5_EN	A0A0D3D8G5	A0A0D3D8G5	1.06489	1.06489	0.00497076	0.00304061	16	A0A0D3D8G5	NaN	Uncharacterized protein	A0A0D3D8G5_BRAOL	1	109.201	2.09201	K4_ED	K5_EN	NaN	NaN	NaN
K4_ED / K6_ED	A0A0D3D8G5	A0A0D3D8G5	0.629767	0.629767	0.0389664	0.016337	16	A0A0D3D8G5	NaN	Uncharacterized protein	A0A0D3D8G5_BRAOL	1	54.7315	1.54731	K4_ED	K6_ED	NaN	NaN	NaN
K4_ED / K6_EN	A0A0D3D8G5	A0A0D3D8G5	1.06937	1.06937	0.00482167	0.00296697	16	A0A0D3D8G5	NaN	Uncharacterized protein	A0A0D3D8G5_BRAOL	1	109.851	2.09851	K4_ED	K6_EN	NaN	NaN	NaN
K4_ED / K7_ED	A0A0D3D8G5	A0A0D3D8G5	0.777198	0.777198	0.0181472	0.00870959	16	A0A0D3D8G5	NaN	Uncharacterized protein	A0A0D3D8G5_BRAOL	1	71.3799	1.7138	K4_ED	K7_ED	NaN	NaN	NaN
K4_ED / K7_EN	A0A0D3D8G5	A0A0D3D8G5	0.710165	0.710165	0.0252562	0.0114286	16	A0A0D3D8G5	NaN	Uncharacterized protein	A0A0D3D8G5_BRAOL	1	63.5991	1.63599	K4_ED	K7_EN	NaN	NaN	NaN
K4_ED / K8_ED	A0A0D3D8G5	A0A0D3D8G5	0.990207	0.990207	0.00679847	0.00391243	16	A0A0D3D8G5	NaN	Uncharacterized protein	A0A0D3D8G5_BRAOL	1	98.6469	1.98647	K4_ED	K8_ED	NaN	NaN	NaN
K4_ED / K8_EN	A0A0D3D8G5	A0A0D3D8G5	1.67824	1.67824	0.000550204	0.000540173	16	A0A0D3D8G5	NaN	Uncharacterized protein	A0A0D3D8G5_BRAOL	1	220.038	3.20038	K4_ED	K8_EN	NaN	NaN	NaN
K4_ED / K9_ED	A0A0D3D8G5	A0A0D3D8G5	1.24122	1.24122	0.0024707	0.00174017	16	A0A0D3D8G5	NaN	Uncharacterized protein	A0A0D3D8G5_BRAOL	1	136.399	2.36399	K4_ED	K9_ED	NaN	NaN	NaN
K4_ED / K9_EN	A0A0D3D8G5	A0A0D3D8G5	1.72997	1.72997	0.000231827	0.00028008	16	A0A0D3D8G5	NaN	Uncharacterized protein	A0A0D3D8G5_BRAOL	1	231.722	3.31722	K4_ED	K9_EN	NaN	NaN	NaN
K4_EN / K10_ED	A0A0D3D8G5	A0A0D3D8G5	0.677715	0.677715	0.124711	0.0428826	16	A0A0D3D8G5	NaN	Uncharacterized protein	A0A0D3D8G5_BRAOL	1	59.9604	1.5996	K4_EN	K10_ED	NaN	NaN	NaN
K4_EN / K5_EN	A0A0D3D8G5	A0A0D3D8G5	1.02186	1.02186	0.0639223	0.0246291	16	A0A0D3D8G5	NaN	Uncharacterized protein	A0A0D3D8G5_BRAOL	1	103.053	2.03053	K4_EN	K5_EN	NaN	NaN	NaN
K4_EN / K6_EN	A0A0D3D8G5	A0A0D3D8G5	1.02633	1.02633	0.0594688	0.0231923	16	A0A0D3D8G5	NaN	Uncharacterized protein	A0A0D3D8G5_BRAOL	1	103.684	2.03684	K4_EN	K6_EN	NaN	NaN	NaN
K4_EN / K7_ED	A0A0D3D8G5	A0A0D3D8G5	0.734163	0.734163	0.148005	0.0495069	16	A0A0D3D8G5	NaN	Uncharacterized protein	A0A0D3D8G5_BRAOL	1	66.3433	1.66343	K4_EN	K7_ED	NaN	NaN	NaN
K4_EN / K8_ED	A0A0D3D8G5	A0A0D3D8G5	0.947172	0.947172	0.0755331	0.0282765	16	A0A0D3D8G5	NaN	Uncharacterized protein	A0A0D3D8G5_BRAOL	1	92.8089	1.92809	K4_EN	K8_ED	NaN	NaN	NaN
K4_EN / K8_EN	A0A0D3D8G5	A0A0D3D8G5	1.63521	1.63521	0.00938696	0.00507964	16	A0A0D3D8G5	NaN	Uncharacterized protein	A0A0D3D8G5_BRAOL	1	210.633	3.10633	K4_EN	K8_EN	NaN	NaN	NaN
K4_EN / K9_ED	A0A0D3D8G5	A0A0D3D8G5	1.19819	1.19819	0.034333	0.0147185	16	A0A0D3D8G5	NaN	Uncharacterized protein	A0A0D3D8G5_BRAOL	1	129.451	2.29451	K4_EN	K9_ED	NaN	NaN	NaN
K4_EN / K9_EN	A0A0D3D8G5	A0A0D3D8G5	1.68694	1.68694	0.00710325	0.00405247	16	A0A0D3D8G5	NaN	Uncharacterized protein	A0A0D3D8G5_BRAOL	1	221.973	3.21973	K4_EN	K9_EN	NaN	NaN	NaN
K5_ED / K8_EN	A0A0D3D8G5	A0A0D3D8G5	1.08674	1.08674	3.51995e-08	5.34593e-07	16	A0A0D3D8G5	NaN	Uncharacterized protein	A0A0D3D8G5_BRAOL	1	112.393	2.12393	K5_ED	K8_EN	NaN	NaN	NaN
K5_ED / K9_ED	A0A0D3D8G5	A0A0D3D8G5	0.649718	0.649718	1.56116e-05	3.853e-05	16	A0A0D3D8G5	NaN	Uncharacterized protein	A0A0D3D8G5_BRAOL	1	56.8861	1.56886	K5_ED	K9_ED	NaN	NaN	NaN
K5_ED / K9_EN	A0A0D3D8G5	A0A0D3D8G5	1.13847	1.13847	1.09173e-05	2.97508e-05	16	A0A0D3D8G5	NaN	Uncharacterized protein	A0A0D3D8G5_BRAOL	1	120.147	2.20147	K5_ED	K9_EN	NaN	NaN	NaN
K5_EN / K8_EN	A0A0D3D8G5	A0A0D3D8G5	0.613352	0.613352	0.000379064	0.000406404	16	A0A0D3D8G5	NaN	Uncharacterized protein	A0A0D3D8G5_BRAOL	1	52.9809	1.52981	K5_EN	K8_EN	NaN	NaN	NaN
K5_EN / K9_EN	A0A0D3D8G5	A0A0D3D8G5	0.665082	0.665082	0.00063625	0.000604405	16	A0A0D3D8G5	NaN	Uncharacterized protein	A0A0D3D8G5_BRAOL	1	58.5658	1.58566	K5_EN	K9_EN	NaN	NaN	NaN
K6_ED / K8_EN	A0A0D3D8G5	A0A0D3D8G5	1.04848	1.04848	0.00124907	0.0010184	16	A0A0D3D8G5	NaN	Uncharacterized protein	A0A0D3D8G5_BRAOL	1	106.835	2.06835	K6_ED	K8_EN	NaN	NaN	NaN
K6_ED / K9_ED	A0A0D3D8G5	A0A0D3D8G5	0.611457	0.611457	0.0233816	0.0107245	16	A0A0D3D8G5	NaN	Uncharacterized protein	A0A0D3D8G5_BRAOL	1	52.7801	1.5278	K6_ED	K9_ED	NaN	NaN	NaN
K6_ED / K9_EN	A0A0D3D8G5	A0A0D3D8G5	1.10021	1.10021	0.000557961	0.000546055	16	A0A0D3D8G5	NaN	Uncharacterized protein	A0A0D3D8G5_BRAOL	1	114.386	2.14386	K6_ED	K9_EN	NaN	NaN	NaN
K6_EN / K8_EN	A0A0D3D8G5	A0A0D3D8G5	0.608876	0.608876	4.98796e-05	8.9364e-05	16	A0A0D3D8G5	NaN	Uncharacterized protein	A0A0D3D8G5_BRAOL	1	52.5071	1.52507	K6_EN	K8_EN	NaN	NaN	NaN
K6_EN / K9_EN	A0A0D3D8G5	A0A0D3D8G5	0.660607	0.660607	0.000503822	0.000504353	16	A0A0D3D8G5	NaN	Uncharacterized protein	A0A0D3D8G5_BRAOL	1	58.0747	1.58075	K6_EN	K9_EN	NaN	NaN	NaN
K7_ED / K8_EN	A0A0D3D8G5	A0A0D3D8G5	0.901046	0.901046	4.50185e-05	8.28739e-05	16	A0A0D3D8G5	NaN	Uncharacterized protein	A0A0D3D8G5_BRAOL	1	86.742	1.86742	K7_ED	K8_EN	NaN	NaN	NaN
K7_ED / K9_EN	A0A0D3D8G5	A0A0D3D8G5	0.952776	0.952776	5.1486e-05	9.14947e-05	16	A0A0D3D8G5	NaN	Uncharacterized protein	A0A0D3D8G5_BRAOL	1	93.5594	1.93559	K7_ED	K9_EN	NaN	NaN	NaN
K7_EN / K8_EN	A0A0D3D8G5	A0A0D3D8G5	0.96808	0.96808	2.63324e-05	5.61281e-05	16	A0A0D3D8G5	NaN	Uncharacterized protein	A0A0D3D8G5_BRAOL	1	95.6235	1.95623	K7_EN	K8_EN	NaN	NaN	NaN
K7_EN / K9_EN	A0A0D3D8G5	A0A0D3D8G5	1.01981	1.01981	2.84806e-05	5.93587e-05	16	A0A0D3D8G5	NaN	Uncharacterized protein	A0A0D3D8G5_BRAOL	1	102.765	2.02765	K7_EN	K9_EN	NaN	NaN	NaN
K8_ED / K9_EN	A0A0D3D8G5	A0A0D3D8G5	0.739768	0.739768	0.000226006	0.000274819	16	A0A0D3D8G5	NaN	Uncharacterized protein	A0A0D3D8G5_BRAOL	1	66.9908	1.66991	K8_ED	K9_EN	NaN	NaN	NaN
K8_EN / K10_ED	A0A0D3D8G5	A0A0D3D8G5	-0.957495	0.957495	0.000122059	0.000173292	16	A0A0D3D8G5	NaN	Uncharacterized protein	A0A0D3D8G5_BRAOL	1	-48.505	0.51495	K8_EN	K10_ED	NaN	NaN	NaN
K8_EN / K10_EN	A0A0D3D8G5	A0A0D3D8G5	-1.08194	1.08194	5.82817e-05	0.00010019	16	A0A0D3D8G5	NaN	Uncharacterized protein	A0A0D3D8G5_BRAOL	1	-52.7607	0.472393	K8_EN	K10_EN	NaN	NaN	NaN
K8_EN / K8_ED	A0A0D3D8G5	A0A0D3D8G5	-0.688038	0.688038	1.40762e-05	3.5771e-05	16	A0A0D3D8G5	NaN	Uncharacterized protein	A0A0D3D8G5_BRAOL	1	-37.9303	0.620697	K8_EN	K8_ED	NaN	NaN	NaN
K9_ED / K10_EN	A0A0D3D8G5	A0A0D3D8G5	-0.64492	0.64492	0.002065	0.00151022	16	A0A0D3D8G5	NaN	Uncharacterized protein	A0A0D3D8G5_BRAOL	1	-36.0472	0.639528	K9_ED	K10_EN	NaN	NaN	NaN
K9_EN / K10_ED	A0A0D3D8G5	A0A0D3D8G5	-1.00923	1.00923	0.000108758	0.000158928	16	A0A0D3D8G5	NaN	Uncharacterized protein	A0A0D3D8G5_BRAOL	1	-50.3187	0.496813	K9_EN	K10_ED	NaN	NaN	NaN
K9_EN / K10_EN	A0A0D3D8G5	A0A0D3D8G5	-1.13367	1.13367	2.75598e-05	5.80189e-05	16	A0A0D3D8G5	NaN	Uncharacterized protein	A0A0D3D8G5_BRAOL	1	-54.4245	0.455755	K9_EN	K10_EN	NaN	NaN	NaN
K2_ED / K3_EN	A0A0D3D8H2	A0A0D3D8H2	-1.1009	1.1009	0.0490326	0.0197601	12	A0A0D3D8H2	106306843	Uncharacterized protein	A0A0D3D8H2_BRAOL	2	-53.3775	0.466225	K2_ED	K3_EN	NaN	NaN	NaN
K2_ED / K7_EN	A0A0D3D8H2	A0A0D3D8H2	-0.823888	0.823888	0.138215	0.0467397	10	A0A0D3D8H2	106306843	Uncharacterized protein	A0A0D3D8H2_BRAOL	2	-43.5083	0.564917	K2_ED	K7_EN	NaN	NaN	NaN
K2_ED / K8_EN	A0A0D3D8H2	A0A0D3D8H2	-0.820683	0.820683	0.11441	0.0399095	12	A0A0D3D8H2	106306843	Uncharacterized protein	A0A0D3D8H2_BRAOL	2	-43.3826	0.566174	K2_ED	K8_EN	NaN	NaN	NaN
K2_EN / K3_ED	A0A0D3D8H2	A0A0D3D8H2	0.632769	0.632769	0.0298626	0.0131204	8	A0A0D3D8H2	106306843	Uncharacterized protein	A0A0D3D8H2_BRAOL	2	55.0538	1.55054	K2_EN	K3_ED	NaN	NaN	NaN
K2_EN / K4_EN	A0A0D3D8H2	A0A0D3D8H2	2.10433	2.10433	0.00133427	0.00107201	10	A0A0D3D8H2	106306843	Uncharacterized protein	A0A0D3D8H2_BRAOL	2	329.998	4.29998	K2_EN	K4_EN	NaN	NaN	NaN
K3_ED / K4_EN	A0A0D3D8H2	A0A0D3D8H2	1.47156	1.47156	0.0168652	0.00820202	10	A0A0D3D8H2	106306843	Uncharacterized protein	A0A0D3D8H2_BRAOL	2	177.322	2.77322	K3_ED	K4_EN	NaN	NaN	NaN
K3_ED / K7_EN	A0A0D3D8H2	A0A0D3D8H2	-0.807974	0.807974	0.003174	0.00212344	10	A0A0D3D8H2	106306843	Uncharacterized protein	A0A0D3D8H2_BRAOL	2	-42.8816	0.571184	K3_ED	K7_EN	NaN	NaN	NaN
K3_ED / K8_EN	A0A0D3D8H2	A0A0D3D8H2	-0.804768	0.804768	0.00351512	0.00230424	12	A0A0D3D8H2	106306843	Uncharacterized protein	A0A0D3D8H2_BRAOL	2	-42.7546	0.572454	K3_ED	K8_EN	NaN	NaN	NaN
K3_EN / K10_ED	A0A0D3D8H2	A0A0D3D8H2	0.673189	0.673189	0.0363309	0.0154254	14	A0A0D3D8H2	106306843	Uncharacterized protein	A0A0D3D8H2_BRAOL	2	59.4594	1.59459	K3_EN	K10_ED	NaN	NaN	NaN
K3_EN / K10_EN	A0A0D3D8H2	A0A0D3D8H2	0.78395	0.78395	0.00327487	0.00217664	16	A0A0D3D8H2	106306843	Uncharacterized protein	A0A0D3D8H2_BRAOL	2	72.1838	1.72184	K3_EN	K10_EN	NaN	NaN	NaN
K3_EN / K3_ED	A0A0D3D8H2	A0A0D3D8H2	1.08499	1.08499	0.000630755	0.000600328	12	A0A0D3D8H2	106306843	Uncharacterized protein	A0A0D3D8H2_BRAOL	2	112.136	2.12136	K3_EN	K3_ED	NaN	NaN	NaN
K3_EN / K4_ED	A0A0D3D8H2	A0A0D3D8H2	1.85434	1.85434	0.0842338	0.0309382	12	A0A0D3D8H2	106306843	Uncharacterized protein	A0A0D3D8H2_BRAOL	2	261.586	3.61586	K3_EN	K4_ED	NaN	NaN	NaN
K3_EN / K4_EN	A0A0D3D8H2	A0A0D3D8H2	2.55655	2.55655	3.91918e-05	7.48326e-05	14	A0A0D3D8H2	106306843	Uncharacterized protein	A0A0D3D8H2_BRAOL	2	488.299	5.88299	K3_EN	K4_EN	NaN	NaN	NaN
K3_EN / K5_ED	A0A0D3D8H2	A0A0D3D8H2	0.68021	0.68021	0.132511	0.0451198	14	A0A0D3D8H2	106306843	Uncharacterized protein	A0A0D3D8H2_BRAOL	2	60.2373	1.60237	K3_EN	K5_ED	NaN	NaN	NaN
K3_EN / K5_EN	A0A0D3D8H2	A0A0D3D8H2	1.07103	1.07103	0.082066	0.0302822	12	A0A0D3D8H2	106306843	Uncharacterized protein	A0A0D3D8H2_BRAOL	2	110.093	2.10093	K3_EN	K5_EN	NaN	NaN	NaN
K3_EN / K6_ED	A0A0D3D8H2	A0A0D3D8H2	0.980405	0.980405	0.00383311	0.00247003	16	A0A0D3D8H2	106306843	Uncharacterized protein	A0A0D3D8H2_BRAOL	2	97.3019	1.97302	K3_EN	K6_ED	NaN	NaN	NaN
K3_EN / K6_EN	A0A0D3D8H2	A0A0D3D8H2	1.02498	1.02498	0.00158504	0.00122625	16	A0A0D3D8H2	106306843	Uncharacterized protein	A0A0D3D8H2_BRAOL	2	103.493	2.03493	K3_EN	K6_EN	NaN	NaN	NaN
K3_EN / K8_ED	A0A0D3D8H2	A0A0D3D8H2	0.5909	0.5909	0.0183376	0.00878483	16	A0A0D3D8H2	106306843	Uncharacterized protein	A0A0D3D8H2_BRAOL	2	50.6186	1.50619	K3_EN	K8_ED	NaN	NaN	NaN
K3_EN / K9_ED	A0A0D3D8H2	A0A0D3D8H2	1.07318	1.07318	0.0188012	0.00896396	12	A0A0D3D8H2	106306843	Uncharacterized protein	A0A0D3D8H2_BRAOL	2	110.407	2.10407	K3_EN	K9_ED	NaN	NaN	NaN
K3_EN / K9_EN	A0A0D3D8H2	A0A0D3D8H2	0.673374	0.673374	0.0299493	0.0131512	16	A0A0D3D8H2	106306843	Uncharacterized protein	A0A0D3D8H2_BRAOL	2	59.4799	1.5948	K3_EN	K9_EN	NaN	NaN	NaN
K4_EN / K10_ED	A0A0D3D8H2	A0A0D3D8H2	-1.88336	1.88336	0.00024338	0.000290578	12	A0A0D3D8H2	106306843	Uncharacterized protein	A0A0D3D8H2_BRAOL	2	-72.8948	0.271052	K4_EN	K10_ED	NaN	NaN	NaN
K4_EN / K10_EN	A0A0D3D8H2	A0A0D3D8H2	-1.7726	1.7726	0.000323511	0.000360762	14	A0A0D3D8H2	106306843	Uncharacterized protein	A0A0D3D8H2_BRAOL	2	-70.7319	0.292681	K4_EN	K10_EN	NaN	NaN	NaN
K4_EN / K5_ED	A0A0D3D8H2	A0A0D3D8H2	-1.87634	1.87634	0.0103445	0.00550236	12	A0A0D3D8H2	106306843	Uncharacterized protein	A0A0D3D8H2_BRAOL	2	-72.7626	0.272374	K4_EN	K5_ED	NaN	NaN	NaN
K4_EN / K5_EN	A0A0D3D8H2	A0A0D3D8H2	-1.48552	1.48552	0.0820499	0.0302773	10	A0A0D3D8H2	106306843	Uncharacterized protein	A0A0D3D8H2_BRAOL	2	-64.2881	0.357119	K4_EN	K5_EN	NaN	NaN	NaN
K4_EN / K6_ED	A0A0D3D8H2	A0A0D3D8H2	-1.57614	1.57614	0.00150273	0.00117692	14	A0A0D3D8H2	106306843	Uncharacterized protein	A0A0D3D8H2_BRAOL	2	-66.4623	0.335377	K4_EN	K6_ED	NaN	NaN	NaN
K4_EN / K6_EN	A0A0D3D8H2	A0A0D3D8H2	-1.53157	1.53157	0.00134058	0.00107591	14	A0A0D3D8H2	106306843	Uncharacterized protein	A0A0D3D8H2_BRAOL	2	-65.4099	0.345901	K4_EN	K6_EN	NaN	NaN	NaN
K4_EN / K7_ED	A0A0D3D8H2	A0A0D3D8H2	-2.08922	2.08922	0.0618582	0.023963	10	A0A0D3D8H2	106306843	Uncharacterized protein	A0A0D3D8H2_BRAOL	2	-76.4993	0.235007	K4_EN	K7_ED	NaN	NaN	NaN
K4_EN / K7_EN	A0A0D3D8H2	A0A0D3D8H2	-2.27953	2.27953	0.000115789	0.000166542	12	A0A0D3D8H2	106306843	Uncharacterized protein	A0A0D3D8H2_BRAOL	2	-79.4036	0.205964	K4_EN	K7_EN	NaN	NaN	NaN
K4_EN / K8_ED	A0A0D3D8H2	A0A0D3D8H2	-1.96565	1.96565	0.00086847	0.000769026	14	A0A0D3D8H2	106306843	Uncharacterized protein	A0A0D3D8H2_BRAOL	2	-74.3976	0.256024	K4_EN	K8_ED	NaN	NaN	NaN
K4_EN / K8_EN	A0A0D3D8H2	A0A0D3D8H2	-2.27633	2.27633	9.6293e-05	0.000145265	14	A0A0D3D8H2	106306843	Uncharacterized protein	A0A0D3D8H2_BRAOL	2	-79.3578	0.206422	K4_EN	K8_EN	NaN	NaN	NaN
K4_EN / K9_EN	A0A0D3D8H2	A0A0D3D8H2	-1.88317	1.88317	0.00256214	0.00179063	14	A0A0D3D8H2	106306843	Uncharacterized protein	A0A0D3D8H2_BRAOL	2	-72.8913	0.271087	K4_EN	K9_EN	NaN	NaN	NaN
K6_ED / K7_EN	A0A0D3D8H2	A0A0D3D8H2	-0.70339	0.70339	0.00249781	0.00175499	14	A0A0D3D8H2	106306843	Uncharacterized protein	A0A0D3D8H2_BRAOL	2	-38.5873	0.614127	K6_ED	K7_EN	NaN	NaN	NaN
K6_ED / K8_EN	A0A0D3D8H2	A0A0D3D8H2	-0.700185	0.700185	0.0323668	0.0140141	16	A0A0D3D8H2	106306843	Uncharacterized protein	A0A0D3D8H2_BRAOL	2	-38.4507	0.615493	K6_ED	K8_EN	NaN	NaN	NaN
K6_EN / K7_EN	A0A0D3D8H2	A0A0D3D8H2	-0.747965	0.747965	0.00133708	0.00107374	14	A0A0D3D8H2	106306843	Uncharacterized protein	A0A0D3D8H2_BRAOL	2	-40.4557	0.595443	K6_EN	K7_EN	NaN	NaN	NaN
K6_EN / K8_EN	A0A0D3D8H2	A0A0D3D8H2	-0.74476	0.74476	0.0178801	0.00860442	16	A0A0D3D8H2	106306843	Uncharacterized protein	A0A0D3D8H2_BRAOL	2	-40.3233	0.596767	K6_EN	K8_EN	NaN	NaN	NaN
K7_EN / K9_ED	A0A0D3D8H2	A0A0D3D8H2	0.796167	0.796167	0.0662591	0.0253753	10	A0A0D3D8H2	106306843	Uncharacterized protein	A0A0D3D8H2_BRAOL	2	73.6481	1.73648	K7_EN	K9_ED	NaN	NaN	NaN
K8_EN / K9_ED	A0A0D3D8H2	A0A0D3D8H2	0.792962	0.792962	0.0574128	0.0225263	12	A0A0D3D8H2	106306843	Uncharacterized protein	A0A0D3D8H2_BRAOL	2	73.2628	1.73263	K8_EN	K9_ED	NaN	NaN	NaN
K4_ED / K6_ED	A0A0D3D8L5	A0A0D3D8L5	-1.53861	1.53861	0.00312555	0.00209739	12	A0A0D3D8L5	106306060	Uncharacterized protein	A0A0D3D8L5_BRAOL	2	-65.5783	0.344217	K4_ED	K6_ED	NaN	NaN	NaN
K4_ED / K7_ED	A0A0D3D8L5	A0A0D3D8L5	-1.67823	1.67823	0.00392243	0.00251564	12	A0A0D3D8L5	106306060	Uncharacterized protein	A0A0D3D8L5_BRAOL	2	-68.7534	0.312466	K4_ED	K7_ED	NaN	NaN	NaN
K4_ED / K7_EN	A0A0D3D8L5	A0A0D3D8L5	-1.11844	1.11844	0.0183126	0.0087746	12	A0A0D3D8L5	106306060	Uncharacterized protein	A0A0D3D8L5_BRAOL	2	-53.9409	0.460591	K4_ED	K7_EN	NaN	NaN	NaN
K4_ED / K8_ED	A0A0D3D8L5	A0A0D3D8L5	-1.01094	1.01094	0.0217781	0.0101117	12	A0A0D3D8L5	106306060	Uncharacterized protein	A0A0D3D8L5_BRAOL	2	-50.3776	0.496224	K4_ED	K8_ED	NaN	NaN	NaN
K4_ED / K9_EN	A0A0D3D8L5	A0A0D3D8L5	-0.632219	0.632219	0.141004	0.0475184	10	A0A0D3D8L5	106306060	Uncharacterized protein	A0A0D3D8L5_BRAOL	2	-35.4817	0.645183	K4_ED	K9_EN	NaN	NaN	NaN
K6_ED / K8_EN	A0A0D3D8L5	A0A0D3D8L5	1.69069	1.69069	1.11081e-05	3.01419e-05	14	A0A0D3D8L5	106306060	Uncharacterized protein	A0A0D3D8L5_BRAOL	2	222.811	3.22811	K6_ED	K8_EN	NaN	NaN	NaN
K6_ED / K9_ED	A0A0D3D8L5	A0A0D3D8L5	1.23501	1.23501	0.000911534	0.000797887	16	A0A0D3D8L5	106306060	Uncharacterized protein	A0A0D3D8L5_BRAOL	2	135.383	2.35383	K6_ED	K9_ED	NaN	NaN	NaN
K6_ED / K9_EN	A0A0D3D8L5	A0A0D3D8L5	0.906391	0.906391	0.00867808	0.00476503	14	A0A0D3D8L5	106306060	Uncharacterized protein	A0A0D3D8L5_BRAOL	2	87.4351	1.87435	K6_ED	K9_EN	NaN	NaN	NaN
K6_EN / K6_ED	A0A0D3D8L5	A0A0D3D8L5	-1.01786	1.01786	0.0223784	0.0103428	14	A0A0D3D8L5	106306060	Uncharacterized protein	A0A0D3D8L5_BRAOL	2	-50.6153	0.493847	K6_EN	K6_ED	NaN	NaN	NaN
K6_EN / K7_ED	A0A0D3D8L5	A0A0D3D8L5	-1.15748	1.15748	0.0279088	0.0124098	14	A0A0D3D8L5	106306060	Uncharacterized protein	A0A0D3D8L5_BRAOL	2	-55.1706	0.448294	K6_EN	K7_ED	NaN	NaN	NaN
K6_EN / K8_EN	A0A0D3D8L5	A0A0D3D8L5	0.672828	0.672828	0.0437072	0.0179704	12	A0A0D3D8L5	106306060	Uncharacterized protein	A0A0D3D8L5_BRAOL	2	59.4195	1.59419	K6_EN	K8_EN	NaN	NaN	NaN
K7_ED / K8_ED	A0A0D3D8L5	A0A0D3D8L5	0.667292	0.667292	0.0636174	0.02453	16	A0A0D3D8L5	106306060	Uncharacterized protein	A0A0D3D8L5_BRAOL	2	58.809	1.58809	K7_ED	K8_ED	NaN	NaN	NaN
K7_ED / K8_EN	A0A0D3D8L5	A0A0D3D8L5	1.83031	1.83031	0.000959289	0.000830536	14	A0A0D3D8L5	106306060	Uncharacterized protein	A0A0D3D8L5_BRAOL	2	255.614	3.55614	K7_ED	K8_EN	NaN	NaN	NaN
K7_ED / K9_ED	A0A0D3D8L5	A0A0D3D8L5	1.37463	1.37463	0.00336902	0.00222677	16	A0A0D3D8L5	106306060	Uncharacterized protein	A0A0D3D8L5_BRAOL	2	159.302	2.59302	K7_ED	K9_ED	NaN	NaN	NaN
K7_ED / K9_EN	A0A0D3D8L5	A0A0D3D8L5	1.04601	1.04601	0.0139385	0.00701583	14	A0A0D3D8L5	106306060	Uncharacterized protein	A0A0D3D8L5_BRAOL	2	106.481	2.06481	K7_ED	K9_EN	NaN	NaN	NaN
K7_EN / K8_EN	A0A0D3D8L5	A0A0D3D8L5	1.27052	1.27052	0.00181689	0.00136478	14	A0A0D3D8L5	106306060	Uncharacterized protein	A0A0D3D8L5_BRAOL	2	141.249	2.41249	K7_EN	K8_EN	NaN	NaN	NaN
K7_EN / K9_ED	A0A0D3D8L5	A0A0D3D8L5	0.814844	0.814844	0.0860818	0.0314962	16	A0A0D3D8L5	106306060	Uncharacterized protein	A0A0D3D8L5_BRAOL	2	75.9108	1.75911	K7_EN	K9_ED	NaN	NaN	NaN
K8_ED / K9_ED	A0A0D3D8L5	A0A0D3D8L5	0.707338	0.707338	0.0962464	0.0345723	16	A0A0D3D8L5	106306060	Uncharacterized protein	A0A0D3D8L5_BRAOL	2	63.2789	1.63279	K8_ED	K9_ED	NaN	NaN	NaN
K8_EN / K8_ED	A0A0D3D8L5	A0A0D3D8L5	-1.16302	1.16302	0.00110137	0.000924336	14	A0A0D3D8L5	106306060	Uncharacterized protein	A0A0D3D8L5_BRAOL	2	-55.3423	0.446577	K8_EN	K8_ED	NaN	NaN	NaN
K8_EN / K9_EN	A0A0D3D8L5	A0A0D3D8L5	-0.7843	0.7843	0.0204237	0.00959186	12	A0A0D3D8L5	106306060	Uncharacterized protein	A0A0D3D8L5_BRAOL	2	-41.9366	0.580634	K8_EN	K9_EN	NaN	NaN	NaN
K10_ED / K10_EN	A0A0D3D8S5	A0A0D3D8S5	-4.98454	4.98454	0.0635088	0.0244954	14	A0A0D3D8S5	106306031	SET domain-containing protein	A0A0D3D8S5_BRAOL	2	-96.8413	0.0315866	K10_ED	K10_EN	NaN	NaN	NaN
K4_ED / K10_EN	A0A0D3D8S5	A0A0D3D8S5	-5.08449	5.08449	0.0323076	0.0139931	12	A0A0D3D8S5	106306031	SET domain-containing protein	A0A0D3D8S5_BRAOL	2	-97.0528	0.0294725	K4_ED	K10_EN	NaN	NaN	NaN
K4_ED / K5_ED	A0A0D3D8S5	A0A0D3D8S5	-5.93097	5.93097	0.0411881	0.017103	12	A0A0D3D8S5	106306031	SET domain-containing protein	A0A0D3D8S5_BRAOL	2	-98.3609	0.0163908	K4_ED	K5_ED	NaN	NaN	NaN
K4_ED / K5_EN	A0A0D3D8S5	A0A0D3D8S5	-1.04537	1.04537	3.64617e-06	1.36078e-05	12	A0A0D3D8S5	106306031	SET domain-containing protein	A0A0D3D8S5_BRAOL	2	-51.5479	0.484521	K4_ED	K5_EN	NaN	NaN	NaN
K4_ED / K6_ED	A0A0D3D8S5	A0A0D3D8S5	12.7944	12.7944	5.76489e-05	9.94221e-05	8	A0A0D3D8S5	106306031	SET domain-containing protein	A0A0D3D8S5_BRAOL	2	710291	7103.91	K4_ED	K6_ED	NaN	NaN	NaN
K4_ED / K6_EN	A0A0D3D8S5	A0A0D3D8S5	-3.08686	3.08686	0.00580326	0.00344525	10	A0A0D3D8S5	106306031	SET domain-containing protein	A0A0D3D8S5_BRAOL	2	-88.2304	0.117696	K4_ED	K6_EN	NaN	NaN	NaN
K4_ED / K7_ED	A0A0D3D8S5	A0A0D3D8S5	12.7944	12.7944	0.000175479	0.000227389	10	A0A0D3D8S5	106306031	SET domain-containing protein	A0A0D3D8S5_BRAOL	2	710291	7103.91	K4_ED	K7_ED	NaN	NaN	NaN
K4_ED / K7_EN	A0A0D3D8S5	A0A0D3D8S5	12.7944	12.7944	0.000844793	0.000752606	8	A0A0D3D8S5	106306031	SET domain-containing protein	A0A0D3D8S5_BRAOL	2	710291	7103.91	K4_ED	K7_EN	NaN	NaN	NaN
K4_ED / K8_EN	A0A0D3D8S5	A0A0D3D8S5	-2.72056	2.72056	0.0280139	0.0124487	8	A0A0D3D8S5	106306031	SET domain-containing protein	A0A0D3D8S5_BRAOL	2	-84.8285	0.151715	K4_ED	K8_EN	NaN	NaN	NaN
K4_ED / K9_EN	A0A0D3D8S5	A0A0D3D8S5	12.7944	12.7944	0.00126155	0.00102635	8	A0A0D3D8S5	106306031	SET domain-containing protein	A0A0D3D8S5_BRAOL	2	710291	7103.91	K4_ED	K9_EN	NaN	NaN	NaN
K5_ED / K10_ED	A0A0D3D8S5	A0A0D3D8S5	5.83103	5.83103	0.0698198	0.0264981	14	A0A0D3D8S5	106306031	SET domain-containing protein	A0A0D3D8S5_BRAOL	2	5592.66	56.9266	K5_ED	K10_ED	NaN	NaN	NaN
K5_ED / K5_EN	A0A0D3D8S5	A0A0D3D8S5	4.88561	4.88561	0.0915174	0.033148	16	A0A0D3D8S5	106306031	SET domain-containing protein	A0A0D3D8S5_BRAOL	2	2856.06	29.5606	K5_ED	K5_EN	NaN	NaN	NaN
K5_ED / K6_ED	A0A0D3D8S5	A0A0D3D8S5	18.7254	18.7254	0.00107103	0.000904929	12	A0A0D3D8S5	106306031	SET domain-containing protein	A0A0D3D8S5_BRAOL	2	4.33409e+07	433410	K5_ED	K6_ED	NaN	NaN	NaN
K5_ED / K7_ED	A0A0D3D8S5	A0A0D3D8S5	18.7254	18.7254	0.000958712	0.00083021	14	A0A0D3D8S5	106306031	SET domain-containing protein	A0A0D3D8S5_BRAOL	2	4.33409e+07	433410	K5_ED	K7_ED	NaN	NaN	NaN
K5_ED / K7_EN	A0A0D3D8S5	A0A0D3D8S5	18.7254	18.7254	0.000869427	0.000769642	12	A0A0D3D8S5	106306031	SET domain-containing protein	A0A0D3D8S5_BRAOL	2	4.33409e+07	433410	K5_ED	K7_EN	NaN	NaN	NaN
K5_ED / K8_EN	A0A0D3D8S5	A0A0D3D8S5	3.21041	3.21041	0.147515	0.0493652	12	A0A0D3D8S5	106306031	SET domain-containing protein	A0A0D3D8S5_BRAOL	2	825.614	9.25614	K5_ED	K8_EN	NaN	NaN	NaN
K5_ED / K9_EN	A0A0D3D8S5	A0A0D3D8S5	18.7254	18.7254	0.00102602	0.000874905	12	A0A0D3D8S5	106306031	SET domain-containing protein	A0A0D3D8S5_BRAOL	2	4.33409e+07	433410	K5_ED	K9_EN	NaN	NaN	NaN
K5_EN / K10_ED	A0A0D3D8S5	A0A0D3D8S5	0.945424	0.945424	0.0313657	0.0136584	14	A0A0D3D8S5	106306031	SET domain-containing protein	A0A0D3D8S5_BRAOL	2	92.5755	1.92576	K5_EN	K10_ED	NaN	NaN	NaN
K5_EN / K10_EN	A0A0D3D8S5	A0A0D3D8S5	-4.03912	4.03912	0.0901682	0.0327477	16	A0A0D3D8S5	106306031	SET domain-containing protein	A0A0D3D8S5_BRAOL	2	-93.9172	0.060828	K5_EN	K10_EN	NaN	NaN	NaN
K5_EN / K6_ED	A0A0D3D8S5	A0A0D3D8S5	13.8398	13.8398	6.97588e-09	1.83298e-07	12	A0A0D3D8S5	106306031	SET domain-containing protein	A0A0D3D8S5_BRAOL	2	1.46607e+06	14661.7	K5_EN	K6_ED	NaN	NaN	NaN
K5_EN / K6_EN	A0A0D3D8S5	A0A0D3D8S5	-2.0415	2.0415	0.0625674	0.0241897	14	A0A0D3D8S5	106306031	SET domain-containing protein	A0A0D3D8S5_BRAOL	2	-75.7088	0.242912	K5_EN	K6_EN	NaN	NaN	NaN
K5_EN / K7_ED	A0A0D3D8S5	A0A0D3D8S5	13.8398	13.8398	4.28291e-10	2.96421e-08	14	A0A0D3D8S5	106306031	SET domain-containing protein	A0A0D3D8S5_BRAOL	2	1.46607e+06	14661.7	K5_EN	K7_ED	NaN	NaN	NaN
K5_EN / K7_EN	A0A0D3D8S5	A0A0D3D8S5	13.8398	13.8398	1.85868e-09	7.96428e-08	12	A0A0D3D8S5	106306031	SET domain-containing protein	A0A0D3D8S5_BRAOL	2	1.46607e+06	14661.7	K5_EN	K7_EN	NaN	NaN	NaN
K5_EN / K9_EN	A0A0D3D8S5	A0A0D3D8S5	13.8398	13.8398	3.2316e-09	1.10288e-07	12	A0A0D3D8S5	106306031	SET domain-containing protein	A0A0D3D8S5_BRAOL	2	1.46607e+06	14661.7	K5_EN	K9_EN	NaN	NaN	NaN
K6_ED / K10_ED	A0A0D3D8S5	A0A0D3D8S5	-12.8943	12.8943	3.73887e-06	1.38593e-05	10	A0A0D3D8S5	106306031	SET domain-containing protein	A0A0D3D8S5_BRAOL	2	-99.9869	0.000131346	K6_ED	K10_ED	NaN	NaN	NaN
K6_ED / K10_EN	A0A0D3D8S5	A0A0D3D8S5	-17.8789	17.8789	0.000428217	0.0004457	12	A0A0D3D8S5	106306031	SET domain-containing protein	A0A0D3D8S5_BRAOL	2	-99.9996	4.14877e-06	K6_ED	K10_EN	NaN	NaN	NaN
K6_ED / K8_EN	A0A0D3D8S5	A0A0D3D8S5	-15.515	15.515	0.00128394	0.00104076	8	A0A0D3D8S5	106306031	SET domain-containing protein	A0A0D3D8S5_BRAOL	2	-99.9979	2.13566e-05	K6_ED	K8_EN	NaN	NaN	NaN
K6_EN / K10_ED	A0A0D3D8S5	A0A0D3D8S5	2.98692	2.98692	0.0217969	0.0101195	12	A0A0D3D8S5	106306031	SET domain-containing protein	A0A0D3D8S5_BRAOL	2	692.78	7.9278	K6_EN	K10_ED	NaN	NaN	NaN
K6_EN / K6_ED	A0A0D3D8S5	A0A0D3D8S5	15.8813	15.8813	3.22276e-05	6.486e-05	10	A0A0D3D8S5	106306031	SET domain-containing protein	A0A0D3D8S5_BRAOL	2	6.03572e+06	60358.2	K6_EN	K6_ED	NaN	NaN	NaN
K6_EN / K7_ED	A0A0D3D8S5	A0A0D3D8S5	15.8813	15.8813	3.26219e-05	6.54384e-05	12	A0A0D3D8S5	106306031	SET domain-containing protein	A0A0D3D8S5_BRAOL	2	6.03572e+06	60358.2	K6_EN	K7_ED	NaN	NaN	NaN
K6_EN / K7_EN	A0A0D3D8S5	A0A0D3D8S5	15.8813	15.8813	3.007e-05	6.17352e-05	10	A0A0D3D8S5	106306031	SET domain-containing protein	A0A0D3D8S5_BRAOL	2	6.03572e+06	60358.2	K6_EN	K7_EN	NaN	NaN	NaN
K6_EN / K9_EN	A0A0D3D8S5	A0A0D3D8S5	15.8813	15.8813	3.53929e-05	6.94281e-05	10	A0A0D3D8S5	106306031	SET domain-containing protein	A0A0D3D8S5_BRAOL	2	6.03572e+06	60358.2	K6_EN	K9_EN	NaN	NaN	NaN
K7_ED / K10_ED	A0A0D3D8S5	A0A0D3D8S5	-12.8943	12.8943	1.50086e-05	3.74272e-05	12	A0A0D3D8S5	106306031	SET domain-containing protein	A0A0D3D8S5_BRAOL	2	-99.9869	0.000131346	K7_ED	K10_ED	NaN	NaN	NaN
K7_ED / K10_EN	A0A0D3D8S5	A0A0D3D8S5	-17.8789	17.8789	0.000379272	0.000406546	14	A0A0D3D8S5	106306031	SET domain-containing protein	A0A0D3D8S5_BRAOL	2	-99.9996	4.14877e-06	K7_ED	K10_EN	NaN	NaN	NaN
K7_ED / K8_EN	A0A0D3D8S5	A0A0D3D8S5	-15.515	15.515	0.0013687	0.00109358	10	A0A0D3D8S5	106306031	SET domain-containing protein	A0A0D3D8S5_BRAOL	2	-99.9979	2.13566e-05	K7_ED	K8_EN	NaN	NaN	NaN
K7_EN / K10_ED	A0A0D3D8S5	A0A0D3D8S5	-12.8943	12.8943	1.67552e-05	4.04633e-05	10	A0A0D3D8S5	106306031	SET domain-containing protein	A0A0D3D8S5_BRAOL	2	-99.9869	0.000131346	K7_EN	K10_ED	NaN	NaN	NaN
K7_EN / K10_EN	A0A0D3D8S5	A0A0D3D8S5	-17.8789	17.8789	0.000340346	0.000375014	12	A0A0D3D8S5	106306031	SET domain-containing protein	A0A0D3D8S5_BRAOL	2	-99.9996	4.14877e-06	K7_EN	K10_EN	NaN	NaN	NaN
K7_EN / K8_EN	A0A0D3D8S5	A0A0D3D8S5	-15.515	15.515	0.00131648	0.00106101	8	A0A0D3D8S5	106306031	SET domain-containing protein	A0A0D3D8S5_BRAOL	2	-99.9979	2.13566e-05	K7_EN	K8_EN	NaN	NaN	NaN
K8_EN / K10_ED	A0A0D3D8S5	A0A0D3D8S5	2.62062	2.62062	0.0638498	0.0246057	10	A0A0D3D8S5	106306031	SET domain-containing protein	A0A0D3D8S5_BRAOL	2	515.014	6.15014	K8_EN	K10_ED	NaN	NaN	NaN
K8_EN / K9_EN	A0A0D3D8S5	A0A0D3D8S5	15.515	15.515	0.00144206	0.00113938	8	A0A0D3D8S5	106306031	SET domain-containing protein	A0A0D3D8S5_BRAOL	2	4.6823e+06	46824	K8_EN	K9_EN	NaN	NaN	NaN
K9_EN / K10_ED	A0A0D3D8S5	A0A0D3D8S5	-12.8943	12.8943	1.99854e-05	4.59288e-05	10	A0A0D3D8S5	106306031	SET domain-containing protein	A0A0D3D8S5_BRAOL	2	-99.9869	0.000131346	K9_EN	K10_ED	NaN	NaN	NaN
K9_EN / K10_EN	A0A0D3D8S5	A0A0D3D8S5	-17.8789	17.8789	0.000409101	0.000430575	12	A0A0D3D8S5	106306031	SET domain-containing protein	A0A0D3D8S5_BRAOL	2	-99.9996	4.14877e-06	K9_EN	K10_EN	NaN	NaN	NaN
K3_ED / K10_EN	A0A0D3D8V5	A0A0D3D8V5	1.20249	1.20249	0.0448037	0.0183442	10	A0A0D3D8V5	NaN	Nuclear cap-binding protein subunit 2	A0A0D3D8V5_BRAOL	1	130.136	2.30136	K3_ED	K10_EN	NaN	NaN	NaN
K3_ED / K4_ED	A0A0D3D8V5	A0A0D3D8V5	1.53995	1.53995	0.0626489	0.0242162	10	A0A0D3D8V5	NaN	Nuclear cap-binding protein subunit 2	A0A0D3D8V5_BRAOL	1	190.784	2.90784	K3_ED	K4_ED	NaN	NaN	NaN
K3_ED / K5_ED	A0A0D3D8V5	A0A0D3D8V5	1.88925	1.88925	0.0233128	0.0106982	10	A0A0D3D8V5	NaN	Nuclear cap-binding protein subunit 2	A0A0D3D8V5_BRAOL	1	270.443	3.70443	K3_ED	K5_ED	NaN	NaN	NaN
K3_ED / K5_EN	A0A0D3D8V5	A0A0D3D8V5	1.57098	1.57098	0.065576	0.0251587	10	A0A0D3D8V5	NaN	Nuclear cap-binding protein subunit 2	A0A0D3D8V5_BRAOL	1	197.106	2.97106	K3_ED	K5_EN	NaN	NaN	NaN
K3_ED / K6_ED	A0A0D3D8V5	A0A0D3D8V5	1.68675	1.68675	0.0533731	0.021199	12	A0A0D3D8V5	NaN	Nuclear cap-binding protein subunit 2	A0A0D3D8V5_BRAOL	1	221.93	3.2193	K3_ED	K6_ED	NaN	NaN	NaN
K3_ED / K6_EN	A0A0D3D8V5	A0A0D3D8V5	1.29999	1.29999	0.10726	0.0378441	14	A0A0D3D8V5	NaN	Nuclear cap-binding protein subunit 2	A0A0D3D8V5_BRAOL	1	146.227	2.46227	K3_ED	K6_EN	NaN	NaN	NaN
K3_ED / K7_ED	A0A0D3D8V5	A0A0D3D8V5	1.93226	1.93226	0.037893	0.0159683	10	A0A0D3D8V5	NaN	Nuclear cap-binding protein subunit 2	A0A0D3D8V5_BRAOL	1	281.652	3.81652	K3_ED	K7_ED	NaN	NaN	NaN
K3_ED / K7_EN	A0A0D3D8V5	A0A0D3D8V5	1.523	1.523	0.0829502	0.0305489	12	A0A0D3D8V5	NaN	Nuclear cap-binding protein subunit 2	A0A0D3D8V5_BRAOL	1	187.387	2.87387	K3_ED	K7_EN	NaN	NaN	NaN
K3_ED / K8_ED	A0A0D3D8V5	A0A0D3D8V5	1.80006	1.80006	0.0446987	0.0183099	14	A0A0D3D8V5	NaN	Nuclear cap-binding protein subunit 2	A0A0D3D8V5_BRAOL	1	248.234	3.48234	K3_ED	K8_ED	NaN	NaN	NaN
K4_ED / K9_ED	A0A0D3D8V5	A0A0D3D8V5	-0.811471	0.811471	0.00134118	0.00107622	10	A0A0D3D8V5	NaN	Nuclear cap-binding protein subunit 2	A0A0D3D8V5_BRAOL	1	-43.0199	0.569801	K4_ED	K9_ED	NaN	NaN	NaN
K4_ED / K9_EN	A0A0D3D8V5	A0A0D3D8V5	-0.672635	0.672635	0.0675683	0.0257864	10	A0A0D3D8V5	NaN	Nuclear cap-binding protein subunit 2	A0A0D3D8V5_BRAOL	1	-37.264	0.62736	K4_ED	K9_EN	NaN	NaN	NaN
K4_EN / K5_ED	A0A0D3D8V5	A0A0D3D8V5	0.919737	0.919737	0.0598835	0.0233251	8	A0A0D3D8V5	NaN	Nuclear cap-binding protein subunit 2	A0A0D3D8V5_BRAOL	1	89.1771	1.89177	K4_EN	K5_ED	NaN	NaN	NaN
K4_EN / K6_ED	A0A0D3D8V5	A0A0D3D8V5	0.717232	0.717232	0.142676	0.0479897	10	A0A0D3D8V5	NaN	Nuclear cap-binding protein subunit 2	A0A0D3D8V5_BRAOL	1	64.4025	1.64403	K4_EN	K6_ED	NaN	NaN	NaN
K4_EN / K7_ED	A0A0D3D8V5	A0A0D3D8V5	0.962744	0.962744	0.0903984	0.0328182	8	A0A0D3D8V5	NaN	Nuclear cap-binding protein subunit 2	A0A0D3D8V5_BRAOL	1	94.9014	1.94901	K4_EN	K7_ED	NaN	NaN	NaN
K4_EN / K8_ED	A0A0D3D8V5	A0A0D3D8V5	0.830544	0.830544	0.116687	0.0405668	12	A0A0D3D8V5	NaN	Nuclear cap-binding protein subunit 2	A0A0D3D8V5_BRAOL	1	77.8356	1.77836	K4_EN	K8_ED	NaN	NaN	NaN
K5_ED / K10_EN	A0A0D3D8V5	A0A0D3D8V5	-0.686762	0.686762	0.0952069	0.0342585	8	A0A0D3D8V5	NaN	Nuclear cap-binding protein subunit 2	A0A0D3D8V5_BRAOL	1	-37.8754	0.621246	K5_ED	K10_EN	NaN	NaN	NaN
K5_ED / K6_EN	A0A0D3D8V5	A0A0D3D8V5	-0.589262	0.589262	0.000815629	0.000732329	12	A0A0D3D8V5	NaN	Nuclear cap-binding protein subunit 2	A0A0D3D8V5_BRAOL	1	-33.5317	0.664683	K5_ED	K6_EN	NaN	NaN	NaN
K5_ED / K8_EN	A0A0D3D8V5	A0A0D3D8V5	-0.621593	0.621593	0.000407643	0.000429326	12	A0A0D3D8V5	NaN	Nuclear cap-binding protein subunit 2	A0A0D3D8V5_BRAOL	1	-35.0047	0.649953	K5_ED	K8_EN	NaN	NaN	NaN
K5_ED / K9_ED	A0A0D3D8V5	A0A0D3D8V5	-1.16077	1.16077	9.79695e-05	0.000147109	10	A0A0D3D8V5	NaN	Nuclear cap-binding protein subunit 2	A0A0D3D8V5_BRAOL	1	-55.2727	0.447273	K5_ED	K9_ED	NaN	NaN	NaN
K5_ED / K9_EN	A0A0D3D8V5	A0A0D3D8V5	-1.02194	1.02194	0.0156613	0.00771637	10	A0A0D3D8V5	NaN	Nuclear cap-binding protein subunit 2	A0A0D3D8V5_BRAOL	1	-50.7545	0.492455	K5_ED	K9_EN	NaN	NaN	NaN
K5_EN / K9_ED	A0A0D3D8V5	A0A0D3D8V5	-0.842502	0.842502	0.00130646	0.00105488	10	A0A0D3D8V5	NaN	Nuclear cap-binding protein subunit 2	A0A0D3D8V5_BRAOL	1	-44.2324	0.557676	K5_EN	K9_ED	NaN	NaN	NaN
K5_EN / K9_EN	A0A0D3D8V5	A0A0D3D8V5	-0.703667	0.703667	0.0709504	0.0268481	10	A0A0D3D8V5	NaN	Nuclear cap-binding protein subunit 2	A0A0D3D8V5_BRAOL	1	-38.599	0.61401	K5_EN	K9_EN	NaN	NaN	NaN
K6_ED / K9_ED	A0A0D3D8V5	A0A0D3D8V5	-0.958267	0.958267	0.000385252	0.000411232	12	A0A0D3D8V5	NaN	Nuclear cap-binding protein subunit 2	A0A0D3D8V5_BRAOL	1	-48.5325	0.514675	K6_ED	K9_ED	NaN	NaN	NaN
K6_ED / K9_EN	A0A0D3D8V5	A0A0D3D8V5	-0.819432	0.819432	0.0477939	0.0193514	12	A0A0D3D8V5	NaN	Nuclear cap-binding protein subunit 2	A0A0D3D8V5_BRAOL	1	-43.3335	0.566665	K6_ED	K9_EN	NaN	NaN	NaN
K6_EN / K7_ED	A0A0D3D8V5	A0A0D3D8V5	0.632269	0.632269	0.0748385	0.0280584	12	A0A0D3D8V5	NaN	Nuclear cap-binding protein subunit 2	A0A0D3D8V5_BRAOL	1	55.0001	1.55	K6_EN	K7_ED	NaN	NaN	NaN
K7_ED / K8_EN	A0A0D3D8V5	A0A0D3D8V5	-0.6646	0.6646	0.0290037	0.0128077	12	A0A0D3D8V5	NaN	Nuclear cap-binding protein subunit 2	A0A0D3D8V5_BRAOL	1	-36.9137	0.630863	K7_ED	K8_EN	NaN	NaN	NaN
K7_ED / K9_ED	A0A0D3D8V5	A0A0D3D8V5	-1.20378	1.20378	0.0149431	0.0074264	10	A0A0D3D8V5	NaN	Nuclear cap-binding protein subunit 2	A0A0D3D8V5_BRAOL	1	-56.5863	0.434137	K7_ED	K9_ED	NaN	NaN	NaN
K7_ED / K9_EN	A0A0D3D8V5	A0A0D3D8V5	-1.06494	1.06494	0.0287223	0.0127044	10	A0A0D3D8V5	NaN	Nuclear cap-binding protein subunit 2	A0A0D3D8V5_BRAOL	1	-52.2009	0.477991	K7_ED	K9_EN	NaN	NaN	NaN
K7_EN / K9_ED	A0A0D3D8V5	A0A0D3D8V5	-0.794519	0.794519	0.00135123	0.0010827	12	A0A0D3D8V5	NaN	Nuclear cap-binding protein subunit 2	A0A0D3D8V5_BRAOL	1	-42.3465	0.576535	K7_EN	K9_ED	NaN	NaN	NaN
K7_EN / K9_EN	A0A0D3D8V5	A0A0D3D8V5	-0.655684	0.655684	0.0982856	0.0351803	12	A0A0D3D8V5	NaN	Nuclear cap-binding protein subunit 2	A0A0D3D8V5_BRAOL	1	-36.5225	0.634775	K7_EN	K9_EN	NaN	NaN	NaN
K8_ED / K9_ED	A0A0D3D8V5	A0A0D3D8V5	-1.07158	1.07158	0.00017375	0.000225754	14	A0A0D3D8V5	NaN	Nuclear cap-binding protein subunit 2	A0A0D3D8V5_BRAOL	1	-52.4202	0.475798	K8_ED	K9_ED	NaN	NaN	NaN
K8_ED / K9_EN	A0A0D3D8V5	A0A0D3D8V5	-0.932743	0.932743	0.0364873	0.0154812	14	A0A0D3D8V5	NaN	Nuclear cap-binding protein subunit 2	A0A0D3D8V5_BRAOL	1	-47.6139	0.523861	K8_ED	K9_EN	NaN	NaN	NaN
K2_ED / K10_ED	A0A0D3D8W8;A0A0D3E6G0	A0A0D3D8W8;A0A0D3E6G0	-1.03001	1.03001	0.00569333	0.00339363	16	A0A0D3D8W8;A0A0D3E6G0	106306554;106318650	Eukaryotic translation initiation factor 3 subunit D	A0A0D3D8W8_BRAOL;A0A0D3E6G0_BRAOL	2	-51.0292	0.489708	K2_ED	K10_ED	NaN	NaN	NaN
K2_ED / K10_EN	A0A0D3D8W8;A0A0D3E6G0	A0A0D3D8W8;A0A0D3E6G0	-1.09953	1.09953	0.0204955	0.00961941	16	A0A0D3D8W8;A0A0D3E6G0	106306554;106318650	Eukaryotic translation initiation factor 3 subunit D	A0A0D3D8W8_BRAOL;A0A0D3E6G0_BRAOL	2	-53.3331	0.466669	K2_ED	K10_EN	NaN	NaN	NaN
K2_ED / K3_ED	A0A0D3D8W8;A0A0D3E6G0	A0A0D3D8W8;A0A0D3E6G0	-1.9561	1.9561	0.000114421	0.000165085	16	A0A0D3D8W8;A0A0D3E6G0	106306554;106318650	Eukaryotic translation initiation factor 3 subunit D	A0A0D3D8W8_BRAOL;A0A0D3E6G0_BRAOL	2	-74.2276	0.257724	K2_ED	K3_ED	NaN	NaN	NaN
K2_ED / K3_EN	A0A0D3D8W8;A0A0D3E6G0	A0A0D3D8W8;A0A0D3E6G0	-1.24088	1.24088	0.0136254	0.00688626	16	A0A0D3D8W8;A0A0D3E6G0	106306554;106318650	Eukaryotic translation initiation factor 3 subunit D	A0A0D3D8W8_BRAOL;A0A0D3E6G0_BRAOL	2	-57.6886	0.423114	K2_ED	K3_EN	NaN	NaN	NaN
K2_ED / K4_ED	A0A0D3D8W8;A0A0D3E6G0	A0A0D3D8W8;A0A0D3E6G0	-1.09877	1.09877	0.0103094	0.00548692	16	A0A0D3D8W8;A0A0D3E6G0	106306554;106318650	Eukaryotic translation initiation factor 3 subunit D	A0A0D3D8W8_BRAOL;A0A0D3E6G0_BRAOL	2	-53.3085	0.466915	K2_ED	K4_ED	NaN	NaN	NaN
K2_ED / K4_EN	A0A0D3D8W8;A0A0D3E6G0	A0A0D3D8W8;A0A0D3E6G0	-0.954701	0.954701	0.0555235	0.0219031	16	A0A0D3D8W8;A0A0D3E6G0	106306554;106318650	Eukaryotic translation initiation factor 3 subunit D	A0A0D3D8W8_BRAOL;A0A0D3E6G0_BRAOL	2	-48.4051	0.515949	K2_ED	K4_EN	NaN	NaN	NaN
K2_ED / K5_ED	A0A0D3D8W8;A0A0D3E6G0	A0A0D3D8W8;A0A0D3E6G0	-0.742738	0.742738	0.0371505	0.0157096	16	A0A0D3D8W8;A0A0D3E6G0	106306554;106318650	Eukaryotic translation initiation factor 3 subunit D	A0A0D3D8W8_BRAOL;A0A0D3E6G0_BRAOL	2	-40.2396	0.597604	K2_ED	K5_ED	NaN	NaN	NaN
K2_ED / K5_EN	A0A0D3D8W8;A0A0D3E6G0	A0A0D3D8W8;A0A0D3E6G0	-0.814896	0.814896	0.0434636	0.0178877	16	A0A0D3D8W8;A0A0D3E6G0	106306554;106318650	Eukaryotic translation initiation factor 3 subunit D	A0A0D3D8W8_BRAOL;A0A0D3E6G0_BRAOL	2	-43.155	0.56845	K2_ED	K5_EN	NaN	NaN	NaN
K2_ED / K6_ED	A0A0D3D8W8;A0A0D3E6G0	A0A0D3D8W8;A0A0D3E6G0	-0.610299	0.610299	0.112226	0.0392818	16	A0A0D3D8W8;A0A0D3E6G0	106306554;106318650	Eukaryotic translation initiation factor 3 subunit D	A0A0D3D8W8_BRAOL;A0A0D3E6G0_BRAOL	2	-34.4939	0.655061	K2_ED	K6_ED	NaN	NaN	NaN
K2_EN / K10_ED	A0A0D3D8W8;A0A0D3E6G0	A0A0D3D8W8;A0A0D3E6G0	-2.00212	2.00212	0.000372669	0.00040115	12	A0A0D3D8W8;A0A0D3E6G0	106306554;106318650	Eukaryotic translation initiation factor 3 subunit D	A0A0D3D8W8_BRAOL;A0A0D3E6G0_BRAOL	2	-75.0367	0.249633	K2_EN	K10_ED	NaN	NaN	NaN
K2_EN / K10_EN	A0A0D3D8W8;A0A0D3E6G0	A0A0D3D8W8;A0A0D3E6G0	-2.07164	2.07164	0.00111024	0.000929984	12	A0A0D3D8W8;A0A0D3E6G0	106306554;106318650	Eukaryotic translation initiation factor 3 subunit D	A0A0D3D8W8_BRAOL;A0A0D3E6G0_BRAOL	2	-76.2112	0.237888	K2_EN	K10_EN	NaN	NaN	NaN
K2_EN / K2_ED	A0A0D3D8W8;A0A0D3E6G0	A0A0D3D8W8;A0A0D3E6G0	-0.972116	0.972116	0.0281416	0.0124955	12	A0A0D3D8W8;A0A0D3E6G0	106306554;106318650	Eukaryotic translation initiation factor 3 subunit D	A0A0D3D8W8_BRAOL;A0A0D3E6G0_BRAOL	2	-49.0242	0.509758	K2_EN	K2_ED	NaN	NaN	NaN
K2_EN / K3_ED	A0A0D3D8W8;A0A0D3E6G0	A0A0D3D8W8;A0A0D3E6G0	-2.92822	2.92822	2.26471e-05	5.03419e-05	12	A0A0D3D8W8;A0A0D3E6G0	106306554;106318650	Eukaryotic translation initiation factor 3 subunit D	A0A0D3D8W8_BRAOL;A0A0D3E6G0_BRAOL	2	-86.8623	0.131377	K2_EN	K3_ED	NaN	NaN	NaN
K2_EN / K3_EN	A0A0D3D8W8;A0A0D3E6G0	A0A0D3D8W8;A0A0D3E6G0	-2.213	2.213	0.000521096	0.000517591	12	A0A0D3D8W8;A0A0D3E6G0	106306554;106318650	Eukaryotic translation initiation factor 3 subunit D	A0A0D3D8W8_BRAOL;A0A0D3E6G0_BRAOL	2	-78.4314	0.215686	K2_EN	K3_EN	NaN	NaN	NaN
K2_EN / K4_ED	A0A0D3D8W8;A0A0D3E6G0	A0A0D3D8W8;A0A0D3E6G0	-2.07088	2.07088	0.000299748	0.000339974	12	A0A0D3D8W8;A0A0D3E6G0	106306554;106318650	Eukaryotic translation initiation factor 3 subunit D	A0A0D3D8W8_BRAOL;A0A0D3E6G0_BRAOL	2	-76.1986	0.238014	K2_EN	K4_ED	NaN	NaN	NaN
K2_EN / K4_EN	A0A0D3D8W8;A0A0D3E6G0	A0A0D3D8W8;A0A0D3E6G0	-1.92682	1.92682	0.00230933	0.00164934	12	A0A0D3D8W8;A0A0D3E6G0	106306554;106318650	Eukaryotic translation initiation factor 3 subunit D	A0A0D3D8W8_BRAOL;A0A0D3E6G0_BRAOL	2	-73.6991	0.263009	K2_EN	K4_EN	NaN	NaN	NaN
K2_EN / K5_ED	A0A0D3D8W8;A0A0D3E6G0	A0A0D3D8W8;A0A0D3E6G0	-1.71485	1.71485	0.0028243	0.00193455	12	A0A0D3D8W8;A0A0D3E6G0	106306554;106318650	Eukaryotic translation initiation factor 3 subunit D	A0A0D3D8W8_BRAOL;A0A0D3E6G0_BRAOL	2	-69.5367	0.304633	K2_EN	K5_ED	NaN	NaN	NaN
K2_EN / K5_EN	A0A0D3D8W8;A0A0D3E6G0	A0A0D3D8W8;A0A0D3E6G0	-1.78701	1.78701	0.000544855	0.000536053	12	A0A0D3D8W8;A0A0D3E6G0	106306554;106318650	Eukaryotic translation initiation factor 3 subunit D	A0A0D3D8W8_BRAOL;A0A0D3E6G0_BRAOL	2	-71.0228	0.289772	K2_EN	K5_EN	NaN	NaN	NaN
K2_EN / K6_ED	A0A0D3D8W8;A0A0D3E6G0	A0A0D3D8W8;A0A0D3E6G0	-1.58241	1.58241	0.0103322	0.00549708	12	A0A0D3D8W8;A0A0D3E6G0	106306554;106318650	Eukaryotic translation initiation factor 3 subunit D	A0A0D3D8W8_BRAOL;A0A0D3E6G0_BRAOL	2	-66.6077	0.333923	K2_EN	K6_ED	NaN	NaN	NaN
K2_EN / K6_EN	A0A0D3D8W8;A0A0D3E6G0	A0A0D3D8W8;A0A0D3E6G0	-0.891982	0.891982	0.0288376	0.0127467	12	A0A0D3D8W8;A0A0D3E6G0	106306554;106318650	Eukaryotic translation initiation factor 3 subunit D	A0A0D3D8W8_BRAOL;A0A0D3E6G0_BRAOL	2	-46.1127	0.538873	K2_EN	K6_EN	NaN	NaN	NaN
K2_EN / K7_ED	A0A0D3D8W8;A0A0D3E6G0	A0A0D3D8W8;A0A0D3E6G0	-1.02534	1.02534	0.0423139	0.0174892	12	A0A0D3D8W8;A0A0D3E6G0	106306554;106318650	Eukaryotic translation initiation factor 3 subunit D	A0A0D3D8W8_BRAOL;A0A0D3E6G0_BRAOL	2	-50.8707	0.491293	K2_EN	K7_ED	NaN	NaN	NaN
K2_EN / K7_EN	A0A0D3D8W8;A0A0D3E6G0	A0A0D3D8W8;A0A0D3E6G0	-1.26439	1.26439	0.0106042	0.00561454	12	A0A0D3D8W8;A0A0D3E6G0	106306554;106318650	Eukaryotic translation initiation factor 3 subunit D	A0A0D3D8W8_BRAOL;A0A0D3E6G0_BRAOL	2	-58.3723	0.416277	K2_EN	K7_EN	NaN	NaN	NaN
K2_EN / K8_ED	A0A0D3D8W8;A0A0D3E6G0	A0A0D3D8W8;A0A0D3E6G0	-0.98859	0.98859	0.0281042	0.0124819	12	A0A0D3D8W8;A0A0D3E6G0	106306554;106318650	Eukaryotic translation initiation factor 3 subunit D	A0A0D3D8W8_BRAOL;A0A0D3E6G0_BRAOL	2	-49.603	0.50397	K2_EN	K8_ED	NaN	NaN	NaN
K2_EN / K9_ED	A0A0D3D8W8;A0A0D3E6G0	A0A0D3D8W8;A0A0D3E6G0	-1.10211	1.10211	0.00515023	0.00313004	12	A0A0D3D8W8;A0A0D3E6G0	106306554;106318650	Eukaryotic translation initiation factor 3 subunit D	A0A0D3D8W8_BRAOL;A0A0D3E6G0_BRAOL	2	-53.4164	0.465836	K2_EN	K9_ED	NaN	NaN	NaN
K2_EN / K9_EN	A0A0D3D8W8;A0A0D3E6G0	A0A0D3D8W8;A0A0D3E6G0	-1.18602	1.18602	0.00710561	0.00405362	12	A0A0D3D8W8;A0A0D3E6G0	106306554;106318650	Eukaryotic translation initiation factor 3 subunit D	A0A0D3D8W8_BRAOL;A0A0D3E6G0_BRAOL	2	-56.0486	0.439514	K2_EN	K9_EN	NaN	NaN	NaN
K3_ED / K10_ED	A0A0D3D8W8;A0A0D3E6G0	A0A0D3D8W8;A0A0D3E6G0	0.926096	0.926096	0.00315598	0.0021141	16	A0A0D3D8W8;A0A0D3E6G0	106306554;106318650	Eukaryotic translation initiation factor 3 subunit D	A0A0D3D8W8_BRAOL;A0A0D3E6G0_BRAOL	2	90.0127	1.90013	K3_ED	K10_ED	NaN	NaN	NaN
K3_ED / K10_EN	A0A0D3D8W8;A0A0D3E6G0	A0A0D3D8W8;A0A0D3E6G0	0.856573	0.856573	0.0884521	0.0322253	16	A0A0D3D8W8;A0A0D3E6G0	106306554;106318650	Eukaryotic translation initiation factor 3 subunit D	A0A0D3D8W8_BRAOL;A0A0D3E6G0_BRAOL	2	81.0732	1.81073	K3_ED	K10_EN	NaN	NaN	NaN
K3_ED / K4_ED	A0A0D3D8W8;A0A0D3E6G0	A0A0D3D8W8;A0A0D3E6G0	0.857335	0.857335	0.00228758	0.00163728	16	A0A0D3D8W8;A0A0D3E6G0	106306554;106318650	Eukaryotic translation initiation factor 3 subunit D	A0A0D3D8W8_BRAOL;A0A0D3E6G0_BRAOL	2	81.1688	1.81169	K3_ED	K4_ED	NaN	NaN	NaN
K3_ED / K4_EN	A0A0D3D8W8;A0A0D3E6G0	A0A0D3D8W8;A0A0D3E6G0	1.0014	1.0014	0.0357013	0.0152038	16	A0A0D3D8W8;A0A0D3E6G0	106306554;106318650	Eukaryotic translation initiation factor 3 subunit D	A0A0D3D8W8_BRAOL;A0A0D3E6G0_BRAOL	2	100.194	2.00194	K3_ED	K4_EN	NaN	NaN	NaN
K3_ED / K5_ED	A0A0D3D8W8;A0A0D3E6G0	A0A0D3D8W8;A0A0D3E6G0	1.21336	1.21336	0.000584186	0.000565664	16	A0A0D3D8W8;A0A0D3E6G0	106306554;106318650	Eukaryotic translation initiation factor 3 subunit D	A0A0D3D8W8_BRAOL;A0A0D3E6G0_BRAOL	2	131.878	2.31878	K3_ED	K5_ED	NaN	NaN	NaN
K3_ED / K5_EN	A0A0D3D8W8;A0A0D3E6G0	A0A0D3D8W8;A0A0D3E6G0	1.14121	1.14121	0.000321651	0.000359111	16	A0A0D3D8W8;A0A0D3E6G0	106306554;106318650	Eukaryotic translation initiation factor 3 subunit D	A0A0D3D8W8_BRAOL;A0A0D3E6G0_BRAOL	2	120.565	2.20565	K3_ED	K5_EN	NaN	NaN	NaN
K3_ED / K6_ED	A0A0D3D8W8;A0A0D3E6G0	A0A0D3D8W8;A0A0D3E6G0	1.3458	1.3458	0.000480362	0.000486038	16	A0A0D3D8W8;A0A0D3E6G0	106306554;106318650	Eukaryotic translation initiation factor 3 subunit D	A0A0D3D8W8_BRAOL;A0A0D3E6G0_BRAOL	2	154.172	2.54172	K3_ED	K6_ED	NaN	NaN	NaN
K3_ED / K6_EN	A0A0D3D8W8;A0A0D3E6G0	A0A0D3D8W8;A0A0D3E6G0	2.03624	2.03624	9.36222e-06	2.66249e-05	16	A0A0D3D8W8;A0A0D3E6G0	106306554;106318650	Eukaryotic translation initiation factor 3 subunit D	A0A0D3D8W8_BRAOL;A0A0D3E6G0_BRAOL	2	310.174	4.10174	K3_ED	K6_EN	NaN	NaN	NaN
K3_ED / K7_ED	A0A0D3D8W8;A0A0D3E6G0	A0A0D3D8W8;A0A0D3E6G0	1.90287	1.90287	0.000143689	0.000195553	16	A0A0D3D8W8;A0A0D3E6G0	106306554;106318650	Eukaryotic translation initiation factor 3 subunit D	A0A0D3D8W8_BRAOL;A0A0D3E6G0_BRAOL	2	273.957	3.73957	K3_ED	K7_ED	NaN	NaN	NaN
K3_ED / K7_EN	A0A0D3D8W8;A0A0D3E6G0	A0A0D3D8W8;A0A0D3E6G0	1.66383	1.66383	0.000143766	0.000195632	16	A0A0D3D8W8;A0A0D3E6G0	106306554;106318650	Eukaryotic translation initiation factor 3 subunit D	A0A0D3D8W8_BRAOL;A0A0D3E6G0_BRAOL	2	216.857	3.16857	K3_ED	K7_EN	NaN	NaN	NaN
K3_ED / K8_ED	A0A0D3D8W8;A0A0D3E6G0	A0A0D3D8W8;A0A0D3E6G0	1.93963	1.93963	0.000136472	0.000188215	16	A0A0D3D8W8;A0A0D3E6G0	106306554;106318650	Eukaryotic translation initiation factor 3 subunit D	A0A0D3D8W8_BRAOL;A0A0D3E6G0_BRAOL	2	283.607	3.83607	K3_ED	K8_ED	NaN	NaN	NaN
K3_ED / K8_EN	A0A0D3D8W8;A0A0D3E6G0	A0A0D3D8W8;A0A0D3E6G0	2.49835	2.49835	1.81538e-05	4.28557e-05	16	A0A0D3D8W8;A0A0D3E6G0	106306554;106318650	Eukaryotic translation initiation factor 3 subunit D	A0A0D3D8W8_BRAOL;A0A0D3E6G0_BRAOL	2	465.038	5.65038	K3_ED	K8_EN	NaN	NaN	NaN
K3_ED / K9_ED	A0A0D3D8W8;A0A0D3E6G0	A0A0D3D8W8;A0A0D3E6G0	1.82611	1.82611	2.03528e-05	4.65461e-05	16	A0A0D3D8W8;A0A0D3E6G0	106306554;106318650	Eukaryotic translation initiation factor 3 subunit D	A0A0D3D8W8_BRAOL;A0A0D3E6G0_BRAOL	2	254.58	3.5458	K3_ED	K9_ED	NaN	NaN	NaN
K3_ED / K9_EN	A0A0D3D8W8;A0A0D3E6G0	A0A0D3D8W8;A0A0D3E6G0	1.7422	1.7422	5.87915e-05	0.000100871	16	A0A0D3D8W8;A0A0D3E6G0	106306554;106318650	Eukaryotic translation initiation factor 3 subunit D	A0A0D3D8W8_BRAOL;A0A0D3E6G0_BRAOL	2	234.544	3.34544	K3_ED	K9_EN	NaN	NaN	NaN
K3_EN / K3_ED	A0A0D3D8W8;A0A0D3E6G0	A0A0D3D8W8;A0A0D3E6G0	-0.71522	0.71522	0.0648826	0.0249354	16	A0A0D3D8W8;A0A0D3E6G0	106306554;106318650	Eukaryotic translation initiation factor 3 subunit D	A0A0D3D8W8_BRAOL;A0A0D3E6G0_BRAOL	2	-39.0888	0.609112	K3_EN	K3_ED	NaN	NaN	NaN
K3_EN / K6_ED	A0A0D3D8W8;A0A0D3E6G0	A0A0D3D8W8;A0A0D3E6G0	0.630583	0.630583	0.0685857	0.0261072	16	A0A0D3D8W8;A0A0D3E6G0	106306554;106318650	Eukaryotic translation initiation factor 3 subunit D	A0A0D3D8W8_BRAOL;A0A0D3E6G0_BRAOL	2	54.819	1.54819	K3_EN	K6_ED	NaN	NaN	NaN
K3_EN / K6_EN	A0A0D3D8W8;A0A0D3E6G0	A0A0D3D8W8;A0A0D3E6G0	1.32102	1.32102	0.00353632	0.00231504	16	A0A0D3D8W8;A0A0D3E6G0	106306554;106318650	Eukaryotic translation initiation factor 3 subunit D	A0A0D3D8W8_BRAOL;A0A0D3E6G0_BRAOL	2	149.842	2.49842	K3_EN	K6_EN	NaN	NaN	NaN
K3_EN / K7_ED	A0A0D3D8W8;A0A0D3E6G0	A0A0D3D8W8;A0A0D3E6G0	1.18765	1.18765	0.00666232	0.00384986	16	A0A0D3D8W8;A0A0D3E6G0	106306554;106318650	Eukaryotic translation initiation factor 3 subunit D	A0A0D3D8W8_BRAOL;A0A0D3E6G0_BRAOL	2	127.782	2.27782	K3_EN	K7_ED	NaN	NaN	NaN
K3_EN / K7_EN	A0A0D3D8W8;A0A0D3E6G0	A0A0D3D8W8;A0A0D3E6G0	0.948611	0.948611	0.0238556	0.0109033	16	A0A0D3D8W8;A0A0D3E6G0	106306554;106318650	Eukaryotic translation initiation factor 3 subunit D	A0A0D3D8W8_BRAOL;A0A0D3E6G0_BRAOL	2	93.0014	1.93001	K3_EN	K7_EN	NaN	NaN	NaN
K3_EN / K8_ED	A0A0D3D8W8;A0A0D3E6G0	A0A0D3D8W8;A0A0D3E6G0	1.22441	1.22441	0.00957375	0.005163	16	A0A0D3D8W8;A0A0D3E6G0	106306554;106318650	Eukaryotic translation initiation factor 3 subunit D	A0A0D3D8W8_BRAOL;A0A0D3E6G0_BRAOL	2	133.659	2.33659	K3_EN	K8_ED	NaN	NaN	NaN
K3_EN / K8_EN	A0A0D3D8W8;A0A0D3E6G0	A0A0D3D8W8;A0A0D3E6G0	1.78313	1.78313	0.00112919	0.000941916	16	A0A0D3D8W8;A0A0D3E6G0	106306554;106318650	Eukaryotic translation initiation factor 3 subunit D	A0A0D3D8W8_BRAOL;A0A0D3E6G0_BRAOL	2	244.171	3.44171	K3_EN	K8_EN	NaN	NaN	NaN
K3_EN / K9_ED	A0A0D3D8W8;A0A0D3E6G0	A0A0D3D8W8;A0A0D3E6G0	1.11089	1.11089	0.0132125	0.00671662	16	A0A0D3D8W8;A0A0D3E6G0	106306554;106318650	Eukaryotic translation initiation factor 3 subunit D	A0A0D3D8W8_BRAOL;A0A0D3E6G0_BRAOL	2	115.979	2.15979	K3_EN	K9_ED	NaN	NaN	NaN
K3_EN / K9_EN	A0A0D3D8W8;A0A0D3E6G0	A0A0D3D8W8;A0A0D3E6G0	1.02698	1.02698	0.0180132	0.00865663	16	A0A0D3D8W8;A0A0D3E6G0	106306554;106318650	Eukaryotic translation initiation factor 3 subunit D	A0A0D3D8W8_BRAOL;A0A0D3E6G0_BRAOL	2	103.775	2.03775	K3_EN	K9_EN	NaN	NaN	NaN
K4_ED / K6_EN	A0A0D3D8W8;A0A0D3E6G0	A0A0D3D8W8;A0A0D3E6G0	1.1789	1.1789	0.000137996	0.000189772	16	A0A0D3D8W8;A0A0D3E6G0	106306554;106318650	Eukaryotic translation initiation factor 3 subunit D	A0A0D3D8W8_BRAOL;A0A0D3E6G0_BRAOL	2	126.404	2.26404	K4_ED	K6_EN	NaN	NaN	NaN
K4_ED / K7_ED	A0A0D3D8W8;A0A0D3E6G0	A0A0D3D8W8;A0A0D3E6G0	1.04554	1.04554	0.00117909	0.000973902	16	A0A0D3D8W8;A0A0D3E6G0	106306554;106318650	Eukaryotic translation initiation factor 3 subunit D	A0A0D3D8W8_BRAOL;A0A0D3E6G0_BRAOL	2	106.414	2.06414	K4_ED	K7_ED	NaN	NaN	NaN
K4_ED / K7_EN	A0A0D3D8W8;A0A0D3E6G0	A0A0D3D8W8;A0A0D3E6G0	0.806497	0.806497	0.00382356	0.00246488	16	A0A0D3D8W8;A0A0D3E6G0	106306554;106318650	Eukaryotic translation initiation factor 3 subunit D	A0A0D3D8W8_BRAOL;A0A0D3E6G0_BRAOL	2	74.8959	1.74896	K4_ED	K7_EN	NaN	NaN	NaN
K4_ED / K8_ED	A0A0D3D8W8;A0A0D3E6G0	A0A0D3D8W8;A0A0D3E6G0	1.08229	1.08229	0.00144805	0.00114325	16	A0A0D3D8W8;A0A0D3E6G0	106306554;106318650	Eukaryotic translation initiation factor 3 subunit D	A0A0D3D8W8_BRAOL;A0A0D3E6G0_BRAOL	2	111.74	2.1174	K4_ED	K8_ED	NaN	NaN	NaN
K4_ED / K8_EN	A0A0D3D8W8;A0A0D3E6G0	A0A0D3D8W8;A0A0D3E6G0	1.64101	1.64101	6.92684e-05	0.000113736	16	A0A0D3D8W8;A0A0D3E6G0	106306554;106318650	Eukaryotic translation initiation factor 3 subunit D	A0A0D3D8W8_BRAOL;A0A0D3E6G0_BRAOL	2	211.885	3.11885	K4_ED	K8_EN	NaN	NaN	NaN
K4_ED / K9_ED	A0A0D3D8W8;A0A0D3E6G0	A0A0D3D8W8;A0A0D3E6G0	0.968777	0.968777	0.00141758	0.00112416	16	A0A0D3D8W8;A0A0D3E6G0	106306554;106318650	Eukaryotic translation initiation factor 3 subunit D	A0A0D3D8W8_BRAOL;A0A0D3E6G0_BRAOL	2	95.7181	1.95718	K4_ED	K9_ED	NaN	NaN	NaN
K4_ED / K9_EN	A0A0D3D8W8;A0A0D3E6G0	A0A0D3D8W8;A0A0D3E6G0	0.884862	0.884862	0.00205273	0.00150292	16	A0A0D3D8W8;A0A0D3E6G0	106306554;106318650	Eukaryotic translation initiation factor 3 subunit D	A0A0D3D8W8_BRAOL;A0A0D3E6G0_BRAOL	2	84.6588	1.84659	K4_ED	K9_EN	NaN	NaN	NaN
K4_EN / K6_EN	A0A0D3D8W8;A0A0D3E6G0	A0A0D3D8W8;A0A0D3E6G0	1.03483	1.03483	0.0167666	0.00816388	16	A0A0D3D8W8;A0A0D3E6G0	106306554;106318650	Eukaryotic translation initiation factor 3 subunit D	A0A0D3D8W8_BRAOL;A0A0D3E6G0_BRAOL	2	104.888	2.04888	K4_EN	K6_EN	NaN	NaN	NaN
K4_EN / K7_ED	A0A0D3D8W8;A0A0D3E6G0	A0A0D3D8W8;A0A0D3E6G0	0.901473	0.901473	0.0274136	0.0122264	16	A0A0D3D8W8;A0A0D3E6G0	106306554;106318650	Eukaryotic translation initiation factor 3 subunit D	A0A0D3D8W8_BRAOL;A0A0D3E6G0_BRAOL	2	86.7972	1.86797	K4_EN	K7_ED	NaN	NaN	NaN
K4_EN / K7_EN	A0A0D3D8W8;A0A0D3E6G0	A0A0D3D8W8;A0A0D3E6G0	0.662431	0.662431	0.0983809	0.0352084	16	A0A0D3D8W8;A0A0D3E6G0	106306554;106318650	Eukaryotic translation initiation factor 3 subunit D	A0A0D3D8W8_BRAOL;A0A0D3E6G0_BRAOL	2	58.2747	1.58275	K4_EN	K7_EN	NaN	NaN	NaN
K4_EN / K8_ED	A0A0D3D8W8;A0A0D3E6G0	A0A0D3D8W8;A0A0D3E6G0	0.938227	0.938227	0.0400428	0.0167091	16	A0A0D3D8W8;A0A0D3E6G0	106306554;106318650	Eukaryotic translation initiation factor 3 subunit D	A0A0D3D8W8_BRAOL;A0A0D3E6G0_BRAOL	2	91.6172	1.91617	K4_EN	K8_ED	NaN	NaN	NaN
K4_EN / K8_EN	A0A0D3D8W8;A0A0D3E6G0	A0A0D3D8W8;A0A0D3E6G0	1.49695	1.49695	0.00467642	0.00289471	16	A0A0D3D8W8;A0A0D3E6G0	106306554;106318650	Eukaryotic translation initiation factor 3 subunit D	A0A0D3D8W8_BRAOL;A0A0D3E6G0_BRAOL	2	182.245	2.82245	K4_EN	K8_EN	NaN	NaN	NaN
K4_EN / K9_ED	A0A0D3D8W8;A0A0D3E6G0	A0A0D3D8W8;A0A0D3E6G0	0.824711	0.824711	0.060121	0.0234022	16	A0A0D3D8W8;A0A0D3E6G0	106306554;106318650	Eukaryotic translation initiation factor 3 subunit D	A0A0D3D8W8_BRAOL;A0A0D3E6G0_BRAOL	2	77.1181	1.77118	K4_EN	K9_ED	NaN	NaN	NaN
K4_EN / K9_EN	A0A0D3D8W8;A0A0D3E6G0	A0A0D3D8W8;A0A0D3E6G0	0.740796	0.740796	0.0774498	0.0288622	16	A0A0D3D8W8;A0A0D3E6G0	106306554;106318650	Eukaryotic translation initiation factor 3 subunit D	A0A0D3D8W8_BRAOL;A0A0D3E6G0_BRAOL	2	67.1098	1.6711	K4_EN	K9_EN	NaN	NaN	NaN
K5_ED / K6_EN	A0A0D3D8W8;A0A0D3E6G0	A0A0D3D8W8;A0A0D3E6G0	0.822872	0.822872	2.93976e-05	6.07328e-05	16	A0A0D3D8W8;A0A0D3E6G0	106306554;106318650	Eukaryotic translation initiation factor 3 subunit D	A0A0D3D8W8_BRAOL;A0A0D3E6G0_BRAOL	2	76.8924	1.76892	K5_ED	K6_EN	NaN	NaN	NaN
K5_ED / K7_ED	A0A0D3D8W8;A0A0D3E6G0	A0A0D3D8W8;A0A0D3E6G0	0.68951	0.68951	1.9854e-05	4.56891e-05	16	A0A0D3D8W8;A0A0D3E6G0	106306554;106318650	Eukaryotic translation initiation factor 3 subunit D	A0A0D3D8W8_BRAOL;A0A0D3E6G0_BRAOL	2	61.2736	1.61274	K5_ED	K7_ED	NaN	NaN	NaN
K5_ED / K8_ED	A0A0D3D8W8;A0A0D3E6G0	A0A0D3D8W8;A0A0D3E6G0	0.726264	0.726264	2.82645e-05	5.90265e-05	16	A0A0D3D8W8;A0A0D3E6G0	106306554;106318650	Eukaryotic translation initiation factor 3 subunit D	A0A0D3D8W8_BRAOL;A0A0D3E6G0_BRAOL	2	65.435	1.65435	K5_ED	K8_ED	NaN	NaN	NaN
K5_ED / K8_EN	A0A0D3D8W8;A0A0D3E6G0	A0A0D3D8W8;A0A0D3E6G0	1.28498	1.28498	4.38823e-08	6.21037e-07	16	A0A0D3D8W8;A0A0D3E6G0	106306554;106318650	Eukaryotic translation initiation factor 3 subunit D	A0A0D3D8W8_BRAOL;A0A0D3E6G0_BRAOL	2	143.679	2.43679	K5_ED	K8_EN	NaN	NaN	NaN
K5_ED / K9_ED	A0A0D3D8W8;A0A0D3E6G0	A0A0D3D8W8;A0A0D3E6G0	0.612748	0.612748	0.00284968	0.00194866	16	A0A0D3D8W8;A0A0D3E6G0	106306554;106318650	Eukaryotic translation initiation factor 3 subunit D	A0A0D3D8W8_BRAOL;A0A0D3E6G0_BRAOL	2	52.917	1.52917	K5_ED	K9_ED	NaN	NaN	NaN
K5_EN / K6_EN	A0A0D3D8W8;A0A0D3E6G0	A0A0D3D8W8;A0A0D3E6G0	0.895029	0.895029	0.000201087	0.000251734	16	A0A0D3D8W8;A0A0D3E6G0	106306554;106318650	Eukaryotic translation initiation factor 3 subunit D	A0A0D3D8W8_BRAOL;A0A0D3E6G0_BRAOL	2	85.9648	1.85965	K5_EN	K6_EN	NaN	NaN	NaN
K5_EN / K7_ED	A0A0D3D8W8;A0A0D3E6G0	A0A0D3D8W8;A0A0D3E6G0	0.761668	0.761668	0.000823475	0.000737945	16	A0A0D3D8W8;A0A0D3E6G0	106306554;106318650	Eukaryotic translation initiation factor 3 subunit D	A0A0D3D8W8_BRAOL;A0A0D3E6G0_BRAOL	2	69.5449	1.69545	K5_EN	K7_ED	NaN	NaN	NaN
K5_EN / K8_ED	A0A0D3D8W8;A0A0D3E6G0	A0A0D3D8W8;A0A0D3E6G0	0.798422	0.798422	0.00155164	0.00120638	16	A0A0D3D8W8;A0A0D3E6G0	106306554;106318650	Eukaryotic translation initiation factor 3 subunit D	A0A0D3D8W8_BRAOL;A0A0D3E6G0_BRAOL	2	73.9197	1.7392	K5_EN	K8_ED	NaN	NaN	NaN
K5_EN / K8_EN	A0A0D3D8W8;A0A0D3E6G0	A0A0D3D8W8;A0A0D3E6G0	1.35714	1.35714	1.28071e-05	3.33864e-05	16	A0A0D3D8W8;A0A0D3E6G0	106306554;106318650	Eukaryotic translation initiation factor 3 subunit D	A0A0D3D8W8_BRAOL;A0A0D3E6G0_BRAOL	2	156.177	2.56177	K5_EN	K8_EN	NaN	NaN	NaN
K5_EN / K9_ED	A0A0D3D8W8;A0A0D3E6G0	A0A0D3D8W8;A0A0D3E6G0	0.684906	0.684906	0.00793148	0.00443017	16	A0A0D3D8W8;A0A0D3E6G0	106306554;106318650	Eukaryotic translation initiation factor 3 subunit D	A0A0D3D8W8_BRAOL;A0A0D3E6G0_BRAOL	2	60.7597	1.6076	K5_EN	K9_ED	NaN	NaN	NaN
K5_EN / K9_EN	A0A0D3D8W8;A0A0D3E6G0	A0A0D3D8W8;A0A0D3E6G0	0.600991	0.600991	0.00869705	0.00477295	16	A0A0D3D8W8;A0A0D3E6G0	106306554;106318650	Eukaryotic translation initiation factor 3 subunit D	A0A0D3D8W8_BRAOL;A0A0D3E6G0_BRAOL	2	51.6758	1.51676	K5_EN	K9_EN	NaN	NaN	NaN
K6_ED / K8_ED	A0A0D3D8W8;A0A0D3E6G0	A0A0D3D8W8;A0A0D3E6G0	0.593825	0.593825	1.86459e-05	4.36842e-05	16	A0A0D3D8W8;A0A0D3E6G0	106306554;106318650	Eukaryotic translation initiation factor 3 subunit D	A0A0D3D8W8_BRAOL;A0A0D3E6G0_BRAOL	2	50.9242	1.50924	K6_ED	K8_ED	NaN	NaN	NaN
K6_ED / K8_EN	A0A0D3D8W8;A0A0D3E6G0	A0A0D3D8W8;A0A0D3E6G0	1.15254	1.15254	5.66574e-08	7.35547e-07	16	A0A0D3D8W8;A0A0D3E6G0	106306554;106318650	Eukaryotic translation initiation factor 3 subunit D	A0A0D3D8W8_BRAOL;A0A0D3E6G0_BRAOL	2	122.306	2.22306	K6_ED	K8_EN	NaN	NaN	NaN
K6_EN / K10_ED	A0A0D3D8W8;A0A0D3E6G0	A0A0D3D8W8;A0A0D3E6G0	-1.11014	1.11014	5.23391e-06	1.765e-05	16	A0A0D3D8W8;A0A0D3E6G0	106306554;106318650	Eukaryotic translation initiation factor 3 subunit D	A0A0D3D8W8_BRAOL;A0A0D3E6G0_BRAOL	2	-53.6751	0.463249	K6_EN	K10_ED	NaN	NaN	NaN
K6_EN / K10_EN	A0A0D3D8W8;A0A0D3E6G0	A0A0D3D8W8;A0A0D3E6G0	-1.17966	1.17966	0.00684496	0.00393373	16	A0A0D3D8W8;A0A0D3E6G0	106306554;106318650	Eukaryotic translation initiation factor 3 subunit D	A0A0D3D8W8_BRAOL;A0A0D3E6G0_BRAOL	2	-55.8545	0.441455	K6_EN	K10_EN	NaN	NaN	NaN
K6_EN / K6_ED	A0A0D3D8W8;A0A0D3E6G0	A0A0D3D8W8;A0A0D3E6G0	-0.690432	0.690432	0.000321892	0.000359313	16	A0A0D3D8W8;A0A0D3E6G0	106306554;106318650	Eukaryotic translation initiation factor 3 subunit D	A0A0D3D8W8_BRAOL;A0A0D3E6G0_BRAOL	2	-38.0332	0.619668	K6_EN	K6_ED	NaN	NaN	NaN
K7_ED / K10_ED	A0A0D3D8W8;A0A0D3E6G0	A0A0D3D8W8;A0A0D3E6G0	-0.976778	0.976778	6.55317e-05	0.000109244	16	A0A0D3D8W8;A0A0D3E6G0	106306554;106318650	Eukaryotic translation initiation factor 3 subunit D	A0A0D3D8W8_BRAOL;A0A0D3E6G0_BRAOL	2	-49.1887	0.508113	K7_ED	K10_ED	NaN	NaN	NaN
K7_ED / K10_EN	A0A0D3D8W8;A0A0D3E6G0	A0A0D3D8W8;A0A0D3E6G0	-1.0463	1.0463	0.0116278	0.00605002	16	A0A0D3D8W8;A0A0D3E6G0	106306554;106318650	Eukaryotic translation initiation factor 3 subunit D	A0A0D3D8W8_BRAOL;A0A0D3E6G0_BRAOL	2	-51.5792	0.484208	K7_ED	K10_EN	NaN	NaN	NaN
K7_ED / K8_EN	A0A0D3D8W8;A0A0D3E6G0	A0A0D3D8W8;A0A0D3E6G0	0.595474	0.595474	7.44803e-05	0.000120002	16	A0A0D3D8W8;A0A0D3E6G0	106306554;106318650	Eukaryotic translation initiation factor 3 subunit D	A0A0D3D8W8_BRAOL;A0A0D3E6G0_BRAOL	2	51.0969	1.51097	K7_ED	K8_EN	NaN	NaN	NaN
K7_EN / K10_ED	A0A0D3D8W8;A0A0D3E6G0	A0A0D3D8W8;A0A0D3E6G0	-0.737736	0.737736	0.00019008	0.000241381	16	A0A0D3D8W8;A0A0D3E6G0	106306554;106318650	Eukaryotic translation initiation factor 3 subunit D	A0A0D3D8W8_BRAOL;A0A0D3E6G0_BRAOL	2	-40.032	0.59968	K7_EN	K10_ED	NaN	NaN	NaN
K7_EN / K10_EN	A0A0D3D8W8;A0A0D3E6G0	A0A0D3D8W8;A0A0D3E6G0	-0.807259	0.807259	0.0376255	0.0158755	16	A0A0D3D8W8;A0A0D3E6G0	106306554;106318650	Eukaryotic translation initiation factor 3 subunit D	A0A0D3D8W8_BRAOL;A0A0D3E6G0_BRAOL	2	-42.8533	0.571467	K7_EN	K10_EN	NaN	NaN	NaN
K7_EN / K8_EN	A0A0D3D8W8;A0A0D3E6G0	A0A0D3D8W8;A0A0D3E6G0	0.834516	0.834516	1.16331e-06	5.99002e-06	16	A0A0D3D8W8;A0A0D3E6G0	106306554;106318650	Eukaryotic translation initiation factor 3 subunit D	A0A0D3D8W8_BRAOL;A0A0D3E6G0_BRAOL	2	78.3258	1.78326	K7_EN	K8_EN	NaN	NaN	NaN
K8_ED / K10_ED	A0A0D3D8W8;A0A0D3E6G0	A0A0D3D8W8;A0A0D3E6G0	-1.01353	1.01353	6.68234e-05	0.000110765	16	A0A0D3D8W8;A0A0D3E6G0	106306554;106318650	Eukaryotic translation initiation factor 3 subunit D	A0A0D3D8W8_BRAOL;A0A0D3E6G0_BRAOL	2	-50.4668	0.495332	K8_ED	K10_ED	NaN	NaN	NaN
K8_ED / K10_EN	A0A0D3D8W8;A0A0D3E6G0	A0A0D3D8W8;A0A0D3E6G0	-1.08305	1.08305	0.0163176	0.00798236	16	A0A0D3D8W8;A0A0D3E6G0	106306554;106318650	Eukaryotic translation initiation factor 3 subunit D	A0A0D3D8W8_BRAOL;A0A0D3E6G0_BRAOL	2	-52.7972	0.472028	K8_ED	K10_EN	NaN	NaN	NaN
K8_EN / K10_ED	A0A0D3D8W8;A0A0D3E6G0	A0A0D3D8W8;A0A0D3E6G0	-1.57225	1.57225	9.25809e-07	5.11232e-06	16	A0A0D3D8W8;A0A0D3E6G0	106306554;106318650	Eukaryotic translation initiation factor 3 subunit D	A0A0D3D8W8_BRAOL;A0A0D3E6G0_BRAOL	2	-66.3717	0.336283	K8_EN	K10_ED	NaN	NaN	NaN
K8_EN / K10_EN	A0A0D3D8W8;A0A0D3E6G0	A0A0D3D8W8;A0A0D3E6G0	-1.64177	1.64177	0.00230198	0.00164525	16	A0A0D3D8W8;A0A0D3E6G0	106306554;106318650	Eukaryotic translation initiation factor 3 subunit D	A0A0D3D8W8_BRAOL;A0A0D3E6G0_BRAOL	2	-67.9538	0.320462	K8_EN	K10_EN	NaN	NaN	NaN
K8_EN / K9_ED	A0A0D3D8W8;A0A0D3E6G0	A0A0D3D8W8;A0A0D3E6G0	-0.672235	0.672235	0.000912844	0.000798763	16	A0A0D3D8W8;A0A0D3E6G0	106306554;106318650	Eukaryotic translation initiation factor 3 subunit D	A0A0D3D8W8_BRAOL;A0A0D3E6G0_BRAOL	2	-37.2466	0.627534	K8_EN	K9_ED	NaN	NaN	NaN
K8_EN / K9_EN	A0A0D3D8W8;A0A0D3E6G0	A0A0D3D8W8;A0A0D3E6G0	-0.756151	0.756151	2.67525e-05	5.67636e-05	16	A0A0D3D8W8;A0A0D3E6G0	106306554;106318650	Eukaryotic translation initiation factor 3 subunit D	A0A0D3D8W8_BRAOL;A0A0D3E6G0_BRAOL	2	-40.7926	0.592074	K8_EN	K9_EN	NaN	NaN	NaN
K9_ED / K10_ED	A0A0D3D8W8;A0A0D3E6G0	A0A0D3D8W8;A0A0D3E6G0	-0.900016	0.900016	0.000158384	0.000210347	16	A0A0D3D8W8;A0A0D3E6G0	106306554;106318650	Eukaryotic translation initiation factor 3 subunit D	A0A0D3D8W8_BRAOL;A0A0D3E6G0_BRAOL	2	-46.4119	0.535881	K9_ED	K10_ED	NaN	NaN	NaN
K9_ED / K10_EN	A0A0D3D8W8;A0A0D3E6G0	A0A0D3D8W8;A0A0D3E6G0	-0.969539	0.969539	0.0223928	0.0103482	16	A0A0D3D8W8;A0A0D3E6G0	106306554;106318650	Eukaryotic translation initiation factor 3 subunit D	A0A0D3D8W8_BRAOL;A0A0D3E6G0_BRAOL	2	-48.9331	0.510669	K9_ED	K10_EN	NaN	NaN	NaN
K9_EN / K10_ED	A0A0D3D8W8;A0A0D3E6G0	A0A0D3D8W8;A0A0D3E6G0	-0.816101	0.816101	0.000101894	0.000151471	16	A0A0D3D8W8;A0A0D3E6G0	106306554;106318650	Eukaryotic translation initiation factor 3 subunit D	A0A0D3D8W8_BRAOL;A0A0D3E6G0_BRAOL	2	-43.2025	0.567975	K9_EN	K10_ED	NaN	NaN	NaN
K9_EN / K10_EN	A0A0D3D8W8;A0A0D3E6G0	A0A0D3D8W8;A0A0D3E6G0	-0.885624	0.885624	0.0294093	0.0129546	16	A0A0D3D8W8;A0A0D3E6G0	106306554;106318650	Eukaryotic translation initiation factor 3 subunit D	A0A0D3D8W8_BRAOL;A0A0D3E6G0_BRAOL	2	-45.8747	0.541253	K9_EN	K10_EN	NaN	NaN	NaN
K2_ED / K10_EN	A0A0D3D8Y7	A0A0D3D8Y7	-4.48292	4.48292	0.0380944	0.016039	8	A0A0D3D8Y7	106306884	Uncharacterized protein	A0A0D3D8Y7_BRAOL	4	-95.5279	0.0447206	K2_ED	K10_EN	NaN	NaN	NaN
K2_ED / K4_ED	A0A0D3D8Y7	A0A0D3D8Y7	10.341	10.341	0.00503216	0.00307069	8	A0A0D3D8Y7	106306884	Uncharacterized protein	A0A0D3D8Y7_BRAOL	4	129600	1297	K2_ED	K4_ED	NaN	NaN	NaN
K2_ED / K5_EN	A0A0D3D8Y7	A0A0D3D8Y7	-3.38827	3.38827	0.0293213	0.0129228	8	A0A0D3D8Y7	106306884	Uncharacterized protein	A0A0D3D8Y7_BRAOL	4	-90.4494	0.0955059	K2_ED	K5_EN	NaN	NaN	NaN
K2_ED / K6_ED	A0A0D3D8Y7	A0A0D3D8Y7	-1.98195	1.98195	0.0929582	0.0335856	8	A0A0D3D8Y7	106306884	Uncharacterized protein	A0A0D3D8Y7_BRAOL	4	-74.6852	0.253148	K2_ED	K6_ED	NaN	NaN	NaN
K2_ED / K6_EN	A0A0D3D8Y7	A0A0D3D8Y7	-3.77512	3.77512	0.0064869	0.00376789	12	A0A0D3D8Y7	106306884	Uncharacterized protein	A0A0D3D8Y7_BRAOL	4	-92.6958	0.0730424	K2_ED	K6_EN	NaN	NaN	NaN
K2_ED / K7_ED	A0A0D3D8Y7	A0A0D3D8Y7	-4.40632	4.40632	0.000133287	0.000185009	12	A0A0D3D8Y7	106306884	Uncharacterized protein	A0A0D3D8Y7_BRAOL	4	-95.2841	0.047159	K2_ED	K7_ED	NaN	NaN	NaN
K2_ED / K7_EN	A0A0D3D8Y7	A0A0D3D8Y7	-4.20106	4.20106	0.0145507	0.00726677	12	A0A0D3D8Y7	106306884	Uncharacterized protein	A0A0D3D8Y7_BRAOL	4	-94.563	0.0543696	K2_ED	K7_EN	NaN	NaN	NaN
K2_ED / K8_ED	A0A0D3D8Y7	A0A0D3D8Y7	-5.49875	5.49875	0.000673489	0.000631474	10	A0A0D3D8Y7	106306884	Uncharacterized protein	A0A0D3D8Y7_BRAOL	4	-97.7884	0.0221162	K2_ED	K8_ED	NaN	NaN	NaN
K2_ED / K8_EN	A0A0D3D8Y7	A0A0D3D8Y7	-6.08742	6.08742	8.95325e-06	2.57914e-05	12	A0A0D3D8Y7	106306884	Uncharacterized protein	A0A0D3D8Y7_BRAOL	4	-98.5294	0.0147063	K2_ED	K8_EN	NaN	NaN	NaN
K2_ED / K9_ED	A0A0D3D8Y7	A0A0D3D8Y7	-6.06298	6.06298	8.04565e-06	2.396e-05	12	A0A0D3D8Y7	106306884	Uncharacterized protein	A0A0D3D8Y7_BRAOL	4	-98.5042	0.0149576	K2_ED	K9_ED	NaN	NaN	NaN
K2_ED / K9_EN	A0A0D3D8Y7	A0A0D3D8Y7	-6.48699	6.48699	0.000357165	0.000388537	12	A0A0D3D8Y7	106306884	Uncharacterized protein	A0A0D3D8Y7_BRAOL	4	-98.8851	0.0111486	K2_ED	K9_EN	NaN	NaN	NaN
K2_EN / K10_EN	A0A0D3D8Y7	A0A0D3D8Y7	-5.21257	5.21257	0.0274615	0.0122437	10	A0A0D3D8Y7	106306884	Uncharacterized protein	A0A0D3D8Y7_BRAOL	4	-97.3031	0.0269687	K2_EN	K10_EN	NaN	NaN	NaN
K2_EN / K4_ED	A0A0D3D8Y7	A0A0D3D8Y7	9.61131	9.61131	0.00397781	0.00254351	10	A0A0D3D8Y7	106306884	Uncharacterized protein	A0A0D3D8Y7_BRAOL	4	78115.6	782.156	K2_EN	K4_ED	NaN	NaN	NaN
K2_EN / K5_EN	A0A0D3D8Y7	A0A0D3D8Y7	-4.11792	4.11792	0.0994849	0.0355388	10	A0A0D3D8Y7	106306884	Uncharacterized protein	A0A0D3D8Y7_BRAOL	4	-94.2405	0.0575947	K2_EN	K5_EN	NaN	NaN	NaN
K2_EN / K6_ED	A0A0D3D8Y7	A0A0D3D8Y7	-2.7116	2.7116	0.122183	0.0421559	10	A0A0D3D8Y7	106306884	Uncharacterized protein	A0A0D3D8Y7_BRAOL	4	-84.7339	0.152661	K2_EN	K6_ED	NaN	NaN	NaN
K2_EN / K6_EN	A0A0D3D8Y7	A0A0D3D8Y7	-4.50478	4.50478	0.122706	0.0423077	14	A0A0D3D8Y7	106306884	Uncharacterized protein	A0A0D3D8Y7_BRAOL	4	-95.5952	0.0440481	K2_EN	K6_EN	NaN	NaN	NaN
K2_EN / K7_ED	A0A0D3D8Y7	A0A0D3D8Y7	-5.13598	5.13598	0.0284693	0.0126136	14	A0A0D3D8Y7	106306884	Uncharacterized protein	A0A0D3D8Y7_BRAOL	4	-97.1561	0.0284392	K2_EN	K7_ED	NaN	NaN	NaN
K2_EN / K7_EN	A0A0D3D8Y7	A0A0D3D8Y7	-4.93071	4.93071	0.0698654	0.0265118	14	A0A0D3D8Y7	106306884	Uncharacterized protein	A0A0D3D8Y7_BRAOL	4	-96.7213	0.0327875	K2_EN	K7_EN	NaN	NaN	NaN
K2_EN / K8_ED	A0A0D3D8Y7	A0A0D3D8Y7	-6.22841	6.22841	0.0141583	0.00710692	12	A0A0D3D8Y7	106306884	Uncharacterized protein	A0A0D3D8Y7_BRAOL	4	-98.6663	0.0133371	K2_EN	K8_ED	NaN	NaN	NaN
K2_EN / K8_EN	A0A0D3D8Y7	A0A0D3D8Y7	-6.81707	6.81707	0.00601111	0.0035442	14	A0A0D3D8Y7	106306884	Uncharacterized protein	A0A0D3D8Y7_BRAOL	4	-99.1131	0.00886863	K2_EN	K8_EN	NaN	NaN	NaN
K2_EN / K9_ED	A0A0D3D8Y7	A0A0D3D8Y7	-6.79263	6.79263	0.00270155	0.00186709	14	A0A0D3D8Y7	106306884	Uncharacterized protein	A0A0D3D8Y7_BRAOL	4	-99.098	0.00902018	K2_EN	K9_ED	NaN	NaN	NaN
K2_EN / K9_EN	A0A0D3D8Y7	A0A0D3D8Y7	-7.21664	7.21664	0.000495488	0.000497748	14	A0A0D3D8Y7	106306884	Uncharacterized protein	A0A0D3D8Y7_BRAOL	4	-99.3277	0.00672316	K2_EN	K9_EN	NaN	NaN	NaN
K4_ED / K10_EN	A0A0D3D8Y7	A0A0D3D8Y7	-14.8239	14.8239	0.0115001	0.00599561	8	A0A0D3D8Y7	106306884	Uncharacterized protein	A0A0D3D8Y7_BRAOL	4	-99.9966	3.448e-05	K4_ED	K10_EN	NaN	NaN	NaN
K4_ED / K5_EN	A0A0D3D8Y7	A0A0D3D8Y7	-13.7292	13.7292	0.00965456	0.00519824	8	A0A0D3D8Y7	106306884	Uncharacterized protein	A0A0D3D8Y7_BRAOL	4	-99.9926	7.36358e-05	K4_ED	K5_EN	NaN	NaN	NaN
K4_ED / K6_ED	A0A0D3D8Y7	A0A0D3D8Y7	-12.3229	12.3229	0.000910494	0.000797191	8	A0A0D3D8Y7	106306884	Uncharacterized protein	A0A0D3D8Y7_BRAOL	4	-99.9805	0.000195179	K4_ED	K6_ED	NaN	NaN	NaN
K4_ED / K6_EN	A0A0D3D8Y7	A0A0D3D8Y7	-14.1161	14.1161	8.94504e-11	1.14352e-08	12	A0A0D3D8Y7	106306884	Uncharacterized protein	A0A0D3D8Y7_BRAOL	4	-99.9944	5.63163e-05	K4_ED	K6_EN	NaN	NaN	NaN
K4_ED / K7_ED	A0A0D3D8Y7	A0A0D3D8Y7	-14.7473	14.7473	5.5303e-09	1.56605e-07	12	A0A0D3D8Y7	106306884	Uncharacterized protein	A0A0D3D8Y7_BRAOL	4	-99.9964	3.636e-05	K4_ED	K7_ED	NaN	NaN	NaN
K4_ED / K7_EN	A0A0D3D8Y7	A0A0D3D8Y7	-14.542	14.542	4.41436e-08	6.2331e-07	12	A0A0D3D8Y7	106306884	Uncharacterized protein	A0A0D3D8Y7_BRAOL	4	-99.9958	4.19194e-05	K4_ED	K7_EN	NaN	NaN	NaN
K4_ED / K8_ED	A0A0D3D8Y7	A0A0D3D8Y7	-15.8397	15.8397	1.78092e-06	8.13709e-06	10	A0A0D3D8Y7	106306884	Uncharacterized protein	A0A0D3D8Y7_BRAOL	4	-99.9983	1.70518e-05	K4_ED	K8_ED	NaN	NaN	NaN
K4_ED / K8_EN	A0A0D3D8Y7	A0A0D3D8Y7	-16.4284	16.4284	2.5729e-09	9.55554e-08	12	A0A0D3D8Y7	106306884	Uncharacterized protein	A0A0D3D8Y7_BRAOL	4	-99.9989	1.13387e-05	K4_ED	K8_EN	NaN	NaN	NaN
K4_ED / K9_ED	A0A0D3D8Y7	A0A0D3D8Y7	-16.4039	16.4039	1.13628e-07	1.19801e-06	12	A0A0D3D8Y7	106306884	Uncharacterized protein	A0A0D3D8Y7_BRAOL	4	-99.9988	1.15324e-05	K4_ED	K9_ED	NaN	NaN	NaN
K4_ED / K9_EN	A0A0D3D8Y7	A0A0D3D8Y7	-16.828	16.828	4.17648e-06	1.49902e-05	12	A0A0D3D8Y7	106306884	Uncharacterized protein	A0A0D3D8Y7_BRAOL	4	-99.9991	8.59568e-06	K4_ED	K9_EN	NaN	NaN	NaN
K5_EN / K10_EN	A0A0D3D8Y7	A0A0D3D8Y7	-1.09465	1.09465	0.144991	0.0486441	8	A0A0D3D8Y7	106306884	Uncharacterized protein	A0A0D3D8Y7_BRAOL	4	-53.175	0.46825	K5_EN	K10_EN	NaN	NaN	NaN
K5_EN / K6_ED	A0A0D3D8Y7	A0A0D3D8Y7	1.40632	1.40632	0.0478394	0.0193662	8	A0A0D3D8Y7	106306884	Uncharacterized protein	A0A0D3D8Y7_BRAOL	4	165.06	2.6506	K5_EN	K6_ED	NaN	NaN	NaN
K5_EN / K7_ED	A0A0D3D8Y7	A0A0D3D8Y7	-1.01806	1.01806	0.0440915	0.0181013	12	A0A0D3D8Y7	106306884	Uncharacterized protein	A0A0D3D8Y7_BRAOL	4	-50.6219	0.493781	K5_EN	K7_ED	NaN	NaN	NaN
K5_EN / K8_ED	A0A0D3D8Y7	A0A0D3D8Y7	-2.11049	2.11049	0.0171641	0.00832147	10	A0A0D3D8Y7	106306884	Uncharacterized protein	A0A0D3D8Y7_BRAOL	4	-76.8431	0.231569	K5_EN	K8_ED	NaN	NaN	NaN
K5_EN / K8_EN	A0A0D3D8Y7	A0A0D3D8Y7	-2.69915	2.69915	0.0017791	0.00134197	12	A0A0D3D8Y7	106306884	Uncharacterized protein	A0A0D3D8Y7_BRAOL	4	-84.6017	0.153983	K5_EN	K8_EN	NaN	NaN	NaN
K5_EN / K9_ED	A0A0D3D8Y7	A0A0D3D8Y7	-2.67471	2.67471	0.000444339	0.000458584	12	A0A0D3D8Y7	106306884	Uncharacterized protein	A0A0D3D8Y7_BRAOL	4	-84.3385	0.156615	K5_EN	K9_ED	NaN	NaN	NaN
K5_EN / K9_EN	A0A0D3D8Y7	A0A0D3D8Y7	-3.09872	3.09872	0.00233384	0.00166314	12	A0A0D3D8Y7	106306884	Uncharacterized protein	A0A0D3D8Y7_BRAOL	4	-88.3268	0.116732	K5_EN	K9_EN	NaN	NaN	NaN
K6_ED / K10_EN	A0A0D3D8Y7	A0A0D3D8Y7	-2.50097	2.50097	0.0422904	0.017481	8	A0A0D3D8Y7	106306884	Uncharacterized protein	A0A0D3D8Y7_BRAOL	4	-82.3342	0.176658	K6_ED	K10_EN	NaN	NaN	NaN
K6_ED / K7_ED	A0A0D3D8Y7	A0A0D3D8Y7	-2.42438	2.42438	4.11736e-06	1.48382e-05	12	A0A0D3D8Y7	106306884	Uncharacterized protein	A0A0D3D8Y7_BRAOL	4	-81.371	0.18629	K6_ED	K7_ED	NaN	NaN	NaN
K6_ED / K7_EN	A0A0D3D8Y7	A0A0D3D8Y7	-2.21911	2.21911	7.93713e-07	4.57861e-06	12	A0A0D3D8Y7	106306884	Uncharacterized protein	A0A0D3D8Y7_BRAOL	4	-78.5226	0.214774	K6_ED	K7_EN	NaN	NaN	NaN
K6_ED / K8_ED	A0A0D3D8Y7	A0A0D3D8Y7	-3.51681	3.51681	8.88035e-05	0.000136638	10	A0A0D3D8Y7	106306884	Uncharacterized protein	A0A0D3D8Y7_BRAOL	4	-91.2635	0.0873646	K6_ED	K8_ED	NaN	NaN	NaN
K6_ED / K8_EN	A0A0D3D8Y7	A0A0D3D8Y7	-4.10547	4.10547	4.96694e-07	3.32398e-06	12	A0A0D3D8Y7	106306884	Uncharacterized protein	A0A0D3D8Y7_BRAOL	4	-94.1906	0.0580937	K6_ED	K8_EN	NaN	NaN	NaN
K6_ED / K9_ED	A0A0D3D8Y7	A0A0D3D8Y7	-4.08103	4.08103	7.07941e-06	2.18089e-05	12	A0A0D3D8Y7	106306884	Uncharacterized protein	A0A0D3D8Y7_BRAOL	4	-94.0914	0.0590864	K6_ED	K9_ED	NaN	NaN	NaN
K6_ED / K9_EN	A0A0D3D8Y7	A0A0D3D8Y7	-4.50505	4.50505	0.000187127	0.00023859	12	A0A0D3D8Y7	106306884	Uncharacterized protein	A0A0D3D8Y7_BRAOL	4	-95.596	0.0440399	K6_ED	K9_EN	NaN	NaN	NaN
K6_EN / K10_EN	A0A0D3D8Y7	A0A0D3D8Y7	-0.707794	0.707794	0.142213	0.0478583	12	A0A0D3D8Y7	106306884	Uncharacterized protein	A0A0D3D8Y7_BRAOL	4	-38.7744	0.612256	K6_EN	K10_EN	NaN	NaN	NaN
K6_EN / K6_ED	A0A0D3D8Y7	A0A0D3D8Y7	1.79318	1.79318	3.61636e-07	2.66347e-06	12	A0A0D3D8Y7	106306884	Uncharacterized protein	A0A0D3D8Y7_BRAOL	4	246.577	3.46577	K6_EN	K6_ED	NaN	NaN	NaN
K6_EN / K7_ED	A0A0D3D8Y7	A0A0D3D8Y7	-0.6312	0.6312	0.00133252	0.00107103	16	A0A0D3D8Y7	106306884	Uncharacterized protein	A0A0D3D8Y7_BRAOL	4	-35.4361	0.645639	K6_EN	K7_ED	NaN	NaN	NaN
K6_EN / K8_ED	A0A0D3D8Y7	A0A0D3D8Y7	-1.72363	1.72363	7.7752e-06	2.33762e-05	14	A0A0D3D8Y7	106306884	Uncharacterized protein	A0A0D3D8Y7_BRAOL	4	-69.7214	0.302786	K6_EN	K8_ED	NaN	NaN	NaN
K6_EN / K8_EN	A0A0D3D8Y7	A0A0D3D8Y7	-2.3123	2.3123	7.69968e-07	4.48344e-06	16	A0A0D3D8Y7	106306884	Uncharacterized protein	A0A0D3D8Y7_BRAOL	4	-79.8661	0.201339	K6_EN	K8_EN	NaN	NaN	NaN
K6_EN / K9_ED	A0A0D3D8Y7	A0A0D3D8Y7	-2.28785	2.28785	2.95387e-05	6.09288e-05	16	A0A0D3D8Y7	106306884	Uncharacterized protein	A0A0D3D8Y7_BRAOL	4	-79.522	0.20478	K6_EN	K9_ED	NaN	NaN	NaN
K6_EN / K9_EN	A0A0D3D8Y7	A0A0D3D8Y7	-2.71187	2.71187	0.00214976	0.0015581	16	A0A0D3D8Y7	106306884	Uncharacterized protein	A0A0D3D8Y7_BRAOL	4	-84.7368	0.152632	K6_EN	K9_EN	NaN	NaN	NaN
K7_ED / K8_ED	A0A0D3D8Y7	A0A0D3D8Y7	-1.09243	1.09243	0.00104753	0.000889324	14	A0A0D3D8Y7	106306884	Uncharacterized protein	A0A0D3D8Y7_BRAOL	4	-53.1029	0.468971	K7_ED	K8_ED	NaN	NaN	NaN
K7_ED / K8_EN	A0A0D3D8Y7	A0A0D3D8Y7	-1.6811	1.6811	4.1391e-05	7.78475e-05	16	A0A0D3D8Y7	106306884	Uncharacterized protein	A0A0D3D8Y7_BRAOL	4	-68.8155	0.311845	K7_ED	K8_EN	NaN	NaN	NaN
K7_ED / K9_ED	A0A0D3D8Y7	A0A0D3D8Y7	-1.65665	1.65665	0.00019042	0.000241676	16	A0A0D3D8Y7	106306884	Uncharacterized protein	A0A0D3D8Y7_BRAOL	4	-68.2826	0.317174	K7_ED	K9_ED	NaN	NaN	NaN
K7_ED / K9_EN	A0A0D3D8Y7	A0A0D3D8Y7	-2.08067	2.08067	0.00873299	0.00478893	16	A0A0D3D8Y7	106306884	Uncharacterized protein	A0A0D3D8Y7_BRAOL	4	-76.3595	0.236405	K7_ED	K9_EN	NaN	NaN	NaN
K7_EN / K8_ED	A0A0D3D8Y7	A0A0D3D8Y7	-1.2977	1.2977	0.000233639	0.000281687	14	A0A0D3D8Y7	106306884	Uncharacterized protein	A0A0D3D8Y7_BRAOL	4	-59.3225	0.406775	K7_EN	K8_ED	NaN	NaN	NaN
K7_EN / K8_EN	A0A0D3D8Y7	A0A0D3D8Y7	-1.88636	1.88636	1.2472e-05	3.27747e-05	16	A0A0D3D8Y7	106306884	Uncharacterized protein	A0A0D3D8Y7_BRAOL	4	-72.9512	0.270488	K7_EN	K8_EN	NaN	NaN	NaN
K7_EN / K9_ED	A0A0D3D8Y7	A0A0D3D8Y7	-1.86192	1.86192	0.000156105	0.000208093	16	A0A0D3D8Y7	106306884	Uncharacterized protein	A0A0D3D8Y7_BRAOL	4	-72.489	0.27511	K7_EN	K9_ED	NaN	NaN	NaN
K7_EN / K9_EN	A0A0D3D8Y7	A0A0D3D8Y7	-2.28593	2.28593	0.00415041	0.00263071	16	A0A0D3D8Y7	106306884	Uncharacterized protein	A0A0D3D8Y7_BRAOL	4	-79.4947	0.205053	K7_EN	K9_EN	NaN	NaN	NaN
K8_ED / K10_EN	A0A0D3D8Y7	A0A0D3D8Y7	1.01584	1.01584	0.14392	0.0483433	10	A0A0D3D8Y7	106306884	Uncharacterized protein	A0A0D3D8Y7_BRAOL	4	102.207	2.02207	K8_ED	K10_EN	NaN	NaN	NaN
K8_ED / K9_EN	A0A0D3D8Y7	A0A0D3D8Y7	-0.988238	0.988238	0.0617037	0.0239111	14	A0A0D3D8Y7	106306884	Uncharacterized protein	A0A0D3D8Y7_BRAOL	4	-49.5907	0.504093	K8_ED	K9_EN	NaN	NaN	NaN
K8_EN / K10_EN	A0A0D3D8Y7	A0A0D3D8Y7	1.6045	1.6045	0.0517226	0.0206556	12	A0A0D3D8Y7	106306884	Uncharacterized protein	A0A0D3D8Y7_BRAOL	4	204.091	3.04091	K8_EN	K10_EN	NaN	NaN	NaN
K8_EN / K8_ED	A0A0D3D8Y7	A0A0D3D8Y7	0.588667	0.588667	0.0217322	0.0100937	14	A0A0D3D8Y7	106306884	Uncharacterized protein	A0A0D3D8Y7_BRAOL	4	50.3857	1.50386	K8_EN	K8_ED	NaN	NaN	NaN
K9_ED / K10_EN	A0A0D3D8Y7	A0A0D3D8Y7	1.58006	1.58006	0.0258048	0.0116311	12	A0A0D3D8Y7	106306884	Uncharacterized protein	A0A0D3D8Y7_BRAOL	4	198.982	2.98982	K9_ED	K10_EN	NaN	NaN	NaN
K9_EN / K10_EN	A0A0D3D8Y7	A0A0D3D8Y7	2.00407	2.00407	0.0120581	0.00623173	12	A0A0D3D8Y7	106306884	Uncharacterized protein	A0A0D3D8Y7_BRAOL	4	301.131	4.01131	K9_EN	K10_EN	NaN	NaN	NaN
K2_ED / K10_EN	A0A0D3D914	A0A0D3D914	4.28475	4.28475	5.96838e-07	3.77106e-06	14	A0A0D3D914	106301270	Uncharacterized protein	A0A0D3D914_BRAOL	2	1849.12	19.4912	K2_ED	K10_EN	NaN	NaN	NaN
K2_ED / K5_ED	A0A0D3D914	A0A0D3D914	2.40705	2.40705	1.16145e-05	3.11272e-05	16	A0A0D3D914	106301270	Uncharacterized protein	A0A0D3D914_BRAOL	2	430.389	5.30389	K2_ED	K5_ED	NaN	NaN	NaN
K2_ED / K5_EN	A0A0D3D914	A0A0D3D914	2.35162	2.35162	2.0828e-05	4.7341e-05	16	A0A0D3D914	106301270	Uncharacterized protein	A0A0D3D914_BRAOL	2	410.397	5.10397	K2_ED	K5_EN	NaN	NaN	NaN
K2_ED / K6_ED	A0A0D3D914	A0A0D3D914	0.699725	0.699725	0.0129514	0.00660803	16	A0A0D3D914	106301270	Uncharacterized protein	A0A0D3D914_BRAOL	2	62.4195	1.6242	K2_ED	K6_ED	NaN	NaN	NaN
K2_ED / K6_EN	A0A0D3D914	A0A0D3D914	0.800913	0.800913	0.00610878	0.00358899	16	A0A0D3D914	106301270	Uncharacterized protein	A0A0D3D914_BRAOL	2	74.2204	1.7422	K2_ED	K6_EN	NaN	NaN	NaN
K2_ED / K8_ED	A0A0D3D914	A0A0D3D914	1.76959	1.76959	0.000103917	0.000153664	16	A0A0D3D914	106301270	Uncharacterized protein	A0A0D3D914_BRAOL	2	240.957	3.40957	K2_ED	K8_ED	NaN	NaN	NaN
K2_ED / K8_EN	A0A0D3D914	A0A0D3D914	1.38527	1.38527	0.00023514	0.000283089	16	A0A0D3D914	106301270	Uncharacterized protein	A0A0D3D914_BRAOL	2	161.222	2.61222	K2_ED	K8_EN	NaN	NaN	NaN
K2_ED / K9_ED	A0A0D3D914	A0A0D3D914	0.676874	0.676874	0.0124615	0.00640347	16	A0A0D3D914	106301270	Uncharacterized protein	A0A0D3D914_BRAOL	2	59.8672	1.59867	K2_ED	K9_ED	NaN	NaN	NaN
K2_ED / K9_EN	A0A0D3D914	A0A0D3D914	1.21954	1.21954	0.000426704	0.000444484	16	A0A0D3D914	106301270	Uncharacterized protein	A0A0D3D914_BRAOL	2	132.873	2.32873	K2_ED	K9_EN	NaN	NaN	NaN
K2_EN / K10_EN	A0A0D3D914	A0A0D3D914	4.11399	4.11399	9.38293e-08	1.05098e-06	14	A0A0D3D914	106301270	Uncharacterized protein	A0A0D3D914_BRAOL	2	1631.55	17.3155	K2_EN	K10_EN	NaN	NaN	NaN
K2_EN / K4_EN	A0A0D3D914	A0A0D3D914	-0.680918	0.680918	0.134216	0.0456076	16	A0A0D3D914	106301270	Uncharacterized protein	A0A0D3D914_BRAOL	2	-37.6232	0.623768	K2_EN	K4_EN	NaN	NaN	NaN
K2_EN / K5_ED	A0A0D3D914	A0A0D3D914	2.23629	2.23629	1.24208e-06	6.28008e-06	16	A0A0D3D914	106301270	Uncharacterized protein	A0A0D3D914_BRAOL	2	371.182	4.71182	K2_EN	K5_ED	NaN	NaN	NaN
K2_EN / K5_EN	A0A0D3D914	A0A0D3D914	2.18086	2.18086	5.49698e-06	1.82681e-05	16	A0A0D3D914	106301270	Uncharacterized protein	A0A0D3D914_BRAOL	2	353.422	4.53422	K2_EN	K5_EN	NaN	NaN	NaN
K2_EN / K6_EN	A0A0D3D914	A0A0D3D914	0.630149	0.630149	0.00631598	0.00368712	16	A0A0D3D914	106301270	Uncharacterized protein	A0A0D3D914_BRAOL	2	54.7725	1.54773	K2_EN	K6_EN	NaN	NaN	NaN
K2_EN / K8_ED	A0A0D3D914	A0A0D3D914	1.59883	1.59883	3.37671e-05	6.70918e-05	16	A0A0D3D914	106301270	Uncharacterized protein	A0A0D3D914_BRAOL	2	202.897	3.02897	K2_EN	K8_ED	NaN	NaN	NaN
K2_EN / K8_EN	A0A0D3D914	A0A0D3D914	1.21451	1.21451	0.000108418	0.000158565	16	A0A0D3D914	106301270	Uncharacterized protein	A0A0D3D914_BRAOL	2	132.062	2.32062	K2_EN	K8_EN	NaN	NaN	NaN
K2_EN / K9_EN	A0A0D3D914	A0A0D3D914	1.04878	1.04878	0.000184951	0.000236562	16	A0A0D3D914	106301270	Uncharacterized protein	A0A0D3D914_BRAOL	2	106.878	2.06878	K2_EN	K9_EN	NaN	NaN	NaN
K3_ED / K10_EN	A0A0D3D914	A0A0D3D914	4.39794	4.39794	6.13599e-07	3.83803e-06	14	A0A0D3D914	106301270	Uncharacterized protein	A0A0D3D914_BRAOL	2	2008.21	21.0821	K3_ED	K10_EN	NaN	NaN	NaN
K3_ED / K5_ED	A0A0D3D914	A0A0D3D914	2.52024	2.52024	8.94976e-06	2.57849e-05	16	A0A0D3D914	106301270	Uncharacterized protein	A0A0D3D914_BRAOL	2	473.678	5.73678	K3_ED	K5_ED	NaN	NaN	NaN
K3_ED / K5_EN	A0A0D3D914	A0A0D3D914	2.46481	2.46481	1.79418e-05	4.25011e-05	16	A0A0D3D914	106301270	Uncharacterized protein	A0A0D3D914_BRAOL	2	452.054	5.52054	K3_ED	K5_EN	NaN	NaN	NaN
K3_ED / K6_ED	A0A0D3D914	A0A0D3D914	0.812916	0.812916	0.00602499	0.00355069	16	A0A0D3D914	106301270	Uncharacterized protein	A0A0D3D914_BRAOL	2	75.6758	1.75676	K3_ED	K6_ED	NaN	NaN	NaN
K3_ED / K6_EN	A0A0D3D914	A0A0D3D914	0.914104	0.914104	0.00305622	0.00206013	16	A0A0D3D914	106301270	Uncharacterized protein	A0A0D3D914_BRAOL	2	88.4398	1.8844	K3_ED	K6_EN	NaN	NaN	NaN
K3_ED / K8_ED	A0A0D3D914	A0A0D3D914	1.88278	1.88278	8.02301e-05	0.00012673	16	A0A0D3D914	106301270	Uncharacterized protein	A0A0D3D914_BRAOL	2	268.786	3.68786	K3_ED	K8_ED	NaN	NaN	NaN
K3_ED / K8_EN	A0A0D3D914	A0A0D3D914	1.49847	1.49847	0.000122699	0.000173955	16	A0A0D3D914	106301270	Uncharacterized protein	A0A0D3D914_BRAOL	2	182.542	2.82542	K3_ED	K8_EN	NaN	NaN	NaN
K3_ED / K9_ED	A0A0D3D914	A0A0D3D914	0.790065	0.790065	0.0061712	0.00361868	16	A0A0D3D914	106301270	Uncharacterized protein	A0A0D3D914_BRAOL	2	72.9152	1.72915	K3_ED	K9_ED	NaN	NaN	NaN
K3_ED / K9_EN	A0A0D3D914	A0A0D3D914	1.33273	1.33273	0.000223993	0.000272883	16	A0A0D3D914	106301270	Uncharacterized protein	A0A0D3D914_BRAOL	2	151.879	2.51879	K3_ED	K9_EN	NaN	NaN	NaN
K3_EN / K10_EN	A0A0D3D914	A0A0D3D914	4.112	4.112	3.14493e-06	1.22237e-05	14	A0A0D3D914	106301270	Uncharacterized protein	A0A0D3D914_BRAOL	2	1629.16	17.2916	K3_EN	K10_EN	NaN	NaN	NaN
K3_EN / K4_EN	A0A0D3D914	A0A0D3D914	-0.68291	0.68291	0.141973	0.047792	16	A0A0D3D914	106301270	Uncharacterized protein	A0A0D3D914_BRAOL	2	-37.7092	0.622908	K3_EN	K4_EN	NaN	NaN	NaN
K3_EN / K5_ED	A0A0D3D914	A0A0D3D914	2.23429	2.23429	0.000104631	0.000154443	16	A0A0D3D914	106301270	Uncharacterized protein	A0A0D3D914_BRAOL	2	370.532	4.70532	K3_EN	K5_ED	NaN	NaN	NaN
K3_EN / K5_EN	A0A0D3D914	A0A0D3D914	2.17886	2.17886	0.00012201	0.000173231	16	A0A0D3D914	106301270	Uncharacterized protein	A0A0D3D914_BRAOL	2	352.797	4.52797	K3_EN	K5_EN	NaN	NaN	NaN
K3_EN / K6_EN	A0A0D3D914	A0A0D3D914	0.628158	0.628158	0.065607	0.0251684	16	A0A0D3D914	106301270	Uncharacterized protein	A0A0D3D914_BRAOL	2	54.559	1.54559	K3_EN	K6_EN	NaN	NaN	NaN
K3_EN / K8_ED	A0A0D3D914	A0A0D3D914	1.59684	1.59684	0.000698646	0.000649557	16	A0A0D3D914	106301270	Uncharacterized protein	A0A0D3D914_BRAOL	2	202.479	3.02479	K3_EN	K8_ED	NaN	NaN	NaN
K3_EN / K8_EN	A0A0D3D914	A0A0D3D914	1.21252	1.21252	0.0035228	0.0023081	16	A0A0D3D914	106301270	Uncharacterized protein	A0A0D3D914_BRAOL	2	131.742	2.31742	K3_EN	K8_EN	NaN	NaN	NaN
K3_EN / K9_EN	A0A0D3D914	A0A0D3D914	1.04679	1.04679	0.00600533	0.00354153	16	A0A0D3D914	106301270	Uncharacterized protein	A0A0D3D914_BRAOL	2	106.592	2.06592	K3_EN	K9_EN	NaN	NaN	NaN
K4_ED / K10_EN	A0A0D3D914	A0A0D3D914	3.91276	3.91276	3.83774e-07	2.7737e-06	14	A0A0D3D914	106301270	Uncharacterized protein	A0A0D3D914_BRAOL	2	1406.12	15.0612	K4_ED	K10_EN	NaN	NaN	NaN
K4_ED / K5_ED	A0A0D3D914	A0A0D3D914	2.03506	2.03506	1.02941e-05	2.85197e-05	16	A0A0D3D914	106301270	Uncharacterized protein	A0A0D3D914_BRAOL	2	309.839	4.09839	K4_ED	K5_ED	NaN	NaN	NaN
K4_ED / K5_EN	A0A0D3D914	A0A0D3D914	1.97963	1.97963	2.3078e-05	5.10117e-05	16	A0A0D3D914	106301270	Uncharacterized protein	A0A0D3D914_BRAOL	2	294.391	3.94391	K4_ED	K5_EN	NaN	NaN	NaN
K4_ED / K8_ED	A0A0D3D914	A0A0D3D914	1.3976	1.3976	0.000164051	0.000215991	16	A0A0D3D914	106301270	Uncharacterized protein	A0A0D3D914_BRAOL	2	163.463	2.63463	K4_ED	K8_ED	NaN	NaN	NaN
K4_ED / K8_EN	A0A0D3D914	A0A0D3D914	1.01328	1.01328	0.00107359	0.000906571	16	A0A0D3D914	106301270	Uncharacterized protein	A0A0D3D914_BRAOL	2	101.85	2.0185	K4_ED	K8_EN	NaN	NaN	NaN
K4_ED / K9_EN	A0A0D3D914	A0A0D3D914	0.84755	0.84755	0.00202031	0.00148397	16	A0A0D3D914	106301270	Uncharacterized protein	A0A0D3D914_BRAOL	2	79.9443	1.79944	K4_ED	K9_EN	NaN	NaN	NaN
K4_EN / K10_EN	A0A0D3D914	A0A0D3D914	4.79491	4.79491	1.2093e-05	3.20596e-05	14	A0A0D3D914	106301270	Uncharacterized protein	A0A0D3D914_BRAOL	2	2675.94	27.7594	K4_EN	K10_EN	NaN	NaN	NaN
K4_EN / K4_ED	A0A0D3D914	A0A0D3D914	0.882146	0.882146	0.0689886	0.0262346	16	A0A0D3D914	106301270	Uncharacterized protein	A0A0D3D914_BRAOL	2	84.3115	1.84311	K4_EN	K4_ED	NaN	NaN	NaN
K4_EN / K5_ED	A0A0D3D914	A0A0D3D914	2.9172	2.9172	0.000226463	0.000275212	16	A0A0D3D914	106301270	Uncharacterized protein	A0A0D3D914_BRAOL	2	655.381	7.55381	K4_EN	K5_ED	NaN	NaN	NaN
K4_EN / K5_EN	A0A0D3D914	A0A0D3D914	2.86177	2.86177	0.000220063	0.000269281	16	A0A0D3D914	106301270	Uncharacterized protein	A0A0D3D914_BRAOL	2	626.909	7.26909	K4_EN	K5_EN	NaN	NaN	NaN
K4_EN / K6_ED	A0A0D3D914	A0A0D3D914	1.20988	1.20988	0.0183628	0.00879423	16	A0A0D3D914	106301270	Uncharacterized protein	A0A0D3D914_BRAOL	2	131.318	2.31318	K4_EN	K6_ED	NaN	NaN	NaN
K4_EN / K6_EN	A0A0D3D914	A0A0D3D914	1.31107	1.31107	0.0130326	0.00664171	16	A0A0D3D914	106301270	Uncharacterized protein	A0A0D3D914_BRAOL	2	148.125	2.48125	K4_EN	K6_EN	NaN	NaN	NaN
K4_EN / K8_ED	A0A0D3D914	A0A0D3D914	2.27975	2.27975	0.000781193	0.000708479	16	A0A0D3D914	106301270	Uncharacterized protein	A0A0D3D914_BRAOL	2	385.592	4.85592	K4_EN	K8_ED	NaN	NaN	NaN
K4_EN / K8_EN	A0A0D3D914	A0A0D3D914	1.89543	1.89543	0.00205742	0.00150566	16	A0A0D3D914	106301270	Uncharacterized protein	A0A0D3D914_BRAOL	2	272.032	3.72032	K4_EN	K8_EN	NaN	NaN	NaN
K4_EN / K9_ED	A0A0D3D914	A0A0D3D914	1.18703	1.18703	0.0193134	0.00916281	16	A0A0D3D914	106301270	Uncharacterized protein	A0A0D3D914_BRAOL	2	127.683	2.27683	K4_EN	K9_ED	NaN	NaN	NaN
K4_EN / K9_EN	A0A0D3D914	A0A0D3D914	1.7297	1.7297	0.00295725	0.00200725	16	A0A0D3D914	106301270	Uncharacterized protein	A0A0D3D914_BRAOL	2	231.658	3.31658	K4_EN	K9_EN	NaN	NaN	NaN
K5_ED / K10_EN	A0A0D3D914	A0A0D3D914	1.8777	1.8777	2.37401e-09	9.15262e-08	14	A0A0D3D914	106301270	Uncharacterized protein	A0A0D3D914_BRAOL	2	267.489	3.67489	K5_ED	K10_EN	NaN	NaN	NaN
K5_ED / K6_ED	A0A0D3D914	A0A0D3D914	-1.70732	1.70732	1.00081e-06	5.40398e-06	16	A0A0D3D914	106301270	Uncharacterized protein	A0A0D3D914_BRAOL	2	-69.3773	0.306227	K5_ED	K6_ED	NaN	NaN	NaN
K5_ED / K6_EN	A0A0D3D914	A0A0D3D914	-1.60614	1.60614	1.42941e-08	2.97389e-07	16	A0A0D3D914	106301270	Uncharacterized protein	A0A0D3D914_BRAOL	2	-67.1523	0.328477	K5_ED	K6_EN	NaN	NaN	NaN
K5_ED / K8_ED	A0A0D3D914	A0A0D3D914	-0.637458	0.637458	0.000116343	0.000167125	16	A0A0D3D914	106301270	Uncharacterized protein	A0A0D3D914_BRAOL	2	-35.7156	0.642844	K5_ED	K8_ED	NaN	NaN	NaN
K5_ED / K8_EN	A0A0D3D914	A0A0D3D914	-1.02178	1.02178	8.84559e-05	0.000136253	16	A0A0D3D914	106301270	Uncharacterized protein	A0A0D3D914_BRAOL	2	-50.749	0.49251	K5_ED	K8_EN	NaN	NaN	NaN
K5_ED / K9_ED	A0A0D3D914	A0A0D3D914	-1.73018	1.73018	1.46056e-09	6.80348e-08	16	A0A0D3D914	106301270	Uncharacterized protein	A0A0D3D914_BRAOL	2	-69.8585	0.301415	K5_ED	K9_ED	NaN	NaN	NaN
K5_ED / K9_EN	A0A0D3D914	A0A0D3D914	-1.18751	1.18751	1.12494e-05	3.04343e-05	16	A0A0D3D914	106301270	Uncharacterized protein	A0A0D3D914_BRAOL	2	-56.0939	0.439061	K5_ED	K9_EN	NaN	NaN	NaN
K5_EN / K10_EN	A0A0D3D914	A0A0D3D914	1.93313	1.93313	7.53896e-10	4.35949e-08	14	A0A0D3D914	106301270	Uncharacterized protein	A0A0D3D914_BRAOL	2	281.884	3.81884	K5_EN	K10_EN	NaN	NaN	NaN
K5_EN / K6_ED	A0A0D3D914	A0A0D3D914	-1.65189	1.65189	6.97922e-06	2.15787e-05	16	A0A0D3D914	106301270	Uncharacterized protein	A0A0D3D914_BRAOL	2	-68.1778	0.318222	K5_EN	K6_ED	NaN	NaN	NaN
K5_EN / K6_EN	A0A0D3D914	A0A0D3D914	-1.55071	1.55071	7.99916e-07	4.60752e-06	16	A0A0D3D914	106301270	Uncharacterized protein	A0A0D3D914_BRAOL	2	-65.8657	0.341343	K5_EN	K6_EN	NaN	NaN	NaN
K5_EN / K8_ED	A0A0D3D914	A0A0D3D914	-0.582028	0.582028	2.55805e-10	2.11035e-08	16	A0A0D3D914	106301270	Uncharacterized protein	A0A0D3D914_BRAOL	2	-33.1976	0.668024	K5_EN	K8_ED	NaN	NaN	NaN
K5_EN / K8_EN	A0A0D3D914	A0A0D3D914	-0.966345	0.966345	0.000139911	0.000191731	16	A0A0D3D914	106301270	Uncharacterized protein	A0A0D3D914_BRAOL	2	-48.8199	0.511801	K5_EN	K8_EN	NaN	NaN	NaN
K5_EN / K9_ED	A0A0D3D914	A0A0D3D914	-1.67475	1.67475	2.08836e-07	1.83102e-06	16	A0A0D3D914	106301270	Uncharacterized protein	A0A0D3D914_BRAOL	2	-68.6779	0.313221	K5_EN	K9_ED	NaN	NaN	NaN
K5_EN / K9_EN	A0A0D3D914	A0A0D3D914	-1.13208	1.13208	3.58245e-05	7.00531e-05	16	A0A0D3D914	106301270	Uncharacterized protein	A0A0D3D914_BRAOL	2	-54.3742	0.456258	K5_EN	K9_EN	NaN	NaN	NaN
K6_ED / K10_EN	A0A0D3D914	A0A0D3D914	3.58503	3.58503	4.4138e-08	6.2331e-07	14	A0A0D3D914	106301270	Uncharacterized protein	A0A0D3D914_BRAOL	2	1100.05	12.0005	K6_ED	K10_EN	NaN	NaN	NaN
K6_ED / K8_ED	A0A0D3D914	A0A0D3D914	1.06987	1.06987	8.20874e-05	0.000128829	16	A0A0D3D914	106301270	Uncharacterized protein	A0A0D3D914_BRAOL	2	109.924	2.09924	K6_ED	K8_ED	NaN	NaN	NaN
K6_ED / K8_EN	A0A0D3D914	A0A0D3D914	0.685549	0.685549	0.00407465	0.00259274	16	A0A0D3D914	106301270	Uncharacterized protein	A0A0D3D914_BRAOL	2	60.8314	1.60831	K6_ED	K8_EN	NaN	NaN	NaN
K6_EN / K10_EN	A0A0D3D914	A0A0D3D914	3.48384	3.48384	1.48115e-09	6.86129e-08	14	A0A0D3D914	106301270	Uncharacterized protein	A0A0D3D914_BRAOL	2	1018.77	11.1877	K6_EN	K10_EN	NaN	NaN	NaN
K6_EN / K8_ED	A0A0D3D914	A0A0D3D914	0.968678	0.968678	1.17103e-05	3.13095e-05	16	A0A0D3D914	106301270	Uncharacterized protein	A0A0D3D914_BRAOL	2	95.7046	1.95705	K6_EN	K8_ED	NaN	NaN	NaN
K6_EN / K8_EN	A0A0D3D914	A0A0D3D914	0.584361	0.584361	0.00599889	0.00353871	16	A0A0D3D914	106301270	Uncharacterized protein	A0A0D3D914_BRAOL	2	49.9375	1.49937	K6_EN	K8_EN	NaN	NaN	NaN
K8_ED / K10_EN	A0A0D3D914	A0A0D3D914	2.51516	2.51516	4.78954e-12	1.84067e-09	14	A0A0D3D914	106301270	Uncharacterized protein	A0A0D3D914_BRAOL	2	471.662	5.71662	K8_ED	K10_EN	NaN	NaN	NaN
K8_ED / K9_ED	A0A0D3D914	A0A0D3D914	-1.09272	1.09272	2.37596e-06	9.99524e-06	16	A0A0D3D914	106301270	Uncharacterized protein	A0A0D3D914_BRAOL	2	-53.1123	0.468877	K8_ED	K9_ED	NaN	NaN	NaN
K8_EN / K10_EN	A0A0D3D914	A0A0D3D914	2.89948	2.89948	2.39648e-07	2.01576e-06	14	A0A0D3D914	106301270	Uncharacterized protein	A0A0D3D914_BRAOL	2	646.156	7.46156	K8_EN	K10_EN	NaN	NaN	NaN
K8_EN / K9_ED	A0A0D3D914	A0A0D3D914	-0.708401	0.708401	0.00174704	0.00132299	16	A0A0D3D914	106301270	Uncharacterized protein	A0A0D3D914_BRAOL	2	-38.8002	0.611998	K8_EN	K9_ED	NaN	NaN	NaN
K9_ED / K10_EN	A0A0D3D914	A0A0D3D914	3.60788	3.60788	2.66421e-10	2.16049e-08	14	A0A0D3D914	106301270	Uncharacterized protein	A0A0D3D914_BRAOL	2	1119.21	12.1921	K9_ED	K10_EN	NaN	NaN	NaN
K9_EN / K10_EN	A0A0D3D914	A0A0D3D914	3.06521	3.06521	5.94691e-08	7.61352e-07	14	A0A0D3D914	106301270	Uncharacterized protein	A0A0D3D914_BRAOL	2	736.99	8.3699	K9_EN	K10_EN	NaN	NaN	NaN
K2_ED / K10_EN	A0A0D3D991	A0A0D3D991	-1.12007	1.12007	0.118437	0.0410777	12	A0A0D3D991	106307110	ATP-dependent Clp protease proteolytic subunit	A0A0D3D991_BRAOL	2	-53.993	0.46007	K2_ED	K10_EN	NaN	NaN	NaN
K2_EN / K10_ED	A0A0D3D991	A0A0D3D991	-0.86403	0.86403	0.0695341	0.0264097	12	A0A0D3D991	106307110	ATP-dependent Clp protease proteolytic subunit	A0A0D3D991_BRAOL	2	-45.0584	0.549416	K2_EN	K10_ED	NaN	NaN	NaN
K2_EN / K10_EN	A0A0D3D991	A0A0D3D991	-1.19932	1.19932	0.02577	0.0116182	12	A0A0D3D991	106307110	ATP-dependent Clp protease proteolytic subunit	A0A0D3D991_BRAOL	2	-56.4519	0.435481	K2_EN	K10_EN	NaN	NaN	NaN
K2_EN / K3_ED	A0A0D3D991	A0A0D3D991	-0.599471	0.599471	0.0787803	0.0292711	14	A0A0D3D991	106307110	ATP-dependent Clp protease proteolytic subunit	A0A0D3D991_BRAOL	2	-34.0004	0.659996	K2_EN	K3_ED	NaN	NaN	NaN
K2_EN / K3_EN	A0A0D3D991	A0A0D3D991	-0.731093	0.731093	0.0215703	0.0100311	14	A0A0D3D991	106307110	ATP-dependent Clp protease proteolytic subunit	A0A0D3D991_BRAOL	2	-39.7553	0.602447	K2_EN	K3_EN	NaN	NaN	NaN
K2_EN / K5_ED	A0A0D3D991	A0A0D3D991	-0.648745	0.648745	0.0784318	0.0291607	14	A0A0D3D991	106307110	ATP-dependent Clp protease proteolytic subunit	A0A0D3D991_BRAOL	2	-36.2165	0.637835	K2_EN	K5_ED	NaN	NaN	NaN
K2_EN / K6_EN	A0A0D3D991	A0A0D3D991	-0.880503	0.880503	0.0230038	0.0105785	14	A0A0D3D991	106307110	ATP-dependent Clp protease proteolytic subunit	A0A0D3D991_BRAOL	2	-45.6822	0.543178	K2_EN	K6_EN	NaN	NaN	NaN
K3_EN / K6_ED	A0A0D3D991	A0A0D3D991	0.694495	0.694495	0.00542238	0.00326249	16	A0A0D3D991	106307110	ATP-dependent Clp protease proteolytic subunit	A0A0D3D991_BRAOL	2	61.8318	1.61832	K3_EN	K6_ED	NaN	NaN	NaN
K3_EN / K7_ED	A0A0D3D991	A0A0D3D991	0.609402	0.609402	0.0153613	0.0075974	16	A0A0D3D991	106307110	ATP-dependent Clp protease proteolytic subunit	A0A0D3D991_BRAOL	2	52.5627	1.52563	K3_EN	K7_ED	NaN	NaN	NaN
K3_EN / K9_ED	A0A0D3D991	A0A0D3D991	0.611278	0.611278	0.00721637	0.00410516	16	A0A0D3D991	106307110	ATP-dependent Clp protease proteolytic subunit	A0A0D3D991_BRAOL	2	52.7612	1.52761	K3_EN	K9_ED	NaN	NaN	NaN
K3_EN / K9_EN	A0A0D3D991	A0A0D3D991	0.67941	0.67941	0.00117453	0.000971082	14	A0A0D3D991	106307110	ATP-dependent Clp protease proteolytic subunit	A0A0D3D991_BRAOL	2	60.1484	1.60148	K3_EN	K9_EN	NaN	NaN	NaN
K5_ED / K6_ED	A0A0D3D991	A0A0D3D991	0.612147	0.612147	0.00370799	0.00240422	16	A0A0D3D991	106307110	ATP-dependent Clp protease proteolytic subunit	A0A0D3D991_BRAOL	2	52.8532	1.52853	K5_ED	K6_ED	NaN	NaN	NaN
K5_ED / K9_EN	A0A0D3D991	A0A0D3D991	0.597061	0.597061	0.000357898	0.000389109	14	A0A0D3D991	106307110	ATP-dependent Clp protease proteolytic subunit	A0A0D3D991_BRAOL	2	51.2632	1.51263	K5_ED	K9_EN	NaN	NaN	NaN
K6_ED / K10_ED	A0A0D3D991	A0A0D3D991	-0.827433	0.827433	0.0679602	0.0259093	14	A0A0D3D991	106307110	ATP-dependent Clp protease proteolytic subunit	A0A0D3D991_BRAOL	2	-43.6469	0.563531	K6_ED	K10_ED	NaN	NaN	NaN
K6_ED / K10_EN	A0A0D3D991	A0A0D3D991	-1.16272	1.16272	0.0210497	0.00983237	14	A0A0D3D991	106307110	ATP-dependent Clp protease proteolytic subunit	A0A0D3D991_BRAOL	2	-55.3331	0.446669	K6_ED	K10_EN	NaN	NaN	NaN
K6_ED / K8_EN	A0A0D3D991	A0A0D3D991	-0.581894	0.581894	0.0014398	0.00113788	16	A0A0D3D991	106307110	ATP-dependent Clp protease proteolytic subunit	A0A0D3D991_BRAOL	2	-33.1914	0.668086	K6_ED	K8_EN	NaN	NaN	NaN
K6_EN / K6_ED	A0A0D3D991	A0A0D3D991	0.843906	0.843906	0.00121719	0.000997846	16	A0A0D3D991	106307110	ATP-dependent Clp protease proteolytic subunit	A0A0D3D991_BRAOL	2	79.4903	1.7949	K6_EN	K6_ED	NaN	NaN	NaN
K6_EN / K7_ED	A0A0D3D991	A0A0D3D991	0.758813	0.758813	0.00555389	0.00332625	16	A0A0D3D991	106307110	ATP-dependent Clp protease proteolytic subunit	A0A0D3D991_BRAOL	2	69.2097	1.6921	K6_EN	K7_ED	NaN	NaN	NaN
K6_EN / K8_ED	A0A0D3D991	A0A0D3D991	0.598272	0.598272	0.00483546	0.00297393	16	A0A0D3D991	106307110	ATP-dependent Clp protease proteolytic subunit	A0A0D3D991_BRAOL	2	51.3902	1.5139	K6_EN	K8_ED	NaN	NaN	NaN
K6_EN / K9_ED	A0A0D3D991	A0A0D3D991	0.760688	0.760688	0.00187105	0.00139665	16	A0A0D3D991	106307110	ATP-dependent Clp protease proteolytic subunit	A0A0D3D991_BRAOL	2	69.4299	1.6943	K6_EN	K9_ED	NaN	NaN	NaN
K6_EN / K9_EN	A0A0D3D991	A0A0D3D991	0.82882	0.82882	0.000196533	0.000247406	14	A0A0D3D991	106307110	ATP-dependent Clp protease proteolytic subunit	A0A0D3D991_BRAOL	2	77.6232	1.77623	K6_EN	K9_EN	NaN	NaN	NaN
K7_ED / K10_ED	A0A0D3D991	A0A0D3D991	-0.74234	0.74234	0.0956938	0.0344068	14	A0A0D3D991	106307110	ATP-dependent Clp protease proteolytic subunit	A0A0D3D991_BRAOL	2	-40.2231	0.597769	K7_ED	K10_ED	NaN	NaN	NaN
K7_ED / K10_EN	A0A0D3D991	A0A0D3D991	-1.07763	1.07763	0.0366727	0.0155452	14	A0A0D3D991	106307110	ATP-dependent Clp protease proteolytic subunit	A0A0D3D991_BRAOL	2	-52.6193	0.473807	K7_ED	K10_EN	NaN	NaN	NaN
K7_EN / K10_EN	A0A0D3D991	A0A0D3D991	-0.863253	0.863253	0.0591297	0.0230816	14	A0A0D3D991	106307110	ATP-dependent Clp protease proteolytic subunit	A0A0D3D991_BRAOL	2	-45.0288	0.549712	K7_EN	K10_EN	NaN	NaN	NaN
K8_ED / K10_ED	A0A0D3D991	A0A0D3D991	-0.581799	0.581799	0.0846088	0.0310507	14	A0A0D3D991	106307110	ATP-dependent Clp protease proteolytic subunit	A0A0D3D991_BRAOL	2	-33.187	0.66813	K8_ED	K10_ED	NaN	NaN	NaN
K8_ED / K10_EN	A0A0D3D991	A0A0D3D991	-0.917088	0.917088	0.030109	0.0132073	14	A0A0D3D991	106307110	ATP-dependent Clp protease proteolytic subunit	A0A0D3D991_BRAOL	2	-47.0423	0.529577	K8_ED	K10_EN	NaN	NaN	NaN
K8_EN / K10_EN	A0A0D3D991	A0A0D3D991	-0.580828	0.580828	0.0850545	0.0311852	14	A0A0D3D991	106307110	ATP-dependent Clp protease proteolytic subunit	A0A0D3D991_BRAOL	2	-33.142	0.66858	K8_EN	K10_EN	NaN	NaN	NaN
K9_ED / K10_ED	A0A0D3D991	A0A0D3D991	-0.744215	0.744215	0.0725286	0.0273441	14	A0A0D3D991	106307110	ATP-dependent Clp protease proteolytic subunit	A0A0D3D991_BRAOL	2	-40.3007	0.596993	K9_ED	K10_ED	NaN	NaN	NaN
K9_ED / K10_EN	A0A0D3D991	A0A0D3D991	-1.0795	1.0795	0.0236795	0.0108364	14	A0A0D3D991	106307110	ATP-dependent Clp protease proteolytic subunit	A0A0D3D991_BRAOL	2	-52.6809	0.473191	K9_ED	K10_EN	NaN	NaN	NaN
K9_EN / K10_ED	A0A0D3D991	A0A0D3D991	-0.812347	0.812347	0.0395154	0.0165247	12	A0A0D3D991	106307110	ATP-dependent Clp protease proteolytic subunit	A0A0D3D991_BRAOL	2	-43.0545	0.569455	K9_EN	K10_ED	NaN	NaN	NaN
K9_EN / K10_EN	A0A0D3D991	A0A0D3D991	-1.14764	1.14764	0.00870249	0.00477538	12	A0A0D3D991	106307110	ATP-dependent Clp protease proteolytic subunit	A0A0D3D991_BRAOL	2	-54.8636	0.451364	K9_EN	K10_EN	NaN	NaN	NaN
K2_ED / K4_EN	A0A0D3D9D7	A0A0D3D9D7	-0.666757	0.666757	0.0841226	0.0309051	16	A0A0D3D9D7	106306154	GB1/RHD3-type G domain-containing protein	A0A0D3D9D7_BRAOL	4	-37.0079	0.629921	K2_ED	K4_EN	NaN	NaN	NaN
K2_EN / K9_ED	A0A0D3D9D7	A0A0D3D9D7	0.679498	0.679498	0.0270085	0.0120777	16	A0A0D3D9D7	106306154	GB1/RHD3-type G domain-containing protein	A0A0D3D9D7_BRAOL	4	60.1582	1.60158	K2_EN	K9_ED	NaN	NaN	NaN
K3_ED / K9_ED	A0A0D3D9D7	A0A0D3D9D7	0.675374	0.675374	0.000768168	0.000699201	16	A0A0D3D9D7	106306154	GB1/RHD3-type G domain-containing protein	A0A0D3D9D7_BRAOL	4	59.7011	1.59701	K3_ED	K9_ED	NaN	NaN	NaN
K3_EN / K4_EN	A0A0D3D9D7	A0A0D3D9D7	-0.622482	0.622482	0.0425094	0.017556	16	A0A0D3D9D7	106306154	GB1/RHD3-type G domain-containing protein	A0A0D3D9D7_BRAOL	4	-35.0448	0.649552	K3_EN	K4_EN	NaN	NaN	NaN
K4_EN / K4_ED	A0A0D3D9D7	A0A0D3D9D7	0.625685	0.625685	0.0280853	0.0124753	16	A0A0D3D9D7	106306154	GB1/RHD3-type G domain-containing protein	A0A0D3D9D7_BRAOL	4	54.2944	1.54294	K4_EN	K4_ED	NaN	NaN	NaN
K4_EN / K5_EN	A0A0D3D9D7	A0A0D3D9D7	0.816159	0.816159	0.00528502	0.00319641	16	A0A0D3D9D7	106306154	GB1/RHD3-type G domain-containing protein	A0A0D3D9D7_BRAOL	4	76.0712	1.76071	K4_EN	K5_EN	NaN	NaN	NaN
K4_EN / K6_ED	A0A0D3D9D7	A0A0D3D9D7	0.698073	0.698073	0.0145151	0.00725314	16	A0A0D3D9D7	106306154	GB1/RHD3-type G domain-containing protein	A0A0D3D9D7_BRAOL	4	62.2337	1.62234	K4_EN	K6_ED	NaN	NaN	NaN
K4_EN / K6_EN	A0A0D3D9D7	A0A0D3D9D7	0.721167	0.721167	0.0116234	0.00604807	16	A0A0D3D9D7	106306154	GB1/RHD3-type G domain-containing protein	A0A0D3D9D7_BRAOL	4	64.8515	1.64851	K4_EN	K6_EN	NaN	NaN	NaN
K4_EN / K7_ED	A0A0D3D9D7	A0A0D3D9D7	0.875191	0.875191	0.00628581	0.00367264	16	A0A0D3D9D7	106306154	GB1/RHD3-type G domain-containing protein	A0A0D3D9D7_BRAOL	4	83.4251	1.83425	K4_EN	K7_ED	NaN	NaN	NaN
K4_EN / K7_EN	A0A0D3D9D7	A0A0D3D9D7	0.929818	0.929818	0.00387002	0.00248858	16	A0A0D3D9D7	106306154	GB1/RHD3-type G domain-containing protein	A0A0D3D9D7_BRAOL	4	90.5035	1.90504	K4_EN	K7_EN	NaN	NaN	NaN
K4_EN / K8_ED	A0A0D3D9D7	A0A0D3D9D7	0.86675	0.86675	0.00657543	0.00381012	16	A0A0D3D9D7	106306154	GB1/RHD3-type G domain-containing protein	A0A0D3D9D7_BRAOL	4	82.3551	1.82355	K4_EN	K8_ED	NaN	NaN	NaN
K4_EN / K8_EN	A0A0D3D9D7	A0A0D3D9D7	0.751354	0.751354	0.00819543	0.00454998	16	A0A0D3D9D7	106306154	GB1/RHD3-type G domain-containing protein	A0A0D3D9D7_BRAOL	4	68.3371	1.68337	K4_EN	K8_EN	NaN	NaN	NaN
K4_EN / K9_ED	A0A0D3D9D7	A0A0D3D9D7	1.05549	1.05549	0.0043356	0.00272376	16	A0A0D3D9D7	106306154	GB1/RHD3-type G domain-containing protein	A0A0D3D9D7_BRAOL	4	107.842	2.07842	K4_EN	K9_ED	NaN	NaN	NaN
K4_EN / K9_EN	A0A0D3D9D7	A0A0D3D9D7	0.911484	0.911484	0.0039132	0.00251067	16	A0A0D3D9D7	106306154	GB1/RHD3-type G domain-containing protein	A0A0D3D9D7_BRAOL	4	88.098	1.88098	K4_EN	K9_EN	NaN	NaN	NaN
K5_ED / K5_EN	A0A0D3D9D7	A0A0D3D9D7	0.628353	0.628353	0.000747239	0.000684512	16	A0A0D3D9D7	106306154	GB1/RHD3-type G domain-containing protein	A0A0D3D9D7_BRAOL	4	54.5799	1.5458	K5_ED	K5_EN	NaN	NaN	NaN
K5_ED / K7_ED	A0A0D3D9D7	A0A0D3D9D7	0.687384	0.687384	0.00111103	0.000930487	16	A0A0D3D9D7	106306154	GB1/RHD3-type G domain-containing protein	A0A0D3D9D7_BRAOL	4	61.0361	1.61036	K5_ED	K7_ED	NaN	NaN	NaN
K5_ED / K7_EN	A0A0D3D9D7	A0A0D3D9D7	0.742011	0.742011	0.000352224	0.000384595	16	A0A0D3D9D7	106306154	GB1/RHD3-type G domain-containing protein	A0A0D3D9D7_BRAOL	4	67.2506	1.67251	K5_ED	K7_EN	NaN	NaN	NaN
K5_ED / K8_ED	A0A0D3D9D7	A0A0D3D9D7	0.678944	0.678944	0.00132226	0.00106457	16	A0A0D3D9D7	106306154	GB1/RHD3-type G domain-containing protein	A0A0D3D9D7_BRAOL	4	60.0967	1.60097	K5_ED	K8_ED	NaN	NaN	NaN
K5_ED / K9_ED	A0A0D3D9D7	A0A0D3D9D7	0.867683	0.867683	0.000817544	0.000733718	16	A0A0D3D9D7	106306154	GB1/RHD3-type G domain-containing protein	A0A0D3D9D7_BRAOL	4	82.473	1.82473	K5_ED	K9_ED	NaN	NaN	NaN
K5_ED / K9_EN	A0A0D3D9D7	A0A0D3D9D7	0.723678	0.723678	0.00154131	0.00120003	16	A0A0D3D9D7	106306154	GB1/RHD3-type G domain-containing protein	A0A0D3D9D7_BRAOL	4	65.1386	1.65139	K5_ED	K9_EN	NaN	NaN	NaN
K7_ED / K10_ED	A0A0D3D9D7	A0A0D3D9D7	-0.620587	0.620587	0.0093646	0.00506978	16	A0A0D3D9D7	106306154	GB1/RHD3-type G domain-containing protein	A0A0D3D9D7_BRAOL	4	-34.9594	0.650406	K7_ED	K10_ED	NaN	NaN	NaN
K7_EN / K10_ED	A0A0D3D9D7	A0A0D3D9D7	-0.675214	0.675214	0.00411627	0.00261384	16	A0A0D3D9D7	106306154	GB1/RHD3-type G domain-containing protein	A0A0D3D9D7_BRAOL	4	-37.3761	0.626239	K7_EN	K10_ED	NaN	NaN	NaN
K8_ED / K10_ED	A0A0D3D9D7	A0A0D3D9D7	-0.612146	0.612146	0.0103981	0.00552518	16	A0A0D3D9D7	106306154	GB1/RHD3-type G domain-containing protein	A0A0D3D9D7_BRAOL	4	-34.5777	0.654223	K8_ED	K10_ED	NaN	NaN	NaN
K9_ED / K10_ED	A0A0D3D9D7	A0A0D3D9D7	-0.800886	0.800886	0.00542822	0.00326538	16	A0A0D3D9D7	106306154	GB1/RHD3-type G domain-containing protein	A0A0D3D9D7_BRAOL	4	-42.6003	0.573997	K9_ED	K10_ED	NaN	NaN	NaN
K9_ED / K10_EN	A0A0D3D9D7	A0A0D3D9D7	-0.588653	0.588653	0.0661123	0.025329	16	A0A0D3D9D7	106306154	GB1/RHD3-type G domain-containing protein	A0A0D3D9D7_BRAOL	4	-33.5037	0.664963	K9_ED	K10_EN	NaN	NaN	NaN
K9_EN / K10_ED	A0A0D3D9D7	A0A0D3D9D7	-0.65688	0.65688	0.00592177	0.0035022	16	A0A0D3D9D7	106306154	GB1/RHD3-type G domain-containing protein	A0A0D3D9D7_BRAOL	4	-36.5752	0.634248	K9_EN	K10_ED	NaN	NaN	NaN
K10_ED / K10_EN	A0A0D3D9J0	A0A0D3D9J0	-0.617101	0.617101	0.0502468	0.0201654	16	A0A0D3D9J0	106305896	Smr domain-containing protein	A0A0D3D9J0_BRAOL	1	-34.802	0.65198	K10_ED	K10_EN	NaN	NaN	NaN
K2_ED / K10_EN	A0A0D3D9J0	A0A0D3D9J0	-1.05805	1.05805	0.0308373	0.0134696	16	A0A0D3D9J0	106305896	Smr domain-containing protein	A0A0D3D9J0_BRAOL	1	-51.9721	0.480279	K2_ED	K10_EN	NaN	NaN	NaN
K2_ED / K3_ED	A0A0D3D9J0	A0A0D3D9J0	-1.49463	1.49463	0.00781928	0.00437956	16	A0A0D3D9J0	106305896	Smr domain-containing protein	A0A0D3D9J0_BRAOL	1	-64.5127	0.354873	K2_ED	K3_ED	NaN	NaN	NaN
K2_ED / K3_EN	A0A0D3D9J0	A0A0D3D9J0	-1.01119	1.01119	0.0427809	0.01765	16	A0A0D3D9J0	106305896	Smr domain-containing protein	A0A0D3D9J0_BRAOL	1	-50.3862	0.496138	K2_ED	K3_EN	NaN	NaN	NaN
K2_ED / K4_ED	A0A0D3D9J0	A0A0D3D9J0	-0.760317	0.760317	0.0624318	0.0241472	16	A0A0D3D9J0	106305896	Smr domain-containing protein	A0A0D3D9J0_BRAOL	1	-40.9633	0.590367	K2_ED	K4_ED	NaN	NaN	NaN
K2_ED / K4_EN	A0A0D3D9J0	A0A0D3D9J0	-1.03415	1.03415	0.0368655	0.0156121	14	A0A0D3D9J0	106305896	Smr domain-containing protein	A0A0D3D9J0_BRAOL	1	-51.1698	0.488302	K2_ED	K4_EN	NaN	NaN	NaN
K2_ED / K7_ED	A0A0D3D9J0	A0A0D3D9J0	0.75692	0.75692	0.053909	0.0213769	16	A0A0D3D9J0	106305896	Smr domain-containing protein	A0A0D3D9J0_BRAOL	1	68.9879	1.68988	K2_ED	K7_ED	NaN	NaN	NaN
K2_ED / K8_EN	A0A0D3D9J0	A0A0D3D9J0	0.629339	0.629339	0.0766586	0.0286242	16	A0A0D3D9J0	106305896	Smr domain-containing protein	A0A0D3D9J0_BRAOL	1	54.6856	1.54686	K2_ED	K8_EN	NaN	NaN	NaN
K2_ED / K9_ED	A0A0D3D9J0	A0A0D3D9J0	0.644956	0.644956	0.0743797	0.0279194	16	A0A0D3D9J0	106305896	Smr domain-containing protein	A0A0D3D9J0_BRAOL	1	56.3692	1.56369	K2_ED	K9_ED	NaN	NaN	NaN
K2_ED / K9_EN	A0A0D3D9J0	A0A0D3D9J0	0.847864	0.847864	0.0594485	0.0231863	16	A0A0D3D9J0	106305896	Smr domain-containing protein	A0A0D3D9J0_BRAOL	1	79.9834	1.79983	K2_ED	K9_EN	NaN	NaN	NaN
K2_EN / K10_ED	A0A0D3D9J0	A0A0D3D9J0	-1.71005	1.71005	1.25472e-06	6.32356e-06	14	A0A0D3D9J0	106305896	Smr domain-containing protein	A0A0D3D9J0_BRAOL	1	-69.4351	0.305649	K2_EN	K10_ED	NaN	NaN	NaN
K2_EN / K10_EN	A0A0D3D9J0	A0A0D3D9J0	-2.32716	2.32716	3.77629e-05	7.28486e-05	14	A0A0D3D9J0	106305896	Smr domain-containing protein	A0A0D3D9J0_BRAOL	1	-80.0723	0.199277	K2_EN	K10_EN	NaN	NaN	NaN
K2_EN / K2_ED	A0A0D3D9J0	A0A0D3D9J0	-1.2691	1.2691	0.0107588	0.00568026	14	A0A0D3D9J0	106305896	Smr domain-containing protein	A0A0D3D9J0_BRAOL	1	-58.5082	0.414918	K2_EN	K2_ED	NaN	NaN	NaN
K2_EN / K3_ED	A0A0D3D9J0	A0A0D3D9J0	-2.76373	2.76373	0.000170672	0.000222619	14	A0A0D3D9J0	106305896	Smr domain-containing protein	A0A0D3D9J0_BRAOL	1	-85.2757	0.147243	K2_EN	K3_ED	NaN	NaN	NaN
K2_EN / K3_EN	A0A0D3D9J0	A0A0D3D9J0	-2.28029	2.28029	0.000634088	0.000602815	14	A0A0D3D9J0	106305896	Smr domain-containing protein	A0A0D3D9J0_BRAOL	1	-79.4143	0.205857	K2_EN	K3_EN	NaN	NaN	NaN
K2_EN / K4_ED	A0A0D3D9J0	A0A0D3D9J0	-2.02942	2.02942	1.36079e-06	6.70207e-06	14	A0A0D3D9J0	106305896	Smr domain-containing protein	A0A0D3D9J0_BRAOL	1	-75.5046	0.244954	K2_EN	K4_ED	NaN	NaN	NaN
K2_EN / K4_EN	A0A0D3D9J0	A0A0D3D9J0	-2.30325	2.30325	0.00231715	0.00165378	12	A0A0D3D9J0	106305896	Smr domain-containing protein	A0A0D3D9J0_BRAOL	1	-79.7394	0.202606	K2_EN	K4_EN	NaN	NaN	NaN
K2_EN / K5_ED	A0A0D3D9J0	A0A0D3D9J0	-1.65428	1.65428	8.59949e-08	9.89741e-07	14	A0A0D3D9J0	106305896	Smr domain-containing protein	A0A0D3D9J0_BRAOL	1	-68.2303	0.317697	K2_EN	K5_ED	NaN	NaN	NaN
K2_EN / K5_EN	A0A0D3D9J0	A0A0D3D9J0	-1.26832	1.26832	4.82338e-06	1.66495e-05	14	A0A0D3D9J0	106305896	Smr domain-containing protein	A0A0D3D9J0_BRAOL	1	-58.4858	0.415142	K2_EN	K5_EN	NaN	NaN	NaN
K2_EN / K6_ED	A0A0D3D9J0	A0A0D3D9J0	-1.43831	1.43831	4.62547e-08	6.4256e-07	14	A0A0D3D9J0	106305896	Smr domain-containing protein	A0A0D3D9J0_BRAOL	1	-63.1	0.369	K2_EN	K6_ED	NaN	NaN	NaN
K2_EN / K6_EN	A0A0D3D9J0	A0A0D3D9J0	-1.12391	1.12391	0.000559609	0.000547262	14	A0A0D3D9J0	106305896	Smr domain-containing protein	A0A0D3D9J0_BRAOL	1	-54.1151	0.458849	K2_EN	K6_EN	NaN	NaN	NaN
K2_EN / K7_EN	A0A0D3D9J0	A0A0D3D9J0	-0.67312	0.67312	4.77442e-05	8.65347e-05	14	A0A0D3D9J0	106305896	Smr domain-containing protein	A0A0D3D9J0_BRAOL	1	-37.2851	0.627149	K2_EN	K7_EN	NaN	NaN	NaN
K2_EN / K8_ED	A0A0D3D9J0	A0A0D3D9J0	-0.746226	0.746226	0.000242718	0.000289951	14	A0A0D3D9J0	106305896	Smr domain-containing protein	A0A0D3D9J0_BRAOL	1	-40.3839	0.596161	K2_EN	K8_ED	NaN	NaN	NaN
K2_EN / K8_EN	A0A0D3D9J0	A0A0D3D9J0	-0.639761	0.639761	5.02975e-05	8.99323e-05	14	A0A0D3D9J0	106305896	Smr domain-containing protein	A0A0D3D9J0_BRAOL	1	-35.8181	0.641819	K2_EN	K8_EN	NaN	NaN	NaN
K2_EN / K9_ED	A0A0D3D9J0	A0A0D3D9J0	-0.624144	0.624144	0.000259961	0.000305411	14	A0A0D3D9J0	106305896	Smr domain-containing protein	A0A0D3D9J0_BRAOL	1	-35.1195	0.648805	K2_EN	K9_ED	NaN	NaN	NaN
K3_ED / K10_ED	A0A0D3D9J0	A0A0D3D9J0	1.05367	1.05367	0.0185184	0.00885503	16	A0A0D3D9J0	106305896	Smr domain-containing protein	A0A0D3D9J0_BRAOL	1	107.581	2.07581	K3_ED	K10_ED	NaN	NaN	NaN
K3_ED / K4_ED	A0A0D3D9J0	A0A0D3D9J0	0.734309	0.734309	0.0769025	0.0286969	16	A0A0D3D9J0	106305896	Smr domain-containing protein	A0A0D3D9J0_BRAOL	1	66.3601	1.6636	K3_ED	K4_ED	NaN	NaN	NaN
K3_ED / K5_ED	A0A0D3D9J0	A0A0D3D9J0	1.10945	1.10945	0.00959095	0.00517055	16	A0A0D3D9J0	106305896	Smr domain-containing protein	A0A0D3D9J0_BRAOL	1	115.763	2.15763	K3_ED	K5_ED	NaN	NaN	NaN
K3_ED / K5_EN	A0A0D3D9J0	A0A0D3D9J0	1.4954	1.4954	0.00251766	0.00176571	16	A0A0D3D9J0	106305896	Smr domain-containing protein	A0A0D3D9J0_BRAOL	1	181.943	2.81943	K3_ED	K5_EN	NaN	NaN	NaN
K3_ED / K6_ED	A0A0D3D9J0	A0A0D3D9J0	1.32542	1.32542	0.00722226	0.00410791	16	A0A0D3D9J0	106305896	Smr domain-containing protein	A0A0D3D9J0_BRAOL	1	150.606	2.50606	K3_ED	K6_ED	NaN	NaN	NaN
K3_ED / K6_EN	A0A0D3D9J0	A0A0D3D9J0	1.63982	1.63982	0.00191221	0.00142063	16	A0A0D3D9J0	106305896	Smr domain-containing protein	A0A0D3D9J0_BRAOL	1	211.627	3.11627	K3_ED	K6_EN	NaN	NaN	NaN
K3_ED / K7_ED	A0A0D3D9J0	A0A0D3D9J0	2.25155	2.25155	0.000338918	0.000373847	16	A0A0D3D9J0	106305896	Smr domain-containing protein	A0A0D3D9J0_BRAOL	1	376.193	4.76193	K3_ED	K7_ED	NaN	NaN	NaN
K3_ED / K7_EN	A0A0D3D9J0	A0A0D3D9J0	2.09061	2.09061	0.000744487	0.000682526	16	A0A0D3D9J0	106305896	Smr domain-containing protein	A0A0D3D9J0_BRAOL	1	325.927	4.25927	K3_ED	K7_EN	NaN	NaN	NaN
K3_ED / K8_ED	A0A0D3D9J0	A0A0D3D9J0	2.0175	2.0175	0.000780488	0.000708028	16	A0A0D3D9J0	106305896	Smr domain-containing protein	A0A0D3D9J0_BRAOL	1	304.882	4.04882	K3_ED	K8_ED	NaN	NaN	NaN
K3_ED / K8_EN	A0A0D3D9J0	A0A0D3D9J0	2.12397	2.12397	0.00049142	0.000494731	16	A0A0D3D9J0	106305896	Smr domain-containing protein	A0A0D3D9J0_BRAOL	1	335.89	4.3589	K3_ED	K8_EN	NaN	NaN	NaN
K3_ED / K9_ED	A0A0D3D9J0	A0A0D3D9J0	2.13958	2.13958	0.000442472	0.00045713	16	A0A0D3D9J0	106305896	Smr domain-containing protein	A0A0D3D9J0_BRAOL	1	340.635	4.40635	K3_ED	K9_ED	NaN	NaN	NaN
K3_ED / K9_EN	A0A0D3D9J0	A0A0D3D9J0	2.34249	2.34249	0.000438607	0.000453946	16	A0A0D3D9J0	106305896	Smr domain-containing protein	A0A0D3D9J0_BRAOL	1	407.177	5.07177	K3_ED	K9_EN	NaN	NaN	NaN
K3_EN / K5_ED	A0A0D3D9J0	A0A0D3D9J0	0.626012	0.626012	0.0589909	0.0230361	16	A0A0D3D9J0	106305896	Smr domain-containing protein	A0A0D3D9J0_BRAOL	1	54.3293	1.54329	K3_EN	K5_ED	NaN	NaN	NaN
K3_EN / K5_EN	A0A0D3D9J0	A0A0D3D9J0	1.01197	1.01197	0.0156464	0.00771044	16	A0A0D3D9J0	106305896	Smr domain-containing protein	A0A0D3D9J0_BRAOL	1	101.666	2.01666	K3_EN	K5_EN	NaN	NaN	NaN
K3_EN / K6_ED	A0A0D3D9J0	A0A0D3D9J0	0.841982	0.841982	0.0448754	0.0183662	16	A0A0D3D9J0	106305896	Smr domain-containing protein	A0A0D3D9J0_BRAOL	1	79.2511	1.79251	K3_EN	K6_ED	NaN	NaN	NaN
K3_EN / K6_EN	A0A0D3D9J0	A0A0D3D9J0	1.15638	1.15638	0.0147002	0.00732679	16	A0A0D3D9J0	106305896	Smr domain-containing protein	A0A0D3D9J0_BRAOL	1	122.897	2.22897	K3_EN	K6_EN	NaN	NaN	NaN
K3_EN / K7_ED	A0A0D3D9J0	A0A0D3D9J0	1.76811	1.76811	0.00160327	0.00123725	16	A0A0D3D9J0	106305896	Smr domain-containing protein	A0A0D3D9J0_BRAOL	1	240.607	3.40607	K3_EN	K7_ED	NaN	NaN	NaN
K3_EN / K7_EN	A0A0D3D9J0	A0A0D3D9J0	1.60717	1.60717	0.00384755	0.00247698	16	A0A0D3D9J0	106305896	Smr domain-containing protein	A0A0D3D9J0_BRAOL	1	204.653	3.04653	K3_EN	K7_EN	NaN	NaN	NaN
K3_EN / K8_ED	A0A0D3D9J0	A0A0D3D9J0	1.53406	1.53406	0.00449144	0.00280147	16	A0A0D3D9J0	106305896	Smr domain-containing protein	A0A0D3D9J0_BRAOL	1	189.6	2.896	K3_EN	K8_ED	NaN	NaN	NaN
K3_EN / K8_EN	A0A0D3D9J0	A0A0D3D9J0	1.64053	1.64053	0.00219346	0.00158309	16	A0A0D3D9J0	106305896	Smr domain-containing protein	A0A0D3D9J0_BRAOL	1	211.78	3.1178	K3_EN	K8_EN	NaN	NaN	NaN
K3_EN / K9_ED	A0A0D3D9J0	A0A0D3D9J0	1.65614	1.65614	0.00206248	0.00150869	16	A0A0D3D9J0	106305896	Smr domain-containing protein	A0A0D3D9J0_BRAOL	1	215.173	3.15173	K3_EN	K9_ED	NaN	NaN	NaN
K3_EN / K9_EN	A0A0D3D9J0	A0A0D3D9J0	1.85905	1.85905	0.00188368	0.00140397	16	A0A0D3D9J0	106305896	Smr domain-containing protein	A0A0D3D9J0_BRAOL	1	262.769	3.62769	K3_EN	K9_EN	NaN	NaN	NaN
K4_ED / K5_EN	A0A0D3D9J0	A0A0D3D9J0	0.761095	0.761095	0.000196593	0.000247467	16	A0A0D3D9J0	106305896	Smr domain-containing protein	A0A0D3D9J0_BRAOL	1	69.4776	1.69478	K4_ED	K5_EN	NaN	NaN	NaN
K4_ED / K6_ED	A0A0D3D9J0	A0A0D3D9J0	0.591111	0.591111	0.00280019	0.00192132	16	A0A0D3D9J0	106305896	Smr domain-containing protein	A0A0D3D9J0_BRAOL	1	50.6407	1.50641	K4_ED	K6_ED	NaN	NaN	NaN
K4_ED / K6_EN	A0A0D3D9J0	A0A0D3D9J0	0.905509	0.905509	0.00179554	0.00135224	16	A0A0D3D9J0	106305896	Smr domain-containing protein	A0A0D3D9J0_BRAOL	1	87.3205	1.87321	K4_ED	K6_EN	NaN	NaN	NaN
K4_ED / K7_ED	A0A0D3D9J0	A0A0D3D9J0	1.51724	1.51724	1.14238e-06	5.91594e-06	16	A0A0D3D9J0	106305896	Smr domain-containing protein	A0A0D3D9J0_BRAOL	1	186.242	2.86242	K4_ED	K7_ED	NaN	NaN	NaN
K4_ED / K7_EN	A0A0D3D9J0	A0A0D3D9J0	1.3563	1.3563	7.42359e-06	2.26002e-05	16	A0A0D3D9J0	106305896	Smr domain-containing protein	A0A0D3D9J0_BRAOL	1	156.027	2.56027	K4_ED	K7_EN	NaN	NaN	NaN
K4_ED / K8_ED	A0A0D3D9J0	A0A0D3D9J0	1.28319	1.28319	1.31597e-05	3.40544e-05	16	A0A0D3D9J0	106305896	Smr domain-containing protein	A0A0D3D9J0_BRAOL	1	143.377	2.43377	K4_ED	K8_ED	NaN	NaN	NaN
K4_ED / K8_EN	A0A0D3D9J0	A0A0D3D9J0	1.38966	1.38966	4.86443e-06	1.67547e-05	16	A0A0D3D9J0	106305896	Smr domain-containing protein	A0A0D3D9J0_BRAOL	1	162.016	2.62016	K4_ED	K8_EN	NaN	NaN	NaN
K4_ED / K9_ED	A0A0D3D9J0	A0A0D3D9J0	1.40527	1.40527	2.60282e-06	1.06769e-05	16	A0A0D3D9J0	106305896	Smr domain-containing protein	A0A0D3D9J0_BRAOL	1	164.868	2.64868	K4_ED	K9_ED	NaN	NaN	NaN
K4_ED / K9_EN	A0A0D3D9J0	A0A0D3D9J0	1.60818	1.60818	5.37707e-06	1.79867e-05	16	A0A0D3D9J0	106305896	Smr domain-containing protein	A0A0D3D9J0_BRAOL	1	204.867	3.04867	K4_ED	K9_EN	NaN	NaN	NaN
K4_EN / K10_ED	A0A0D3D9J0	A0A0D3D9J0	0.593201	0.593201	0.107166	0.0378167	14	A0A0D3D9J0	106305896	Smr domain-containing protein	A0A0D3D9J0_BRAOL	1	50.859	1.50859	K4_EN	K10_ED	NaN	NaN	NaN
K4_EN / K5_ED	A0A0D3D9J0	A0A0D3D9J0	0.648978	0.648978	0.0584932	0.0228741	14	A0A0D3D9J0	106305896	Smr domain-containing protein	A0A0D3D9J0_BRAOL	1	56.8057	1.56806	K4_EN	K5_ED	NaN	NaN	NaN
K4_EN / K5_EN	A0A0D3D9J0	A0A0D3D9J0	1.03493	1.03493	0.0185743	0.00887605	14	A0A0D3D9J0	106305896	Smr domain-containing protein	A0A0D3D9J0_BRAOL	1	104.902	2.04902	K4_EN	K5_EN	NaN	NaN	NaN
K4_EN / K6_ED	A0A0D3D9J0	A0A0D3D9J0	0.864948	0.864948	0.0457566	0.0186616	14	A0A0D3D9J0	106305896	Smr domain-containing protein	A0A0D3D9J0_BRAOL	1	82.1274	1.82127	K4_EN	K6_ED	NaN	NaN	NaN
K4_EN / K6_EN	A0A0D3D9J0	A0A0D3D9J0	1.17935	1.17935	0.014171	0.00711176	14	A0A0D3D9J0	106305896	Smr domain-containing protein	A0A0D3D9J0_BRAOL	1	126.474	2.26474	K4_EN	K6_EN	NaN	NaN	NaN
K4_EN / K7_ED	A0A0D3D9J0	A0A0D3D9J0	1.79107	1.79107	0.00374196	0.00242209	14	A0A0D3D9J0	106305896	Smr domain-containing protein	A0A0D3D9J0_BRAOL	1	246.073	3.46073	K4_EN	K7_ED	NaN	NaN	NaN
K4_EN / K7_EN	A0A0D3D9J0	A0A0D3D9J0	1.63013	1.63013	0.00690565	0.00396136	14	A0A0D3D9J0	106305896	Smr domain-containing protein	A0A0D3D9J0_BRAOL	1	209.542	3.09542	K4_EN	K7_EN	NaN	NaN	NaN
K4_EN / K8_ED	A0A0D3D9J0	A0A0D3D9J0	1.55703	1.55703	0.00705261	0.00402923	14	A0A0D3D9J0	106305896	Smr domain-containing protein	A0A0D3D9J0_BRAOL	1	194.247	2.94247	K4_EN	K8_ED	NaN	NaN	NaN
K4_EN / K8_EN	A0A0D3D9J0	A0A0D3D9J0	1.66349	1.66349	0.00507382	0.00309164	14	A0A0D3D9J0	106305896	Smr domain-containing protein	A0A0D3D9J0_BRAOL	1	216.783	3.16783	K4_EN	K8_EN	NaN	NaN	NaN
K4_EN / K9_ED	A0A0D3D9J0	A0A0D3D9J0	1.67911	1.67911	0.00463367	0.00287347	14	A0A0D3D9J0	106305896	Smr domain-containing protein	A0A0D3D9J0_BRAOL	1	220.23	3.2023	K4_EN	K9_ED	NaN	NaN	NaN
K4_EN / K9_EN	A0A0D3D9J0	A0A0D3D9J0	1.88202	1.88202	0.00466952	0.00289118	14	A0A0D3D9J0	106305896	Smr domain-containing protein	A0A0D3D9J0_BRAOL	1	268.59	3.6859	K4_EN	K9_EN	NaN	NaN	NaN
K5_ED / K10_EN	A0A0D3D9J0	A0A0D3D9J0	-0.672879	0.672879	0.0142799	0.00715661	16	A0A0D3D9J0	106305896	Smr domain-containing protein	A0A0D3D9J0_BRAOL	1	-37.2746	0.627254	K5_ED	K10_EN	NaN	NaN	NaN
K5_ED / K7_ED	A0A0D3D9J0	A0A0D3D9J0	1.1421	1.1421	7.29306e-07	4.31578e-06	16	A0A0D3D9J0	106305896	Smr domain-containing protein	A0A0D3D9J0_BRAOL	1	120.702	2.20702	K5_ED	K7_ED	NaN	NaN	NaN
K5_ED / K7_EN	A0A0D3D9J0	A0A0D3D9J0	0.981156	0.981156	1.67112e-05	4.03933e-05	16	A0A0D3D9J0	106305896	Smr domain-containing protein	A0A0D3D9J0_BRAOL	1	97.4047	1.97405	K5_ED	K7_EN	NaN	NaN	NaN
K5_ED / K8_ED	A0A0D3D9J0	A0A0D3D9J0	0.90805	0.90805	0.000271486	0.000315425	16	A0A0D3D9J0	106305896	Smr domain-containing protein	A0A0D3D9J0_BRAOL	1	87.6508	1.87651	K5_ED	K8_ED	NaN	NaN	NaN
K5_ED / K8_EN	A0A0D3D9J0	A0A0D3D9J0	1.01452	1.01452	3.08943e-07	2.38998e-06	16	A0A0D3D9J0	106305896	Smr domain-containing protein	A0A0D3D9J0_BRAOL	1	102.022	2.02022	K5_ED	K8_EN	NaN	NaN	NaN
K5_ED / K9_ED	A0A0D3D9J0	A0A0D3D9J0	1.03013	1.03013	8.04109e-07	4.62479e-06	16	A0A0D3D9J0	106305896	Smr domain-containing protein	A0A0D3D9J0_BRAOL	1	104.221	2.04221	K5_ED	K9_ED	NaN	NaN	NaN
K5_ED / K9_EN	A0A0D3D9J0	A0A0D3D9J0	1.23304	1.23304	4.65999e-07	3.18245e-06	16	A0A0D3D9J0	106305896	Smr domain-containing protein	A0A0D3D9J0_BRAOL	1	135.062	2.35062	K5_ED	K9_EN	NaN	NaN	NaN
K5_EN / K10_EN	A0A0D3D9J0	A0A0D3D9J0	-1.05883	1.05883	0.00162347	0.00124934	16	A0A0D3D9J0	106305896	Smr domain-containing protein	A0A0D3D9J0_BRAOL	1	-51.998	0.48002	K5_EN	K10_EN	NaN	NaN	NaN
K5_EN / K7_ED	A0A0D3D9J0	A0A0D3D9J0	0.756143	0.756143	0.000102806	0.000152457	16	A0A0D3D9J0	106305896	Smr domain-containing protein	A0A0D3D9J0_BRAOL	1	68.8969	1.68897	K5_EN	K7_ED	NaN	NaN	NaN
K5_EN / K7_EN	A0A0D3D9J0	A0A0D3D9J0	0.595202	0.595202	0.00545207	0.00327665	16	A0A0D3D9J0	106305896	Smr domain-containing protein	A0A0D3D9J0_BRAOL	1	51.0684	1.51068	K5_EN	K7_EN	NaN	NaN	NaN
K5_EN / K8_EN	A0A0D3D9J0	A0A0D3D9J0	0.628561	0.628561	0.000227152	0.000275827	16	A0A0D3D9J0	106305896	Smr domain-containing protein	A0A0D3D9J0_BRAOL	1	54.6023	1.54602	K5_EN	K8_EN	NaN	NaN	NaN
K5_EN / K9_ED	A0A0D3D9J0	A0A0D3D9J0	0.644179	0.644179	0.000228656	0.000277246	16	A0A0D3D9J0	106305896	Smr domain-containing protein	A0A0D3D9J0_BRAOL	1	56.2849	1.56285	K5_EN	K9_ED	NaN	NaN	NaN
K5_EN / K9_EN	A0A0D3D9J0	A0A0D3D9J0	0.847086	0.847086	0.000138474	0.000190239	16	A0A0D3D9J0	106305896	Smr domain-containing protein	A0A0D3D9J0_BRAOL	1	79.8864	1.79886	K5_EN	K9_EN	NaN	NaN	NaN
K6_ED / K10_EN	A0A0D3D9J0	A0A0D3D9J0	-0.888849	0.888849	0.00902273	0.00491862	16	A0A0D3D9J0	106305896	Smr domain-containing protein	A0A0D3D9J0_BRAOL	1	-45.9955	0.540045	K6_ED	K10_EN	NaN	NaN	NaN
K6_ED / K7_ED	A0A0D3D9J0	A0A0D3D9J0	0.926126	0.926126	9.21904e-07	5.09485e-06	16	A0A0D3D9J0	106305896	Smr domain-containing protein	A0A0D3D9J0_BRAOL	1	90.0167	1.90017	K6_ED	K7_ED	NaN	NaN	NaN
K6_ED / K7_EN	A0A0D3D9J0	A0A0D3D9J0	0.765186	0.765186	3.36516e-05	6.69339e-05	16	A0A0D3D9J0	106305896	Smr domain-containing protein	A0A0D3D9J0_BRAOL	1	69.9589	1.69959	K6_ED	K7_EN	NaN	NaN	NaN
K6_ED / K8_ED	A0A0D3D9J0	A0A0D3D9J0	0.69208	0.69208	0.000492785	0.000495702	16	A0A0D3D9J0	106305896	Smr domain-containing protein	A0A0D3D9J0_BRAOL	1	61.5611	1.61561	K6_ED	K8_ED	NaN	NaN	NaN
K6_ED / K8_EN	A0A0D3D9J0	A0A0D3D9J0	0.798545	0.798545	5.88592e-07	3.736e-06	16	A0A0D3D9J0	106305896	Smr domain-containing protein	A0A0D3D9J0_BRAOL	1	73.9346	1.73935	K6_ED	K8_EN	NaN	NaN	NaN
K6_ED / K9_ED	A0A0D3D9J0	A0A0D3D9J0	0.814162	0.814162	1.19753e-06	6.11755e-06	16	A0A0D3D9J0	106305896	Smr domain-containing protein	A0A0D3D9J0_BRAOL	1	75.8277	1.75828	K6_ED	K9_ED	NaN	NaN	NaN
K6_ED / K9_EN	A0A0D3D9J0	A0A0D3D9J0	1.01707	1.01707	5.98465e-07	3.77952e-06	16	A0A0D3D9J0	106305896	Smr domain-containing protein	A0A0D3D9J0_BRAOL	1	102.38	2.0238	K6_ED	K9_EN	NaN	NaN	NaN
K6_EN / K10_ED	A0A0D3D9J0	A0A0D3D9J0	-0.586146	0.586146	0.0228061	0.0105048	16	A0A0D3D9J0	106305896	Smr domain-containing protein	A0A0D3D9J0_BRAOL	1	-33.388	0.66612	K6_EN	K10_ED	NaN	NaN	NaN
K6_EN / K10_EN	A0A0D3D9J0	A0A0D3D9J0	-1.20325	1.20325	0.00194309	0.00143886	16	A0A0D3D9J0	106305896	Smr domain-containing protein	A0A0D3D9J0_BRAOL	1	-56.5703	0.434297	K6_EN	K10_EN	NaN	NaN	NaN
K6_EN / K7_ED	A0A0D3D9J0	A0A0D3D9J0	0.611728	0.611728	0.00630374	0.0036812	16	A0A0D3D9J0	106305896	Smr domain-containing protein	A0A0D3D9J0_BRAOL	1	52.8089	1.52809	K6_EN	K7_ED	NaN	NaN	NaN
K6_EN / K9_EN	A0A0D3D9J0	A0A0D3D9J0	0.702672	0.702672	0.00798099	0.00445316	16	A0A0D3D9J0	106305896	Smr domain-containing protein	A0A0D3D9J0_BRAOL	1	62.7516	1.62752	K6_EN	K9_EN	NaN	NaN	NaN
K7_ED / K10_ED	A0A0D3D9J0	A0A0D3D9J0	-1.19787	1.19787	2.54962e-06	1.05299e-05	16	A0A0D3D9J0	106305896	Smr domain-containing protein	A0A0D3D9J0_BRAOL	1	-56.4083	0.435917	K7_ED	K10_ED	NaN	NaN	NaN
K7_ED / K10_EN	A0A0D3D9J0	A0A0D3D9J0	-1.81498	1.81498	7.16091e-05	0.000116556	16	A0A0D3D9J0	106305896	Smr domain-containing protein	A0A0D3D9J0_BRAOL	1	-71.5791	0.284209	K7_ED	K10_EN	NaN	NaN	NaN
K7_EN / K10_ED	A0A0D3D9J0	A0A0D3D9J0	-1.03693	1.03693	3.16101e-05	6.39646e-05	16	A0A0D3D9J0	106305896	Smr domain-containing protein	A0A0D3D9J0_BRAOL	1	-51.2638	0.487362	K7_EN	K10_ED	NaN	NaN	NaN
K7_EN / K10_EN	A0A0D3D9J0	A0A0D3D9J0	-1.65403	1.65403	0.000235057	0.000283022	16	A0A0D3D9J0	106305896	Smr domain-containing protein	A0A0D3D9J0_BRAOL	1	-68.225	0.31775	K7_EN	K10_EN	NaN	NaN	NaN
K8_ED / K10_ED	A0A0D3D9J0	A0A0D3D9J0	-0.963827	0.963827	0.000102773	0.000152416	16	A0A0D3D9J0	106305896	Smr domain-containing protein	A0A0D3D9J0_BRAOL	1	-48.7305	0.512695	K8_ED	K10_ED	NaN	NaN	NaN
K8_ED / K10_EN	A0A0D3D9J0	A0A0D3D9J0	-1.58093	1.58093	0.00024633	0.000293363	16	A0A0D3D9J0	106305896	Smr domain-containing protein	A0A0D3D9J0_BRAOL	1	-66.5733	0.334267	K8_ED	K10_EN	NaN	NaN	NaN
K8_EN / K10_ED	A0A0D3D9J0	A0A0D3D9J0	-1.07029	1.07029	8.77565e-06	2.54375e-05	16	A0A0D3D9J0	106305896	Smr domain-containing protein	A0A0D3D9J0_BRAOL	1	-52.3778	0.476222	K8_EN	K10_ED	NaN	NaN	NaN
K8_EN / K10_EN	A0A0D3D9J0	A0A0D3D9J0	-1.68739	1.68739	0.000144858	0.000196721	16	A0A0D3D9J0	106305896	Smr domain-containing protein	A0A0D3D9J0_BRAOL	1	-68.9513	0.310487	K8_EN	K10_EN	NaN	NaN	NaN
K9_ED / K10_ED	A0A0D3D9J0	A0A0D3D9J0	-1.08591	1.08591	5.64085e-06	1.86016e-05	16	A0A0D3D9J0	106305896	Smr domain-containing protein	A0A0D3D9J0_BRAOL	1	-52.8905	0.471095	K9_ED	K10_ED	NaN	NaN	NaN
K9_ED / K10_EN	A0A0D3D9J0	A0A0D3D9J0	-1.70301	1.70301	0.000113514	0.000164117	16	A0A0D3D9J0	106305896	Smr domain-containing protein	A0A0D3D9J0_BRAOL	1	-69.2856	0.307144	K9_ED	K10_EN	NaN	NaN	NaN
K9_EN / K10_ED	A0A0D3D9J0	A0A0D3D9J0	-1.28882	1.28882	8.51812e-06	2.49232e-05	16	A0A0D3D9J0	106305896	Smr domain-containing protein	A0A0D3D9J0_BRAOL	1	-59.0714	0.409286	K9_EN	K10_ED	NaN	NaN	NaN
K9_EN / K10_EN	A0A0D3D9J0	A0A0D3D9J0	-1.90592	1.90592	0.000129606	0.000181172	16	A0A0D3D9J0	106305896	Smr domain-containing protein	A0A0D3D9J0_BRAOL	1	-73.3154	0.266846	K9_EN	K10_EN	NaN	NaN	NaN
K2_ED / K3_ED	A0A0D3D9L0	A0A0D3D9L0	-0.866159	0.866159	9.00242e-05	0.000138046	16	A0A0D3D9L0	106301275	Arf-GAP domain-containing protein	A0A0D3D9L0_BRAOL	9	-45.1395	0.548605	K2_ED	K3_ED	NaN	NaN	NaN
K2_ED / K3_EN	A0A0D3D9L0	A0A0D3D9L0	-0.969574	0.969574	0.0166417	0.00811328	16	A0A0D3D9L0	106301275	Arf-GAP domain-containing protein	A0A0D3D9L0_BRAOL	9	-48.9343	0.510657	K2_ED	K3_EN	NaN	NaN	NaN
K2_ED / K4_EN	A0A0D3D9L0	A0A0D3D9L0	-0.616504	0.616504	0.0697503	0.0264777	16	A0A0D3D9L0	106301275	Arf-GAP domain-containing protein	A0A0D3D9L0_BRAOL	9	-34.775	0.65225	K2_ED	K4_EN	NaN	NaN	NaN
K2_ED / K5_ED	A0A0D3D9L0	A0A0D3D9L0	-0.856363	0.856363	0.00142842	0.001131	16	A0A0D3D9L0	106301275	Arf-GAP domain-containing protein	A0A0D3D9L0_BRAOL	9	-44.7657	0.552343	K2_ED	K5_ED	NaN	NaN	NaN
K2_ED / K6_ED	A0A0D3D9L0	A0A0D3D9L0	-0.634045	0.634045	0.0156294	0.00770369	16	A0A0D3D9L0	106301275	Arf-GAP domain-containing protein	A0A0D3D9L0_BRAOL	9	-35.5633	0.644367	K2_ED	K6_ED	NaN	NaN	NaN
K2_ED / K7_EN	A0A0D3D9L0	A0A0D3D9L0	-0.670712	0.670712	0.0339914	0.0145966	16	A0A0D3D9L0	106301275	Arf-GAP domain-containing protein	A0A0D3D9L0_BRAOL	9	-37.1803	0.628197	K2_ED	K7_EN	NaN	NaN	NaN
K2_EN / K3_ED	A0A0D3D9L0	A0A0D3D9L0	-0.789395	0.789395	0.00975947	0.00524434	16	A0A0D3D9L0	106301275	Arf-GAP domain-containing protein	A0A0D3D9L0_BRAOL	9	-42.1413	0.578587	K2_EN	K3_ED	NaN	NaN	NaN
K2_EN / K3_EN	A0A0D3D9L0	A0A0D3D9L0	-0.89281	0.89281	0.0483116	0.0195202	16	A0A0D3D9L0	106301275	Arf-GAP domain-containing protein	A0A0D3D9L0_BRAOL	9	-46.1436	0.538564	K2_EN	K3_EN	NaN	NaN	NaN
K2_EN / K5_ED	A0A0D3D9L0	A0A0D3D9L0	-0.779598	0.779598	0.0571289	0.0224343	16	A0A0D3D9L0	106301275	Arf-GAP domain-containing protein	A0A0D3D9L0_BRAOL	9	-41.7471	0.582529	K2_EN	K5_ED	NaN	NaN	NaN
K3_ED / K10_ED	A0A0D3D9L0	A0A0D3D9L0	0.683258	0.683258	3.29037e-06	1.26264e-05	16	A0A0D3D9L0	106301275	Arf-GAP domain-containing protein	A0A0D3D9L0_BRAOL	9	60.5762	1.60576	K3_ED	K10_ED	NaN	NaN	NaN
K3_ED / K10_EN	A0A0D3D9L0	A0A0D3D9L0	0.592856	0.592856	6.08885e-06	1.95903e-05	16	A0A0D3D9L0	106301275	Arf-GAP domain-containing protein	A0A0D3D9L0_BRAOL	9	50.8229	1.50823	K3_ED	K10_EN	NaN	NaN	NaN
K3_ED / K4_ED	A0A0D3D9L0	A0A0D3D9L0	0.708528	0.708528	4.54369e-05	8.34355e-05	16	A0A0D3D9L0	106301275	Arf-GAP domain-containing protein	A0A0D3D9L0_BRAOL	9	63.4136	1.63414	K3_ED	K4_ED	NaN	NaN	NaN
K3_ED / K6_EN	A0A0D3D9L0	A0A0D3D9L0	0.714012	0.714012	5.08976e-06	1.72845e-05	16	A0A0D3D9L0	106301275	Arf-GAP domain-containing protein	A0A0D3D9L0_BRAOL	9	64.036	1.64036	K3_ED	K6_EN	NaN	NaN	NaN
K3_ED / K8_ED	A0A0D3D9L0	A0A0D3D9L0	0.652262	0.652262	5.09792e-06	1.73029e-05	16	A0A0D3D9L0	106301275	Arf-GAP domain-containing protein	A0A0D3D9L0_BRAOL	9	57.1631	1.57163	K3_ED	K8_ED	NaN	NaN	NaN
K3_ED / K8_EN	A0A0D3D9L0	A0A0D3D9L0	0.975181	0.975181	9.38623e-07	5.16183e-06	16	A0A0D3D9L0	106301275	Arf-GAP domain-containing protein	A0A0D3D9L0_BRAOL	9	96.5888	1.96589	K3_ED	K8_EN	NaN	NaN	NaN
K3_EN / K10_ED	A0A0D3D9L0	A0A0D3D9L0	0.786673	0.786673	0.00261957	0.00182243	16	A0A0D3D9L0	106301275	Arf-GAP domain-containing protein	A0A0D3D9L0_BRAOL	9	72.5092	1.72509	K3_EN	K10_ED	NaN	NaN	NaN
K3_EN / K10_EN	A0A0D3D9L0	A0A0D3D9L0	0.696271	0.696271	0.00549204	0.00329658	16	A0A0D3D9L0	106301275	Arf-GAP domain-containing protein	A0A0D3D9L0_BRAOL	9	62.0312	1.62031	K3_EN	K10_EN	NaN	NaN	NaN
K3_EN / K4_ED	A0A0D3D9L0	A0A0D3D9L0	0.811944	0.811944	0.0143271	0.00717645	16	A0A0D3D9L0	106301275	Arf-GAP domain-containing protein	A0A0D3D9L0_BRAOL	9	75.5575	1.75558	K3_EN	K4_ED	NaN	NaN	NaN
K3_EN / K6_EN	A0A0D3D9L0	A0A0D3D9L0	0.817428	0.817428	0.00683986	0.0039312	16	A0A0D3D9L0	106301275	Arf-GAP domain-containing protein	A0A0D3D9L0_BRAOL	9	76.2261	1.76226	K3_EN	K6_EN	NaN	NaN	NaN
K3_EN / K8_ED	A0A0D3D9L0	A0A0D3D9L0	0.755678	0.755678	0.00693529	0.00397513	16	A0A0D3D9L0	106301275	Arf-GAP domain-containing protein	A0A0D3D9L0_BRAOL	9	68.8425	1.68842	K3_EN	K8_ED	NaN	NaN	NaN
K3_EN / K8_EN	A0A0D3D9L0	A0A0D3D9L0	1.0786	1.0786	0.0026016	0.00181254	16	A0A0D3D9L0	106301275	Arf-GAP domain-containing protein	A0A0D3D9L0_BRAOL	9	111.198	2.11198	K3_EN	K8_EN	NaN	NaN	NaN
K4_ED / K5_ED	A0A0D3D9L0	A0A0D3D9L0	-0.698732	0.698732	0.000596448	0.000574758	16	A0A0D3D9L0	106301275	Arf-GAP domain-containing protein	A0A0D3D9L0_BRAOL	9	-38.3886	0.616114	K4_ED	K5_ED	NaN	NaN	NaN
K4_EN / K8_EN	A0A0D3D9L0	A0A0D3D9L0	0.725526	0.725526	0.00270568	0.00186915	16	A0A0D3D9L0	106301275	Arf-GAP domain-containing protein	A0A0D3D9L0_BRAOL	9	65.3504	1.6535	K4_EN	K8_EN	NaN	NaN	NaN
K5_ED / K10_ED	A0A0D3D9L0	A0A0D3D9L0	0.673462	0.673462	2.14502e-05	4.84201e-05	16	A0A0D3D9L0	106301275	Arf-GAP domain-containing protein	A0A0D3D9L0_BRAOL	9	59.4895	1.5949	K5_ED	K10_ED	NaN	NaN	NaN
K5_ED / K10_EN	A0A0D3D9L0	A0A0D3D9L0	0.58306	0.58306	7.55184e-05	0.00012126	16	A0A0D3D9L0	106301275	Arf-GAP domain-containing protein	A0A0D3D9L0_BRAOL	9	49.8023	1.49802	K5_ED	K10_EN	NaN	NaN	NaN
K5_ED / K6_EN	A0A0D3D9L0	A0A0D3D9L0	0.704216	0.704216	8.1819e-05	0.000128528	16	A0A0D3D9L0	106301275	Arf-GAP domain-containing protein	A0A0D3D9L0_BRAOL	9	62.9259	1.62926	K5_ED	K6_EN	NaN	NaN	NaN
K5_ED / K8_ED	A0A0D3D9L0	A0A0D3D9L0	0.642466	0.642466	8.23593e-05	0.000129157	16	A0A0D3D9L0	106301275	Arf-GAP domain-containing protein	A0A0D3D9L0_BRAOL	9	56.0995	1.561	K5_ED	K8_ED	NaN	NaN	NaN
K5_ED / K8_EN	A0A0D3D9L0	A0A0D3D9L0	0.965385	0.965385	7.59915e-06	2.29844e-05	16	A0A0D3D9L0	106301275	Arf-GAP domain-containing protein	A0A0D3D9L0_BRAOL	9	95.2584	1.95258	K5_ED	K8_EN	NaN	NaN	NaN
K6_ED / K8_EN	A0A0D3D9L0	A0A0D3D9L0	0.743067	0.743067	4.35018e-08	6.17542e-07	16	A0A0D3D9L0	106301275	Arf-GAP domain-containing protein	A0A0D3D9L0_BRAOL	9	67.3731	1.67373	K6_ED	K8_EN	NaN	NaN	NaN
K7_EN / K8_EN	A0A0D3D9L0	A0A0D3D9L0	0.779734	0.779734	1.44106e-06	6.9867e-06	16	A0A0D3D9L0	106301275	Arf-GAP domain-containing protein	A0A0D3D9L0_BRAOL	9	71.6814	1.71681	K7_EN	K8_EN	NaN	NaN	NaN
K8_EN / K9_ED	A0A0D3D9L0	A0A0D3D9L0	-0.739365	0.739365	0.00241583	0.00170987	16	A0A0D3D9L0	106301275	Arf-GAP domain-containing protein	A0A0D3D9L0_BRAOL	9	-40.0997	0.599003	K8_EN	K9_ED	NaN	NaN	NaN
K8_EN / K9_EN	A0A0D3D9L0	A0A0D3D9L0	-0.694727	0.694727	0.00353439	0.0023141	16	A0A0D3D9L0	106301275	Arf-GAP domain-containing protein	A0A0D3D9L0_BRAOL	9	-38.2174	0.617826	K8_EN	K9_EN	NaN	NaN	NaN
K2_ED / K10_EN	A0A0D3D9S8	A0A0D3D9S8	0.997192	0.997192	0.000861893	0.000764559	16	A0A0D3D9S8	NaN	HABP4_PAI-RBP1 domain-containing protein	A0A0D3D9S8_BRAOL	10	99.6111	1.99611	K2_ED	K10_EN	NaN	NaN	NaN
K2_ED / K5_ED	A0A0D3D9S8	A0A0D3D9S8	1.40632	1.40632	0.000152472	0.000204516	16	A0A0D3D9S8	NaN	HABP4_PAI-RBP1 domain-containing protein	A0A0D3D9S8_BRAOL	10	165.06	2.6506	K2_ED	K5_ED	NaN	NaN	NaN
K2_ED / K5_EN	A0A0D3D9S8	A0A0D3D9S8	0.7493	0.7493	0.00663652	0.00383768	16	A0A0D3D9S8	NaN	HABP4_PAI-RBP1 domain-containing protein	A0A0D3D9S8_BRAOL	10	68.0977	1.68098	K2_ED	K5_EN	NaN	NaN	NaN
K2_ED / K6_EN	A0A0D3D9S8	A0A0D3D9S8	0.899786	0.899786	0.00179149	0.00134973	16	A0A0D3D9S8	NaN	HABP4_PAI-RBP1 domain-containing protein	A0A0D3D9S8_BRAOL	10	86.5789	1.86579	K2_ED	K6_EN	NaN	NaN	NaN
K2_ED / K7_ED	A0A0D3D9S8	A0A0D3D9S8	0.685185	0.685185	0.0127612	0.00652914	16	A0A0D3D9S8	NaN	HABP4_PAI-RBP1 domain-containing protein	A0A0D3D9S8_BRAOL	10	60.7908	1.60791	K2_ED	K7_ED	NaN	NaN	NaN
K2_ED / K7_EN	A0A0D3D9S8	A0A0D3D9S8	0.610557	0.610557	0.0148738	0.00739754	16	A0A0D3D9S8	NaN	HABP4_PAI-RBP1 domain-containing protein	A0A0D3D9S8_BRAOL	10	52.6849	1.52685	K2_ED	K7_EN	NaN	NaN	NaN
K2_ED / K8_ED	A0A0D3D9S8	A0A0D3D9S8	0.920298	0.920298	0.0020292	0.00148901	16	A0A0D3D9S8	NaN	HABP4_PAI-RBP1 domain-containing protein	A0A0D3D9S8_BRAOL	10	89.2507	1.89251	K2_ED	K8_ED	NaN	NaN	NaN
K2_ED / K8_EN	A0A0D3D9S8	A0A0D3D9S8	0.850995	0.850995	0.00396561	0.00253748	16	A0A0D3D9S8	NaN	HABP4_PAI-RBP1 domain-containing protein	A0A0D3D9S8_BRAOL	10	80.3745	1.80374	K2_ED	K8_EN	NaN	NaN	NaN
K2_ED / K9_ED	A0A0D3D9S8	A0A0D3D9S8	0.883743	0.883743	0.00189499	0.00141058	16	A0A0D3D9S8	NaN	HABP4_PAI-RBP1 domain-containing protein	A0A0D3D9S8_BRAOL	10	84.5157	1.84516	K2_ED	K9_ED	NaN	NaN	NaN
K2_ED / K9_EN	A0A0D3D9S8	A0A0D3D9S8	0.740516	0.740516	0.00594736	0.00351404	16	A0A0D3D9S8	NaN	HABP4_PAI-RBP1 domain-containing protein	A0A0D3D9S8_BRAOL	10	67.0773	1.67077	K2_ED	K9_EN	NaN	NaN	NaN
K2_EN / K10_ED	A0A0D3D9S8	A0A0D3D9S8	0.653221	0.653221	0.0133861	0.00678841	16	A0A0D3D9S8	NaN	HABP4_PAI-RBP1 domain-containing protein	A0A0D3D9S8_BRAOL	10	57.2675	1.57268	K2_EN	K10_ED	NaN	NaN	NaN
K2_EN / K10_EN	A0A0D3D9S8	A0A0D3D9S8	1.15612	1.15612	2.51887e-05	5.4323e-05	16	A0A0D3D9S8	NaN	HABP4_PAI-RBP1 domain-containing protein	A0A0D3D9S8_BRAOL	10	122.856	2.22856	K2_EN	K10_EN	NaN	NaN	NaN
K2_EN / K4_ED	A0A0D3D9S8	A0A0D3D9S8	0.674047	0.674047	0.00048907	0.000492966	16	A0A0D3D9S8	NaN	HABP4_PAI-RBP1 domain-containing protein	A0A0D3D9S8_BRAOL	10	59.5543	1.59554	K2_EN	K4_ED	NaN	NaN	NaN
K2_EN / K5_ED	A0A0D3D9S8	A0A0D3D9S8	1.56524	1.56524	2.54628e-06	1.05215e-05	16	A0A0D3D9S8	NaN	HABP4_PAI-RBP1 domain-containing protein	A0A0D3D9S8_BRAOL	10	195.927	2.95927	K2_EN	K5_ED	NaN	NaN	NaN
K2_EN / K5_EN	A0A0D3D9S8	A0A0D3D9S8	0.908223	0.908223	0.000337988	0.000373043	16	A0A0D3D9S8	NaN	HABP4_PAI-RBP1 domain-containing protein	A0A0D3D9S8_BRAOL	10	87.6732	1.87673	K2_EN	K5_EN	NaN	NaN	NaN
K2_EN / K6_ED	A0A0D3D9S8	A0A0D3D9S8	0.706932	0.706932	0.000374249	0.000402494	16	A0A0D3D9S8	NaN	HABP4_PAI-RBP1 domain-containing protein	A0A0D3D9S8_BRAOL	10	63.2329	1.63233	K2_EN	K6_ED	NaN	NaN	NaN
K2_EN / K6_EN	A0A0D3D9S8	A0A0D3D9S8	1.05871	1.05871	6.64917e-05	0.000110384	16	A0A0D3D9S8	NaN	HABP4_PAI-RBP1 domain-containing protein	A0A0D3D9S8_BRAOL	10	108.307	2.08307	K2_EN	K6_EN	NaN	NaN	NaN
K2_EN / K7_ED	A0A0D3D9S8	A0A0D3D9S8	0.844108	0.844108	0.000877322	0.000774891	16	A0A0D3D9S8	NaN	HABP4_PAI-RBP1 domain-containing protein	A0A0D3D9S8_BRAOL	10	79.5154	1.79515	K2_EN	K7_ED	NaN	NaN	NaN
K2_EN / K7_EN	A0A0D3D9S8	A0A0D3D9S8	0.76948	0.76948	0.00102187	0.000872189	16	A0A0D3D9S8	NaN	HABP4_PAI-RBP1 domain-containing protein	A0A0D3D9S8_BRAOL	10	70.4656	1.70466	K2_EN	K7_EN	NaN	NaN	NaN
K2_EN / K8_ED	A0A0D3D9S8	A0A0D3D9S8	1.07922	1.07922	0.000109963	0.000160253	16	A0A0D3D9S8	NaN	HABP4_PAI-RBP1 domain-containing protein	A0A0D3D9S8_BRAOL	10	111.29	2.1129	K2_EN	K8_ED	NaN	NaN	NaN
K2_EN / K8_EN	A0A0D3D9S8	A0A0D3D9S8	1.00992	1.00992	0.000264208	0.000309236	16	A0A0D3D9S8	NaN	HABP4_PAI-RBP1 domain-containing protein	A0A0D3D9S8_BRAOL	10	101.38	2.0138	K2_EN	K8_EN	NaN	NaN	NaN
K2_EN / K9_ED	A0A0D3D9S8	A0A0D3D9S8	1.04267	1.04267	6.21844e-05	0.000105048	16	A0A0D3D9S8	NaN	HABP4_PAI-RBP1 domain-containing protein	A0A0D3D9S8_BRAOL	10	106.003	2.06003	K2_EN	K9_ED	NaN	NaN	NaN
K2_EN / K9_EN	A0A0D3D9S8	A0A0D3D9S8	0.899439	0.899439	0.00017985	0.000231607	16	A0A0D3D9S8	NaN	HABP4_PAI-RBP1 domain-containing protein	A0A0D3D9S8_BRAOL	10	86.534	1.86534	K2_EN	K9_EN	NaN	NaN	NaN
K3_ED / K10_EN	A0A0D3D9S8	A0A0D3D9S8	0.686031	0.686031	0.000531717	0.000525962	16	A0A0D3D9S8	NaN	HABP4_PAI-RBP1 domain-containing protein	A0A0D3D9S8_BRAOL	10	60.8851	1.60885	K3_ED	K10_EN	NaN	NaN	NaN
K3_ED / K5_ED	A0A0D3D9S8	A0A0D3D9S8	1.09516	1.09516	0.000164482	0.000216406	16	A0A0D3D9S8	NaN	HABP4_PAI-RBP1 domain-containing protein	A0A0D3D9S8_BRAOL	10	113.636	2.13636	K3_ED	K5_ED	NaN	NaN	NaN
K3_ED / K6_EN	A0A0D3D9S8	A0A0D3D9S8	0.588625	0.588625	0.00259058	0.00180665	16	A0A0D3D9S8	NaN	HABP4_PAI-RBP1 domain-containing protein	A0A0D3D9S8_BRAOL	10	50.3812	1.50381	K3_ED	K6_EN	NaN	NaN	NaN
K3_ED / K8_ED	A0A0D3D9S8	A0A0D3D9S8	0.609137	0.609137	0.00302012	0.00204087	16	A0A0D3D9S8	NaN	HABP4_PAI-RBP1 domain-containing protein	A0A0D3D9S8_BRAOL	10	52.5347	1.52535	K3_ED	K8_ED	NaN	NaN	NaN
K3_EN / K10_EN	A0A0D3D9S8	A0A0D3D9S8	0.618769	0.618769	6.75343e-06	2.10722e-05	16	A0A0D3D9S8	NaN	HABP4_PAI-RBP1 domain-containing protein	A0A0D3D9S8_BRAOL	10	53.5565	1.53556	K3_EN	K10_EN	NaN	NaN	NaN
K3_EN / K5_ED	A0A0D3D9S8	A0A0D3D9S8	1.0279	1.0279	0.000152979	0.000205012	16	A0A0D3D9S8	NaN	HABP4_PAI-RBP1 domain-containing protein	A0A0D3D9S8_BRAOL	10	103.905	2.03905	K3_EN	K5_ED	NaN	NaN	NaN
K4_ED / K5_ED	A0A0D3D9S8	A0A0D3D9S8	0.891194	0.891194	0.000515592	0.000513322	16	A0A0D3D9S8	NaN	HABP4_PAI-RBP1 domain-containing protein	A0A0D3D9S8_BRAOL	10	85.471	1.85471	K4_ED	K5_ED	NaN	NaN	NaN
K4_EN / K10_EN	A0A0D3D9S8	A0A0D3D9S8	0.707647	0.707647	0.00525457	0.00318169	16	A0A0D3D9S8	NaN	HABP4_PAI-RBP1 domain-containing protein	A0A0D3D9S8_BRAOL	10	63.3138	1.63314	K4_EN	K10_EN	NaN	NaN	NaN
K4_EN / K5_ED	A0A0D3D9S8	A0A0D3D9S8	1.11677	1.11677	0.000974125	0.000840159	16	A0A0D3D9S8	NaN	HABP4_PAI-RBP1 domain-containing protein	A0A0D3D9S8_BRAOL	10	116.861	2.16861	K4_EN	K5_ED	NaN	NaN	NaN
K4_EN / K6_EN	A0A0D3D9S8	A0A0D3D9S8	0.61024	0.61024	0.0172696	0.00836252	16	A0A0D3D9S8	NaN	HABP4_PAI-RBP1 domain-containing protein	A0A0D3D9S8_BRAOL	10	52.6513	1.52651	K4_EN	K6_EN	NaN	NaN	NaN
K4_EN / K8_ED	A0A0D3D9S8	A0A0D3D9S8	0.630753	0.630753	0.0181616	0.00871522	16	A0A0D3D9S8	NaN	HABP4_PAI-RBP1 domain-containing protein	A0A0D3D9S8_BRAOL	10	54.8373	1.54837	K4_EN	K8_ED	NaN	NaN	NaN
K4_EN / K9_ED	A0A0D3D9S8	A0A0D3D9S8	0.594198	0.594198	0.0464077	0.018883	16	A0A0D3D9S8	NaN	HABP4_PAI-RBP1 domain-containing protein	A0A0D3D9S8_BRAOL	10	50.9633	1.50963	K4_EN	K9_ED	NaN	NaN	NaN
K5_ED / K10_ED	A0A0D3D9S8	A0A0D3D9S8	-0.91202	0.91202	0.0139074	0.00700301	16	A0A0D3D9S8	NaN	HABP4_PAI-RBP1 domain-containing protein	A0A0D3D9S8_BRAOL	10	-46.856	0.53144	K5_ED	K10_ED	NaN	NaN	NaN
K5_ED / K5_EN	A0A0D3D9S8	A0A0D3D9S8	-0.657018	0.657018	0.00175128	0.00132569	16	A0A0D3D9S8	NaN	HABP4_PAI-RBP1 domain-containing protein	A0A0D3D9S8_BRAOL	10	-36.5812	0.634188	K5_ED	K5_EN	NaN	NaN	NaN
K5_ED / K6_ED	A0A0D3D9S8	A0A0D3D9S8	-0.858309	0.858309	0.000821229	0.000736308	16	A0A0D3D9S8	NaN	HABP4_PAI-RBP1 domain-containing protein	A0A0D3D9S8_BRAOL	10	-44.8401	0.551599	K5_ED	K6_ED	NaN	NaN	NaN
K5_ED / K7_ED	A0A0D3D9S8	A0A0D3D9S8	-0.721133	0.721133	0.00226538	0.00162495	16	A0A0D3D9S8	NaN	HABP4_PAI-RBP1 domain-containing protein	A0A0D3D9S8_BRAOL	10	-39.3379	0.606621	K5_ED	K7_ED	NaN	NaN	NaN
K5_ED / K7_EN	A0A0D3D9S8	A0A0D3D9S8	-0.795761	0.795761	0.000680163	0.000636273	16	A0A0D3D9S8	NaN	HABP4_PAI-RBP1 domain-containing protein	A0A0D3D9S8_BRAOL	10	-42.3961	0.576039	K5_ED	K7_EN	NaN	NaN	NaN
K5_ED / K9_EN	A0A0D3D9S8	A0A0D3D9S8	-0.665802	0.665802	0.002113	0.00153738	16	A0A0D3D9S8	NaN	HABP4_PAI-RBP1 domain-containing protein	A0A0D3D9S8_BRAOL	10	-36.9662	0.630338	K5_ED	K9_EN	NaN	NaN	NaN
K3_ED / K5_EN	A0A0D3D9X5	A0A0D3D9X5	1.02569	1.02569	0.0841325	0.0309081	12	A0A0D3D9X5	106305930	Uncharacterized protein	A0A0D3D9X5_BRAOL	1	103.593	2.03593	K3_ED	K5_EN	NaN	NaN	NaN
K3_ED / K6_ED	A0A0D3D9X5	A0A0D3D9X5	1.79413	1.79413	0.00520343	0.00315663	12	A0A0D3D9X5	106305930	Uncharacterized protein	A0A0D3D9X5_BRAOL	1	246.807	3.46807	K3_ED	K6_ED	NaN	NaN	NaN
K3_ED / K6_EN	A0A0D3D9X5	A0A0D3D9X5	1.41044	1.41044	0.0217192	0.0100886	12	A0A0D3D9X5	106305930	Uncharacterized protein	A0A0D3D9X5_BRAOL	1	165.818	2.65818	K3_ED	K6_EN	NaN	NaN	NaN
K3_ED / K7_ED	A0A0D3D9X5	A0A0D3D9X5	2.6707	2.6707	0.00235929	0.00167746	12	A0A0D3D9X5	106305930	Uncharacterized protein	A0A0D3D9X5_BRAOL	1	536.738	6.36738	K3_ED	K7_ED	NaN	NaN	NaN
K3_ED / K7_EN	A0A0D3D9X5	A0A0D3D9X5	1.82876	1.82876	0.0084356	0.00465772	10	A0A0D3D9X5	106305930	Uncharacterized protein	A0A0D3D9X5_BRAOL	1	255.231	3.55231	K3_ED	K7_EN	NaN	NaN	NaN
K3_ED / K8_ED	A0A0D3D9X5	A0A0D3D9X5	3.0678	3.0678	0.00330629	0.00219339	12	A0A0D3D9X5	106305930	Uncharacterized protein	A0A0D3D9X5_BRAOL	1	738.494	8.38494	K3_ED	K8_ED	NaN	NaN	NaN
K3_ED / K8_EN	A0A0D3D9X5	A0A0D3D9X5	2.05403	2.05403	0.00603843	0.00355674	14	A0A0D3D9X5	106305930	Uncharacterized protein	A0A0D3D9X5_BRAOL	1	315.266	4.15266	K3_ED	K8_EN	NaN	NaN	NaN
K3_ED / K9_ED	A0A0D3D9X5	A0A0D3D9X5	3.80347	3.80347	0.00149848	0.00117431	10	A0A0D3D9X5	106305930	Uncharacterized protein	A0A0D3D9X5_BRAOL	1	1296.24	13.9624	K3_ED	K9_ED	NaN	NaN	NaN
K3_ED / K9_EN	A0A0D3D9X5	A0A0D3D9X5	3.55255	3.55255	0.0011376	0.000947304	12	A0A0D3D9X5	106305930	Uncharacterized protein	A0A0D3D9X5_BRAOL	1	1073.34	11.7334	K3_ED	K9_EN	NaN	NaN	NaN
K3_EN / K10_ED	A0A0D3D9X5	A0A0D3D9X5	-2.40874	2.40874	0.00520191	0.00315589	10	A0A0D3D9X5	106305930	Uncharacterized protein	A0A0D3D9X5_BRAOL	1	-81.168	0.18832	K3_EN	K10_ED	NaN	NaN	NaN
K3_EN / K10_EN	A0A0D3D9X5	A0A0D3D9X5	-2.12871	2.12871	0.00165967	0.00127094	10	A0A0D3D9X5	106305930	Uncharacterized protein	A0A0D3D9X5_BRAOL	1	-77.1337	0.228663	K3_EN	K10_EN	NaN	NaN	NaN
K3_EN / K3_ED	A0A0D3D9X5	A0A0D3D9X5	-2.32835	2.32835	0.0104945	0.00556659	10	A0A0D3D9X5	106305930	Uncharacterized protein	A0A0D3D9X5_BRAOL	1	-80.0888	0.199112	K3_EN	K3_ED	NaN	NaN	NaN
K3_EN / K4_ED	A0A0D3D9X5	A0A0D3D9X5	-2.35935	2.35935	0.0146531	0.00730767	12	A0A0D3D9X5	106305930	Uncharacterized protein	A0A0D3D9X5_BRAOL	1	-80.5121	0.194879	K3_EN	K4_ED	NaN	NaN	NaN
K3_EN / K4_EN	A0A0D3D9X5	A0A0D3D9X5	-1.65108	1.65108	0.00308472	0.00207587	10	A0A0D3D9X5	106305930	Uncharacterized protein	A0A0D3D9X5_BRAOL	1	-68.1598	0.318402	K3_EN	K4_EN	NaN	NaN	NaN
K3_EN / K5_ED	A0A0D3D9X5	A0A0D3D9X5	-2.79686	2.79686	6.84697e-05	0.00011279	12	A0A0D3D9X5	106305930	Uncharacterized protein	A0A0D3D9X5_BRAOL	1	-85.61	0.1439	K3_EN	K5_ED	NaN	NaN	NaN
K3_EN / K5_EN	A0A0D3D9X5	A0A0D3D9X5	-1.30267	1.30267	0.00239573	0.00169827	10	A0A0D3D9X5	106305930	Uncharacterized protein	A0A0D3D9X5_BRAOL	1	-59.4623	0.405377	K3_EN	K5_EN	NaN	NaN	NaN
K3_EN / K6_EN	A0A0D3D9X5	A0A0D3D9X5	-0.91791	0.91791	0.0952013	0.034257	10	A0A0D3D9X5	106305930	Uncharacterized protein	A0A0D3D9X5_BRAOL	1	-47.0725	0.529275	K3_EN	K6_EN	NaN	NaN	NaN
K3_EN / K8_ED	A0A0D3D9X5	A0A0D3D9X5	0.73945	0.73945	0.000966384	0.000834996	10	A0A0D3D9X5	106305930	Uncharacterized protein	A0A0D3D9X5_BRAOL	1	66.9539	1.66954	K3_EN	K8_ED	NaN	NaN	NaN
K3_EN / K9_ED	A0A0D3D9X5	A0A0D3D9X5	1.47512	1.47512	0.0373948	0.015796	8	A0A0D3D9X5	106305930	Uncharacterized protein	A0A0D3D9X5_BRAOL	1	178.007	2.78007	K3_EN	K9_ED	NaN	NaN	NaN
K3_EN / K9_EN	A0A0D3D9X5	A0A0D3D9X5	1.2242	1.2242	8.87346e-05	0.000136552	10	A0A0D3D9X5	106305930	Uncharacterized protein	A0A0D3D9X5_BRAOL	1	133.626	2.33626	K3_EN	K9_EN	NaN	NaN	NaN
K4_ED / K5_EN	A0A0D3D9X5	A0A0D3D9X5	1.05668	1.05668	0.127858	0.0437956	14	A0A0D3D9X5	106305930	Uncharacterized protein	A0A0D3D9X5_BRAOL	1	108.014	2.08014	K4_ED	K5_EN	NaN	NaN	NaN
K4_ED / K6_ED	A0A0D3D9X5	A0A0D3D9X5	1.82513	1.82513	0.00755084	0.00425723	14	A0A0D3D9X5	106305930	Uncharacterized protein	A0A0D3D9X5_BRAOL	1	254.339	3.54339	K4_ED	K6_ED	NaN	NaN	NaN
K4_ED / K6_EN	A0A0D3D9X5	A0A0D3D9X5	1.44144	1.44144	0.0363894	0.0154468	14	A0A0D3D9X5	106305930	Uncharacterized protein	A0A0D3D9X5_BRAOL	1	171.592	2.71592	K4_ED	K6_EN	NaN	NaN	NaN
K4_ED / K7_ED	A0A0D3D9X5	A0A0D3D9X5	2.7017	2.7017	0.00327326	0.00217589	14	A0A0D3D9X5	106305930	Uncharacterized protein	A0A0D3D9X5_BRAOL	1	550.567	6.50567	K4_ED	K7_ED	NaN	NaN	NaN
K4_ED / K7_EN	A0A0D3D9X5	A0A0D3D9X5	1.85975	1.85975	0.0136309	0.00688864	12	A0A0D3D9X5	106305930	Uncharacterized protein	A0A0D3D9X5_BRAOL	1	262.946	3.62946	K4_ED	K7_EN	NaN	NaN	NaN
K4_ED / K8_ED	A0A0D3D9X5	A0A0D3D9X5	3.0988	3.0988	0.00433431	0.0027232	14	A0A0D3D9X5	106305930	Uncharacterized protein	A0A0D3D9X5_BRAOL	1	756.705	8.56705	K4_ED	K8_ED	NaN	NaN	NaN
K4_ED / K8_EN	A0A0D3D9X5	A0A0D3D9X5	2.08503	2.08503	0.00929734	0.00503998	16	A0A0D3D9X5	106305930	Uncharacterized protein	A0A0D3D9X5_BRAOL	1	324.285	4.24285	K4_ED	K8_EN	NaN	NaN	NaN
K4_ED / K9_ED	A0A0D3D9X5	A0A0D3D9X5	3.83447	3.83447	0.00187522	0.00139907	12	A0A0D3D9X5	106305930	Uncharacterized protein	A0A0D3D9X5_BRAOL	1	1326.56	14.2656	K4_ED	K9_ED	NaN	NaN	NaN
K4_ED / K9_EN	A0A0D3D9X5	A0A0D3D9X5	3.58355	3.58355	0.00141496	0.0011225	14	A0A0D3D9X5	106305930	Uncharacterized protein	A0A0D3D9X5_BRAOL	1	1098.83	11.9883	K4_ED	K9_EN	NaN	NaN	NaN
K4_EN / K5_ED	A0A0D3D9X5	A0A0D3D9X5	-1.14578	1.14578	0.0149524	0.00743031	14	A0A0D3D9X5	106305930	Uncharacterized protein	A0A0D3D9X5_BRAOL	1	-54.8055	0.451945	K4_EN	K5_ED	NaN	NaN	NaN
K4_EN / K6_ED	A0A0D3D9X5	A0A0D3D9X5	1.11686	1.11686	0.000406256	0.00042826	12	A0A0D3D9X5	106305930	Uncharacterized protein	A0A0D3D9X5_BRAOL	1	116.875	2.16875	K4_EN	K6_ED	NaN	NaN	NaN
K4_EN / K6_EN	A0A0D3D9X5	A0A0D3D9X5	0.733168	0.733168	0.0104935	0.00556618	12	A0A0D3D9X5	106305930	Uncharacterized protein	A0A0D3D9X5_BRAOL	1	66.2286	1.66229	K4_EN	K6_EN	NaN	NaN	NaN
K4_EN / K7_ED	A0A0D3D9X5	A0A0D3D9X5	1.99343	1.99343	9.63937e-05	0.000145381	12	A0A0D3D9X5	106305930	Uncharacterized protein	A0A0D3D9X5_BRAOL	1	298.182	3.98182	K4_EN	K7_ED	NaN	NaN	NaN
K4_EN / K7_EN	A0A0D3D9X5	A0A0D3D9X5	1.15148	1.15148	0.00183562	0.00137591	10	A0A0D3D9X5	106305930	Uncharacterized protein	A0A0D3D9X5_BRAOL	1	122.142	2.22142	K4_EN	K7_EN	NaN	NaN	NaN
K4_EN / K8_ED	A0A0D3D9X5	A0A0D3D9X5	2.39053	2.39053	0.00033733	0.0003725	12	A0A0D3D9X5	106305930	Uncharacterized protein	A0A0D3D9X5_BRAOL	1	424.35	5.2435	K4_EN	K8_ED	NaN	NaN	NaN
K4_EN / K8_EN	A0A0D3D9X5	A0A0D3D9X5	1.37676	1.37676	0.000348502	0.00038161	14	A0A0D3D9X5	106305930	Uncharacterized protein	A0A0D3D9X5_BRAOL	1	159.685	2.59685	K4_EN	K8_EN	NaN	NaN	NaN
K4_EN / K9_ED	A0A0D3D9X5	A0A0D3D9X5	3.1262	3.1262	0.000189616	0.000240969	10	A0A0D3D9X5	106305930	Uncharacterized protein	A0A0D3D9X5_BRAOL	1	773.132	8.73132	K4_EN	K9_ED	NaN	NaN	NaN
K4_EN / K9_EN	A0A0D3D9X5	A0A0D3D9X5	2.87528	2.87528	3.78921e-05	7.30293e-05	12	A0A0D3D9X5	106305930	Uncharacterized protein	A0A0D3D9X5_BRAOL	1	633.745	7.33745	K4_EN	K9_EN	NaN	NaN	NaN
K5_ED / K10_EN	A0A0D3D9X5	A0A0D3D9X5	0.668153	0.668153	0.0440986	0.0181035	14	A0A0D3D9X5	106305930	Uncharacterized protein	A0A0D3D9X5_BRAOL	1	58.9037	1.58904	K5_ED	K10_EN	NaN	NaN	NaN
K5_ED / K5_EN	A0A0D3D9X5	A0A0D3D9X5	1.49419	1.49419	0.000445206	0.000459257	14	A0A0D3D9X5	106305930	Uncharacterized protein	A0A0D3D9X5_BRAOL	1	181.707	2.81707	K5_ED	K5_EN	NaN	NaN	NaN
K5_ED / K6_ED	A0A0D3D9X5	A0A0D3D9X5	2.26264	2.26264	2.07649e-06	9.08633e-06	14	A0A0D3D9X5	106305930	Uncharacterized protein	A0A0D3D9X5_BRAOL	1	379.87	4.7987	K5_ED	K6_ED	NaN	NaN	NaN
K5_ED / K6_EN	A0A0D3D9X5	A0A0D3D9X5	1.87895	1.87895	0.000358055	0.000389246	14	A0A0D3D9X5	106305930	Uncharacterized protein	A0A0D3D9X5_BRAOL	1	267.807	3.67807	K5_ED	K6_EN	NaN	NaN	NaN
K5_ED / K7_ED	A0A0D3D9X5	A0A0D3D9X5	3.13921	3.13921	4.71559e-07	3.20765e-06	14	A0A0D3D9X5	106305930	Uncharacterized protein	A0A0D3D9X5_BRAOL	1	781.041	8.81041	K5_ED	K7_ED	NaN	NaN	NaN
K5_ED / K7_EN	A0A0D3D9X5	A0A0D3D9X5	2.29726	2.29726	0.000113274	0.000163848	12	A0A0D3D9X5	106305930	Uncharacterized protein	A0A0D3D9X5_BRAOL	1	391.525	4.91525	K5_ED	K7_EN	NaN	NaN	NaN
K5_ED / K8_ED	A0A0D3D9X5	A0A0D3D9X5	3.53631	3.53631	2.80319e-06	1.1256e-05	14	A0A0D3D9X5	106305930	Uncharacterized protein	A0A0D3D9X5_BRAOL	1	1060.21	11.6021	K5_ED	K8_ED	NaN	NaN	NaN
K5_ED / K8_EN	A0A0D3D9X5	A0A0D3D9X5	2.52254	2.52254	9.21083e-07	5.09285e-06	16	A0A0D3D9X5	106305930	Uncharacterized protein	A0A0D3D9X5_BRAOL	1	474.594	5.74594	K5_ED	K8_EN	NaN	NaN	NaN
K5_ED / K9_ED	A0A0D3D9X5	A0A0D3D9X5	4.27198	4.27198	1.51273e-05	3.76563e-05	12	A0A0D3D9X5	106305930	Uncharacterized protein	A0A0D3D9X5_BRAOL	1	1831.94	19.3194	K5_ED	K9_ED	NaN	NaN	NaN
K5_ED / K9_EN	A0A0D3D9X5	A0A0D3D9X5	4.02106	4.02106	1.6858e-07	1.57897e-06	14	A0A0D3D9X5	106305930	Uncharacterized protein	A0A0D3D9X5_BRAOL	1	1523.53	16.2353	K5_ED	K9_EN	NaN	NaN	NaN
K5_EN / K10_ED	A0A0D3D9X5	A0A0D3D9X5	-1.10607	1.10607	0.0528593	0.0210322	12	A0A0D3D9X5	106305930	Uncharacterized protein	A0A0D3D9X5_BRAOL	1	-53.5444	0.464556	K5_EN	K10_ED	NaN	NaN	NaN
K5_EN / K10_EN	A0A0D3D9X5	A0A0D3D9X5	-0.826042	0.826042	0.0303363	0.0132895	12	A0A0D3D9X5	106305930	Uncharacterized protein	A0A0D3D9X5_BRAOL	1	-43.5925	0.564075	K5_EN	K10_EN	NaN	NaN	NaN
K5_EN / K6_ED	A0A0D3D9X5	A0A0D3D9X5	0.768448	0.768448	0.000192107	0.000243384	12	A0A0D3D9X5	106305930	Uncharacterized protein	A0A0D3D9X5_BRAOL	1	70.3437	1.70344	K5_EN	K6_ED	NaN	NaN	NaN
K5_EN / K7_ED	A0A0D3D9X5	A0A0D3D9X5	1.64501	1.64501	2.32153e-05	5.12076e-05	12	A0A0D3D9X5	106305930	Uncharacterized protein	A0A0D3D9X5_BRAOL	1	212.751	3.12751	K5_EN	K7_ED	NaN	NaN	NaN
K5_EN / K7_EN	A0A0D3D9X5	A0A0D3D9X5	0.80307	0.80307	0.00564227	0.00336852	10	A0A0D3D9X5	106305930	Uncharacterized protein	A0A0D3D9X5_BRAOL	1	74.481	1.74481	K5_EN	K7_EN	NaN	NaN	NaN
K5_EN / K8_ED	A0A0D3D9X5	A0A0D3D9X5	2.04212	2.04212	8.09429e-05	0.000127531	12	A0A0D3D9X5	106305930	Uncharacterized protein	A0A0D3D9X5_BRAOL	1	311.849	4.11849	K5_EN	K8_ED	NaN	NaN	NaN
K5_EN / K8_EN	A0A0D3D9X5	A0A0D3D9X5	1.02835	1.02835	0.000255449	0.000301393	14	A0A0D3D9X5	106305930	Uncharacterized protein	A0A0D3D9X5_BRAOL	1	103.969	2.03969	K5_EN	K8_EN	NaN	NaN	NaN
K5_EN / K9_ED	A0A0D3D9X5	A0A0D3D9X5	2.77779	2.77779	0.000129148	0.00018072	10	A0A0D3D9X5	106305930	Uncharacterized protein	A0A0D3D9X5_BRAOL	1	585.799	6.85799	K5_EN	K9_ED	NaN	NaN	NaN
K5_EN / K9_EN	A0A0D3D9X5	A0A0D3D9X5	2.52687	2.52687	3.85563e-06	1.41539e-05	12	A0A0D3D9X5	106305930	Uncharacterized protein	A0A0D3D9X5_BRAOL	1	476.318	5.76318	K5_EN	K9_EN	NaN	NaN	NaN
K6_ED / K10_ED	A0A0D3D9X5	A0A0D3D9X5	-1.87452	1.87452	0.00161616	0.00124504	12	A0A0D3D9X5	106305930	Uncharacterized protein	A0A0D3D9X5_BRAOL	1	-72.7283	0.272717	K6_ED	K10_ED	NaN	NaN	NaN
K6_ED / K10_EN	A0A0D3D9X5	A0A0D3D9X5	-1.59449	1.59449	0.000174278	0.000226297	12	A0A0D3D9X5	106305930	Uncharacterized protein	A0A0D3D9X5_BRAOL	1	-66.8861	0.331139	K6_ED	K10_EN	NaN	NaN	NaN
K6_ED / K7_ED	A0A0D3D9X5	A0A0D3D9X5	0.876566	0.876566	0.0146443	0.00730473	12	A0A0D3D9X5	106305930	Uncharacterized protein	A0A0D3D9X5_BRAOL	1	83.6	1.836	K6_ED	K7_ED	NaN	NaN	NaN
K6_ED / K8_ED	A0A0D3D9X5	A0A0D3D9X5	1.27367	1.27367	0.0296535	0.0130439	12	A0A0D3D9X5	106305930	Uncharacterized protein	A0A0D3D9X5_BRAOL	1	141.775	2.41775	K6_ED	K8_ED	NaN	NaN	NaN
K6_ED / K9_ED	A0A0D3D9X5	A0A0D3D9X5	2.00934	2.00934	0.00829595	0.00459476	10	A0A0D3D9X5	106305930	Uncharacterized protein	A0A0D3D9X5_BRAOL	1	302.598	4.02598	K6_ED	K9_ED	NaN	NaN	NaN
K6_ED / K9_EN	A0A0D3D9X5	A0A0D3D9X5	1.75842	1.75842	9.72158e-05	0.000146304	12	A0A0D3D9X5	106305930	Uncharacterized protein	A0A0D3D9X5_BRAOL	1	238.327	3.38327	K6_ED	K9_EN	NaN	NaN	NaN
K6_EN / K10_ED	A0A0D3D9X5	A0A0D3D9X5	-1.49083	1.49083	0.00851126	0.0046913	12	A0A0D3D9X5	106305930	Uncharacterized protein	A0A0D3D9X5_BRAOL	1	-64.4192	0.355808	K6_EN	K10_ED	NaN	NaN	NaN
K6_EN / K10_EN	A0A0D3D9X5	A0A0D3D9X5	-1.2108	1.2108	0.00408308	0.00259709	12	A0A0D3D9X5	106305930	Uncharacterized protein	A0A0D3D9X5_BRAOL	1	-56.797	0.43203	K6_EN	K10_EN	NaN	NaN	NaN
K6_EN / K7_ED	A0A0D3D9X5	A0A0D3D9X5	1.26026	1.26026	0.00261156	0.00181788	12	A0A0D3D9X5	106305930	Uncharacterized protein	A0A0D3D9X5_BRAOL	1	139.539	2.39539	K6_EN	K7_ED	NaN	NaN	NaN
K6_EN / K8_ED	A0A0D3D9X5	A0A0D3D9X5	1.65736	1.65736	0.00623103	0.00364703	12	A0A0D3D9X5	106305930	Uncharacterized protein	A0A0D3D9X5_BRAOL	1	215.439	3.15439	K6_EN	K8_ED	NaN	NaN	NaN
K6_EN / K8_EN	A0A0D3D9X5	A0A0D3D9X5	0.643594	0.643594	0.0309159	0.0134965	14	A0A0D3D9X5	106305930	Uncharacterized protein	A0A0D3D9X5_BRAOL	1	56.2216	1.56222	K6_EN	K8_EN	NaN	NaN	NaN
K6_EN / K9_ED	A0A0D3D9X5	A0A0D3D9X5	2.39303	2.39303	0.00197895	0.00145996	10	A0A0D3D9X5	106305930	Uncharacterized protein	A0A0D3D9X5_BRAOL	1	425.26	5.2526	K6_EN	K9_ED	NaN	NaN	NaN
K6_EN / K9_EN	A0A0D3D9X5	A0A0D3D9X5	2.14211	2.14211	0.000602743	0.000579713	12	A0A0D3D9X5	106305930	Uncharacterized protein	A0A0D3D9X5_BRAOL	1	341.407	4.41407	K6_EN	K9_EN	NaN	NaN	NaN
K7_ED / K10_ED	A0A0D3D9X5	A0A0D3D9X5	-2.75109	2.75109	0.0006018	0.000578986	12	A0A0D3D9X5	106305930	Uncharacterized protein	A0A0D3D9X5_BRAOL	1	-85.1461	0.148539	K7_ED	K10_ED	NaN	NaN	NaN
K7_ED / K10_EN	A0A0D3D9X5	A0A0D3D9X5	-2.47106	2.47106	4.2373e-05	7.92058e-05	12	A0A0D3D9X5	106305930	Uncharacterized protein	A0A0D3D9X5_BRAOL	1	-81.9641	0.180359	K7_ED	K10_EN	NaN	NaN	NaN
K7_ED / K7_EN	A0A0D3D9X5	A0A0D3D9X5	-0.841945	0.841945	0.0128561	0.00656881	10	A0A0D3D9X5	106305930	Uncharacterized protein	A0A0D3D9X5_BRAOL	1	-44.2109	0.557891	K7_ED	K7_EN	NaN	NaN	NaN
K7_ED / K8_EN	A0A0D3D9X5	A0A0D3D9X5	-0.616666	0.616666	0.00493945	0.00302592	14	A0A0D3D9X5	106305930	Uncharacterized protein	A0A0D3D9X5_BRAOL	1	-34.7823	0.652177	K7_ED	K8_EN	NaN	NaN	NaN
K7_ED / K9_ED	A0A0D3D9X5	A0A0D3D9X5	1.13277	1.13277	0.0708284	0.0268108	10	A0A0D3D9X5	106305930	Uncharacterized protein	A0A0D3D9X5_BRAOL	1	119.28	2.1928	K7_ED	K9_ED	NaN	NaN	NaN
K7_ED / K9_EN	A0A0D3D9X5	A0A0D3D9X5	0.881851	0.881851	0.00585401	0.00346995	12	A0A0D3D9X5	106305930	Uncharacterized protein	A0A0D3D9X5_BRAOL	1	84.2738	1.84274	K7_ED	K9_EN	NaN	NaN	NaN
K7_EN / K10_ED	A0A0D3D9X5	A0A0D3D9X5	-1.90914	1.90914	0.00264938	0.0018386	10	A0A0D3D9X5	106305930	Uncharacterized protein	A0A0D3D9X5_BRAOL	1	-73.375	0.26625	K7_EN	K10_ED	NaN	NaN	NaN
K7_EN / K10_EN	A0A0D3D9X5	A0A0D3D9X5	-1.62911	1.62911	0.000887184	0.000781606	10	A0A0D3D9X5	106305930	Uncharacterized protein	A0A0D3D9X5_BRAOL	1	-67.6713	0.323287	K7_EN	K10_EN	NaN	NaN	NaN
K7_EN / K8_ED	A0A0D3D9X5	A0A0D3D9X5	1.23905	1.23905	0.029446	0.0129679	10	A0A0D3D9X5	106305930	Uncharacterized protein	A0A0D3D9X5_BRAOL	1	136.042	2.36042	K7_EN	K8_ED	NaN	NaN	NaN
K7_EN / K9_ED	A0A0D3D9X5	A0A0D3D9X5	1.97472	1.97472	0.00785273	0.00439499	8	A0A0D3D9X5	106305930	Uncharacterized protein	A0A0D3D9X5_BRAOL	1	293.051	3.93051	K7_EN	K9_ED	NaN	NaN	NaN
K7_EN / K9_EN	A0A0D3D9X5	A0A0D3D9X5	1.7238	1.7238	0.00210887	0.00153533	10	A0A0D3D9X5	106305930	Uncharacterized protein	A0A0D3D9X5_BRAOL	1	230.304	3.30304	K7_EN	K9_EN	NaN	NaN	NaN
K8_ED / K10_ED	A0A0D3D9X5	A0A0D3D9X5	-3.14819	3.14819	0.00121999	0.000999452	12	A0A0D3D9X5	106305930	Uncharacterized protein	A0A0D3D9X5_BRAOL	1	-88.7202	0.112798	K8_ED	K10_ED	NaN	NaN	NaN
K8_ED / K10_EN	A0A0D3D9X5	A0A0D3D9X5	-2.86816	2.86816	0.000170335	0.000222273	12	A0A0D3D9X5	106305930	Uncharacterized protein	A0A0D3D9X5_BRAOL	1	-86.3038	0.136962	K8_ED	K10_EN	NaN	NaN	NaN
K8_ED / K9_ED	A0A0D3D9X5	A0A0D3D9X5	0.735672	0.735672	0.0480552	0.0194366	10	A0A0D3D9X5	106305930	Uncharacterized protein	A0A0D3D9X5_BRAOL	1	66.5172	1.66517	K8_ED	K9_ED	NaN	NaN	NaN
K8_EN / K10_ED	A0A0D3D9X5	A0A0D3D9X5	-2.13442	2.13442	0.00159521	0.0012323	14	A0A0D3D9X5	106305930	Uncharacterized protein	A0A0D3D9X5_BRAOL	1	-77.2242	0.227758	K8_EN	K10_ED	NaN	NaN	NaN
K8_EN / K10_EN	A0A0D3D9X5	A0A0D3D9X5	-1.85439	1.85439	0.000127793	0.000179273	14	A0A0D3D9X5	106305930	Uncharacterized protein	A0A0D3D9X5_BRAOL	1	-72.3451	0.276549	K8_EN	K10_EN	NaN	NaN	NaN
K8_EN / K8_ED	A0A0D3D9X5	A0A0D3D9X5	1.01377	1.01377	0.00948002	0.00512073	14	A0A0D3D9X5	106305930	Uncharacterized protein	A0A0D3D9X5_BRAOL	1	101.918	2.01918	K8_EN	K8_ED	NaN	NaN	NaN
K8_EN / K9_ED	A0A0D3D9X5	A0A0D3D9X5	1.74944	1.74944	0.00263472	0.00183068	12	A0A0D3D9X5	106305930	Uncharacterized protein	A0A0D3D9X5_BRAOL	1	236.228	3.36228	K8_EN	K9_ED	NaN	NaN	NaN
K8_EN / K9_EN	A0A0D3D9X5	A0A0D3D9X5	1.49852	1.49852	2.80493e-05	5.87496e-05	14	A0A0D3D9X5	106305930	Uncharacterized protein	A0A0D3D9X5_BRAOL	1	182.552	2.82552	K8_EN	K9_EN	NaN	NaN	NaN
K9_ED / K10_ED	A0A0D3D9X5	A0A0D3D9X5	-3.88386	3.88386	0.00050335	0.000504018	10	A0A0D3D9X5	106305930	Uncharacterized protein	A0A0D3D9X5_BRAOL	1	-93.2261	0.0677394	K9_ED	K10_ED	NaN	NaN	NaN
K9_ED / K10_EN	A0A0D3D9X5	A0A0D3D9X5	-3.60383	3.60383	0.000117903	0.000168805	10	A0A0D3D9X5	106305930	Uncharacterized protein	A0A0D3D9X5_BRAOL	1	-91.7749	0.0822507	K9_ED	K10_EN	NaN	NaN	NaN
K9_EN / K10_ED	A0A0D3D9X5	A0A0D3D9X5	-3.63294	3.63294	0.000296357	0.000337023	12	A0A0D3D9X5	106305930	Uncharacterized protein	A0A0D3D9X5_BRAOL	1	-91.9392	0.0806076	K9_EN	K10_ED	NaN	NaN	NaN
K9_EN / K10_EN	A0A0D3D9X5	A0A0D3D9X5	-3.35291	3.35291	1.78717e-05	4.23854e-05	12	A0A0D3D9X5	106305930	Uncharacterized protein	A0A0D3D9X5_BRAOL	1	-90.2124	0.0978756	K9_EN	K10_EN	NaN	NaN	NaN
K10_ED / K10_EN	A0A0D3DA01	A0A0D3DA01	0.590557	0.590557	0.0847567	0.0310963	16	A0A0D3DA01	106306149	PB1 domain-containing protein	A0A0D3DA01_BRAOL	5	50.5828	1.50583	K10_ED	K10_EN	NaN	NaN	NaN
K2_ED / K10_ED	A0A0D3DA01	A0A0D3DA01	-1.40189	1.40189	0.00029502	0.000335849	16	A0A0D3DA01	106306149	PB1 domain-containing protein	A0A0D3DA01_BRAOL	5	-62.1568	0.378432	K2_ED	K10_ED	NaN	NaN	NaN
K2_ED / K10_EN	A0A0D3DA01	A0A0D3DA01	-0.811336	0.811336	0.101925	0.0362581	16	A0A0D3DA01	106306149	PB1 domain-containing protein	A0A0D3DA01_BRAOL	5	-43.0146	0.569854	K2_ED	K10_EN	NaN	NaN	NaN
K2_ED / K3_EN	A0A0D3DA01	A0A0D3DA01	-0.585605	0.585605	0.00950238	0.00513108	14	A0A0D3DA01	106306149	PB1 domain-containing protein	A0A0D3DA01_BRAOL	5	-33.363	0.66637	K2_ED	K3_EN	NaN	NaN	NaN
K2_ED / K8_EN	A0A0D3DA01	A0A0D3DA01	0.626907	0.626907	0.000123595	0.000174858	16	A0A0D3DA01	106306149	PB1 domain-containing protein	A0A0D3DA01_BRAOL	5	54.4251	1.54425	K2_ED	K8_EN	NaN	NaN	NaN
K2_ED / K9_EN	A0A0D3DA01	A0A0D3DA01	-0.589313	0.589313	0.12701	0.0435522	16	A0A0D3DA01	106306149	PB1 domain-containing protein	A0A0D3DA01_BRAOL	5	-33.5341	0.664659	K2_ED	K9_EN	NaN	NaN	NaN
K2_EN / K10_ED	A0A0D3DA01	A0A0D3DA01	-1.17073	1.17073	0.00161997	0.00124736	16	A0A0D3DA01	106306149	PB1 domain-containing protein	A0A0D3DA01_BRAOL	5	-55.5803	0.444197	K2_EN	K10_ED	NaN	NaN	NaN
K2_EN / K8_EN	A0A0D3DA01	A0A0D3DA01	0.858074	0.858074	7.33898e-05	0.000118704	16	A0A0D3DA01	106306149	PB1 domain-containing protein	A0A0D3DA01_BRAOL	5	81.2616	1.81262	K2_EN	K8_EN	NaN	NaN	NaN
K3_ED / K10_ED	A0A0D3DA01	A0A0D3DA01	-1.26355	1.26355	0.000392297	0.000417141	16	A0A0D3DA01	106306149	PB1 domain-containing protein	A0A0D3DA01_BRAOL	5	-58.3481	0.416519	K3_ED	K10_ED	NaN	NaN	NaN
K3_ED / K10_EN	A0A0D3DA01	A0A0D3DA01	-0.67299	0.67299	0.118517	0.0411016	16	A0A0D3DA01	106306149	PB1 domain-containing protein	A0A0D3DA01_BRAOL	5	-37.2795	0.627205	K3_ED	K10_EN	NaN	NaN	NaN
K3_ED / K8_EN	A0A0D3DA01	A0A0D3DA01	0.765253	0.765253	0.000240571	0.000288096	16	A0A0D3DA01	106306149	PB1 domain-containing protein	A0A0D3DA01_BRAOL	5	69.9668	1.69967	K3_ED	K8_EN	NaN	NaN	NaN
K3_EN / K10_ED	A0A0D3DA01	A0A0D3DA01	-0.816288	0.816288	0.0125699	0.00644875	14	A0A0D3DA01	106306149	PB1 domain-containing protein	A0A0D3DA01_BRAOL	5	-43.2099	0.567901	K3_EN	K10_ED	NaN	NaN	NaN
K3_EN / K4_ED	A0A0D3DA01	A0A0D3DA01	0.878524	0.878524	2.84363e-05	5.92913e-05	14	A0A0D3DA01	106306149	PB1 domain-containing protein	A0A0D3DA01_BRAOL	5	83.8493	1.83849	K3_EN	K4_ED	NaN	NaN	NaN
K3_EN / K6_EN	A0A0D3DA01	A0A0D3DA01	0.589318	0.589318	0.000638255	0.000605845	14	A0A0D3DA01	106306149	PB1 domain-containing protein	A0A0D3DA01_BRAOL	5	50.4535	1.50454	K3_EN	K6_EN	NaN	NaN	NaN
K3_EN / K7_EN	A0A0D3DA01	A0A0D3DA01	0.58005	0.58005	0.00315766	0.002115	14	A0A0D3DA01	106306149	PB1 domain-containing protein	A0A0D3DA01_BRAOL	5	49.4901	1.4949	K3_EN	K7_EN	NaN	NaN	NaN
K3_EN / K8_ED	A0A0D3DA01	A0A0D3DA01	0.717348	0.717348	0.000134802	0.00018659	14	A0A0D3DA01	106306149	PB1 domain-containing protein	A0A0D3DA01_BRAOL	5	64.4157	1.64416	K3_EN	K8_ED	NaN	NaN	NaN
K3_EN / K8_EN	A0A0D3DA01	A0A0D3DA01	1.21251	1.21251	3.33974e-05	6.65732e-05	14	A0A0D3DA01	106306149	PB1 domain-containing protein	A0A0D3DA01_BRAOL	5	131.741	2.31741	K3_EN	K8_EN	NaN	NaN	NaN
K4_ED / K10_ED	A0A0D3DA01	A0A0D3DA01	-1.69481	1.69481	9.51224e-06	2.69105e-05	16	A0A0D3DA01	106306149	PB1 domain-containing protein	A0A0D3DA01_BRAOL	5	-69.1105	0.308895	K4_ED	K10_ED	NaN	NaN	NaN
K4_ED / K10_EN	A0A0D3DA01	A0A0D3DA01	-1.10425	1.10425	0.00406122	0.00258608	16	A0A0D3DA01	106306149	PB1 domain-containing protein	A0A0D3DA01_BRAOL	5	-53.4857	0.465143	K4_ED	K10_EN	NaN	NaN	NaN
K4_ED / K5_ED	A0A0D3DA01	A0A0D3DA01	-0.835395	0.835395	0.00212626	0.00154457	16	A0A0D3DA01	106306149	PB1 domain-containing protein	A0A0D3DA01_BRAOL	5	-43.957	0.56043	K4_ED	K5_ED	NaN	NaN	NaN
K4_ED / K6_ED	A0A0D3DA01	A0A0D3DA01	-0.838883	0.838883	0.000176323	0.000228182	16	A0A0D3DA01	106306149	PB1 domain-containing protein	A0A0D3DA01_BRAOL	5	-44.0924	0.559076	K4_ED	K6_ED	NaN	NaN	NaN
K4_ED / K9_EN	A0A0D3DA01	A0A0D3DA01	-0.882232	0.882232	0.000429372	0.000446587	16	A0A0D3DA01	106306149	PB1 domain-containing protein	A0A0D3DA01_BRAOL	5	-45.7472	0.542528	K4_ED	K9_EN	NaN	NaN	NaN
K4_EN / K10_ED	A0A0D3DA01	A0A0D3DA01	-0.978962	0.978962	0.0191615	0.00910368	16	A0A0D3DA01	106306149	PB1 domain-containing protein	A0A0D3DA01_BRAOL	5	-49.2655	0.507345	K4_EN	K10_ED	NaN	NaN	NaN
K4_EN / K4_ED	A0A0D3DA01	A0A0D3DA01	0.71585	0.71585	0.0421211	0.0174229	16	A0A0D3DA01	106306149	PB1 domain-containing protein	A0A0D3DA01_BRAOL	5	64.2451	1.64245	K4_EN	K4_ED	NaN	NaN	NaN
K4_EN / K8_EN	A0A0D3DA01	A0A0D3DA01	1.04984	1.04984	0.0109154	0.00574689	16	A0A0D3DA01	106306149	PB1 domain-containing protein	A0A0D3DA01_BRAOL	5	107.03	2.0703	K4_EN	K8_EN	NaN	NaN	NaN
K5_ED / K10_ED	A0A0D3DA01	A0A0D3DA01	-0.859417	0.859417	0.0173585	0.00839797	16	A0A0D3DA01	106306149	PB1 domain-containing protein	A0A0D3DA01_BRAOL	5	-44.8825	0.551175	K5_ED	K10_ED	NaN	NaN	NaN
K5_ED / K8_ED	A0A0D3DA01	A0A0D3DA01	0.674218	0.674218	0.00799521	0.00445961	16	A0A0D3DA01	106306149	PB1 domain-containing protein	A0A0D3DA01_BRAOL	5	59.5732	1.59573	K5_ED	K8_ED	NaN	NaN	NaN
K5_ED / K8_EN	A0A0D3DA01	A0A0D3DA01	1.16938	1.16938	0.000759095	0.000693013	16	A0A0D3DA01	106306149	PB1 domain-containing protein	A0A0D3DA01_BRAOL	5	124.916	2.24916	K5_ED	K8_EN	NaN	NaN	NaN
K5_EN / K10_ED	A0A0D3DA01	A0A0D3DA01	-1.12906	1.12906	0.000609349	0.000584405	16	A0A0D3DA01	106306149	PB1 domain-containing protein	A0A0D3DA01_BRAOL	5	-54.2788	0.457212	K5_EN	K10_ED	NaN	NaN	NaN
K5_EN / K8_EN	A0A0D3DA01	A0A0D3DA01	0.899736	0.899736	2.09765e-07	1.8365e-06	16	A0A0D3DA01	106306149	PB1 domain-containing protein	A0A0D3DA01_BRAOL	5	86.5725	1.86573	K5_EN	K8_EN	NaN	NaN	NaN
K6_ED / K10_ED	A0A0D3DA01	A0A0D3DA01	-0.855929	0.855929	0.00465237	0.00288277	16	A0A0D3DA01	106306149	PB1 domain-containing protein	A0A0D3DA01_BRAOL	5	-44.7491	0.552509	K6_ED	K10_ED	NaN	NaN	NaN
K6_ED / K8_ED	A0A0D3DA01	A0A0D3DA01	0.677706	0.677706	0.00129796	0.00104952	16	A0A0D3DA01	106306149	PB1 domain-containing protein	A0A0D3DA01_BRAOL	5	59.9595	1.59959	K6_ED	K8_ED	NaN	NaN	NaN
K6_ED / K8_EN	A0A0D3DA01	A0A0D3DA01	1.17287	1.17287	3.89763e-05	7.45478e-05	16	A0A0D3DA01	106306149	PB1 domain-containing protein	A0A0D3DA01_BRAOL	5	125.46	2.2546	K6_ED	K8_EN	NaN	NaN	NaN
K6_EN / K10_ED	A0A0D3DA01	A0A0D3DA01	-1.40561	1.40561	7.91789e-05	0.000125519	16	A0A0D3DA01	106306149	PB1 domain-containing protein	A0A0D3DA01_BRAOL	5	-62.254	0.37746	K6_EN	K10_ED	NaN	NaN	NaN
K6_EN / K10_EN	A0A0D3DA01	A0A0D3DA01	-0.815048	0.815048	0.031314	0.0136393	16	A0A0D3DA01	106306149	PB1 domain-containing protein	A0A0D3DA01_BRAOL	5	-43.161	0.56839	K6_EN	K10_EN	NaN	NaN	NaN
K6_EN / K8_EN	A0A0D3DA01	A0A0D3DA01	0.623195	0.623195	8.7307e-05	0.000134909	16	A0A0D3DA01	106306149	PB1 domain-containing protein	A0A0D3DA01_BRAOL	5	54.0283	1.54028	K6_EN	K8_EN	NaN	NaN	NaN
K6_EN / K9_EN	A0A0D3DA01	A0A0D3DA01	-0.593026	0.593026	0.0153955	0.00761025	16	A0A0D3DA01	106306149	PB1 domain-containing protein	A0A0D3DA01_BRAOL	5	-33.7049	0.662951	K6_EN	K9_EN	NaN	NaN	NaN
K7_ED / K10_ED	A0A0D3DA01	A0A0D3DA01	-1.30203	1.30203	0.000355508	0.000387195	16	A0A0D3DA01	106306149	PB1 domain-containing protein	A0A0D3DA01_BRAOL	5	-59.4446	0.405554	K7_ED	K10_ED	NaN	NaN	NaN
K7_ED / K10_EN	A0A0D3DA01	A0A0D3DA01	-0.711477	0.711477	0.0507719	0.0203397	16	A0A0D3DA01	106306149	PB1 domain-containing protein	A0A0D3DA01_BRAOL	5	-38.9305	0.610695	K7_ED	K10_EN	NaN	NaN	NaN
K7_ED / K8_EN	A0A0D3DA01	A0A0D3DA01	0.726766	0.726766	5.26818e-07	3.46474e-06	16	A0A0D3DA01	106306149	PB1 domain-containing protein	A0A0D3DA01_BRAOL	5	65.4925	1.65493	K7_ED	K8_EN	NaN	NaN	NaN
K7_EN / K10_ED	A0A0D3DA01	A0A0D3DA01	-1.39634	1.39634	0.000240633	0.000288165	16	A0A0D3DA01	106306149	PB1 domain-containing protein	A0A0D3DA01_BRAOL	5	-62.0108	0.379892	K7_EN	K10_ED	NaN	NaN	NaN
K7_EN / K10_EN	A0A0D3DA01	A0A0D3DA01	-0.80578	0.80578	0.0284062	0.0125913	16	A0A0D3DA01	106306149	PB1 domain-containing protein	A0A0D3DA01_BRAOL	5	-42.7947	0.572053	K7_EN	K10_EN	NaN	NaN	NaN
K7_EN / K8_EN	A0A0D3DA01	A0A0D3DA01	0.632463	0.632463	2.91222e-06	1.15789e-05	16	A0A0D3DA01	106306149	PB1 domain-containing protein	A0A0D3DA01_BRAOL	5	55.0209	1.55021	K7_EN	K8_EN	NaN	NaN	NaN
K7_EN / K9_EN	A0A0D3DA01	A0A0D3DA01	-0.583758	0.583758	0.011624	0.00604834	16	A0A0D3DA01	106306149	PB1 domain-containing protein	A0A0D3DA01_BRAOL	5	-33.2776	0.667224	K7_EN	K9_EN	NaN	NaN	NaN
K8_ED / K10_ED	A0A0D3DA01	A0A0D3DA01	-1.53364	1.53364	2.80155e-05	5.87051e-05	16	A0A0D3DA01	106306149	PB1 domain-containing protein	A0A0D3DA01_BRAOL	5	-65.4594	0.345406	K8_ED	K10_ED	NaN	NaN	NaN
K8_ED / K10_EN	A0A0D3DA01	A0A0D3DA01	-0.943078	0.943078	0.0119427	0.00618188	16	A0A0D3DA01	106306149	PB1 domain-containing protein	A0A0D3DA01_BRAOL	5	-47.9878	0.520122	K8_ED	K10_EN	NaN	NaN	NaN
K8_ED / K9_EN	A0A0D3DA01	A0A0D3DA01	-0.721056	0.721056	0.00283021	0.00193767	16	A0A0D3DA01	106306149	PB1 domain-containing protein	A0A0D3DA01_BRAOL	5	-39.3347	0.606653	K8_ED	K9_EN	NaN	NaN	NaN
K8_EN / K10_ED	A0A0D3DA01	A0A0D3DA01	-2.0288	2.0288	9.39417e-06	2.66839e-05	16	A0A0D3DA01	106306149	PB1 domain-containing protein	A0A0D3DA01_BRAOL	5	-75.4941	0.245059	K8_EN	K10_ED	NaN	NaN	NaN
K8_EN / K10_EN	A0A0D3DA01	A0A0D3DA01	-1.43824	1.43824	0.0014267	0.00112986	16	A0A0D3DA01	106306149	PB1 domain-containing protein	A0A0D3DA01_BRAOL	5	-63.0984	0.369016	K8_EN	K10_EN	NaN	NaN	NaN
K8_EN / K9_ED	A0A0D3DA01	A0A0D3DA01	-0.666081	0.666081	0.0139909	0.00703793	16	A0A0D3DA01	106306149	PB1 domain-containing protein	A0A0D3DA01_BRAOL	5	-36.9784	0.630216	K8_EN	K9_ED	NaN	NaN	NaN
K8_EN / K9_EN	A0A0D3DA01	A0A0D3DA01	-1.21622	1.21622	8.87739e-05	0.000136599	16	A0A0D3DA01	106306149	PB1 domain-containing protein	A0A0D3DA01_BRAOL	5	-56.9591	0.430409	K8_EN	K9_EN	NaN	NaN	NaN
K9_ED / K10_ED	A0A0D3DA01	A0A0D3DA01	-1.36272	1.36272	0.00153113	0.0011939	16	A0A0D3DA01	106306149	PB1 domain-containing protein	A0A0D3DA01_BRAOL	5	-61.1151	0.388849	K9_ED	K10_ED	NaN	NaN	NaN
K9_ED / K10_EN	A0A0D3DA01	A0A0D3DA01	-0.772163	0.772163	0.0917924	0.0332313	16	A0A0D3DA01	106306149	PB1 domain-containing protein	A0A0D3DA01_BRAOL	5	-41.4461	0.585539	K9_ED	K10_EN	NaN	NaN	NaN
K9_EN / K10_ED	A0A0D3DA01	A0A0D3DA01	-0.81258	0.81258	0.00529019	0.00319894	16	A0A0D3DA01	106306149	PB1 domain-containing protein	A0A0D3DA01_BRAOL	5	-43.0637	0.569363	K9_EN	K10_ED	NaN	NaN	NaN
K2_ED / K5_ED	A0A0D3DA05;A0A0D3E7C2	A0A0D3DA05;A0A0D3E7C2	1.0832	1.0832	3.55552e-05	6.9634e-05	16	A0A0D3DA05;A0A0D3E7C2	106301638;106319186	Uncharacterized protein	A0A0D3DA05_BRAOL;A0A0D3E7C2_BRAOL	2	111.873	2.11873	K2_ED	K5_ED	NaN	NaN	NaN
K2_ED / K5_EN	A0A0D3DA05;A0A0D3E7C2	A0A0D3DA05;A0A0D3E7C2	0.58626	0.58626	0.00132257	0.00106472	16	A0A0D3DA05;A0A0D3E7C2	106301638;106319186	Uncharacterized protein	A0A0D3DA05_BRAOL;A0A0D3E7C2_BRAOL	2	50.135	1.50135	K2_ED	K5_EN	NaN	NaN	NaN
K2_ED / K6_EN	A0A0D3DA05;A0A0D3E7C2	A0A0D3DA05;A0A0D3E7C2	0.661357	0.661357	0.00396419	0.0025369	16	A0A0D3DA05;A0A0D3E7C2	106301638;106319186	Uncharacterized protein	A0A0D3DA05_BRAOL;A0A0D3E7C2_BRAOL	2	58.1569	1.58157	K2_ED	K6_EN	NaN	NaN	NaN
K2_ED / K7_ED	A0A0D3DA05;A0A0D3E7C2	A0A0D3DA05;A0A0D3E7C2	0.718171	0.718171	0.00194226	0.00143847	16	A0A0D3DA05;A0A0D3E7C2	106301638;106319186	Uncharacterized protein	A0A0D3DA05_BRAOL;A0A0D3E7C2_BRAOL	2	64.5095	1.6451	K2_ED	K7_ED	NaN	NaN	NaN
K2_ED / K7_EN	A0A0D3DA05;A0A0D3E7C2	A0A0D3DA05;A0A0D3E7C2	0.588356	0.588356	0.0237869	0.0108772	16	A0A0D3DA05;A0A0D3E7C2	106301638;106319186	Uncharacterized protein	A0A0D3DA05_BRAOL;A0A0D3E7C2_BRAOL	2	50.3533	1.50353	K2_ED	K7_EN	NaN	NaN	NaN
K2_EN / K4_EN	A0A0D3DA05;A0A0D3E7C2	A0A0D3DA05;A0A0D3E7C2	-0.832365	0.832365	0.101465	0.0361228	16	A0A0D3DA05;A0A0D3E7C2	106301638;106319186	Uncharacterized protein	A0A0D3DA05_BRAOL;A0A0D3E7C2_BRAOL	2	-43.8392	0.561608	K2_EN	K4_EN	NaN	NaN	NaN
K2_EN / K5_ED	A0A0D3DA05;A0A0D3E7C2	A0A0D3DA05;A0A0D3E7C2	1.00113	1.00113	1.85066e-05	4.34532e-05	16	A0A0D3DA05;A0A0D3E7C2	106301638;106319186	Uncharacterized protein	A0A0D3DA05_BRAOL;A0A0D3E7C2_BRAOL	2	100.157	2.00157	K2_EN	K5_ED	NaN	NaN	NaN
K2_EN / K7_ED	A0A0D3DA05;A0A0D3E7C2	A0A0D3DA05;A0A0D3E7C2	0.636101	0.636101	0.00828637	0.00459023	16	A0A0D3DA05;A0A0D3E7C2	106301638;106319186	Uncharacterized protein	A0A0D3DA05_BRAOL;A0A0D3E7C2_BRAOL	2	55.4123	1.55412	K2_EN	K7_ED	NaN	NaN	NaN
K3_ED / K10_EN	A0A0D3DA05;A0A0D3E7C2	A0A0D3DA05;A0A0D3E7C2	0.949338	0.949338	0.00539823	0.00325093	16	A0A0D3DA05;A0A0D3E7C2	106301638;106319186	Uncharacterized protein	A0A0D3DA05_BRAOL;A0A0D3E7C2_BRAOL	2	93.0987	1.93099	K3_ED	K10_EN	NaN	NaN	NaN
K3_ED / K5_ED	A0A0D3DA05;A0A0D3E7C2	A0A0D3DA05;A0A0D3E7C2	1.45991	1.45991	0.000703911	0.000653363	16	A0A0D3DA05;A0A0D3E7C2	106301638;106319186	Uncharacterized protein	A0A0D3DA05_BRAOL;A0A0D3E7C2_BRAOL	2	175.091	2.75091	K3_ED	K5_ED	NaN	NaN	NaN
K3_ED / K5_EN	A0A0D3DA05;A0A0D3E7C2	A0A0D3DA05;A0A0D3E7C2	0.962968	0.962968	0.00209938	0.00152966	16	A0A0D3DA05;A0A0D3E7C2	106301638;106319186	Uncharacterized protein	A0A0D3DA05_BRAOL;A0A0D3E7C2_BRAOL	2	94.9316	1.94932	K3_ED	K5_EN	NaN	NaN	NaN
K3_ED / K6_ED	A0A0D3DA05;A0A0D3E7C2	A0A0D3DA05;A0A0D3E7C2	0.820338	0.820338	0.016129	0.00790683	16	A0A0D3DA05;A0A0D3E7C2	106301638;106319186	Uncharacterized protein	A0A0D3DA05_BRAOL;A0A0D3E7C2_BRAOL	2	76.582	1.76582	K3_ED	K6_ED	NaN	NaN	NaN
K3_ED / K6_EN	A0A0D3DA05;A0A0D3E7C2	A0A0D3DA05;A0A0D3E7C2	1.03806	1.03806	0.00646496	0.00375768	16	A0A0D3DA05;A0A0D3E7C2	106301638;106319186	Uncharacterized protein	A0A0D3DA05_BRAOL;A0A0D3E7C2_BRAOL	2	105.347	2.05347	K3_ED	K6_EN	NaN	NaN	NaN
K3_ED / K7_ED	A0A0D3DA05;A0A0D3E7C2	A0A0D3DA05;A0A0D3E7C2	1.09488	1.09488	0.00334675	0.00221466	16	A0A0D3DA05;A0A0D3E7C2	106301638;106319186	Uncharacterized protein	A0A0D3DA05_BRAOL;A0A0D3E7C2_BRAOL	2	113.595	2.13595	K3_ED	K7_ED	NaN	NaN	NaN
K3_ED / K7_EN	A0A0D3DA05;A0A0D3E7C2	A0A0D3DA05;A0A0D3E7C2	0.965064	0.965064	0.0213509	0.00994622	16	A0A0D3DA05;A0A0D3E7C2	106301638;106319186	Uncharacterized protein	A0A0D3DA05_BRAOL;A0A0D3E7C2_BRAOL	2	95.215	1.95215	K3_ED	K7_EN	NaN	NaN	NaN
K3_ED / K8_ED	A0A0D3DA05;A0A0D3E7C2	A0A0D3DA05;A0A0D3E7C2	0.759996	0.759996	0.0532225	0.0211496	16	A0A0D3DA05;A0A0D3E7C2	106301638;106319186	Uncharacterized protein	A0A0D3DA05_BRAOL;A0A0D3E7C2_BRAOL	2	69.3486	1.69349	K3_ED	K8_ED	NaN	NaN	NaN
K3_EN / K10_EN	A0A0D3DA05;A0A0D3E7C2	A0A0D3DA05;A0A0D3E7C2	0.793778	0.793778	3.11852e-05	6.33534e-05	16	A0A0D3DA05;A0A0D3E7C2	106301638;106319186	Uncharacterized protein	A0A0D3DA05_BRAOL;A0A0D3E7C2_BRAOL	2	73.3609	1.73361	K3_EN	K10_EN	NaN	NaN	NaN
K3_EN / K5_ED	A0A0D3DA05;A0A0D3E7C2	A0A0D3DA05;A0A0D3E7C2	1.30435	1.30435	7.04817e-09	1.84456e-07	16	A0A0D3DA05;A0A0D3E7C2	106301638;106319186	Uncharacterized protein	A0A0D3DA05_BRAOL;A0A0D3E7C2_BRAOL	2	146.972	2.46972	K3_EN	K5_ED	NaN	NaN	NaN
K3_EN / K5_EN	A0A0D3DA05;A0A0D3E7C2	A0A0D3DA05;A0A0D3E7C2	0.807408	0.807408	0.000468941	0.000477507	16	A0A0D3DA05;A0A0D3E7C2	106301638;106319186	Uncharacterized protein	A0A0D3DA05_BRAOL;A0A0D3E7C2_BRAOL	2	75.0064	1.75006	K3_EN	K5_EN	NaN	NaN	NaN
K3_EN / K6_ED	A0A0D3DA05;A0A0D3E7C2	A0A0D3DA05;A0A0D3E7C2	0.664778	0.664778	0.00408859	0.00259981	16	A0A0D3DA05;A0A0D3E7C2	106301638;106319186	Uncharacterized protein	A0A0D3DA05_BRAOL;A0A0D3E7C2_BRAOL	2	58.5325	1.58532	K3_EN	K6_ED	NaN	NaN	NaN
K3_EN / K6_EN	A0A0D3DA05;A0A0D3E7C2	A0A0D3DA05;A0A0D3E7C2	0.882504	0.882504	0.000704734	0.00065393	16	A0A0D3DA05;A0A0D3E7C2	106301638;106319186	Uncharacterized protein	A0A0D3DA05_BRAOL;A0A0D3E7C2_BRAOL	2	84.3573	1.84357	K3_EN	K6_EN	NaN	NaN	NaN
K3_EN / K7_ED	A0A0D3DA05;A0A0D3E7C2	A0A0D3DA05;A0A0D3E7C2	0.939319	0.939319	0.000520907	0.000517411	16	A0A0D3DA05;A0A0D3E7C2	106301638;106319186	Uncharacterized protein	A0A0D3DA05_BRAOL;A0A0D3E7C2_BRAOL	2	91.7623	1.91762	K3_EN	K7_ED	NaN	NaN	NaN
K3_EN / K7_EN	A0A0D3DA05;A0A0D3E7C2	A0A0D3DA05;A0A0D3E7C2	0.809504	0.809504	0.010196	0.00543682	16	A0A0D3DA05;A0A0D3E7C2	106301638;106319186	Uncharacterized protein	A0A0D3DA05_BRAOL;A0A0D3E7C2_BRAOL	2	75.2609	1.75261	K3_EN	K7_EN	NaN	NaN	NaN
K3_EN / K8_ED	A0A0D3DA05;A0A0D3E7C2	A0A0D3DA05;A0A0D3E7C2	0.604436	0.604436	0.0145642	0.00727179	16	A0A0D3DA05;A0A0D3E7C2	106301638;106319186	Uncharacterized protein	A0A0D3DA05_BRAOL;A0A0D3E7C2_BRAOL	2	52.0385	1.52038	K3_EN	K8_ED	NaN	NaN	NaN
K4_ED / K5_ED	A0A0D3DA05;A0A0D3E7C2	A0A0D3DA05;A0A0D3E7C2	1.06917	1.06917	0.0146664	0.00731326	16	A0A0D3DA05;A0A0D3E7C2	106301638;106319186	Uncharacterized protein	A0A0D3DA05_BRAOL;A0A0D3E7C2_BRAOL	2	109.823	2.09823	K4_ED	K5_ED	NaN	NaN	NaN
K4_EN / K10_ED	A0A0D3DA05;A0A0D3E7C2	A0A0D3DA05;A0A0D3E7C2	0.967814	0.967814	0.0990994	0.0354217	16	A0A0D3DA05;A0A0D3E7C2	106301638;106319186	Uncharacterized protein	A0A0D3DA05_BRAOL;A0A0D3E7C2_BRAOL	2	95.5875	1.95587	K4_EN	K10_ED	NaN	NaN	NaN
K4_EN / K10_EN	A0A0D3DA05;A0A0D3E7C2	A0A0D3DA05;A0A0D3E7C2	1.32293	1.32293	0.0228489	0.0105211	16	A0A0D3DA05;A0A0D3E7C2	106301638;106319186	Uncharacterized protein	A0A0D3DA05_BRAOL;A0A0D3E7C2_BRAOL	2	150.173	2.50173	K4_EN	K10_EN	NaN	NaN	NaN
K4_EN / K4_ED	A0A0D3DA05;A0A0D3E7C2	A0A0D3DA05;A0A0D3E7C2	0.764323	0.764323	0.132504	0.0451182	16	A0A0D3DA05;A0A0D3E7C2	106301638;106319186	Uncharacterized protein	A0A0D3DA05_BRAOL;A0A0D3E7C2_BRAOL	2	69.8573	1.69857	K4_EN	K4_ED	NaN	NaN	NaN
K4_EN / K5_ED	A0A0D3DA05;A0A0D3E7C2	A0A0D3DA05;A0A0D3E7C2	1.8335	1.8335	0.00434686	0.00272946	16	A0A0D3DA05;A0A0D3E7C2	106301638;106319186	Uncharacterized protein	A0A0D3DA05_BRAOL;A0A0D3E7C2_BRAOL	2	256.4	3.564	K4_EN	K5_ED	NaN	NaN	NaN
K4_EN / K5_EN	A0A0D3DA05;A0A0D3E7C2	A0A0D3DA05;A0A0D3E7C2	1.33656	1.33656	0.0132297	0.00672402	16	A0A0D3DA05;A0A0D3E7C2	106301638;106319186	Uncharacterized protein	A0A0D3DA05_BRAOL;A0A0D3E7C2_BRAOL	2	152.548	2.52548	K4_EN	K5_EN	NaN	NaN	NaN
K4_EN / K6_ED	A0A0D3DA05;A0A0D3E7C2	A0A0D3DA05;A0A0D3E7C2	1.19393	1.19393	0.0315925	0.0137396	16	A0A0D3DA05;A0A0D3E7C2	106301638;106319186	Uncharacterized protein	A0A0D3DA05_BRAOL;A0A0D3E7C2_BRAOL	2	128.774	2.28774	K4_EN	K6_ED	NaN	NaN	NaN
K4_EN / K6_EN	A0A0D3DA05;A0A0D3E7C2	A0A0D3DA05;A0A0D3E7C2	1.41165	1.41165	0.0239135	0.010925	16	A0A0D3DA05;A0A0D3E7C2	106301638;106319186	Uncharacterized protein	A0A0D3DA05_BRAOL;A0A0D3E7C2_BRAOL	2	166.042	2.66042	K4_EN	K6_EN	NaN	NaN	NaN
K4_EN / K7_ED	A0A0D3DA05;A0A0D3E7C2	A0A0D3DA05;A0A0D3E7C2	1.46847	1.46847	0.0173121	0.00837959	16	A0A0D3DA05;A0A0D3E7C2	106301638;106319186	Uncharacterized protein	A0A0D3DA05_BRAOL;A0A0D3E7C2_BRAOL	2	176.727	2.76727	K4_EN	K7_ED	NaN	NaN	NaN
K4_EN / K7_EN	A0A0D3DA05;A0A0D3E7C2	A0A0D3DA05;A0A0D3E7C2	1.33865	1.33865	0.0286735	0.012686	16	A0A0D3DA05;A0A0D3E7C2	106301638;106319186	Uncharacterized protein	A0A0D3DA05_BRAOL;A0A0D3E7C2_BRAOL	2	152.915	2.52915	K4_EN	K7_EN	NaN	NaN	NaN
K4_EN / K8_ED	A0A0D3DA05;A0A0D3E7C2	A0A0D3DA05;A0A0D3E7C2	1.13358	1.13358	0.0513309	0.020524	16	A0A0D3DA05;A0A0D3E7C2	106301638;106319186	Uncharacterized protein	A0A0D3DA05_BRAOL;A0A0D3E7C2_BRAOL	2	119.403	2.19403	K4_EN	K8_ED	NaN	NaN	NaN
K4_EN / K9_EN	A0A0D3DA05;A0A0D3E7C2	A0A0D3DA05;A0A0D3E7C2	1.00627	1.00627	0.112831	0.0394541	16	A0A0D3DA05;A0A0D3E7C2	106301638;106319186	Uncharacterized protein	A0A0D3DA05_BRAOL;A0A0D3E7C2_BRAOL	2	100.871	2.00871	K4_EN	K9_EN	NaN	NaN	NaN
K5_ED / K10_ED	A0A0D3DA05;A0A0D3E7C2	A0A0D3DA05;A0A0D3E7C2	-0.865683	0.865683	0.000116224	0.000167005	16	A0A0D3DA05;A0A0D3E7C2	106301638;106319186	Uncharacterized protein	A0A0D3DA05_BRAOL;A0A0D3E7C2_BRAOL	2	-45.1213	0.548787	K5_ED	K10_ED	NaN	NaN	NaN
K5_ED / K6_ED	A0A0D3DA05;A0A0D3E7C2	A0A0D3DA05;A0A0D3E7C2	-0.639571	0.639571	0.00299039	0.00202493	16	A0A0D3DA05;A0A0D3E7C2	106301638;106319186	Uncharacterized protein	A0A0D3DA05_BRAOL;A0A0D3E7C2_BRAOL	2	-35.8096	0.641904	K5_ED	K6_ED	NaN	NaN	NaN
K5_ED / K8_ED	A0A0D3DA05;A0A0D3E7C2	A0A0D3DA05;A0A0D3E7C2	-0.699913	0.699913	0.000886157	0.000780888	16	A0A0D3DA05;A0A0D3E7C2	106301638;106319186	Uncharacterized protein	A0A0D3DA05_BRAOL;A0A0D3E7C2_BRAOL	2	-38.4391	0.615609	K5_ED	K8_ED	NaN	NaN	NaN
K5_ED / K8_EN	A0A0D3DA05;A0A0D3E7C2	A0A0D3DA05;A0A0D3E7C2	-1.31131	1.31131	1.96534e-07	1.7555e-06	16	A0A0D3DA05;A0A0D3E7C2	106301638;106319186	Uncharacterized protein	A0A0D3DA05_BRAOL;A0A0D3E7C2_BRAOL	2	-59.7044	0.402956	K5_ED	K8_EN	NaN	NaN	NaN
K5_ED / K9_ED	A0A0D3DA05;A0A0D3E7C2	A0A0D3DA05;A0A0D3E7C2	-1.52448	1.52448	0.000639765	0.000606943	16	A0A0D3DA05;A0A0D3E7C2	106301638;106319186	Uncharacterized protein	A0A0D3DA05_BRAOL;A0A0D3E7C2_BRAOL	2	-65.2396	0.347604	K5_ED	K9_ED	NaN	NaN	NaN
K5_ED / K9_EN	A0A0D3DA05;A0A0D3E7C2	A0A0D3DA05;A0A0D3E7C2	-0.827227	0.827227	1.67984e-05	4.05282e-05	16	A0A0D3DA05;A0A0D3E7C2	106301638;106319186	Uncharacterized protein	A0A0D3DA05_BRAOL;A0A0D3E7C2_BRAOL	2	-43.6388	0.563612	K5_ED	K9_EN	NaN	NaN	NaN
K5_EN / K8_EN	A0A0D3DA05;A0A0D3E7C2	A0A0D3DA05;A0A0D3E7C2	-0.814365	0.814365	0.000256643	0.000302496	16	A0A0D3DA05;A0A0D3E7C2	106301638;106319186	Uncharacterized protein	A0A0D3DA05_BRAOL;A0A0D3E7C2_BRAOL	2	-43.1341	0.568659	K5_EN	K8_EN	NaN	NaN	NaN
K5_EN / K9_ED	A0A0D3DA05;A0A0D3E7C2	A0A0D3DA05;A0A0D3E7C2	-1.02754	1.02754	0.00267614	0.00185341	16	A0A0D3DA05;A0A0D3E7C2	106301638;106319186	Uncharacterized protein	A0A0D3DA05_BRAOL;A0A0D3E7C2_BRAOL	2	-50.9455	0.490545	K5_EN	K9_ED	NaN	NaN	NaN
K6_ED / K8_EN	A0A0D3DA05;A0A0D3E7C2	A0A0D3DA05;A0A0D3E7C2	-0.671736	0.671736	0.00218349	0.00157757	16	A0A0D3DA05;A0A0D3E7C2	106301638;106319186	Uncharacterized protein	A0A0D3DA05_BRAOL;A0A0D3E7C2_BRAOL	2	-37.2249	0.627751	K6_ED	K8_EN	NaN	NaN	NaN
K6_ED / K9_ED	A0A0D3DA05;A0A0D3E7C2	A0A0D3DA05;A0A0D3E7C2	-0.884913	0.884913	0.01141	0.00595739	16	A0A0D3DA05;A0A0D3E7C2	106301638;106319186	Uncharacterized protein	A0A0D3DA05_BRAOL;A0A0D3E7C2_BRAOL	2	-45.848	0.54152	K6_ED	K9_ED	NaN	NaN	NaN
K6_EN / K8_EN	A0A0D3DA05;A0A0D3E7C2	A0A0D3DA05;A0A0D3E7C2	-0.889462	0.889462	0.000364839	0.000394707	16	A0A0D3DA05;A0A0D3E7C2	106301638;106319186	Uncharacterized protein	A0A0D3DA05_BRAOL;A0A0D3E7C2_BRAOL	2	-46.0185	0.539815	K6_EN	K8_EN	NaN	NaN	NaN
K6_EN / K9_ED	A0A0D3DA05;A0A0D3E7C2	A0A0D3DA05;A0A0D3E7C2	-1.10264	1.10264	0.00688895	0.00395387	16	A0A0D3DA05;A0A0D3E7C2	106301638;106319186	Uncharacterized protein	A0A0D3DA05_BRAOL;A0A0D3E7C2_BRAOL	2	-53.4336	0.465664	K6_EN	K9_ED	NaN	NaN	NaN
K7_ED / K8_EN	A0A0D3DA05;A0A0D3E7C2	A0A0D3DA05;A0A0D3E7C2	-0.946276	0.946276	0.000278466	0.000321367	16	A0A0D3DA05;A0A0D3E7C2	106301638;106319186	Uncharacterized protein	A0A0D3DA05_BRAOL;A0A0D3E7C2_BRAOL	2	-48.103	0.51897	K7_ED	K8_EN	NaN	NaN	NaN
K7_ED / K9_ED	A0A0D3DA05;A0A0D3E7C2	A0A0D3DA05;A0A0D3E7C2	-1.15945	1.15945	0.00409431	0.00260262	16	A0A0D3DA05;A0A0D3E7C2	106301638;106319186	Uncharacterized protein	A0A0D3DA05_BRAOL;A0A0D3E7C2_BRAOL	2	-55.2318	0.447682	K7_ED	K9_ED	NaN	NaN	NaN
K7_EN / K8_EN	A0A0D3DA05;A0A0D3E7C2	A0A0D3DA05;A0A0D3E7C2	-0.816462	0.816462	0.00606831	0.00357071	16	A0A0D3DA05;A0A0D3E7C2	106301638;106319186	Uncharacterized protein	A0A0D3DA05_BRAOL;A0A0D3E7C2_BRAOL	2	-43.2167	0.567833	K7_EN	K8_EN	NaN	NaN	NaN
K7_EN / K9_ED	A0A0D3DA05;A0A0D3E7C2	A0A0D3DA05;A0A0D3E7C2	-1.02964	1.02964	0.0111039	0.00582689	16	A0A0D3DA05;A0A0D3E7C2	106301638;106319186	Uncharacterized protein	A0A0D3DA05_BRAOL;A0A0D3E7C2_BRAOL	2	-51.0167	0.489833	K7_EN	K9_ED	NaN	NaN	NaN
K8_ED / K9_ED	A0A0D3DA05;A0A0D3E7C2	A0A0D3DA05;A0A0D3E7C2	-0.824571	0.824571	0.0259453	0.0116827	16	A0A0D3DA05;A0A0D3E7C2	106301638;106319186	Uncharacterized protein	A0A0D3DA05_BRAOL;A0A0D3E7C2_BRAOL	2	-43.535	0.56465	K8_ED	K9_ED	NaN	NaN	NaN
K8_EN / K10_EN	A0A0D3DA05;A0A0D3E7C2	A0A0D3DA05;A0A0D3E7C2	0.800736	0.800736	2.65522e-05	5.64529e-05	16	A0A0D3DA05;A0A0D3E7C2	106301638;106319186	Uncharacterized protein	A0A0D3DA05_BRAOL;A0A0D3E7C2_BRAOL	2	74.1989	1.74199	K8_EN	K10_EN	NaN	NaN	NaN
K8_EN / K8_ED	A0A0D3DA05;A0A0D3E7C2	A0A0D3DA05;A0A0D3E7C2	0.611394	0.611394	0.00742695	0.00420112	16	A0A0D3DA05;A0A0D3E7C2	106301638;106319186	Uncharacterized protein	A0A0D3DA05_BRAOL;A0A0D3E7C2_BRAOL	2	52.7734	1.52773	K8_EN	K8_ED	NaN	NaN	NaN
K9_ED / K10_ED	A0A0D3DA05;A0A0D3E7C2	A0A0D3DA05;A0A0D3E7C2	0.658801	0.658801	0.0760909	0.0284497	16	A0A0D3DA05;A0A0D3E7C2	106301638;106319186	Uncharacterized protein	A0A0D3DA05_BRAOL;A0A0D3E7C2_BRAOL	2	57.877	1.57877	K9_ED	K10_ED	NaN	NaN	NaN
K9_ED / K10_EN	A0A0D3DA05;A0A0D3E7C2	A0A0D3DA05;A0A0D3E7C2	1.01391	1.01391	0.00647309	0.00376153	16	A0A0D3DA05;A0A0D3E7C2	106301638;106319186	Uncharacterized protein	A0A0D3DA05_BRAOL;A0A0D3E7C2_BRAOL	2	101.938	2.01938	K9_ED	K10_EN	NaN	NaN	NaN
K9_EN / K9_ED	A0A0D3DA05;A0A0D3E7C2	A0A0D3DA05;A0A0D3E7C2	-0.697258	0.697258	0.0902785	0.0327807	16	A0A0D3DA05;A0A0D3E7C2	106301638;106319186	Uncharacterized protein	A0A0D3DA05_BRAOL;A0A0D3E7C2_BRAOL	2	-38.3257	0.616743	K9_EN	K9_ED	NaN	NaN	NaN
K2_ED / K10_ED	A0A0D3DA49	A0A0D3DA49	2.83006	2.83006	0.00342347	0.00225596	12	A0A0D3DA49	106301742	H15 domain-containing protein	A0A0D3DA49_BRAOL	7	611.102	7.11102	K2_ED	K10_ED	NaN	NaN	NaN
K2_ED / K10_EN	A0A0D3DA49	A0A0D3DA49	3.19941	3.19941	0.00226978	0.00162735	16	A0A0D3DA49	106301742	H15 domain-containing protein	A0A0D3DA49_BRAOL	7	818.586	9.18586	K2_ED	K10_EN	NaN	NaN	NaN
K2_ED / K3_ED	A0A0D3DA49	A0A0D3DA49	1.61518	1.61518	0.0785914	0.0292093	16	A0A0D3DA49	106301742	H15 domain-containing protein	A0A0D3DA49_BRAOL	7	206.349	3.06349	K2_ED	K3_ED	NaN	NaN	NaN
K2_ED / K4_ED	A0A0D3DA49	A0A0D3DA49	1.83921	1.83921	0.0239546	0.0109412	16	A0A0D3DA49	106301742	H15 domain-containing protein	A0A0D3DA49_BRAOL	7	257.815	3.57815	K2_ED	K4_ED	NaN	NaN	NaN
K2_ED / K5_ED	A0A0D3DA49	A0A0D3DA49	1.48431	1.48431	0.0223513	0.010333	16	A0A0D3DA49	106301742	H15 domain-containing protein	A0A0D3DA49_BRAOL	7	179.783	2.79783	K2_ED	K5_ED	NaN	NaN	NaN
K2_ED / K5_EN	A0A0D3DA49	A0A0D3DA49	2.59387	2.59387	0.0037765	0.00244039	16	A0A0D3DA49	106301742	H15 domain-containing protein	A0A0D3DA49_BRAOL	7	503.715	6.03715	K2_ED	K5_EN	NaN	NaN	NaN
K2_ED / K6_ED	A0A0D3DA49	A0A0D3DA49	1.91991	1.91991	0.0270288	0.0120853	16	A0A0D3DA49	106301742	H15 domain-containing protein	A0A0D3DA49_BRAOL	7	278.399	3.78399	K2_ED	K6_ED	NaN	NaN	NaN
K2_ED / K6_EN	A0A0D3DA49	A0A0D3DA49	2.69649	2.69649	0.00539476	0.00324922	16	A0A0D3DA49	106301742	H15 domain-containing protein	A0A0D3DA49_BRAOL	7	548.225	6.48225	K2_ED	K6_EN	NaN	NaN	NaN
K2_ED / K7_ED	A0A0D3DA49	A0A0D3DA49	2.11966	2.11966	0.0112759	0.00589954	16	A0A0D3DA49	106301742	H15 domain-containing protein	A0A0D3DA49_BRAOL	7	334.592	4.34592	K2_ED	K7_ED	NaN	NaN	NaN
K2_ED / K7_EN	A0A0D3DA49	A0A0D3DA49	2.27493	2.27493	0.00764279	0.00429951	16	A0A0D3DA49	106301742	H15 domain-containing protein	A0A0D3DA49_BRAOL	7	383.973	4.83973	K2_ED	K7_EN	NaN	NaN	NaN
K2_ED / K8_ED	A0A0D3DA49	A0A0D3DA49	3.13414	3.13414	0.00263395	0.0018303	16	A0A0D3DA49	106301742	H15 domain-containing protein	A0A0D3DA49_BRAOL	7	777.953	8.77953	K2_ED	K8_ED	NaN	NaN	NaN
K2_ED / K8_EN	A0A0D3DA49	A0A0D3DA49	1.97286	1.97286	0.0119907	0.00620274	16	A0A0D3DA49	106301742	H15 domain-containing protein	A0A0D3DA49_BRAOL	7	292.545	3.92545	K2_ED	K8_EN	NaN	NaN	NaN
K2_ED / K9_ED	A0A0D3DA49	A0A0D3DA49	2.47203	2.47203	0.00707685	0.00404016	16	A0A0D3DA49	106301742	H15 domain-containing protein	A0A0D3DA49_BRAOL	7	454.822	5.54822	K2_ED	K9_ED	NaN	NaN	NaN
K2_EN / K10_ED	A0A0D3DA49	A0A0D3DA49	2.86057	2.86057	0.0020645	0.00150994	12	A0A0D3DA49	106301742	H15 domain-containing protein	A0A0D3DA49_BRAOL	7	626.302	7.26302	K2_EN	K10_ED	NaN	NaN	NaN
K2_EN / K10_EN	A0A0D3DA49	A0A0D3DA49	3.22993	3.22993	0.00132161	0.00106422	16	A0A0D3DA49	106301742	H15 domain-containing protein	A0A0D3DA49_BRAOL	7	838.22	9.3822	K2_EN	K10_EN	NaN	NaN	NaN
K2_EN / K3_ED	A0A0D3DA49	A0A0D3DA49	1.64569	1.64569	0.0670471	0.0256236	16	A0A0D3DA49	106301742	H15 domain-containing protein	A0A0D3DA49_BRAOL	7	212.897	3.12897	K2_EN	K3_ED	NaN	NaN	NaN
K2_EN / K4_ED	A0A0D3DA49	A0A0D3DA49	1.86973	1.86973	0.0175441	0.0084715	16	A0A0D3DA49	106301742	H15 domain-containing protein	A0A0D3DA49_BRAOL	7	265.463	3.65463	K2_EN	K4_ED	NaN	NaN	NaN
K2_EN / K5_ED	A0A0D3DA49	A0A0D3DA49	1.51482	1.51482	0.016305	0.0079776	16	A0A0D3DA49	106301742	H15 domain-containing protein	A0A0D3DA49_BRAOL	7	185.764	2.85764	K2_EN	K5_ED	NaN	NaN	NaN
K2_EN / K5_EN	A0A0D3DA49	A0A0D3DA49	2.62438	2.62438	0.0023319	0.00166207	16	A0A0D3DA49	106301742	H15 domain-containing protein	A0A0D3DA49_BRAOL	7	516.62	6.1662	K2_EN	K5_EN	NaN	NaN	NaN
K2_EN / K6_ED	A0A0D3DA49	A0A0D3DA49	1.95042	1.95042	0.0202259	0.00951684	16	A0A0D3DA49	106301742	H15 domain-containing protein	A0A0D3DA49_BRAOL	7	286.488	3.86488	K2_EN	K6_ED	NaN	NaN	NaN
K2_EN / K6_EN	A0A0D3DA49	A0A0D3DA49	2.72701	2.72701	0.0034538	0.00227188	16	A0A0D3DA49	106301742	H15 domain-containing protein	A0A0D3DA49_BRAOL	7	562.081	6.62081	K2_EN	K6_EN	NaN	NaN	NaN
K2_EN / K7_ED	A0A0D3DA49	A0A0D3DA49	2.15017	2.15017	0.00762448	0.00429085	16	A0A0D3DA49	106301742	H15 domain-containing protein	A0A0D3DA49_BRAOL	7	343.881	4.43881	K2_EN	K7_ED	NaN	NaN	NaN
K2_EN / K7_EN	A0A0D3DA49	A0A0D3DA49	2.30544	2.30544	0.0050729	0.00309117	16	A0A0D3DA49	106301742	H15 domain-containing protein	A0A0D3DA49_BRAOL	7	394.317	4.94317	K2_EN	K7_EN	NaN	NaN	NaN
K2_EN / K8_ED	A0A0D3DA49	A0A0D3DA49	3.16466	3.16466	0.00163234	0.00125462	16	A0A0D3DA49	106301742	H15 domain-containing protein	A0A0D3DA49_BRAOL	7	796.719	8.96719	K2_EN	K8_ED	NaN	NaN	NaN
K2_EN / K8_EN	A0A0D3DA49	A0A0D3DA49	2.00337	2.00337	0.00787617	0.00440532	16	A0A0D3DA49	106301742	H15 domain-containing protein	A0A0D3DA49_BRAOL	7	300.935	4.00935	K2_EN	K8_EN	NaN	NaN	NaN
K2_EN / K9_ED	A0A0D3DA49	A0A0D3DA49	2.50254	2.50254	0.00464311	0.00287826	16	A0A0D3DA49	106301742	H15 domain-containing protein	A0A0D3DA49_BRAOL	7	466.682	5.66682	K2_EN	K9_ED	NaN	NaN	NaN
K3_ED / K10_ED	A0A0D3DA49	A0A0D3DA49	1.21488	1.21488	0.0119387	0.00618048	12	A0A0D3DA49	106301742	H15 domain-containing protein	A0A0D3DA49_BRAOL	7	132.122	2.32122	K3_ED	K10_ED	NaN	NaN	NaN
K3_ED / K10_EN	A0A0D3DA49	A0A0D3DA49	1.58424	1.58424	4.95644e-07	3.31846e-06	16	A0A0D3DA49	106301742	H15 domain-containing protein	A0A0D3DA49_BRAOL	7	199.85	2.9985	K3_ED	K10_EN	NaN	NaN	NaN
K3_ED / K5_EN	A0A0D3DA49	A0A0D3DA49	0.978693	0.978693	4.40529e-06	1.55783e-05	16	A0A0D3DA49	106301742	H15 domain-containing protein	A0A0D3DA49_BRAOL	7	97.068	1.97068	K3_ED	K5_EN	NaN	NaN	NaN
K3_ED / K6_EN	A0A0D3DA49	A0A0D3DA49	1.08132	1.08132	2.33878e-05	5.14872e-05	16	A0A0D3DA49	106301742	H15 domain-containing protein	A0A0D3DA49_BRAOL	7	111.597	2.11597	K3_ED	K6_EN	NaN	NaN	NaN
K3_ED / K7_EN	A0A0D3DA49	A0A0D3DA49	0.65975	0.65975	0.000137481	0.000189269	16	A0A0D3DA49	106301742	H15 domain-containing protein	A0A0D3DA49_BRAOL	7	57.9809	1.57981	K3_ED	K7_EN	NaN	NaN	NaN
K3_ED / K8_ED	A0A0D3DA49	A0A0D3DA49	1.51897	1.51897	1.67558e-05	4.04633e-05	16	A0A0D3DA49	106301742	H15 domain-containing protein	A0A0D3DA49_BRAOL	7	186.586	2.86586	K3_ED	K8_ED	NaN	NaN	NaN
K3_ED / K9_ED	A0A0D3DA49	A0A0D3DA49	0.856851	0.856851	6.76354e-05	0.000111755	16	A0A0D3DA49	106301742	H15 domain-containing protein	A0A0D3DA49_BRAOL	7	81.1081	1.81108	K3_ED	K9_ED	NaN	NaN	NaN
K3_EN / K10_ED	A0A0D3DA49	A0A0D3DA49	3.37302	3.37302	0.0299993	0.0131694	12	A0A0D3DA49	106301742	H15 domain-containing protein	A0A0D3DA49_BRAOL	7	936.045	10.3605	K3_EN	K10_ED	NaN	NaN	NaN
K3_EN / K10_EN	A0A0D3DA49	A0A0D3DA49	3.74237	3.74237	0.0218479	0.0101382	16	A0A0D3DA49	106301742	H15 domain-containing protein	A0A0D3DA49_BRAOL	7	1238.34	13.3834	K3_EN	K10_EN	NaN	NaN	NaN
K3_EN / K4_ED	A0A0D3DA49	A0A0D3DA49	2.38217	2.38217	0.0887897	0.032331	16	A0A0D3DA49	106301742	H15 domain-containing protein	A0A0D3DA49_BRAOL	7	421.321	5.21321	K3_EN	K4_ED	NaN	NaN	NaN
K3_EN / K5_ED	A0A0D3DA49	A0A0D3DA49	2.02727	2.02727	0.0851787	0.0312232	16	A0A0D3DA49	106301742	H15 domain-containing protein	A0A0D3DA49_BRAOL	7	307.632	4.07632	K3_EN	K5_ED	NaN	NaN	NaN
K3_EN / K5_EN	A0A0D3DA49	A0A0D3DA49	3.13683	3.13683	0.0296098	0.0130277	16	A0A0D3DA49	106301742	H15 domain-containing protein	A0A0D3DA49_BRAOL	7	779.588	8.79588	K3_EN	K5_EN	NaN	NaN	NaN
K3_EN / K6_ED	A0A0D3DA49	A0A0D3DA49	2.46287	2.46287	0.0943446	0.0339987	16	A0A0D3DA49	106301742	H15 domain-containing protein	A0A0D3DA49_BRAOL	7	451.312	5.51312	K3_EN	K6_ED	NaN	NaN	NaN
K3_EN / K6_EN	A0A0D3DA49	A0A0D3DA49	3.23945	3.23945	0.0367294	0.015565	16	A0A0D3DA49	106301742	H15 domain-containing protein	A0A0D3DA49_BRAOL	7	844.436	9.44436	K3_EN	K6_EN	NaN	NaN	NaN
K3_EN / K7_ED	A0A0D3DA49	A0A0D3DA49	2.66262	2.66262	0.057871	0.0226761	16	A0A0D3DA49	106301742	H15 domain-containing protein	A0A0D3DA49_BRAOL	7	533.182	6.33182	K3_EN	K7_ED	NaN	NaN	NaN
K3_EN / K7_EN	A0A0D3DA49	A0A0D3DA49	2.81788	2.81788	0.0451815	0.0184684	16	A0A0D3DA49	106301742	H15 domain-containing protein	A0A0D3DA49_BRAOL	7	605.127	7.05127	K3_EN	K7_EN	NaN	NaN	NaN
K3_EN / K8_ED	A0A0D3DA49	A0A0D3DA49	3.6771	3.6771	0.0227403	0.01048	16	A0A0D3DA49	106301742	H15 domain-containing protein	A0A0D3DA49_BRAOL	7	1179.14	12.7914	K3_EN	K8_ED	NaN	NaN	NaN
K3_EN / K8_EN	A0A0D3DA49	A0A0D3DA49	2.51582	2.51582	0.0634635	0.0244803	16	A0A0D3DA49	106301742	H15 domain-containing protein	A0A0D3DA49_BRAOL	7	471.921	5.71921	K3_EN	K8_EN	NaN	NaN	NaN
K3_EN / K9_ED	A0A0D3DA49	A0A0D3DA49	3.01498	3.01498	0.0433202	0.0178373	16	A0A0D3DA49	106301742	H15 domain-containing protein	A0A0D3DA49_BRAOL	7	708.353	8.08353	K3_EN	K9_ED	NaN	NaN	NaN
K4_ED / K10_ED	A0A0D3DA49	A0A0D3DA49	0.990842	0.990842	0.0531987	0.0211432	12	A0A0D3DA49	106301742	H15 domain-containing protein	A0A0D3DA49_BRAOL	7	98.7344	1.98734	K4_ED	K10_ED	NaN	NaN	NaN
K4_ED / K10_EN	A0A0D3DA49	A0A0D3DA49	1.3602	1.3602	9.0607e-07	5.0298e-06	16	A0A0D3DA49	106301742	H15 domain-containing protein	A0A0D3DA49_BRAOL	7	156.721	2.56721	K4_ED	K10_EN	NaN	NaN	NaN
K4_ED / K5_EN	A0A0D3DA49	A0A0D3DA49	0.754654	0.754654	2.27649e-06	9.70748e-06	16	A0A0D3DA49	106301742	H15 domain-containing protein	A0A0D3DA49_BRAOL	7	68.7227	1.68723	K4_ED	K5_EN	NaN	NaN	NaN
K4_ED / K6_EN	A0A0D3DA49	A0A0D3DA49	0.857279	0.857279	1.52879e-05	3.79522e-05	16	A0A0D3DA49	106301742	H15 domain-containing protein	A0A0D3DA49_BRAOL	7	81.1619	1.81162	K4_ED	K6_EN	NaN	NaN	NaN
K4_ED / K8_ED	A0A0D3DA49	A0A0D3DA49	1.29493	1.29493	6.69883e-06	2.09621e-05	16	A0A0D3DA49	106301742	H15 domain-containing protein	A0A0D3DA49_BRAOL	7	145.365	2.45365	K4_ED	K8_ED	NaN	NaN	NaN
K4_ED / K9_ED	A0A0D3DA49	A0A0D3DA49	0.632811	0.632811	8.95463e-05	0.000137506	16	A0A0D3DA49	106301742	H15 domain-containing protein	A0A0D3DA49_BRAOL	7	55.0584	1.55058	K4_ED	K9_ED	NaN	NaN	NaN
K4_EN / K10_ED	A0A0D3DA49	A0A0D3DA49	1.84107	1.84107	0.00173863	0.00131809	12	A0A0D3DA49	106301742	H15 domain-containing protein	A0A0D3DA49_BRAOL	7	258.276	3.58276	K4_EN	K10_ED	NaN	NaN	NaN
K4_EN / K10_EN	A0A0D3DA49	A0A0D3DA49	2.21043	2.21043	2.29212e-05	5.07615e-05	16	A0A0D3DA49	106301742	H15 domain-containing protein	A0A0D3DA49_BRAOL	7	362.813	4.62813	K4_EN	K10_EN	NaN	NaN	NaN
K4_EN / K4_ED	A0A0D3DA49	A0A0D3DA49	0.850231	0.850231	0.00771871	0.00433426	16	A0A0D3DA49	106301742	H15 domain-containing protein	A0A0D3DA49_BRAOL	7	80.279	1.80279	K4_EN	K4_ED	NaN	NaN	NaN
K4_EN / K5_EN	A0A0D3DA49	A0A0D3DA49	1.60488	1.60488	9.64544e-05	0.000145457	16	A0A0D3DA49	106301742	H15 domain-containing protein	A0A0D3DA49_BRAOL	7	204.171	3.04171	K4_EN	K5_EN	NaN	NaN	NaN
K4_EN / K6_ED	A0A0D3DA49	A0A0D3DA49	0.930926	0.930926	0.011104	0.00582689	16	A0A0D3DA49	106301742	H15 domain-containing protein	A0A0D3DA49_BRAOL	7	90.6499	1.9065	K4_EN	K6_ED	NaN	NaN	NaN
K4_EN / K6_EN	A0A0D3DA49	A0A0D3DA49	1.70751	1.70751	0.000243222	0.000290422	16	A0A0D3DA49	106301742	H15 domain-containing protein	A0A0D3DA49_BRAOL	7	226.597	3.26597	K4_EN	K6_EN	NaN	NaN	NaN
K4_EN / K7_ED	A0A0D3DA49	A0A0D3DA49	1.13068	1.13068	0.00110711	0.000927921	16	A0A0D3DA49	106301742	H15 domain-containing protein	A0A0D3DA49_BRAOL	7	118.961	2.18961	K4_EN	K7_ED	NaN	NaN	NaN
K4_EN / K7_EN	A0A0D3DA49	A0A0D3DA49	1.28594	1.28594	0.000602176	0.000579249	16	A0A0D3DA49	106301742	H15 domain-containing protein	A0A0D3DA49_BRAOL	7	143.841	2.43841	K4_EN	K7_EN	NaN	NaN	NaN
K4_EN / K8_ED	A0A0D3DA49	A0A0D3DA49	2.14516	2.14516	8.63402e-05	0.000133786	16	A0A0D3DA49	106301742	H15 domain-containing protein	A0A0D3DA49_BRAOL	7	342.341	4.42341	K4_EN	K8_ED	NaN	NaN	NaN
K4_EN / K8_EN	A0A0D3DA49	A0A0D3DA49	0.983873	0.983873	0.00694604	0.00397977	16	A0A0D3DA49	106301742	H15 domain-containing protein	A0A0D3DA49_BRAOL	7	97.7768	1.97777	K4_EN	K8_EN	NaN	NaN	NaN
K4_EN / K9_ED	A0A0D3DA49	A0A0D3DA49	1.48304	1.48304	0.000458699	0.000469543	16	A0A0D3DA49	106301742	H15 domain-containing protein	A0A0D3DA49_BRAOL	7	179.538	2.79538	K4_EN	K9_ED	NaN	NaN	NaN
K5_ED / K10_ED	A0A0D3DA49	A0A0D3DA49	1.34575	1.34575	0.0631333	0.0243718	12	A0A0D3DA49	106301742	H15 domain-containing protein	A0A0D3DA49_BRAOL	7	154.162	2.54162	K5_ED	K10_ED	NaN	NaN	NaN
K5_ED / K10_EN	A0A0D3DA49	A0A0D3DA49	1.7151	1.7151	1.00753e-06	5.42715e-06	16	A0A0D3DA49	106301742	H15 domain-containing protein	A0A0D3DA49_BRAOL	7	228.32	3.2832	K5_ED	K10_EN	NaN	NaN	NaN
K5_ED / K5_EN	A0A0D3DA49	A0A0D3DA49	1.10956	1.10956	5.77559e-07	3.69363e-06	16	A0A0D3DA49	106301742	H15 domain-containing protein	A0A0D3DA49_BRAOL	7	115.78	2.1578	K5_ED	K5_EN	NaN	NaN	NaN
K5_ED / K6_EN	A0A0D3DA49	A0A0D3DA49	1.21218	1.21218	1.45036e-06	7.02024e-06	16	A0A0D3DA49	106301742	H15 domain-containing protein	A0A0D3DA49_BRAOL	7	131.688	2.31688	K5_ED	K6_EN	NaN	NaN	NaN
K5_ED / K7_ED	A0A0D3DA49	A0A0D3DA49	0.635351	0.635351	0.00540478	0.00325392	16	A0A0D3DA49	106301742	H15 domain-containing protein	A0A0D3DA49_BRAOL	7	55.3316	1.55332	K5_ED	K7_ED	NaN	NaN	NaN
K5_ED / K7_EN	A0A0D3DA49	A0A0D3DA49	0.790616	0.790616	1.42075e-05	3.59905e-05	16	A0A0D3DA49	106301742	H15 domain-containing protein	A0A0D3DA49_BRAOL	7	72.9812	1.72981	K5_ED	K7_EN	NaN	NaN	NaN
K5_ED / K8_ED	A0A0D3DA49	A0A0D3DA49	1.64983	1.64983	8.32535e-08	9.68477e-07	16	A0A0D3DA49	106301742	H15 domain-containing protein	A0A0D3DA49_BRAOL	7	213.798	3.13798	K5_ED	K8_ED	NaN	NaN	NaN
K5_ED / K9_ED	A0A0D3DA49	A0A0D3DA49	0.987716	0.987716	8.44735e-06	2.47841e-05	16	A0A0D3DA49	106301742	H15 domain-containing protein	A0A0D3DA49_BRAOL	7	98.3044	1.98304	K5_ED	K9_ED	NaN	NaN	NaN
K5_ED / K9_EN	A0A0D3DA49	A0A0D3DA49	-0.752894	0.752894	0.138361	0.0467796	16	A0A0D3DA49	106301742	H15 domain-containing protein	A0A0D3DA49_BRAOL	7	-40.6588	0.593412	K5_ED	K9_EN	NaN	NaN	NaN
K5_EN / K10_EN	A0A0D3DA49	A0A0D3DA49	0.605546	0.605546	0.039199	0.0164169	16	A0A0D3DA49	106301742	H15 domain-containing protein	A0A0D3DA49_BRAOL	7	52.1554	1.52155	K5_EN	K10_EN	NaN	NaN	NaN
K5_EN / K6_ED	A0A0D3DA49	A0A0D3DA49	-0.673959	0.673959	1.25548e-06	6.3269e-06	16	A0A0D3DA49	106301742	H15 domain-containing protein	A0A0D3DA49_BRAOL	7	-37.3216	0.626784	K5_EN	K6_ED	NaN	NaN	NaN
K5_EN / K8_EN	A0A0D3DA49	A0A0D3DA49	-0.621012	0.621012	0.0461885	0.0188055	16	A0A0D3DA49	106301742	H15 domain-containing protein	A0A0D3DA49_BRAOL	7	-34.9785	0.650215	K5_EN	K8_EN	NaN	NaN	NaN
K5_EN / K9_EN	A0A0D3DA49	A0A0D3DA49	-1.86245	1.86245	0.0174454	0.00843359	16	A0A0D3DA49	106301742	H15 domain-containing protein	A0A0D3DA49_BRAOL	7	-72.4992	0.275008	K5_EN	K9_EN	NaN	NaN	NaN
K6_ED / K10_ED	A0A0D3DA49	A0A0D3DA49	0.910147	0.910147	0.0625346	0.0241799	12	A0A0D3DA49	106301742	H15 domain-containing protein	A0A0D3DA49_BRAOL	7	87.9237	1.87924	K6_ED	K10_ED	NaN	NaN	NaN
K6_ED / K10_EN	A0A0D3DA49	A0A0D3DA49	1.2795	1.2795	3.67168e-06	1.36766e-05	16	A0A0D3DA49	106301742	H15 domain-containing protein	A0A0D3DA49_BRAOL	7	142.756	2.42756	K6_ED	K10_EN	NaN	NaN	NaN
K6_ED / K8_ED	A0A0D3DA49	A0A0D3DA49	1.21423	1.21423	1.37853e-12	8.6157e-10	16	A0A0D3DA49	106301742	H15 domain-containing protein	A0A0D3DA49_BRAOL	7	132.018	2.32018	K6_ED	K8_ED	NaN	NaN	NaN
K6_EN / K6_ED	A0A0D3DA49	A0A0D3DA49	-0.776585	0.776585	6.44152e-07	3.96829e-06	16	A0A0D3DA49	106301742	H15 domain-containing protein	A0A0D3DA49_BRAOL	7	-41.6253	0.583747	K6_EN	K6_ED	NaN	NaN	NaN
K6_EN / K8_EN	A0A0D3DA49	A0A0D3DA49	-0.723638	0.723638	0.125952	0.0432428	16	A0A0D3DA49	106301742	H15 domain-containing protein	A0A0D3DA49_BRAOL	7	-39.4431	0.605569	K6_EN	K8_EN	NaN	NaN	NaN
K6_EN / K9_EN	A0A0D3DA49	A0A0D3DA49	-1.96508	1.96508	0.0263857	0.0118453	16	A0A0D3DA49	106301742	H15 domain-containing protein	A0A0D3DA49_BRAOL	7	-74.3875	0.256125	K6_EN	K9_EN	NaN	NaN	NaN
K7_ED / K10_ED	A0A0D3DA49	A0A0D3DA49	0.710396	0.710396	0.124945	0.0429525	12	A0A0D3DA49	106301742	H15 domain-containing protein	A0A0D3DA49_BRAOL	7	63.6253	1.63625	K7_ED	K10_ED	NaN	NaN	NaN
K7_ED / K10_EN	A0A0D3DA49	A0A0D3DA49	1.07975	1.07975	1.58416e-05	3.89101e-05	16	A0A0D3DA49	106301742	H15 domain-containing protein	A0A0D3DA49_BRAOL	7	111.367	2.11367	K7_ED	K10_EN	NaN	NaN	NaN
K7_ED / K8_ED	A0A0D3DA49	A0A0D3DA49	1.01448	1.01448	1.13668e-05	3.06601e-05	16	A0A0D3DA49	106301742	H15 domain-containing protein	A0A0D3DA49_BRAOL	7	102.018	2.02018	K7_ED	K8_ED	NaN	NaN	NaN
K7_ED / K9_EN	A0A0D3DA49	A0A0D3DA49	-1.38825	1.38825	0.0642854	0.0247435	16	A0A0D3DA49	106301742	H15 domain-containing protein	A0A0D3DA49_BRAOL	7	-61.7971	0.382029	K7_ED	K9_EN	NaN	NaN	NaN
K7_EN / K10_EN	A0A0D3DA49	A0A0D3DA49	0.924489	0.924489	0.000257542	0.000303314	16	A0A0D3DA49	106301742	H15 domain-containing protein	A0A0D3DA49_BRAOL	7	89.8012	1.89801	K7_EN	K10_EN	NaN	NaN	NaN
K7_EN / K8_ED	A0A0D3DA49	A0A0D3DA49	0.859218	0.859218	5.37275e-08	7.0957e-07	16	A0A0D3DA49	106301742	H15 domain-containing protein	A0A0D3DA49_BRAOL	7	81.4055	1.81406	K7_EN	K8_ED	NaN	NaN	NaN
K7_EN / K9_EN	A0A0D3DA49	A0A0D3DA49	-1.54351	1.54351	0.0394603	0.016507	16	A0A0D3DA49	106301742	H15 domain-containing protein	A0A0D3DA49_BRAOL	7	-65.695	0.34305	K7_EN	K9_EN	NaN	NaN	NaN
K8_ED / K9_ED	A0A0D3DA49	A0A0D3DA49	-0.662118	0.662118	3.67752e-06	1.36934e-05	16	A0A0D3DA49	106301742	H15 domain-containing protein	A0A0D3DA49_BRAOL	7	-36.805	0.63195	K8_ED	K9_ED	NaN	NaN	NaN
K8_ED / K9_EN	A0A0D3DA49	A0A0D3DA49	-2.40273	2.40273	0.010848	0.00571819	16	A0A0D3DA49	106301742	H15 domain-containing protein	A0A0D3DA49_BRAOL	7	-81.0893	0.189107	K8_ED	K9_EN	NaN	NaN	NaN
K8_EN / K10_ED	A0A0D3DA49	A0A0D3DA49	0.8572	0.8572	0.101989	0.0362757	12	A0A0D3DA49	106301742	H15 domain-containing protein	A0A0D3DA49_BRAOL	7	81.1519	1.81152	K8_EN	K10_ED	NaN	NaN	NaN
K8_EN / K10_EN	A0A0D3DA49	A0A0D3DA49	1.22656	1.22656	0.0111768	0.00585744	16	A0A0D3DA49	106301742	H15 domain-containing protein	A0A0D3DA49_BRAOL	7	134.008	2.34008	K8_EN	K10_EN	NaN	NaN	NaN
K8_EN / K8_ED	A0A0D3DA49	A0A0D3DA49	1.16129	1.16129	0.014026	0.00705248	16	A0A0D3DA49	106301742	H15 domain-containing protein	A0A0D3DA49_BRAOL	7	123.657	2.23657	K8_EN	K8_ED	NaN	NaN	NaN
K8_EN / K9_EN	A0A0D3DA49	A0A0D3DA49	-1.24144	1.24144	0.084525	0.0310255	16	A0A0D3DA49	106301742	H15 domain-containing protein	A0A0D3DA49_BRAOL	7	-57.705	0.42295	K8_EN	K9_EN	NaN	NaN	NaN
K9_ED / K10_EN	A0A0D3DA49	A0A0D3DA49	0.727388	0.727388	0.000279279	0.000322102	16	A0A0D3DA49	106301742	H15 domain-containing protein	A0A0D3DA49_BRAOL	7	65.5639	1.65564	K9_ED	K10_EN	NaN	NaN	NaN
K9_EN / K10_ED	A0A0D3DA49	A0A0D3DA49	2.09864	2.09864	0.0184008	0.00880931	12	A0A0D3DA49	106301742	H15 domain-containing protein	A0A0D3DA49_BRAOL	7	328.306	4.28306	K9_EN	K10_ED	NaN	NaN	NaN
K9_EN / K10_EN	A0A0D3DA49	A0A0D3DA49	2.468	2.468	0.00977908	0.00525258	16	A0A0D3DA49	106301742	H15 domain-containing protein	A0A0D3DA49_BRAOL	7	453.276	5.53276	K9_EN	K10_EN	NaN	NaN	NaN
K9_EN / K9_ED	A0A0D3DA49	A0A0D3DA49	1.74061	1.74061	0.0363318	0.0154255	16	A0A0D3DA49	106301742	H15 domain-containing protein	A0A0D3DA49_BRAOL	7	234.177	3.34177	K9_EN	K9_ED	NaN	NaN	NaN
K2_ED / K7_ED	A0A0D3DA54	A0A0D3DA54	2.27054	2.27054	0.0206911	0.00969433	10	A0A0D3DA54	106307033	UBX domain-containing protein	A0A0D3DA54_BRAOL	1	382.505	4.82505	K2_ED	K7_ED	NaN	NaN	NaN
K2_ED / K8_ED	A0A0D3DA54	A0A0D3DA54	2.59276	2.59276	0.00726833	0.00412917	10	A0A0D3DA54	106307033	UBX domain-containing protein	A0A0D3DA54_BRAOL	1	503.252	6.03252	K2_ED	K8_ED	NaN	NaN	NaN
K2_ED / K9_ED	A0A0D3DA54	A0A0D3DA54	2.325	2.325	0.00880547	0.0048209	12	A0A0D3DA54	106307033	UBX domain-containing protein	A0A0D3DA54_BRAOL	1	401.064	5.01064	K2_ED	K9_ED	NaN	NaN	NaN
K2_ED / K9_EN	A0A0D3DA54	A0A0D3DA54	2.67657	2.67657	0.00979822	0.00526113	12	A0A0D3DA54	106307033	UBX domain-containing protein	A0A0D3DA54_BRAOL	1	539.336	6.39336	K2_ED	K9_EN	NaN	NaN	NaN
K2_EN / K7_ED	A0A0D3DA54	A0A0D3DA54	1.92686	1.92686	0.000107712	0.000157782	8	A0A0D3DA54	106307033	UBX domain-containing protein	A0A0D3DA54_BRAOL	1	280.228	3.80228	K2_EN	K7_ED	NaN	NaN	NaN
K2_EN / K8_ED	A0A0D3DA54	A0A0D3DA54	2.24908	2.24908	0.0235111	0.0107736	8	A0A0D3DA54	106307033	UBX domain-containing protein	A0A0D3DA54_BRAOL	1	375.38	4.7538	K2_EN	K8_ED	NaN	NaN	NaN
K2_EN / K9_ED	A0A0D3DA54	A0A0D3DA54	1.98132	1.98132	1.32424e-06	6.57068e-06	10	A0A0D3DA54	106307033	UBX domain-containing protein	A0A0D3DA54_BRAOL	1	294.853	3.94853	K2_EN	K9_ED	NaN	NaN	NaN
K2_EN / K9_EN	A0A0D3DA54	A0A0D3DA54	2.33289	2.33289	0.000336125	0.000371501	10	A0A0D3DA54	106307033	UBX domain-containing protein	A0A0D3DA54_BRAOL	1	403.815	5.03815	K2_EN	K9_EN	NaN	NaN	NaN
K3_ED / K7_ED	A0A0D3DA54	A0A0D3DA54	2.10071	2.10071	0.000761388	0.000694675	10	A0A0D3DA54	106307033	UBX domain-containing protein	A0A0D3DA54_BRAOL	1	328.922	4.28922	K3_ED	K7_ED	NaN	NaN	NaN
K3_ED / K8_ED	A0A0D3DA54	A0A0D3DA54	2.42293	2.42293	0.000301772	0.000341731	10	A0A0D3DA54	106307033	UBX domain-containing protein	A0A0D3DA54_BRAOL	1	436.259	5.36259	K3_ED	K8_ED	NaN	NaN	NaN
K3_ED / K9_ED	A0A0D3DA54	A0A0D3DA54	2.15517	2.15517	0.000117515	0.000168383	12	A0A0D3DA54	106307033	UBX domain-containing protein	A0A0D3DA54_BRAOL	1	345.42	4.4542	K3_ED	K9_ED	NaN	NaN	NaN
K3_ED / K9_EN	A0A0D3DA54	A0A0D3DA54	2.50674	2.50674	8.19756e-05	0.000128705	12	A0A0D3DA54	106307033	UBX domain-containing protein	A0A0D3DA54_BRAOL	1	468.336	5.68336	K3_ED	K9_EN	NaN	NaN	NaN
K3_EN / K7_ED	A0A0D3DA54	A0A0D3DA54	2.48212	2.48212	0.0527834	0.0210074	8	A0A0D3DA54	106307033	UBX domain-containing protein	A0A0D3DA54_BRAOL	1	458.717	5.58717	K3_EN	K7_ED	NaN	NaN	NaN
K3_EN / K8_ED	A0A0D3DA54	A0A0D3DA54	2.80434	2.80434	0.0270746	0.0121018	8	A0A0D3DA54	106307033	UBX domain-containing protein	A0A0D3DA54_BRAOL	1	598.536	6.98536	K3_EN	K8_ED	NaN	NaN	NaN
K3_EN / K9_ED	A0A0D3DA54	A0A0D3DA54	2.53657	2.53657	0.0357575	0.0152235	10	A0A0D3DA54	106307033	UBX domain-containing protein	A0A0D3DA54_BRAOL	1	480.208	5.80208	K3_EN	K9_ED	NaN	NaN	NaN
K3_EN / K9_EN	A0A0D3DA54	A0A0D3DA54	2.88815	2.88815	0.0339947	0.0145979	10	A0A0D3DA54	106307033	UBX domain-containing protein	A0A0D3DA54_BRAOL	1	640.32	7.4032	K3_EN	K9_EN	NaN	NaN	NaN
K10_ED / K10_EN	A0A0D3DAB0	A0A0D3DAB0	0.630261	0.630261	0.0746312	0.0279951	12	A0A0D3DAB0	106306309	C2H2-type domain-containing protein	A0A0D3DAB0_BRAOL	2	54.7845	1.54784	K10_ED	K10_EN	NaN	NaN	NaN
K2_ED / K4_ED	A0A0D3DAB0	A0A0D3DAB0	1.19502	1.19502	1.04937e-05	2.89189e-05	14	A0A0D3DAB0	106306309	C2H2-type domain-containing protein	A0A0D3DAB0_BRAOL	2	128.948	2.28948	K2_ED	K4_ED	NaN	NaN	NaN
K2_ED / K6_EN	A0A0D3DAB0	A0A0D3DAB0	1.21345	1.21345	1.10935e-05	3.01093e-05	14	A0A0D3DAB0	106306309	C2H2-type domain-containing protein	A0A0D3DAB0_BRAOL	2	131.891	2.31891	K2_ED	K6_EN	NaN	NaN	NaN
K2_ED / K8_EN	A0A0D3DAB0	A0A0D3DAB0	1.39963	1.39963	9.8917e-07	5.35561e-06	14	A0A0D3DAB0	106306309	C2H2-type domain-containing protein	A0A0D3DAB0_BRAOL	2	163.834	2.63834	K2_ED	K8_EN	NaN	NaN	NaN
K2_EN / K4_ED	A0A0D3DAB0	A0A0D3DAB0	1.31272	1.31272	1.60422e-06	7.5499e-06	16	A0A0D3DAB0	106306309	C2H2-type domain-containing protein	A0A0D3DAB0_BRAOL	2	148.409	2.48409	K2_EN	K4_ED	NaN	NaN	NaN
K2_EN / K6_EN	A0A0D3DAB0	A0A0D3DAB0	1.33115	1.33115	1.5938e-06	7.51525e-06	16	A0A0D3DAB0	106306309	C2H2-type domain-containing protein	A0A0D3DAB0_BRAOL	2	151.602	2.51602	K2_EN	K6_EN	NaN	NaN	NaN
K2_EN / K8_EN	A0A0D3DAB0	A0A0D3DAB0	1.51733	1.51733	1.56542e-07	1.50052e-06	16	A0A0D3DAB0	106306309	C2H2-type domain-containing protein	A0A0D3DAB0_BRAOL	2	186.26	2.8626	K2_EN	K8_EN	NaN	NaN	NaN
K3_ED / K4_ED	A0A0D3DAB0	A0A0D3DAB0	0.977358	0.977358	0.000898636	0.000789423	16	A0A0D3DAB0	106306309	C2H2-type domain-containing protein	A0A0D3DAB0_BRAOL	2	96.8856	1.96886	K3_ED	K4_ED	NaN	NaN	NaN
K3_ED / K6_EN	A0A0D3DAB0	A0A0D3DAB0	0.995786	0.995786	0.000870346	0.000770269	16	A0A0D3DAB0	106306309	C2H2-type domain-containing protein	A0A0D3DAB0_BRAOL	2	99.4166	1.99417	K3_ED	K6_EN	NaN	NaN	NaN
K3_ED / K8_EN	A0A0D3DAB0	A0A0D3DAB0	1.18197	1.18197	0.000107061	0.000157092	16	A0A0D3DAB0	106306309	C2H2-type domain-containing protein	A0A0D3DAB0_BRAOL	2	126.886	2.26886	K3_ED	K8_EN	NaN	NaN	NaN
K3_EN / K10_EN	A0A0D3DAB0	A0A0D3DAB0	0.689776	0.689776	0.142002	0.0477987	10	A0A0D3DAB0	106306309	C2H2-type domain-containing protein	A0A0D3DAB0_BRAOL	2	61.3033	1.61303	K3_EN	K10_EN	NaN	NaN	NaN
K3_EN / K4_ED	A0A0D3DAB0	A0A0D3DAB0	1.60949	1.60949	0.00605955	0.00356637	14	A0A0D3DAB0	106306309	C2H2-type domain-containing protein	A0A0D3DAB0_BRAOL	2	205.144	3.05144	K3_EN	K4_ED	NaN	NaN	NaN
K3_EN / K4_EN	A0A0D3DAB0	A0A0D3DAB0	0.850142	0.850142	0.0492722	0.0198407	14	A0A0D3DAB0	106306309	C2H2-type domain-containing protein	A0A0D3DAB0_BRAOL	2	80.2678	1.80268	K3_EN	K4_EN	NaN	NaN	NaN
K3_EN / K6_EN	A0A0D3DAB0	A0A0D3DAB0	1.62792	1.62792	0.00609687	0.00358397	14	A0A0D3DAB0	106306309	C2H2-type domain-containing protein	A0A0D3DAB0_BRAOL	2	209.067	3.09067	K3_EN	K6_EN	NaN	NaN	NaN
K3_EN / K7_EN	A0A0D3DAB0	A0A0D3DAB0	0.784794	0.784794	0.0429856	0.0177211	14	A0A0D3DAB0	106306309	C2H2-type domain-containing protein	A0A0D3DAB0_BRAOL	2	72.2846	1.72285	K3_EN	K7_EN	NaN	NaN	NaN
K3_EN / K8_ED	A0A0D3DAB0	A0A0D3DAB0	0.815799	0.815799	0.0451266	0.01845	14	A0A0D3DAB0	106306309	C2H2-type domain-containing protein	A0A0D3DAB0_BRAOL	2	76.0273	1.76027	K3_EN	K8_ED	NaN	NaN	NaN
K3_EN / K8_EN	A0A0D3DAB0	A0A0D3DAB0	1.8141	1.8141	0.00240447	0.00170327	14	A0A0D3DAB0	106306309	C2H2-type domain-containing protein	A0A0D3DAB0_BRAOL	2	251.64	3.5164	K3_EN	K8_EN	NaN	NaN	NaN
K4_ED / K10_ED	A0A0D3DAB0	A0A0D3DAB0	-1.54998	1.54998	0.00108695	0.000915108	16	A0A0D3DAB0	106306309	C2H2-type domain-containing protein	A0A0D3DAB0_BRAOL	2	-65.8484	0.341516	K4_ED	K10_ED	NaN	NaN	NaN
K4_ED / K10_EN	A0A0D3DAB0	A0A0D3DAB0	-0.919715	0.919715	0.0358003	0.0152379	12	A0A0D3DAB0	106306309	C2H2-type domain-containing protein	A0A0D3DAB0_BRAOL	2	-47.1387	0.528613	K4_ED	K10_EN	NaN	NaN	NaN
K4_ED / K5_ED	A0A0D3DAB0	A0A0D3DAB0	-1.43684	1.43684	0.000223534	0.000272445	14	A0A0D3DAB0	106306309	C2H2-type domain-containing protein	A0A0D3DAB0_BRAOL	2	-63.0625	0.369375	K4_ED	K5_ED	NaN	NaN	NaN
K4_ED / K5_EN	A0A0D3DAB0	A0A0D3DAB0	-1.14048	1.14048	4.7477e-07	3.21998e-06	16	A0A0D3DAB0	106306309	C2H2-type domain-containing protein	A0A0D3DAB0_BRAOL	2	-54.6392	0.453608	K4_ED	K5_EN	NaN	NaN	NaN
K4_ED / K6_ED	A0A0D3DAB0	A0A0D3DAB0	-1.03777	1.03777	0.000474466	0.000481516	16	A0A0D3DAB0	106306309	C2H2-type domain-containing protein	A0A0D3DAB0_BRAOL	2	-51.2922	0.487078	K4_ED	K6_ED	NaN	NaN	NaN
K4_ED / K7_ED	A0A0D3DAB0	A0A0D3DAB0	-1.32542	1.32542	0.0025642	0.00179169	16	A0A0D3DAB0	106306309	C2H2-type domain-containing protein	A0A0D3DAB0_BRAOL	2	-60.0966	0.399034	K4_ED	K7_ED	NaN	NaN	NaN
K4_ED / K7_EN	A0A0D3DAB0	A0A0D3DAB0	-0.824697	0.824697	0.000302438	0.000342222	16	A0A0D3DAB0	106306309	C2H2-type domain-containing protein	A0A0D3DAB0_BRAOL	2	-43.5399	0.564601	K4_ED	K7_EN	NaN	NaN	NaN
K4_ED / K8_ED	A0A0D3DAB0	A0A0D3DAB0	-0.793692	0.793692	0.000770248	0.000700592	16	A0A0D3DAB0	106306309	C2H2-type domain-containing protein	A0A0D3DAB0_BRAOL	2	-42.3134	0.576866	K4_ED	K8_ED	NaN	NaN	NaN
K4_ED / K9_ED	A0A0D3DAB0	A0A0D3DAB0	-0.947923	0.947923	0.00870757	0.00477766	16	A0A0D3DAB0	106306309	C2H2-type domain-containing protein	A0A0D3DAB0_BRAOL	2	-48.1622	0.518378	K4_ED	K9_ED	NaN	NaN	NaN
K4_ED / K9_EN	A0A0D3DAB0	A0A0D3DAB0	-1.54111	1.54111	5.84075e-05	0.00010035	16	A0A0D3DAB0	106306309	C2H2-type domain-containing protein	A0A0D3DAB0_BRAOL	2	-65.6378	0.343622	K4_ED	K9_EN	NaN	NaN	NaN
K4_EN / K10_ED	A0A0D3DAB0	A0A0D3DAB0	-0.790627	0.790627	0.0185724	0.00887546	16	A0A0D3DAB0	106306309	C2H2-type domain-containing protein	A0A0D3DAB0_BRAOL	2	-42.1907	0.578093	K4_EN	K10_ED	NaN	NaN	NaN
K4_EN / K4_ED	A0A0D3DAB0	A0A0D3DAB0	0.759349	0.759349	1.17323e-05	3.13466e-05	16	A0A0D3DAB0	106306309	C2H2-type domain-containing protein	A0A0D3DAB0_BRAOL	2	69.2727	1.69273	K4_EN	K4_ED	NaN	NaN	NaN
K4_EN / K5_ED	A0A0D3DAB0	A0A0D3DAB0	-0.677492	0.677492	0.00700652	0.00400752	14	A0A0D3DAB0	106306309	C2H2-type domain-containing protein	A0A0D3DAB0_BRAOL	2	-37.4749	0.625251	K4_EN	K5_ED	NaN	NaN	NaN
K4_EN / K6_EN	A0A0D3DAB0	A0A0D3DAB0	0.777777	0.777777	7.89205e-06	2.36242e-05	16	A0A0D3DAB0	106306309	C2H2-type domain-containing protein	A0A0D3DAB0_BRAOL	2	71.4488	1.71449	K4_EN	K6_EN	NaN	NaN	NaN
K4_EN / K8_EN	A0A0D3DAB0	A0A0D3DAB0	0.963959	0.963959	1.77407e-06	8.11599e-06	16	A0A0D3DAB0	106306309	C2H2-type domain-containing protein	A0A0D3DAB0_BRAOL	2	95.0655	1.95065	K4_EN	K8_EN	NaN	NaN	NaN
K4_EN / K9_EN	A0A0D3DAB0	A0A0D3DAB0	-0.781757	0.781757	0.00365482	0.00237703	16	A0A0D3DAB0	106306309	C2H2-type domain-containing protein	A0A0D3DAB0_BRAOL	2	-41.8342	0.581658	K4_EN	K9_EN	NaN	NaN	NaN
K5_ED / K6_EN	A0A0D3DAB0	A0A0D3DAB0	1.45527	1.45527	0.000237816	0.000285593	14	A0A0D3DAB0	106306309	C2H2-type domain-containing protein	A0A0D3DAB0_BRAOL	2	174.208	2.74208	K5_ED	K6_EN	NaN	NaN	NaN
K5_ED / K7_EN	A0A0D3DAB0	A0A0D3DAB0	0.612144	0.612144	0.00566659	0.0033803	14	A0A0D3DAB0	106306309	C2H2-type domain-containing protein	A0A0D3DAB0_BRAOL	2	52.8529	1.52853	K5_ED	K7_EN	NaN	NaN	NaN
K5_ED / K8_ED	A0A0D3DAB0	A0A0D3DAB0	0.64315	0.64315	0.00711702	0.00405898	14	A0A0D3DAB0	106306309	C2H2-type domain-containing protein	A0A0D3DAB0_BRAOL	2	56.1735	1.56173	K5_ED	K8_ED	NaN	NaN	NaN
K5_ED / K8_EN	A0A0D3DAB0	A0A0D3DAB0	1.64145	1.64145	3.59682e-05	7.0256e-05	14	A0A0D3DAB0	106306309	C2H2-type domain-containing protein	A0A0D3DAB0_BRAOL	2	211.979	3.11979	K5_ED	K8_EN	NaN	NaN	NaN
K5_EN / K6_EN	A0A0D3DAB0	A0A0D3DAB0	1.15891	1.15891	2.25323e-07	1.93419e-06	16	A0A0D3DAB0	106306309	C2H2-type domain-containing protein	A0A0D3DAB0_BRAOL	2	123.288	2.23288	K5_EN	K6_EN	NaN	NaN	NaN
K5_EN / K8_EN	A0A0D3DAB0	A0A0D3DAB0	1.34509	1.34509	1.01122e-06	5.43881e-06	16	A0A0D3DAB0	106306309	C2H2-type domain-containing protein	A0A0D3DAB0_BRAOL	2	154.046	2.54046	K5_EN	K8_EN	NaN	NaN	NaN
K6_ED / K8_EN	A0A0D3DAB0	A0A0D3DAB0	1.24238	1.24238	3.53943e-05	6.94286e-05	16	A0A0D3DAB0	106306309	C2H2-type domain-containing protein	A0A0D3DAB0_BRAOL	2	136.589	2.36589	K6_ED	K8_EN	NaN	NaN	NaN
K6_EN / K10_ED	A0A0D3DAB0	A0A0D3DAB0	-1.5684	1.5684	0.00107465	0.000907143	16	A0A0D3DAB0	106306309	C2H2-type domain-containing protein	A0A0D3DAB0_BRAOL	2	-66.2819	0.337181	K6_EN	K10_ED	NaN	NaN	NaN
K6_EN / K10_EN	A0A0D3DAB0	A0A0D3DAB0	-0.938144	0.938144	0.0357809	0.0152313	12	A0A0D3DAB0	106306309	C2H2-type domain-containing protein	A0A0D3DAB0_BRAOL	2	-47.8096	0.521904	K6_EN	K10_EN	NaN	NaN	NaN
K6_EN / K6_ED	A0A0D3DAB0	A0A0D3DAB0	-1.0562	1.0562	0.000452907	0.000465115	16	A0A0D3DAB0	106306309	C2H2-type domain-containing protein	A0A0D3DAB0_BRAOL	2	-51.9104	0.480896	K6_EN	K6_ED	NaN	NaN	NaN
K6_EN / K7_ED	A0A0D3DAB0	A0A0D3DAB0	-1.34385	1.34385	0.00249864	0.00175541	16	A0A0D3DAB0	106306309	C2H2-type domain-containing protein	A0A0D3DAB0_BRAOL	2	-60.6031	0.393969	K6_EN	K7_ED	NaN	NaN	NaN
K6_EN / K7_EN	A0A0D3DAB0	A0A0D3DAB0	-0.843125	0.843125	0.000271842	0.000315701	16	A0A0D3DAB0	106306309	C2H2-type domain-containing protein	A0A0D3DAB0_BRAOL	2	-44.2565	0.557435	K6_EN	K7_EN	NaN	NaN	NaN
K6_EN / K8_ED	A0A0D3DAB0	A0A0D3DAB0	-0.81212	0.81212	0.00071151	0.000658933	16	A0A0D3DAB0	106306309	C2H2-type domain-containing protein	A0A0D3DAB0_BRAOL	2	-43.0456	0.569544	K6_EN	K8_ED	NaN	NaN	NaN
K6_EN / K9_ED	A0A0D3DAB0	A0A0D3DAB0	-0.966351	0.966351	0.00834895	0.00461845	16	A0A0D3DAB0	106306309	C2H2-type domain-containing protein	A0A0D3DAB0_BRAOL	2	-48.8201	0.511799	K6_EN	K9_ED	NaN	NaN	NaN
K6_EN / K9_EN	A0A0D3DAB0	A0A0D3DAB0	-1.55953	1.55953	5.97039e-05	0.000101985	16	A0A0D3DAB0	106306309	C2H2-type domain-containing protein	A0A0D3DAB0_BRAOL	2	-66.074	0.33926	K6_EN	K9_EN	NaN	NaN	NaN
K7_ED / K8_EN	A0A0D3DAB0	A0A0D3DAB0	1.53003	1.53003	0.000652786	0.000616677	16	A0A0D3DAB0	106306309	C2H2-type domain-containing protein	A0A0D3DAB0_BRAOL	2	188.791	2.88791	K7_ED	K8_EN	NaN	NaN	NaN
K7_EN / K10_ED	A0A0D3DAB0	A0A0D3DAB0	-0.725279	0.725279	0.0169311	0.00822735	16	A0A0D3DAB0	106306309	C2H2-type domain-containing protein	A0A0D3DAB0_BRAOL	2	-39.512	0.60488	K7_EN	K10_ED	NaN	NaN	NaN
K7_EN / K8_EN	A0A0D3DAB0	A0A0D3DAB0	1.02931	1.02931	1.53917e-05	3.81178e-05	16	A0A0D3DAB0	106306309	C2H2-type domain-containing protein	A0A0D3DAB0_BRAOL	2	104.104	2.04104	K7_EN	K8_EN	NaN	NaN	NaN
K7_EN / K9_EN	A0A0D3DAB0	A0A0D3DAB0	-0.71641	0.71641	0.00332617	0.00220422	16	A0A0D3DAB0	106306309	C2H2-type domain-containing protein	A0A0D3DAB0_BRAOL	2	-39.139	0.60861	K7_EN	K9_EN	NaN	NaN	NaN
K8_ED / K10_ED	A0A0D3DAB0	A0A0D3DAB0	-0.756284	0.756284	0.0186919	0.00892121	16	A0A0D3DAB0	106306309	C2H2-type domain-containing protein	A0A0D3DAB0_BRAOL	2	-40.7981	0.592019	K8_ED	K10_ED	NaN	NaN	NaN
K8_ED / K9_EN	A0A0D3DAB0	A0A0D3DAB0	-0.747415	0.747415	0.00436182	0.00273707	16	A0A0D3DAB0	106306309	C2H2-type domain-containing protein	A0A0D3DAB0_BRAOL	2	-40.433	0.59567	K8_ED	K9_EN	NaN	NaN	NaN
K8_EN / K10_ED	A0A0D3DAB0	A0A0D3DAB0	-1.75459	1.75459	0.000326528	0.00036332	16	A0A0D3DAB0	106306309	C2H2-type domain-containing protein	A0A0D3DAB0_BRAOL	2	-70.3642	0.296358	K8_EN	K10_ED	NaN	NaN	NaN
K8_EN / K10_EN	A0A0D3DAB0	A0A0D3DAB0	-1.12432	1.12432	0.0140131	0.00704696	12	A0A0D3DAB0	106306309	C2H2-type domain-containing protein	A0A0D3DAB0_BRAOL	2	-54.1283	0.458717	K8_EN	K10_EN	NaN	NaN	NaN
K8_EN / K8_ED	A0A0D3DAB0	A0A0D3DAB0	-0.998301	0.998301	4.34304e-05	8.0634e-05	16	A0A0D3DAB0	106306309	C2H2-type domain-containing protein	A0A0D3DAB0_BRAOL	2	-49.9411	0.500589	K8_EN	K8_ED	NaN	NaN	NaN
K8_EN / K9_ED	A0A0D3DAB0	A0A0D3DAB0	-1.15253	1.15253	0.00176634	0.00133424	16	A0A0D3DAB0	106306309	C2H2-type domain-containing protein	A0A0D3DAB0_BRAOL	2	-55.0165	0.449835	K8_EN	K9_ED	NaN	NaN	NaN
K8_EN / K9_EN	A0A0D3DAB0	A0A0D3DAB0	-1.74572	1.74572	8.55703e-06	2.50027e-05	16	A0A0D3DAB0	106306309	C2H2-type domain-containing protein	A0A0D3DAB0_BRAOL	2	-70.1814	0.298186	K8_EN	K9_EN	NaN	NaN	NaN
K9_ED / K10_ED	A0A0D3DAB0	A0A0D3DAB0	-0.602053	0.602053	0.107919	0.0380339	16	A0A0D3DAB0	106306309	C2H2-type domain-containing protein	A0A0D3DAB0_BRAOL	2	-34.1184	0.658816	K9_ED	K10_ED	NaN	NaN	NaN
K9_EN / K10_EN	A0A0D3DAB0	A0A0D3DAB0	0.621391	0.621391	0.0751152	0.0281439	12	A0A0D3DAB0	106306309	C2H2-type domain-containing protein	A0A0D3DAB0_BRAOL	2	53.8358	1.53836	K9_EN	K10_EN	NaN	NaN	NaN
K9_EN / K9_ED	A0A0D3DAB0	A0A0D3DAB0	0.593184	0.593184	0.109208	0.0384062	16	A0A0D3DAB0	106306309	C2H2-type domain-containing protein	A0A0D3DAB0_BRAOL	2	50.8572	1.50857	K9_EN	K9_ED	NaN	NaN	NaN
K10_ED / K10_EN	A0A0D3DAB3	A0A0D3DAB3	0.593254	0.593254	4.62471e-05	8.4507e-05	16	A0A0D3DAB3	106303703	Knot1 domain-containing protein	A0A0D3DAB3_BRAOL	2	50.8645	1.50865	K10_ED	K10_EN	NaN	NaN	NaN
K2_ED / K10_ED	A0A0D3DAB3	A0A0D3DAB3	1.66394	1.66394	0.000209947	0.000260029	16	A0A0D3DAB3	106303703	Knot1 domain-containing protein	A0A0D3DAB3_BRAOL	2	216.88	3.1688	K2_ED	K10_ED	NaN	NaN	NaN
K2_ED / K10_EN	A0A0D3DAB3	A0A0D3DAB3	2.25719	2.25719	6.7611e-05	0.000111726	16	A0A0D3DAB3	106303703	Knot1 domain-containing protein	A0A0D3DAB3_BRAOL	2	378.06	4.7806	K2_ED	K10_EN	NaN	NaN	NaN
K2_ED / K4_ED	A0A0D3DAB3	A0A0D3DAB3	1.42546	1.42546	0.000587075	0.00056775	16	A0A0D3DAB3	106303703	Knot1 domain-containing protein	A0A0D3DAB3_BRAOL	2	168.599	2.68599	K2_ED	K4_ED	NaN	NaN	NaN
K2_ED / K4_EN	A0A0D3DAB3	A0A0D3DAB3	0.859745	0.859745	0.00712133	0.00406106	16	A0A0D3DAB3	106303703	Knot1 domain-containing protein	A0A0D3DAB3_BRAOL	2	81.4717	1.81472	K2_ED	K4_EN	NaN	NaN	NaN
K2_ED / K5_ED	A0A0D3DAB3	A0A0D3DAB3	1.85004	1.85004	0.000194243	0.000245328	16	A0A0D3DAB3	106303703	Knot1 domain-containing protein	A0A0D3DAB3_BRAOL	2	260.511	3.60511	K2_ED	K5_ED	NaN	NaN	NaN
K2_ED / K5_EN	A0A0D3DAB3	A0A0D3DAB3	2.04111	2.04111	0.000106615	0.000156606	16	A0A0D3DAB3	106303703	Knot1 domain-containing protein	A0A0D3DAB3_BRAOL	2	311.563	4.11563	K2_ED	K5_EN	NaN	NaN	NaN
K2_ED / K6_ED	A0A0D3DAB3	A0A0D3DAB3	1.35302	1.35302	0.000935045	0.000813861	16	A0A0D3DAB3	106303703	Knot1 domain-containing protein	A0A0D3DAB3_BRAOL	2	155.446	2.55446	K2_ED	K6_ED	NaN	NaN	NaN
K2_ED / K6_EN	A0A0D3DAB3	A0A0D3DAB3	1.76516	1.76516	0.000274055	0.000317534	16	A0A0D3DAB3	106303703	Knot1 domain-containing protein	A0A0D3DAB3_BRAOL	2	239.912	3.39912	K2_ED	K6_EN	NaN	NaN	NaN
K2_ED / K7_ED	A0A0D3DAB3	A0A0D3DAB3	1.26954	1.26954	0.00102125	0.000871711	16	A0A0D3DAB3	106303703	Knot1 domain-containing protein	A0A0D3DAB3_BRAOL	2	141.084	2.41084	K2_ED	K7_ED	NaN	NaN	NaN
K2_ED / K7_EN	A0A0D3DAB3	A0A0D3DAB3	1.18154	1.18154	0.00176531	0.00133367	16	A0A0D3DAB3	106303703	Knot1 domain-containing protein	A0A0D3DAB3_BRAOL	2	126.819	2.26819	K2_ED	K7_EN	NaN	NaN	NaN
K2_ED / K8_ED	A0A0D3DAB3	A0A0D3DAB3	1.72049	1.72049	0.000414613	0.000434921	16	A0A0D3DAB3	106303703	Knot1 domain-containing protein	A0A0D3DAB3_BRAOL	2	229.549	3.29549	K2_ED	K8_ED	NaN	NaN	NaN
K2_ED / K8_EN	A0A0D3DAB3	A0A0D3DAB3	1.45412	1.45412	0.000583099	0.000564836	16	A0A0D3DAB3	106303703	Knot1 domain-containing protein	A0A0D3DAB3_BRAOL	2	173.989	2.73989	K2_ED	K8_EN	NaN	NaN	NaN
K2_ED / K9_ED	A0A0D3DAB3	A0A0D3DAB3	1.03927	1.03927	0.00266973	0.00184978	16	A0A0D3DAB3	106303703	Knot1 domain-containing protein	A0A0D3DAB3_BRAOL	2	105.519	2.05519	K2_ED	K9_ED	NaN	NaN	NaN
K2_ED / K9_EN	A0A0D3DAB3	A0A0D3DAB3	0.837503	0.837503	0.0111242	0.00583552	16	A0A0D3DAB3	106303703	Knot1 domain-containing protein	A0A0D3DAB3_BRAOL	2	78.6955	1.78695	K2_ED	K9_EN	NaN	NaN	NaN
K2_EN / K10_ED	A0A0D3DAB3	A0A0D3DAB3	1.9526	1.9526	6.34346e-05	0.000106633	16	A0A0D3DAB3	106303703	Knot1 domain-containing protein	A0A0D3DAB3_BRAOL	2	287.073	3.87073	K2_EN	K10_ED	NaN	NaN	NaN
K2_EN / K10_EN	A0A0D3DAB3	A0A0D3DAB3	2.54586	2.54586	4.92568e-05	8.85603e-05	16	A0A0D3DAB3	106303703	Knot1 domain-containing protein	A0A0D3DAB3_BRAOL	2	483.955	5.83955	K2_EN	K10_EN	NaN	NaN	NaN
K2_EN / K4_ED	A0A0D3DAB3	A0A0D3DAB3	1.71412	1.71412	6.85678e-05	0.000112915	16	A0A0D3DAB3	106303703	Knot1 domain-containing protein	A0A0D3DAB3_BRAOL	2	228.097	3.28097	K2_EN	K4_ED	NaN	NaN	NaN
K2_EN / K4_EN	A0A0D3DAB3	A0A0D3DAB3	1.14841	1.14841	0.000613948	0.000587941	16	A0A0D3DAB3	106303703	Knot1 domain-containing protein	A0A0D3DAB3_BRAOL	2	121.67	2.2167	K2_EN	K4_EN	NaN	NaN	NaN
K2_EN / K5_ED	A0A0D3DAB3	A0A0D3DAB3	2.13871	2.13871	0.000110925	0.000161249	16	A0A0D3DAB3	106303703	Knot1 domain-containing protein	A0A0D3DAB3_BRAOL	2	340.369	4.40369	K2_EN	K5_ED	NaN	NaN	NaN
K2_EN / K5_EN	A0A0D3DAB3	A0A0D3DAB3	2.32978	2.32978	4.2311e-05	7.91279e-05	16	A0A0D3DAB3	106303703	Knot1 domain-containing protein	A0A0D3DAB3_BRAOL	2	402.729	5.02729	K2_EN	K5_EN	NaN	NaN	NaN
K2_EN / K6_ED	A0A0D3DAB3	A0A0D3DAB3	1.64169	1.64169	0.000138908	0.000190673	16	A0A0D3DAB3	106303703	Knot1 domain-containing protein	A0A0D3DAB3_BRAOL	2	212.031	3.12031	K2_EN	K6_ED	NaN	NaN	NaN
K2_EN / K6_EN	A0A0D3DAB3	A0A0D3DAB3	2.05383	2.05383	7.41663e-05	0.000119629	16	A0A0D3DAB3	106303703	Knot1 domain-containing protein	A0A0D3DAB3_BRAOL	2	315.207	4.15207	K2_EN	K6_EN	NaN	NaN	NaN
K2_EN / K7_ED	A0A0D3DAB3	A0A0D3DAB3	1.55821	1.55821	0.000288371	0.000330065	16	A0A0D3DAB3	106303703	Knot1 domain-containing protein	A0A0D3DAB3_BRAOL	2	194.487	2.94487	K2_EN	K7_ED	NaN	NaN	NaN
K2_EN / K7_EN	A0A0D3DAB3	A0A0D3DAB3	1.47021	1.47021	0.000241565	0.000288972	16	A0A0D3DAB3	106303703	Knot1 domain-containing protein	A0A0D3DAB3_BRAOL	2	177.063	2.77063	K2_EN	K7_EN	NaN	NaN	NaN
K2_EN / K8_ED	A0A0D3DAB3	A0A0D3DAB3	2.00916	2.00916	0.000161084	0.000212977	16	A0A0D3DAB3	106303703	Knot1 domain-containing protein	A0A0D3DAB3_BRAOL	2	302.548	4.02548	K2_EN	K8_ED	NaN	NaN	NaN
K2_EN / K8_EN	A0A0D3DAB3	A0A0D3DAB3	1.74279	1.74279	0.000152173	0.000204204	16	A0A0D3DAB3	106303703	Knot1 domain-containing protein	A0A0D3DAB3_BRAOL	2	234.681	3.34681	K2_EN	K8_EN	NaN	NaN	NaN
K2_EN / K9_ED	A0A0D3DAB3	A0A0D3DAB3	1.32794	1.32794	0.000339957	0.000374726	16	A0A0D3DAB3	106303703	Knot1 domain-containing protein	A0A0D3DAB3_BRAOL	2	151.043	2.51043	K2_EN	K9_ED	NaN	NaN	NaN
K2_EN / K9_EN	A0A0D3DAB3	A0A0D3DAB3	1.12617	1.12617	0.000869411	0.000769642	16	A0A0D3DAB3	106303703	Knot1 domain-containing protein	A0A0D3DAB3_BRAOL	2	118.279	2.18279	K2_EN	K9_EN	NaN	NaN	NaN
K3_ED / K10_ED	A0A0D3DAB3	A0A0D3DAB3	2.01559	2.01559	8.19487e-06	2.42675e-05	16	A0A0D3DAB3	106303703	Knot1 domain-containing protein	A0A0D3DAB3_BRAOL	2	304.345	4.04345	K3_ED	K10_ED	NaN	NaN	NaN
K3_ED / K10_EN	A0A0D3DAB3	A0A0D3DAB3	2.60884	2.60884	1.88718e-05	4.40465e-05	16	A0A0D3DAB3	106303703	Knot1 domain-containing protein	A0A0D3DAB3_BRAOL	2	510.014	6.10014	K3_ED	K10_EN	NaN	NaN	NaN
K3_ED / K4_ED	A0A0D3DAB3	A0A0D3DAB3	1.77711	1.77711	4.96687e-06	1.69888e-05	16	A0A0D3DAB3	106303703	Knot1 domain-containing protein	A0A0D3DAB3_BRAOL	2	242.738	3.42738	K3_ED	K4_ED	NaN	NaN	NaN
K3_ED / K4_EN	A0A0D3DAB3	A0A0D3DAB3	1.2114	1.2114	7.07473e-05	0.000115529	16	A0A0D3DAB3	106303703	Knot1 domain-containing protein	A0A0D3DAB3_BRAOL	2	131.562	2.31562	K3_ED	K4_EN	NaN	NaN	NaN
K3_ED / K5_ED	A0A0D3DAB3	A0A0D3DAB3	2.2017	2.2017	4.5388e-05	8.3373e-05	16	A0A0D3DAB3	106303703	Knot1 domain-containing protein	A0A0D3DAB3_BRAOL	2	360.02	4.6002	K3_ED	K5_ED	NaN	NaN	NaN
K3_ED / K5_EN	A0A0D3DAB3	A0A0D3DAB3	2.39276	2.39276	6.37532e-06	2.02394e-05	16	A0A0D3DAB3	106303703	Knot1 domain-containing protein	A0A0D3DAB3_BRAOL	2	425.163	5.25163	K3_ED	K5_EN	NaN	NaN	NaN
K3_ED / K6_ED	A0A0D3DAB3	A0A0D3DAB3	1.70467	1.70467	1.26051e-05	3.30016e-05	16	A0A0D3DAB3	106303703	Knot1 domain-containing protein	A0A0D3DAB3_BRAOL	2	225.955	3.25955	K3_ED	K6_ED	NaN	NaN	NaN
K3_ED / K6_EN	A0A0D3DAB3	A0A0D3DAB3	2.11681	2.11681	9.06892e-06	2.60421e-05	16	A0A0D3DAB3	106303703	Knot1 domain-containing protein	A0A0D3DAB3_BRAOL	2	333.735	4.33735	K3_ED	K6_EN	NaN	NaN	NaN
K3_ED / K7_ED	A0A0D3DAB3	A0A0D3DAB3	1.62119	1.62119	7.13819e-05	0.000116241	16	A0A0D3DAB3	106303703	Knot1 domain-containing protein	A0A0D3DAB3_BRAOL	2	207.629	3.07629	K3_ED	K7_ED	NaN	NaN	NaN
K3_ED / K7_EN	A0A0D3DAB3	A0A0D3DAB3	1.5332	1.5332	2.50051e-05	5.40524e-05	16	A0A0D3DAB3	106303703	Knot1 domain-containing protein	A0A0D3DAB3_BRAOL	2	189.426	2.89426	K3_ED	K7_EN	NaN	NaN	NaN
K3_ED / K8_ED	A0A0D3DAB3	A0A0D3DAB3	2.07214	2.07214	4.57982e-05	8.38999e-05	16	A0A0D3DAB3	106303703	Knot1 domain-containing protein	A0A0D3DAB3_BRAOL	2	320.511	4.20511	K3_ED	K8_ED	NaN	NaN	NaN
K3_ED / K8_EN	A0A0D3DAB3	A0A0D3DAB3	1.80577	1.80577	2.46949e-05	5.35623e-05	16	A0A0D3DAB3	106303703	Knot1 domain-containing protein	A0A0D3DAB3_BRAOL	2	249.616	3.49616	K3_ED	K8_EN	NaN	NaN	NaN
K3_ED / K9_ED	A0A0D3DAB3	A0A0D3DAB3	1.39092	1.39092	4.03951e-05	7.64972e-05	16	A0A0D3DAB3	106303703	Knot1 domain-containing protein	A0A0D3DAB3_BRAOL	2	162.246	2.62246	K3_ED	K9_ED	NaN	NaN	NaN
K3_ED / K9_EN	A0A0D3DAB3	A0A0D3DAB3	1.18915	1.18915	0.000114725	0.000165389	16	A0A0D3DAB3	106303703	Knot1 domain-containing protein	A0A0D3DAB3_BRAOL	2	128.019	2.28019	K3_ED	K9_EN	NaN	NaN	NaN
K3_EN / K10_ED	A0A0D3DAB3	A0A0D3DAB3	1.92049	1.92049	2.25732e-05	5.02209e-05	16	A0A0D3DAB3	106303703	Knot1 domain-containing protein	A0A0D3DAB3_BRAOL	2	278.552	3.78552	K3_EN	K10_ED	NaN	NaN	NaN
K3_EN / K10_EN	A0A0D3DAB3	A0A0D3DAB3	2.51374	2.51374	1.30792e-05	3.39024e-05	16	A0A0D3DAB3	106303703	Knot1 domain-containing protein	A0A0D3DAB3_BRAOL	2	471.101	5.71101	K3_EN	K10_EN	NaN	NaN	NaN
K3_EN / K4_ED	A0A0D3DAB3	A0A0D3DAB3	1.68201	1.68201	3.59214e-05	7.01888e-05	16	A0A0D3DAB3	106303703	Knot1 domain-containing protein	A0A0D3DAB3_BRAOL	2	220.875	3.20875	K3_EN	K4_ED	NaN	NaN	NaN
K3_EN / K4_EN	A0A0D3DAB3	A0A0D3DAB3	1.1163	1.1163	0.000471054	0.000479046	16	A0A0D3DAB3	106303703	Knot1 domain-containing protein	A0A0D3DAB3_BRAOL	2	116.79	2.1679	K3_EN	K4_EN	NaN	NaN	NaN
K3_EN / K5_ED	A0A0D3DAB3	A0A0D3DAB3	2.1066	2.1066	3.53903e-05	6.94281e-05	16	A0A0D3DAB3	106303703	Knot1 domain-containing protein	A0A0D3DAB3_BRAOL	2	330.675	4.30675	K3_EN	K5_ED	NaN	NaN	NaN
K3_EN / K5_EN	A0A0D3DAB3	A0A0D3DAB3	2.29767	2.29767	1.30737e-05	3.38915e-05	16	A0A0D3DAB3	106303703	Knot1 domain-containing protein	A0A0D3DAB3_BRAOL	2	391.662	4.91662	K3_EN	K5_EN	NaN	NaN	NaN
K3_EN / K6_ED	A0A0D3DAB3	A0A0D3DAB3	1.60957	1.60957	7.04708e-05	0.00011519	16	A0A0D3DAB3	106303703	Knot1 domain-containing protein	A0A0D3DAB3_BRAOL	2	205.162	3.05162	K3_EN	K6_ED	NaN	NaN	NaN
K3_EN / K6_EN	A0A0D3DAB3	A0A0D3DAB3	2.02172	2.02172	2.79491e-05	5.86122e-05	16	A0A0D3DAB3	106303703	Knot1 domain-containing protein	A0A0D3DAB3_BRAOL	2	306.067	4.06067	K3_EN	K6_EN	NaN	NaN	NaN
K3_EN / K7_ED	A0A0D3DAB3	A0A0D3DAB3	1.52609	1.52609	0.000128193	0.000179655	16	A0A0D3DAB3	106303703	Knot1 domain-containing protein	A0A0D3DAB3_BRAOL	2	188.005	2.88005	K3_EN	K7_ED	NaN	NaN	NaN
K3_EN / K7_EN	A0A0D3DAB3	A0A0D3DAB3	1.4381	1.4381	0.000135117	0.000186907	16	A0A0D3DAB3	106303703	Knot1 domain-containing protein	A0A0D3DAB3_BRAOL	2	170.964	2.70964	K3_EN	K7_EN	NaN	NaN	NaN
K3_EN / K8_ED	A0A0D3DAB3	A0A0D3DAB3	1.97705	1.97705	6.02591e-05	0.000102696	16	A0A0D3DAB3	106303703	Knot1 domain-containing protein	A0A0D3DAB3_BRAOL	2	293.686	3.93686	K3_EN	K8_ED	NaN	NaN	NaN
K3_EN / K8_EN	A0A0D3DAB3	A0A0D3DAB3	1.71067	1.71067	6.3756e-05	0.000107051	16	A0A0D3DAB3	106303703	Knot1 domain-containing protein	A0A0D3DAB3_BRAOL	2	227.313	3.27313	K3_EN	K8_EN	NaN	NaN	NaN
K3_EN / K9_ED	A0A0D3DAB3	A0A0D3DAB3	1.29582	1.29582	0.000205212	0.000255494	16	A0A0D3DAB3	106303703	Knot1 domain-containing protein	A0A0D3DAB3_BRAOL	2	145.517	2.45517	K3_EN	K9_ED	NaN	NaN	NaN
K3_EN / K9_EN	A0A0D3DAB3	A0A0D3DAB3	1.09406	1.09406	0.000735153	0.000675882	16	A0A0D3DAB3	106303703	Knot1 domain-containing protein	A0A0D3DAB3_BRAOL	2	113.474	2.13474	K3_EN	K9_EN	NaN	NaN	NaN
K4_ED / K10_EN	A0A0D3DAB3	A0A0D3DAB3	0.831735	0.831735	8.58073e-05	0.000133157	16	A0A0D3DAB3	106303703	Knot1 domain-containing protein	A0A0D3DAB3_BRAOL	2	77.9824	1.77982	K4_ED	K10_EN	NaN	NaN	NaN
K4_ED / K5_EN	A0A0D3DAB3	A0A0D3DAB3	0.615657	0.615657	0.000550659	0.000540492	16	A0A0D3DAB3	106303703	Knot1 domain-containing protein	A0A0D3DAB3_BRAOL	2	53.2256	1.53226	K4_ED	K5_EN	NaN	NaN	NaN
K4_ED / K9_EN	A0A0D3DAB3	A0A0D3DAB3	-0.587953	0.587953	0.00242749	0.00171681	16	A0A0D3DAB3	106303703	Knot1 domain-containing protein	A0A0D3DAB3_BRAOL	2	-33.4714	0.665286	K4_ED	K9_EN	NaN	NaN	NaN
K4_EN / K10_ED	A0A0D3DAB3	A0A0D3DAB3	0.804192	0.804192	2.41189e-05	5.26304e-05	16	A0A0D3DAB3	106303703	Knot1 domain-containing protein	A0A0D3DAB3_BRAOL	2	74.6168	1.74617	K4_EN	K10_ED	NaN	NaN	NaN
K4_EN / K10_EN	A0A0D3DAB3	A0A0D3DAB3	1.39745	1.39745	4.18641e-06	1.50154e-05	16	A0A0D3DAB3	106303703	Knot1 domain-containing protein	A0A0D3DAB3_BRAOL	2	163.435	2.63435	K4_EN	K10_EN	NaN	NaN	NaN
K4_EN / K5_ED	A0A0D3DAB3	A0A0D3DAB3	0.9903	0.9903	4.07013e-05	7.69014e-05	16	A0A0D3DAB3	106303703	Knot1 domain-containing protein	A0A0D3DAB3_BRAOL	2	98.6598	1.9866	K4_EN	K5_ED	NaN	NaN	NaN
K4_EN / K5_EN	A0A0D3DAB3	A0A0D3DAB3	1.18137	1.18137	3.57175e-06	1.33965e-05	16	A0A0D3DAB3	106303703	Knot1 domain-containing protein	A0A0D3DAB3_BRAOL	2	126.792	2.26792	K4_EN	K5_EN	NaN	NaN	NaN
K4_EN / K6_EN	A0A0D3DAB3	A0A0D3DAB3	0.905418	0.905418	5.85675e-05	0.000100575	16	A0A0D3DAB3	106303703	Knot1 domain-containing protein	A0A0D3DAB3_BRAOL	2	87.3087	1.87309	K4_EN	K6_EN	NaN	NaN	NaN
K4_EN / K8_ED	A0A0D3DAB3	A0A0D3DAB3	0.860747	0.860747	0.000166336	0.000218209	16	A0A0D3DAB3	106303703	Knot1 domain-containing protein	A0A0D3DAB3_BRAOL	2	81.5978	1.81598	K4_EN	K8_ED	NaN	NaN	NaN
K4_EN / K8_EN	A0A0D3DAB3	A0A0D3DAB3	0.594374	0.594374	0.00051327	0.000511534	16	A0A0D3DAB3	106303703	Knot1 domain-containing protein	A0A0D3DAB3_BRAOL	2	50.9817	1.50982	K4_EN	K8_EN	NaN	NaN	NaN
K5_ED / K7_ED	A0A0D3DAB3	A0A0D3DAB3	-0.580507	0.580507	5.52401e-06	1.83277e-05	16	A0A0D3DAB3	106303703	Knot1 domain-containing protein	A0A0D3DAB3_BRAOL	2	-33.1271	0.668729	K5_ED	K7_ED	NaN	NaN	NaN
K5_ED / K7_EN	A0A0D3DAB3	A0A0D3DAB3	-0.668501	0.668501	7.59214e-05	0.000121752	16	A0A0D3DAB3	106303703	Knot1 domain-containing protein	A0A0D3DAB3_BRAOL	2	-37.084	0.62916	K5_ED	K7_EN	NaN	NaN	NaN
K5_ED / K9_ED	A0A0D3DAB3	A0A0D3DAB3	-0.810775	0.810775	0.000139624	0.000191431	16	A0A0D3DAB3	106303703	Knot1 domain-containing protein	A0A0D3DAB3_BRAOL	2	-42.9925	0.570075	K5_ED	K9_ED	NaN	NaN	NaN
K5_ED / K9_EN	A0A0D3DAB3	A0A0D3DAB3	-1.01254	1.01254	4.76422e-05	8.6388e-05	16	A0A0D3DAB3	106303703	Knot1 domain-containing protein	A0A0D3DAB3_BRAOL	2	-50.4328	0.495672	K5_ED	K9_EN	NaN	NaN	NaN
K5_EN / K6_ED	A0A0D3DAB3	A0A0D3DAB3	-0.688093	0.688093	3.90592e-05	7.46785e-05	16	A0A0D3DAB3	106303703	Knot1 domain-containing protein	A0A0D3DAB3_BRAOL	2	-37.9326	0.620674	K5_EN	K6_ED	NaN	NaN	NaN
K5_EN / K7_ED	A0A0D3DAB3	A0A0D3DAB3	-0.771575	0.771575	2.86443e-06	1.14389e-05	16	A0A0D3DAB3	106303703	Knot1 domain-containing protein	A0A0D3DAB3_BRAOL	2	-41.4222	0.585778	K5_EN	K7_ED	NaN	NaN	NaN
K5_EN / K7_EN	A0A0D3DAB3	A0A0D3DAB3	-0.859569	0.859569	5.95834e-06	1.92893e-05	16	A0A0D3DAB3	106303703	Knot1 domain-containing protein	A0A0D3DAB3_BRAOL	2	-44.8883	0.551117	K5_EN	K7_EN	NaN	NaN	NaN
K5_EN / K8_EN	A0A0D3DAB3	A0A0D3DAB3	-0.586994	0.586994	3.3546e-05	6.67854e-05	16	A0A0D3DAB3	106303703	Knot1 domain-containing protein	A0A0D3DAB3_BRAOL	2	-33.4272	0.665728	K5_EN	K8_EN	NaN	NaN	NaN
